## Supplemental Tables for "Single-Cell Atlas of Early Human Brain Development Highlights Heterogeneity of Human Neuroepithelial Cells and Early Radial Glia" (part 13 of 46)

### Sheet: 1 Whole Brain Metadata (continued)
	nGene	nUMI	orig.ident	Individual	Cluster	Area	percent.ribo	Area_asannotatedduringdissection	Individual Clustering	Age
CS22_CACACCTGTATGAAAC_5391	3247	249112	CS22	CS22	54	Occipital cortex	0.217941	Occipital	CS22_29	22
CS22_CACAGGCCAGCTGTGC_5403	3176	198573	CS22	CS22	54	Occipital cortex	0.159729	Occipital	CS22_5	22
CS22_CACAGTACATAACCTG_5410	5713	649701	CS22	CS22	54	Occipital cortex	0.185886	Occipital	CS22_32	22
CS22_CACAGTAGTTACAGAA_5412	3663	233945	CS22	CS22	54	Occipital cortex	0.157548	Occipital	CS22_5	22
CS22_CACATAGAGTACATGA_5414	2926	182531	CS22	CS22	54	Occipital cortex	0.206034	Occipital	CS22_32	22
CS22_CACTCCAAGGAGTAGA_5444	2395	159891	CS22	CS22	54	Occipital cortex	0.210477	Occipital	CS22_32	22
CS22_CAGAGAGTCTACTCAT_5461	2254	102267	CS22	CS22	54	Occipital cortex	0.136609	Occipital	CS22_5	22
CS22_CAGCTAAAGTAGATGT_5490	3485	202878	CS22	CS22	54	Occipital cortex	0.115154	Occipital	CS22_23	22
CS22_CAGCTGGGTCTAGGTT_5499	4027	328734	CS22	CS22	54	Occipital cortex	0.236338	Occipital	CS22_23	22
CS22_CAGGTGCGTCTTCAAG_5506	3281	244242	CS22	CS22	54	Occipital cortex	0.170328	Occipital	CS22_29	22
CS22_CAGTCCTGTCTCTTTA_5521	5039	463063	CS22	CS22	54	Occipital cortex	0.216649	Occipital	CS22_5	22
CS22_CAGTCCTTCTCTGCTG_5522	3021	185915	CS22	CS22	54	Occipital cortex	0.178758	Occipital	CS22_23	22
CS22_CATCAAGGTTGAGGTG_5533	3169	211257	CS22	CS22	54	Occipital cortex	0.246124	Occipital	CS22_25	22
CS22_CATCAAGTCACCTTAT_5534	2476	132187	CS22	CS22	54	Occipital cortex	0.172663	Occipital	CS22_32	22
CS22_CATCCACTCCAAATGC_5543	3627	225068	CS22	CS22	54	Occipital cortex	0.111556	Occipital	CS22_23	22
CS22_CATCGGGGTCAATGTC_5554	3641	320234	CS22	CS22	54	Occipital cortex	0.203767	Occipital	CS22_32	22
CS22_CATGGCGAGATTACCC_5566	4128	343908	CS22	CS22	54	Occipital cortex	0.112821	Occipital	CS22_23	22
CS22_CCACCTATCATCTGCC_5593	4481	386782	CS22	CS22	54	Occipital cortex	0.137109	Occipital	CS22_23	22
CS22_CCATTCGGTTCCCGAG_5618	4115	345740	CS22	CS22	54	Occipital cortex	0.22526	Occipital	CS22_5	22
CS22_CCGGGATGTTCGAATC_5644	4241	360212	CS22	CS22	54	Occipital cortex	0.291055	Occipital	CS22_32	22
CS22_CCGGGATTCGATCCCT_5647	3319	234382	CS22	CS22	54	Occipital cortex	0.289667	Occipital	CS22_32	22
CS22_CCGTACTGTTTACTCT_5655	2486	147853	CS22	CS22	54	Occipital cortex	0.169203	Occipital	CS22_23	22
CS22_CCTACCATCACATGCA_5678	2411	137987	CS22	CS22	54	Occipital cortex	0.197348	Occipital	CS22_32	22
CS22_CCTAGCTTCATAGCAC_5682	2052	110161	CS22	CS22	54	Occipital cortex	0.204955	Occipital	CS22_25	22
CS22_CCTTCCCGTGACTCAT_5699	4049	351690	CS22	CS22	54	Occipital cortex	0.167902	Occipital	CS22_29	22
CS22_CCTTCGAAGGATCGCA_5701	2540	158231	CS22	CS22	54	Occipital cortex	0.181277	Occipital	CS22_32	22
CS22_CGACCTTAGCGGATCA_5718	2377	124372	CS22	CS22	54	Occipital cortex	0.109858	Occipital	CS22_23	22
CS22_CGAGCCAGTAGAGTGC_5739	2475	170306	CS22	CS22	54	Occipital cortex	0.23089	Occipital	CS22_25	22
CS22_CGAGCCAGTATGGTTC_5740	2436	115242	CS22	CS22	54	Occipital cortex	0.129256	Occipital	CS22_25	22
CS22_CGATGTAGTAGCGTAG_5744	5920	564735	CS22	CS22	54	Occipital cortex	0.220288	Occipital	CS22_5	22
CS22_CGATTGAAGGACGAAA_5747	3357	239286	CS22	CS22	54	Occipital cortex	0.191442	Occipital	CS22_29	22
CS22_CGATTGATCACCTTAT_5749	2281	146288	CS22	CS22	54	Occipital cortex	0.257719	Occipital	CS22_35	22
CS22_CGGACGTCAAACTGCT_5788	2810	175869	CS22	CS22	54	Occipital cortex	0.190403	Occipital	CS22_23	22
CS22_CGGACGTTCTGGTTCC_5793	3625	294640	CS22	CS22	54	Occipital cortex	0.222016	Occipital	CS22_23	22
CS22_CGGACTGCAGGTGGAT_5794	3593	237440	CS22	CS22	54	Occipital cortex	0.212743	Occipital	CS22_29	22
CS22_CGGAGTCGTAGCAAAT_5798	3156	223033	CS22	CS22	54	Occipital cortex	0.275665	Occipital	CS22_32	22
CS22_CGTAGCGCAACACGCC_5813	4852	429689	CS22	CS22	54	Occipital cortex	0.215759	Occipital	CS22_32	22
CS22_CGTCACTTCGCTTGTC_5831	4898	523164	CS22	CS22	54	Occipital cortex	0.185541	Occipital	CS22_23	22
CS22_CGTCCATCAATCCGAT_5838	4861	404707	CS22	CS22	54	Occipital cortex	0.134247	Occipital	CS22_5	22
CS22_CGTGAGCCACGAAGCA_5852	3430	216554	CS22	CS22	54	Occipital cortex	0.208235	Occipital	CS22_32	22
CS22_CGTTAGATCTTAGAGC_5865	2576	141456	CS22	CS22	54	Occipital cortex	0.239477	Occipital	CS22_25	22
CS22_CTAAGACGTGCACGAA_5879	2722	162331	CS22	CS22	54	Occipital cortex	0.225472	Occipital	CS22_32	22
CS22_CTAGTGACACAGTCGC_5911	3781	324526	CS22	CS22	54	Occipital cortex	0.269822	Occipital	CS22_32	22
CS22_CTCACACAGGTGCTAG_5915	1411	54173.7	CS22	CS22	54	Occipital cortex	0.0664774	Occipital	CS22_25	22
CS22_CTCACACTCCATGCTC_5920	2833	202098	CS22	CS22	54	Occipital cortex	0.224025	Occipital	CS22_25	22
CS22_CTCGAAACAAGGTTCT_5932	2870	168313	CS22	CS22	54	Occipital cortex	0.224977	Occipital	CS22_25	22
CS22_CTCGGGACAGTATCTG_5949	5299	595139	CS22	CS22	54	Occipital cortex	0.209835	Occipital	CS22_5	22
CS22_CTCGTCATCGTCCAGG_5958	2504	149773	CS22	CS22	54	Occipital cortex	0.161324	Occipital	CS22_23	22
CS22_CTCTAATGTCAGAATA_5963	3751	288827	CS22	CS22	54	Occipital cortex	0.184374	Occipital	CS22_25	22
CS22_CTCTGGTCAATCGGTT_5969	3512	235118	CS22	CS22	54	Occipital cortex	0.15448	Occipital	CS22_23	22
CS22_CTCTGGTCACGCATCG_5970	3216	200190	CS22	CS22	54	Occipital cortex	0.130886	Occipital	CS22_5	22
CS22_CTGGTCTAGTTCCACA_6002	3623	289572	CS22	CS22	54	Occipital cortex	0.130661	Occipital	CS22_23	22
CS22_CTGTTTATCACTTACT_6013	1989	94161.5	CS22	CS22	54	Occipital cortex	0.133548	Occipital	CS22_32	22
CS22_CTTAGGACATACAGCT_6030	2075	129769	CS22	CS22	54	Occipital cortex	0.244606	Occipital	CS22_32	22
CS22_CTTGGCTAGTCCGGTC_6041	2876	154357	CS22	CS22	54	Occipital cortex	0.14877	Occipital	CS22_5	22
CS22_GAAACTCGTTTCCACC_6052	3527	270685	CS22	CS22	54	Occipital cortex	0.158831	Occipital	CS22_3	22
CS22_GAAATGAGTACTCTCC_6060	2540	135144	CS22	CS22	54	Occipital cortex	0.181163	Occipital	CS22_32	22
CS22_GAACATCGTAAGGATT_6064	2921	182321	CS22	CS22	54	Occipital cortex	0.183726	Occipital	CS22_32	22
CS22_GAACCTACAATACGCT_6068	4549	403627	CS22	CS22	54	Occipital cortex	0.159016	Occipital	CS22_23	22
CS22_GAACCTATCAACGAAA_6069	2749	167104	CS22	CS22	54	Occipital cortex	0.191004	Occipital	CS22_32	22
CS22_GAACGGAGTACCAGTT_6075	2212	97341.7	CS22	CS22	54	Occipital cortex	0.169255	Occipital	CS22_25	22
CS22_GAACGGAGTGACCAAG_6076	3189	192510	CS22	CS22	54	Occipital cortex	0.185697	Occipital	CS22_32	22
CS22_GAAGCAGGTTGCTCCT_6080	3526	299704	CS22	CS22	54	Occipital cortex	0.17797	Occipital	CS22_23	22
CS22_GACGGCTTCAATAAGG_6114	4798	428100	CS22	CS22	54	Occipital cortex	0.132236	Occipital	CS22_5	22
CS22_GACTGCGCACGGTAAG_6142	2089	100153	CS22	CS22	54	Occipital cortex	0.174753	Occipital	CS22_32	22
CS22_GAGTCCGGTAGAGCTG_6154	2957	189839	CS22	CS22	54	Occipital cortex	0.232222	Occipital	CS22_29	22
CS22_GATCAGTCACAAGTAA_6158	3702	288932	CS22	CS22	54	Occipital cortex	0.216206	Occipital	CS22_25	22
CS22_GATCGATTCACCACCT_6165	2701	180096	CS22	CS22	54	Occipital cortex	0.155242	Occipital	CS22_29	22
CS22_GATTCAGCAAGGCTCC_6200	3617	258433	CS22	CS22	54	Occipital cortex	0.182153	Occipital	CS22_23	22
CS22_GCAATCACAAAGCGGT_6208	1830	81972.9	CS22	CS22	54	Occipital cortex	0.0713631	Occipital	CS22_23	22
CS22_GCACATAAGGAACTGC_6211	4029	335087	CS22	CS22	54	Occipital cortex	0.279628	Occipital	CS22_32	22
CS22_GCAGTTAAGCCGGTAA_6222	3571	237042	CS22	CS22	54	Occipital cortex	0.209082	Occipital	CS22_32	22
CS22_GCATGATAGATGCCTT_6236	2454	125332	CS22	CS22	54	Occipital cortex	0.257298	Occipital	CS22_32	22
CS22_GCATGTAAGCTTCGCG_6247	3732	282594	CS22	CS22	54	Occipital cortex	0.263219	Occipital	CS22_25	22
CS22_GCATGTATCCAAGCCG_6252	1284	60857.4	CS22	CS22	54	Occipital cortex	0.151674	Occipital	CS22_19	22
CS22_GCGCGATGTAGGCATG_6278	3461	220648	CS22	CS22	54	Occipital cortex	0.181445	Occipital	CS22_5	22
CS22_GCTCCTATCCACTCCA_6292	4112	366982	CS22	CS22	54	Occipital cortex	0.178829	Occipital	CS22_1	22
CS22_GCTGCGAGTTATCACG_6305	3105	175735	CS22	CS22	54	Occipital cortex	0.174475	Occipital	CS22_25	22
CS22_GCTGGGTTCAAACGGG_6324	2715	167633	CS22	CS22	54	Occipital cortex	0.186088	Occipital	CS22_25	22
CS22_GCTTGAAGTCCGCTGA_6336	3728	286827	CS22	CS22	54	Occipital cortex	0.167178	Occipital	CS22_23	22
CS22_GGAAAGCTCGCAAACT_6341	4086	332549	CS22	CS22	54	Occipital cortex	0.19391	Occipital	CS22_32	22
CS22_GGACATTAGGGCTTCC_6358	3621	268997	CS22	CS22	54	Occipital cortex	0.17145	Occipital	CS22_23	22
CS22_GGCAATTTCTTGTACT_6387	3637	284195	CS22	CS22	54	Occipital cortex	0.191528	Occipital	CS22_32	22
CS22_GGCGACTAGGGCTTGA_6391	4488	346281	CS22	CS22	54	Occipital cortex	0.201011	Occipital	CS22_23	22
CS22_GGCGACTCACTACAGT_6393	2359	131720	CS22	CS22	54	Occipital cortex	0.16293	Occipital	CS22_23	22
CS22_GGCGTGTTCATCGGAT_6395	5755	534470	CS22	CS22	54	Occipital cortex	0.167779	Occipital	CS22_5	22
CS22_GGCTCGAGTCGACTGC_6404	2277	133184	CS22	CS22	54	Occipital cortex	0.232827	Occipital	CS22_32	22
CS22_GGGACCTGTAGATTAG_6418	4691	444919	CS22	CS22	54	Occipital cortex	0.199367	Occipital	CS22_29	22
CS22_GGGAGATTCGGTTCGG_6424	3152	199999	CS22	CS22	54	Occipital cortex	0.257457	Occipital	CS22_32	22
CS22_GGGATGATCGCCATAA_6430	3451	209504	CS22	CS22	54	Occipital cortex	0.163969	Occipital	CS22_5	22
CS22_GGTGAAGGTTCGCGAC_6458	3742	251342	CS22	CS22	54	Occipital cortex	0.198919	Occipital	CS22_5	22
CS22_GTACGTAGTGCACCAC_6483	2839	202299	CS22	CS22	54	Occipital cortex	0.325438	Occipital	CS22_32	22
CS22_GTACTTTTCGGATGTT_6495	3308	252122	CS22	CS22	54	Occipital cortex	0.21089	Occipital	CS22_29	22
CS22_GTAGGCCGTGCCTGGT_6500	3626	310155	CS22	CS22	54	Occipital cortex	0.202764	Occipital	CS22_25	22
CS22_GTATCTTGTCTCCACT_6517	2979	188814	CS22	CS22	54	Occipital cortex	0.211588	Occipital	CS22_32	22
CS22_GTCGTAATCTTCGGTC_6561	4091	327217	CS22	CS22	54	Occipital cortex	0.123384	Occipital	CS22_1	22
CS22_GTGAAGGGTATATGGA_6571	4055	313551	CS22	CS22	54	Occipital cortex	0.0707496	Occipital	CS22_23	22
CS22_GTGCATATCCTGCCAT_6584	3207	215350	CS22	CS22	54	Occipital cortex	0.172817	Occipital	CS22_25	22
CS22_GTGCTTCAGGCATGGT_6594	2337	146150	CS22	CS22	54	Occipital cortex	0.232326	Occipital	CS22_32	22
CS22_GTTACAGGTGACAAAT_6614	3494	246845	CS22	CS22	54	Occipital cortex	0.154298	Occipital	CS22_29	22
CS22_GTTCATTCAAGTTGTC_6617	2722	160368	CS22	CS22	54	Occipital cortex	0.239921	Occipital	CS22_32	22
CS22_TAAGCGTAGCGTCAAG_6642	2717	172085	CS22	CS22	54	Occipital cortex	0.258837	Occipital	CS22_32	22
CS22_TACACGAAGCCAACAG_6651	3428	215172	CS22	CS22	54	Occipital cortex	0.133009	Occipital	CS22_23	22
CS22_TACCTTAAGCCCAGCT_6662	3547	247962	CS22	CS22	54	Occipital cortex	0.215159	Occipital	CS22_23	22
CS22_TACCTTAGTGACTCAT_6665	2673	164618	CS22	CS22	54	Occipital cortex	0.264432	Occipital	CS22_32	22
CS22_TACTCATTCATGGTCA_6689	3994	313564	CS22	CS22	54	Occipital cortex	0.263767	Occipital	CS22_31	22
CS22_TAGAGCTTCACAGTAC_6711	5458	496164	CS22	CS22	54	Occipital cortex	0.157852	Occipital	CS22_37	22
CS22_TAGAGCTTCACCTCGT_6712	3341	201641	CS22	CS22	54	Occipital cortex	0.156721	Occipital	CS22_29	22
CS22_TAGTTGGTCTACTATC_6730	1757	83276.8	CS22	CS22	54	Occipital cortex	0.11433	Occipital	CS22_6	22
CS22_TATCTCAGTGCATCTA_6744	3426	227865	CS22	CS22	54	Occipital cortex	0.12761	Occipital	CS22_5	22
CS22_TATGCCCAGGTAGCTG_6746	2983	203138	CS22	CS22	54	Occipital cortex	0.288497	Occipital	CS22_32	22
CS22_TATTACCAGACACTAA_6749	3073	197703	CS22	CS22	54	Occipital cortex	0.244871	Occipital	CS22_32	22
CS22_TCACGAAAGGATCGCA_6769	3922	371236	CS22	CS22	54	Occipital cortex	0.161581	Occipital	CS22_23	22
CS22_TCAGCTCAGCAATCTC_6785	1936	98396.4	CS22	CS22	54	Occipital cortex	0.0923419	Occipital	CS22_23	22
CS22_TCAGGTATCAACGCTA_6796	3598	269672	CS22	CS22	54	Occipital cortex	0.191503	Occipital	CS22_23	22
CS22_TCGAGGCTCATCACCC_6826	4273	429205	CS22	CS22	54	Occipital cortex	0.185656	Occipital	CS22_23	22
CS22_TCGCGTTTCGTGACAT_6835	3783	349785	CS22	CS22	54	Occipital cortex	0.186743	Occipital	CS22_23	22
CS22_TCGGTAAAGGTGCAAC_6841	1893	104313	CS22	CS22	54	Occipital cortex	0.171148	Occipital	CS22_32	22
CS22_TCGTAGAGTCCCGACA_6854	6781	1.17388e+06	CS22	CS22	54	Occipital cortex	0.113729	Occipital	CS22_5	22
CS22_TCTCTAAGTGCACTTA_6866	3211	261178	CS22	CS22	54	Occipital cortex	0.2663	Occipital	CS22_32	22
CS22_TCTTCGGCAAGAGGCT_6881	2383	140384	CS22	CS22	54	Occipital cortex	0.265232	Occipital	CS22_32	22
CS22_TCTTCGGCAGTAAGAT_6882	4686	433353	CS22	CS22	54	Occipital cortex	0.210148	Occipital	CS22_32	22
CS22_TCTTTCCGTTGGTGGA_6890	3950	311876	CS22	CS22	54	Occipital cortex	0.269248	Occipital	CS22_5	22
CS22_TGACTAGTCAGAAATG_6909	5193	438562	CS22	CS22	54	Occipital cortex	0.252629	Occipital	CS22_5	22
CS22_TGAGCATCACAAGACG_6928	4601	474879	CS22	CS22	54	Occipital cortex	0.164916	Occipital	CS22_5	22
CS22_TGAGCCGTCAGGCCCA_6940	4448	338805	CS22	CS22	54	Occipital cortex	0.184086	Occipital	CS22_32	22
CS22_TGCACCTAGGGATACC_6953	3086	187767	CS22	CS22	54	Occipital cortex	0.187396	Occipital	CS22_32	22
CS22_TGCCCTAGTGCCTGTG_6972	1991	93622.4	CS22	CS22	54	Occipital cortex	0.130518	Occipital	CS22_3	22
CS22_TGCGGGTGTTACCGAT_6979	3572	262549	CS22	CS22	54	Occipital cortex	0.15335	Occipital	CS22_23	22
CS22_TGGCTGGCATTATCTC_7019	3319	208336	CS22	CS22	54	Occipital cortex	0.283726	Occipital	CS22_25	22
CS22_TGGGAAGGTCTGCCAG_7027	3676	258072	CS22	CS22	54	Occipital cortex	0.201846	Occipital	CS22_32	22
CS22_TGGGCGTAGTGTTGAA_7032	1705	90602.1	CS22	CS22	54	Occipital cortex	0.138451	Occipital	CS22_29	22
CS22_TGGTTAGAGTAGGCCA_7039	3277	258075	CS22	CS22	54	Occipital cortex	0.198189	Occipital	CS22_29	22
CS22_TTATGCTCAGCAGTTT_7093	2276	123183	CS22	CS22	54	Occipital cortex	0.167478	Occipital	CS22_23	22
CS22_TTATGCTCATTCGACA_7095	3511	251908	CS22	CS22	54	Occipital cortex	0.162106	Occipital	CS22_23	22
CS22_TTCGAAGAGCCACTAT_7103	2218	105109	CS22	CS22	54	Occipital cortex	0.0524395	Occipital	CS22_23	22
CS22_TTGAACGAGTCCGTAT_7128	3306	197111	CS22	CS22	54	Occipital cortex	0.205937	Occipital	CS22_5	22
CS22_TTGCCGTCACGAAAGC_7139	2848	182417	CS22	CS22	54	Occipital cortex	0.163028	Occipital	CS22_29	22
CS22_TTGCCGTGTCTTCTCG_7143	2812	167798	CS22	CS22	54	Occipital cortex	0.245326	Occipital	CS22_29	22
CS22_TTGGCAACAGTCAGCC_7164	4459	417250	CS22	CS22	54	Occipital cortex	0.205072	Occipital	CS22_23	22
CS22_TTTATGCAGATGAGAG_7176	3060	218109	CS22	CS22	54	Occipital cortex	0.17274	Occipital	CS22_25	22
CS22_AAATGCCCAGGTGCCT_7234	2635	158995	CS22	CS22	54	GE	0.25403	GE	CS22_31	22
CS22_AACCATGTCGCCATAA_7252	1980	111201	CS22	CS22	54	GE	0.105566	GE	CS22_23	22
CS22_AACTCAGGTCTCATCC_7276	7377	886612	CS22	CS22	54	GE	0.235306	GE	CS22_5	22
CS22_AAGCCGCAGCGCCTCA_7327	2473	177493	CS22	CS22	54	GE	0.234407	GE	CS22_31	22
CS22_AAGCCGCGTAATTGGA_7330	2785	176600	CS22	CS22	54	GE	0.213615	GE	CS22_23	22
CS22_ACACCAAAGTGAAGAG_7382	3245	184454	CS22	CS22	54	GE	0.137736	GE	CS22_3	22
CS22_ACCGTAACATACTACG_7461	2562	114078	CS22	CS22	54	GE	0.0937408	GE	CS22_6	22
CS22_ACGGCCAGTAAACACA_7521	2285	155436	CS22	CS22	54	GE	0.24654	GE	CS22_25	22
CS22_ATCACGATCCTGTACC_7817	3578	292298	CS22	CS22	54	GE	0.168355	GE	CS22_32	22
CS22_ATCGAGTGTAGTACCT_7848	2595	155772	CS22	CS22	54	GE	0.232873	GE	CS22_32	22
CS22_ATTCTACAGAACTGTA_7913	1524	76450.5	CS22	CS22	54	GE	0.133921	GE	CS22_2	22
CS22_CAACCTCAGCCCTAAT_7952	2216	110509	CS22	CS22	54	GE	0.11824	GE	CS22_3	22
CS22_CAGAATCCACTCGACG_8078	1953	86354.9	CS22	CS22	54	GE	0.130738	GE	CS22_5	22
CS22_CAGCTGGCATACAGCT_8135	2893	193677	CS22	CS22	54	GE	0.194075	GE	CS22_31	22
CS22_CCCTCCTTCTACCTGC_8308	3983	284998	CS22	CS22	54	GE	0.156204	GE	CS22_23	22
CS22_CGGCTAGCATTCACTT_8587	4052	327573	CS22	CS22	54	GE	0.184754	GE	CS22_23	22
CS22_CGGGTCAGTATGGTTC_8593	2315	113369	CS22	CS22	54	GE	0.112123	GE	CS22_3	22
CS22_CTCGAGGCACACCGCA_8783	1962	97263.6	CS22	CS22	54	GE	0.0726576	GE	CS22_23	22
CS22_CTGATAGCAAATACAG_8851	2376	122716	CS22	CS22	54	GE	0.204807	GE	CS22_35	22
CS22_GCAGTTAGTACCGCTG_9189	3766	296874	CS22	CS22	54	GE	0.146557	GE	CS22_23	22
CS22_GCGGGTTTCAACACTG_9273	2671	138565	CS22	CS22	54	GE	0.158019	GE	CS22_31	22
CS22_GGGAGATGTCCAGTAT_9482	2688	203345	CS22	CS22	54	GE	0.259781	GE	CS22_32	22
CS22_GTAGGCCCACAGAGGT_9585	2332	128232	CS22	CS22	54	GE	0.184861	GE	CS22_31	22
CS22_GTCGGGTCAACGCACC_9652	3130	184043	CS22	CS22	54	GE	0.186196	GE	CS22_32	22
CS22_GTCTTCGGTTTGACTG_9693	2270	116021	CS22	CS22	54	GE	0.197856	GE	CS22_32	22
CS22_TACTCATTCTAACTTC_9899	1887	95818.7	CS22	CS22	54	GE	0.176025	GE	CS22_28	22
CS22_TACTTACTCCCATTTA_9911	2491	170208	CS22	CS22	54	GE	0.198914	GE	CS22_3	22
CS22_TATGCCCGTGACGCCT_9984	5649	717380	CS22	CS22	54	GE	0.389651	GE	CS22_3	22
CS22_TCGGTAATCGATCCCT_10122	2262	95563.7	CS22	CS22	54	GE	0.0876582	GE	CS22_3	22
CS22_TGACAACAGGGTGTGT_10186	2803	196367	CS22	CS22	54	GE	0.125105	GE	CS22_29	22
CS22_TGAGGGAAGCTCCCAG_10236	3597	199682	CS22	CS22	54	GE	0.12159	GE	CS22_5	22
CS22_TGCGCAGCAGATTGCT_10282	9709	2.42292e+06	CS22	CS22	54	GE	0.241683	GE	CS22_5	22
CS22_TTCTCAAAGTTGAGAT_10443	2317	128233	CS22	CS22	54	GE	0.142271	GE	CS22_2	22
CS22_TTCTCAATCATCATTC_10446	2604	142582	CS22	CS22	54	GE	0.144276	GE	CS22_3	22
CS22_TTTGTCACAATGGAAT_10564	2352	115671	CS22	CS22	54	GE	0.0983696	GE	CS22_23	22
CS22_ACTGATGTCCCTCTTT_10906	5995	771359	CS22	CS22	54	Midbrain	0.188012	Midbrain	CS22_6	22
CS22_AGCAGCCAGCAATATG_10975	3440	275033	CS22	CS22	54	Midbrain	0.103926	Midbrain	CS22_31	22
CS22_AGCAGCCGTTTGACTG_10977	4558	394234	CS22	CS22	54	Midbrain	0.206897	Midbrain	CS22_23	22
CS22_CAAGGCCCAGACAAGC_11277	2424	124611	CS22	CS22	54	Midbrain	0.138569	Midbrain	CS22_6	22
CS22_CACACTCGTGCAGACA_11311	2444	137081	CS22	CS22	54	Midbrain	0.151874	Midbrain	CS22_6	22
CS22_CACAGGCCAATCTACG_11314	4701	519876	CS22	CS22	54	Midbrain	0.253104	Midbrain	CS22_3	22
CS22_CCATTCGCATGTTCCC_11542	3149	156732	CS22	CS22	54	Midbrain	0.076032	Midbrain	CS22_3	22
CS22_CCCAATCCATGCCACG_11548	1818	90337.6	CS22	CS22	54	Midbrain	0.122952	Midbrain	CS22_6	22
CS22_CCGGGATTCGACGGAA_11571	4104	421683	CS22	CS22	54	Midbrain	0.238173	Midbrain	CS22_28	22
CS22_CCGTTCAGTATTCGTG_11593	2239	130345	CS22	CS22	54	Midbrain	0.203515	Midbrain	CS22_6	22
CS22_CCTCTGAAGACTTGAA_11630	3823	323693	CS22	CS22	54	Midbrain	0.271066	Midbrain	CS22_2	22
CS22_CCTTTCTTCCTGCCAT_11658	3150	193054	CS22	CS22	54	Midbrain	0.129625	Midbrain	CS22_2	22
CS22_CGTCAGGGTTAGATGA_11824	3828	312755	CS22	CS22	54	Midbrain	0.30553	Midbrain	CS22_32	22
CS22_CTAACTTGTTACGACT_11899	2289	136351	CS22	CS22	54	Midbrain	0.198012	Midbrain	CS22_35	22
CS22_CTAGCCTAGACTCGGA_11939	2447	150233	CS22	CS22	54	Midbrain	0.219297	Midbrain	CS22_31	22
CS22_CTAGCCTCATTACGAC_11945	3476	310554	CS22	CS22	54	Midbrain	0.156818	Midbrain	CS22_31	22
CS22_CTCACACTCATCGCTC_11958	2894	143306	CS22	CS22	54	Midbrain	0.108416	Midbrain	CS22_3	22
CS22_GACTGCGAGATTACCC_12221	2974	197824	CS22	CS22	54	Midbrain	0.175032	Midbrain	CS22_28	22
CS22_GCTGCTTGTCTAAAGA_12423	2261	97406	CS22	CS22	54	Midbrain	0.0495702	Midbrain	CS22_5	22
CS22_GGAATAAAGGACATTA_12467	2300	175280	CS22	CS22	54	Midbrain	0.214774	Midbrain	CS22_6	22
CS22_GGACAAGGTGCGAAAC_12483	5042	601895	CS22	CS22	54	Midbrain	0.278686	Midbrain	CS22_31	22
CS22_GGCGTGTGTTCAGTAC_12550	3017	190355	CS22	CS22	54	Midbrain	0.192639	Midbrain	CS22_6	22
CS22_GGGCATCCAAAGGTGC_12604	3606	258928	CS22	CS22	54	Midbrain	0.191608	Midbrain	CS22_6	22
CS22_GTAACGTCACAAGCCC_12639	3792	286303	CS22	CS22	54	Midbrain	0.189808	Midbrain	CS22_6	22
CS22_GTCCTCAAGACGCAAC_12721	3485	285177	CS22	CS22	54	Midbrain	0.212029	Midbrain	CS22_23	22
CS22_GTTACAGAGTGTTGAA_12797	1642	80950.3	CS22	CS22	54	Midbrain	0.184804	Midbrain	CS22_28	22
CS22_TAAACCGCAAGGACTG_12816	1664	115486	CS22	CS22	54	Midbrain	0.0629658	Midbrain	CS22_6	22
CS22_TCAGGTACACAGACTT_12998	3432	250654	CS22	CS22	54	Midbrain	0.244454	Midbrain	CS22_32	22
CS22_TCGTAGACAGCCAATT_13060	3007	175462	CS22	CS22	54	Midbrain	0.199924	Midbrain	CS22_6	22
CS22_TGACTAGGTGTCAATC_13152	3235	202148	CS22	CS22	54	Midbrain	0.204717	Midbrain	CS22_6	22
CS22_TGTCCCACAGCATGAG_13311	3590	277587	CS22	CS22	54	Midbrain	0.197494	Midbrain	CS22_2	22
CS22_TGTCCCATCAAGGCTT_13313	4679	434295	CS22	CS22	54	Midbrain	0.188388	Midbrain	CS22_3	22
CS22_TGTCCCATCCATTCTA_13314	4128	369951	CS22	CS22	54	Midbrain	0.183172	Midbrain	CS22_2	22
CS22_AAAGATGGTGCACCAC_13506	3430	292372	CS22	CS22	54	Hindbrain	0.284171	Hindbrain	CS22_6	22
CS22_AAAGTAGTCGTACGGC_13526	2062	111755	CS22	CS22	54	Hindbrain	0.163651	Hindbrain	CS22_6	22
CS22_AACACGTTCATAGCAC_13549	2670	153193	CS22	CS22	54	Hindbrain	0.0638923	Hindbrain	CS22_3	22
CS22_AACCATGCATGGGAAC_13555	2745	163883	CS22	CS22	54	Hindbrain	0.228368	Hindbrain	CS22_6	22
CS22_AACCGCGAGTGAAGTT_13564	2038	139089	CS22	CS22	54	Hindbrain	0.21256	Hindbrain	CS22_6	22
CS22_AACTTTCTCTTAACCT_13620	2392	122355	CS22	CS22	54	Hindbrain	0.0642522	Hindbrain	CS22_3	22
CS22_ACTGAGTCATACGCTA_13952	2626	171077	CS22	CS22	54	Hindbrain	0.186586	Hindbrain	CS22_31	22
CS22_ACTGCTCCAGATCCAT_13970	2784	216499	CS22	CS22	54	Hindbrain	0.308886	Hindbrain	CS22_38	22
CS22_AGCGGTCTCCCTTGTG_14110	1954	85375.4	CS22	CS22	54	Hindbrain	0.11764	Hindbrain	CS22_3	22
CS22_CACACAATCTATCGCC_14576	3992	320039	CS22	CS22	54	Hindbrain	0.17204	Hindbrain	CS22_3	22
CS22_CAGCATAAGGGTTCCC_14722	2840	191197	CS22	CS22	54	Hindbrain	0.126576	Hindbrain	CS22_6	22
CS22_CATATGGTCGATAGAA_14815	3007	214809	CS22	CS22	54	Hindbrain	0.211704	Hindbrain	CS22_6	22
CS22_CCCAGTTGTGACTCAT_15010	1883	105599	CS22	CS22	54	Hindbrain	0.211346	Hindbrain	CS22_31	22
CS22_CCTACCATCTATCGCC_15095	2141	127368	CS22	CS22	54	Hindbrain	0.173022	Hindbrain	CS22_6	22
CS22_GAATAAGGTAGTAGTA_15989	1929	97407	CS22	CS22	54	Hindbrain	0.167474	Hindbrain	CS22_6	22
CS22_GACCAATAGGCACATG_16018	3987	367278	CS22	CS22	54	Hindbrain	0.134455	Hindbrain	CS22_2	22
CS22_GATCAGTAGTGAACGC_16130	3776	292540	CS22	CS22	54	Hindbrain	0.143635	Hindbrain	CS22_23	22
CS22_GGACAGACAGTAAGCG_16507	2038	97797.5	CS22	CS22	54	Hindbrain	0.115762	Hindbrain	CS22_6	22
CS22_GTCTTCGGTGACGGTA_16880	2571	177053	CS22	CS22	54	Hindbrain	0.203477	Hindbrain	CS22_6	22
CS22_GTTCGGGCATGCTGGC_17004	1776	79425.4	CS22	CS22	54	Hindbrain	0.156402	Hindbrain	CS22_6	22
CS22_TAAGCGTAGCGGCTTC_17036	1877	78944	CS22	CS22	54	Hindbrain	0.0675776	Hindbrain	CS22_3	22
CS22_TCAACGATCAGGCCCA_17255	1353	49816.3	CS22	CS22	54	Hindbrain	0.0825604	Hindbrain	CS22_6	22
CS22_TTTGTCAGTGAGTATA_18029	2027	107612	CS22	CS22	54	Hindbrain	0.189501	Hindbrain	CS22_6	22
CS22_AAATGCCAGGACACCA_18063	3181	214251	CS22	CS22	54	Hypothalamus	0.265249	Hypothalamus	CS22_32	22
CS22_AACTCAGAGCGCTTAT_18084	3249	195908	CS22	CS22	54	Hypothalamus	0.108878	Hypothalamus	CS22_6	22
CS22_AAGACCTGTTTGACTG_18105	2646	181813	CS22	CS22	54	Hypothalamus	0.191029	Hypothalamus	CS22_6	22
CS22_AAGTCTGAGTCTTGCA_18129	3074	177192	CS22	CS22	54	Hypothalamus	0.170478	Hypothalamus	CS22_23	22
CS22_ACGAGGAAGCCACGTC_18197	1817	82790.5	CS22	CS22	54	Hypothalamus	0.180132	Hypothalamus	CS22_6	22
CS22_ACGAGGAAGGTCGGAT_18199	4286	433471	CS22	CS22	54	Hypothalamus	0.286315	Hypothalamus	CS22_6	22
CS22_ACGTCAAAGTCTCCTC_18242	3222	227145	CS22	CS22	54	Hypothalamus	0.240174	Hypothalamus	CS22_23	22
CS22_ACTTACTTCATCACCC_18271	5319	508521	CS22	CS22	54	Hypothalamus	0.148317	Hypothalamus	CS22_3	22
CS22_AGACGTTCAGTCTTCC_18292	4177	353516	CS22	CS22	54	Hypothalamus	0.245309	Hypothalamus	CS22_3	22
CS22_AGAGCGACATGACGGA_18299	2663	158784	CS22	CS22	54	Hypothalamus	0.090222	Hypothalamus	CS22_23	22
CS22_AGGTCATAGTCATGCT_18389	2249	115197	CS22	CS22	54	Hypothalamus	0.140946	Hypothalamus	CS22_6	22
CS22_AGGTCCGAGATGTCGG_18398	1653	59435.1	CS22	CS22	54	Hypothalamus	0.0805043	Hypothalamus	CS22_32	22
CS22_ATGTGTGAGCGATCCC_18485	3849	309598	CS22	CS22	54	Hypothalamus	0.0640003	Hypothalamus	CS22_3	22
CS22_ATTACTCCACATTTCT_18492	1873	81511.3	CS22	CS22	54	Hypothalamus	0.0666949	Hypothalamus	CS22_3	22
CS22_ATTTCTGAGCTAGCCC_18504	5455	469479	CS22	CS22	54	Hypothalamus	0.161343	Hypothalamus	CS22_5	22
CS22_CAGCATAGTTTGACAC_18629	4355	340321	CS22	CS22	54	Hypothalamus	0.233921	Hypothalamus	CS22_6	22
CS22_CAGCTAAGTTGTGGCC_18649	2963	195665	CS22	CS22	54	Hypothalamus	0.175166	Hypothalamus	CS22_31	22
CS22_CATCGGGCAGGGTATG_18695	4875	424958	CS22	CS22	54	Hypothalamus	0.120973	Hypothalamus	CS22_3	22
CS22_CCGGGATTCGAATGGG_18777	2494	128002	CS22	CS22	54	Hypothalamus	0.102498	Hypothalamus	CS22_31	22
CS22_CCTACACGTGACGCCT_18800	3318	207270	CS22	CS22	54	Hypothalamus	0.133624	Hypothalamus	CS22_32	22
CS22_CGCGTTTGTCTGGAGA_18910	7063	982593	CS22	CS22	54	Hypothalamus	0.188398	Hypothalamus	CS22_6	22
CS22_CGGAGCTGTAGAGGAA_18941	2417	148542	CS22	CS22	54	Hypothalamus	0.162659	Hypothalamus	CS22_6	22
CS22_CGGTTAAGTCATATCG_18952	2904	154412	CS22	CS22	54	Hypothalamus	0.139845	Hypothalamus	CS22_3	22
CS22_CGTTAGATCACAAACC_18996	2245	103396	CS22	CS22	54	Hypothalamus	0.107473	Hypothalamus	CS22_6	22
CS22_CTCACACAGTACGACG_19065	2759	166574	CS22	CS22	54	Hypothalamus	0.17192	Hypothalamus	CS22_32	22
CS22_CTCCTAGGTCATACTG_19077	2448	170715	CS22	CS22	54	Hypothalamus	0.27219	Hypothalamus	CS22_35	22
CS22_CTCGAAAGTTGGTGGA_19082	2354	139290	CS22	CS22	54	Hypothalamus	0.19088	Hypothalamus	CS22_6	22
CS22_CTCTACGGTCAGGACA_19117	2845	176657	CS22	CS22	54	Hypothalamus	0.0848192	Hypothalamus	CS22_32	22
CS22_CTGCCTACACAGGTTT_19147	2600	152051	CS22	CS22	54	Hypothalamus	0.240785	Hypothalamus	CS22_6	22
CS22_CTGTGCTAGCCCAGCT_19157	2351	134995	CS22	CS22	54	Hypothalamus	0.152347	Hypothalamus	CS22_6	22
CS22_GACTACACATACGCTA_19270	3804	288942	CS22	CS22	54	Hypothalamus	0.139499	Hypothalamus	CS22_3	22
CS22_GATCGATGTGGCCCTA_19295	4797	475639	CS22	CS22	54	Hypothalamus	0.18305	Hypothalamus	CS22_3	22
CS22_GCATGATCAAGTAGTA_19366	2719	153606	CS22	CS22	54	Hypothalamus	0.212598	Hypothalamus	CS22_6	22
CS22_GCCAAATTCTCCCTGA_19382	3976	327987	CS22	CS22	54	Hypothalamus	0.167817	Hypothalamus	CS22_3	22
CS22_GCTGCGATCACCCTCA_19422	3112	214804	CS22	CS22	54	Hypothalamus	0.237018	Hypothalamus	CS22_3	22
CS22_GCTTCCATCACCCGAG_19442	3294	225927	CS22	CS22	54	Hypothalamus	0.186806	Hypothalamus	CS22_3	22
CS22_GCTTGAACACTAGTAC_19444	3092	196073	CS22	CS22	54	Hypothalamus	0.101254	Hypothalamus	CS22_23	22
CS22_GGAAAGCAGGACATTA_19447	3782	241860	CS22	CS22	54	Hypothalamus	0.11428	Hypothalamus	CS22_32	22
CS22_GGACAAGAGAGTAAGG_19460	2473	120720	CS22	CS22	54	Hypothalamus	0.142039	Hypothalamus	CS22_6	22
CS22_GGACAGATCTAACGGT_19471	3182	198109	CS22	CS22	54	Hypothalamus	0.0851076	Hypothalamus	CS22_6	22
CS22_GGGAATGCACCCAGTG_19534	3339	220421	CS22	CS22	54	Hypothalamus	0.151677	Hypothalamus	CS22_31	22
CS22_GGTGCGTAGCTAGTGG_19574	3705	321314	CS22	CS22	54	Hypothalamus	0.253252	Hypothalamus	CS22_23	22
CS22_GGTGTTATCACGACTA_19587	2531	142802	CS22	CS22	54	Hypothalamus	0.130768	Hypothalamus	CS22_32	22
CS22_GTGAAGGAGATAGGAG_19674	2328	120750	CS22	CS22	54	Hypothalamus	0.153173	Hypothalamus	CS22_6	22
CS22_GTGCATAGTAGTAGTA_19688	2175	104295	CS22	CS22	54	Hypothalamus	0.128244	Hypothalamus	CS22_6	22
CS22_GTTTCTAAGTATCGAA_19735	2543	134095	CS22	CS22	54	Hypothalamus	0.181802	Hypothalamus	CS22_28	22
CS22_TATGCCCCAATCCAAC_19848	2578	131919	CS22	CS22	54	Hypothalamus	0.117539	Hypothalamus	CS22_3	22
CS22_TCAGATGTCACAAACC_19874	2053	83110	CS22	CS22	54	Hypothalamus	0.117482	Hypothalamus	CS22_6	22
CS22_TCTGGAAGTGACTCAT_19959	1302	57392.2	CS22	CS22	54	Hypothalamus	0.097827	Hypothalamus	CS22_35	22
CS22_TTTATGCAGCTAGGCA_20212	3470	226496	CS22	CS22	54	Hypothalamus	0.204453	Hypothalamus	CS22_3	22
CS22_AACGTTGAGCTGCAAG_20295	2482	123549	CS22	CS22	54	Thalamus	0.141212	Thalamus	CS22_6	22
CS22_AGGGATGGTCGAATCT_20732	2946	168915	CS22	CS22	54	Thalamus	0.125843	Thalamus	CS22_31	22
CS22_CAAGTTGAGATGTAAC_20998	3304	221142	CS22	CS22	54	Thalamus	0.150679	Thalamus	CS22_2	22
CS22_CCCAATCCACTACAGT_21284	2983	204211	CS22	CS22	54	Thalamus	0.0920789	Thalamus	CS22_23	22
CS22_CCCATACGTGGTAACG_21299	4106	360708	CS22	CS22	54	Thalamus	0.156707	Thalamus	CS22_6	22
CS22_CGGACGTTCCCATTTA_21521	2422	126873	CS22	CS22	54	Thalamus	0.120443	Thalamus	CS22_3	22
CS22_CGTCCATTCGCAAACT_21596	3858	272318	CS22	CS22	54	Thalamus	0.141368	Thalamus	CS22_5	22
CS22_CTACCCACACCTATCC_21679	3269	245437	CS22	CS22	54	Thalamus	0.253393	Thalamus	CS22_28	22
CS22_GAATAAGGTTCAGTAC_21954	1641	64488.1	CS22	CS22	54	Thalamus	0.123364	Thalamus	CS22_6	22
CS22_GACTGCGCAGTCACTA_22031	3614	292201	CS22	CS22	54	Thalamus	0.277575	Thalamus	CS22_6	22
CS22_GATCGATGTCCGCTGA_22074	3614	297606	CS22	CS22	54	Thalamus	0.231283	Thalamus	CS22_6	22
CS22_GATCGTAGTGGAAAGA_22089	2855	180015	CS22	CS22	54	Thalamus	0.128918	Thalamus	CS22_32	22
CS22_GCTCCTATCTTGTCAT_22257	2638	128181	CS22	CS22	54	Thalamus	0.10456	Thalamus	CS22_3	22
CS22_GCTGCGACACTCTGTC_22272	3066	183215	CS22	CS22	54	Thalamus	0.156073	Thalamus	CS22_3	22
CS22_GTGTGCGAGCTCCTTC_22628	1802	82804.4	CS22	CS22	54	Thalamus	0.11647	Thalamus	CS22_3	22
CS22_TCAACGAGTCTCTCGT_22863	2148	117061	CS22	CS22	54	Thalamus	0.111974	Thalamus	CS22_3	22
CS22_TCACAAGAGCCTATGT_22872	2233	112452	CS22	CS22	54	Thalamus	0.0946179	Thalamus	CS22_32	22
CS22_TCTTTCCTCACCGTAA_23039	4126	321890	CS22	CS22	54	Thalamus	0.169602	Thalamus	CS22_3	22
CS22_TTGGCAAAGATATGCA_23367	2235	128411	CS22	CS22	54	Thalamus	0.170734	Thalamus	CS22_6	22
CS22_TTTGGTTTCCAGTATG_23406	3689	291658	CS22	CS22	54	Thalamus	0.26935	Thalamus	CS22_6	22
CS22_2_AAACGGGGTTCAACCA_10	3635	185553	CS22	CS22_2	54	GE	0.257724	GE	CS22.2_16	22
CS22_2_AAACGGGTCGATCCCT_12	2470	84205.1	CS22	CS22_2	54	GE	0.285465	GE	CS22.2_5	22
CS22_2_AACTCAGGTCGAACAG_56	3960	173405	CS22	CS22_2	54	GE	0.286689	GE	CS22.2_5	22
CS22_2_AACTCTTGTACCAGTT_64	3064	94492.6	CS22	CS22_2	54	GE	0.152884	GE	CS22.2_5	22
CS22_2_AACTTTCCAGCCTATA_72	5330	281291	CS22	CS22_2	54	GE	0.207879	GE	CS22.2_5	22
CS22_2_AAGACCTCACCAGTTA_76	3751	154989	CS22	CS22_2	54	GE	0.198688	GE	CS22.2_5	22
CS22_2_AAGACCTTCTTCAACT_78	2558	76277.4	CS22	CS22_2	54	GE	0.110353	GE	CS22.2_5	22
CS22_2_AAGGCAGGTTCAGACT_92	4099	219720	CS22	CS22_2	54	GE	0.263365	GE	CS22.2_5	22
CS22_2_AAGGCAGTCTACGAGT_94	3184	143003	CS22	CS22_2	54	GE	0.313767	GE	CS22.2_16	22
CS22_2_AAGTCTGTCTCTGTCG_101	6210	349181	CS22	CS22_2	54	GE	0.187058	GE	CS22.2_5	22
CS22_2_ACACCAAGTCTCGTTC_113	5449	306179	CS22	CS22_2	54	GE	0.240108	GE	CS22.2_5	22
CS22_2_ACACCCTAGTGGAGAA_115	3107	141853	CS22	CS22_2	54	GE	0.280765	GE	CS22.2_16	22
CS22_2_ACACTGAAGCCTCGTG_130	2795	111891	CS22	CS22_2	54	GE	0.255118	GE	CS22.2_16	22
CS22_2_ACACTGATCAAGGCTT_136	2670	87448.2	CS22	CS22_2	54	GE	0.167233	GE	CS22.2_5	22
CS22_2_ACAGCCGTCCACGTGG_141	2733	83562.1	CS22	CS22_2	54	GE	0.20362	GE	CS22.2_5	22
CS22_2_ACATGGTTCTGCTGTC_158	3074	114993	CS22	CS22_2	54	GE	0.286468	GE	CS22.2_16	22
CS22_2_ACCCACTCATGCCTTC_165	2936	112919	CS22	CS22_2	54	GE	0.182206	GE	CS22.2_16	22
CS22_2_ACCCACTGTCTCATCC_167	3111	143361	CS22	CS22_2	54	GE	0.289663	GE	CS22.2_16	22
CS22_2_ACGATACAGTGTCCCG_198	5522	340544	CS22	CS22_2	54	GE	0.280185	GE	CS22.2_5	22
CS22_2_ACGATGTGTCTAAAGA_201	1948	56655.7	CS22	CS22_2	54	GE	0.122944	GE	CS22.2_30	22
CS22_2_ACGGGTCAGCTCCTCT_236	1811	43054.8	CS22	CS22_2	54	GE	0.159368	GE	CS22.2_5	22
CS22_2_ACTGAACTCCGCAGTG_263	2962	106022	CS22	CS22_2	54	GE	0.232251	GE	CS22.2_16	22
CS22_2_ACTGCTCAGTCGCCGT_282	4037	201460	CS22	CS22_2	54	GE	0.159496	GE	CS22.2_5	22
CS22_2_ACTGTCCCACTATCTT_286	2587	91448.3	CS22	CS22_2	54	GE	0.276994	GE	CS22.2_16	22
CS22_2_AGAGCTTAGAGGTTAT_317	4267	249162	CS22	CS22_2	54	GE	0.208197	GE	CS22.2_16	22
CS22_2_AGAGCTTGTCACCTAA_319	2456	98699.5	CS22	CS22_2	54	GE	0.241461	GE	CS22.2_16	22
CS22_2_AGCGGTCTCAGCGACC_356	1796	47139.4	CS22	CS22_2	54	GE	0.247689	GE	CS22.2_16	22
CS22_2_AGCGTCGAGTTTGCGT_366	2185	62622.9	CS22	CS22_2	54	GE	0.209584	GE	CS22.2_5	22
CS22_2_AGCTCCTAGAAACCAT_368	2082	61519.5	CS22	CS22_2	54	GE	0.126131	GE	CS22.2_16	22
CS22_2_AGCTCCTAGCGTGAGT_369	2232	73135.9	CS22	CS22_2	54	GE	0.197802	GE	CS22.2_16	22
CS22_2_AGCTCTCAGCCTCGTG_382	3162	136658	CS22	CS22_2	54	GE	0.223279	GE	CS22.2_16	22
CS22_2_AGCTCTCAGCTATGCT_383	3054	115063	CS22	CS22_2	54	GE	0.253875	GE	CS22.2_5	22
CS22_2_AGCTCTCAGTAATCCC_385	4923	252541	CS22	CS22_2	54	GE	0.180001	GE	CS22.2_5	22
CS22_2_AGCTCTCTCAGTTTGG_389	3895	202178	CS22	CS22_2	54	GE	0.287013	GE	CS22.2_5	22
CS22_2_AGGCCACCATGCTAGT_399	2431	78638.9	CS22	CS22_2	54	GE	0.145668	GE	CS22.2_16	22
CS22_2_AGGCCACGTCGACTAT_400	6268	359904	CS22	CS22_2	54	GE	0.219261	GE	CS22.2_5	22
CS22_2_AGGCCACGTGACGCCT_401	2143	61815	CS22	CS22_2	54	GE	0.165389	GE	CS22.2_30	22
CS22_2_AGGGATGAGCAGGTCA_409	2839	121097	CS22	CS22_2	54	GE	0.299203	GE	CS22.2_30	22
CS22_2_AGGTCATCAGATGGCA_428	3724	150300	CS22	CS22_2	54	GE	0.218814	GE	CS22.2_5	22
CS22_2_AGGTCCGGTAGCAAAT_433	3302	136218	CS22	CS22_2	54	GE	0.244079	GE	CS22.2_30	22
CS22_2_AGTGAGGTCGTTTGCC_444	6835	599454	CS22	CS22_2	54	GE	0.235382	GE	CS22.2_5	22
CS22_2_AGTTGGTCATCTATGG_453	2821	94013.7	CS22	CS22_2	54	GE	0.189226	GE	CS22.2_5	22
CS22_2_ATAACGCCACCACCAG_457	7840	678756	CS22	CS22_2	54	GE	0.22048	GE	CS22.2_5	22
CS22_2_ATAGACCAGCCTCGTG_461	4503	232680	CS22	CS22_2	54	GE	0.23175	GE	CS22.2_5	22
CS22_2_ATCATCTGTAAGAGGA_477	4714	291398	CS22	CS22_2	54	GE	0.173226	GE	CS22.2_5	22
CS22_2_ATCATGGCACCTCGTT_481	1881	65144.9	CS22	CS22_2	54	GE	0.255156	GE	CS22.2_30	22
CS22_2_ATCATGGGTAAATACG_482	4851	224251	CS22	CS22_2	54	GE	0.180108	GE	CS22.2_5	22
CS22_2_ATCATGGTCTATCCCG_486	7263	596217	CS22	CS22_2	54	GE	0.22744	GE	CS22.2_5	22
CS22_2_ATCCACCCATGAGCGA_491	1872	53076.9	CS22	CS22_2	54	GE	0.173687	GE	CS22.2_30	22
CS22_2_ATGGGAGTCGTTTAGG_525	3167	116748	CS22	CS22_2	54	GE	0.204938	GE	CS22.2_5	22
CS22_2_CAACCAAAGCGATATA_551	3997	191605	CS22	CS22_2	54	GE	0.246681	GE	CS22.2_5	22
CS22_2_CAACCAATCGGAGGTA_555	1967	62786.6	CS22	CS22_2	54	GE	0.27755	GE	CS22.2_16	22
CS22_2_CACAAACCAGCCAATT_600	3005	118415	CS22	CS22_2	54	GE	0.244628	GE	CS22.2_5	22
CS22_2_CACACAATCTGGTTCC_614	3249	129187	CS22	CS22_2	54	GE	0.23516	GE	CS22.2_5	22
CS22_2_CACACCTCATGCCTTC_617	2753	91311.5	CS22	CS22_2	54	GE	0.178261	GE	CS22.2_30	22
CS22_2_CACACTCCAGGGATTG_620	1631	41113.3	CS22	CS22_2	54	GE	0.126988	GE	CS22.2_30	22
CS22_2_CACACTCTCAACACAC_623	2261	77548.8	CS22	CS22_2	54	GE	0.270152	GE	CS22.2_16	22
CS22_2_CACAGGCAGATGGGTC_628	5639	399955	CS22	CS22_2	54	GE	0.347005	GE	CS22.2_5	22
CS22_2_CACAGGCCAAGAAGAG_631	8130	937700	CS22	CS22_2	54	GE	0.263051	GE	CS22.2_5	22
CS22_2_CACAGTAAGAGTTGGC_639	3640	131396	CS22	CS22_2	54	GE	0.23343	GE	CS22.2_5	22
CS22_2_CACCACTGTTAAAGTG_660	3699	150796	CS22	CS22_2	54	GE	0.253193	GE	CS22.2_5	22
CS22_2_CACCAGGCAGCTGTAT_665	7040	497143	CS22	CS22_2	54	GE	0.220488	GE	CS22.2_5	22
CS22_2_CACTCCAAGCCACGCT_681	9610	1.65818e+06	CS22	CS22_2	54	GE	0.270799	GE	CS22.2_5	22
CS22_2_CAGAGAGCAATCGAAA_696	5268	320457	CS22	CS22_2	54	GE	0.235463	GE	CS22.2_5	22
CS22_2_CAGATCATCTCAAGTG_709	6691	481660	CS22	CS22_2	54	GE	0.205819	GE	CS22.2_5	22
CS22_2_CAGCATACAATACGCT_724	5058	247384	CS22	CS22_2	54	GE	0.259528	GE	CS22.2_5	22
CS22_2_CAGCGACGTACAGTTC_742	2284	70736.8	CS22	CS22_2	54	GE	0.196388	GE	CS22.2_30	22
CS22_2_CAGCGACTCTGACCTC_747	2231	70482.9	CS22	CS22_2	54	GE	0.207512	GE	CS22.2_30	22
CS22_2_CAGCTGGAGTCATGCT_755	2133	73769	CS22	CS22_2	54	GE	0.27206	GE	CS22.2_16	22
CS22_2_CAGTAACGTCAACTGT_771	2604	85489.5	CS22	CS22_2	54	GE	0.149288	GE	CS22.2_5	22
CS22_2_CATCAGAGTTATCCGA_803	2018	67273.7	CS22	CS22_2	54	GE	0.113004	GE	CS22.2_30	22
CS22_2_CATGACAGTGCATCTA_833	3109	125504	CS22	CS22_2	54	GE	0.238082	GE	CS22.2_5	22
CS22_2_CATGCCTCATCTCCCA_839	1758	45316.5	CS22	CS22_2	54	GE	0.123524	GE	CS22.2_5	22
CS22_2_CCAATCCCATGCCCGA_867	8108	783558	CS22	CS22_2	54	GE	0.241923	GE	CS22.2_5	22
CS22_2_CCACGGAGTAACGACG_876	3434	141660	CS22	CS22_2	54	GE	0.218084	GE	CS22.2_16	22
CS22_2_CCCTCCTTCATTTGGG_937	2401	89518.1	CS22	CS22_2	54	GE	0.213753	GE	CS22.2_30	22
CS22_2_CCGGTAGAGAGATGAG_946	6729	523851	CS22	CS22_2	54	GE	0.270894	GE	CS22.2_5	22
CS22_2_CCGGTAGCAAGTCTGT_949	3594	158731	CS22	CS22_2	54	GE	0.27461	GE	CS22.2_16	22
CS22_2_CCGTACTCATAGACTC_955	6197	569181	CS22	CS22_2	54	GE	0.179143	GE	CS22.2_5	22
CS22_2_CCGTGGACATACAGCT_964	4451	254618	CS22	CS22_2	54	GE	0.316864	GE	CS22.2_5	22
CS22_2_CCTAAAGAGTAGGCCA_974	2103	76556.7	CS22	CS22_2	54	GE	0.333252	GE	CS22.2_16	22
CS22_2_CCTACCACACTGAAGG_989	5847	367051	CS22	CS22_2	54	GE	0.204983	GE	CS22.2_5	22
CS22_2_CCTATTAGTACCCAAT_1001	1945	59556.8	CS22	CS22_2	54	GE	0.242452	GE	CS22.2_30	22
CS22_2_CCTATTAGTTGAGGTG_1002	4169	208083	CS22	CS22_2	54	GE	0.196553	GE	CS22.2_5	22
CS22_2_CCTCAGTTCGTCTGAA_1009	3223	113549	CS22	CS22_2	54	GE	0.242834	GE	CS22.2_5	22
CS22_2_CCTCTGAAGAGGGATA_1011	3416	139496	CS22	CS22_2	54	GE	0.252663	GE	CS22.2_5	22
CS22_2_CCTCTGATCTTGTTTG_1015	4595	236807	CS22	CS22_2	54	GE	0.244022	GE	CS22.2_5	22
CS22_2_CCTTACGAGAGCTATA_1016	2170	70493.7	CS22	CS22_2	54	GE	0.21264	GE	CS22.2_30	22
CS22_2_CCTTACGAGTGGTAGC_1018	1903	45993.8	CS22	CS22_2	54	GE	0.144759	GE	CS22.2_5	22
CS22_2_CCTTCGAGTGGTAACG_1032	3063	133075	CS22	CS22_2	54	GE	0.237202	GE	CS22.2_30	22
CS22_2_CGAACATTCTTGCATT_1047	5870	430331	CS22	CS22_2	54	GE	0.217135	GE	CS22.2_5	22
CS22_2_CGACTTCAGTCCCACG_1059	3538	149075	CS22	CS22_2	54	GE	0.193159	GE	CS22.2_30	22
CS22_2_CGATGGCGTTAAGATG_1088	4031	175888	CS22	CS22_2	54	GE	0.271086	GE	CS22.2_5	22
CS22_2_CGATGGCTCTAACCGA_1089	3391	143709	CS22	CS22_2	54	GE	0.252376	GE	CS22.2_5	22
CS22_2_CGATGTACATACTACG_1092	3488	137227	CS22	CS22_2	54	GE	0.15541	GE	CS22.2_5	22
CS22_2_CGATTGAGTAATCACC_1099	2876	111867	CS22	CS22_2	54	GE	0.272655	GE	CS22.2_5	22
CS22_2_CGCGGTAGTAAAGGAG_1112	4951	277381	CS22	CS22_2	54	GE	0.258062	GE	CS22.2_5	22
CS22_2_CGCGTTTTCAAGGCTT_1122	3460	150712	CS22	CS22_2	54	GE	0.220146	GE	CS22.2_5	22
CS22_2_CGCTATCCATGGGACA_1127	1980	63199.6	CS22	CS22_2	54	GE	0.273357	GE	CS22.2_16	22
CS22_2_CGCTGGAAGTTAGCGG_1130	2747	87012.3	CS22	CS22_2	54	GE	0.162435	GE	CS22.2_5	22
CS22_2_CGGACGTAGCTCCTTC_1146	2133	73780.9	CS22	CS22_2	54	GE	0.208134	GE	CS22.2_30	22
CS22_2_CGGACGTAGGGATCTG_1147	4104	223695	CS22	CS22_2	54	GE	0.241371	GE	CS22.2_5	22
CS22_2_CGTGAGCCAAGCGCTC_1236	3094	124637	CS22	CS22_2	54	GE	0.251178	GE	CS22.2_5	22
CS22_2_CGTGTAATCACCACCT_1241	4375	198240	CS22	CS22_2	54	GE	0.165067	GE	CS22.2_5	22
CS22_2_CGTTAGATCTATGTGG_1255	7496	630289	CS22	CS22_2	54	GE	0.22414	GE	CS22.2_5	22
CS22_2_CGTTCTGCATACCATG_1259	3127	125785	CS22	CS22_2	54	GE	0.240907	GE	CS22.2_5	22
CS22_2_CGTTCTGTCGTGGGAA_1263	4090	182224	CS22	CS22_2	54	GE	0.214636	GE	CS22.2_5	22
CS22_2_CTAAGACTCCCTTGCA_1284	2528	96851	CS22	CS22_2	54	GE	0.209666	GE	CS22.2_30	22
CS22_2_CTAAGACTCCTCTAGC_1285	5047	229664	CS22	CS22_2	54	GE	0.160691	GE	CS22.2_5	22
CS22_2_CTACATTAGATAGCAT_1304	5910	400866	CS22	CS22_2	54	GE	0.227253	GE	CS22.2_5	22
CS22_2_CTACATTAGCCAGAAC_1305	2749	93988	CS22	CS22_2	54	GE	0.199296	GE	CS22.2_30	22
CS22_2_CTAGAGTGTAGCGCAA_1330	3287	148670	CS22	CS22_2	54	GE	0.282066	GE	CS22.2_5	22
CS22_2_CTCACACTCCAATGGT_1347	1853	46078.5	CS22	CS22_2	54	GE	0.122061	GE	CS22.2_5	22
CS22_2_CTCCTAGGTATGAAAC_1362	2203	70969.9	CS22	CS22_2	54	GE	0.257491	GE	CS22.2_16	22
CS22_2_CTCGGGAAGAGGTTAT_1385	4870	268231	CS22	CS22_2	54	GE	0.278372	GE	CS22.2_5	22
CS22_2_CTCGGGACATGGGACA_1387	2711	101470	CS22	CS22_2	54	GE	0.223133	GE	CS22.2_30	22
CS22_2_CTCGTACTCCCAGGTG_1397	4926	286996	CS22	CS22_2	54	GE	0.295235	GE	CS22.2_5	22
CS22_2_CTCTACGAGCTGAAAT_1410	2502	90918.6	CS22	CS22_2	54	GE	0.227204	GE	CS22.2_30	22
CS22_2_CTCTACGCATCAGTAC_1413	2732	110730	CS22	CS22_2	54	GE	0.284996	GE	CS22.2_16	22
CS22_2_CTCTGGTCATGCTGGC_1419	3437	137945	CS22	CS22_2	54	GE	0.180491	GE	CS22.2_5	22
CS22_2_CTGATAGAGTGATCGG_1429	4095	180285	CS22	CS22_2	54	GE	0.221339	GE	CS22.2_5	22
CS22_2_CTGATCCAGGAGTCTG_1435	3329	177422	CS22	CS22_2	54	GE	0.404697	GE	CS22.2_16	22
CS22_2_CTGTTTAGTTAGAACA_1473	3964	163138	CS22	CS22_2	54	GE	0.1762	GE	CS22.2_5	22
CS22_2_CTTAACTAGCGTTTAC_1476	3322	159969	CS22	CS22_2	54	GE	0.250338	GE	CS22.2_16	22
CS22_2_CTTAGGAGTTGTACAC_1489	2629	84780.1	CS22	CS22_2	54	GE	0.179873	GE	CS22.2_26	22
CS22_2_GAAACTCAGATGAGAG_1508	2429	83243.7	CS22	CS22_2	54	GE	0.18677	GE	CS22.2_30	22
CS22_2_GAAACTCTCTGTCAAG_1513	4715	237416	CS22	CS22_2	54	GE	0.225072	GE	CS22.2_5	22
CS22_2_GAACGGATCGTGGTCG_1541	2223	80817.1	CS22	CS22_2	54	GE	0.27048	GE	CS22.2_30	22
CS22_2_GAATAAGGTGGTCTCG_1552	4506	212269	CS22	CS22_2	54	GE	0.20965	GE	CS22.2_5	22
CS22_2_GACAGAGAGTGGGATC_1565	5008	268228	CS22	CS22_2	54	GE	0.243577	GE	CS22.2_5	22
CS22_2_GACTGCGCAGTATCTG_1623	2657	111699	CS22	CS22_2	54	GE	0.30272	GE	CS22.2_16	22
CS22_2_GAGGTGATCAAGCCTA_1634	3275	110010	CS22	CS22_2	54	GE	0.165389	GE	CS22.2_5	22
CS22_2_GATCAGTGTATAGTAG_1644	2722	84668	CS22	CS22_2	54	GE	0.216816	GE	CS22.2_5	22
CS22_2_GATCGATCACTATCTT_1650	4690	249256	CS22	CS22_2	54	GE	0.154526	GE	CS22.2_5	22
CS22_2_GATGCTAAGGCCCGTT_1676	2528	88496.8	CS22	CS22_2	54	GE	0.211245	GE	CS22.2_16	22
CS22_2_GATTCAGGTCGCTTTC_1681	4073	161568	CS22	CS22_2	54	GE	0.200524	GE	CS22.2_5	22
CS22_2_GATTCAGTCTCAAGTG_1682	6124	380070	CS22	CS22_2	54	GE	0.162936	GE	CS22.2_5	22
CS22_2_GCAAACTCACAGAGGT_1686	2347	65727.9	CS22	CS22_2	54	GE	0.196277	GE	CS22.2_5	22
CS22_2_GCAAACTCACGGTAAG_1688	5100	330451	CS22	CS22_2	54	GE	0.210088	GE	CS22.2_5	22
CS22_2_GCAATCACAGGATTGG_1692	3717	165775	CS22	CS22_2	54	GE	0.230372	GE	CS22.2_5	22
CS22_2_GCAATCAGTAATAGCA_1694	3616	145989	CS22	CS22_2	54	GE	0.272887	GE	CS22.2_5	22
CS22_2_GCACATACATCCGTGG_1704	7595	692427	CS22	CS22_2	54	GE	0.247577	GE	CS22.2_5	22
CS22_2_GCACATATCTGCAGTA_1711	1751	47507.6	CS22	CS22_2	54	GE	0.172455	GE	CS22.2_5	22
CS22_2_GCACTCTCAAGCCATT_1714	2534	74083.9	CS22	CS22_2	54	GE	0.209901	GE	CS22.2_16	22
CS22_2_GCACTCTTCATGCAAC_1718	4832	247716	CS22	CS22_2	54	GE	0.214718	GE	CS22.2_5	22
CS22_2_GCAGCCATCCTCAATT_1725	1944	58329.1	CS22	CS22_2	54	GE	0.213284	GE	CS22.2_16	22
CS22_2_GCATACACACCCATGG_1738	6176	436229	CS22	CS22_2	54	GE	0.251599	GE	CS22.2_5	22
CS22_2_GCCTCTAAGAGATGAG_1768	2562	101568	CS22	CS22_2	54	GE	0.27428	GE	CS22.2_16	22
CS22_2_GCGCCAAAGATGTGGC_1806	4241	201107	CS22	CS22_2	54	GE	0.253704	GE	CS22.2_5	22
CS22_2_GCGCCAAGTCGGCATC_1810	2372	87209.9	CS22	CS22_2	54	GE	0.221738	GE	CS22.2_5	22
CS22_2_GCGCGATTCAGTACGT_1816	2618	98205.6	CS22	CS22_2	54	GE	0.295501	GE	CS22.2_16	22
CS22_2_GCGGGTTCAGGTTTCA_1820	4390	219691	CS22	CS22_2	54	GE	0.25581	GE	CS22.2_5	22
CS22_2_GCTCCTAAGCACAGGT_1824	5030	280631	CS22	CS22_2	54	GE	0.247181	GE	CS22.2_5	22
CS22_2_GCTCCTAAGCCACCTG_1826	6653	466345	CS22	CS22_2	54	GE	0.195085	GE	CS22.2_5	22
CS22_2_GCTGGGTTCCGCAAGC_1863	2131	63279.4	CS22	CS22_2	54	GE	0.229329	GE	CS22.2_16	22
CS22_2_GGAACTTGTCCGCTGA_1881	6846	473040	CS22	CS22_2	54	GE	0.195135	GE	CS22.2_5	22
CS22_2_GGACAAGAGCTAGTTC_1890	6354	422463	CS22	CS22_2	54	GE	0.241226	GE	CS22.2_5	22
CS22_2_GGACAGATCGCAAGCC_1904	3112	120194	CS22	CS22_2	54	GE	0.211949	GE	CS22.2_5	22
CS22_2_GGACATTCACCTCGTT_1908	4033	191129	CS22	CS22_2	54	GE	0.214187	GE	CS22.2_16	22
CS22_2_GGCGTGTTCGCTGATA_1959	2026	65316.5	CS22	CS22_2	54	GE	0.253509	GE	CS22.2_16	22
CS22_2_GGGCATCGTCTAGTCA_2012	2544	84545.6	CS22	CS22_2	54	GE	0.171571	GE	CS22.2_16	22
CS22_2_GGGTCTGCAAGTTAAG_2019	3388	154496	CS22	CS22_2	54	GE	0.278754	GE	CS22.2_5	22
CS22_2_GGGTCTGTCGTGACAT_2025	2642	98606.5	CS22	CS22_2	54	GE	0.16597	GE	CS22.2_30	22
CS22_2_GTAACGTGTACAAGTA_2067	2253	88777.8	CS22	CS22_2	54	GE	0.325908	GE	CS22.2_16	22
CS22_2_GTACGTATCTGATACG_2080	4458	191569	CS22	CS22_2	54	GE	0.186871	GE	CS22.2_5	22
CS22_2_GTAGGCCCAGCTGCTG_2088	2912	102984	CS22	CS22_2	54	GE	0.187167	GE	CS22.2_5	22
CS22_2_GTATCTTAGTCGATAA_2099	4719	233142	CS22	CS22_2	54	GE	0.158667	GE	CS22.2_5	22
CS22_2_GTCACGGCACTTAACG_2120	2588	80887.4	CS22	CS22_2	54	GE	0.162769	GE	CS22.2_5	22
CS22_2_GTCATTTTCGCGTAGC_2127	6013	398106	CS22	CS22_2	54	GE	0.238783	GE	CS22.2_5	22
CS22_2_GTCGGGTTCCGTCATC_2136	6352	370785	CS22	CS22_2	54	GE	0.192229	GE	CS22.2_5	22
CS22_2_GTCGTAAAGGGCTCTC_2138	2892	106344	CS22	CS22_2	54	GE	0.203266	GE	CS22.2_30	22
CS22_2_GTCTTCGTCCGTTGTC_2158	2428	73453.8	CS22	CS22_2	54	GE	0.145021	GE	CS22.2_30	22
CS22_2_GTGAAGGAGATGCGAC_2159	8665	973655	CS22	CS22_2	54	GE	0.236299	GE	CS22.2_5	22
CS22_2_GTTCATTAGCTGAAAT_2219	2662	91066.1	CS22	CS22_2	54	GE	0.171171	GE	CS22.2_5	22
CS22_2_GTTCGGGCACGGATAG_2230	2402	73654.2	CS22	CS22_2	54	GE	0.198788	GE	CS22.2_5	22
CS22_2_TAAGAGAAGACTGGGT_2246	3132	134083	CS22	CS22_2	54	GE	0.25542	GE	CS22.2_16	22
CS22_2_TAAGAGAAGCAGATCG_2247	3589	148991	CS22	CS22_2	54	GE	0.181214	GE	CS22.2_5	22
CS22_2_TAAGAGAGTACAGCAG_2250	3196	139713	CS22	CS22_2	54	GE	0.258907	GE	CS22.2_16	22
CS22_2_TAAGCGTGTATAGTAG_2255	2659	81876.4	CS22	CS22_2	54	GE	0.224873	GE	CS22.2_30	22
CS22_2_TAAGTGCTCCGAGCCA_2266	6621	583798	CS22	CS22_2	54	GE	0.29869	GE	CS22.2_5	22
CS22_2_TACCTTAGTAAACCTC_2286	5551	308122	CS22	CS22_2	54	GE	0.166167	GE	CS22.2_5	22
CS22_2_TACGGGCCACTAAGTC_2297	2962	122801	CS22	CS22_2	54	GE	0.213748	GE	CS22.2_30	22
CS22_2_TACGGTAGTGCTGTAT_2300	3938	159480	CS22	CS22_2	54	GE	0.20247	GE	CS22.2_5	22
CS22_2_TACTCGCGTTGGTTTG_2310	2841	94231.9	CS22	CS22_2	54	GE	0.248892	GE	CS22.2_5	22
CS22_2_TACTTACAGGCTAGGT_2311	2181	73300.1	CS22	CS22_2	54	GE	0.218496	GE	CS22.2_5	22
CS22_2_TACTTGTTCCGAATGT_2316	2448	81576	CS22	CS22_2	54	GE	0.171159	GE	CS22.2_5	22
CS22_2_TAGACCATCTAGCACA_2322	3609	139855	CS22	CS22_2	54	GE	0.13533	GE	CS22.2_5	22
CS22_2_TAGAGCTGTGGCGAAT_2329	4809	254276	CS22	CS22_2	54	GE	0.178833	GE	CS22.2_5	22
CS22_2_TAGCCGGTCCTGTACC_2333	5087	255364	CS22	CS22_2	54	GE	0.188035	GE	CS22.2_5	22
CS22_2_TAGTTGGCAGCGTTCG_2344	7048	563049	CS22	CS22_2	54	GE	0.273493	GE	CS22.2_5	22
CS22_2_TATGCCCGTCGATTGT_2358	4964	253885	CS22	CS22_2	54	GE	0.238004	GE	CS22.2_5	22
CS22_2_TATTACCAGTGTACCT_2362	3559	132283	CS22	CS22_2	54	GE	0.181745	GE	CS22.2_5	22
CS22_2_TCACAAGTCAATCTCT_2374	4182	202372	CS22	CS22_2	54	GE	0.260894	GE	CS22.2_5	22
CS22_2_TCAGCTCTCTCATTCA_2400	2492	82255.9	CS22	CS22_2	54	GE	0.200114	GE	CS22.2_5	22
CS22_2_TCAGGTAAGCGCCTCA_2409	4028	189201	CS22	CS22_2	54	GE	0.299737	GE	CS22.2_5	22
CS22_2_TCAGGTACACACCGAC_2412	2209	65580.2	CS22	CS22_2	54	GE	0.175063	GE	CS22.2_26	22
CS22_2_TCATTACGTCCAGTAT_2420	1645	44606.9	CS22	CS22_2	54	GE	0.241998	GE	CS22.2_16	22
CS22_2_TCGTAGACATGACATC_2472	3249	110721	CS22	CS22_2	54	GE	0.180251	GE	CS22.2_5	22
CS22_2_TCTCATAAGGGCATGT_2476	4634	245393	CS22	CS22_2	54	GE	0.193899	GE	CS22.2_5	22
CS22_2_TCTCATATCGGTGTCG_2481	6069	502959	CS22	CS22_2	54	GE	0.320091	GE	CS22.2_5	22
CS22_2_TGACAACGTTCAACCA_2519	2499	83683.4	CS22	CS22_2	54	GE	0.242784	GE	CS22.2_5	22
CS22_2_TGAGGGAAGAATGTTG_2554	2014	60243.9	CS22	CS22_2	54	GE	0.234743	GE	CS22.2_30	22
CS22_2_TGCGCAGTCAAGATCC_2588	2742	91306.7	CS22	CS22_2	54	GE	0.179845	GE	CS22.2_29	22
CS22_2_TGCGTGGTCCGCTGTT_2602	2361	71325.1	CS22	CS22_2	54	GE	0.152034	GE	CS22.2_30	22
CS22_2_TGGACGCCAGGGCATA_2617	5643	318152	CS22	CS22_2	54	GE	0.166512	GE	CS22.2_5	22
CS22_2_TGGCCAGTCGGCGCTA_2621	3429	130017	CS22	CS22_2	54	GE	0.218766	GE	CS22.2_5	22
CS22_2_TGGTTAGCATCCTTGC_2641	2241	67493.2	CS22	CS22_2	54	GE	0.158507	GE	CS22.2_24	22
CS22_2_TGGTTAGTCCACGACG_2643	2660	99547.5	CS22	CS22_2	54	GE	0.247178	GE	CS22.2_16	22
CS22_2_TGGTTCCAGCACACAG_2645	1865	55749.7	CS22	CS22_2	54	GE	0.171108	GE	CS22.2_29	22
CS22_2_TTAACTCCAACGCACC_2679	2259	86162.2	CS22	CS22_2	54	GE	0.197889	GE	CS22.2_30	22
CS22_2_TTAGGACGTTACGACT_2686	3849	200112	CS22	CS22_2	54	GE	0.327744	GE	CS22.2_16	22
CS22_2_TTAGGCACACATGACT_2690	4039	220597	CS22	CS22_2	54	GE	0.292501	GE	CS22.2_5	22
CS22_2_TTATGCTGTCATCCCT_2701	2838	92936.2	CS22	CS22_2	54	GE	0.223081	GE	CS22.2_16	22
CS22_2_TTCGAAGAGATGCCTT_2709	7067	531904	CS22	CS22_2	54	GE	0.197648	GE	CS22.2_5	22
CS22_2_TTGGAACCACAAGCCC_2739	2071	60260.6	CS22	CS22_2	54	GE	0.139148	GE	CS22.2_5	22
CS22_2_TTGGCAAGTGAAATCA_2747	5634	370600	CS22	CS22_2	54	GE	0.250701	GE	CS22.2_5	22
CS22_2_TTTATGCCACCCAGTG_2756	3954	168733	CS22	CS22_2	54	GE	0.241263	GE	CS22.2_5	22
CS22_2_AAACGGGCATCAGTCA_2771	3889	171075	CS22	CS22_2	54	Frontal cortex	0.205852	PFC	CS22.2_12	22
CS22_2_AAACGGGGTAAGTGTA_2772	5043	306048	CS22	CS22_2	54	Frontal cortex	0.332695	PFC	CS22.2_19	22
CS22_2_AAACGGGTCCTTGGTC_2773	8989	1.06199e+06	CS22	CS22_2	54	Frontal cortex	0.223776	PFC	CS22.2_19	22
CS22_2_AAAGATGGTCAAGCGA_2774	6055	325443	CS22	CS22_2	54	Frontal cortex	0.197142	PFC	CS22.2_19	22
CS22_2_AACACGTTCCTTGCCA_2777	3209	132246	CS22	CS22_2	54	Frontal cortex	0.210224	PFC	CS22.2_12	22
CS22_2_AACTCTTTCCGTTGCT_2782	4736	254612	CS22	CS22_2	54	Frontal cortex	0.222718	PFC	CS22.2_9	22
CS22_2_AACTTTCTCTAACGGT_2783	6050	363258	CS22	CS22_2	54	Frontal cortex	0.260108	PFC	CS22.2_19	22
CS22_2_AAGACCTCACAACGTT_2784	7821	752684	CS22	CS22_2	54	Frontal cortex	0.273056	PFC	CS22.2_19	22
CS22_2_AAGACCTGTCCGAGTC_2785	3112	140459	CS22	CS22_2	54	Frontal cortex	0.278133	PFC	CS22.2_19	22
CS22_2_AAGCCGCTCTTGAGGT_2787	9093	1.46259e+06	CS22	CS22_2	54	Frontal cortex	0.294732	PFC	CS22.2_19	22
CS22_2_AAGGAGCCAGATCGGA_2788	3007	114904	CS22	CS22_2	54	Frontal cortex	0.226653	PFC	CS22.2_9	22
CS22_2_AAGGAGCTCCAAGCCG_2789	3917	189343	CS22	CS22_2	54	Frontal cortex	0.301253	PFC	CS22.2_21	22
CS22_2_AAGGCAGGTCTGGAGA_2790	7914	772705	CS22	CS22_2	54	Frontal cortex	0.284643	PFC	CS22.2_19	22
CS22_2_ACACCGGCACAAGTAA_2791	2825	111530	CS22	CS22_2	54	Frontal cortex	0.267484	PFC	CS22.2_1	22
CS22_2_ACACTGACACGGTTTA_2792	3710	156996	CS22	CS22_2	54	Frontal cortex	0.275338	PFC	CS22.2_19	22
CS22_2_ACAGCCGAGTTAACGA_2793	9417	1.49664e+06	CS22	CS22_2	54	Frontal cortex	0.291969	PFC	CS22.2_19	22
CS22_2_ACATACGCATTGGTAC_2795	3272	125401	CS22	CS22_2	54	Frontal cortex	0.211208	PFC	CS22.2_19	22
CS22_2_ACCAGTAGTAGAGGAA_2797	3758	153739	CS22	CS22_2	54	Frontal cortex	0.221033	PFC	CS22.2_19	22
CS22_2_ACCAGTATCGTACGGC_2798	7742	711870	CS22	CS22_2	54	Frontal cortex	0.306275	PFC	CS22.2_19	22
CS22_2_ACCAGTATCTCTAGGA_2799	3175	123660	CS22	CS22_2	54	Frontal cortex	0.303526	PFC	CS22.2_19	22
CS22_2_ACCGTAACAAGCCGTC_2800	3116	128156	CS22	CS22_2	54	Frontal cortex	0.167769	PFC	CS22.2_12	22
CS22_2_ACCGTAACACCAGTTA_2801	5307	257222	CS22	CS22_2	54	Frontal cortex	0.242815	PFC	CS22.2_19	22
CS22_2_ACCTTTACAGACAAAT_2804	8245	712908	CS22	CS22_2	54	Frontal cortex	0.271877	PFC	CS22.2_19	22
CS22_2_ACGAGGAAGACAAAGG_2806	5050	268284	CS22	CS22_2	54	Frontal cortex	0.287258	PFC	CS22.2_19	22
CS22_2_ACGATACCATGTTCCC_2807	4074	208696	CS22	CS22_2	54	Frontal cortex	0.215856	PFC	CS22.2_19	22
CS22_2_ACGCCGAGTTCCACAA_2809	7287	605986	CS22	CS22_2	54	Frontal cortex	0.262581	PFC	CS22.2_19	22
CS22_2_ACGGCCAAGTACGATA_2810	4557	243615	CS22	CS22_2	54	Frontal cortex	0.215869	PFC	CS22.2_12	22
CS22_2_ACGGGCTAGAGATGAG_2814	5601	310975	CS22	CS22_2	54	Frontal cortex	0.267225	PFC	CS22.2_19	22
CS22_2_ACGGGCTGTGCCTGGT_2815	5465	369399	CS22	CS22_2	54	Frontal cortex	0.276167	PFC	CS22.2_19	22
CS22_2_ACTATCTAGACTTTCG_2820	7691	779606	CS22	CS22_2	54	Frontal cortex	0.207423	PFC	CS22.2_19	22
CS22_2_ACTATCTTCCGGCACA_2821	9314	1.41662e+06	CS22	CS22_2	54	Frontal cortex	0.308904	PFC	CS22.2_19	22
CS22_2_ACTATCTTCGGAAACG_2822	9236	1.96268e+06	CS22	CS22_2	54	Frontal cortex	0.271057	PFC	CS22.2_19	22
CS22_2_ACTGATGCAAGTTAAG_2824	5296	302445	CS22	CS22_2	54	Frontal cortex	0.259306	PFC	CS22.2_19	22
CS22_2_ACTGTCCTCAGTTTGG_2826	3432	134754	CS22	CS22_2	54	Frontal cortex	0.262881	PFC	CS22.2_19	22
CS22_2_ACTTACTTCCTTGACC_2827	9431	1.74538e+06	CS22	CS22_2	54	Frontal cortex	0.284863	PFC	CS22.2_19	22
CS22_2_ACTTGTTAGCCAACAG_2828	4292	198275	CS22	CS22_2	54	Frontal cortex	0.214884	PFC	CS22.2_19	22
CS22_2_ACTTTCACAGGGCATA_2829	3311	113423	CS22	CS22_2	54	Frontal cortex	0.188392	PFC	CS22.2_19	22
CS22_2_ACTTTCAGTTGCGTTA_2830	6120	467770	CS22	CS22_2	54	Frontal cortex	0.198353	PFC	CS22.2_12	22
CS22_2_AGAGTGGAGCAGGTCA_2831	2976	111846	CS22	CS22_2	54	Frontal cortex	0.174411	PFC	CS22.2_12	22
CS22_2_AGAGTGGAGCTCCTTC_2832	4137	180519	CS22	CS22_2	54	Frontal cortex	0.197213	PFC	CS22.2_19	22
CS22_2_AGAGTGGCAGGCAGTA_2833	7170	507720	CS22	CS22_2	54	Frontal cortex	0.191797	PFC	CS22.2_19	22
CS22_2_AGCAGCCTCGCTTGTC_2835	5312	302727	CS22	CS22_2	54	Frontal cortex	0.176212	PFC	CS22.2_19	22
CS22_2_AGCCTAATCTAACTTC_2837	3969	180653	CS22	CS22_2	54	Frontal cortex	0.222139	PFC	CS22.2_24	22
CS22_2_AGCGGTCAGACAAGCC_2838	3480	119232	CS22	CS22_2	54	Frontal cortex	0.203244	PFC	CS22.2_19	22
CS22_2_AGCGGTCCACCTCGTT_2840	9834	1.57051e+06	CS22	CS22_2	54	Frontal cortex	0.267261	PFC	CS22.2_19	22
CS22_2_AGCGTATGTAGCACGA_2841	9929	1.94402e+06	CS22	CS22_2	54	Frontal cortex	0.317657	PFC	CS22.2_19	22
CS22_2_AGCGTATTCACCGGGT_2842	2971	131417	CS22	CS22_2	54	Frontal cortex	0.264413	PFC	CS22.2_19	22
CS22_2_AGCGTCGGTAAACACA_2843	3397	131527	CS22	CS22_2	54	Frontal cortex	0.2383	PFC	CS22.2_12	22
CS22_2_AGCGTCGTCTATCGCC_2844	4601	202156	CS22	CS22_2	54	Frontal cortex	0.216721	PFC	CS22.2_19	22
CS22_2_AGCTCCTCAAGGACTG_2845	3035	126068	CS22	CS22_2	54	Frontal cortex	0.28029	PFC	CS22.2_21	22
CS22_2_AGCTCCTCATTGGTAC_2846	3109	129116	CS22	CS22_2	54	Frontal cortex	0.278768	PFC	CS22.2_19	22
CS22_2_AGCTTGAGTAGAAGGA_2848	5085	290038	CS22	CS22_2	54	Frontal cortex	0.279381	PFC	CS22.2_19	22
CS22_2_AGGCCGTCAGGCTGAA_2850	5612	355127	CS22	CS22_2	54	Frontal cortex	0.299031	PFC	CS22.2_19	22
CS22_2_AGGGAGTCATGCATGT_2851	3832	171256	CS22	CS22_2	54	Frontal cortex	0.268762	PFC	CS22.2_19	22
CS22_2_AGGGATGCACATCCAA_2853	3740	155652	CS22	CS22_2	54	Frontal cortex	0.278854	PFC	CS22.2_24	22
CS22_2_AGGGATGTCGGTCCGA_2855	4558	208461	CS22	CS22_2	54	Frontal cortex	0.200078	PFC	CS22.2_19	22
CS22_2_AGGGTGACATCTCGCT_2856	10331	2.75581e+06	CS22	CS22_2	54	Frontal cortex	0.303791	PFC	CS22.2_19	22
CS22_2_AGGGTGATCCTTGGTC_2857	8577	1.16073e+06	CS22	CS22_2	54	Frontal cortex	0.256626	PFC	CS22.2_19	22
CS22_2_AGGTCATAGCCACTAT_2858	5269	238633	CS22	CS22_2	54	Frontal cortex	0.187695	PFC	CS22.2_19	22
CS22_2_AGTAGTCCAGCGAACA_2860	5768	381703	CS22	CS22_2	54	Frontal cortex	0.281459	PFC	CS22.2_19	22
CS22_2_AGTCTTTGTACTCTCC_2861	3524	145088	CS22	CS22_2	54	Frontal cortex	0.292411	PFC	CS22.2_19	22
CS22_2_AGTGAGGAGGACATTA_2862	5895	362030	CS22	CS22_2	54	Frontal cortex	0.176497	PFC	CS22.2_19	22
CS22_2_AGTGAGGCAGGTGGAT_2863	3260	138124	CS22	CS22_2	54	Frontal cortex	0.304248	PFC	CS22.2_19	22
CS22_2_AGTGGGAAGTAGCGGT_2865	3244	126886	CS22	CS22_2	54	Frontal cortex	0.199443	PFC	CS22.2_12	22
CS22_2_AGTGTCACACGTCTCT_2866	3209	136130	CS22	CS22_2	54	Frontal cortex	0.225533	PFC	CS22.2_19	22
CS22_2_AGTTGGTAGCAAATCA_2867	3332	135998	CS22	CS22_2	54	Frontal cortex	0.234292	PFC	CS22.2_19	22
CS22_2_ATCCACCAGGCCCGTT_2871	7467	567178	CS22	CS22_2	54	Frontal cortex	0.234309	PFC	CS22.2_19	22
CS22_2_ATCTGCCGTCCATCCT_2874	3564	145680	CS22	CS22_2	54	Frontal cortex	0.220943	PFC	CS22.2_19	22
CS22_2_ATCTGCCGTTTAAGCC_2875	3766	165723	CS22	CS22_2	54	Frontal cortex	0.214681	PFC	CS22.2_19	22
CS22_2_ATGGGAGTCACGCATA_2876	5922	349098	CS22	CS22_2	54	Frontal cortex	0.213955	PFC	CS22.2_19	22
CS22_2_ATTGGACCAGCTCGAC_2878	3596	156758	CS22	CS22_2	54	Frontal cortex	0.270232	PFC	CS22.2_12	22
CS22_2_CAAGGCCAGGCCCGTT_2885	5307	322896	CS22	CS22_2	54	Frontal cortex	0.256156	PFC	CS22.2_19	22
CS22_2_CAAGGCCCAAGCCGCT_2886	5582	328853	CS22	CS22_2	54	Frontal cortex	0.227253	PFC	CS22.2_9	22
CS22_2_CACAAACCAACTTGAC_2892	3244	125744	CS22	CS22_2	54	Frontal cortex	0.216949	PFC	CS22.2_19	22
CS22_2_CACAAACGTGCTAGCC_2893	3676	152246	CS22	CS22_2	54	Frontal cortex	0.255285	PFC	CS22.2_19	22
CS22_2_CACAAACTCTTTACAC_2895	9431	1.37626e+06	CS22	CS22_2	54	Frontal cortex	0.273672	PFC	CS22.2_19	22
CS22_2_CACACAAGTACAGTGG_2896	4618	200826	CS22	CS22_2	54	Frontal cortex	0.216184	PFC	CS22.2_19	22
CS22_2_CACACTCAGCGTTCCG_2897	3674	167557	CS22	CS22_2	54	Frontal cortex	0.318435	PFC	CS22.2_19	22
CS22_2_CACACTCCAACTGCTA_2898	4032	184228	CS22	CS22_2	54	Frontal cortex	0.280021	PFC	CS22.2_19	22
CS22_2_CACAGGCTCATCGGAT_2899	3498	150519	CS22	CS22_2	54	Frontal cortex	0.199967	PFC	CS22.2_19	22
CS22_2_CACAGGCTCTCGAGTA_2900	3878	150172	CS22	CS22_2	54	Frontal cortex	0.235567	PFC	CS22.2_19	22
CS22_2_CACAGGCTCTCTAAGG_2901	7062	565830	CS22	CS22_2	54	Frontal cortex	0.238509	PFC	CS22.2_19	22
CS22_2_CACATTTGTCCTAGCG_2904	7221	513745	CS22	CS22_2	54	Frontal cortex	0.21294	PFC	CS22.2_19	22
CS22_2_CACATTTGTCGCTTCT_2905	7663	544569	CS22	CS22_2	54	Frontal cortex	0.184124	PFC	CS22.2_19	22
CS22_2_CACCAGGAGGGATGGG_2908	3434	130880	CS22	CS22_2	54	Frontal cortex	0.211645	PFC	CS22.2_19	22
CS22_2_CACCAGGCAAAGCGGT_2909	6239	424965	CS22	CS22_2	54	Frontal cortex	0.226708	PFC	CS22.2_12	22
CS22_2_CAGAATCAGAGACTTA_2912	3121	134324	CS22	CS22_2	54	Frontal cortex	0.293843	PFC	CS22.2_19	22
CS22_2_CAGAGAGGTCATGCAT_2914	3548	148044	CS22	CS22_2	54	Frontal cortex	0.175286	PFC	CS22.2_19	22
CS22_2_CAGAGAGTCCCGACTT_2915	9608	1.564e+06	CS22	CS22_2	54	Frontal cortex	0.290996	PFC	CS22.2_19	22
CS22_2_CAGATCAGTCAATACC_2916	4103	173850	CS22	CS22_2	54	Frontal cortex	0.199923	PFC	CS22.2_12	22
CS22_2_CAGCAGCAGATCGGGT_2917	2887	124322	CS22	CS22_2	54	Frontal cortex	0.285668	PFC	CS22.2_21	22
CS22_2_CAGCATACAGGGTACA_2918	3352	134703	CS22	CS22_2	54	Frontal cortex	0.299225	PFC	CS22.2_19	22
CS22_2_CAGCCGACAGTAAGAT_2920	3061	120228	CS22	CS22_2	54	Frontal cortex	0.237122	PFC	CS22.2_21	22
CS22_2_CAGGTGCTCACGAAGG_2924	6179	341559	CS22	CS22_2	54	Frontal cortex	0.169955	PFC	CS22.2_19	22
CS22_2_CAGTAACCACATGGGA_2925	3589	147084	CS22	CS22_2	54	Frontal cortex	0.247718	PFC	CS22.2_19	22
CS22_2_CATATGGTCCTCCTAG_2928	3608	133820	CS22	CS22_2	54	Frontal cortex	0.153332	PFC	CS22.2_24	22
CS22_2_CATCAAGGTAGCACGA_2929	6568	484115	CS22	CS22_2	54	Frontal cortex	0.261852	PFC	CS22.2_19	22
CS22_2_CATCAGACACCGATAT_2930	3804	162906	CS22	CS22_2	54	Frontal cortex	0.218156	PFC	CS22.2_19	22
CS22_2_CATCCACAGTTCCACA_2931	4056	200552	CS22	CS22_2	54	Frontal cortex	0.212722	PFC	CS22.2_12	22
CS22_2_CATCGAAAGTGTACCT_2932	9483	1.81343e+06	CS22	CS22_2	54	Frontal cortex	0.375746	PFC	CS22.2_19	22
CS22_2_CATCGGGGTTGGTAAA_2935	3428	118156	CS22	CS22_2	54	Frontal cortex	0.188209	PFC	CS22.2_19	22
CS22_2_CATGCCTAGGCACATG_2937	8333	830487	CS22	CS22_2	54	Frontal cortex	0.230126	PFC	CS22.2_19	22
CS22_2_CATGCCTGTCTTGATG_2938	3131	110716	CS22	CS22_2	54	Frontal cortex	0.222229	PFC	CS22.2_9	22
CS22_2_CATGCCTTCAACACTG_2939	3292	146511	CS22	CS22_2	54	Frontal cortex	0.205611	PFC	CS22.2_12	22
CS22_2_CATTATCAGAGTAATC_2941	3327	119565	CS22	CS22_2	54	Frontal cortex	0.159322	PFC	CS22.2_12	22
CS22_2_CATTATCGTATGAATG_2942	3218	142414	CS22	CS22_2	54	Frontal cortex	0.290414	PFC	CS22.2_19	22
CS22_2_CATTATCTCGGTTCGG_2943	3547	162151	CS22	CS22_2	54	Frontal cortex	0.215772	PFC	CS22.2_19	22
CS22_2_CATTCGCAGCTAACAA_2944	7938	806107	CS22	CS22_2	54	Frontal cortex	0.248769	PFC	CS22.2_19	22
CS22_2_CATTCGCAGTACTTGC_2945	4317	211032	CS22	CS22_2	54	Frontal cortex	0.171411	PFC	CS22.2_12	22
CS22_2_CATTCGCCACAGATTC_2946	3140	111760	CS22	CS22_2	54	Frontal cortex	0.218348	PFC	CS22.2_19	22
CS22_2_CCAATCCAGTACATGA_2948	8273	823828	CS22	CS22_2	54	Frontal cortex	0.232457	PFC	CS22.2_19	22
CS22_2_CCACCTACACGAAACG_2949	3399	124922	CS22	CS22_2	54	Frontal cortex	0.199809	PFC	CS22.2_19	22
CS22_2_CCACGGACATGTCTCC_2950	6240	384547	CS22	CS22_2	54	Frontal cortex	0.204743	PFC	CS22.2_19	22
CS22_2_CCACTACCAAGGACAC_2951	3569	130586	CS22	CS22_2	54	Frontal cortex	0.239274	PFC	CS22.2_19	22
CS22_2_CCAGCGAGTAGTACCT_2953	3000	107355	CS22	CS22_2	54	Frontal cortex	0.231046	PFC	CS22.2_19	22
CS22_2_CCATTCGCATTTGCCC_2955	5121	216225	CS22	CS22_2	54	Frontal cortex	0.202019	PFC	CS22.2_19	22
CS22_2_CCCTCCTGTTGGTAAA_2960	3352	128234	CS22	CS22_2	54	Frontal cortex	0.256531	PFC	CS22.2_19	22
CS22_2_CCGGGATAGAAGGTGA_2961	3528	143407	CS22	CS22_2	54	Frontal cortex	0.194237	PFC	CS22.2_12	22
CS22_2_CCGGTAGCAACTGCGC_2964	3501	173439	CS22	CS22_2	54	Frontal cortex	0.285236	PFC	CS22.2_19	22
CS22_2_CCGGTAGGTGTGAAAT_2965	3417	137406	CS22	CS22_2	54	Frontal cortex	0.254624	PFC	CS22.2_19	22
CS22_2_CCGTACTAGTCGATAA_2967	3256	155676	CS22	CS22_2	54	Frontal cortex	0.18797	PFC	CS22.2_12	22
CS22_2_CCGTACTCAAACGCGA_2968	7169	509818	CS22	CS22_2	54	Frontal cortex	0.189887	PFC	CS22.2_19	22
CS22_2_CCGTTCACAAGCCATT_2969	8929	1.19768e+06	CS22	CS22_2	54	Frontal cortex	0.236098	PFC	CS22.2_19	22
CS22_2_CCGTTCAGTTCACGGC_2970	10455	2.60341e+06	CS22	CS22_2	54	Frontal cortex	0.307997	PFC	CS22.2_19	22
CS22_2_CCGTTCATCGTAGGAG_2971	3497	124811	CS22	CS22_2	54	Frontal cortex	0.165888	PFC	CS22.2_24	22
CS22_2_CCTAAAGTCGGATGTT_2972	3229	124178	CS22	CS22_2	54	Frontal cortex	0.174702	PFC	CS22.2_19	22
CS22_2_CCTACCAAGTGGCACA_2974	3432	156149	CS22	CS22_2	54	Frontal cortex	0.230922	PFC	CS22.2_19	22
CS22_2_CCTACCATCCATTCTA_2976	3800	134879	CS22	CS22_2	54	Frontal cortex	0.197855	PFC	CS22.2_19	22
CS22_2_CCTCTGACAGGTCTCG_2981	3226	110806	CS22	CS22_2	54	Frontal cortex	0.237303	PFC	CS22.2_19	22
CS22_2_CCTTACGCATGGTTGT_2982	3582	181947	CS22	CS22_2	54	Frontal cortex	0.36293	PFC	CS22.2_21	22
CS22_2_CCTTTCTGTTCGCTAA_2990	8254	763235	CS22	CS22_2	54	Frontal cortex	0.196971	PFC	CS22.2_19	22
CS22_2_CGAACATAGGATGTAT_2991	7276	547584	CS22	CS22_2	54	Frontal cortex	0.265653	PFC	CS22.2_19	22
CS22_2_CGACTTCGTAGAGGAA_2995	10047	2.26753e+06	CS22	CS22_2	54	Frontal cortex	0.323172	PFC	CS22.2_19	22
CS22_2_CGACTTCTCAGTCAGT_2996	5592	294858	CS22	CS22_2	54	Frontal cortex	0.224544	PFC	CS22.2_19	22
CS22_2_CGACTTCTCTACTATC_2997	3628	170412	CS22	CS22_2	54	Frontal cortex	0.159977	PFC	CS22.2_12	22
CS22_2_CGAGCACCAACTTGAC_2998	9795	1.60601e+06	CS22	CS22_2	54	Frontal cortex	0.279504	PFC	CS22.2_19	22
CS22_2_CGAGCACCACGCATCG_2999	4163	177677	CS22	CS22_2	54	Frontal cortex	0.171593	PFC	CS22.2_9	22
CS22_2_CGAGCACTCAACGCTA_3000	8358	904731	CS22	CS22_2	54	Frontal cortex	0.195284	PFC	CS22.2_19	22
CS22_2_CGAGCCATCGCAGGCT_3002	6463	456610	CS22	CS22_2	54	Frontal cortex	0.24481	PFC	CS22.2_19	22
CS22_2_CGATCGGAGCCATCGC_3003	6061	312293	CS22	CS22_2	54	Frontal cortex	0.203917	PFC	CS22.2_19	22
CS22_2_CGATCGGAGTAAGTAC_3004	7268	749959	CS22	CS22_2	54	Frontal cortex	0.31476	PFC	CS22.2_19	22
CS22_2_CGATCGGCACGTCAGC_3005	4939	238258	CS22	CS22_2	54	Frontal cortex	0.173409	PFC	CS22.2_12	22
CS22_2_CGATCGGGTTCGTTGA_3006	10047	2.16944e+06	CS22	CS22_2	54	Frontal cortex	0.298141	PFC	CS22.2_19	22
CS22_2_CGATCGGTCCACGCAG_3007	3271	130083	CS22	CS22_2	54	Frontal cortex	0.137312	PFC	CS22.2_12	22
CS22_2_CGATGTAAGAAACCTA_3008	10218	2.50327e+06	CS22	CS22_2	54	Frontal cortex	0.348207	PFC	CS22.2_19	22
CS22_2_CGATGTAAGATTACCC_3009	3061	130018	CS22	CS22_2	54	Frontal cortex	0.196978	PFC	CS22.2_19	22
CS22_2_CGATGTACAGTGACAG_3010	6360	435114	CS22	CS22_2	54	Frontal cortex	0.271626	PFC	CS22.2_19	22
CS22_2_CGCGGTAGTTCTGGTA_3012	8340	850419	CS22	CS22_2	54	Frontal cortex	0.247952	PFC	CS22.2_19	22
CS22_2_CGCTATCAGAACTCGG_3013	2920	111708	CS22	CS22_2	54	Frontal cortex	0.205251	PFC	CS22.2_12	22
CS22_2_CGCTATCAGTACTTGC_3014	3276	127499	CS22	CS22_2	54	Frontal cortex	0.129348	PFC	CS22.2_12	22
CS22_2_CGCTGGAAGACAAGCC_3015	6120	369223	CS22	CS22_2	54	Frontal cortex	0.153352	PFC	CS22.2_12	22
CS22_2_CGCTTCAAGCAGATCG_3016	5840	338548	CS22	CS22_2	54	Frontal cortex	0.248574	PFC	CS22.2_19	22
CS22_2_CGCTTCATCATGTGGT_3017	3062	113016	CS22	CS22_2	54	Frontal cortex	0.205619	PFC	CS22.2_19	22
CS22_2_CGGACGTTCCTCCTAG_3019	4606	247241	CS22	CS22_2	54	Frontal cortex	0.202931	PFC	CS22.2_12	22
CS22_2_CGGACTGAGCTACCTA_3020	8399	905236	CS22	CS22_2	54	Frontal cortex	0.300027	PFC	CS22.2_19	22
CS22_2_CGGACTGAGGAATTAC_3021	3732	183747	CS22	CS22_2	54	Frontal cortex	0.289998	PFC	CS22.2_21	22
CS22_2_CGGAGCTAGGTGTTAA_3022	3326	150429	CS22	CS22_2	54	Frontal cortex	0.296682	PFC	CS22.2_21	22
CS22_2_CGGAGTCCATCTACGA_3024	2807	121570	CS22	CS22_2	54	Frontal cortex	0.241475	PFC	CS22.2_19	22
CS22_2_CGGGTCAAGCGTCAAG_3027	7465	624769	CS22	CS22_2	54	Frontal cortex	0.244756	PFC	CS22.2_19	22
CS22_2_CGTAGCGAGAGCTGGT_3029	3583	176757	CS22	CS22_2	54	Frontal cortex	0.16504	PFC	CS22.2_12	22
CS22_2_CGTAGGCGTGGACGAT_3030	4849	244801	CS22	CS22_2	54	Frontal cortex	0.200017	PFC	CS22.2_19	22
CS22_2_CGTAGGCTCGCCTGAG_3031	3148	117579	CS22	CS22_2	54	Frontal cortex	0.142741	PFC	CS22.2_12	22
CS22_2_CGTCACTCAGATTGCT_3032	4040	223992	CS22	CS22_2	54	Frontal cortex	0.262833	PFC	CS22.2_19	22
CS22_2_CGTCAGGAGACTGGGT_3033	3121	116306	CS22	CS22_2	54	Frontal cortex	0.258169	PFC	CS22.2_19	22
CS22_2_CGTCAGGTCCACGCAG_3034	5163	276124	CS22	CS22_2	54	Frontal cortex	0.12969	PFC	CS22.2_12	22
CS22_2_CGTGAGCTCATAACCG_3035	4295	208439	CS22	CS22_2	54	Frontal cortex	0.331047	PFC	CS22.2_19	22
CS22_2_CGTGAGCTCGTCCAGG_3036	8530	967773	CS22	CS22_2	54	Frontal cortex	0.246826	PFC	CS22.2_19	22
CS22_2_CGTGAGCTCTGCGGCA_3037	9192	1.4327e+06	CS22	CS22_2	54	Frontal cortex	0.31216	PFC	CS22.2_19	22
CS22_2_CGTTAGAAGAGATGAG_3038	2987	121322	CS22	CS22_2	54	Frontal cortex	0.252427	PFC	CS22.2_21	22
CS22_2_CGTTAGATCCAGTATG_3039	3340	155273	CS22	CS22_2	54	Frontal cortex	0.217543	PFC	CS22.2_19	22
CS22_2_CTAACTTGTCTAGCGC_3041	3493	167155	CS22	CS22_2	54	Frontal cortex	0.223117	PFC	CS22.2_19	22
CS22_2_CTAAGACAGGCATGTG_3043	3185	134477	CS22	CS22_2	54	Frontal cortex	0.182458	PFC	CS22.2_12	22
CS22_2_CTAAGACGTCGCTTTC_3044	4042	190090	CS22	CS22_2	54	Frontal cortex	0.218984	PFC	CS22.2_12	22
CS22_2_CTACACCCACATCTTT_3046	6905	501358	CS22	CS22_2	54	Frontal cortex	0.178487	PFC	CS22.2_12	22
CS22_2_CTACACCGTGCAGACA_3047	3286	122841	CS22	CS22_2	54	Frontal cortex	0.184985	PFC	CS22.2_12	22
CS22_2_CTACATTGTCCGTTAA_3049	8789	1.23858e+06	CS22	CS22_2	54	Frontal cortex	0.278463	PFC	CS22.2_19	22
CS22_2_CTACATTTCATGTCCC_3051	3643	136277	CS22	CS22_2	54	Frontal cortex	0.180071	PFC	CS22.2_12	22
CS22_2_CTACCCATCTCCGGTT_3052	3580	134725	CS22	CS22_2	54	Frontal cortex	0.136496	PFC	CS22.2_12	22
CS22_2_CTAGCCTCAGTTCATG_3054	9798	2.58715e+06	CS22	CS22_2	54	Frontal cortex	0.350387	PFC	CS22.2_19	22
CS22_2_CTCACACTCTCCTATA_3055	3543	131941	CS22	CS22_2	54	Frontal cortex	0.193805	PFC	CS22.2_19	22
CS22_2_CTCAGAAGTTTGTTGG_3056	3496	143545	CS22	CS22_2	54	Frontal cortex	0.266416	PFC	CS22.2_19	22
CS22_2_CTCGAAAAGAGTGAGA_3058	7728	824412	CS22	CS22_2	54	Frontal cortex	0.303059	PFC	CS22.2_19	22
CS22_2_CTCGAAACAGCCAATT_3059	2958	124894	CS22	CS22_2	54	Frontal cortex	0.294622	PFC	CS22.2_21	22
CS22_2_CTCGAAACATGATCCA_3060	7033	504776	CS22	CS22_2	54	Frontal cortex	0.219802	PFC	CS22.2_19	22
CS22_2_CTCGGAGTCAACGGGA_3062	2998	127943	CS22	CS22_2	54	Frontal cortex	0.287164	PFC	CS22.2_21	22
CS22_2_CTCGTCAAGCCATCGC_3066	4050	199309	CS22	CS22_2	54	Frontal cortex	0.31771	PFC	CS22.2_19	22
CS22_2_CTCGTCAAGTCGTTTG_3067	3740	167020	CS22	CS22_2	54	Frontal cortex	0.299636	PFC	CS22.2_19	22
CS22_2_CTCTAATAGCAACGGT_3070	3083	111283	CS22	CS22_2	54	Frontal cortex	0.306	PFC	CS22.2_19	22
CS22_2_CTGAAACAGTGCAAGC_3072	4239	173286	CS22	CS22_2	54	Frontal cortex	0.181998	PFC	CS22.2_12	22
CS22_2_CTGAAGTAGTCGTTTG_3073	5379	271077	CS22	CS22_2	54	Frontal cortex	0.206384	PFC	CS22.2_19	22
CS22_2_CTGATAGAGTCGCCGT_3074	6505	527928	CS22	CS22_2	54	Frontal cortex	0.27794	PFC	CS22.2_19	22
CS22_2_CTGATAGGTATCTGCA_3075	3395	113146	CS22	CS22_2	54	Frontal cortex	0.141527	PFC	CS22.2_12	22
CS22_2_CTGATAGGTTACGTCA_3076	5235	279308	CS22	CS22_2	54	Frontal cortex	0.237037	PFC	CS22.2_19	22
CS22_2_CTGATCCAGATGTTAG_3077	3186	124803	CS22	CS22_2	54	Frontal cortex	0.204038	PFC	CS22.2_1	22
CS22_2_CTGATCCCAATCTGCA_3078	10685	3.14393e+06	CS22	CS22_2	54	Frontal cortex	0.358481	PFC	CS22.2_19	22
CS22_2_CTGCCTACATAGTAAG_3080	4598	204801	CS22	CS22_2	54	Frontal cortex	0.264552	PFC	CS22.2_19	22
CS22_2_CTGCGGAAGCTCCCAG_3081	2979	138755	CS22	CS22_2	54	Frontal cortex	0.332794	PFC	CS22.2_21	22
CS22_2_CTGCGGATCATCGATG_3083	3849	167186	CS22	CS22_2	54	Frontal cortex	0.260827	PFC	CS22.2_24	22
CS22_2_CTGTGCTGTACTCAAC_3085	6171	355315	CS22	CS22_2	54	Frontal cortex	0.248061	PFC	CS22.2_19	22
CS22_2_CTGTGCTGTAGAAAGG_3086	3134	115866	CS22	CS22_2	54	Frontal cortex	0.19363	PFC	CS22.2_12	22
CS22_2_CTGTTTAGTAGCGTGA_3088	7535	532530	CS22	CS22_2	54	Frontal cortex	0.195828	PFC	CS22.2_19	22
CS22_2_CTTAACTTCCGAATGT_3090	3652	161438	CS22	CS22_2	54	Frontal cortex	0.283175	PFC	CS22.2_19	22
CS22_2_CTTACCGGTGCGCTTG_3091	3127	117851	CS22	CS22_2	54	Frontal cortex	0.142239	PFC	CS22.2_12	22
CS22_2_CTTCTCTAGCGATGAC_3093	6221	324358	CS22	CS22_2	54	Frontal cortex	0.160528	PFC	CS22.2_19	22
CS22_2_GAACATCAGTTTAGGA_3095	9147	1.25433e+06	CS22	CS22_2	54	Frontal cortex	0.268823	PFC	CS22.2_19	22
CS22_2_GAACCTAAGGGTTTCT_3097	7675	636605	CS22	CS22_2	54	Frontal cortex	0.246378	PFC	CS22.2_19	22
CS22_2_GAACGGAGTCAAAGCG_3099	4695	239074	CS22	CS22_2	54	Frontal cortex	0.252645	PFC	CS22.2_12	22
CS22_2_GAAGCAGAGGGCTTGA_3100	4220	188431	CS22	CS22_2	54	Frontal cortex	0.16598	PFC	CS22.2_19	22
CS22_2_GAAGCAGTCAACACGT_3101	3370	153114	CS22	CS22_2	54	Frontal cortex	0.235409	PFC	CS22.2_12	22
CS22_2_GAATAAGCATGTCTCC_3102	4900	263736	CS22	CS22_2	54	Frontal cortex	0.285762	PFC	CS22.2_19	22
CS22_2_GAATGAAGTTTCCACC_3104	4585	206497	CS22	CS22_2	54	Frontal cortex	0.147277	PFC	CS22.2_19	22
CS22_2_GACGGCTTCCTTTACA_3107	7257	571328	CS22	CS22_2	54	Frontal cortex	0.236412	PFC	CS22.2_19	22
CS22_2_GACGTGCTCACCAGGC_3108	3237	124775	CS22	CS22_2	54	Frontal cortex	0.238126	PFC	CS22.2_19	22
CS22_2_GACGTGCTCCCGGATG_3109	4635	224148	CS22	CS22_2	54	Frontal cortex	0.214839	PFC	CS22.2_12	22
CS22_2_GACGTTAGTAGCGTCC_3110	3181	137988	CS22	CS22_2	54	Frontal cortex	0.190494	PFC	CS22.2_12	22
CS22_2_GAGCAGAAGACTTGAA_3112	3155	109599	CS22	CS22_2	54	Frontal cortex	0.192188	PFC	CS22.2_19	22
CS22_2_GAGGTGACATCCCATC_3114	7893	786315	CS22	CS22_2	54	Frontal cortex	0.249878	PFC	CS22.2_19	22
CS22_2_GAGGTGATCCTCAATT_3115	3628	130115	CS22	CS22_2	54	Frontal cortex	0.166783	PFC	CS22.2_19	22
CS22_2_GATCGTAAGACCCACC_3119	3465	148892	CS22	CS22_2	54	Frontal cortex	0.272587	PFC	CS22.2_19	22
CS22_2_GATCGTAAGGGAGTAA_3120	4081	165782	CS22	CS22_2	54	Frontal cortex	0.241562	PFC	CS22.2_19	22
CS22_2_GATGAGGAGCTAGTGG_3122	4184	211748	CS22	CS22_2	54	Frontal cortex	0.275882	PFC	CS22.2_19	22
CS22_2_GATGAGGCAGCGTCCA_3124	5073	240486	CS22	CS22_2	54	Frontal cortex	0.163946	PFC	CS22.2_19	22
CS22_2_GATGCTAAGGGCACTA_3125	3012	109671	CS22	CS22_2	54	Frontal cortex	0.164864	PFC	CS22.2_12	22
CS22_2_GATGCTAGTGACGGTA_3126	7621	606089	CS22	CS22_2	54	Frontal cortex	0.216714	PFC	CS22.2_19	22
CS22_2_GATGCTAGTTGGGACA_3127	3357	121710	CS22	CS22_2	54	Frontal cortex	0.21679	PFC	CS22.2_19	22
CS22_2_GCACATACATTCCTGC_3129	6858	494258	CS22	CS22_2	54	Frontal cortex	0.201174	PFC	CS22.2_19	22
CS22_2_GCAGCCAAGATGCCAG_3131	4636	253477	CS22	CS22_2	54	Frontal cortex	0.273536	PFC	CS22.2_19	22
CS22_2_GCAGTTAGTTTACTCT_3134	3377	149134	CS22	CS22_2	54	Frontal cortex	0.1823	PFC	CS22.2_12	22
CS22_2_GCATACAAGTGACTCT_3135	7881	747027	CS22	CS22_2	54	Frontal cortex	0.309195	PFC	CS22.2_19	22
CS22_2_GCATACATCGGCGGTT_3136	7155	648757	CS22	CS22_2	54	Frontal cortex	0.299229	PFC	CS22.2_19	22
CS22_2_GCATGCGGTACCCAAT_3138	3181	116553	CS22	CS22_2	54	Frontal cortex	0.230423	PFC	CS22.2_19	22
CS22_2_GCCAAATAGCTAAGAT_3140	2993	108774	CS22	CS22_2	54	Frontal cortex	0.25451	PFC	CS22.2_12	22
CS22_2_GCCAAATCATGCCACG_3141	3164	127552	CS22	CS22_2	54	Frontal cortex	0.243586	PFC	CS22.2_19	22
CS22_2_GCCAAATGTCTTCAAG_3142	9197	1.21154e+06	CS22	CS22_2	54	Frontal cortex	0.24835	PFC	CS22.2_19	22
CS22_2_GCGACCACACAGGCCT_3143	3009	114414	CS22	CS22_2	54	Frontal cortex	0.196689	PFC	CS22.2_21	22
CS22_2_GCGAGAACACAGCCCA_3145	4104	161222	CS22	CS22_2	54	Frontal cortex	0.177783	PFC	CS22.2_19	22
CS22_2_GCGAGAACACGCTTTC_3147	3316	151736	CS22	CS22_2	54	Frontal cortex	0.3143	PFC	CS22.2_9	22
CS22_2_GCGCAACAGAAGATTC_3148	5183	254698	CS22	CS22_2	54	Frontal cortex	0.161852	PFC	CS22.2_19	22
CS22_2_GCGCAACAGGGATACC_3149	3006	132511	CS22	CS22_2	54	Frontal cortex	0.235874	PFC	CS22.2_21	22
CS22_2_GCGCAACTCATGTGGT_3150	3862	150953	CS22	CS22_2	54	Frontal cortex	0.233867	PFC	CS22.2_19	22
CS22_2_GCGCAACTCTGAGGGA_3151	3429	133966	CS22	CS22_2	54	Frontal cortex	0.265974	PFC	CS22.2_19	22
CS22_2_GCGCAGTGTCACCTAA_3152	2811	109502	CS22	CS22_2	54	Frontal cortex	0.237299	PFC	CS22.2_12	22
CS22_2_GCGCCAATCATCACCC_3153	7639	573380	CS22	CS22_2	54	Frontal cortex	0.174754	PFC	CS22.2_19	22
CS22_2_GCGGGTTGTGGTGTAG_3157	3587	142020	CS22	CS22_2	54	Frontal cortex	0.190234	PFC	CS22.2_19	22
CS22_2_GCTCCTAAGGCGCTCT_3158	9524	1.48513e+06	CS22	CS22_2	54	Frontal cortex	0.25562	PFC	CS22.2_19	22
CS22_2_GCTCCTACACGACGAA_3159	3879	204527	CS22	CS22_2	54	Frontal cortex	0.205262	PFC	CS22.2_12	22
CS22_2_GCTCCTACACTTCTGC_3160	3002	105828	CS22	CS22_2	54	Frontal cortex	0.187157	PFC	CS22.2_12	22
CS22_2_GCTGCAGAGTGTACGG_3163	5104	260737	CS22	CS22_2	54	Frontal cortex	0.256436	PFC	CS22.2_19	22
CS22_2_GCTGCAGGTTAAAGAC_3164	3200	136707	CS22	CS22_2	54	Frontal cortex	0.257304	PFC	CS22.2_19	22
CS22_2_GCTGCGACAGATCTGT_3166	7295	683205	CS22	CS22_2	54	Frontal cortex	0.240222	PFC	CS22.2_19	22
CS22_2_GCTGCGACAGCTGTGC_3167	10392	2.56842e+06	CS22	CS22_2	54	Frontal cortex	0.312521	PFC	CS22.2_19	22
CS22_2_GCTGCTTAGACACGAC_3169	5248	318505	CS22	CS22_2	54	Frontal cortex	0.289151	PFC	CS22.2_19	22
CS22_2_GCTGCTTAGATCGATA_3170	3607	135373	CS22	CS22_2	54	Frontal cortex	0.229394	PFC	CS22.2_19	22
CS22_2_GCTGGGTGTAGAGGAA_3172	3951	151371	CS22	CS22_2	54	Frontal cortex	0.215653	PFC	CS22.2_19	22
CS22_2_GCTTCCACAGTGGGAT_3174	7838	755376	CS22	CS22_2	54	Frontal cortex	0.25533	PFC	CS22.2_19	22
CS22_2_GCTTCCATCAAGGTAA_3176	7814	763906	CS22	CS22_2	54	Frontal cortex	0.23879	PFC	CS22.2_19	22
CS22_2_GCTTGAAGTTGGGACA_3177	4699	290382	CS22	CS22_2	54	Frontal cortex	0.378565	PFC	CS22.2_19	22
CS22_2_GGAACTTAGCTTTGGT_3178	3469	137797	CS22	CS22_2	54	Frontal cortex	0.210924	PFC	CS22.2_19	22
CS22_2_GGACAGAGTAGCGTCC_3180	3699	150791	CS22	CS22_2	54	Frontal cortex	0.255235	PFC	CS22.2_19	22
CS22_2_GGACATTTCGTATCAG_3183	4129	191079	CS22	CS22_2	54	Frontal cortex	0.232539	PFC	CS22.2_19	22
CS22_2_GGACGTCTCTTTAGGG_3188	5192	278100	CS22	CS22_2	54	Frontal cortex	0.245809	PFC	CS22.2_19	22
CS22_2_GGCAATTCATTCTCAT_3190	4080	179909	CS22	CS22_2	54	Frontal cortex	0.217417	PFC	CS22.2_19	22
CS22_2_GGCAATTGTGTCGCTG_3191	2960	125380	CS22	CS22_2	54	Frontal cortex	0.197432	PFC	CS22.2_21	22
CS22_2_GGCCGATAGGCTACGA_3193	3337	123173	CS22	CS22_2	54	Frontal cortex	0.16143	PFC	CS22.2_12	22
CS22_2_GGCCGATAGGGAAACA_3194	3397	135387	CS22	CS22_2	54	Frontal cortex	0.193457	PFC	CS22.2_19	22
CS22_2_GGCGTGTTCCCACTTG_3197	4397	216777	CS22	CS22_2	54	Frontal cortex	0.249523	PFC	CS22.2_19	22
CS22_2_GGCTCGACACCAGTTA_3198	3921	147202	CS22	CS22_2	54	Frontal cortex	0.192911	PFC	CS22.2_9	22
CS22_2_GGCTCGACAGCAGTTT_3199	3824	171959	CS22	CS22_2	54	Frontal cortex	0.223273	PFC	CS22.2_19	22
CS22_2_GGCTGGTGTCTTCTCG_3201	4255	223956	CS22	CS22_2	54	Frontal cortex	0.279157	PFC	CS22.2_19	22
CS22_2_GGGAATGTCTGTCTAT_3205	3638	136995	CS22	CS22_2	54	Frontal cortex	0.197561	PFC	CS22.2_12	22
CS22_2_GGGACCTAGTTAACGA_3206	3856	200203	CS22	CS22_2	54	Frontal cortex	0.304812	PFC	CS22.2_19	22
CS22_2_GGGACCTGTGGTACAG_3207	4173	185009	CS22	CS22_2	54	Frontal cortex	0.195272	PFC	CS22.2_12	22
CS22_2_GGGAGATAGCGAAGGG_3208	7884	764733	CS22	CS22_2	54	Frontal cortex	0.29191	PFC	CS22.2_19	22
CS22_2_GGGAGATCAAGGTTCT_3209	3106	116929	CS22	CS22_2	54	Frontal cortex	0.182501	PFC	CS22.2_12	22
CS22_2_GGGATGAGTGTCTGAT_3210	3105	109183	CS22	CS22_2	54	Frontal cortex	0.213945	PFC	CS22.2_19	22
CS22_2_GGGCACTGTGCACCAC_3211	3325	142213	CS22	CS22_2	54	Frontal cortex	0.154827	PFC	CS22.2_12	22
CS22_2_GGGCACTTCCCTTGTG_3212	3159	128573	CS22	CS22_2	54	Frontal cortex	0.250644	PFC	CS22.2_19	22
CS22_2_GGGCATCTCACATACG_3214	3135	135558	CS22	CS22_2	54	Frontal cortex	0.163092	PFC	CS22.2_19	22
CS22_2_GGTGCGTTCTCGGACG_3220	3111	124553	CS22	CS22_2	54	Frontal cortex	0.159728	PFC	CS22.2_12	22
CS22_2_GTAACTGAGGACACCA_3223	7551	675274	CS22	CS22_2	54	Frontal cortex	0.221188	PFC	CS22.2_19	22
CS22_2_GTAACTGGTGCACCAC_3224	7131	481270	CS22	CS22_2	54	Frontal cortex	0.193297	PFC	CS22.2_19	22
CS22_2_GTACTCCCACGTTGGC_3226	6785	432198	CS22	CS22_2	54	Frontal cortex	0.185086	PFC	CS22.2_19	22
CS22_2_GTACTCCGTCGAATCT_3227	7965	658036	CS22	CS22_2	54	Frontal cortex	0.225441	PFC	CS22.2_19	22
CS22_2_GTACTTTGTATTCGTG_3228	4071	179580	CS22	CS22_2	54	Frontal cortex	0.192795	PFC	CS22.2_12	22
CS22_2_GTAGTCAAGAACAATC_3229	3486	132358	CS22	CS22_2	54	Frontal cortex	0.24028	PFC	CS22.2_19	22
CS22_2_GTAGTCATCTACGAGT_3231	3752	184098	CS22	CS22_2	54	Frontal cortex	0.269848	PFC	CS22.2_19	22
CS22_2_GTATCTTTCGATCCCT_3233	2857	118068	CS22	CS22_2	54	Frontal cortex	0.198848	PFC	CS22.2_12	22
CS22_2_GTCAAGTGTAGCTTGT_3234	3646	152355	CS22	CS22_2	54	Frontal cortex	0.181507	PFC	CS22.2_19	22
CS22_2_GTCAAGTTCTCGATGA_3235	3380	138321	CS22	CS22_2	54	Frontal cortex	0.183888	PFC	CS22.2_9	22
CS22_2_GTCACAATCGGAGGTA_3236	5475	321517	CS22	CS22_2	54	Frontal cortex	0.198369	PFC	CS22.2_19	22
CS22_2_GTCACGGTCCGCGTTT_3237	3030	113725	CS22	CS22_2	54	Frontal cortex	0.228402	PFC	CS22.2_19	22
CS22_2_GTCGGGTTCACGAAGG_3239	7655	669192	CS22	CS22_2	54	Frontal cortex	0.219146	PFC	CS22.2_19	22
CS22_2_GTCGTAATCCAAATGC_3240	8775	928751	CS22	CS22_2	54	Frontal cortex	0.252469	PFC	CS22.2_19	22
CS22_2_GTCTCGTCAGTGAGTG_3241	3488	136454	CS22	CS22_2	54	Frontal cortex	0.216768	PFC	CS22.2_19	22
CS22_2_GTCTTCGGTCCGAAGA_3243	5530	322712	CS22	CS22_2	54	Frontal cortex	0.23694	PFC	CS22.2_19	22
CS22_2_GTGCAGCAGTTGTAGA_3244	4207	224237	CS22	CS22_2	54	Frontal cortex	0.363357	PFC	CS22.2_19	22
CS22_2_GTGCTTCAGGCCATAG_3247	3469	130094	CS22	CS22_2	54	Frontal cortex	0.170701	PFC	CS22.2_12	22
CS22_2_GTGGGTCTCCTGCCAT_3249	7978	696093	CS22	CS22_2	54	Frontal cortex	0.230318	PFC	CS22.2_19	22
CS22_2_GTTAAGCTCTATCCTA_3251	9677	2.14987e+06	CS22	CS22_2	54	Frontal cortex	0.338941	PFC	CS22.2_19	22
CS22_2_GTTCGGGTCGCGTAGC_3253	5580	340813	CS22	CS22_2	54	Frontal cortex	0.266181	PFC	CS22.2_19	22
CS22_2_TAAGCGTCAGACGCAA_3255	3295	114872	CS22	CS22_2	54	Frontal cortex	0.165413	PFC	CS22.2_9	22
CS22_2_TAAGCGTGTTAGATGA_3257	9287	1.76792e+06	CS22	CS22_2	54	Frontal cortex	0.359146	PFC	CS22.2_19	22
CS22_2_TACACGAAGGCGACAT_3258	3112	124958	CS22	CS22_2	54	Frontal cortex	0.25136	PFC	CS22.2_19	22
CS22_2_TACACGATCTAAGCCA_3260	4972	245556	CS22	CS22_2	54	Frontal cortex	0.209461	PFC	CS22.2_19	22
CS22_2_TACAGTGAGTTGCAGG_3261	3406	124241	CS22	CS22_2	54	Frontal cortex	0.158027	PFC	CS22.2_19	22
CS22_2_TACCTATCATGCAACT_3262	3309	120766	CS22	CS22_2	54	Frontal cortex	0.197367	PFC	CS22.2_19	22
CS22_2_TACGGGCTCAGTTTGG_3266	3404	128201	CS22	CS22_2	54	Frontal cortex	0.2276	PFC	CS22.2_24	22
CS22_2_TACTTACGTATATCCG_3269	4397	195359	CS22	CS22_2	54	Frontal cortex	0.228509	PFC	CS22.2_19	22
CS22_2_TACTTGTGTATTAGCC_3271	4785	274368	CS22	CS22_2	54	Frontal cortex	0.273437	PFC	CS22.2_19	22
CS22_2_TAGAGCTTCCAGTAGT_3274	3743	148246	CS22	CS22_2	54	Frontal cortex	0.233007	PFC	CS22.2_19	22
CS22_2_TAGAGCTTCTATGTGG_3275	6454	445583	CS22	CS22_2	54	Frontal cortex	0.294529	PFC	CS22.2_19	22
CS22_2_TAGCCGGAGGACGAAA_3276	4512	212532	CS22	CS22_2	54	Frontal cortex	0.228449	PFC	CS22.2_19	22
CS22_2_TAGCCGGCACACCGCA_3277	3409	131753	CS22	CS22_2	54	Frontal cortex	0.19391	PFC	CS22.2_19	22
CS22_2_TAGTGGTAGACCTTTG_3278	9190	1.44394e+06	CS22	CS22_2	54	Frontal cortex	0.271992	PFC	CS22.2_19	22
CS22_2_TAGTGGTCACTACAGT_3279	3675	154124	CS22	CS22_2	54	Frontal cortex	0.270473	PFC	CS22.2_19	22
CS22_2_TAGTTGGCAGGTGCCT_3280	5996	401164	CS22	CS22_2	54	Frontal cortex	0.229605	PFC	CS22.2_19	22
CS22_2_TAGTTGGTCTCCTATA_3281	3024	118063	CS22	CS22_2	54	Frontal cortex	0.208797	PFC	CS22.2_21	22
CS22_2_TATTACCGTCTAGGTT_3288	7964	676521	CS22	CS22_2	54	Frontal cortex	0.198485	PFC	CS22.2_19	22
CS22_2_TATTACCTCCGTAGGC_3289	4038	152302	CS22	CS22_2	54	Frontal cortex	0.188305	PFC	CS22.2_19	22
CS22_2_TCACAAGAGTTAACGA_3293	3792	163961	CS22	CS22_2	54	Frontal cortex	0.244385	PFC	CS22.2_19	22
CS22_2_TCAGCAAAGTGTTGAA_3295	3296	126458	CS22	CS22_2	54	Frontal cortex	0.203483	PFC	CS22.2_19	22
CS22_2_TCAGCAACACTCAGGC_3296	6363	382606	CS22	CS22_2	54	Frontal cortex	0.199976	PFC	CS22.2_19	22
CS22_2_TCAGCAATCTCTTATG_3297	3713	132679	CS22	CS22_2	54	Frontal cortex	0.146836	PFC	CS22.2_12	22
CS22_2_TCCCGATAGCCCGAAA_3300	10332	2.5683e+06	CS22	CS22_2	54	Frontal cortex	0.348718	PFC	CS22.2_19	22
CS22_2_TCCCGATGTAGAGCTG_3302	5141	238854	CS22	CS22_2	54	Frontal cortex	0.202393	PFC	CS22.2_19	22
CS22_2_TCGAGGCGTGCCTGCA_3303	5568	303050	CS22	CS22_2	54	Frontal cortex	0.207105	PFC	CS22.2_19	22
CS22_2_TCGTACCCAGCATGAG_3308	6783	443834	CS22	CS22_2	54	Frontal cortex	0.224714	PFC	CS22.2_19	22
CS22_2_TCGTACCTCGCAAGCC_3310	5150	265306	CS22	CS22_2	54	Frontal cortex	0.269664	PFC	CS22.2_19	22
CS22_2_TCTATTGGTTGATTCG_3312	2991	108078	CS22	CS22_2	54	Frontal cortex	0.141286	PFC	CS22.2_12	22
CS22_2_TCTTCGGAGGTGGGTT_3314	4061	184512	CS22	CS22_2	54	Frontal cortex	0.208521	PFC	CS22.2_12	22
CS22_2_TGAAAGATCAATCTCT_3316	4778	228818	CS22	CS22_2	54	Frontal cortex	0.262752	PFC	CS22.2_19	22
CS22_2_TGAAAGATCGTTACAG_3317	6681	479822	CS22	CS22_2	54	Frontal cortex	0.225067	PFC	CS22.2_19	22
CS22_2_TGACAACGTCCAGTGC_3318	3322	138831	CS22	CS22_2	54	Frontal cortex	0.171214	PFC	CS22.2_1	22
CS22_2_TGACAACTCCCAAGAT_3320	3591	137392	CS22	CS22_2	54	Frontal cortex	0.224404	PFC	CS22.2_9	22
CS22_2_TGACGGCGTGTTGGGA_3323	3505	144818	CS22	CS22_2	54	Frontal cortex	0.205363	PFC	CS22.2_19	22
CS22_2_TGACTAGAGTACATGA_3324	6703	578003	CS22	CS22_2	54	Frontal cortex	0.331044	PFC	CS22.2_19	22
CS22_2_TGAGAGGGTCCTGCTT_3325	5852	325891	CS22	CS22_2	54	Frontal cortex	0.22208	PFC	CS22.2_19	22
CS22_2_TGAGCCGCACGGCCAT_3326	3469	148694	CS22	CS22_2	54	Frontal cortex	0.233288	PFC	CS22.2_19	22
CS22_2_TGAGCCGGTGCACTTA_3327	3922	163919	CS22	CS22_2	54	Frontal cortex	0.26972	PFC	CS22.2_19	22
CS22_2_TGCCAAAGTACTCAAC_3331	8956	1.20969e+06	CS22	CS22_2	54	Frontal cortex	0.258952	PFC	CS22.2_19	22
CS22_2_TGCGCAGGTCCATCCT_3336	5122	290315	CS22	CS22_2	54	Frontal cortex	0.198926	PFC	CS22.2_19	22
CS22_2_TGCGCAGGTGTGGCTC_3337	3356	142481	CS22	CS22_2	54	Frontal cortex	0.253967	PFC	CS22.2_12	22
CS22_2_TGCGGGTAGCAGATCG_3338	3652	144597	CS22	CS22_2	54	Frontal cortex	0.191339	PFC	CS22.2_19	22
CS22_2_TGCGGGTTCCTTGGTC_3340	3351	138514	CS22	CS22_2	54	Frontal cortex	0.1744	PFC	CS22.2_12	22
CS22_2_TGCGTGGCACCCATTC_3342	6748	413126	CS22	CS22_2	54	Frontal cortex	0.147264	PFC	CS22.2_12	22
CS22_2_TGCTACCAGTAGCCGA_3343	3221	124750	CS22	CS22_2	54	Frontal cortex	0.199613	PFC	CS22.2_19	22
CS22_2_TGCTGCTCAAGTTGTC_3346	2914	127140	CS22	CS22_2	54	Frontal cortex	0.21487	PFC	CS22.2_21	22
CS22_2_TGCTGCTTCCTGCAGG_3347	3213	129604	CS22	CS22_2	54	Frontal cortex	0.226635	PFC	CS22.2_21	22
CS22_2_TGGACGCAGCCTATGT_3348	10065	2.81774e+06	CS22	CS22_2	54	Frontal cortex	0.31409	PFC	CS22.2_19	22
CS22_2_TGGACGCAGTCGTACT_3349	4745	241725	CS22	CS22_2	54	Frontal cortex	0.21944	PFC	CS22.2_12	22
CS22_2_TGGACGCGTGTTGGGA_3351	3672	165532	CS22	CS22_2	54	Frontal cortex	0.237257	PFC	CS22.2_19	22
CS22_2_TGGCCAGCAAACGTGG_3352	3085	108750	CS22	CS22_2	54	Frontal cortex	0.144031	PFC	CS22.2_1	22
CS22_2_TGGCCAGCACAAGACG_3353	4990	305012	CS22	CS22_2	54	Frontal cortex	0.234192	PFC	CS22.2_19	22
CS22_2_TGGCGCACATTCACTT_3355	3270	126483	CS22	CS22_2	54	Frontal cortex	0.263348	PFC	CS22.2_19	22
CS22_2_TGGCTGGGTGCGCTTG_3358	5055	287097	CS22	CS22_2	54	Frontal cortex	0.235156	PFC	CS22.2_19	22
CS22_2_TGGGAAGCAAACAACA_3359	3088	130935	CS22	CS22_2	54	Frontal cortex	0.243096	PFC	CS22.2_24	22
CS22_2_TGGGCGTTCACAGGCC_3361	9477	1.51828e+06	CS22	CS22_2	54	Frontal cortex	0.262319	PFC	CS22.2_19	22
CS22_2_TGGTTCCTCCGGCACA_3364	7898	737530	CS22	CS22_2	54	Frontal cortex	0.27555	PFC	CS22.2_19	22
CS22_2_TGGTTCCTCTCGAGTA_3365	4143	160904	CS22	CS22_2	54	Frontal cortex	0.20586	PFC	CS22.2_19	22
CS22_2_TGTGTTTGTTTGGCGC_3366	6406	493554	CS22	CS22_2	54	Frontal cortex	0.231241	PFC	CS22.2_19	22
CS22_2_TGTGTTTTCATGTAGC_3367	6626	434074	CS22	CS22_2	54	Frontal cortex	0.205441	PFC	CS22.2_19	22
CS22_2_TGTGTTTTCGAGCCCA_3368	4522	221301	CS22	CS22_2	54	Frontal cortex	0.153432	PFC	CS22.2_12	22
CS22_2_TGTTCCGCACCAGATT_3370	4268	215829	CS22	CS22_2	54	Frontal cortex	0.258905	PFC	CS22.2_19	22
CS22_2_TGTTCCGGTCCCGACA_3372	3141	117202	CS22	CS22_2	54	Frontal cortex	0.217393	PFC	CS22.2_21	22
CS22_2_TGTTCCGTCTCAAACG_3374	7105	527954	CS22	CS22_2	54	Frontal cortex	0.228597	PFC	CS22.2_19	22
CS22_2_TTCGAAGGTCAGGACA_3376	3246	135732	CS22	CS22_2	54	Frontal cortex	0.178821	PFC	CS22.2_12	22
CS22_2_TTCGGTCAGGTGCTAG_3377	5035	247389	CS22	CS22_2	54	Frontal cortex	0.281699	PFC	CS22.2_19	22
CS22_2_TTCTCAAGTAGGCTGA_3380	7937	643160	CS22	CS22_2	54	Frontal cortex	0.202129	PFC	CS22.2_19	22
CS22_2_TTCTCCTGTCGGCTCA_3381	2961	120009	CS22	CS22_2	54	Frontal cortex	0.176503	PFC	CS22.2_12	22
CS22_2_TTCTTAGTCCGCGTTT_3382	3366	134919	CS22	CS22_2	54	Frontal cortex	0.188801	PFC	CS22.2_12	22
CS22_2_TTGAACGGTAGCTCCG_3383	6220	439489	CS22	CS22_2	54	Frontal cortex	0.274092	PFC	CS22.2_19	22
CS22_2_TTGGCAAAGGGTGTGT_3385	6324	416106	CS22	CS22_2	54	Frontal cortex	0.245866	PFC	CS22.2_19	22
CS22_2_TTGGCAACAAGTAGTA_3386	3846	152453	CS22	CS22_2	54	Frontal cortex	0.204432	PFC	CS22.2_19	22
CS22_2_TTGGCAATCCGCTGTT_3387	2958	111429	CS22	CS22_2	54	Frontal cortex	0.245266	PFC	CS22.2_12	22
CS22_2_TTGGCAATCTGGTGTA_3388	5938	350469	CS22	CS22_2	54	Frontal cortex	0.1993	PFC	CS22.2_19	22
CS22_2_TTGTAGGAGTAATCCC_3389	3884	167256	CS22	CS22_2	54	Frontal cortex	0.24784	PFC	CS22.2_19	22
CS22_2_TTTATGCCAGCGATCC_3391	4879	266594	CS22	CS22_2	54	Frontal cortex	0.240126	PFC	CS22.2_19	22
CS22_2_AAAGCAAGTTCCTCCA_3396	2705	91720.2	CS22	CS22_2	54	Central cortex	0.221031	central	CS22.2_24	22
CS22_2_AAATGCCAGACTGGGT_3397	2764	92375.7	CS22	CS22_2	54	Central cortex	0.248176	central	CS22.2_21	22
CS22_2_AAATGCCTCCAAACAC_3400	7664	679410	CS22	CS22_2	54	Central cortex	0.172431	central	CS22.2_12	22
CS22_2_AACACGTGTGGCAAAC_3404	2296	74902.4	CS22	CS22_2	54	Central cortex	0.222666	central	CS22.2_21	22
CS22_2_AACCGCGAGCCGGTAA_3409	2280	74627.7	CS22	CS22_2	54	Central cortex	0.267822	central	CS22.2_9	22
CS22_2_AACCGCGTCCGAATGT_3412	2825	102548	CS22	CS22_2	54	Central cortex	0.194152	central	CS22.2_1	22
CS22_2_AACGTTGCATCACAAC_3414	2247	68956	CS22	CS22_2	54	Central cortex	0.200103	central	CS22.2_9	22
CS22_2_AACTCTTTCTCCAACC_3422	2453	88999.9	CS22	CS22_2	54	Central cortex	0.322909	central	CS22.2_9	22
CS22_2_AACTTTCTCTGCTGTC_3426	2121	67011.1	CS22	CS22_2	54	Central cortex	0.185926	central	CS22.2_9	22
CS22_2_AAGCCGCGTGTGGCTC_3433	6330	425247	CS22	CS22_2	54	Central cortex	0.208971	central	CS22.2_19	22
CS22_2_AATCCAGGTTGACGTT_3445	4750	296946	CS22	CS22_2	54	Central cortex	0.297397	central	CS22.2_19	22
CS22_2_AATCGGTCACAGAGGT_3447	2950	116943	CS22	CS22_2	54	Central cortex	0.229384	central	CS22.2_21	22
CS22_2_ACACCCTGTGAACCTT_3454	2369	75313.3	CS22	CS22_2	54	Central cortex	0.214604	central	CS22.2_21	22
CS22_2_ACATGGTGTTCCACTC_3484	5173	296642	CS22	CS22_2	54	Central cortex	0.210996	central	CS22.2_12	22
CS22_2_ACCAGTAGTTCACCTC_3489	3119	128772	CS22	CS22_2	54	Central cortex	0.242258	central	CS22.2_21	22
CS22_2_ACCGTAACACGTTGGC_3505	7047	624869	CS22	CS22_2	54	Central cortex	0.285392	central	CS22.2_19	22
CS22_2_ACCGTAACATTGAGCT_3507	9588	1.61208e+06	CS22	CS22_2	54	Central cortex	0.31999	central	CS22.2_19	22
CS22_2_ACCGTAAGTACAGTTC_3508	3575	149162	CS22	CS22_2	54	Central cortex	0.151959	central	CS22.2_12	22
CS22_2_ACGATGTGTCCGAATT_3528	9965	2.67763e+06	CS22	CS22_2	54	Central cortex	0.320185	central	CS22.2_19	22
CS22_2_ACGCAGCGTCTTTCAT_3535	7553	750238	CS22	CS22_2	54	Central cortex	0.18142	central	CS22.2_19	22
CS22_2_ACGGAGAAGTGGGCTA_3547	2318	72617.8	CS22	CS22_2	54	Central cortex	0.192721	central	CS22.2_21	22
CS22_2_ACGGCCAGTATATGGA_3552	2957	120023	CS22	CS22_2	54	Central cortex	0.236269	central	CS22.2_21	22
CS22_2_ACGGGCTAGCTGAACG_3554	2231	64359.2	CS22	CS22_2	54	Central cortex	0.211471	central	CS22.2_21	22
CS22_2_ACGGGTCGTAGAAAGG_3563	3281	127565	CS22	CS22_2	54	Central cortex	0.180468	central	CS22.2_12	22
CS22_2_ACGGGTCGTGGAAAGA_3565	3621	164746	CS22	CS22_2	54	Central cortex	0.213066	central	CS22.2_19	22
CS22_2_ACTATCTCAACTGCTA_3573	3504	146042	CS22	CS22_2	54	Central cortex	0.274716	central	CS22.2_19	22
CS22_2_ACTGAACAGGAGCGTT_3574	7577	605418	CS22	CS22_2	54	Central cortex	0.144006	central	CS22.2_19	22
CS22_2_ACTGTCCTCCATGCTC_3587	3373	126163	CS22	CS22_2	54	Central cortex	0.158312	central	CS22.2_12	22
CS22_2_ACTTGTTGTCGCGGTT_3595	4569	287560	CS22	CS22_2	54	Central cortex	0.348599	central	CS22.2_19	22
CS22_2_AGAGCTTGTCCAACTA_3605	5892	409690	CS22	CS22_2	54	Central cortex	0.282685	central	CS22.2_24	22
CS22_2_AGAGCTTTCCAAACTG_3606	5382	277624	CS22	CS22_2	54	Central cortex	0.213997	central	CS22.2_19	22
CS22_2_AGCATACTCCCACTTG_3634	2706	89998	CS22	CS22_2	54	Central cortex	0.133973	central	CS22.2_21	22
CS22_2_AGCCTAAGTGTGAATA_3636	3560	147076	CS22	CS22_2	54	Central cortex	0.240591	central	CS22.2_19	22
CS22_2_AGCGTATTCAGAGCTT_3649	3168	131041	CS22	CS22_2	54	Central cortex	0.307826	central	CS22.2_9	22
CS22_2_AGCTTGACATCACCCT_3657	7527	701272	CS22	CS22_2	54	Central cortex	0.260455	central	CS22.2_19	22
CS22_2_AGGGATGCAGTAAGCG_3671	2670	99105.4	CS22	CS22_2	54	Central cortex	0.242839	central	CS22.2_21	22
CS22_2_AGGTCCGTCTTTAGTC_3685	3235	125240	CS22	CS22_2	54	Central cortex	0.189576	central	CS22.2_24	22
CS22_2_AGTAGTCCATTAGGCT_3686	3462	121836	CS22	CS22_2	54	Central cortex	0.166862	central	CS22.2_12	22
CS22_2_AGTTGGTGTAAGCACG_3693	5313	353093	CS22	CS22_2	54	Central cortex	0.285538	central	CS22.2_19	22
CS22_2_ATAGACCTCGCGCCAA_3697	5363	321933	CS22	CS22_2	54	Central cortex	0.218947	central	CS22.2_19	22
CS22_2_ATCCGAATCACTTATC_3712	8204	1.01433e+06	CS22	CS22_2	54	Central cortex	0.304995	central	CS22.2_19	22
CS22_2_ATCTGCCCAGCTCGCA_3719	2507	81023.6	CS22	CS22_2	54	Central cortex	0.144023	central	CS22.2_1	22
CS22_2_ATGAGGGTCTCTAGGA_3720	5260	296238	CS22	CS22_2	54	Central cortex	0.234902	central	CS22.2_19	22
CS22_2_CAAGAAACACACTGCG_3757	5119	292992	CS22	CS22_2	54	Central cortex	0.187919	central	CS22.2_19	22
CS22_2_CAAGTTGCACTGTGTA_3771	2548	76961.3	CS22	CS22_2	54	Central cortex	0.20826	central	CS22.2_19	22
CS22_2_CACAAACAGTAGCCGA_3777	3502	162500	CS22	CS22_2	54	Central cortex	0.299429	central	CS22.2_19	22
CS22_2_CACACAACAACACGCC_3783	9238	1.39594e+06	CS22	CS22_2	54	Central cortex	0.271943	central	CS22.2_19	22
CS22_2_CACACCTGTTCAGCGC_3795	3209	146280	CS22	CS22_2	54	Central cortex	0.29817	central	CS22.2_21	22
CS22_2_CACACTCCAGCTGGCT_3798	2083	67747.7	CS22	CS22_2	54	Central cortex	0.232131	central	CS22.2_21	22
CS22_2_CACAGTATCCCAAGAT_3817	2651	106397	CS22	CS22_2	54	Central cortex	0.258482	central	CS22.2_21	22
CS22_2_CACATAGAGAGTGACC_3819	2536	95429.7	CS22	CS22_2	54	Central cortex	0.252316	central	CS22.2_21	22
CS22_2_CACATAGCAGTTCCCT_3822	2510	90314.6	CS22	CS22_2	54	Central cortex	0.233991	central	CS22.2_21	22
CS22_2_CACATAGTCTTAACCT_3827	2925	128075	CS22	CS22_2	54	Central cortex	0.229052	central	CS22.2_21	22
CS22_2_CACCTTGTCTAACCGA_3844	5046	284397	CS22	CS22_2	54	Central cortex	0.225788	central	CS22.2_12	22
CS22_2_CAGCCGACATGGTCAT_3877	2573	92823.1	CS22	CS22_2	54	Central cortex	0.191861	central	CS22.2_1	22
CS22_2_CAGCTGGAGAGGGCTT_3893	2157	67545.8	CS22	CS22_2	54	Central cortex	0.23992	central	CS22.2_21	22
CS22_2_CAGTAACCATCACCCT_3899	7131	671591	CS22	CS22_2	54	Central cortex	0.278419	central	CS22.2_19	22
CS22_2_CAGTCCTAGAATTGTG_3901	4200	181013	CS22	CS22_2	54	Central cortex	0.226038	central	CS22.2_19	22
CS22_2_CAGTCCTAGGACACCA_3902	2801	108260	CS22	CS22_2	54	Central cortex	0.240878	central	CS22.2_21	22
CS22_2_CAGTCCTGTTATGTGC_3905	3356	127105	CS22	CS22_2	54	Central cortex	0.169873	central	CS22.2_12	22
CS22_2_CATATGGTCTTCCTTC_3913	2725	92417.1	CS22	CS22_2	54	Central cortex	0.197718	central	CS22.2_21	22
CS22_2_CATCCACCATCGGACC_3930	5021	268432	CS22	CS22_2	54	Central cortex	0.272065	central	CS22.2_19	22
CS22_2_CATCCACGTTTAAGCC_3931	2748	107895	CS22	CS22_2	54	Central cortex	0.314417	central	CS22.2_21	22
CS22_2_CATTATCTCTGCGTAA_3957	8928	1.58839e+06	CS22	CS22_2	54	Central cortex	0.290058	central	CS22.2_19	22
CS22_2_CCACGGACACAACTGT_3969	2676	84903.8	CS22	CS22_2	54	Central cortex	0.162811	central	CS22.2_24	22
CS22_2_CCACTACCACTACAGT_3982	2309	71564.9	CS22	CS22_2	54	Central cortex	0.265077	central	CS22.2_9	22
CS22_2_CCCAATCGTTCGTCTC_3999	2926	108733	CS22	CS22_2	54	Central cortex	0.194908	central	CS22.2_21	22
CS22_2_CCCATACCAGATAATG_4005	2723	106824	CS22	CS22_2	54	Central cortex	0.285898	central	CS22.2_24	22
CS22_2_CCGTGGAAGCGATGAC_4024	5655	392116	CS22	CS22_2	54	Central cortex	0.288751	central	CS22.2_19	22
CS22_2_CCTCAGTTCAGCACAT_4058	2694	94165	CS22	CS22_2	54	Central cortex	0.245356	central	CS22.2_12	22
CS22_2_CCTCTGAGTGGTTTCA_4064	4454	310991	CS22	CS22_2	54	Central cortex	0.318495	central	CS22.2_24	22
CS22_2_CCTCTGAGTTATTCTC_4065	5763	321795	CS22	CS22_2	54	Central cortex	0.207539	central	CS22.2_9	22
CS22_2_CCTTCGAGTTCACCTC_4079	2328	77588.4	CS22	CS22_2	54	Central cortex	0.216428	central	CS22.2_21	22
CS22_2_CGAACATAGGCCATAG_4081	7144	576271	CS22	CS22_2	54	Central cortex	0.196465	central	CS22.2_19	22
CS22_2_CGAACATTCATGCATG_4085	2917	98401.6	CS22	CS22_2	54	Central cortex	0.214645	central	CS22.2_12	22
CS22_2_CGAACATTCTGGGCCA_4088	2328	73460.7	CS22	CS22_2	54	Central cortex	0.222104	central	CS22.2_24	22
CS22_2_CGACCTTAGACAGGCT_4093	5797	339242	CS22	CS22_2	54	Central cortex	0.234138	central	CS22.2_19	22
CS22_2_CGACCTTTCTGCGTAA_4097	3129	111895	CS22	CS22_2	54	Central cortex	0.254002	central	CS22.2_21	22
CS22_2_CGAGCACCATCGATGT_4107	3055	112386	CS22	CS22_2	54	Central cortex	0.200348	central	CS22.2_21	22
CS22_2_CGATGTACATGGTCTA_4130	2217	77216.6	CS22	CS22_2	54	Central cortex	0.265749	central	CS22.2_9	22
CS22_2_CGCGTTTTCAGAGGTG_4147	10157	2.7029e+06	CS22	CS22_2	54	Central cortex	0.35552	central	CS22.2_19	22
CS22_2_CGCTATCAGGTGATAT_4150	3296	144444	CS22	CS22_2	54	Central cortex	0.188126	central	CS22.2_21	22
CS22_2_CGGACACGTAATCGTC_4165	7186	534505	CS22	CS22_2	54	Central cortex	0.192758	central	CS22.2_19	22
CS22_2_CGGACGTAGACCCACC_4171	6638	514003	CS22	CS22_2	54	Central cortex	0.267024	central	CS22.2_19	22
CS22_2_CGGACGTCATCTATGG_4173	2405	83768.1	CS22	CS22_2	54	Central cortex	0.214476	central	CS22.2_21	22
CS22_2_CGGAGCTAGAATTGTG_4185	2410	73469.7	CS22	CS22_2	54	Central cortex	0.188361	central	CS22.2_9	22
CS22_2_CGGCTAGAGAGGTTAT_4192	10283	2.78176e+06	CS22	CS22_2	54	Central cortex	0.32436	central	CS22.2_19	22
CS22_2_CGTCTACTCGCGATCG_4237	3684	165945	CS22	CS22_2	54	Central cortex	0.211937	central	CS22.2_12	22
CS22_2_CGTGTAACATATACCG_4242	3829	157961	CS22	CS22_2	54	Central cortex	0.230289	central	CS22.2_19	22
CS22_2_CGTTAGACACGTCTCT_4245	2978	117211	CS22	CS22_2	54	Central cortex	0.283976	central	CS22.2_21	22
CS22_2_CGTTGGGAGAAGGACA_4260	2468	95948.9	CS22	CS22_2	54	Central cortex	0.295741	central	CS22.2_24	22
CS22_2_CGTTGGGAGTACCGGA_4262	2362	73688.9	CS22	CS22_2	54	Central cortex	0.211822	central	CS22.2_9	22
CS22_2_CGTTGGGGTAGCTGCC_4265	9754	1.71628e+06	CS22	CS22_2	54	Central cortex	0.297417	central	CS22.2_19	22
CS22_2_CTAACTTAGCACCGTC_4268	2735	99779.2	CS22	CS22_2	54	Central cortex	0.170937	central	CS22.2_1	22
CS22_2_CTAAGACTCCAAATGC_4270	2185	68988.6	CS22	CS22_2	54	Central cortex	0.236124	central	CS22.2_21	22
CS22_2_CTAATGGGTTTGTTGG_4272	2320	79164.5	CS22	CS22_2	54	Central cortex	0.209995	central	CS22.2_21	22
CS22_2_CTACATTCATAAAGGT_4280	2772	104670	CS22	CS22_2	54	Central cortex	0.186291	central	CS22.2_1	22
CS22_2_CTACCCAAGGAGTACC_4282	2503	76278.5	CS22	CS22_2	54	Central cortex	0.169184	central	CS22.2_9	22
CS22_2_CTACGTCTCGCCGTGA_4287	3094	122829	CS22	CS22_2	54	Central cortex	0.249837	central	CS22.2_21	22
CS22_2_CTAGTGATCAACGAAA_4291	9428	1.47541e+06	CS22	CS22_2	54	Central cortex	0.274429	central	CS22.2_19	22
CS22_2_CTCATTACAAGGACAC_4304	2176	62719.5	CS22	CS22_2	54	Central cortex	0.258726	central	CS22.2_21	22
CS22_2_CTCCTAGCAGACGCCT_4309	3397	124897	CS22	CS22_2	54	Central cortex	0.211024	central	CS22.2_19	22
CS22_2_CTCCTAGGTGCTGTAT_4311	3828	172184	CS22	CS22_2	54	Central cortex	0.241829	central	CS22.2_19	22
CS22_2_CTCGAAACACAGATTC_4314	3631	165389	CS22	CS22_2	54	Central cortex	0.215734	central	CS22.2_21	22
CS22_2_CTCGAGGTCAGTTCGA_4324	3026	129959	CS22	CS22_2	54	Central cortex	0.282398	central	CS22.2_12	22
CS22_2_CTCGGAGGTCAAGCGA_4326	4364	237186	CS22	CS22_2	54	Central cortex	0.305869	central	CS22.2_19	22
CS22_2_CTCGGAGGTTCCGGCA_4328	7157	642397	CS22	CS22_2	54	Central cortex	0.284677	central	CS22.2_19	22
CS22_2_CTCGGGATCGTGGTCG_4337	5131	296441	CS22	CS22_2	54	Central cortex	0.188191	central	CS22.2_12	22
CS22_2_CTCTAATCATCCGTGG_4346	6287	437357	CS22	CS22_2	54	Central cortex	0.162873	central	CS22.2_19	22
CS22_2_CTGAAACAGGCTCATT_4351	3488	144075	CS22	CS22_2	54	Central cortex	0.25823	central	CS22.2_21	22
CS22_2_CTGAAGTGTTGGGACA_4353	2425	91406.3	CS22	CS22_2	54	Central cortex	0.256474	central	CS22.2_21	22
CS22_2_CTGATCCCAGCCTTTC_4361	7416	642110	CS22	CS22_2	54	Central cortex	0.275263	central	CS22.2_19	22
CS22_2_CTGCCTAGTTTGGCGC_4368	2629	101962	CS22	CS22_2	54	Central cortex	0.285108	central	CS22.2_21	22
CS22_2_CTGCGGAAGATGGCGT_4371	9405	1.79049e+06	CS22	CS22_2	54	Central cortex	0.33372	central	CS22.2_19	22
CS22_2_CTGTGCTGTCTGGTCG_4385	3418	161791	CS22	CS22_2	54	Central cortex	0.200386	central	CS22.2_12	22
CS22_2_CTGTGCTTCCGAAGAG_4386	2724	101665	CS22	CS22_2	54	Central cortex	0.269701	central	CS22.2_21	22
CS22_2_CTGTTTAAGAGGTTAT_4387	8109	749995	CS22	CS22_2	54	Central cortex	0.271436	central	CS22.2_19	22
CS22_2_CTGTTTAAGCTCCCAG_4388	2563	99769.6	CS22	CS22_2	54	Central cortex	0.229308	central	CS22.2_21	22
CS22_2_CTGTTTATCAGTTTGG_4390	2090	71255.9	CS22	CS22_2	54	Central cortex	0.230338	central	CS22.2_24	22
CS22_2_CTTAACTGTCGACTGC_4392	6900	447313	CS22	CS22_2	54	Central cortex	0.219314	central	CS22.2_19	22
CS22_2_GAAACTCAGGCCCGTT_4409	2485	77018.7	CS22	CS22_2	54	Central cortex	0.234179	central	CS22.2_19	22
CS22_2_GAAACTCAGGCTCAGA_4410	5589	363296	CS22	CS22_2	54	Central cortex	0.258973	central	CS22.2_19	22
CS22_2_GAACATCGTAGGGACT_4415	3612	171029	CS22	CS22_2	54	Central cortex	0.221587	central	CS22.2_21	22
CS22_2_GAACCTAGTTTAGGAA_4417	6451	482513	CS22	CS22_2	54	Central cortex	0.244058	central	CS22.2_12	22
CS22_2_GAACGGACAGCTCGAC_4421	4555	243141	CS22	CS22_2	54	Central cortex	0.252256	central	CS22.2_12	22
CS22_2_GACACGCCACAAGACG_4434	3605	174992	CS22	CS22_2	54	Central cortex	0.326779	central	CS22.2_21	22
CS22_2_GACAGAGTCACCACCT_4440	2888	108348	CS22	CS22_2	54	Central cortex	0.194929	central	CS22.2_1	22
CS22_2_GACGCGTCACCGGAAA_4455	6542	479195	CS22	CS22_2	54	Central cortex	0.247391	central	CS22.2_19	22
CS22_2_GACGCGTGTCTGCAAT_4456	2671	79223.4	CS22	CS22_2	54	Central cortex	0.192218	central	CS22.2_19	22
CS22_2_GACGTTACAGTCGTGC_4473	5856	450660	CS22	CS22_2	54	Central cortex	0.287896	central	CS22.2_24	22
CS22_2_GATCAGTGTCATATGC_4513	6550	466387	CS22	CS22_2	54	Central cortex	0.2345	central	CS22.2_19	22
CS22_2_GATCGTAAGCTAACAA_4521	3435	150897	CS22	CS22_2	54	Central cortex	0.272728	central	CS22.2_24	22
CS22_2_GATGAAACAGTCAGCC_4529	2904	105779	CS22	CS22_2	54	Central cortex	0.221533	central	CS22.2_21	22
CS22_2_GATGCTAAGTCGTTTG_4536	2520	94671.5	CS22	CS22_2	54	Central cortex	0.22579	central	CS22.2_21	22
CS22_2_GATTCAGCAGATGGGT_4544	2388	91503.3	CS22	CS22_2	54	Central cortex	0.334229	central	CS22.2_9	22
CS22_2_GCAATCAAGGCTCAGA_4554	2469	83591.4	CS22	CS22_2	54	Central cortex	0.193163	central	CS22.2_21	22
CS22_2_GCAATCACATTCTTAC_4560	3424	132692	CS22	CS22_2	54	Central cortex	0.19726	central	CS22.2_24	22
CS22_2_GCAATCATCTTGTCAT_4564	7182	529895	CS22	CS22_2	54	Central cortex	0.241502	central	CS22.2_19	22
CS22_2_GCACATACAAGCGAGT_4566	7456	532024	CS22	CS22_2	54	Central cortex	0.198696	central	CS22.2_19	22
CS22_2_GCACATAGTAAATGTG_4569	3424	136467	CS22	CS22_2	54	Central cortex	0.265251	central	CS22.2_19	22
CS22_2_GCAGTTAAGGCATTGG_4590	8899	1.31143e+06	CS22	CS22_2	54	Central cortex	0.239874	central	CS22.2_19	22
CS22_2_GCAGTTACATAGTAAG_4593	9163	1.14987e+06	CS22	CS22_2	54	Central cortex	0.2205	central	CS22.2_19	22
CS22_2_GCATGCGCAGGATCGA_4603	9307	1.81626e+06	CS22	CS22_2	54	Central cortex	0.318339	central	CS22.2_19	22
CS22_2_GCCAAATGTGCATCTA_4621	2407	79984.7	CS22	CS22_2	54	Central cortex	0.270161	central	CS22.2_21	22
CS22_2_GCGAGAATCATCGCTC_4633	2484	91254.4	CS22	CS22_2	54	Central cortex	0.315459	central	CS22.2_9	22
CS22_2_GCGGGTTAGGACTGGT_4659	3319	136113	CS22	CS22_2	54	Central cortex	0.199122	central	CS22.2_12	22
CS22_2_GCTCCTAGTACAGACG_4664	3243	125613	CS22	CS22_2	54	Central cortex	0.212167	central	CS22.2_12	22
CS22_2_GCTCCTATCCTCCTAG_4666	2239	72682.2	CS22	CS22_2	54	Central cortex	0.244431	central	CS22.2_9	22
CS22_2_GCTGCGACAGGTCCAC_4676	2087	72602.9	CS22	CS22_2	54	Central cortex	0.216303	central	CS22.2_21	22
CS22_2_GCTGCTTTCGATCCCT_4683	3504	136157	CS22	CS22_2	54	Central cortex	0.192525	central	CS22.2_9	22
CS22_2_GCTGCTTTCTTAGAGC_4684	3183	150654	CS22	CS22_2	54	Central cortex	0.229669	central	CS22.2_1	22
CS22_2_GCTTCCACACATGGGA_4688	2374	89770.9	CS22	CS22_2	54	Central cortex	0.254964	central	CS22.2_21	22
CS22_2_GCTTGAATCATCGCTC_4695	2651	79524.9	CS22	CS22_2	54	Central cortex	0.187143	central	CS22.2_19	22
CS22_2_GGAATAAAGTCATGCT_4702	2545	85611	CS22	CS22_2	54	Central cortex	0.232447	central	CS22.2_21	22
CS22_2_GGACAAGAGCCGCCTA_4706	3040	105121	CS22	CS22_2	54	Central cortex	0.183144	central	CS22.2_19	22
CS22_2_GGACGTCGTTCCCGAG_4723	3009	113135	CS22	CS22_2	54	Central cortex	0.209086	central	CS22.2_21	22
CS22_2_GGATGTTGTCTCCATC_4735	8472	1.25957e+06	CS22	CS22_2	54	Central cortex	0.361799	central	CS22.2_19	22
CS22_2_GGCAATTTCACATAGC_4746	2364	65269.4	CS22	CS22_2	54	Central cortex	0.160782	central	CS22.2_21	22
CS22_2_GGCTCGAGTAAGTTCC_4759	3270	145371	CS22	CS22_2	54	Central cortex	0.207498	central	CS22.2_21	22
CS22_2_GGCTGGTTCCTGCTTG_4772	3012	132268	CS22	CS22_2	54	Central cortex	0.253218	central	CS22.2_21	22
CS22_2_GGGACCTGTTCCATGA_4783	7795	759052	CS22	CS22_2	54	Central cortex	0.295129	central	CS22.2_19	22
CS22_2_GGGACCTTCCTTGCCA_4784	2566	100746	CS22	CS22_2	54	Central cortex	0.195194	central	CS22.2_1	22
CS22_2_GGTATTGTCTCCAACC_4817	2076	64929.6	CS22	CS22_2	54	Central cortex	0.185485	central	CS22.2_30	22
CS22_2_GGTGTTAAGTCGTACT_4831	2668	98612.5	CS22	CS22_2	54	Central cortex	0.211362	central	CS22.2_21	22
CS22_2_GGTGTTAGTGCTTCTC_4835	5511	333413	CS22	CS22_2	54	Central cortex	0.259638	central	CS22.2_24	22
CS22_2_GTAACGTTCACGGTTA_4843	2346	71954.7	CS22	CS22_2	54	Central cortex	0.149466	central	CS22.2_1	22
CS22_2_GTACTCCAGCGATCCC_4850	8137	841228	CS22	CS22_2	54	Central cortex	0.304589	central	CS22.2_19	22
CS22_2_GTCAAGTCACCGAAAG_4878	2130	68996	CS22	CS22_2	54	Central cortex	0.218362	central	CS22.2_21	22
CS22_2_GTCACAAAGATACACA_4881	3070	137807	CS22	CS22_2	54	Central cortex	0.338569	central	CS22.2_24	22
CS22_2_GTCACGGAGAGTGAGA_4886	2494	104118	CS22	CS22_2	54	Central cortex	0.318499	central	CS22.2_24	22
CS22_2_GTCATTTAGCGCTCCA_4893	8903	1.12318e+06	CS22	CS22_2	54	Central cortex	0.271991	central	CS22.2_19	22
CS22_2_GTCATTTAGGGTTTCT_4894	6836	511693	CS22	CS22_2	54	Central cortex	0.217452	central	CS22.2_19	22
CS22_2_GTCCTCACATCCTAGA_4896	2713	108099	CS22	CS22_2	54	Central cortex	0.247671	central	CS22.2_21	22
CS22_2_GTCCTCAGTGTTTGTG_4898	5280	270109	CS22	CS22_2	54	Central cortex	0.171686	central	CS22.2_19	22
CS22_2_GTCTCGTAGATATACG_4910	2640	93717.8	CS22	CS22_2	54	Central cortex	0.14048	central	CS22.2_12	22
CS22_2_GTGCAGCTCTACTCAT_4930	2427	69944.1	CS22	CS22_2	54	Central cortex	0.148415	central	CS22.2_1	22
CS22_2_GTGTGCGAGAAACCGC_4947	2351	76610.4	CS22	CS22_2	54	Central cortex	0.23825	central	CS22.2_1	22
CS22_2_GTTAAGCCACCTGGTG_4955	2221	75937.8	CS22	CS22_2	54	Central cortex	0.284599	central	CS22.2_21	22
CS22_2_TAAGAGAAGCCTATGT_4973	2624	91545.4	CS22	CS22_2	54	Central cortex	0.204446	central	CS22.2_1	22
CS22_2_TAAGCGTAGCTGGAAC_4974	9446	1.64646e+06	CS22	CS22_2	54	Central cortex	0.342012	central	CS22.2_19	22
CS22_2_TACGGGCAGCTACCTA_4992	2875	91466	CS22	CS22_2	54	Central cortex	0.186804	central	CS22.2_12	22
CS22_2_TACTCATGTCGCGTGT_4998	2009	67717.9	CS22	CS22_2	54	Central cortex	0.246466	central	CS22.2_9	22
CS22_2_TACTTACGTTGAACTC_5002	8473	1.60971e+06	CS22	CS22_2	54	Central cortex	0.386553	central	CS22.2_21	22
CS22_2_TAGAGCTAGTTAACGA_5006	2374	81465.6	CS22	CS22_2	54	Central cortex	0.244793	central	CS22.2_24	22
CS22_2_TAGCCGGTCGGTTCGG_5010	2745	93534.7	CS22	CS22_2	54	Central cortex	0.247995	central	CS22.2_12	22
CS22_2_TCAACGACAAGCCGTC_5027	6112	384855	CS22	CS22_2	54	Central cortex	0.225335	central	CS22.2_19	22
CS22_2_TCAATCTCAGGATTGG_5032	7227	537141	CS22	CS22_2	54	Central cortex	0.264404	central	CS22.2_19	22
CS22_2_TCACAAGTCCGGGTGT_5039	6328	494859	CS22	CS22_2	54	Central cortex	0.282965	central	CS22.2_19	22
CS22_2_TCAGGATAGCCGATTT_5051	2309	74674.7	CS22	CS22_2	54	Central cortex	0.195798	central	CS22.2_21	22
CS22_2_TCATTACCAGAGCCAA_5056	3005	123520	CS22	CS22_2	54	Central cortex	0.284561	central	CS22.2_21	22
CS22_2_TCCACACCAGGTGCCT_5062	3875	163683	CS22	CS22_2	54	Central cortex	0.230497	central	CS22.2_19	22
CS22_2_TCCCGATGTCTCCCTA_5068	2354	85410.4	CS22	CS22_2	54	Central cortex	0.207152	central	CS22.2_9	22
CS22_2_TCGAGGCAGGCATTGG_5073	4661	220984	CS22	CS22_2	54	Central cortex	0.20088	central	CS22.2_19	22
CS22_2_TCGCGTTCACATCCGG_5079	4865	253509	CS22	CS22_2	54	Central cortex	0.263901	central	CS22.2_19	22
CS22_2_TCGCGTTGTCCAACTA_5081	6699	472123	CS22	CS22_2	54	Central cortex	0.206236	central	CS22.2_19	22
CS22_2_TCGGTAACAGCTCGCA_5086	2221	74163.2	CS22	CS22_2	54	Central cortex	0.169815	central	CS22.2_1	22
CS22_2_TCGTACCGTGTATGGG_5088	2478	109518	CS22	CS22_2	54	Central cortex	0.218263	central	CS22.2_1	22
CS22_2_TGACAACCATTGCGGC_5108	2550	88878.9	CS22	CS22_2	54	Central cortex	0.137637	central	CS22.2_1	22
CS22_2_TGACTAGCATTCCTGC_5116	5967	359009	CS22	CS22_2	54	Central cortex	0.177621	central	CS22.2_19	22
CS22_2_TGAGAGGAGTGCAAGC_5119	6362	481290	CS22	CS22_2	54	Central cortex	0.308949	central	CS22.2_19	22
CS22_2_TGAGAGGGTCTCCCTA_5122	4938	271829	CS22	CS22_2	54	Central cortex	0.190643	central	CS22.2_19	22
CS22_2_TGCACCTTCGCATGGC_5147	5664	336879	CS22	CS22_2	54	Central cortex	0.241334	central	CS22.2_19	22
CS22_2_TGCGTGGTCTGTCCGT_5176	8453	1.03486e+06	CS22	CS22_2	54	Central cortex	0.206583	central	CS22.2_12	22
CS22_2_TGCTACCCATCGGGTC_5178	3346	157186	CS22	CS22_2	54	Central cortex	0.199148	central	CS22.2_12	22
CS22_2_TGGCGCAAGAATGTGT_5205	7385	689360	CS22	CS22_2	54	Central cortex	0.223985	central	CS22.2_19	22
CS22_2_TGGTTCCTCCGTAGTA_5236	4061	170333	CS22	CS22_2	54	Central cortex	0.178464	central	CS22.2_12	22
CS22_2_TGTATTCCAGCAGTTT_5239	7381	620833	CS22	CS22_2	54	Central cortex	0.21952	central	CS22.2_19	22
CS22_2_TGTCCCACAACACGCC_5242	3250	131125	CS22	CS22_2	54	Central cortex	0.242703	central	CS22.2_21	22
CS22_2_TTAGGACGTGTGACCC_5260	3202	128869	CS22	CS22_2	54	Central cortex	0.26739	central	CS22.2_21	22
CS22_2_TTCCCAGAGTGGGATC_5263	4185	174537	CS22	CS22_2	54	Central cortex	0.206249	central	CS22.2_19	22
CS22_2_TTCGAAGCAGTTAACC_5269	2356	80186.5	CS22	CS22_2	54	Central cortex	0.24997	central	CS22.2_21	22
CS22_2_TTCTACAGTCCGCTGA_5275	2209	79529.1	CS22	CS22_2	54	Central cortex	0.246686	central	CS22.2_21	22
CS22_2_TTCTCAAGTGGTCTCG_5278	2631	106308	CS22	CS22_2	54	Central cortex	0.175715	central	CS22.2_9	22
CS22_2_TTCTTAGGTATTCGTG_5280	2159	68622.8	CS22	CS22_2	54	Central cortex	0.222416	central	CS22.2_21	22
CS22_2_TTGGCAATCCTTCAAT_5299	2671	99109.9	CS22	CS22_2	54	Central cortex	0.194675	central	CS22.2_1	22
CS22_2_TTTATGCAGCACACAG_5300	3844	176338	CS22	CS22_2	54	Central cortex	0.198814	central	CS22.2_19	22
CS22_2_TTTGGTTGTTCCACAA_5305	3083	129637	CS22	CS22_2	54	Central cortex	0.248054	central	CS22.2_24	22
CS22_2_AAAGCAAAGCTGTTCA_5345	4278	269563	CS22	CS22_2	54	Cerebellum	0.265101	cerebellum	CS22.2_6	22
CS22_2_AAGACCTGTACGACCC_5541	2481	88888.6	CS22	CS22_2	54	Cerebellum	0.240739	cerebellum	CS22.2_6	22
CS22_2_ACACCGGAGACAAGCC_5701	3338	180012	CS22	CS22_2	54	Cerebellum	0.24423	cerebellum	CS22.2_18	22
CS22_2_ACGAGGACACTAAGTC_5931	1850	60236.4	CS22	CS22_2	54	Cerebellum	0.157164	cerebellum	CS22.2_6	22
CS22_2_ACGCCGAGTACTTAGC_6032	7720	1.1537e+06	CS22	CS22_2	54	Cerebellum	0.387262	cerebellum	CS22.2_6	22
CS22_2_ATGTGTGAGAAACCGC_6983	3151	162358	CS22	CS22_2	54	Cerebellum	0.183341	cerebellum	CS22.2_6	22
CS22_2_ATGTGTGAGTGAACAT_6987	4806	341094	CS22	CS22_2	54	Cerebellum	0.31841	cerebellum	CS22.2_6	22
CS22_2_CACAAACGTCTTGTCC_7196	5586	443383	CS22	CS22_2	54	Cerebellum	0.316322	cerebellum	CS22.2_6	22
CS22_2_CAGATCATCACCTCGT_7476	2848	125507	CS22	CS22_2	54	Cerebellum	0.21225	cerebellum	CS22.2_6	22
CS22_2_CAGGTGCAGGCTCATT_7615	1228	33905.6	CS22	CS22_2	54	Cerebellum	0.154273	cerebellum	CS22.2_18	22
CS22_2_CATATGGAGTGTTTGC_7673	2795	109322	CS22	CS22_2	54	Cerebellum	0.205276	cerebellum	CS22.2_6	22
CS22_2_CATCCACGTATTAGCC_7753	2521	92998.9	CS22	CS22_2	54	Cerebellum	0.229945	cerebellum	CS22.2_6	22
CS22_2_CCATGTCAGTACATGA_8025	2375	72074.1	CS22	CS22_2	54	Cerebellum	0.139192	cerebellum	CS22.2_6	22
CS22_2_CCCAGTTCACGCGAAA_8097	3906	229080	CS22	CS22_2	54	Cerebellum	0.227829	cerebellum	CS22.2_6	22
CS22_2_CCCATACTCACATGCA_8131	3433	139858	CS22	CS22_2	54	Cerebellum	0.177933	cerebellum	CS22.2_6	22
CS22_2_CCTTACGGTTGAGTTC_8394	2075	60113.3	CS22	CS22_2	54	Cerebellum	0.15289	cerebellum	CS22.2_6	22
CS22_2_CGATGGCCATGCCACG_8638	2678	156276	CS22	CS22_2	54	Cerebellum	0.204543	cerebellum	CS22.2_6	22
CS22_2_CGGCTAGTCCTACAGA_8912	2068	82444	CS22	CS22_2	54	Cerebellum	0.258358	cerebellum	CS22.2_33	22
CS22_2_CGTCAGGAGAACTCGG_9008	2230	63548	CS22	CS22_2	54	Cerebellum	0.152944	cerebellum	CS22.2_6	22
CS22_2_CGTCCATAGTACACCT_9036	3496	170120	CS22	CS22_2	54	Cerebellum	0.298065	cerebellum	CS22.2_6	22
CS22_2_CGTCCATCAAGACGTG_9039	7608	1.10149e+06	CS22	CS22_2	54	Cerebellum	0.292922	cerebellum	CS22.2_6	22
CS22_2_CTAGCCTGTCCGAACC_9293	4898	274918	CS22	CS22_2	54	Cerebellum	0.244148	cerebellum	CS22.2_6	22
CS22_2_CTCGAAATCGTCGTTC_9401	2540	121229	CS22	CS22_2	54	Cerebellum	0.232076	cerebellum	CS22.2_18	22
CS22_2_CTCGTACAGAGCCTAG_9457	5711	476330	CS22	CS22_2	54	Cerebellum	0.239118	cerebellum	CS22.2_6	22
CS22_2_CTGAAACGTTGATTCG_9576	5130	352474	CS22	CS22_2	54	Cerebellum	0.273398	cerebellum	CS22.2_6	22
CS22_2_CTGAAGTAGGTTCCTA_9583	1924	63635.7	CS22	CS22_2	54	Cerebellum	0.1651	cerebellum	CS22.2_6	22
CS22_2_CTTGGCTCACTCAGGC_9821	5833	445122	CS22	CS22_2	54	Cerebellum	0.280065	cerebellum	CS22.2_6	22
CS22_2_GACTGCGAGACACGAC_10203	5316	392766	CS22	CS22_2	54	Cerebellum	0.24684	cerebellum	CS22.2_6	22
CS22_2_GACTGCGCACGCGAAA_10211	5438	422940	CS22	CS22_2	54	Cerebellum	0.241334	cerebellum	CS22.2_6	22
CS22_2_GCGAGAACATAGACTC_10714	2046	69861.9	CS22	CS22_2	54	Cerebellum	0.226159	cerebellum	CS22.2_18	22
CS22_2_GCTGCAGCAGTGGAGT_10890	3766	190534	CS22	CS22_2	54	Cerebellum	0.252677	cerebellum	CS22.2_6	22
CS22_2_GGAAAGCAGGACAGAA_11012	1727	59330.3	CS22	CS22_2	54	Cerebellum	0.220432	cerebellum	CS22.2_25	22
CS22_2_GGCGACTGTGATGTGG_11252	3783	198783	CS22	CS22_2	54	Cerebellum	0.269858	cerebellum	CS22.2_6	22
CS22_2_GGCTCGAGTCCTAGCG_11285	1652	53283.5	CS22	CS22_2	54	Cerebellum	0.22868	cerebellum	CS22.2_18	22
CS22_2_GGGATGACAGCTTAAC_11388	5856	501575	CS22	CS22_2	54	Cerebellum	0.237905	cerebellum	CS22.2_6	22
CS22_2_GGTGAAGGTAGAGGAA_11508	6880	754426	CS22	CS22_2	54	Cerebellum	0.273957	cerebellum	CS22.2_6	22
CS22_2_GTCGGGTTCGTCGTTC_11795	5571	420885	CS22	CS22_2	54	Cerebellum	0.301741	cerebellum	CS22.2_6	22
CS22_2_GTTACAGTCCCTCAGT_12025	5772	418830	CS22	CS22_2	54	Cerebellum	0.206414	cerebellum	CS22.2_6	22
CS22_2_TCAGGTATCAAGCCTA_12589	1944	59316.1	CS22	CS22_2	54	Cerebellum	0.192165	cerebellum	CS22.2_6	22
CS22_2_TCTCATAAGAGAGCTC_12769	4321	244656	CS22	CS22_2	54	Cerebellum	0.206316	cerebellum	CS22.2_6	22
CS22_2_TGGTTCCGTAGCGATG_13354	2530	103495	CS22	CS22_2	54	Cerebellum	0.258876	cerebellum	CS22.2_33	22
CS22_2_TTCGAAGCAGCCAATT_13528	2636	117423	CS22	CS22_2	54	Cerebellum	0.209097	cerebellum	CS22.2_18	22
CS22_2_TTGCCGTAGACTAAGT_13622	3340	175964	CS22	CS22_2	54	Cerebellum	0.224152	cerebellum	CS22.2_6	22
CS22_2_ACACCAAAGCCACCTG_13851	2487	97842.9	CS22	CS22_2	54	Hypothalamus	0.263607	hypothalamus	CS22.2_16	22
CS22_2_ACATGGTCATTACCTT_13885	6695	660033	CS22	CS22_2	54	Hypothalamus	0.173006	hypothalamus	CS22.2_5	22
CS22_2_ACGATACTCCAAAGTC_13913	1572	44235.9	CS22	CS22_2	54	Hypothalamus	0.225679	hypothalamus	CS22.2_16	22
CS22_2_ACGGGTCAGGGCTTCC_13937	4557	262211	CS22	CS22_2	54	Hypothalamus	0.268686	hypothalamus	CS22.2_16	22
CS22_2_AGTGGGATCCCTAATT_14073	2877	101667	CS22	CS22_2	54	Hypothalamus	0.219567	hypothalamus	CS22.2_5	22
CS22_2_ATCTGCCGTGTTTGGT_14124	4899	273297	CS22	CS22_2	54	Hypothalamus	0.240869	hypothalamus	CS22.2_6	22
CS22_2_CACAAACAGGTTCCTA_14178	3142	151047	CS22	CS22_2	54	Hypothalamus	0.127595	hypothalamus	CS22.2_26	22
CS22_2_CACATTTTCAACACAC_14216	5148	281545	CS22	CS22_2	54	Hypothalamus	0.200514	hypothalamus	CS22.2_5	22
CS22_2_CAGTCCTGTCCGAATT_14297	3027	115010	CS22	CS22_2	54	Hypothalamus	0.192255	hypothalamus	CS22.2_16	22
CS22_2_CCTACCATCTCGCTTG_14432	3944	222587	CS22	CS22_2	54	Hypothalamus	0.275714	hypothalamus	CS22.2_26	22
CS22_2_CGACTTCCAGAGTGTG_14469	6872	673359	CS22	CS22_2	54	Hypothalamus	0.28333	hypothalamus	CS22.2_5	22
CS22_2_CGATGTAGTCCTCCAT_14508	5224	298644	CS22	CS22_2	54	Hypothalamus	0.252692	hypothalamus	CS22.2_5	22
CS22_2_CGTAGGCGTCTGATTG_14586	3631	183799	CS22	CS22_2	54	Hypothalamus	0.208419	hypothalamus	CS22.2_5	22
CS22_2_CGTCTACTCAAGGTAA_14608	5216	258129	CS22	CS22_2	54	Hypothalamus	0.247981	hypothalamus	CS22.2_5	22
CS22_2_CTCGAGGCACGGTAGA_14704	2057	65492.8	CS22	CS22_2	54	Hypothalamus	0.156594	hypothalamus	CS22.2_16	22
CS22_2_CTCGTACAGCACCGTC_14719	3684	176044	CS22	CS22_2	54	Hypothalamus	0.249519	hypothalamus	CS22.2_16	22
CS22_2_CTCTAATGTCCATCCT_14731	5287	397200	CS22	CS22_2	54	Hypothalamus	0.25016	hypothalamus	CS22.2_5	22
CS22_2_CTGAAGTTCCGAATGT_14755	7394	763018	CS22	CS22_2	54	Hypothalamus	0.239084	hypothalamus	CS22.2_5	22
CS22_2_CTGCCTATCAAACCGT_14770	5585	344297	CS22	CS22_2	54	Hypothalamus	0.23436	hypothalamus	CS22.2_6	22
CS22_2_GAAATGACATCGATGT_14835	9170	1.34283e+06	CS22	CS22_2	54	Hypothalamus	0.322992	hypothalamus	CS22.2_5	22
CS22_2_GAACGGAAGCTTATCG_14843	4158	246389	CS22	CS22_2	54	Hypothalamus	0.230424	hypothalamus	CS22.2_26	22
CS22_2_GACGCGTAGAAGGGTA_14879	4380	265241	CS22	CS22_2	54	Hypothalamus	0.270199	hypothalamus	CS22.2_26	22
CS22_2_GACGTGCTCAGCTCGG_14887	8152	972033	CS22	CS22_2	54	Hypothalamus	0.251636	hypothalamus	CS22.2_5	22
CS22_2_GCATGCGAGACGCTTT_14999	2423	78614.8	CS22	CS22_2	54	Hypothalamus	0.248902	hypothalamus	CS22.2_16	22
CS22_2_GCTGCAGAGGTAGCTG_15066	5186	237445	CS22	CS22_2	54	Hypothalamus	0.194175	hypothalamus	CS22.2_6	22
CS22_2_GGGAGATAGTCCGGTC_15151	3400	162505	CS22	CS22_2	54	Hypothalamus	0.212319	hypothalamus	CS22.2_16	22
CS22_2_GTAGGCCAGAGGTTGC_15209	7215	725930	CS22	CS22_2	54	Hypothalamus	0.264481	hypothalamus	CS22.2_5	22
CS22_2_GTCGGGTGTCACTGGC_15245	4089	198410	CS22	CS22_2	54	Hypothalamus	0.26917	hypothalamus	CS22.2_5	22
CS22_2_GTGCTTCTCCGCGCAA_15277	6064	571202	CS22	CS22_2	54	Hypothalamus	0.272981	hypothalamus	CS22.2_5	22
CS22_2_TCATTACCACTCAGGC_15431	5249	310266	CS22	CS22_2	54	Hypothalamus	0.206271	hypothalamus	CS22.2_5	22
CS22_2_TGAGAGGAGGGCTCTC_15514	3762	223226	CS22	CS22_2	54	Hypothalamus	0.299424	hypothalamus	CS22.2_16	22
CS22_2_TGCACCTGTCAAGCGA_15541	4670	348618	CS22	CS22_2	54	Hypothalamus	0.27464	hypothalamus	CS22.2_16	22
CS22_2_TGCTGCTGTACCGTAT_15567	2967	116947	CS22	CS22_2	54	Hypothalamus	0.239982	hypothalamus	CS22.2_16	22
CS22_2_TGGGCGTAGCTTATCG_15593	3285	145394	CS22	CS22_2	54	Hypothalamus	0.216056	hypothalamus	CS22.2_30	22
CS22_2_TTTGGTTGTGCGGTAA_15687	6933	588424	CS22	CS22_2	54	Hypothalamus	0.230156	hypothalamus	CS22.2_5	22
CS22_2_AACGTTGGTCTCTTTA_15704	5198	371398	CS22	CS22_2	54	Midbrain	0.351564	midbrain	CS22.2_6	22
CS22_2_AACGTTGTCGTCCGTT_15705	2975	105807	CS22	CS22_2	54	Midbrain	0.229037	midbrain	CS22.2_6	22
CS22_2_AACTCCCTCCACGTTC_15708	1982	71285.6	CS22	CS22_2	54	Midbrain	0.272439	midbrain	CS22.2_18	22
CS22_2_AACTGGTCACGGCGTT_15712	2720	101699	CS22	CS22_2	54	Midbrain	0.182924	midbrain	CS22.2_6	22
CS22_2_AACTTTCGTGTGTGCC_15714	4214	254498	CS22	CS22_2	54	Midbrain	0.364489	midbrain	CS22.2_6	22
CS22_2_AAGACCTCACATTCGA_15715	3178	134083	CS22	CS22_2	54	Midbrain	0.290569	midbrain	CS22.2_6	22
CS22_2_AAGGAGCCAGACACTT_15721	7240	808824	CS22	CS22_2	54	Midbrain	0.33177	midbrain	CS22.2_6	22
CS22_2_AATCCAGTCCTAGTGA_15730	4324	280669	CS22	CS22_2	54	Midbrain	0.339971	midbrain	CS22.2_6	22
CS22_2_ACATACGGTCCGTCAG_15738	4676	352987	CS22	CS22_2	54	Midbrain	0.354661	midbrain	CS22.2_6	22
CS22_2_ACATGGTGTGCACTTA_15741	5084	374679	CS22	CS22_2	54	Midbrain	0.315662	midbrain	CS22.2_6	22
CS22_2_ACCTTTACACGAAAGC_15754	3425	161500	CS22	CS22_2	54	Midbrain	0.314922	midbrain	CS22.2_6	22
CS22_2_ACGCCAGTCCTCAATT_15763	4239	285700	CS22	CS22_2	54	Midbrain	0.294623	midbrain	CS22.2_6	22
CS22_2_AGAGTGGCACGGTTTA_15791	6938	921932	CS22	CS22_2	54	Midbrain	0.339927	midbrain	CS22.2_6	22
CS22_2_AGAGTGGGTTGTACAC_15792	3804	207754	CS22	CS22_2	54	Midbrain	0.357817	midbrain	CS22.2_6	22
CS22_2_AGCCTAAAGTCGCCGT_15803	6590	714920	CS22	CS22_2	54	Midbrain	0.319158	midbrain	CS22.2_6	22
CS22_2_AGCGGTCCACATCCGG_15808	5657	454879	CS22	CS22_2	54	Midbrain	0.279183	midbrain	CS22.2_6	22
CS22_2_AGCGTATCACTTAACG_15813	4407	243264	CS22	CS22_2	54	Midbrain	0.286348	midbrain	CS22.2_6	22
CS22_2_AGCTCTCTCAACACGT_15820	3160	121427	CS22	CS22_2	54	Midbrain	0.178282	midbrain	CS22.2_6	22
CS22_2_AGCTTGACACCAGTTA_15823	4841	405882	CS22	CS22_2	54	Midbrain	0.334503	midbrain	CS22.2_6	22
CS22_2_AGCTTGACAGAGCCAA_15824	3748	173473	CS22	CS22_2	54	Midbrain	0.299821	midbrain	CS22.2_6	22
CS22_2_AGGCCGTGTACTCAAC_15833	4983	378491	CS22	CS22_2	54	Midbrain	0.346487	midbrain	CS22.2_6	22
CS22_2_AGGGTGAGTTATGCGT_15839	2912	111479	CS22	CS22_2	54	Midbrain	0.229301	midbrain	CS22.2_6	22
CS22_2_ATAACGCGTAAACCTC_15850	2439	110365	CS22	CS22_2	54	Midbrain	0.313694	midbrain	CS22.2_33	22
CS22_2_ATCATGGGTTAGAACA_15852	3079	128681	CS22	CS22_2	54	Midbrain	0.24259	midbrain	CS22.2_6	22
CS22_2_ATCTACTAGAAGGCCT_15858	3017	153147	CS22	CS22_2	54	Midbrain	0.269484	midbrain	CS22.2_6	22
CS22_2_ATGCGATCAGCGTTCG_15862	2399	96086.1	CS22	CS22_2	54	Midbrain	0.302189	midbrain	CS22.2_6	22
CS22_2_ATGTGTGCATCCGGGT_15863	3443	189245	CS22	CS22_2	54	Midbrain	0.32116	midbrain	CS22.2_6	22
CS22_2_ATTGGTGCACACCGCA_15865	2911	113057	CS22	CS22_2	54	Midbrain	0.233191	midbrain	CS22.2_6	22
CS22_2_CAACTAGAGGTAAACT_15873	4705	351544	CS22	CS22_2	54	Midbrain	0.256407	midbrain	CS22.2_6	22
CS22_2_CAACTAGGTAAGTGTA_15874	5981	510779	CS22	CS22_2	54	Midbrain	0.349436	midbrain	CS22.2_6	22
CS22_2_CAAGATCTCACGCATA_15877	3843	234231	CS22	CS22_2	54	Midbrain	0.40341	midbrain	CS22.2_6	22
CS22_2_CACAAACAGGACTGGT_15880	5936	521285	CS22	CS22_2	54	Midbrain	0.326401	midbrain	CS22.2_6	22
CS22_2_CACAAACGTCTGGAGA_15882	8001	1.44782e+06	CS22	CS22_2	54	Midbrain	0.389355	midbrain	CS22.2_6	22
CS22_2_CACACCTCACTTACGA_15890	2846	129604	CS22	CS22_2	54	Midbrain	0.282368	midbrain	CS22.2_6	22
CS22_2_CACACTCTCATGTGGT_15893	3522	206034	CS22	CS22_2	54	Midbrain	0.273903	midbrain	CS22.2_18	22
CS22_2_CACAGTATCAAACCAC_15894	7902	1.11071e+06	CS22	CS22_2	54	Midbrain	0.376221	midbrain	CS22.2_6	22
CS22_2_CACCTTGGTAAGGATT_15901	5076	283782	CS22	CS22_2	54	Midbrain	0.243519	midbrain	CS22.2_6	22
CS22_2_CAGAATCAGTAGATGT_15904	6611	631611	CS22	CS22_2	54	Midbrain	0.306643	midbrain	CS22.2_6	22
CS22_2_CAGAGAGCAGCCACCA_15909	5882	465325	CS22	CS22_2	54	Midbrain	0.363571	midbrain	CS22.2_6	22
CS22_2_CAGATCATCAACACCA_15911	5830	479807	CS22	CS22_2	54	Midbrain	0.37322	midbrain	CS22.2_6	22
CS22_2_CATCAGACACACCGCA_15922	5085	339254	CS22	CS22_2	54	Midbrain	0.210009	midbrain	CS22.2_6	22
CS22_2_CATGGCGAGCTGTTCA_15937	4092	262649	CS22	CS22_2	54	Midbrain	0.333095	midbrain	CS22.2_6	22
CS22_2_CATTCGCAGAGTGAGA_15941	5675	490460	CS22	CS22_2	54	Midbrain	0.359881	midbrain	CS22.2_6	22
CS22_2_CATTCGCCATGTAAGA_15943	4337	297869	CS22	CS22_2	54	Midbrain	0.242448	midbrain	CS22.2_6	22
CS22_2_CCACCTAAGAAGGTGA_15947	3998	243184	CS22	CS22_2	54	Midbrain	0.360965	midbrain	CS22.2_18	22
CS22_2_CCACTACTCATCGGAT_15955	1972	74862.2	CS22	CS22_2	54	Midbrain	0.273647	midbrain	CS22.2_18	22
CS22_2_CCCATACCAGTCAGAG_15970	7096	945944	CS22	CS22_2	54	Midbrain	0.347424	midbrain	CS22.2_6	22
CS22_2_CCCATACTCGCGTTTC_15971	4691	267737	CS22	CS22_2	54	Midbrain	0.258562	midbrain	CS22.2_6	22
CS22_2_CGAGAAGAGTTGAGTA_16003	3588	200246	CS22	CS22_2	54	Midbrain	0.361092	midbrain	CS22.2_6	22
CS22_2_CGAGAAGTCTCACATT_16004	5717	471064	CS22	CS22_2	54	Midbrain	0.306516	midbrain	CS22.2_6	22
CS22_2_CGAGCACTCTACTATC_16009	6997	756590	CS22	CS22_2	54	Midbrain	0.350757	midbrain	CS22.2_6	22
CS22_2_CGATGTACAAGGTTTC_16013	7341	1.03147e+06	CS22	CS22_2	54	Midbrain	0.387152	midbrain	CS22.2_6	22
CS22_2_CGCCAAGCACCATCCT_16018	3706	207800	CS22	CS22_2	54	Midbrain	0.305942	midbrain	CS22.2_6	22
CS22_2_CGGACGTGTAGGACAC_16035	4452	278489	CS22	CS22_2	54	Midbrain	0.295554	midbrain	CS22.2_6	22
CS22_2_CGGACGTGTTCTGTTT_16036	8462	1.55318e+06	CS22	CS22_2	54	Midbrain	0.428842	midbrain	CS22.2_6	22
CS22_2_CGGAGTCCAAGACACG_16044	2648	100215	CS22	CS22_2	54	Midbrain	0.257846	midbrain	CS22.2_6	22
CS22_2_CGTCAGGCAGACGCAA_16060	2918	126340	CS22	CS22_2	54	Midbrain	0.282083	midbrain	CS22.2_6	22
CS22_2_CGTTAGACAATGGTCT_16067	3913	197822	CS22	CS22_2	54	Midbrain	0.25634	midbrain	CS22.2_6	22
CS22_2_CTACACCTCAGGCAAG_16073	3070	128964	CS22	CS22_2	54	Midbrain	0.294349	midbrain	CS22.2_6	22
CS22_2_CTCAGAATCCGTCAAA_16088	7404	885117	CS22	CS22_2	54	Midbrain	0.301685	midbrain	CS22.2_6	22
CS22_2_CTCCTAGTCTTACCGC_16094	7897	972059	CS22	CS22_2	54	Midbrain	0.342066	midbrain	CS22.2_6	22
CS22_2_CTGATCCAGCTGTTCA_16112	6063	669327	CS22	CS22_2	54	Midbrain	0.35809	midbrain	CS22.2_6	22
CS22_2_CTGCCTAAGCGATAGC_16116	5094	310161	CS22	CS22_2	54	Midbrain	0.290268	midbrain	CS22.2_6	22
CS22_2_CTGCCTAGTCCAGTAT_16118	2400	80114.3	CS22	CS22_2	54	Midbrain	0.253303	midbrain	CS22.2_6	22
CS22_2_GACCAATGTCCAGTTA_16148	6080	496365	CS22	CS22_2	54	Midbrain	0.264875	midbrain	CS22.2_6	22
CS22_2_GACCAATTCTTTCCTC_16149	7394	931386	CS22	CS22_2	54	Midbrain	0.358791	midbrain	CS22.2_6	22
CS22_2_GACGGCTAGCGATAGC_16154	4608	346546	CS22	CS22_2	54	Midbrain	0.37767	midbrain	CS22.2_6	22
CS22_2_GACGTTAAGATGAGAG_16160	4735	324697	CS22	CS22_2	54	Midbrain	0.332969	midbrain	CS22.2_6	22
CS22_2_GATCGATAGCCCAACC_16180	4408	279371	CS22	CS22_2	54	Midbrain	0.320875	midbrain	CS22.2_6	22
CS22_2_GATTCAGCAATCCAAC_16191	2342	71525.3	CS22	CS22_2	54	Midbrain	0.237522	midbrain	CS22.2_6	22
CS22_2_GATTCAGCAATCTGCA_16192	5448	435586	CS22	CS22_2	54	Midbrain	0.319561	midbrain	CS22.2_6	22
CS22_2_GATTCAGCAGCATACT_16193	4263	195745	CS22	CS22_2	54	Midbrain	0.22001	midbrain	CS22.2_6	22
CS22_2_GCACATAAGGACATTA_16198	5127	339544	CS22	CS22_2	54	Midbrain	0.239395	midbrain	CS22.2_6	22
CS22_2_GCACTCTTCACATACG_16204	3598	201608	CS22	CS22_2	54	Midbrain	0.266958	midbrain	CS22.2_6	22
CS22_2_GCAGCCAAGCAGACTG_16205	8619	1.50442e+06	CS22	CS22_2	54	Midbrain	0.338978	midbrain	CS22.2_6	22
CS22_2_GCAGTTAAGGCTATCT_16208	2628	84384.7	CS22	CS22_2	54	Midbrain	0.133213	midbrain	CS22.2_6	22
CS22_2_GCAGTTATCAGTACGT_16211	4100	260460	CS22	CS22_2	54	Midbrain	0.329854	midbrain	CS22.2_6	22
CS22_2_GCCAAATGTCAGAATA_16222	5244	326169	CS22	CS22_2	54	Midbrain	0.259274	midbrain	CS22.2_6	22
CS22_2_GCGACCAGTCTGGTCG_16227	6844	572886	CS22	CS22_2	54	Midbrain	0.264984	midbrain	CS22.2_6	22
CS22_2_GCGCAGTTCGGCGGTT_16236	3142	152932	CS22	CS22_2	54	Midbrain	0.328897	midbrain	CS22.2_18	22
CS22_2_GCTGCGAAGCCCAGCT_16247	6455	679060	CS22	CS22_2	54	Midbrain	0.344259	midbrain	CS22.2_6	22
CS22_2_GCTGCTTGTCTAGTCA_16251	3878	199094	CS22	CS22_2	54	Midbrain	0.311673	midbrain	CS22.2_6	22
CS22_2_GCTGGGTCATTACCTT_16254	4665	330925	CS22	CS22_2	54	Midbrain	0.368056	midbrain	CS22.2_6	22
CS22_2_GCTTGAAGTTCGGGCT_16260	7872	1.26667e+06	CS22	CS22_2	54	Midbrain	0.412749	midbrain	CS22.2_6	22
CS22_2_GGAAAGCCAGACGTAG_16262	6442	756460	CS22	CS22_2	54	Midbrain	0.397041	midbrain	CS22.2_6	22
CS22_2_GGACAAGGTGAGGCTA_16265	3057	120540	CS22	CS22_2	54	Midbrain	0.229388	midbrain	CS22.2_6	22
CS22_2_GGACGTCAGTGAATTG_16272	5940	612967	CS22	CS22_2	54	Midbrain	0.358165	midbrain	CS22.2_6	22
CS22_2_GGAGCAACAAGACGTG_16277	7350	962522	CS22	CS22_2	54	Midbrain	0.362231	midbrain	CS22.2_6	22
CS22_2_GGAGCAACAGCGATCC_16278	3647	162835	CS22	CS22_2	54	Midbrain	0.2878	midbrain	CS22.2_6	22
CS22_2_GGCGTGTTCTAACTTC_16286	3856	202282	CS22	CS22_2	54	Midbrain	0.285254	midbrain	CS22.2_6	22
CS22_2_GGTGTTAGTGACGGTA_16314	7159	896619	CS22	CS22_2	54	Midbrain	0.319374	midbrain	CS22.2_6	22
CS22_2_GTACGTAGTGAGGCTA_16318	2057	71559.2	CS22	CS22_2	54	Midbrain	0.251893	midbrain	CS22.2_18	22
CS22_2_GTAGGCCGTAGGGTAC_16321	4663	341202	CS22	CS22_2	54	Midbrain	0.344627	midbrain	CS22.2_6	22
CS22_2_GTCCTCAGTTAAGTAG_16328	2482	99282.3	CS22	CS22_2	54	Midbrain	0.366127	midbrain	CS22.2_18	22
CS22_2_GTCTTCGGTACCGTAT_16335	4246	267421	CS22	CS22_2	54	Midbrain	0.263751	midbrain	CS22.2_6	22
CS22_2_GTCTTCGTCAGAGCTT_16336	7427	942258	CS22	CS22_2	54	Midbrain	0.402638	midbrain	CS22.2_6	22
CS22_2_GTGCAGCCAGTCTTCC_16340	3209	141486	CS22	CS22_2	54	Midbrain	0.329972	midbrain	CS22.2_6	22
CS22_2_GTGCTTCGTGCAACTT_16347	6173	609456	CS22	CS22_2	54	Midbrain	0.347849	midbrain	CS22.2_6	22
CS22_2_GTTACAGCAATGAATG_16360	3106	135355	CS22	CS22_2	54	Midbrain	0.249218	midbrain	CS22.2_6	22
CS22_2_GTTCATTCACATTTCT_16364	5408	436083	CS22	CS22_2	54	Midbrain	0.331282	midbrain	CS22.2_6	22
CS22_2_GTTCATTGTCAGTGGA_16366	3671	218328	CS22	CS22_2	54	Midbrain	0.332912	midbrain	CS22.2_18	22
CS22_2_TACACGATCAGCAACT_16375	2745	109732	CS22	CS22_2	54	Midbrain	0.272081	midbrain	CS22.2_6	22
CS22_2_TACGGGCTCTCTGCTG_16385	7811	1.09231e+06	CS22	CS22_2	54	Midbrain	0.315327	midbrain	CS22.2_6	22
CS22_2_TAGACCACATGGTCAT_16391	6877	745794	CS22	CS22_2	54	Midbrain	0.362719	midbrain	CS22.2_6	22
CS22_2_TATCAGGCATGGTCTA_16397	7889	1.26991e+06	CS22	CS22_2	54	Midbrain	0.365459	midbrain	CS22.2_6	22
CS22_2_TATCAGGGTAGCTCCG_16398	5032	335471	CS22	CS22_2	54	Midbrain	0.347708	midbrain	CS22.2_6	22
CS22_2_TCAATCTTCTGCTTGC_16401	4547	329974	CS22	CS22_2	54	Midbrain	0.261787	midbrain	CS22.2_6	22
CS22_2_TCACGAACACTGTTAG_16403	4290	243725	CS22	CS22_2	54	Midbrain	0.308165	midbrain	CS22.2_6	22
CS22_2_TCAGATGTCTTTACGT_16407	3512	182458	CS22	CS22_2	54	Midbrain	0.365771	midbrain	CS22.2_6	22
CS22_2_TCAGCAACATTATCTC_16408	3419	149919	CS22	CS22_2	54	Midbrain	0.288879	midbrain	CS22.2_6	22
CS22_2_TCGGGACAGCTAGGCA_16427	3037	106762	CS22	CS22_2	54	Midbrain	0.182804	midbrain	CS22.2_6	22
CS22_2_TGACGGCGTGCAGACA_16439	3798	213514	CS22	CS22_2	54	Midbrain	0.317319	midbrain	CS22.2_6	22
CS22_2_TGACTTTCATGTCTCC_16442	3383	136813	CS22	CS22_2	54	Midbrain	0.253936	midbrain	CS22.2_6	22
CS22_2_TGAGCCGGTGACCAAG_16445	4935	324412	CS22	CS22_2	54	Midbrain	0.297515	midbrain	CS22.2_6	22
CS22_2_TGCCCATCAATTGCTG_16455	7118	812030	CS22	CS22_2	54	Midbrain	0.304634	midbrain	CS22.2_6	22
CS22_2_TGCCCATCACATGGGA_16456	3373	183162	CS22	CS22_2	54	Midbrain	0.355652	midbrain	CS22.2_6	22
CS22_2_TGGACGCGTCTCTCGT_16470	6505	615994	CS22	CS22_2	54	Midbrain	0.341236	midbrain	CS22.2_6	22
CS22_2_TGGACGCTCCGCATCT_16473	2171	77111.9	CS22	CS22_2	54	Midbrain	0.279405	midbrain	CS22.2_6	22
CS22_2_TGGCCAGGTACGACCC_16477	2508	97955.9	CS22	CS22_2	54	Midbrain	0.30025	midbrain	CS22.2_6	22
CS22_2_TGGCGCACAATGGAGC_16480	2878	127347	CS22	CS22_2	54	Midbrain	0.302195	midbrain	CS22.2_6	22
CS22_2_TGTATTCTCGTTTGCC_16487	5936	551592	CS22	CS22_2	54	Midbrain	0.411753	midbrain	CS22.2_6	22
CS22_2_TGTTCCGAGTTCGCGC_16490	6481	681112	CS22	CS22_2	54	Midbrain	0.350267	midbrain	CS22.2_6	22
CS22_2_TGTTCCGTCTTTAGTC_16493	2953	107817	CS22	CS22_2	54	Midbrain	0.228831	midbrain	CS22.2_6	22
CS22_2_TTCGAAGCATACGCCG_16499	6464	695602	CS22	CS22_2	54	Midbrain	0.361453	midbrain	CS22.2_6	22
CS22_2_TTCGGTCAGGCGATAC_16502	4452	263558	CS22	CS22_2	54	Midbrain	0.300164	midbrain	CS22.2_6	22
CS22_2_TTCTACAGTCATATCG_16503	4546	250491	CS22	CS22_2	54	Midbrain	0.296037	midbrain	CS22.2_6	22
CS22_2_TTGGCAACACGTGAGA_16510	2986	132746	CS22	CS22_2	54	Midbrain	0.249815	midbrain	CS22.2_6	22
CS22_2_TTGGCAACATGCCTTC_16511	6506	719675	CS22	CS22_2	54	Midbrain	0.341954	midbrain	CS22.2_6	22
CS22_2_TTTGTCATCGCATGAT_16518	6612	707666	CS22	CS22_2	54	Midbrain	0.360173	midbrain	CS22.2_6	22
CS22_2_AAACCTGCAAGCCTAT_16519	9053	1.41403e+06	CS22	CS22_2	54	Occipital cortex	0.276695	occipital	CS22.2_24	22
CS22_2_AAACGGGAGTGCGTGA_16520	8074	960462	CS22	CS22_2	54	Occipital cortex	0.325192	occipital	CS22.2_24	22
CS22_2_AAAGCAATCACGCATA_16521	7863	1.03584e+06	CS22	CS22_2	54	Occipital cortex	0.324141	occipital	CS22.2_24	22
CS22_2_AACGTTGCACATGGGA_16522	3702	180820	CS22	CS22_2	54	Occipital cortex	0.335048	occipital	CS22.2_24	22
CS22_2_AACGTTGCAGTCACTA_16523	10052	2.64971e+06	CS22	CS22_2	54	Occipital cortex	0.400165	occipital	CS22.2_24	22
CS22_2_AACTTTCGTGACCAAG_16525	6413	498496	CS22	CS22_2	54	Occipital cortex	0.29834	occipital	CS22.2_24	22
CS22_2_AAGCCGCAGCGTAATA_16526	5770	420978	CS22	CS22_2	54	Occipital cortex	0.291656	occipital	CS22.2_24	22
CS22_2_AAGCCGCGTGCATCTA_16527	4338	236488	CS22	CS22_2	54	Occipital cortex	0.331174	occipital	CS22.2_24	22
CS22_2_AAGGAGCTCAAAGACA_16528	3957	203976	CS22	CS22_2	54	Occipital cortex	0.291721	occipital	CS22.2_24	22
CS22_2_AAGTCTGAGAGAACAG_16529	4794	284747	CS22	CS22_2	54	Occipital cortex	0.280339	occipital	CS22.2_24	22
CS22_2_AAGTCTGGTTACGTCA_16530	8981	1.32338e+06	CS22	CS22_2	54	Occipital cortex	0.314156	occipital	CS22.2_24	22
CS22_2_AATCGGTAGTTGTCGT_16531	3925	198062	CS22	CS22_2	54	Occipital cortex	0.249365	occipital	CS22.2_24	22
CS22_2_AATCGGTCAGCGTTCG_16532	6075	415135	CS22	CS22_2	54	Occipital cortex	0.343933	occipital	CS22.2_24	22
CS22_2_ACACTGAAGGTGCTAG_16533	9232	2.30806e+06	CS22	CS22_2	54	Occipital cortex	0.471827	occipital	CS22.2_24	22
CS22_2_ACATCAGCATTCCTGC_16534	7817	930756	CS22	CS22_2	54	Occipital cortex	0.281152	occipital	CS22.2_24	22
CS22_2_ACATCAGTCTAACGGT_16535	9097	1.32778e+06	CS22	CS22_2	54	Occipital cortex	0.301493	occipital	CS22.2_19	22
CS22_2_ACCAGTAGTTCCACAA_16536	3470	176887	CS22	CS22_2	54	Occipital cortex	0.28327	occipital	CS22.2_24	22
CS22_2_ACCGTAAAGTACCGGA_16537	7169	650825	CS22	CS22_2	54	Occipital cortex	0.289843	occipital	CS22.2_24	22
CS22_2_ACGCAGCCACAGGAGT_16539	7237	711509	CS22	CS22_2	54	Occipital cortex	0.27598	occipital	CS22.2_24	22
CS22_2_ACGCCGATCAGAAATG_16541	4062	224853	CS22	CS22_2	54	Occipital cortex	0.291286	occipital	CS22.2_24	22
CS22_2_ACGGAGATCTACCAGA_16542	5203	355063	CS22	CS22_2	54	Occipital cortex	0.378866	occipital	CS22.2_24	22
CS22_2_ACGGCCAAGTAAGTAC_16543	7150	636200	CS22	CS22_2	54	Occipital cortex	0.291524	occipital	CS22.2_19	22
CS22_2_ACGGGCTAGTACTTGC_16544	4208	193267	CS22	CS22_2	54	Occipital cortex	0.243961	occipital	CS22.2_24	22
CS22_2_ACGTCAAGTAAATGAC_16545	5057	295314	CS22	CS22_2	54	Occipital cortex	0.279204	occipital	CS22.2_24	22
CS22_2_ACTATCTCACCGTTGG_16546	9099	1.52475e+06	CS22	CS22_2	54	Occipital cortex	0.325721	occipital	CS22.2_24	22
CS22_2_ACTGAGTCATATACCG_16547	10033	2.91309e+06	CS22	CS22_2	54	Occipital cortex	0.448994	occipital	CS22.2_24	22
CS22_2_ACTGCTCGTCAGCTAT_16549	4794	311817	CS22	CS22_2	54	Occipital cortex	0.278512	occipital	CS22.2_24	22
CS22_2_ACTGCTCTCGTTACGA_16550	9035	1.45602e+06	CS22	CS22_2	54	Occipital cortex	0.326238	occipital	CS22.2_24	22
CS22_2_ACTGTCCTCCAATGGT_16551	8523	1.34492e+06	CS22	CS22_2	54	Occipital cortex	0.316027	occipital	CS22.2_24	22
CS22_2_ACTTACTGTCTAGCGC_16552	3806	204803	CS22	CS22_2	54	Occipital cortex	0.177051	occipital	CS22.2_24	22
CS22_2_ACTTACTGTTATTCTC_16553	7314	758916	CS22	CS22_2	54	Occipital cortex	0.279906	occipital	CS22.2_24	22
CS22_2_ACTTGTTAGTACGACG_16554	7736	823794	CS22	CS22_2	54	Occipital cortex	0.297169	occipital	CS22.2_24	22
CS22_2_AGAATAGCAGCCTGTG_16555	6084	411252	CS22	CS22_2	54	Occipital cortex	0.274654	occipital	CS22.2_24	22
CS22_2_AGAGCGAGTTGACGTT_16556	5131	324796	CS22	CS22_2	54	Occipital cortex	0.319931	occipital	CS22.2_24	22
CS22_2_AGAGCTTGTACCTACA_16557	4138	214736	CS22	CS22_2	54	Occipital cortex	0.243205	occipital	CS22.2_24	22
CS22_2_AGAGCTTGTGACAAAT_16558	5863	445685	CS22	CS22_2	54	Occipital cortex	0.248656	occipital	CS22.2_24	22
CS22_2_AGAGTGGCATGCCCGA_16559	5417	351245	CS22	CS22_2	54	Occipital cortex	0.307581	occipital	CS22.2_24	22
CS22_2_AGAGTGGGTCCTCTTG_16560	9255	1.39533e+06	CS22	CS22_2	54	Occipital cortex	0.298807	occipital	CS22.2_19	22
CS22_2_AGCATACTCGTTGACA_16562	4748	258460	CS22	CS22_2	54	Occipital cortex	0.282386	occipital	CS22.2_24	22
CS22_2_AGCCTAACATTACCTT_16563	5453	348246	CS22	CS22_2	54	Occipital cortex	0.238531	occipital	CS22.2_19	22
CS22_2_AGCCTAATCCTTAATC_16564	4423	231565	CS22	CS22_2	54	Occipital cortex	0.295588	occipital	CS22.2_24	22
CS22_2_AGCGGTCAGCGCCTTG_16565	4913	254558	CS22	CS22_2	54	Occipital cortex	0.243252	occipital	CS22.2_19	22
CS22_2_AGCTCTCGTACGCTGC_16566	4588	282833	CS22	CS22_2	54	Occipital cortex	0.247522	occipital	CS22.2_24	22
CS22_2_AGGTCATTCCTTCAAT_16567	9775	2.18095e+06	CS22	CS22_2	54	Occipital cortex	0.417299	occipital	CS22.2_24	22
CS22_2_AGTGAGGTCTGTTTGT_16568	3580	192074	CS22	CS22_2	54	Occipital cortex	0.334305	occipital	CS22.2_24	22
CS22_2_AGTGGGAGTGCGATAG_16569	6848	573441	CS22	CS22_2	54	Occipital cortex	0.287524	occipital	CS22.2_24	22
CS22_2_AGTTGGTTCAACACGT_16571	3754	224832	CS22	CS22_2	54	Occipital cortex	0.312185	occipital	CS22.2_24	22
CS22_2_ATAAGAGCATTAGGCT_16572	4635	218979	CS22	CS22_2	54	Occipital cortex	0.208768	occipital	CS22.2_24	22
CS22_2_ATAGACCCATCGGGTC_16573	8169	1.06319e+06	CS22	CS22_2	54	Occipital cortex	0.308923	occipital	CS22.2_24	22
CS22_2_ATCATGGCAAACGTGG_16574	9071	1.46171e+06	CS22	CS22_2	54	Occipital cortex	0.330282	occipital	CS22.2_24	22
CS22_2_ATCCGAACATGGTTGT_16575	5378	267644	CS22	CS22_2	54	Occipital cortex	0.197387	occipital	CS22.2_24	22
CS22_2_ATCTGCCGTGTTCTTT_16576	7192	630631	CS22	CS22_2	54	Occipital cortex	0.285093	occipital	CS22.2_24	22
CS22_2_ATTGGTGAGCGTGAAC_16578	4243	221430	CS22	CS22_2	54	Occipital cortex	0.283369	occipital	CS22.2_24	22
CS22_2_ATTTCTGCACATTTCT_16580	6454	613246	CS22	CS22_2	54	Occipital cortex	0.372418	occipital	CS22.2_24	22
CS22_2_CAACCAATCTATGTGG_16581	4847	301441	CS22	CS22_2	54	Occipital cortex	0.306264	occipital	CS22.2_24	22
CS22_2_CAACTAGAGCGCCTCA_16582	5320	304927	CS22	CS22_2	54	Occipital cortex	0.256933	occipital	CS22.2_24	22
CS22_2_CAAGATCAGTGGGCTA_16583	9263	1.55397e+06	CS22	CS22_2	54	Occipital cortex	0.327346	occipital	CS22.2_24	22
CS22_2_CACACTCTCGGAATCT_16584	9204	1.43799e+06	CS22	CS22_2	54	Occipital cortex	0.322858	occipital	CS22.2_24	22
CS22_2_CACAGGCGTGACGGTA_16586	7077	614709	CS22	CS22_2	54	Occipital cortex	0.263341	occipital	CS22.2_24	22
CS22_2_CACAGTAGTTTCGCTC_16587	6576	561728	CS22	CS22_2	54	Occipital cortex	0.269265	occipital	CS22.2_24	22
CS22_2_CAGAATCGTCCATGAT_16588	4427	234341	CS22	CS22_2	54	Occipital cortex	0.261738	occipital	CS22.2_24	22
CS22_2_CAGAGAGCATTCTTAC_16590	3807	186355	CS22	CS22_2	54	Occipital cortex	0.251973	occipital	CS22.2_24	22
CS22_2_CAGCCGATCTAACTCT_16591	7446	702207	CS22	CS22_2	54	Occipital cortex	0.26477	occipital	CS22.2_24	22
CS22_2_CAGCTGGCAGACTCGC_16592	9028	1.15527e+06	CS22	CS22_2	54	Occipital cortex	0.29335	occipital	CS22.2_24	22
CS22_2_CAGCTGGTCTGGTGTA_16593	7520	879628	CS22	CS22_2	54	Occipital cortex	0.324538	occipital	CS22.2_24	22
CS22_2_CAGGTGCGTCTCTTTA_16594	4976	252038	CS22	CS22_2	54	Occipital cortex	0.196517	occipital	CS22.2_19	22
CS22_2_CAGTCCTAGACCCACC_16596	7483	945902	CS22	CS22_2	54	Occipital cortex	0.355271	occipital	CS22.2_24	22
CS22_2_CATCAAGGTGCCTTGG_16598	8023	1.09895e+06	CS22	CS22_2	54	Occipital cortex	0.244685	occipital	CS22.2_24	22
CS22_2_CATCCACTCGACAGCC_16599	9805	1.89793e+06	CS22	CS22_2	54	Occipital cortex	0.325292	occipital	CS22.2_24	22
CS22_2_CATGACACAACACCCG_16600	5547	313273	CS22	CS22_2	54	Occipital cortex	0.251342	occipital	CS22.2_24	22
CS22_2_CATGACAGTCGCCATG_16601	7547	740593	CS22	CS22_2	54	Occipital cortex	0.264852	occipital	CS22.2_24	22
CS22_2_CATGACAGTTACGACT_16602	4332	225586	CS22	CS22_2	54	Occipital cortex	0.260527	occipital	CS22.2_24	22
CS22_2_CCAATCCCAAGCTGGA_16603	3631	173452	CS22	CS22_2	54	Occipital cortex	0.267242	occipital	CS22.2_24	22
CS22_2_CCAATCCCAATCACAC_16604	8277	883246	CS22	CS22_2	54	Occipital cortex	0.253383	occipital	CS22.2_24	22
CS22_2_CCACCTAAGGTGCTAG_16605	10216	2.50054e+06	CS22	CS22_2	54	Occipital cortex	0.361924	occipital	CS22.2_24	22
CS22_2_CCACTACTCGACAGCC_16606	4072	265424	CS22	CS22_2	54	Occipital cortex	0.377452	occipital	CS22.2_24	22
CS22_2_CCACTACTCGTCGTTC_16607	7544	682931	CS22	CS22_2	54	Occipital cortex	0.240632	occipital	CS22.2_19	22
CS22_2_CCATTCGAGGTTACCT_16608	9156	1.65736e+06	CS22	CS22_2	54	Occipital cortex	0.331911	occipital	CS22.2_24	22
CS22_2_CCCAATCTCCTATTCA_16609	4574	265531	CS22	CS22_2	54	Occipital cortex	0.313659	occipital	CS22.2_24	22
CS22_2_CCCATACAGACAGAGA_16610	5403	376599	CS22	CS22_2	54	Occipital cortex	0.288296	occipital	CS22.2_24	22
CS22_2_CCCTCCTGTCAACTGT_16611	4497	215120	CS22	CS22_2	54	Occipital cortex	0.236302	occipital	CS22.2_24	22
CS22_2_CCGTACTAGTTATCGC_16612	7036	556369	CS22	CS22_2	54	Occipital cortex	0.248486	occipital	CS22.2_24	22
CS22_2_CCGTTCAAGGGTCTCC_16613	8476	1.08325e+06	CS22	CS22_2	54	Occipital cortex	0.268132	occipital	CS22.2_19	22
CS22_2_CCTAAAGTCGTAGATC_16614	8113	1.02542e+06	CS22	CS22_2	54	Occipital cortex	0.338173	occipital	CS22.2_24	22
CS22_2_CCTACACGTACAGCAG_16615	7676	821054	CS22	CS22_2	54	Occipital cortex	0.297842	occipital	CS22.2_24	22
CS22_2_CCTACCAAGCTTATCG_16616	3785	196659	CS22	CS22_2	54	Occipital cortex	0.327755	occipital	CS22.2_24	22
CS22_2_CCTACCACAAGTAATG_16617	3798	181335	CS22	CS22_2	54	Occipital cortex	0.209443	occipital	CS22.2_1	22
CS22_2_CCTATTATCTATCCCG_16619	6126	440726	CS22	CS22_2	54	Occipital cortex	0.263805	occipital	CS22.2_24	22
CS22_2_CCTTACGAGTTGCAGG_16620	5295	315686	CS22	CS22_2	54	Occipital cortex	0.261937	occipital	CS22.2_24	22
CS22_2_CCTTACGTCTTCGAGA_16621	5071	331783	CS22	CS22_2	54	Occipital cortex	0.317782	occipital	CS22.2_24	22
CS22_2_CGAGCACTCGCACTCT_16623	7608	904632	CS22	CS22_2	54	Occipital cortex	0.316446	occipital	CS22.2_24	22
CS22_2_CGAGCCAAGGCCGAAT_16624	4149	182568	CS22	CS22_2	54	Occipital cortex	0.227553	occipital	CS22.2_24	22
CS22_2_CGAGCCAGTATAGGGC_16625	8124	897780	CS22	CS22_2	54	Occipital cortex	0.290986	occipital	CS22.2_19	22
CS22_2_CGATGGCCAAGTCTAC_16627	9758	1.80083e+06	CS22	CS22_2	54	Occipital cortex	0.365699	occipital	CS22.2_24	22
CS22_2_CGCGTTTAGTAGGTGC_16628	5547	473630	CS22	CS22_2	54	Occipital cortex	0.387049	occipital	CS22.2_24	22
CS22_2_CGCGTTTCACCACGTG_16629	5457	342228	CS22	CS22_2	54	Occipital cortex	0.284431	occipital	CS22.2_24	22
CS22_2_CGCGTTTGTCGGGTCT_16630	6696	523317	CS22	CS22_2	54	Occipital cortex	0.270423	occipital	CS22.2_24	22
CS22_2_CGCTATCCATATGGTC_16631	3497	158417	CS22	CS22_2	54	Occipital cortex	0.254923	occipital	CS22.2_24	22
CS22_2_CGGAGCTAGAAACCAT_16632	5625	395093	CS22	CS22_2	54	Occipital cortex	0.297971	occipital	CS22.2_24	22
CS22_2_CGGAGCTTCCATGAAC_16633	3970	242816	CS22	CS22_2	54	Occipital cortex	0.350336	occipital	CS22.2_24	22
CS22_2_CGGGTCAAGACAGGCT_16635	7125	604643	CS22	CS22_2	54	Occipital cortex	0.278178	occipital	CS22.2_24	22
CS22_2_CGGTTAAAGTTATCGC_16636	9093	1.40867e+06	CS22	CS22_2	54	Occipital cortex	0.277018	occipital	CS22.2_19	22
CS22_2_CGTCCATCAAGAGGCT_16638	6411	483113	CS22	CS22_2	54	Occipital cortex	0.296953	occipital	CS22.2_19	22
CS22_2_CGTCTACCATTGTGCA_16639	6824	536705	CS22	CS22_2	54	Occipital cortex	0.261669	occipital	CS22.2_24	22
CS22_2_CGTGTAATCTGTTTGT_16640	6120	567582	CS22	CS22_2	54	Occipital cortex	0.355006	occipital	CS22.2_24	22
CS22_2_CGTGTCTGTTGTACAC_16641	9169	1.67437e+06	CS22	CS22_2	54	Occipital cortex	0.296986	occipital	CS22.2_24	22
CS22_2_CGTTAGAGTCTGCCAG_16642	7189	684616	CS22	CS22_2	54	Occipital cortex	0.355142	occipital	CS22.2_24	22
CS22_2_CGTTCTGAGATCGGGT_16643	3667	180725	CS22	CS22_2	54	Occipital cortex	0.287273	occipital	CS22.2_5	22
CS22_2_CTAACTTCACTGTCGG_16644	9745	2.45529e+06	CS22	CS22_2	54	Occipital cortex	0.353353	occipital	CS22.2_21	22
CS22_2_CTAAGACGTTACTGAC_16645	9683	1.747e+06	CS22	CS22_2	54	Occipital cortex	0.298435	occipital	CS22.2_24	22
CS22_2_CTAATGGAGAGGTACC_16646	4781	282945	CS22	CS22_2	54	Occipital cortex	0.270237	occipital	CS22.2_24	22
CS22_2_CTAATGGAGCACCGCT_16647	3268	146409	CS22	CS22_2	54	Occipital cortex	0.296076	occipital	CS22.2_24	22
CS22_2_CTAATGGAGCTACCGC_16648	8809	1.404e+06	CS22	CS22_2	54	Occipital cortex	0.304625	occipital	CS22.2_24	22
CS22_2_CTAGAGTAGGAGTAGA_16649	4552	239410	CS22	CS22_2	54	Occipital cortex	0.27735	occipital	CS22.2_24	22
CS22_2_CTCACACAGAGCTTCT_16650	3920	213920	CS22	CS22_2	54	Occipital cortex	0.319377	occipital	CS22.2_24	22
CS22_2_CTCACACGTAGAAAGG_16651	6828	675686	CS22	CS22_2	54	Occipital cortex	0.362765	occipital	CS22.2_24	22
CS22_2_CTCAGAATCACGCGGT_16652	4547	247550	CS22	CS22_2	54	Occipital cortex	0.297482	occipital	CS22.2_24	22
CS22_2_CTCAGAATCGGTTCGG_16653	4658	223094	CS22	CS22_2	54	Occipital cortex	0.172604	occipital	CS22.2_24	22
CS22_2_CTCATTATCGGAAACG_16654	4177	219654	CS22	CS22_2	54	Occipital cortex	0.323164	occipital	CS22.2_24	22
CS22_2_CTCCTAGAGACCACGA_16655	7200	499771	CS22	CS22_2	54	Occipital cortex	0.217705	occipital	CS22.2_24	22
CS22_2_CTCGAGGCAGACGTAG_16656	6830	737642	CS22	CS22_2	54	Occipital cortex	0.247941	occipital	CS22.2_24	22
CS22_2_CTCGAGGCATGTCGAT_16657	4957	261567	CS22	CS22_2	54	Occipital cortex	0.265619	occipital	CS22.2_24	22
CS22_2_CTCGAGGGTCTCCACT_16658	6084	465909	CS22	CS22_2	54	Occipital cortex	0.28524	occipital	CS22.2_24	22
CS22_2_CTCGTACTCACAAACC_16659	5370	303624	CS22	CS22_2	54	Occipital cortex	0.281139	occipital	CS22.2_19	22
CS22_2_CTCGTCAAGATCCCAT_16660	5939	430959	CS22	CS22_2	54	Occipital cortex	0.317169	occipital	CS22.2_24	22
CS22_2_CTCTAATAGTAGTGCG_16661	4596	247879	CS22	CS22_2	54	Occipital cortex	0.239215	occipital	CS22.2_5	22
CS22_2_CTCTACGCATCAGTCA_16662	7477	667913	CS22	CS22_2	54	Occipital cortex	0.282345	occipital	CS22.2_24	22
CS22_2_CTCTGGTTCGTAGGTT_16663	6413	486477	CS22	CS22_2	54	Occipital cortex	0.216457	occipital	CS22.2_19	22
CS22_2_CTGATCCTCGAGCCCA_16664	3648	170787	CS22	CS22_2	54	Occipital cortex	0.251402	occipital	CS22.2_24	22
CS22_2_CTGCCTACATGCAACT_16665	3474	167903	CS22	CS22_2	54	Occipital cortex	0.316643	occipital	CS22.2_24	22
CS22_2_CTGCCTAGTACCATCA_16666	8668	1.36081e+06	CS22	CS22_2	54	Occipital cortex	0.244733	occipital	CS22.2_24	22
CS22_2_CTGCTGTTCGCCCTTA_16667	6306	607888	CS22	CS22_2	54	Occipital cortex	0.404628	occipital	CS22.2_24	22
CS22_2_CTGTTTATCAGAGACG_16668	9321	1.58494e+06	CS22	CS22_2	54	Occipital cortex	0.290263	occipital	CS22.2_24	22
CS22_2_CTTACCGGTTCGTGAT_16669	8141	827164	CS22	CS22_2	54	Occipital cortex	0.233583	occipital	CS22.2_24	22
CS22_2_CTTACCGTCGGTCCGA_16670	6280	456535	CS22	CS22_2	54	Occipital cortex	0.260756	occipital	CS22.2_24	22
CS22_2_CTTGGCTAGCAATATG_16672	3581	154855	CS22	CS22_2	54	Occipital cortex	0.257538	occipital	CS22.2_24	22
CS22_2_CTTGGCTAGGCCCTCA_16673	9025	1.70701e+06	CS22	CS22_2	54	Occipital cortex	0.366058	occipital	CS22.2_24	22
CS22_2_CTTTGCGAGAGCCCAA_16674	8621	1.30432e+06	CS22	CS22_2	54	Occipital cortex	0.363736	occipital	CS22.2_24	22
CS22_2_GAAACTCGTAGTAGTA_16677	4104	163605	CS22	CS22_2	54	Occipital cortex	0.241738	occipital	CS22.2_24	22
CS22_2_GAAGCAGGTCTGCCAG_16679	6637	561598	CS22	CS22_2	54	Occipital cortex	0.325752	occipital	CS22.2_24	22
CS22_2_GAATAAGGTCCTCCAT_16680	5984	513630	CS22	CS22_2	54	Occipital cortex	0.365447	occipital	CS22.2_24	22
CS22_2_GACACGCCAAGAAAGG_16681	5745	393081	CS22	CS22_2	54	Occipital cortex	0.287401	occipital	CS22.2_24	22
CS22_2_GACAGAGTCCTTTCTC_16682	9118	1.45864e+06	CS22	CS22_2	54	Occipital cortex	0.356125	occipital	CS22.2_24	22
CS22_2_GACCAATCAAGGTTTC_16683	4689	298083	CS22	CS22_2	54	Occipital cortex	0.267452	occipital	CS22.2_24	22
CS22_2_GACCTGGAGACAAGCC_16684	6922	540150	CS22	CS22_2	54	Occipital cortex	0.235383	occipital	CS22.2_24	22
CS22_2_GACCTGGAGCTGGAAC_16685	5212	333804	CS22	CS22_2	54	Occipital cortex	0.228895	occipital	CS22.2_24	22
CS22_2_GACGCGTAGGGATACC_16686	4234	242691	CS22	CS22_2	54	Occipital cortex	0.337013	occipital	CS22.2_24	22
CS22_2_GACGTGCAGTGACTCT_16687	8708	1.15799e+06	CS22	CS22_2	54	Occipital cortex	0.310733	occipital	CS22.2_24	22
CS22_2_GACGTGCCATCACGTA_16688	5022	302608	CS22	CS22_2	54	Occipital cortex	0.258508	occipital	CS22.2_24	22
CS22_2_GACGTGCTCACCCTCA_16689	3298	156420	CS22	CS22_2	54	Occipital cortex	0.337975	occipital	CS22.2_24	22
CS22_2_GACGTTAGTTCCTCCA_16690	5283	340830	CS22	CS22_2	54	Occipital cortex	0.286035	occipital	CS22.2_24	22
CS22_2_GACTGCGAGAGTACCG_16691	5132	373456	CS22	CS22_2	54	Occipital cortex	0.326126	occipital	CS22.2_24	22
CS22_2_GACTGCGGTGCCTTGG_16692	9023	1.30806e+06	CS22	CS22_2	54	Occipital cortex	0.278559	occipital	CS22.2_19	22
CS22_2_GAGCAGAAGGCATGGT_16693	7263	696081	CS22	CS22_2	54	Occipital cortex	0.268905	occipital	CS22.2_24	22
CS22_2_GAGCAGATCTTCGGTC_16694	9829	2.05002e+06	CS22	CS22_2	54	Occipital cortex	0.407104	occipital	CS22.2_24	22
CS22_2_GAGGTGATCGGCTTGG_16695	6106	414069	CS22	CS22_2	54	Occipital cortex	0.262858	occipital	CS22.2_24	22
CS22_2_GAGTCCGAGCTGAAAT_16696	7866	855889	CS22	CS22_2	54	Occipital cortex	0.277255	occipital	CS22.2_24	22
CS22_2_GAGTCCGCAATAGAGT_16697	6040	453971	CS22	CS22_2	54	Occipital cortex	0.309531	occipital	CS22.2_24	22
CS22_2_GATCAGTGTCGCGGTT_16698	7326	644963	CS22	CS22_2	54	Occipital cortex	0.266651	occipital	CS22.2_24	22
CS22_2_GATCGATGTTCAACCA_16699	5505	381136	CS22	CS22_2	54	Occipital cortex	0.307045	occipital	CS22.2_24	22
CS22_2_GATCGCGAGCTTATCG_16700	8421	1.02813e+06	CS22	CS22_2	54	Occipital cortex	0.28713	occipital	CS22.2_24	22
CS22_2_GATCGTAGTTGCCTCT_16701	3963	204939	CS22	CS22_2	54	Occipital cortex	0.284418	occipital	CS22.2_24	22
CS22_2_GATGAGGCATGCTGGC_16702	6076	424658	CS22	CS22_2	54	Occipital cortex	0.232319	occipital	CS22.2_19	22
CS22_2_GATGAGGTCTGAAAGA_16703	4350	198836	CS22	CS22_2	54	Occipital cortex	0.250275	occipital	CS22.2_24	22
CS22_2_GATTCAGAGCACACAG_16704	3303	162315	CS22	CS22_2	54	Occipital cortex	0.389396	occipital	CS22.2_24	22
CS22_2_GCACATAAGTGGACGT_16705	6162	464638	CS22	CS22_2	54	Occipital cortex	0.287652	occipital	CS22.2_24	22
CS22_2_GCACATACAAGTACCT_16706	3992	175544	CS22	CS22_2	54	Occipital cortex	0.2601	occipital	CS22.2_24	22
CS22_2_GCACATAGTCTTTCAT_16708	4584	274338	CS22	CS22_2	54	Occipital cortex	0.213186	occipital	CS22.2_24	22
CS22_2_GCAGTTAGTAAGTGGC_16709	4272	197496	CS22	CS22_2	54	Occipital cortex	0.290459	occipital	CS22.2_24	22
CS22_2_GCAGTTAGTCTAAAGA_16710	9223	1.45431e+06	CS22	CS22_2	54	Occipital cortex	0.266708	occipital	CS22.2_19	22
CS22_2_GCATGCGAGAATAGGG_16711	6558	519386	CS22	CS22_2	54	Occipital cortex	0.244025	occipital	CS22.2_19	22
CS22_2_GCATGTAGTCCCTACT_16712	3599	157276	CS22	CS22_2	54	Occipital cortex	0.295139	occipital	CS22.2_24	22
CS22_2_GCATGTATCAGTGCAT_16713	9995	2.11789e+06	CS22	CS22_2	54	Occipital cortex	0.277737	occipital	CS22.2_24	22
CS22_2_GCGACCAAGGGCTTGA_16714	5124	349741	CS22	CS22_2	54	Occipital cortex	0.321853	occipital	CS22.2_24	22
CS22_2_GCGACCACATACGCCG_16715	6388	473491	CS22	CS22_2	54	Occipital cortex	0.21236	occipital	CS22.2_19	22
CS22_2_GCGCAGTTCCGTAGGC_16717	10218	2.14451e+06	CS22	CS22_2	54	Occipital cortex	0.359366	occipital	CS22.2_19	22
CS22_2_GCGCCAATCTACCAGA_16718	7910	905413	CS22	CS22_2	54	Occipital cortex	0.252534	occipital	CS22.2_24	22
CS22_2_GCTCTGTGTCTCCCTA_16720	3850	182530	CS22	CS22_2	54	Occipital cortex	0.268729	occipital	CS22.2_24	22
CS22_2_GCTGCGATCTATCCTA_16721	9386	1.66695e+06	CS22	CS22_2	54	Occipital cortex	0.337496	occipital	CS22.2_24	22
CS22_2_GCTTCCAAGGCCCTCA_16722	5306	376938	CS22	CS22_2	54	Occipital cortex	0.300955	occipital	CS22.2_24	22
CS22_2_GCTTCCAGTGATGTGG_16723	9790	2.13232e+06	CS22	CS22_2	54	Occipital cortex	0.335362	occipital	CS22.2_24	22
CS22_2_GGAAAGCGTCAAACTC_16725	6084	499724	CS22	CS22_2	54	Occipital cortex	0.296103	occipital	CS22.2_24	22
CS22_2_GGAGCAACAGGCAGTA_16727	6020	399260	CS22	CS22_2	54	Occipital cortex	0.275086	occipital	CS22.2_19	22
CS22_2_GGCAATTGTGCAGTAG_16728	6118	432109	CS22	CS22_2	54	Occipital cortex	0.221432	occipital	CS22.2_19	22
CS22_2_GGCGTGTCAACGCACC_16729	4111	231538	CS22	CS22_2	54	Occipital cortex	0.333803	occipital	CS22.2_24	22
CS22_2_GGCGTGTCACAGTCGC_16730	8597	1.24675e+06	CS22	CS22_2	54	Occipital cortex	0.33306	occipital	CS22.2_24	22
CS22_2_GGGACCTAGAGTGAGA_16731	9386	2.215e+06	CS22	CS22_2	54	Occipital cortex	0.383428	occipital	CS22.2_21	22
CS22_2_GGGCATCTCGGCCGAT_16732	5970	437683	CS22	CS22_2	54	Occipital cortex	0.286166	occipital	CS22.2_24	22
CS22_2_GGGTCTGAGAGCAATT_16733	4416	270519	CS22	CS22_2	54	Occipital cortex	0.300429	occipital	CS22.2_24	22
CS22_2_GGGTCTGTCGCTTGTC_16734	7667	653500	CS22	CS22_2	54	Occipital cortex	0.279773	occipital	CS22.2_24	22
CS22_2_GGGTTGCGTGCACCAC_16735	5815	409511	CS22	CS22_2	54	Occipital cortex	0.277415	occipital	CS22.2_24	22
CS22_2_GGTGAAGTCGGCGGTT_16736	6122	422034	CS22	CS22_2	54	Occipital cortex	0.273805	occipital	CS22.2_24	22
CS22_2_GTAACGTGTCATCGGC_16737	4217	185379	CS22	CS22_2	54	Occipital cortex	0.243656	occipital	CS22.2_24	22
CS22_2_GTAACTGGTAGCGTGA_16738	8254	1.13484e+06	CS22	CS22_2	54	Occipital cortex	0.295686	occipital	CS22.2_24	22
CS22_2_GTACTTTCATCAGTCA_16739	6317	380985	CS22	CS22_2	54	Occipital cortex	0.224958	occipital	CS22.2_24	22
CS22_2_GTAGGCCAGAGGTTAT_16740	4651	269673	CS22	CS22_2	54	Occipital cortex	0.282626	occipital	CS22.2_24	22
CS22_2_GTAGTCAAGAGTAAGG_16741	7465	788388	CS22	CS22_2	54	Occipital cortex	0.326856	occipital	CS22.2_24	22
CS22_2_GTATCTTCACACCGAC_16742	4628	219003	CS22	CS22_2	54	Occipital cortex	0.227215	occipital	CS22.2_19	22
CS22_2_GTCACGGAGTTACCCA_16743	5004	338203	CS22	CS22_2	54	Occipital cortex	0.314304	occipital	CS22.2_24	22
CS22_2_GTCACGGCAGCTGTTA_16744	3983	178082	CS22	CS22_2	54	Occipital cortex	0.28572	occipital	CS22.2_24	22
CS22_2_GTCCTCATCAAACAAG_16745	9563	1.90373e+06	CS22	CS22_2	54	Occipital cortex	0.345112	occipital	CS22.2_24	22
CS22_2_GTCGGGTAGTCCTCCT_16746	5825	456708	CS22	CS22_2	54	Occipital cortex	0.348233	occipital	CS22.2_24	22
CS22_2_GTCTCGTTCGTTTAGG_16747	4678	286308	CS22	CS22_2	54	Occipital cortex	0.326355	occipital	CS22.2_24	22
CS22_2_GTGCAGCGTCGGCATC_16749	4733	242253	CS22	CS22_2	54	Occipital cortex	0.286276	occipital	CS22.2_24	22
CS22_2_GTGCGGTTCTTCGAGA_16752	9375	1.40284e+06	CS22	CS22_2	54	Occipital cortex	0.256837	occipital	CS22.2_19	22
CS22_2_GTTACAGAGTGGGCTA_16754	7190	696056	CS22	CS22_2	54	Occipital cortex	0.292479	occipital	CS22.2_24	22
CS22_2_GTTACAGCACCTCGTT_16755	4162	205873	CS22	CS22_2	54	Occipital cortex	0.234977	occipital	CS22.2_24	22
CS22_2_GTTCGGGTCTAGCACA_16756	3834	176496	CS22	CS22_2	54	Occipital cortex	0.285763	occipital	CS22.2_24	22
CS22_2_GTTCGGGTCTCTGAGA_16757	5218	299092	CS22	CS22_2	54	Occipital cortex	0.274331	occipital	CS22.2_24	22
CS22_2_TAAACCGTCGGCTTGG_16759	8087	980104	CS22	CS22_2	54	Occipital cortex	0.300356	occipital	CS22.2_24	22
CS22_2_TAAGAGACACGACGAA_16760	9420	1.95582e+06	CS22	CS22_2	54	Occipital cortex	0.332589	occipital	CS22.2_24	22
CS22_2_TACGGGCAGACTAAGT_16761	4021	217244	CS22	CS22_2	54	Occipital cortex	0.394719	occipital	CS22.2_24	22
CS22_2_TACTTACCACCTCGTT_16762	3979	175775	CS22	CS22_2	54	Occipital cortex	0.217219	occipital	CS22.2_24	22
CS22_2_TCACAAGAGCCGATTT_16763	7442	774614	CS22	CS22_2	54	Occipital cortex	0.272564	occipital	CS22.2_24	22
CS22_2_TCACGAATCCGAATGT_16766	5012	302313	CS22	CS22_2	54	Occipital cortex	0.320796	occipital	CS22.2_24	22
CS22_2_TCATTACCATCTCCCA_16767	9371	1.37669e+06	CS22	CS22_2	54	Occipital cortex	0.336387	occipital	CS22.2_24	22
CS22_2_TCATTACGTCTCTCGT_16768	9521	1.8099e+06	CS22	CS22_2	54	Occipital cortex	0.323271	occipital	CS22.2_24	22
CS22_2_TCATTTGCAACTGGCC_16769	6692	466424	CS22	CS22_2	54	Occipital cortex	0.263049	occipital	CS22.2_19	22
CS22_2_TCATTTGGTCATATGC_16770	6861	622689	CS22	CS22_2	54	Occipital cortex	0.30912	occipital	CS22.2_24	22
CS22_2_TCGGTAAAGCTCTCGG_16771	5663	396249	CS22	CS22_2	54	Occipital cortex	0.30177	occipital	CS22.2_24	22
CS22_2_TCTATTGAGTTCCACA_16772	4243	217611	CS22	CS22_2	54	Occipital cortex	0.309613	occipital	CS22.2_24	22
CS22_2_TCTCTAACAAGCGTAG_16773	9652	2.24884e+06	CS22	CS22_2	54	Occipital cortex	0.378622	occipital	CS22.2_24	22
CS22_2_TCTGAGACAAGCCGCT_16774	6896	551792	CS22	CS22_2	54	Occipital cortex	0.295394	occipital	CS22.2_24	22
CS22_2_TCTTCGGCATCCTAGA_16775	7002	569455	CS22	CS22_2	54	Occipital cortex	0.248329	occipital	CS22.2_24	22
CS22_2_TCTTCGGTCGTTTATC_16776	6833	546742	CS22	CS22_2	54	Occipital cortex	0.284328	occipital	CS22.2_24	22
CS22_2_TGACTAGTCGAATGGG_16777	4946	273649	CS22	CS22_2	54	Occipital cortex	0.277798	occipital	CS22.2_24	22
CS22_2_TGAGAGGGTTCGAATC_16778	4174	203326	CS22	CS22_2	54	Occipital cortex	0.230448	occipital	CS22.2_24	22
CS22_2_TGATTTCCATCGATTG_16780	5473	395335	CS22	CS22_2	54	Occipital cortex	0.320066	occipital	CS22.2_24	22
CS22_2_TGCCAAAAGCTAAGAT_16781	4494	227394	CS22	CS22_2	54	Occipital cortex	0.276836	occipital	CS22.2_24	22
CS22_2_TGCCCTATCCTAAGTG_16782	6499	563698	CS22	CS22_2	54	Occipital cortex	0.317417	occipital	CS22.2_24	22
CS22_2_TGCGCAGCACACGCTG_16783	6188	455431	CS22	CS22_2	54	Occipital cortex	0.31882	occipital	CS22.2_24	22
CS22_2_TGCGGGTAGTTGAGAT_16784	3649	161203	CS22	CS22_2	54	Occipital cortex	0.332139	occipital	CS22.2_24	22
CS22_2_TGGCCAGAGTGTACTC_16785	9325	1.62261e+06	CS22	CS22_2	54	Occipital cortex	0.322244	occipital	CS22.2_24	22
CS22_2_TGGCCAGCAGACGTAG_16786	3705	184674	CS22	CS22_2	54	Occipital cortex	0.29058	occipital	CS22.2_24	22
CS22_2_TGGCGCAAGGATCGCA_16787	9993	1.75928e+06	CS22	CS22_2	54	Occipital cortex	0.317476	occipital	CS22.2_24	22
CS22_2_TGGTTAGGTCGCATCG_16789	6029	403228	CS22	CS22_2	54	Occipital cortex	0.249088	occipital	CS22.2_19	22
CS22_2_TGGTTAGGTGATAAGT_16790	9108	1.2191e+06	CS22	CS22_2	54	Occipital cortex	0.26317	occipital	CS22.2_19	22
CS22_2_TGGTTAGGTTGCGCAC_16791	5418	331672	CS22	CS22_2	54	Occipital cortex	0.263879	occipital	CS22.2_24	22
CS22_2_TGGTTCCCACAGAGGT_16792	4076	195270	CS22	CS22_2	54	Occipital cortex	0.209342	occipital	CS22.2_24	22
CS22_2_TGTATTCGTGCAGTAG_16793	5841	528020	CS22	CS22_2	54	Occipital cortex	0.37756	occipital	CS22.2_24	22
CS22_2_TGTGTTTTCAGCAACT_16795	5336	335672	CS22	CS22_2	54	Occipital cortex	0.263886	occipital	CS22.2_24	22
CS22_2_TGTTCCGGTTGACGTT_16796	5091	375586	CS22	CS22_2	54	Occipital cortex	0.32186	occipital	CS22.2_24	22
CS22_2_TTAGGCACAATACGCT_16797	8979	1.38727e+06	CS22	CS22_2	54	Occipital cortex	0.329802	occipital	CS22.2_24	22
CS22_2_TTATGCTCACAGACAG_16798	6588	469461	CS22	CS22_2	54	Occipital cortex	0.189604	occipital	CS22.2_19	22
CS22_2_TTCTACATCGTGGACC_16799	4600	293887	CS22	CS22_2	54	Occipital cortex	0.320118	occipital	CS22.2_24	22
CS22_2_TTCTCAACAGTCACTA_16800	4537	262979	CS22	CS22_2	54	Occipital cortex	0.238857	occipital	CS22.2_24	22
CS22_2_TTCTTAGCATGCAACT_16801	5294	291254	CS22	CS22_2	54	Occipital cortex	0.228516	occipital	CS22.2_24	22
CS22_2_TTGAACGAGTGGGCTA_16802	8100	945476	CS22	CS22_2	54	Occipital cortex	0.32872	occipital	CS22.2_24	22
CS22_2_TTGACTTCAGCTCGAC_16803	4292	237636	CS22	CS22_2	54	Occipital cortex	0.308908	occipital	CS22.2_24	22
CS22_2_TTGCGTCAGTGCAAGC_16804	5586	366020	CS22	CS22_2	54	Occipital cortex	0.290519	occipital	CS22.2_24	22
CS22_2_TTGCGTCCACCCATGG_16805	8907	1.4281e+06	CS22	CS22_2	54	Occipital cortex	0.331571	occipital	CS22.2_24	22
CS22_2_TTGCGTCGTACATCCA_16806	4107	197876	CS22	CS22_2	54	Occipital cortex	0.292564	occipital	CS22.2_24	22
CS22_2_TTTACTGTCGGCCGAT_16807	3295	154585	CS22	CS22_2	54	Occipital cortex	0.35041	occipital	CS22.2_24	22
CS22_2_TTTGGTTAGTGTACTC_16809	5392	350346	CS22	CS22_2	54	Occipital cortex	0.297731	occipital	CS22.2_24	22
CS22_2_AAACGGGAGCCAACAG_16826	1395	29192.7	CS22	CS22_2	54	Thalamus	0.115312	thalamus	CS22.2_31	22
CS22_2_AAAGCAACAGCTGTAT_16858	2951	111043	CS22	CS22_2	54	Thalamus	0.252756	thalamus	CS22.2_29	22
CS22_2_AACCGCGTCAGAGGTG_16934	2436	85860.2	CS22	CS22_2	54	Thalamus	0.265987	thalamus	CS22.2_17	22
CS22_2_AACTCTTGTCACAAGG_16994	3287	115556	CS22	CS22_2	54	Thalamus	0.21043	thalamus	CS22.2_29	22
CS22_2_AACTGGTGTCAGCTAT_17005	1889	55098	CS22	CS22_2	54	Thalamus	0.176259	thalamus	CS22.2_29	22
CS22_2_AAGACCTCACTGTTAG_17024	3511	163677	CS22	CS22_2	54	Thalamus	0.238982	thalamus	CS22.2_15	22
CS22_2_AAGGAGCGTGCCTGTG_17057	2378	80305.4	CS22	CS22_2	54	Thalamus	0.206751	thalamus	CS22.2_15	22
CS22_2_AAGGTTCGTTGGTTTG_17091	2747	97462.3	CS22	CS22_2	54	Thalamus	0.242475	thalamus	CS22.2_15	22
CS22_2_AAGTCTGGTTCGAATC_17106	1954	56783.8	CS22	CS22_2	54	Thalamus	0.174521	thalamus	CS22.2_29	22
CS22_2_AATCCAGCACCGAAAG_17117	1347	33022.2	CS22	CS22_2	54	Thalamus	0.144952	thalamus	CS22.2_15	22
CS22_2_AATCGGTGTGTGCCTG_17144	4000	193329	CS22	CS22_2	54	Thalamus	0.250545	thalamus	CS22.2_29	22
CS22_2_ACACCGGGTTGGAGGT_17183	3159	114573	CS22	CS22_2	54	Thalamus	0.255115	thalamus	CS22.2_29	22
CS22_2_ACATACGCAGACACTT_17240	3734	159893	CS22	CS22_2	54	Thalamus	0.16614	thalamus	CS22.2_15	22
CS22_2_ACATACGGTTGAGGTG_17245	2205	62985.8	CS22	CS22_2	54	Thalamus	0.194612	thalamus	CS22.2_29	22
CS22_2_ACCGTAACACAGTCGC_17311	3491	147884	CS22	CS22_2	54	Thalamus	0.298712	thalamus	CS22.2_29	22
CS22_2_ACGATACCATCGACGC_17380	2800	92523.7	CS22	CS22_2	54	Thalamus	0.218896	thalamus	CS22.2_15	22
CS22_2_ACGCAGCCACCATGTA_17414	5098	277852	CS22	CS22_2	54	Thalamus	0.167801	thalamus	CS22.2_15	22
CS22_2_ACGCAGCGTAACGACG_17418	2326	77336.3	CS22	CS22_2	54	Thalamus	0.25014	thalamus	CS22.2_15	22
CS22_2_ACGGGTCCAGGCTGAA_17503	5623	358978	CS22	CS22_2	54	Thalamus	0.238367	thalamus	CS22.2_15	22
CS22_2_ACTGAACAGAGACGAA_17549	2176	60082	CS22	CS22_2	54	Thalamus	0.109133	thalamus	CS22.2_15	22
CS22_2_ACTGAACTCACAGTAC_17566	1250	30852	CS22	CS22_2	54	Thalamus	0.173829	thalamus	CS22.2_29	22
CS22_2_ACTGATGTCTGGTGTA_17598	2067	60231.7	CS22	CS22_2	54	Thalamus	0.156952	thalamus	CS22.2_15	22
CS22_2_AGAATAGCAACCGCCA_17669	3349	114877	CS22	CS22_2	54	Thalamus	0.14011	thalamus	CS22.2_15	22
CS22_2_AGACGTTCACAAGCCC_17682	5507	319615	CS22	CS22_2	54	Thalamus	0.264474	thalamus	CS22.2_15	22
CS22_2_AGAGCTTGTCTAGTCA_17719	1867	56773.6	CS22	CS22_2	54	Thalamus	0.265711	thalamus	CS22.2_29	22
CS22_2_AGAGTGGAGACTTGAA_17723	4280	242103	CS22	CS22_2	54	Thalamus	0.238256	thalamus	CS22.2_29	22
CS22_2_AGATCTGTCGCCTGTT_17746	4699	265553	CS22	CS22_2	54	Thalamus	0.294018	thalamus	CS22.2_29	22
CS22_2_AGCAGCCTCCAGTAGT_17775	2492	92640.3	CS22	CS22_2	54	Thalamus	0.186509	thalamus	CS22.2_15	22
CS22_2_AGCGGTCGTCGGCATC_17828	4555	255857	CS22	CS22_2	54	Thalamus	0.248659	thalamus	CS22.2_29	22
CS22_2_AGCGGTCGTGAGTGAC_17829	4171	167010	CS22	CS22_2	54	Thalamus	0.18578	thalamus	CS22.2_15	22
CS22_2_AGCGTCGAGCAAATCA_17853	3054	115136	CS22	CS22_2	54	Thalamus	0.226533	thalamus	CS22.2_29	22
CS22_2_AGCTTGACACAGGAGT_17906	3966	179013	CS22	CS22_2	54	Thalamus	0.234569	thalamus	CS22.2_15	22
CS22_2_ATCGAGTCACGTCTCT_18225	1712	43001.6	CS22	CS22_2	54	Thalamus	0.170967	thalamus	CS22.2_29	22
CS22_2_ATGAGGGGTCTAGCCG_18265	2993	96421.4	CS22	CS22_2	54	Thalamus	0.224394	thalamus	CS22.2_15	22
CS22_2_ATGAGGGTCGGTCTAA_18270	4371	206218	CS22	CS22_2	54	Thalamus	0.255506	thalamus	CS22.2_15	22
CS22_2_ATGTGTGCACGCATCG_18317	2273	67334.5	CS22	CS22_2	54	Thalamus	0.181441	thalamus	CS22.2_15	22
CS22_2_ATTCTACAGTAGCCGA_18350	5932	380202	CS22	CS22_2	54	Thalamus	0.250021	thalamus	CS22.2_15	22
CS22_2_CAACCTCTCGCCTGTT_18414	4424	214448	CS22	CS22_2	54	Thalamus	0.210675	thalamus	CS22.2_15	22
CS22_2_CAACTAGAGCCATCGC_18417	1753	46859.2	CS22	CS22_2	54	Thalamus	0.162359	thalamus	CS22.2_15	22
CS22_2_CAAGTTGAGAGATGAG_18477	2058	57789.9	CS22	CS22_2	54	Thalamus	0.206916	thalamus	CS22.2_16	22
CS22_2_CACCAGGGTCTCCCTA_18647	4494	236887	CS22	CS22_2	54	Thalamus	0.217915	thalamus	CS22.2_15	22
CS22_2_CACCAGGTCACGGTTA_18649	2248	79945.5	CS22	CS22_2	54	Thalamus	0.261541	thalamus	CS22.2_17	22
CS22_2_CACCAGGTCCAGGGCT_18652	7815	700469	CS22	CS22_2	54	Thalamus	0.226681	thalamus	CS22.2_15	22
CS22_2_CACCTTGTCAAGGTAA_18665	3070	120557	CS22	CS22_2	54	Thalamus	0.257149	thalamus	CS22.2_29	22
CS22_2_CAGCAGCCATTACGAC_18734	5071	288651	CS22	CS22_2	54	Thalamus	0.239741	thalamus	CS22.2_29	22
CS22_2_CAGCAGCGTCTCTCGT_18735	1665	41605.1	CS22	CS22_2	54	Thalamus	0.147685	thalamus	CS22.2_29	22
CS22_2_CAGCATAAGAACAACT_18741	2253	63100	CS22	CS22_2	54	Thalamus	0.10124	thalamus	CS22.2_15	22
CS22_2_CATCAAGTCAACACAC_18900	2929	102015	CS22	CS22_2	54	Thalamus	0.176042	thalamus	CS22.2_15	22
CS22_2_CATCGAAAGGCATTGG_18933	2551	94193.1	CS22	CS22_2	54	Thalamus	0.301755	thalamus	CS22.2_29	22
CS22_2_CATCGGGGTAATCACC_18963	2489	95942.9	CS22	CS22_2	54	Thalamus	0.319599	thalamus	CS22.2_29	22
CS22_2_CATGGCGTCACAACGT_19001	2253	67252.6	CS22	CS22_2	54	Thalamus	0.221941	thalamus	CS22.2_29	22
CS22_2_CCACCTAAGGTAAACT_19047	2197	67366.9	CS22	CS22_2	54	Thalamus	0.282531	thalamus	CS22.2_29	22
CS22_2_CCACTACCAGCGTCCA_19075	3027	104033	CS22	CS22_2	54	Thalamus	0.235163	thalamus	CS22.2_29	22
CS22_2_CCATTCGCAGTATCTG_19136	3925	201990	CS22	CS22_2	54	Thalamus	0.258442	thalamus	CS22.2_5	22
CS22_2_CCGGGATAGGGCTTGA_19200	3144	129106	CS22	CS22_2	54	Thalamus	0.258561	thalamus	CS22.2_15	22
CS22_2_CCTAAAGGTAGTGAAT_19287	2312	73195.6	CS22	CS22_2	54	Thalamus	0.231961	thalamus	CS22.2_15	22
CS22_2_CCTACCAAGTTGTAGA_19313	3570	147533	CS22	CS22_2	54	Thalamus	0.217196	thalamus	CS22.2_15	22
CS22_2_CCTACCACACCGAAAG_19314	3956	166367	CS22	CS22_2	54	Thalamus	0.265098	thalamus	CS22.2_29	22
CS22_2_CCTACCAGTAACGTTC_19318	3453	147884	CS22	CS22_2	54	Thalamus	0.217598	thalamus	CS22.2_5	22
CS22_2_CCTAGCTAGATCACGG_19326	4788	250627	CS22	CS22_2	54	Thalamus	0.155272	thalamus	CS22.2_15	22
CS22_2_CCTCAGTGTACCGTTA_19363	4490	226913	CS22	CS22_2	54	Thalamus	0.21398	thalamus	CS22.2_15	22
CS22_2_CCTTACGAGAGGGCTT_19391	3490	138532	CS22	CS22_2	54	Thalamus	0.273738	thalamus	CS22.2_29	22
CS22_2_CCTTACGAGCAATATG_19392	6416	410969	CS22	CS22_2	54	Thalamus	0.235969	thalamus	CS22.2_15	22
CS22_2_CCTTACGTCCTATTCA_19402	3760	175148	CS22	CS22_2	54	Thalamus	0.300062	thalamus	CS22.2_15	22
CS22_2_CGAATGTCATCGGAAG_19478	1238	26655.5	CS22	CS22_2	54	Thalamus	0.0804905	thalamus	CS22.2_15	22
CS22_2_CGAGAAGAGGCCCTTG_19522	2609	87538.4	CS22	CS22_2	54	Thalamus	0.206212	thalamus	CS22.2_15	22
CS22_2_CGAGAAGCAAAGGAAG_19526	2934	109367	CS22	CS22_2	54	Thalamus	0.229749	thalamus	CS22.2_29	22
CS22_2_CGAGCACTCCGAATGT_19551	3782	165564	CS22	CS22_2	54	Thalamus	0.184767	thalamus	CS22.2_15	22
CS22_2_CGATCGGGTCGAGTTT_19580	2084	68667.1	CS22	CS22_2	54	Thalamus	0.100057	thalamus	CS22.2_29	22
CS22_2_CGATGTAAGGGATGGG_19606	1440	37537.1	CS22	CS22_2	54	Thalamus	0.177184	thalamus	CS22.2_15	22
CS22_2_CGATGTATCATATCGG_19615	3373	157762	CS22	CS22_2	54	Thalamus	0.24392	thalamus	CS22.2_5	22
CS22_2_CGCTATCGTACTTAGC_19692	1588	48479.9	CS22	CS22_2	54	Thalamus	0.109146	thalamus	CS22.2_15	22
CS22_2_CGCTGGATCCTGTAGA_19713	6823	435105	CS22	CS22_2	54	Thalamus	0.232132	thalamus	CS22.2_15	22
CS22_2_CGGACGTCATATGAGA_19756	2186	70906.6	CS22	CS22_2	54	Thalamus	0.190615	thalamus	CS22.2_15	22
CS22_2_CGGACTGGTGAAATCA_19781	1828	50010.7	CS22	CS22_2	54	Thalamus	0.219297	thalamus	CS22.2_15	22
CS22_2_CGGAGCTCACGTTGGC_19793	2625	89404.1	CS22	CS22_2	54	Thalamus	0.189647	thalamus	CS22.2_15	22
CS22_2_CGGGTCAAGCTATGCT_19830	1696	46099.1	CS22	CS22_2	54	Thalamus	0.201228	thalamus	CS22.2_29	22
CS22_2_CGGGTCATCGGCATCG_19842	2849	114466	CS22	CS22_2	54	Thalamus	0.174508	thalamus	CS22.2_5	22
CS22_2_CGGTTAAAGCTGCGAA_19849	4988	278748	CS22	CS22_2	54	Thalamus	0.235561	thalamus	CS22.2_15	22
CS22_2_CGTAGCGTCACAGGCC_19874	4669	276680	CS22	CS22_2	54	Thalamus	0.236404	thalamus	CS22.2_15	22
CS22_2_CGTTAGACACTAGTAC_20002	3593	151988	CS22	CS22_2	54	Thalamus	0.204933	thalamus	CS22.2_15	22
CS22_2_CTAGAGTGTTCATGGT_20141	5047	289885	CS22	CS22_2	54	Thalamus	0.161624	thalamus	CS22.2_15	22
CS22_2_CTAGAGTTCGGGAGTA_20146	3069	119862	CS22	CS22_2	54	Thalamus	0.209414	thalamus	CS22.2_15	22
CS22_2_CTAGCCTAGTTTCCTT_20154	7324	622176	CS22	CS22_2	54	Thalamus	0.239657	thalamus	CS22.2_15	22
CS22_2_CTCATTAGTGACTACT_20219	1512	37104.5	CS22	CS22_2	54	Thalamus	0.141414	thalamus	CS22.2_29	22
CS22_2_CTCGAAACACATCCAA_20242	4258	214880	CS22	CS22_2	54	Thalamus	0.301602	thalamus	CS22.2_29	22
CS22_2_CTCGAAATCATTGCCC_20250	4535	222644	CS22	CS22_2	54	Thalamus	0.189354	thalamus	CS22.2_15	22
CS22_2_CTCGAGGCATGGGAAC_20258	4066	193614	CS22	CS22_2	54	Thalamus	0.178663	thalamus	CS22.2_15	22
CS22_2_CTCGAGGTCGTACGGC_20260	4821	251743	CS22	CS22_2	54	Thalamus	0.203709	thalamus	CS22.2_15	22
CS22_2_CTCGGAGCAGCCTTGG_20268	3536	184896	CS22	CS22_2	54	Thalamus	0.283403	thalamus	CS22.2_15	22
CS22_2_CTCTAATGTCGGCATC_20332	2214	69482.5	CS22	CS22_2	54	Thalamus	0.234014	thalamus	CS22.2_15	22
CS22_2_CTGAAACTCGGATGGA_20391	3546	162464	CS22	CS22_2	54	Thalamus	0.181098	thalamus	CS22.2_15	22
CS22_2_CTGATCCAGAAACCAT_20428	2531	92029.1	CS22	CS22_2	54	Thalamus	0.213328	thalamus	CS22.2_15	22
CS22_2_CTGATCCCAGTGACAG_20436	3539	139487	CS22	CS22_2	54	Thalamus	0.240174	thalamus	CS22.2_5	22
CS22_2_CTGCCTAGTGTTCGAT_20465	1884	53234.1	CS22	CS22_2	54	Thalamus	0.150109	thalamus	CS22.2_15	22
CS22_2_CTGCGGAGTCTCCACT_20479	4880	209632	CS22	CS22_2	54	Thalamus	0.194753	thalamus	CS22.2_15	22
CS22_2_CTGCTGTTCTCAAACG_20498	2421	83115	CS22	CS22_2	54	Thalamus	0.14838	thalamus	CS22.2_15	22
CS22_2_CTGTGCTAGCTAGTCT_20516	2890	99263.7	CS22	CS22_2	54	Thalamus	0.215534	thalamus	CS22.2_15	22
CS22_2_CTGTTTAAGAGGTAGA_20527	1227	30071.6	CS22	CS22_2	54	Thalamus	0.10869	thalamus	CS22.2_34	22
CS22_2_CTTAACTCAAGAGGCT_20542	3978	192478	CS22	CS22_2	54	Thalamus	0.158861	thalamus	CS22.2_15	22
CS22_2_CTTAGGAAGCGTAATA_20571	4983	234803	CS22	CS22_2	54	Thalamus	0.218947	thalamus	CS22.2_15	22
CS22_2_CTTAGGACAGCCAATT_20575	2358	80830.5	CS22	CS22_2	54	Thalamus	0.189404	thalamus	CS22.2_29	22
CS22_2_CTTGGCTTCCTTTCGG_20608	5995	381954	CS22	CS22_2	54	Thalamus	0.217517	thalamus	CS22.2_15	22
CS22_2_GAACATCAGCTACCTA_20651	2551	85499.9	CS22	CS22_2	54	Thalamus	0.219765	thalamus	CS22.2_29	22
CS22_2_GAATAAGAGAGCTTCT_20731	2500	98345.5	CS22	CS22_2	54	Thalamus	0.187109	thalamus	CS22.2_29	22
CS22_2_GAATGAAAGTGGTAGC_20757	1478	34712.3	CS22	CS22_2	54	Thalamus	0.0991795	thalamus	CS22.2_15	22
CS22_2_GACACGCCAATCCAAC_20778	6445	437610	CS22	CS22_2	54	Thalamus	0.223368	thalamus	CS22.2_15	22
CS22_2_GACACGCTCGAACTGT_20792	2009	56312.1	CS22	CS22_2	54	Thalamus	0.172775	thalamus	CS22.2_29	22
CS22_2_GACTGCGAGACTAGAT_20919	2651	88760.5	CS22	CS22_2	54	Thalamus	0.188739	thalamus	CS22.2_29	22
CS22_2_GAGTCCGTCATGCATG_20984	2641	87956.4	CS22	CS22_2	54	Thalamus	0.249571	thalamus	CS22.2_29	22
CS22_2_GATGCTATCACCCTCA_21109	7395	598527	CS22	CS22_2	54	Thalamus	0.202938	thalamus	CS22.2_15	22
CS22_2_GATTCAGCAGTGGAGT_21125	4725	272972	CS22	CS22_2	54	Thalamus	0.264216	thalamus	CS22.2_29	22
CS22_2_GCAATCAGTGTAAGTA_21169	1785	41042.5	CS22	CS22_2	54	Thalamus	0.130751	thalamus	CS22.2_15	22
CS22_2_GCAGTTATCCAGTATG_21254	4313	205388	CS22	CS22_2	54	Thalamus	0.249022	thalamus	CS22.2_15	22
CS22_2_GCATACATCCCTGACT_21268	2267	71076.1	CS22	CS22_2	54	Thalamus	0.145811	thalamus	CS22.2_29	22
CS22_2_GCATGATTCAGAGACG_21284	2241	67449.9	CS22	CS22_2	54	Thalamus	0.228803	thalamus	CS22.2_29	22
CS22_2_GCATGCGTCCGAACGC_21297	4553	200036	CS22	CS22_2	54	Thalamus	0.168992	thalamus	CS22.2_15	22
CS22_2_GCCTCTATCCCTCTTT_21344	2945	112737	CS22	CS22_2	54	Thalamus	0.267098	thalamus	CS22.2_29	22
CS22_2_GCGCAGTTCTCGATGA_21418	2858	102083	CS22	CS22_2	54	Thalamus	0.22205	thalamus	CS22.2_15	22
CS22_2_GCTCTGTGTTAAGACA_21497	3701	193243	CS22	CS22_2	54	Thalamus	0.17042	thalamus	CS22.2_15	22
CS22_2_GCTGCGACATTGCGGC_21531	2717	95792.7	CS22	CS22_2	54	Thalamus	0.200538	thalamus	CS22.2_15	22
CS22_2_GCTTGAAAGTAGGTGC_21576	2850	97460.2	CS22	CS22_2	54	Thalamus	0.203734	thalamus	CS22.2_15	22
CS22_2_GGAATAACAAGGTTCT_21620	2802	92236.1	CS22	CS22_2	54	Thalamus	0.152661	thalamus	CS22.2_15	22
CS22_2_GGACAGATCGCAAGCC_21665	5124	306274	CS22	CS22_2	54	Thalamus	0.277191	thalamus	CS22.2_15	22
CS22_2_GGACAGATCTGCAAGT_21666	2801	106889	CS22	CS22_2	54	Thalamus	0.20991	thalamus	CS22.2_29	22
CS22_2_GGACATTAGAGCTGCA_21667	2258	72289.5	CS22	CS22_2	54	Thalamus	0.277281	thalamus	CS22.2_29	22
CS22_2_GGACGTCCAGCATACT_21691	2475	84233.2	CS22	CS22_2	54	Thalamus	0.206172	thalamus	CS22.2_15	22
CS22_2_GGATGTTCACATGGGA_21730	1424	30860.8	CS22	CS22_2	54	Thalamus	0.139938	thalamus	CS22.2_29	22
CS22_2_GGCCGATGTCCGCTGA_21779	3749	193000	CS22	CS22_2	54	Thalamus	0.27416	thalamus	CS22.2_15	22
CS22_2_GGCCGATTCTGCCCTA_21789	3155	131532	CS22	CS22_2	54	Thalamus	0.253869	thalamus	CS22.2_29	22
CS22_2_GGCTCGAAGGGTGTTG_21828	2087	61138.3	CS22	CS22_2	54	Thalamus	0.173842	thalamus	CS22.2_29	22
CS22_2_GGCTCGACAAGCGTAG_21829	2667	86316.3	CS22	CS22_2	54	Thalamus	0.144259	thalamus	CS22.2_15	22
CS22_2_GGCTCGATCATACGGT_21837	3514	137628	CS22	CS22_2	54	Thalamus	0.254352	thalamus	CS22.2_29	22
CS22_2_GGGACCTTCCTTGGTC_21883	5477	304651	CS22	CS22_2	54	Thalamus	0.231514	thalamus	CS22.2_15	22
CS22_2_GGGTCTGCAGCTCGAC_21949	3199	143060	CS22	CS22_2	54	Thalamus	0.243033	thalamus	CS22.2_29	22
CS22_2_GGTATTGGTGCCTGTG_21990	3614	163674	CS22	CS22_2	54	Thalamus	0.213473	thalamus	CS22.2_29	22
CS22_2_GTAACTGAGGCATTGG_22057	2677	98607.3	CS22	CS22_2	54	Thalamus	0.2526	thalamus	CS22.2_29	22
CS22_2_GTAACTGGTTCGCGAC_22068	3177	140942	CS22	CS22_2	54	Thalamus	0.227434	thalamus	CS22.2_29	22
CS22_2_GTAACTGTCCGCTGTT_22072	1668	41210.3	CS22	CS22_2	54	Thalamus	0.184879	thalamus	CS22.2_16	22
CS22_2_GTACTCCGTTAAGAAC_22104	2905	103199	CS22	CS22_2	54	Thalamus	0.199408	thalamus	CS22.2_15	22
CS22_2_GTACTCCTCGTTTAGG_22110	2800	101186	CS22	CS22_2	54	Thalamus	0.243304	thalamus	CS22.2_5	22
CS22_2_GTAGTCATCTGAGTGT_22146	5162	271896	CS22	CS22_2	54	Thalamus	0.174347	thalamus	CS22.2_15	22
CS22_2_GTATTCTAGGCTATCT_22153	2722	109903	CS22	CS22_2	54	Thalamus	0.251618	thalamus	CS22.2_15	22
CS22_2_GTCACAAGTCTTCTCG_22179	4408	167680	CS22	CS22_2	54	Thalamus	0.165178	thalamus	CS22.2_15	22
CS22_2_GTCACGGGTTGGTGGA_22198	5531	304261	CS22	CS22_2	54	Thalamus	0.183884	thalamus	CS22.2_15	22
CS22_2_GTCATTTCAGCCAGAA_22212	3564	171243	CS22	CS22_2	54	Thalamus	0.237144	thalamus	CS22.2_15	22
CS22_2_GTCCTCAAGCCGCCTA_22219	5125	279619	CS22	CS22_2	54	Thalamus	0.224411	thalamus	CS22.2_15	22
CS22_2_GTCGGGTCATATACGC_22239	1534	37778.8	CS22	CS22_2	54	Thalamus	0.142427	thalamus	CS22.2_29	22
CS22_2_GTGCTTCCAGAGCCAA_22342	3506	139482	CS22	CS22_2	54	Thalamus	0.221317	thalamus	CS22.2_15	22
CS22_2_GTGTGCGGTTCGTCTC_22381	1561	44359	CS22	CS22_2	54	Thalamus	0.254027	thalamus	CS22.2_29	22
CS22_2_TAAGAGAAGAATGTTG_22510	5087	257525	CS22	CS22_2	54	Thalamus	0.182704	thalamus	CS22.2_15	22
CS22_2_TAAGAGAGTCTCTTTA_22517	3027	128113	CS22	CS22_2	54	Thalamus	0.248771	thalamus	CS22.2_29	22
CS22_2_TAAGCGTAGCGATCCC_22521	3342	124153	CS22	CS22_2	54	Thalamus	0.231777	thalamus	CS22.2_15	22
CS22_2_TAAGCGTTCTGGTTCC_22533	2860	102786	CS22	CS22_2	54	Thalamus	0.274292	thalamus	CS22.2_29	22
CS22_2_TACAGTGCAAACCTAC_22565	3020	121417	CS22	CS22_2	54	Thalamus	0.199165	thalamus	CS22.2_15	22
CS22_2_TACTCGCTCAGGCAAG_22656	2695	101883	CS22	CS22_2	54	Thalamus	0.254388	thalamus	CS22.2_30	22
CS22_2_TACTTACCACGGTAGA_22664	3139	133050	CS22	CS22_2	54	Thalamus	0.22132	thalamus	CS22.2_15	22
CS22_2_TACTTGTCATAGGATA_22683	3261	132445	CS22	CS22_2	54	Thalamus	0.241779	thalamus	CS22.2_29	22
CS22_2_TAGACCACACACCGAC_22693	4651	246906	CS22	CS22_2	54	Thalamus	0.221676	thalamus	CS22.2_5	22
CS22_2_TAGAGCTAGGTGCTTT_22700	2175	50889.2	CS22	CS22_2	54	Thalamus	0.0919419	thalamus	CS22.2_15	22
CS22_2_TAGTGGTGTCCGAGTC_22748	2542	81761.2	CS22	CS22_2	54	Thalamus	0.139053	thalamus	CS22.2_15	22
CS22_2_TATCTCAAGATGCCTT_22779	7503	766922	CS22	CS22_2	54	Thalamus	0.285548	thalamus	CS22.2_15	22
CS22_2_TATGCCCAGCGTCTAT_22794	2384	74243.9	CS22	CS22_2	54	Thalamus	0.235654	thalamus	CS22.2_15	22
CS22_2_TCAATCTGTACTTCTT_22843	2875	106585	CS22	CS22_2	54	Thalamus	0.205634	thalamus	CS22.2_15	22
CS22_2_TCAGGATGTCATGCAT_22931	3462	121923	CS22	CS22_2	54	Thalamus	0.188182	thalamus	CS22.2_15	22
CS22_2_TCATTTGGTACCGCTG_22976	4142	184932	CS22	CS22_2	54	Thalamus	0.194632	thalamus	CS22.2_15	22
CS22_2_TCCCGATAGTGGCACA_22998	2286	64688.1	CS22	CS22_2	54	Thalamus	0.163084	thalamus	CS22.2_29	22
CS22_2_TCGAGGCCAACACCCG_23013	6076	392284	CS22	CS22_2	54	Thalamus	0.211412	thalamus	CS22.2_15	22
CS22_2_TCGCGTTTCCGAATGT_23051	3525	142575	CS22	CS22_2	54	Thalamus	0.24801	thalamus	CS22.2_29	22
CS22_2_TCGGGACTCTTACCTA_23070	5785	421694	CS22	CS22_2	54	Thalamus	0.268767	thalamus	CS22.2_15	22
CS22_2_TCTCATATCGTCTGAA_23123	2637	93874.6	CS22	CS22_2	54	Thalamus	0.236984	thalamus	CS22.2_29	22
CS22_2_TCTGAGAAGGTGCTAG_23146	3682	153948	CS22	CS22_2	54	Thalamus	0.253708	thalamus	CS22.2_29	22
CS22_2_TGAAAGAGTCAGAATA_23193	3250	130852	CS22	CS22_2	54	Thalamus	0.219967	thalamus	CS22.2_29	22
CS22_2_TGACAACAGGGATCTG_23198	3590	182959	CS22	CS22_2	54	Thalamus	0.240517	thalamus	CS22.2_15	22
CS22_2_TGCACCTCAGATTGCT_23331	3810	170209	CS22	CS22_2	54	Thalamus	0.228713	thalamus	CS22.2_29	22
CS22_2_TGCCAAATCGTCCGTT_23358	3337	139761	CS22	CS22_2	54	Thalamus	0.297565	thalamus	CS22.2_29	22
CS22_2_TGCCCATGTTGGAGGT_23369	3829	186393	CS22	CS22_2	54	Thalamus	0.231296	thalamus	CS22.2_15	22
CS22_2_TGCCCTACAAACCTAC_23384	4486	197941	CS22	CS22_2	54	Thalamus	0.177288	thalamus	CS22.2_15	22
CS22_2_TGCTGCTAGACTAGAT_23459	3404	152131	CS22	CS22_2	54	Thalamus	0.267428	thalamus	CS22.2_29	22
CS22_2_TGCTGCTTCGTACCGG_23477	2311	71958.7	CS22	CS22_2	54	Thalamus	0.252278	thalamus	CS22.2_29	22
CS22_2_TGGCCAGAGAGACTTA_23493	3147	135809	CS22	CS22_2	54	Thalamus	0.221496	thalamus	CS22.2_5	22
CS22_2_TGGCGCAGTCAGGACA_23507	3186	124245	CS22	CS22_2	54	Thalamus	0.224584	thalamus	CS22.2_29	22
CS22_2_TGGGCGTTCAATACCG_23560	2972	115890	CS22	CS22_2	54	Thalamus	0.270476	thalamus	CS22.2_29	22
CS22_2_TGTATTCGTTTAGCTG_23605	5167	326286	CS22	CS22_2	54	Thalamus	0.275552	thalamus	CS22.2_15	22
CS22_2_TGTGGTAGTCCTCCAT_23627	3071	93242.2	CS22	CS22_2	54	Thalamus	0.0968533	thalamus	CS22.2_5	22
CS22_2_TGTGTTTTCTTGTATC_23645	3810	193499	CS22	CS22_2	54	Thalamus	0.258067	thalamus	CS22.2_15	22
CS22_2_TTAGGACGTAGTACCT_23675	2990	111958	CS22	CS22_2	54	Thalamus	0.229942	thalamus	CS22.2_29	22
CS22_2_TTCGAAGTCTACTCAT_23757	2178	65968.7	CS22	CS22_2	54	Thalamus	0.292654	thalamus	CS22.2_29	22
CS22_2_TTCTACAGTCTCCCTA_23769	3554	120703	CS22	CS22_2	54	Thalamus	0.148754	thalamus	CS22.2_29	22
CS22_2_TTCTACAGTGGAAAGA_23770	3289	126586	CS22	CS22_2	54	Thalamus	0.20463	thalamus	CS22.2_29	22
CS22_2_TTCTTAGAGTTTGCGT_23800	3256	113322	CS22	CS22_2	54	Thalamus	0.167073	thalamus	CS22.2_15	22
CS22_2_TTGCCGTAGACCCACC_23835	3277	129360	CS22	CS22_2	54	Thalamus	0.259142	thalamus	CS22.2_15	22
CS22_2_TTGCCGTGTTTGTGTG_23843	2989	132468	CS22	CS22_2	54	Thalamus	0.285361	thalamus	CS22.2_15	22
CS22_2_TTGGAACAGACAGGCT_23859	3470	147670	CS22	CS22_2	54	Thalamus	0.206118	thalamus	CS22.2_5	22
CS22_2_TTTATGCCAGGGAGAG_23899	1968	58037.7	CS22	CS22_2	54	Thalamus	0.240579	thalamus	CS22.2_17	22
CS22_2_TTTGGTTGTGTTTGTG_23932	3394	135542	CS22	CS22_2	54	Thalamus	0.287427	thalamus	CS22.2_29	22
CS22_2_TTTGTCACATCCCACT_23941	4845	275349	CS22	CS22_2	54	Thalamus	0.2516	thalamus	CS22.2_29	22
CS22_2_TTTGTCATCGTTACAG_23945	4216	231406	CS22	CS22_2	54	Thalamus	0.224174	thalamus	CS22.2_5	22
CS20_GCTGGGTTCGCAAGCC_3957	1577	170049	CS20	CS20	54	Cerebellum	0.238642	cerebellum	CS20_35	20
CS20_ATGTGTGGTACCATCA_7744	1163	141624	CS20	CS20	54	Central cortex	0.315644	central	CS20_12	20
CS20_GTCAAGTCATCCCACT_11542	1357	174287	CS20	CS20	54	Central cortex	0.285004	central	CS20_12	20
CS20_CATCGAAAGTGCCAGA_21459	1901	239485	CS20	CS20	54	Hypothalamus	0.291874	hypothalamus	CS20_35	20
CS20_CAGGTGCGTTGGGACA_29429	1534	139084	CS20	CS20	54	Midbrain	0.18934	midbrain	CS20_12	20
CS20_AGGTCATTCCAGAAGG_34171	1183	177050	CS20	CS20	54	Thalamus	0.271617	thalamus	CS20_12	20
CS20_CATGGCGGTTGCCTCT_35116	2022	448489	CS20	CS20	54	Thalamus	0.166303	thalamus	CS20_12	20
CS20_CCACGGAGTTGCCTCT_35178	775	73113.4	CS20	CS20	54	Thalamus	0.27251	thalamus	CS20_39	20
CS20_CCTTCCCTCCGCTGTT_35521	1621	200054	CS20	CS20	54	Thalamus	0.337116	thalamus	CS20_2	20
CS20_GACTAACAGTTTAGGA_36823	1337	140286	CS20	CS20	54	Thalamus	0.305979	thalamus	CS20_12	20
CS20_GTGCAGCAGAGTACCG_38043	1072	288307	CS20	CS20	54	Thalamus	0.32802	thalamus	CS20_39	20
CS20_TGGCCAGCAAACGTGG_39205	1190	328061	CS20	CS20	54	Thalamus	0.285505	thalamus	CS20_4	20
CS20_TGGCTGGTCCCAACGG_39247	1307	180906	CS20	CS20	54	Thalamus	0.249283	thalamus	CS20_36	20
CS20_AACGTTGAGACTTGAA_39944	1435	291702	CS20	CS20	54	Striatum	0.325859	striatum	CS20_12	20
CS20_AGATCTGTCTACTCAT_40917	1193	111623	CS20	CS20	54	Striatum	0.235372	striatum	CS20_12	20
CS20_ATCTACTAGCGTGAGT_41468	2556	306498	CS20	CS20	54	Striatum	0.235905	striatum	CS20_35	20
CS20_GGAATAATCTCCCTGA_45483	1441	161818	CS20	CS20	54	Striatum	0.174657	striatum	CS20_35	20
CS20_TACACGAAGAACAATC_46601	1188	176079	CS20	CS20	54	Striatum	0.194565	striatum	CS20_12	20
CS19_AAACGGGGTTCCACGG_2	4009	832230	CS19	CS19	54	Telencephalon	0.32914	cortex	CS19_18	19
CS19_AAAGATGAGATCTGCT_3	3857	687118	CS19	CS19	54	Telencephalon	0.33623	cortex	CS19_22	19
CS19_AAAGATGCATTCTCAT_4	3079	494230	CS19	CS19	54	Telencephalon	0.310034	cortex	CS19_22	19
CS19_AAAGATGGTACATGTC_5	3792	661362	CS19	CS19	54	Telencephalon	0.313106	cortex	CS19_22	19
CS19_AAAGCAAAGTGAAGAG_6	2429	273455	CS19	CS19	54	Telencephalon	0.218471	cortex	CS19_22	19
CS19_AAAGCAATCAATCTCT_7	4134	903740	CS19	CS19	54	Telencephalon	0.279556	cortex	CS19_22	19
CS19_AAAGCAATCTCGTTTA_8	2817	410277	CS19	CS19	54	Telencephalon	0.290504	cortex	CS19_18	19
CS19_AAATGCCCAAGCCTAT_10	4012	746541	CS19	CS19	54	Telencephalon	0.301023	cortex	CS19_22	19
CS19_AAATGCCCAGTGACAG_11	3075	416662	CS19	CS19	54	Telencephalon	0.2227	cortex	CS19_22	19
CS19_AACACGTAGCACCGTC_12	2639	355826	CS19	CS19	54	Telencephalon	0.278085	cortex	CS19_18	19
CS19_AACCATGAGCCCAACC_15	5613	1.67284e+06	CS19	CS19	54	Telencephalon	0.299162	cortex	CS19_22	19
CS19_AACCATGGTGCGCTTG_17	6545	1.64875e+06	CS19	CS19	54	Telencephalon	0.291207	cortex	CS19_22	19
CS19_AACGTTGAGCGCTCCA_20	4940	1.11095e+06	CS19	CS19	54	Telencephalon	0.294924	cortex	CS19_22	19
CS19_AACTCCCAGCCACCTG_23	2156	304097	CS19	CS19	54	Telencephalon	0.306332	cortex	CS19_18	19
CS19_AACTCCCAGCTCCCAG_25	3246	439838	CS19	CS19	54	Telencephalon	0.293519	cortex	CS19_22	19
CS19_AACTCCCCACGCTTTC_26	5130	1.24756e+06	CS19	CS19	54	Telencephalon	0.335096	cortex	CS19_22	19
CS19_AACTCCCGTGTGACGA_28	3241	509083	CS19	CS19	54	Telencephalon	0.328835	cortex	CS19_18	19
CS19_AACTCTTCATCCTTGC_30	6586	1.98396e+06	CS19	CS19	54	Telencephalon	0.357932	cortex	CS19_22	19
CS19_AACTGGTAGGCTCAGA_31	4859	1.25322e+06	CS19	CS19	54	Telencephalon	0.315675	cortex	CS19_22	19
CS19_AACTGGTCAAGTCTAC_32	2853	354968	CS19	CS19	54	Telencephalon	0.232313	cortex	CS19_22	19
CS19_AACTGGTCATTATCTC_34	7122	2.81564e+06	CS19	CS19	54	Telencephalon	0.340967	cortex	CS19_22	19
CS19_AACTTTCGTTAAGAAC_37	5581	1.54209e+06	CS19	CS19	54	Telencephalon	0.280247	cortex	CS19_22	19
CS19_AACTTTCTCACATACG_38	5564	1.2215e+06	CS19	CS19	54	Telencephalon	0.340952	cortex	CS19_22	19
CS19_AACTTTCTCCACGACG_39	5358	1.34305e+06	CS19	CS19	54	Telencephalon	0.279025	cortex	CS19_22	19
CS19_AAGCCGCAGCGATAGC_42	5995	1.91363e+06	CS19	CS19	54	Telencephalon	0.350132	cortex	CS19_22	19
CS19_AAGCCGCAGCTGGAAC_43	8296	3.40215e+06	CS19	CS19	54	Telencephalon	0.316454	cortex	CS19_22	19
CS19_AAGCCGCAGGATGGTC_44	3101	441390	CS19	CS19	54	Telencephalon	0.288316	cortex	CS19_22	19
CS19_AAGCCGCCAATAGAGT_45	6773	2.40032e+06	CS19	CS19	54	Telencephalon	0.328371	cortex	CS19_22	19
CS19_AAGCCGCCATGGTCAT_46	5915	1.36369e+06	CS19	CS19	54	Telencephalon	0.280436	cortex	CS19_22	19
CS19_AAGCCGCGTATGGTTC_47	4075	832359	CS19	CS19	54	Telencephalon	0.305971	cortex	CS19_22	19
CS19_AAGCCGCGTCTCGTTC_48	7881	3.48129e+06	CS19	CS19	54	Telencephalon	0.364969	cortex	CS19_22	19
CS19_AAGCCGCGTTACTGAC_49	5609	1.34715e+06	CS19	CS19	54	Telencephalon	0.294264	cortex	CS19_22	19
CS19_AAGGAGCCAATCCAAC_50	6064	1.84227e+06	CS19	CS19	54	Telencephalon	0.282393	cortex	CS19_22	19
CS19_AAGGAGCCATCACAAC_51	3381	581912	CS19	CS19	54	Telencephalon	0.307847	cortex	CS19_18	19
CS19_AAGGCAGCACATCCGG_54	4550	806145	CS19	CS19	54	Telencephalon	0.30215	cortex	CS19_22	19
CS19_AAGGTTCGTTGGTAAA_55	4307	918443	CS19	CS19	54	Telencephalon	0.317214	cortex	CS19_22	19
CS19_AAGTCTGCAGGTGCCT_57	3273	476239	CS19	CS19	54	Telencephalon	0.32044	cortex	CS19_22	19
CS19_AAGTCTGTCCACTCCA_59	3932	705785	CS19	CS19	54	Telencephalon	0.313416	cortex	CS19_22	19
CS19_AATCCAGCAGACACTT_60	3833	602474	CS19	CS19	54	Telencephalon	0.245957	cortex	CS19_22	19
CS19_ACACCAAAGTGGTCCC_63	4935	1.2315e+06	CS19	CS19	54	Telencephalon	0.311265	cortex	CS19_22	19
CS19_ACACCAACAGACAAGC_64	3882	678029	CS19	CS19	54	Telencephalon	0.249514	cortex	CS19_22	19
CS19_ACACCAATCGCCATAA_65	3239	432329	CS19	CS19	54	Telencephalon	0.283418	cortex	CS19_18	19
CS19_ACACCCTTCACGACTA_67	2843	406597	CS19	CS19	54	Telencephalon	0.284595	cortex	CS19_18	19
CS19_ACACCCTTCAGCCTAA_68	4882	1.12652e+06	CS19	CS19	54	Telencephalon	0.282862	cortex	CS19_22	19
CS19_ACACCGGAGAATTCCC_69	4762	1.10196e+06	CS19	CS19	54	Telencephalon	0.293449	cortex	CS19_22	19
CS19_ACACCGGAGGGCTTCC_70	7001	2.08061e+06	CS19	CS19	54	Telencephalon	0.296287	cortex	CS19_22	19
CS19_ACACCGGAGTTATCGC_71	2248	302999	CS19	CS19	54	Telencephalon	0.307252	cortex	CS19_18	19
CS19_ACACCGGGTGCCTGCA_73	6349	1.53818e+06	CS19	CS19	54	Telencephalon	0.323674	cortex	CS19_22	19
CS19_ACACCGGTCCAAGCCG_74	5426	1.53841e+06	CS19	CS19	54	Telencephalon	0.332551	cortex	CS19_22	19
CS19_ACACTGAGTCAGTGGA_75	5617	1.49727e+06	CS19	CS19	54	Telencephalon	0.3098	cortex	CS19_22	19
CS19_ACACTGAGTCTCTCTG_76	3885	528508	CS19	CS19	54	Telencephalon	0.289616	cortex	CS19_22	19
CS19_ACAGCCGCACAAGACG_77	3788	693537	CS19	CS19	54	Telencephalon	0.268583	cortex	CS19_22	19
CS19_ACAGCCGGTCACACGC_78	5246	1.0621e+06	CS19	CS19	54	Telencephalon	0.296427	cortex	CS19_22	19
CS19_ACAGCTAAGTCTTGCA_79	5324	1.2271e+06	CS19	CS19	54	Telencephalon	0.261808	cortex	CS19_22	19
CS19_ACAGCTAGTGGTACAG_81	5006	959950	CS19	CS19	54	Telencephalon	0.287317	cortex	CS19_22	19
CS19_ACAGCTATCATAGCAC_82	5857	1.69495e+06	CS19	CS19	54	Telencephalon	0.250966	cortex	CS19_22	19
CS19_ACATACGAGCCATCGC_83	3666	629231	CS19	CS19	54	Telencephalon	0.295369	cortex	CS19_22	19
CS19_ACATCAGAGCAGGCTA_85	4591	971646	CS19	CS19	54	Telencephalon	0.290315	cortex	CS19_22	19
CS19_ACATCAGGTTTAGGAA_86	4421	894328	CS19	CS19	54	Telencephalon	0.321088	cortex	CS19_22	19
CS19_ACATGGTAGTTATCGC_87	3423	602247	CS19	CS19	54	Telencephalon	0.298889	cortex	CS19_18	19
CS19_ACATGGTGTACCATCA_89	2713	351614	CS19	CS19	54	Telencephalon	0.335786	cortex	CS19_18	19
CS19_ACATGGTTCTCTAGGA_90	3047	526170	CS19	CS19	54	Telencephalon	0.287115	cortex	CS19_22	19
CS19_ACCAGTATCGAGCCCA_92	3392	470060	CS19	CS19	54	Telencephalon	0.298497	cortex	CS19_22	19
CS19_ACCCACTAGAGAACAG_93	3866	767100	CS19	CS19	54	Telencephalon	0.256017	cortex	CS19_22	19
CS19_ACCCACTAGCACCGTC_94	3978	675113	CS19	CS19	54	Telencephalon	0.339684	cortex	CS19_22	19
CS19_ACCCACTGTCCGTGAC_95	4154	697949	CS19	CS19	54	Telencephalon	0.248936	cortex	CS19_22	19
CS19_ACCGTAACAAGTACCT_96	3904	712485	CS19	CS19	54	Telencephalon	0.288112	cortex	CS19_22	19
CS19_ACCGTAACACCAACCG_97	4154	676582	CS19	CS19	54	Telencephalon	0.2853	cortex	CS19_22	19
CS19_ACCGTAAGTCTTGCGG_98	6603	2.33265e+06	CS19	CS19	54	Telencephalon	0.343793	cortex	CS19_22	19
CS19_ACCTTTACATTAGCCA_99	6602	1.96254e+06	CS19	CS19	54	Telencephalon	0.329863	cortex	CS19_22	19
CS19_ACGAGCCCATGTCTCC_100	4612	781743	CS19	CS19	54	Telencephalon	0.331679	cortex	CS19_22	19
CS19_ACGAGGAAGTGGGCTA_102	3914	610367	CS19	CS19	54	Telencephalon	0.277921	cortex	CS19_22	19
CS19_ACGATACCACTCAGGC_104	4831	1.01206e+06	CS19	CS19	54	Telencephalon	0.287815	cortex	CS19_22	19
CS19_ACGATGTAGGGTATCG_106	2477	374859	CS19	CS19	54	Telencephalon	0.294416	cortex	CS19_18	19
CS19_ACGATGTTCCGCGCAA_109	2293	300295	CS19	CS19	54	Telencephalon	0.297719	cortex	CS19_18	19
CS19_ACGATGTTCTTGCATT_110	4356	789484	CS19	CS19	54	Telencephalon	0.296799	cortex	CS19_22	19
CS19_ACGCAGCCAAATTGCC_111	8335	4.19638e+06	CS19	CS19	54	Telencephalon	0.379601	cortex	CS19_22	19
CS19_ACGCAGCCACGCATCG_112	4324	977852	CS19	CS19	54	Telencephalon	0.340094	cortex	CS19_22	19
CS19_ACGCCAGTCTAAGCCA_114	2417	364053	CS19	CS19	54	Telencephalon	0.304433	cortex	CS19_18	19
CS19_ACGCCGAGTAGAGGAA_116	5758	1.39585e+06	CS19	CS19	54	Telencephalon	0.397801	cortex	CS19_22	19
CS19_ACGGCCAAGTGTGGCA_120	6187	1.84369e+06	CS19	CS19	54	Telencephalon	0.304099	cortex	CS19_22	19
CS19_ACGGCCACAAGCCTAT_121	4389	747527	CS19	CS19	54	Telencephalon	0.300434	cortex	CS19_22	19
CS19_ACGGCCACACGGCGTT_122	5837	1.79423e+06	CS19	CS19	54	Telencephalon	0.346401	cortex	CS19_22	19
CS19_ACGGGCTAGTAGATGT_125	3934	823668	CS19	CS19	54	Telencephalon	0.261108	cortex	CS19_22	19
CS19_ACGGGTCGTACAAGTA_128	3333	535043	CS19	CS19	54	Telencephalon	0.250657	cortex	CS19_22	19
CS19_ACGGGTCGTCCCTTGT_129	4997	1.08025e+06	CS19	CS19	54	Telencephalon	0.336149	cortex	CS19_22	19
CS19_ACGTCAAAGTGTTAGA_130	4093	812384	CS19	CS19	54	Telencephalon	0.306629	cortex	CS19_22	19
CS19_ACGTCAAGTGCCTGGT_131	5087	1.02671e+06	CS19	CS19	54	Telencephalon	0.306701	cortex	CS19_22	19
CS19_ACTATCTAGTACTTGC_132	4209	678121	CS19	CS19	54	Telencephalon	0.256166	cortex	CS19_22	19
CS19_ACTATCTAGTGGTAGC_133	2524	418048	CS19	CS19	54	Telencephalon	0.265448	cortex	CS19_18	19
CS19_ACTATCTCACTTAAGC_134	2730	375422	CS19	CS19	54	Telencephalon	0.303113	cortex	CS19_18	19
CS19_ACTATCTCATAAAGGT_135	6322	1.74414e+06	CS19	CS19	54	Telencephalon	0.347766	cortex	CS19_22	19
CS19_ACTGAACCAGACGTAG_137	5219	1.12883e+06	CS19	CS19	54	Telencephalon	0.328832	cortex	CS19_22	19
CS19_ACTGAGTAGCAGGTCA_138	2656	404814	CS19	CS19	54	Telencephalon	0.298691	cortex	CS19_18	19
CS19_ACTGAGTCAGCTGTGC_139	4260	848647	CS19	CS19	54	Telencephalon	0.334512	cortex	CS19_22	19
CS19_ACTGAGTTCAGCGATT_140	6290	1.81538e+06	CS19	CS19	54	Telencephalon	0.323325	cortex	CS19_22	19
CS19_ACTGAGTTCCTTGCCA_141	4054	868383	CS19	CS19	54	Telencephalon	0.247351	cortex	CS19_22	19
CS19_ACTGATGGTATGCTTG_144	4513	908198	CS19	CS19	54	Telencephalon	0.291957	cortex	CS19_22	19
CS19_ACTGATGTCAAACGGG_145	3280	430080	CS19	CS19	54	Telencephalon	0.273485	cortex	CS19_22	19
CS19_ACTGATGTCGTCGTTC_146	3925	700562	CS19	CS19	54	Telencephalon	0.334682	cortex	CS19_22	19
CS19_ACTGCTCAGATAGGAG_147	7262	2.73358e+06	CS19	CS19	54	Telencephalon	0.352788	cortex	CS19_22	19
CS19_ACTGCTCGTGGTTTCA_148	4411	732598	CS19	CS19	54	Telencephalon	0.28679	cortex	CS19_22	19
CS19_ACTGTCCAGGAATTAC_149	2962	505426	CS19	CS19	54	Telencephalon	0.273516	cortex	CS19_22	19
CS19_ACTGTCCCAAATTGCC_150	3216	517825	CS19	CS19	54	Telencephalon	0.31171	cortex	CS19_18	19
CS19_ACTGTCCGTATTCTCT_152	6292	1.99261e+06	CS19	CS19	54	Telencephalon	0.309367	cortex	CS19_22	19
CS19_ACTGTCCGTGCCTTGG_153	3695	613316	CS19	CS19	54	Telencephalon	0.292546	cortex	CS19_22	19
CS19_ACTTACTAGAAACGCC_154	4158	896554	CS19	CS19	54	Telencephalon	0.319135	cortex	CS19_22	19
CS19_ACTTACTCACGAGAGT_156	2697	325908	CS19	CS19	54	Telencephalon	0.299711	cortex	CS19_18	19
CS19_ACTTACTGTGTGCCTG_157	2853	465764	CS19	CS19	54	Telencephalon	0.281742	cortex	CS19_22	19
CS19_ACTTACTTCGTAGGAG_161	3454	547503	CS19	CS19	54	Telencephalon	0.300494	cortex	CS19_22	19
CS19_ACTTGTTAGAGGTTGC_162	2413	340286	CS19	CS19	54	Telencephalon	0.302594	cortex	CS19_18	19
CS19_ACTTGTTGTGCAACTT_163	4538	947599	CS19	CS19	54	Telencephalon	0.306248	cortex	CS19_22	19
CS19_ACTTGTTTCAATCACG_164	2447	258668	CS19	CS19	54	Telencephalon	0.230309	cortex	CS19_18	19
CS19_ACTTGTTTCCGCTGTT_165	2792	428116	CS19	CS19	54	Telencephalon	0.273512	cortex	CS19_22	19
CS19_ACTTTCATCAACACCA_166	3242	502211	CS19	CS19	54	Telencephalon	0.311903	cortex	CS19_22	19
CS19_ACTTTCATCATGTAGC_167	3049	413337	CS19	CS19	54	Telencephalon	0.28274	cortex	CS19_18	19
CS19_ACTTTCATCGTTTATC_168	4226	973032	CS19	CS19	54	Telencephalon	0.346741	cortex	CS19_22	19
CS19_AGAATAGAGCGATAGC_169	3404	546786	CS19	CS19	54	Telencephalon	0.331414	cortex	CS19_22	19
CS19_AGAATAGGTATAGTAG_171	5784	1.57816e+06	CS19	CS19	54	Telencephalon	0.355046	cortex	CS19_22	19
CS19_AGAATAGGTTGGTAAA_173	4543	1.01949e+06	CS19	CS19	54	Telencephalon	0.275081	cortex	CS19_22	19
CS19_AGACGTTCATCACAAC_174	5990	1.6316e+06	CS19	CS19	54	Telencephalon	0.351754	cortex	CS19_22	19
CS19_AGACGTTGTCAGAAGC_175	3802	611485	CS19	CS19	54	Telencephalon	0.353865	cortex	CS19_22	19
CS19_AGAGCGAAGAGTGAGA_176	5440	1.36518e+06	CS19	CS19	54	Telencephalon	0.305245	cortex	CS19_22	19
CS19_AGAGCTTCAAGTCTAC_178	2309	307602	CS19	CS19	54	Telencephalon	0.323168	cortex	CS19_18	19
CS19_AGAGTGGAGCTAACTC_180	4483	764216	CS19	CS19	54	Telencephalon	0.294727	cortex	CS19_22	19
CS19_AGAGTGGCAAGCGCTC_181	5398	1.49271e+06	CS19	CS19	54	Telencephalon	0.358131	cortex	CS19_22	19
CS19_AGAGTGGCATCGGTTA_182	4290	763398	CS19	CS19	54	Telencephalon	0.309279	cortex	CS19_22	19
CS19_AGATTGCAGCGTGAGT_185	4648	959274	CS19	CS19	54	Telencephalon	0.324219	cortex	CS19_22	19
CS19_AGCAGCCTCGCCGTGA_186	3810	589827	CS19	CS19	54	Telencephalon	0.267603	cortex	CS19_22	19
CS19_AGCCTAAGTCCCTACT_189	4607	1.13466e+06	CS19	CS19	54	Telencephalon	0.285308	cortex	CS19_22	19
CS19_AGCCTAATCTTTCCTC_191	6144	1.52938e+06	CS19	CS19	54	Telencephalon	0.309523	cortex	CS19_22	19
CS19_AGCGGTCAGAGAGCTC_192	3056	570735	CS19	CS19	54	Telencephalon	0.35851	cortex	CS19_18	19
CS19_AGCGGTCAGAGTACAT_193	4909	996916	CS19	CS19	54	Telencephalon	0.288151	cortex	CS19_22	19
CS19_AGCGGTCTCACATAGC_195	5967	1.47631e+06	CS19	CS19	54	Telencephalon	0.289869	cortex	CS19_22	19
CS19_AGCGGTCTCTTTAGGG_196	4337	780324	CS19	CS19	54	Telencephalon	0.330015	cortex	CS19_22	19
CS19_AGCGTATAGTAGCCGA_197	4320	1.0303e+06	CS19	CS19	54	Telencephalon	0.34455	cortex	CS19_18	19
CS19_AGCGTATGTGCAACTT_198	3327	469525	CS19	CS19	54	Telencephalon	0.24666	cortex	CS19_22	19
CS19_AGCGTATGTTCTCATT_199	5608	1.24313e+06	CS19	CS19	54	Telencephalon	0.275	cortex	CS19_22	19
CS19_AGCGTCGTCAAGATCC_201	7579	2.65698e+06	CS19	CS19	54	Telencephalon	0.314911	cortex	CS19_22	19
CS19_AGCGTCGTCCTAGGGC_202	5519	1.39224e+06	CS19	CS19	54	Telencephalon	0.383236	cortex	CS19_22	19
CS19_AGCTCCTAGGCCCTCA_203	4943	1.16877e+06	CS19	CS19	54	Telencephalon	0.284099	cortex	CS19_22	19
CS19_AGCTCCTTCAGTTGAC_205	2999	528185	CS19	CS19	54	Telencephalon	0.28192	cortex	CS19_18	19
CS19_AGCTCTCGTGGTACAG_208	5089	1.25156e+06	CS19	CS19	54	Telencephalon	0.275448	cortex	CS19_22	19
CS19_AGCTTGAAGGTCATCT_209	4947	1.03184e+06	CS19	CS19	54	Telencephalon	0.316254	cortex	CS19_22	19
CS19_AGCTTGAAGTGTTTGC_210	2539	304196	CS19	CS19	54	Telencephalon	0.319733	cortex	CS19_18	19
CS19_AGCTTGACAAGAGTCG_211	6145	1.95411e+06	CS19	CS19	54	Telencephalon	0.32828	cortex	CS19_22	19
CS19_AGCTTGACAAGTTCTG_212	3138	458036	CS19	CS19	54	Telencephalon	0.285666	cortex	CS19_18	19
CS19_AGCTTGACATTCTCAT_213	2957	469406	CS19	CS19	54	Telencephalon	0.250946	cortex	CS19_22	19
CS19_AGCTTGATCGCGTAGC_217	3026	471047	CS19	CS19	54	Telencephalon	0.3076	cortex	CS19_22	19
CS19_AGGCCACAGGGATGGG_218	7604	2.36445e+06	CS19	CS19	54	Telencephalon	0.322006	cortex	CS19_22	19
CS19_AGGCCACGTAAGTGTA_219	3299	541693	CS19	CS19	54	Telencephalon	0.311261	cortex	CS19_22	19
CS19_AGGCCGTAGAACTGTA_221	4067	804226	CS19	CS19	54	Telencephalon	0.295986	cortex	CS19_22	19
CS19_AGGCCGTAGTGAATTG_222	3329	499156	CS19	CS19	54	Telencephalon	0.302046	cortex	CS19_22	19
CS19_AGGCCGTGTTGGGACA_224	3431	607732	CS19	CS19	54	Telencephalon	0.296414	cortex	CS19_22	19
CS19_AGGCCGTTCTCACATT_225	2438	340421	CS19	CS19	54	Telencephalon	0.321237	cortex	CS19_18	19
CS19_AGGGAGTGTGAGTGAC_226	3680	516669	CS19	CS19	54	Telencephalon	0.315274	cortex	CS19_22	19
CS19_AGGGATGAGGGAACGG_227	3736	678915	CS19	CS19	54	Telencephalon	0.296708	cortex	CS19_22	19
CS19_AGGGATGCACATCTTT_228	7460	2.451e+06	CS19	CS19	54	Telencephalon	0.310116	cortex	CS19_22	19
CS19_AGGGATGTCACGCATA_229	4558	836005	CS19	CS19	54	Telencephalon	0.29605	cortex	CS19_22	19
CS19_AGGGATGTCCATGCTC_230	3113	469728	CS19	CS19	54	Telencephalon	0.338709	cortex	CS19_18	19
CS19_AGGGATGTCTCACATT_231	2851	351131	CS19	CS19	54	Telencephalon	0.290214	cortex	CS19_18	19
CS19_AGGGTGAGTGAAAGAG_232	7145	3.06433e+06	CS19	CS19	54	Telencephalon	0.352483	cortex	CS19_22	19
CS19_AGGTCATAGGTAAACT_233	4727	983235	CS19	CS19	54	Telencephalon	0.287212	cortex	CS19_22	19
CS19_AGGTCCGCAGATCCAT_234	3493	495571	CS19	CS19	54	Telencephalon	0.275115	cortex	CS19_22	19
CS19_AGTAGTCCAAGGGTCA_236	3253	458753	CS19	CS19	54	Telencephalon	0.269923	cortex	CS19_22	19
CS19_AGTAGTCCAGCTGCAC_237	6933	2.39172e+06	CS19	CS19	54	Telencephalon	0.286818	cortex	CS19_22	19
CS19_AGTCTTTCAAGCGATG_239	3568	514195	CS19	CS19	54	Telencephalon	0.323726	cortex	CS19_22	19
CS19_AGTGAGGAGCCCAACC_240	5848	1.96578e+06	CS19	CS19	54	Telencephalon	0.316357	cortex	CS19_22	19
CS19_AGTGAGGTCACGCGGT_241	4529	828565	CS19	CS19	54	Telencephalon	0.255141	cortex	CS19_22	19
CS19_AGTGGGATCTTGTTTG_242	6102	1.5856e+06	CS19	CS19	54	Telencephalon	0.354571	cortex	CS19_22	19
CS19_AGTTGGTGTAAGGATT_243	4068	817347	CS19	CS19	54	Telencephalon	0.26721	cortex	CS19_22	19
CS19_AGTTGGTGTCATCGGC_244	6661	1.87435e+06	CS19	CS19	54	Telencephalon	0.310245	cortex	CS19_22	19
CS19_AGTTGGTGTTTCCACC_245	3372	532152	CS19	CS19	54	Telencephalon	0.265362	cortex	CS19_22	19
CS19_AGTTGGTTCGCGGATC_246	7090	2.72924e+06	CS19	CS19	54	Telencephalon	0.391496	cortex	CS19_22	19
CS19_ATAACGCGTTAGATGA_247	5663	1.3464e+06	CS19	CS19	54	Telencephalon	0.361831	cortex	CS19_22	19
CS19_ATAAGAGCATTCCTGC_250	3381	514218	CS19	CS19	54	Telencephalon	0.314082	cortex	CS19_22	19
CS19_ATAGACCCACGGTGTC_251	4231	918510	CS19	CS19	54	Telencephalon	0.30788	cortex	CS19_22	19
CS19_ATCACGATCGAATGCT_256	5387	1.5697e+06	CS19	CS19	54	Telencephalon	0.332554	cortex	CS19_22	19
CS19_ATCATCTCATCTGGTA_257	5343	1.26992e+06	CS19	CS19	54	Telencephalon	0.347125	cortex	CS19_22	19
CS19_ATCATGGAGAACAATC_258	4413	720862	CS19	CS19	54	Telencephalon	0.281635	cortex	CS19_22	19
CS19_ATCATGGCACGACGAA_259	3810	698157	CS19	CS19	54	Telencephalon	0.305953	cortex	CS19_22	19
CS19_ATCCACCAGAACTGTA_261	5031	1.01971e+06	CS19	CS19	54	Telencephalon	0.250285	cortex	CS19_22	19
CS19_ATCCACCCAAGCGCTC_263	5342	1.10026e+06	CS19	CS19	54	Telencephalon	0.32502	cortex	CS19_22	19
CS19_ATCCACCCAATGTAAG_264	2527	415477	CS19	CS19	54	Telencephalon	0.31753	cortex	CS19_18	19
CS19_ATCCACCCAGGTCGTC_265	4831	935270	CS19	CS19	54	Telencephalon	0.294911	cortex	CS19_22	19
CS19_ATCCGAACATTCTTAC_269	3605	567995	CS19	CS19	54	Telencephalon	0.286796	cortex	CS19_22	19
CS19_ATCCGAAGTATGAATG_270	6731	2.4016e+06	CS19	CS19	54	Telencephalon	0.352152	cortex	CS19_22	19
CS19_ATCCGAAGTCGTGGCT_271	2583	290378	CS19	CS19	54	Telencephalon	0.288963	cortex	CS19_18	19
CS19_ATCCGAATCACTTCAT_272	3004	515262	CS19	CS19	54	Telencephalon	0.280475	cortex	CS19_18	19
CS19_ATCGAGTGTCATCGGC_274	6276	1.58346e+06	CS19	CS19	54	Telencephalon	0.303175	cortex	CS19_22	19
CS19_ATCTACTTCCGAGCCA_276	7799	3.36437e+06	CS19	CS19	54	Telencephalon	0.34418	cortex	CS19_22	19
CS19_ATGAGGGAGTATCGAA_279	3750	603531	CS19	CS19	54	Telencephalon	0.352171	cortex	CS19_22	19
CS19_ATGAGGGGTGTGCGTC_281	3634	564976	CS19	CS19	54	Telencephalon	0.293644	cortex	CS19_22	19
CS19_ATGCGATAGAGGGCTT_282	7069	1.94027e+06	CS19	CS19	54	Telencephalon	0.299725	cortex	CS19_22	19
CS19_ATGGGAGAGCAGACTG_283	2791	425087	CS19	CS19	54	Telencephalon	0.325136	cortex	CS19_18	19
CS19_ATGGGAGAGCGTCTAT_284	3689	692937	CS19	CS19	54	Telencephalon	0.368665	cortex	CS19_22	19
CS19_ATGGGAGAGTGGGCTA_285	4073	686876	CS19	CS19	54	Telencephalon	0.295948	cortex	CS19_22	19
CS19_ATGTGTGCATCCCACT_288	3889	727281	CS19	CS19	54	Telencephalon	0.327938	cortex	CS19_22	19
CS19_ATGTGTGGTACCGAGA_289	8311	3.62671e+06	CS19	CS19	54	Telencephalon	0.361964	cortex	CS19_22	19
CS19_ATTATCCCACCCATTC_290	2500	333179	CS19	CS19	54	Telencephalon	0.291902	cortex	CS19_18	19
CS19_ATTATCCTCGGTGTTA_291	2615	420901	CS19	CS19	54	Telencephalon	0.32052	cortex	CS19_22	19
CS19_ATTCTACCAGGAATCG_292	6519	1.95606e+06	CS19	CS19	54	Telencephalon	0.304297	cortex	CS19_22	19
CS19_ATTGGACGTAGGGACT_294	6096	1.88016e+06	CS19	CS19	54	Telencephalon	0.313106	cortex	CS19_22	19
CS19_ATTGGACGTGTGCCTG_295	3884	693828	CS19	CS19	54	Telencephalon	0.382842	cortex	CS19_22	19
CS19_ATTGGTGCACCATCCT_296	3130	499981	CS19	CS19	54	Telencephalon	0.286325	cortex	CS19_22	19
CS19_ATTGGTGTCCTAAGTG_298	2405	268512	CS19	CS19	54	Telencephalon	0.275613	cortex	CS19_22	19
CS19_CAACCAAGTACACCGC_299	4677	1.10092e+06	CS19	CS19	54	Telencephalon	0.286638	cortex	CS19_22	19
CS19_CAACCAAGTTGTTTGG_300	7839	3.57769e+06	CS19	CS19	54	Telencephalon	0.347327	cortex	CS19_22	19
CS19_CAACCAATCGGCGGTT_302	4370	959101	CS19	CS19	54	Telencephalon	0.3177	cortex	CS19_22	19
CS19_CAACCTCAGATCGGGT_303	4825	889206	CS19	CS19	54	Telencephalon	0.289661	cortex	CS19_22	19
CS19_CAACCTCCACAGACTT_304	2594	383290	CS19	CS19	54	Telencephalon	0.311979	cortex	CS19_18	19
CS19_CAACCTCTCAAGGCTT_307	3201	514997	CS19	CS19	54	Telencephalon	0.249381	cortex	CS19_22	19
CS19_CAACTAGAGCGCTCCA_310	5622	1.34491e+06	CS19	CS19	54	Telencephalon	0.289312	cortex	CS19_22	19
CS19_CAACTAGCACGGTTTA_311	3134	469115	CS19	CS19	54	Telencephalon	0.310377	cortex	CS19_18	19
CS19_CAACTAGTCCGCAGTG_312	4833	1.03667e+06	CS19	CS19	54	Telencephalon	0.259397	cortex	CS19_22	19
CS19_CAAGAAACATCACCCT_313	5294	1.38916e+06	CS19	CS19	54	Telencephalon	0.370963	cortex	CS19_22	19
CS19_CAAGAAACATGACATC_314	5547	1.07492e+06	CS19	CS19	54	Telencephalon	0.30036	cortex	CS19_22	19
CS19_CAAGAAATCAGGTAAA_315	6245	2.14894e+06	CS19	CS19	54	Telencephalon	0.312723	cortex	CS19_22	19
CS19_CAAGATCAGATGTCGG_318	5270	1.37715e+06	CS19	CS19	54	Telencephalon	0.336193	cortex	CS19_22	19
CS19_CAAGATCCAAAGTCAA_319	5115	1.18333e+06	CS19	CS19	54	Telencephalon	0.360187	cortex	CS19_22	19
CS19_CAAGATCGTCCCGACA_320	4273	877646	CS19	CS19	54	Telencephalon	0.272882	cortex	CS19_22	19
CS19_CAAGATCTCCTCCTAG_322	5247	1.01524e+06	CS19	CS19	54	Telencephalon	0.25845	cortex	CS19_22	19
CS19_CAAGGCCTCAAAGTAG_323	5416	1.50989e+06	CS19	CS19	54	Telencephalon	0.309495	cortex	CS19_22	19
CS19_CACAAACCAGTTTACG_325	3232	462973	CS19	CS19	54	Telencephalon	0.271638	cortex	CS19_18	19
CS19_CACACAACAGACGCTC_328	3634	615187	CS19	CS19	54	Telencephalon	0.29037	cortex	CS19_18	19
CS19_CACACAATCAAGAAGT_329	4477	845142	CS19	CS19	54	Telencephalon	0.265361	cortex	CS19_22	19
CS19_CACACCTAGTACGCCC_330	3326	447737	CS19	CS19	54	Telencephalon	0.299524	cortex	CS19_22	19
CS19_CACACCTAGTCGCCGT_331	4553	1.03264e+06	CS19	CS19	54	Telencephalon	0.31961	cortex	CS19_22	19
CS19_CACACCTCACACCGCA_332	5045	1.03349e+06	CS19	CS19	54	Telencephalon	0.272995	cortex	CS19_22	19
CS19_CACACCTCACTTCGAA_333	4501	729327	CS19	CS19	54	Telencephalon	0.308074	cortex	CS19_22	19
CS19_CACACCTTCCTTGACC_335	2758	341449	CS19	CS19	54	Telencephalon	0.260095	cortex	CS19_22	19
CS19_CACACTCCATATGAGA_337	6639	1.98957e+06	CS19	CS19	54	Telencephalon	0.304196	cortex	CS19_22	19
CS19_CACACTCGTTCTGGTA_339	5995	1.67634e+06	CS19	CS19	54	Telencephalon	0.298403	cortex	CS19_22	19
CS19_CACAGTACATCACGAT_343	2783	349915	CS19	CS19	54	Telencephalon	0.196412	cortex	CS19_22	19
CS19_CACAGTAGTGCTGTAT_344	3603	576727	CS19	CS19	54	Telencephalon	0.332255	cortex	CS19_22	19
CS19_CACAGTATCTCTGCTG_345	5861	1.84988e+06	CS19	CS19	54	Telencephalon	0.387297	cortex	CS19_22	19
CS19_CACATAGGTAAGGGAA_347	2518	370298	CS19	CS19	54	Telencephalon	0.305538	cortex	CS19_22	19
CS19_CACATTTCACATTTCT_349	3043	387161	CS19	CS19	54	Telencephalon	0.225331	cortex	CS19_22	19
CS19_CACCAGGCACAGACTT_352	3666	583142	CS19	CS19	54	Telencephalon	0.343647	cortex	CS19_22	19
CS19_CACCAGGGTACATCCA_354	6517	1.79978e+06	CS19	CS19	54	Telencephalon	0.349935	cortex	CS19_22	19
CS19_CACCAGGGTGCAGACA_355	3308	591955	CS19	CS19	54	Telencephalon	0.320785	cortex	CS19_22	19
CS19_CACCAGGGTTACGTCA_356	4366	842831	CS19	CS19	54	Telencephalon	0.320545	cortex	CS19_18	19
CS19_CACCTTGAGGATGTAT_359	2988	397704	CS19	CS19	54	Telencephalon	0.25936	cortex	CS19_22	19
CS19_CACCTTGCAATGTAAG_360	4864	923470	CS19	CS19	54	Telencephalon	0.305538	cortex	CS19_22	19
CS19_CACCTTGCAGATCTGT_362	2751	344271	CS19	CS19	54	Telencephalon	0.341454	cortex	CS19_22	19
CS19_CACCTTGCATGCAACT_363	4876	1.05311e+06	CS19	CS19	54	Telencephalon	0.261873	cortex	CS19_22	19
CS19_CAGAATCAGCAATCTC_365	5307	1.05204e+06	CS19	CS19	54	Telencephalon	0.282522	cortex	CS19_22	19
CS19_CAGAATCCAAGAAAGG_366	4034	871065	CS19	CS19	54	Telencephalon	0.280535	cortex	CS19_22	19
CS19_CAGAATCGTAGCACGA_367	4336	820942	CS19	CS19	54	Telencephalon	0.301323	cortex	CS19_22	19
CS19_CAGAATCGTCTCATCC_368	3455	507199	CS19	CS19	54	Telencephalon	0.321777	cortex	CS19_18	19
CS19_CAGAGAGCAAATACAG_370	2839	411673	CS19	CS19	54	Telencephalon	0.325021	cortex	CS19_18	19
CS19_CAGAGAGCACTGTTAG_371	2550	367386	CS19	CS19	54	Telencephalon	0.253376	cortex	CS19_18	19
CS19_CAGATCAAGATCGATA_373	2661	338939	CS19	CS19	54	Telencephalon	0.285511	cortex	CS19_18	19
CS19_CAGATCACAATGAAAC_374	4925	1.23837e+06	CS19	CS19	54	Telencephalon	0.259448	cortex	CS19_22	19
CS19_CAGATCACACATGTGT_375	7236	2.59677e+06	CS19	CS19	54	Telencephalon	0.343321	cortex	CS19_22	19
CS19_CAGATCATCCGCGGTA_378	5959	1.4362e+06	CS19	CS19	54	Telencephalon	0.314058	cortex	CS19_22	19
CS19_CAGCAGCCAATAAGCA_379	2789	391032	CS19	CS19	54	Telencephalon	0.300874	cortex	CS19_22	19
CS19_CAGCAGCCATCCCACT_381	2137	285133	CS19	CS19	54	Telencephalon	0.332047	cortex	CS19_18	19
CS19_CAGCAGCTCACATACG_382	5694	1.61132e+06	CS19	CS19	54	Telencephalon	0.305816	cortex	CS19_22	19
CS19_CAGCATAAGTACGCCC_383	2666	394176	CS19	CS19	54	Telencephalon	0.36192	cortex	CS19_22	19
CS19_CAGCATACAGACACTT_384	3481	471721	CS19	CS19	54	Telencephalon	0.248647	cortex	CS19_22	19
CS19_CAGCCGACACATGTGT_387	2949	422234	CS19	CS19	54	Telencephalon	0.302563	cortex	CS19_18	19
CS19_CAGCCGACAGAGTGTG_388	3383	520051	CS19	CS19	54	Telencephalon	0.325397	cortex	CS19_22	19
CS19_CAGCGACGTGCTTCTC_389	4459	741220	CS19	CS19	54	Telencephalon	0.293424	cortex	CS19_22	19
CS19_CAGCGACTCCGCGCAA_390	3553	697506	CS19	CS19	54	Telencephalon	0.32114	cortex	CS19_22	19
CS19_CAGCTAACATACAGCT_393	5315	1.48055e+06	CS19	CS19	54	Telencephalon	0.318329	cortex	CS19_22	19
CS19_CAGCTGGCAGCCAATT_394	4990	1.0597e+06	CS19	CS19	54	Telencephalon	0.319348	cortex	CS19_22	19
CS19_CAGGTGCAGTTACCCA_395	4717	972331	CS19	CS19	54	Telencephalon	0.305258	cortex	CS19_22	19
CS19_CAGGTGCGTGACTCAT_396	4603	990756	CS19	CS19	54	Telencephalon	0.314887	cortex	CS19_22	19
CS19_CAGTAACAGACACGAC_398	2871	452585	CS19	CS19	54	Telencephalon	0.27597	cortex	CS19_22	19
CS19_CAGTAACTCGGTGTCG_400	3934	568653	CS19	CS19	54	Telencephalon	0.28779	cortex	CS19_22	19
CS19_CAGTCCTGTGACTCAT_402	2634	341630	CS19	CS19	54	Telencephalon	0.303057	cortex	CS19_18	19
CS19_CATATGGAGTTCCACA_403	7228	2.83177e+06	CS19	CS19	54	Telencephalon	0.372448	cortex	CS19_22	19
CS19_CATATGGCAGGACCCT_404	7825	3.2188e+06	CS19	CS19	54	Telencephalon	0.316332	cortex	CS19_22	19
CS19_CATATGGGTGCAACGA_405	2486	279890	CS19	CS19	54	Telencephalon	0.296073	cortex	CS19_18	19
CS19_CATATTCAGAGTCGGT_406	5779	1.66858e+06	CS19	CS19	54	Telencephalon	0.322142	cortex	CS19_22	19
CS19_CATATTCCACTGTTAG_408	3722	553544	CS19	CS19	54	Telencephalon	0.289351	cortex	CS19_22	19
CS19_CATATTCGTTCGTCTC_409	4516	1.02883e+06	CS19	CS19	54	Telencephalon	0.335241	cortex	CS19_22	19
CS19_CATCAAGAGAGTACAT_410	6596	1.88471e+06	CS19	CS19	54	Telencephalon	0.318108	cortex	CS19_22	19
CS19_CATCAAGCATTGGCGC_411	7552	2.4488e+06	CS19	CS19	54	Telencephalon	0.250063	cortex	CS19_22	19
CS19_CATCAAGTCGTGGACC_414	4641	1.10395e+06	CS19	CS19	54	Telencephalon	0.338155	cortex	CS19_22	19
CS19_CATCAGATCACGCGGT_415	2646	330505	CS19	CS19	54	Telencephalon	0.265587	cortex	CS19_22	19
CS19_CATCAGATCCACGACG_416	6842	1.83654e+06	CS19	CS19	54	Telencephalon	0.355545	cortex	CS19_22	19
CS19_CATCCACTCAGCTCGG_418	5263	1.13706e+06	CS19	CS19	54	Telencephalon	0.309527	cortex	CS19_22	19
CS19_CATCCACTCTCTTGAT_419	3823	661068	CS19	CS19	54	Telencephalon	0.339042	cortex	CS19_22	19
CS19_CATCGAACAAAGGTGC_421	5632	1.25198e+06	CS19	CS19	54	Telencephalon	0.382357	cortex	CS19_22	19
CS19_CATCGAAGTACTTAGC_422	2809	436411	CS19	CS19	54	Telencephalon	0.3122	cortex	CS19_22	19
CS19_CATCGGGCATATACGC_426	5116	1.15649e+06	CS19	CS19	54	Telencephalon	0.321333	cortex	CS19_22	19
CS19_CATCGGGTCTTCGAGA_427	2552	341487	CS19	CS19	54	Telencephalon	0.317445	cortex	CS19_18	19
CS19_CATGACACAATACGCT_429	4509	830902	CS19	CS19	54	Telencephalon	0.312304	cortex	CS19_22	19
CS19_CATGACAGTCATCCCT_430	3030	522530	CS19	CS19	54	Telencephalon	0.335805	cortex	CS19_18	19
CS19_CATGCCTAGCCGTCGT_431	3649	564340	CS19	CS19	54	Telencephalon	0.263964	cortex	CS19_18	19
CS19_CATGCCTAGGACTGGT_432	2540	282381	CS19	CS19	54	Telencephalon	0.28965	cortex	CS19_18	19
CS19_CATGCCTAGTGTGAAT_433	5753	1.49546e+06	CS19	CS19	54	Telencephalon	0.278038	cortex	CS19_22	19
CS19_CATGCCTCAAATTGCC_434	2642	333681	CS19	CS19	54	Telencephalon	0.28199	cortex	CS19_18	19
CS19_CATGCCTCACAACGCC_435	3342	468162	CS19	CS19	54	Telencephalon	0.311985	cortex	CS19_22	19
CS19_CATGGCGCAGCCTTTC_437	4143	664697	CS19	CS19	54	Telencephalon	0.320098	cortex	CS19_22	19
CS19_CATGGCGTCGGCTACG_438	5242	1.28186e+06	CS19	CS19	54	Telencephalon	0.329056	cortex	CS19_22	19
CS19_CATTATCCATCCCATC_439	8586	4.56318e+06	CS19	CS19	54	Telencephalon	0.368671	cortex	CS19_22	19
CS19_CATTCGCAGGAATGGA_440	3707	524542	CS19	CS19	54	Telencephalon	0.239057	cortex	CS19_22	19
CS19_CATTCGCCACGAGGTA_441	3149	552421	CS19	CS19	54	Telencephalon	0.281042	cortex	CS19_22	19
CS19_CATTCGCGTACGAAAT_442	3289	601514	CS19	CS19	54	Telencephalon	0.318477	cortex	CS19_18	19
CS19_CATTCGCGTTGACGTT_443	3740	676664	CS19	CS19	54	Telencephalon	0.329789	cortex	CS19_18	19
CS19_CCAATCCAGTGGTAGC_444	3436	583620	CS19	CS19	54	Telencephalon	0.309348	cortex	CS19_18	19
CS19_CCAATCCGTCAATACC_445	4462	774051	CS19	CS19	54	Telencephalon	0.294583	cortex	CS19_22	19
CS19_CCACCTAAGCTCAACT_446	4418	869980	CS19	CS19	54	Telencephalon	0.28541	cortex	CS19_22	19
CS19_CCACCTATCTTTACGT_447	4733	1.11698e+06	CS19	CS19	54	Telencephalon	0.316995	cortex	CS19_22	19
CS19_CCACGGAGTATCGCAT_449	3212	539002	CS19	CS19	54	Telencephalon	0.311414	cortex	CS19_22	19
CS19_CCACGGATCAGAGCTT_450	5536	1.40306e+06	CS19	CS19	54	Telencephalon	0.354153	cortex	CS19_22	19
CS19_CCACTACAGTACTTGC_452	5840	1.52863e+06	CS19	CS19	54	Telencephalon	0.295737	cortex	CS19_22	19
CS19_CCACTACCACCGGAAA_454	3773	720758	CS19	CS19	54	Telencephalon	0.350052	cortex	CS19_18	19
CS19_CCACTACGTAAGAGGA_455	4341	857092	CS19	CS19	54	Telencephalon	0.293815	cortex	CS19_22	19
CS19_CCACTACGTAATTGGA_456	3578	544273	CS19	CS19	54	Telencephalon	0.326405	cortex	CS19_22	19
CS19_CCAGCGAGTCGAACAG_457	4239	886376	CS19	CS19	54	Telencephalon	0.276828	cortex	CS19_22	19
CS19_CCAGCGATCACTGGGC_458	4292	868007	CS19	CS19	54	Telencephalon	0.34273	cortex	CS19_22	19
CS19_CCATGTCAGTTCGCGC_459	4273	709876	CS19	CS19	54	Telencephalon	0.347637	cortex	CS19_22	19
CS19_CCATGTCCACTGTTAG_461	4431	848721	CS19	CS19	54	Telencephalon	0.320744	cortex	CS19_22	19
CS19_CCATGTCTCCTCTAGC_462	5117	1.34195e+06	CS19	CS19	54	Telencephalon	0.302029	cortex	CS19_22	19
CS19_CCATTCGGTGTCTGAT_464	2534	297322	CS19	CS19	54	Telencephalon	0.268977	cortex	CS19_18	19
CS19_CCATTCGTCAACACAC_465	3205	582161	CS19	CS19	54	Telencephalon	0.296101	cortex	CS19_22	19
CS19_CCCAATCAGTTGAGTA_467	4116	625770	CS19	CS19	54	Telencephalon	0.277211	cortex	CS19_22	19
CS19_CCCAATCCATCGGGTC_469	3399	500544	CS19	CS19	54	Telencephalon	0.287699	cortex	CS19_22	19
CS19_CCCAATCGTCCAACTA_470	2423	336925	CS19	CS19	54	Telencephalon	0.313744	cortex	CS19_18	19
CS19_CCCAATCTCCTATGTT_471	5764	1.44683e+06	CS19	CS19	54	Telencephalon	0.313268	cortex	CS19_22	19
CS19_CCCAGTTAGTCCTCCT_472	4141	717084	CS19	CS19	54	Telencephalon	0.309098	cortex	CS19_22	19
CS19_CCCAGTTCAGGTTTCA_473	3096	567381	CS19	CS19	54	Telencephalon	0.281103	cortex	CS19_22	19
CS19_CCCAGTTGTCCTCCAT_474	3002	424259	CS19	CS19	54	Telencephalon	0.291074	cortex	CS19_22	19
CS19_CCCAGTTGTGAAGGCT_475	5945	1.26167e+06	CS19	CS19	54	Telencephalon	0.299929	cortex	CS19_22	19
CS19_CCCAGTTTCCGAAGAG_477	5404	1.13649e+06	CS19	CS19	54	Telencephalon	0.300217	cortex	CS19_22	19
CS19_CCCATACGTCGACTGC_478	3469	592281	CS19	CS19	54	Telencephalon	0.294479	cortex	CS19_18	19
CS19_CCCTCCTGTGGTAACG_480	3160	476524	CS19	CS19	54	Telencephalon	0.276648	cortex	CS19_18	19
CS19_CCCTCCTTCATGCAAC_481	4359	982929	CS19	CS19	54	Telencephalon	0.286097	cortex	CS19_22	19
CS19_CCGGGATAGGGAGTAA_482	3421	542634	CS19	CS19	54	Telencephalon	0.28074	cortex	CS19_22	19
CS19_CCGGGATTCAAACCGT_484	4597	1.06873e+06	CS19	CS19	54	Telencephalon	0.344944	cortex	CS19_22	19
CS19_CCGGTAGGTTCCACGG_489	3969	855296	CS19	CS19	54	Telencephalon	0.309266	cortex	CS19_22	19
CS19_CCGTACTGTCATACTG_490	5617	1.26755e+06	CS19	CS19	54	Telencephalon	0.276081	cortex	CS19_22	19
CS19_CCGTTCAGTCATGCCG_493	3621	558308	CS19	CS19	54	Telencephalon	0.283364	cortex	CS19_22	19
CS19_CCGTTCAGTCCTCCAT_494	3290	541038	CS19	CS19	54	Telencephalon	0.285971	cortex	CS19_18	19
CS19_CCTAAAGAGGAGTTGC_496	3495	479207	CS19	CS19	54	Telencephalon	0.273151	cortex	CS19_22	19
CS19_CCTAAAGCATACCATG_497	4005	796377	CS19	CS19	54	Telencephalon	0.278301	cortex	CS19_22	19
CS19_CCTACACAGAGTAAGG_499	2832	319252	CS19	CS19	54	Telencephalon	0.215314	cortex	CS19_22	19
CS19_CCTACACAGATTACCC_500	6105	1.9778e+06	CS19	CS19	54	Telencephalon	0.33151	cortex	CS19_22	19
CS19_CCTACACAGTGAACGC_501	6196	1.66688e+06	CS19	CS19	54	Telencephalon	0.337333	cortex	CS19_22	19
CS19_CCTACACTCAGCGATT_502	3958	724714	CS19	CS19	54	Telencephalon	0.323303	cortex	CS19_22	19
CS19_CCTACCACACCCATGG_504	8456	3.65235e+06	CS19	CS19	54	Telencephalon	0.323759	cortex	CS19_22	19
CS19_CCTACCACAGGAATGC_505	3410	558234	CS19	CS19	54	Telencephalon	0.267507	cortex	CS19_22	19
CS19_CCTAGCTAGGGATCTG_507	5533	1.28169e+06	CS19	CS19	54	Telencephalon	0.351338	cortex	CS19_22	19
CS19_CCTAGCTCAATGCCAT_508	2785	458169	CS19	CS19	54	Telencephalon	0.343648	cortex	CS19_22	19
CS19_CCTAGCTGTCTCTCGT_509	4205	761838	CS19	CS19	54	Telencephalon	0.283887	cortex	CS19_22	19
CS19_CCTAGCTGTGACCAAG_510	6067	1.54625e+06	CS19	CS19	54	Telencephalon	0.279122	cortex	CS19_22	19
CS19_CCTATTAAGTCCCACG_512	2898	364049	CS19	CS19	54	Telencephalon	0.26223	cortex	CS19_18	19
CS19_CCTATTATCGAATCCA_513	2792	404244	CS19	CS19	54	Telencephalon	0.262655	cortex	CS19_22	19
CS19_CCTTACGGTCTTGTCC_517	3466	565437	CS19	CS19	54	Telencephalon	0.305962	cortex	CS19_22	19
CS19_CCTTACGTCCTAGAAC_518	6066	1.50396e+06	CS19	CS19	54	Telencephalon	0.327905	cortex	CS19_22	19
CS19_CCTTCCCGTACACCGC_520	3860	603833	CS19	CS19	54	Telencephalon	0.222399	cortex	CS19_22	19
CS19_CCTTCCCGTTTGTTGG_521	2232	302212	CS19	CS19	54	Telencephalon	0.281216	cortex	CS19_18	19
CS19_CCTTCGAAGTCGAGTG_524	3489	639223	CS19	CS19	54	Telencephalon	0.280153	cortex	CS19_22	19
CS19_CCTTCGAAGTGATCGG_525	4555	1.02602e+06	CS19	CS19	54	Telencephalon	0.361363	cortex	CS19_22	19
CS19_CCTTTCTCACGGCCAT_527	3139	502310	CS19	CS19	54	Telencephalon	0.319396	cortex	CS19_18	19
CS19_CCTTTCTGTCATCGGC_528	2629	322232	CS19	CS19	54	Telencephalon	0.288881	cortex	CS19_18	19
CS19_CGAACATCAGTGGAGT_529	5220	1.3269e+06	CS19	CS19	54	Telencephalon	0.254422	cortex	CS19_22	19
CS19_CGAACATGTCTGCGGT_531	4276	750984	CS19	CS19	54	Telencephalon	0.368963	cortex	CS19_22	19
CS19_CGAACATGTTGACGTT_533	3037	430586	CS19	CS19	54	Telencephalon	0.286746	cortex	CS19_22	19
CS19_CGACCTTAGGAATGGA_536	4374	799526	CS19	CS19	54	Telencephalon	0.303174	cortex	CS19_22	19
CS19_CGACCTTTCGGAGGTA_539	3908	556361	CS19	CS19	54	Telencephalon	0.283734	cortex	CS19_22	19
CS19_CGACCTTTCTCCGGTT_540	5019	1.27617e+06	CS19	CS19	54	Telencephalon	0.27003	cortex	CS19_22	19
CS19_CGACTTCAGATCCTGT_541	5024	1.1557e+06	CS19	CS19	54	Telencephalon	0.302052	cortex	CS19_22	19
CS19_CGACTTCGTTGTACAC_543	4954	1.19982e+06	CS19	CS19	54	Telencephalon	0.275709	cortex	CS19_22	19
CS19_CGACTTCTCGTAGATC_544	2857	411497	CS19	CS19	54	Telencephalon	0.326376	cortex	CS19_18	19
CS19_CGAGAAGCAATGGAAT_545	3453	533047	CS19	CS19	54	Telencephalon	0.268609	cortex	CS19_22	19
CS19_CGAGAAGGTTAAGATG_546	5890	1.75942e+06	CS19	CS19	54	Telencephalon	0.354627	cortex	CS19_22	19
CS19_CGAGCACGTAAGTGGC_548	2387	383168	CS19	CS19	54	Telencephalon	0.317932	cortex	CS19_18	19
CS19_CGAGCCAAGTGTTTGC_549	3335	546322	CS19	CS19	54	Telencephalon	0.321743	cortex	CS19_18	19
CS19_CGAGCCAGTGGTGTAG_553	2414	302178	CS19	CS19	54	Telencephalon	0.25808	cortex	CS19_18	19
CS19_CGATCGGGTTCCCTTG_554	3501	600508	CS19	CS19	54	Telencephalon	0.319117	cortex	CS19_22	19
CS19_CGATGGCTCAACGGGA_555	2771	337745	CS19	CS19	54	Telencephalon	0.281453	cortex	CS19_18	19
CS19_CGATGGCTCATTGCGA_556	3663	693861	CS19	CS19	54	Telencephalon	0.319798	cortex	CS19_22	19
CS19_CGATGTAAGCACCGTC_557	3665	565094	CS19	CS19	54	Telencephalon	0.254275	cortex	CS19_22	19
CS19_CGATGTAAGCTGCGAA_558	4266	729242	CS19	CS19	54	Telencephalon	0.274333	cortex	CS19_22	19
CS19_CGATGTATCATGTGGT_559	3476	633276	CS19	CS19	54	Telencephalon	0.28931	cortex	CS19_22	19
CS19_CGATTGAGTAGAAGGA_560	4359	898065	CS19	CS19	54	Telencephalon	0.296067	cortex	CS19_22	19
CS19_CGATTGATCTATGTGG_561	5002	943214	CS19	CS19	54	Telencephalon	0.260212	cortex	CS19_22	19
CS19_CGCCAAGTCTTCAACT_563	4024	689978	CS19	CS19	54	Telencephalon	0.366023	cortex	CS19_22	19
CS19_CGCGGTAGTCTAGCCG_564	3103	537626	CS19	CS19	54	Telencephalon	0.331947	cortex	CS19_18	19
CS19_CGCGTTTAGCACCGCT_566	3414	501728	CS19	CS19	54	Telencephalon	0.314704	cortex	CS19_22	19
CS19_CGCTATCGTCGCTTCT_569	3920	626342	CS19	CS19	54	Telencephalon	0.287358	cortex	CS19_22	19
CS19_CGCTATCTCTCGATGA_570	5848	1.7383e+06	CS19	CS19	54	Telencephalon	0.341354	cortex	CS19_22	19
CS19_CGCTTCATCAATACCG_571	5203	1.12914e+06	CS19	CS19	54	Telencephalon	0.323796	cortex	CS19_22	19
CS19_CGGACACAGAAGGTTT_572	5174	1.22553e+06	CS19	CS19	54	Telencephalon	0.272011	cortex	CS19_22	19
CS19_CGGACACAGATCCGAG_573	3260	485456	CS19	CS19	54	Telencephalon	0.300688	cortex	CS19_22	19
CS19_CGGACACGTTGTGGAG_574	6368	1.79452e+06	CS19	CS19	54	Telencephalon	0.31739	cortex	CS19_22	19
CS19_CGGACACTCAGAAATG_575	3682	721272	CS19	CS19	54	Telencephalon	0.337491	cortex	CS19_22	19
CS19_CGGACACTCTCCGGTT_576	3253	488581	CS19	CS19	54	Telencephalon	0.304614	cortex	CS19_22	19
CS19_CGGACACTCTGCGTAA_577	7981	3.25009e+06	CS19	CS19	54	Telencephalon	0.290243	cortex	CS19_22	19
CS19_CGGACGTTCTCTTATG_579	3197	446364	CS19	CS19	54	Telencephalon	0.31682	cortex	CS19_22	19
CS19_CGGACTGAGATAGGAG_580	5332	1.4235e+06	CS19	CS19	54	Telencephalon	0.347443	cortex	CS19_22	19
CS19_CGGACTGAGCGTTTAC_581	3193	500917	CS19	CS19	54	Telencephalon	0.254282	cortex	CS19_18	19
CS19_CGGAGCTAGATGTAAC_583	7777	3.61036e+06	CS19	CS19	54	Telencephalon	0.327728	cortex	CS19_22	19
CS19_CGGAGCTCACATAACC_584	2606	342612	CS19	CS19	54	Telencephalon	0.264957	cortex	CS19_18	19
CS19_CGGAGCTGTGTATGGG_585	3614	586460	CS19	CS19	54	Telencephalon	0.341917	cortex	CS19_22	19
CS19_CGGAGTCGTCTTCAAG_588	2524	382672	CS19	CS19	54	Telencephalon	0.337595	cortex	CS19_18	19
CS19_CGGAGTCTCTGCCCTA_589	4242	815170	CS19	CS19	54	Telencephalon	0.306157	cortex	CS19_22	19
CS19_CGGCTAGAGAATCTCC_590	3562	513251	CS19	CS19	54	Telencephalon	0.270115	cortex	CS19_22	19
CS19_CGGCTAGCACAGACAG_591	5855	1.71985e+06	CS19	CS19	54	Telencephalon	0.28764	cortex	CS19_22	19
CS19_CGGCTAGCACCTATCC_592	6170	1.87655e+06	CS19	CS19	54	Telencephalon	0.367315	cortex	CS19_22	19
CS19_CGGGTCAAGTCAAGCG_593	4926	937914	CS19	CS19	54	Telencephalon	0.282521	cortex	CS19_22	19
CS19_CGGGTCACAATCCGAT_595	5008	1.05525e+06	CS19	CS19	54	Telencephalon	0.352131	cortex	CS19_22	19
CS19_CGGTTAAAGTTTAGGA_596	2878	429867	CS19	CS19	54	Telencephalon	0.252461	cortex	CS19_22	19
CS19_CGGTTAACAAACCTAC_597	6813	2.48523e+06	CS19	CS19	54	Telencephalon	0.354457	cortex	CS19_22	19
CS19_CGGTTAACACCTGGTG_598	3933	602576	CS19	CS19	54	Telencephalon	0.334448	cortex	CS19_22	19
CS19_CGGTTAACATCGACGC_599	6066	1.99886e+06	CS19	CS19	54	Telencephalon	0.314457	cortex	CS19_22	19
CS19_CGTAGCGAGATCGATA_600	3904	742863	CS19	CS19	54	Telencephalon	0.321193	cortex	CS19_18	19
CS19_CGTAGCGTCCTTGACC_602	6191	1.89603e+06	CS19	CS19	54	Telencephalon	0.341758	cortex	CS19_22	19
CS19_CGTAGGCGTACCATCA_603	3111	426028	CS19	CS19	54	Telencephalon	0.279973	cortex	CS19_18	19
CS19_CGTAGGCTCCCAAGAT_604	6312	1.98886e+06	CS19	CS19	54	Telencephalon	0.336119	cortex	CS19_22	19
CS19_CGTCACTCAGGTCTCG_605	5476	1.32786e+06	CS19	CS19	54	Telencephalon	0.332431	cortex	CS19_22	19
CS19_CGTCACTGTCCAAGTT_606	2722	304671	CS19	CS19	54	Telencephalon	0.230454	cortex	CS19_18	19
CS19_CGTCACTGTCCGCTGA_607	2693	423595	CS19	CS19	54	Telencephalon	0.279002	cortex	CS19_18	19
CS19_CGTCAGGAGACAGGCT_608	4339	876680	CS19	CS19	54	Telencephalon	0.330844	cortex	CS19_22	19
CS19_CGTCAGGCACCTTGTC_610	4200	888337	CS19	CS19	54	Telencephalon	0.365304	cortex	CS19_22	19
CS19_CGTCAGGCACTCGACG_611	3233	478879	CS19	CS19	54	Telencephalon	0.266748	cortex	CS19_22	19
CS19_CGTCAGGGTGAGCGAT_612	2418	331779	CS19	CS19	54	Telencephalon	0.300782	cortex	CS19_18	19
CS19_CGTCAGGGTTCCGGCA_614	5147	1.00724e+06	CS19	CS19	54	Telencephalon	0.304963	cortex	CS19_22	19
CS19_CGTCCATCAGCGTAAG_616	5017	1.09953e+06	CS19	CS19	54	Telencephalon	0.349268	cortex	CS19_22	19
CS19_CGTCCATGTCTCATCC_617	6460	1.57958e+06	CS19	CS19	54	Telencephalon	0.249698	cortex	CS19_22	19
CS19_CGTCCATTCCAATGGT_618	3404	576674	CS19	CS19	54	Telencephalon	0.333657	cortex	CS19_22	19
CS19_CGTCTACAGTATGACA_620	3558	583713	CS19	CS19	54	Telencephalon	0.287365	cortex	CS19_22	19
CS19_CGTCTACGTTGGAGGT_622	2917	349053	CS19	CS19	54	Telencephalon	0.307864	cortex	CS19_18	19
CS19_CGTGTAATCCGCATCT_626	6628	2.26962e+06	CS19	CS19	54	Telencephalon	0.320521	cortex	CS19_22	19
CS19_CGTTAGACAGCATGAG_628	2480	364123	CS19	CS19	54	Telencephalon	0.344614	cortex	CS19_18	19
CS19_CGTTAGAGTAAGAGAG_629	4237	838235	CS19	CS19	54	Telencephalon	0.314327	cortex	CS19_22	19
CS19_CGTTAGAGTTCCGGCA_630	2668	310672	CS19	CS19	54	Telencephalon	0.271185	cortex	CS19_18	19
CS19_CGTTCTGAGACAAGCC_632	4115	744294	CS19	CS19	54	Telencephalon	0.317869	cortex	CS19_22	19
CS19_CGTTCTGCAACGATCT_633	2780	323280	CS19	CS19	54	Telencephalon	0.292233	cortex	CS19_22	19
CS19_CGTTCTGGTAGCCTAT_634	3509	615902	CS19	CS19	54	Telencephalon	0.301363	cortex	CS19_22	19
CS19_CGTTCTGTCAGCTCGG_636	4654	939341	CS19	CS19	54	Telencephalon	0.313587	cortex	CS19_22	19
CS19_CTAACTTCACGGACAA_638	3658	575107	CS19	CS19	54	Telencephalon	0.316766	cortex	CS19_22	19
CS19_CTAAGACCAATGACCT_639	5656	1.65477e+06	CS19	CS19	54	Telencephalon	0.390771	cortex	CS19_22	19
CS19_CTAATGGAGTCGATAA_641	2374	289763	CS19	CS19	54	Telencephalon	0.345185	cortex	CS19_18	19
CS19_CTAATGGCAGATGGGT_642	5204	1.30503e+06	CS19	CS19	54	Telencephalon	0.317644	cortex	CS19_22	19
CS19_CTACACCTCCGAATGT_644	3264	437266	CS19	CS19	54	Telencephalon	0.260091	cortex	CS19_22	19
CS19_CTACATTAGGATATAC_645	6787	2.4256e+06	CS19	CS19	54	Telencephalon	0.318791	cortex	CS19_22	19
CS19_CTACATTGTACCGAGA_646	2431	282562	CS19	CS19	54	Telencephalon	0.293093	cortex	CS19_18	19
CS19_CTACATTGTCGACTAT_647	5733	1.70219e+06	CS19	CS19	54	Telencephalon	0.299193	cortex	CS19_22	19
CS19_CTACATTGTTCCAACA_648	2259	277030	CS19	CS19	54	Telencephalon	0.281168	cortex	CS19_18	19
CS19_CTACATTTCAACCAAC_649	3972	635975	CS19	CS19	54	Telencephalon	0.240134	cortex	CS19_22	19
CS19_CTACCCAAGGTAGCCA_651	3404	496284	CS19	CS19	54	Telencephalon	0.27413	cortex	CS19_22	19
CS19_CTACCCACATTGGGCC_652	4338	824258	CS19	CS19	54	Telencephalon	0.264148	cortex	CS19_22	19
CS19_CTAGAGTAGTACCGGA_654	3081	372721	CS19	CS19	54	Telencephalon	0.259951	cortex	CS19_22	19
CS19_CTAGAGTCACAACGCC_655	2382	346352	CS19	CS19	54	Telencephalon	0.315605	cortex	CS19_18	19
CS19_CTAGAGTCACATCTTT_656	4203	784876	CS19	CS19	54	Telencephalon	0.279269	cortex	CS19_22	19
CS19_CTAGAGTCAGGACGTA_657	4000	670875	CS19	CS19	54	Telencephalon	0.330113	cortex	CS19_22	19
CS19_CTAGCCTAGGAATTAC_658	3534	676048	CS19	CS19	54	Telencephalon	0.280279	cortex	CS19_22	19
CS19_CTAGCCTCAAGGTGTG_660	3001	421209	CS19	CS19	54	Telencephalon	0.289235	cortex	CS19_22	19
CS19_CTAGTGAAGGCCCGTT_663	2420	332059	CS19	CS19	54	Telencephalon	0.338296	cortex	CS19_18	19
CS19_CTAGTGAAGTATCTCG_665	3258	448605	CS19	CS19	54	Telencephalon	0.31411	cortex	CS19_22	19
CS19_CTAGTGACACCAGCAC_666	2576	384877	CS19	CS19	54	Telencephalon	0.277195	cortex	CS19_18	19
CS19_CTCACACAGCCAGAAC_668	2502	277122	CS19	CS19	54	Telencephalon	0.253092	cortex	CS19_18	19
CS19_CTCACACAGGATGTAT_669	7846	3.38884e+06	CS19	CS19	54	Telencephalon	0.335713	cortex	CS19_22	19
CS19_CTCACACGTCAGAATA_670	3817	611892	CS19	CS19	54	Telencephalon	0.264565	cortex	CS19_22	19
CS19_CTCACACGTGTAAGTA_671	6819	2.48159e+06	CS19	CS19	54	Telencephalon	0.350176	cortex	CS19_22	19
CS19_CTCAGAAAGCGTAGTG_672	6608	1.99434e+06	CS19	CS19	54	Telencephalon	0.338918	cortex	CS19_22	19
CS19_CTCAGAACACAACGTT_673	2915	340561	CS19	CS19	54	Telencephalon	0.310768	cortex	CS19_22	19
CS19_CTCAGAAGTTACAGAA_674	4281	959787	CS19	CS19	54	Telencephalon	0.269298	cortex	CS19_22	19
CS19_CTCATTACATCCCATC_676	5633	1.25121e+06	CS19	CS19	54	Telencephalon	0.344091	cortex	CS19_22	19
CS19_CTCATTATCCAGAAGG_677	6668	2.30249e+06	CS19	CS19	54	Telencephalon	0.328032	cortex	CS19_22	19
CS19_CTCCTAGCATGATCCA_679	7269	2.95293e+06	CS19	CS19	54	Telencephalon	0.389451	cortex	CS19_22	19
CS19_CTCGAAAAGCGCCTTG_680	3613	587347	CS19	CS19	54	Telencephalon	0.292394	cortex	CS19_22	19
CS19_CTCGAGGAGCTGGAAC_681	3385	460631	CS19	CS19	54	Telencephalon	0.336726	cortex	CS19_22	19
CS19_CTCGGAGGTCGAGATG_684	4764	867882	CS19	CS19	54	Telencephalon	0.307683	cortex	CS19_22	19
CS19_CTCGGAGGTTCGCTAA_685	4543	938814	CS19	CS19	54	Telencephalon	0.321502	cortex	CS19_22	19
CS19_CTCGGGAAGGGATCTG_686	5037	1.13052e+06	CS19	CS19	54	Telencephalon	0.369035	cortex	CS19_22	19
CS19_CTCGTCAAGGGTGTTG_689	4106	650766	CS19	CS19	54	Telencephalon	0.273663	cortex	CS19_18	19
CS19_CTCGTCACACCAACCG_690	2350	339788	CS19	CS19	54	Telencephalon	0.300856	cortex	CS19_18	19
CS19_CTCTAATGTTACGCGC_692	6191	1.67896e+06	CS19	CS19	54	Telencephalon	0.379968	cortex	CS19_22	19
CS19_CTCTACGAGTTTAGGA_694	5229	1.27777e+06	CS19	CS19	54	Telencephalon	0.31962	cortex	CS19_22	19
CS19_CTCTGGTTCATGCATG_695	4388	963833	CS19	CS19	54	Telencephalon	0.33141	cortex	CS19_22	19
CS19_CTCTGGTTCGACAGCC_696	6402	1.92766e+06	CS19	CS19	54	Telencephalon	0.333116	cortex	CS19_22	19
CS19_CTGAAGTCACACAGAG_698	7152	2.62213e+06	CS19	CS19	54	Telencephalon	0.306895	cortex	CS19_22	19
CS19_CTGAAGTTCTGGTTCC_699	6189	2.01988e+06	CS19	CS19	54	Telencephalon	0.356028	cortex	CS19_22	19
CS19_CTGATAGGTAGGCATG_701	4206	896881	CS19	CS19	54	Telencephalon	0.29927	cortex	CS19_22	19
CS19_CTGATAGGTCGCCATG_702	2720	362416	CS19	CS19	54	Telencephalon	0.307436	cortex	CS19_18	19
CS19_CTGATCCCACTATCTT_703	5088	1.10756e+06	CS19	CS19	54	Telencephalon	0.298531	cortex	CS19_22	19
CS19_CTGATCCTCGGCGGTT_706	7445	3.12241e+06	CS19	CS19	54	Telencephalon	0.346823	cortex	CS19_22	19
CS19_CTGCCTACATGGTTGT_708	3572	491029	CS19	CS19	54	Telencephalon	0.277359	cortex	CS19_22	19
CS19_CTGCCTATCCATTCTA_709	4057	805116	CS19	CS19	54	Telencephalon	0.338035	cortex	CS19_22	19
CS19_CTGCGGACACTCGACG_710	3852	709453	CS19	CS19	54	Telencephalon	0.329979	cortex	CS19_22	19
CS19_CTGCGGATCGTGACAT_711	3541	617605	CS19	CS19	54	Telencephalon	0.334255	cortex	CS19_18	19
CS19_CTGCTGTAGCAATCTC_712	3519	568052	CS19	CS19	54	Telencephalon	0.280513	cortex	CS19_22	19
CS19_CTGCTGTAGTCATCCA_713	4987	1.00596e+06	CS19	CS19	54	Telencephalon	0.316528	cortex	CS19_22	19
CS19_CTGCTGTGTACCTACA_714	3148	531545	CS19	CS19	54	Telencephalon	0.253628	cortex	CS19_22	19
CS19_CTGCTGTTCAGGCGAA_715	4702	882456	CS19	CS19	54	Telencephalon	0.270409	cortex	CS19_22	19
CS19_CTGGTCTAGCCAACAG_716	5664	1.30047e+06	CS19	CS19	54	Telencephalon	0.330244	cortex	CS19_22	19
CS19_CTGGTCTCAGCTGTGC_717	5374	1.39384e+06	CS19	CS19	54	Telencephalon	0.2902	cortex	CS19_22	19
CS19_CTGTGCTCAGTCGTGC_718	7463	2.93221e+06	CS19	CS19	54	Telencephalon	0.38227	cortex	CS19_22	19
CS19_CTGTTTACACTAAGTC_719	2606	301231	CS19	CS19	54	Telencephalon	0.1992	cortex	CS19_22	19
CS19_CTGTTTAGTACTTGAC_721	4391	776666	CS19	CS19	54	Telencephalon	0.284352	cortex	CS19_22	19
CS19_CTTAACTAGTAGCGGT_722	4356	959105	CS19	CS19	54	Telencephalon	0.323603	cortex	CS19_22	19
CS19_CTTAACTCATTGTGCA_723	3504	583678	CS19	CS19	54	Telencephalon	0.219189	cortex	CS19_22	19
CS19_CTTAACTGTATGAATG_724	2600	339826	CS19	CS19	54	Telencephalon	0.29609	cortex	CS19_22	19
CS19_CTTAACTGTGCAACTT_725	3903	802801	CS19	CS19	54	Telencephalon	0.307059	cortex	CS19_22	19
CS19_CTTAACTGTTCAGACT_726	5105	1.13358e+06	CS19	CS19	54	Telencephalon	0.323129	cortex	CS19_22	19
CS19_CTTCTCTGTTTGTGTG_729	3704	480104	CS19	CS19	54	Telencephalon	0.270944	cortex	CS19_22	19
CS19_CTTGGCTAGGATGGTC_730	2415	372814	CS19	CS19	54	Telencephalon	0.305095	cortex	CS19_18	19
CS19_CTTGGCTCAGCGTTCG_731	8177	3.39062e+06	CS19	CS19	54	Telencephalon	0.352847	cortex	CS19_22	19
CS19_CTTGGCTCATCCCATC_732	5406	1.30763e+06	CS19	CS19	54	Telencephalon	0.336139	cortex	CS19_22	19
CS19_CTTTGCGAGATGGCGT_733	4908	1.17423e+06	CS19	CS19	54	Telencephalon	0.305636	cortex	CS19_22	19
CS19_CTTTGCGGTATGAATG_735	5934	1.27531e+06	CS19	CS19	54	Telencephalon	0.290662	cortex	CS19_22	19
CS19_CTTTGCGGTTTAAGCC_736	4799	1.13651e+06	CS19	CS19	54	Telencephalon	0.309708	cortex	CS19_22	19
CS19_GAAACTCTCTATCGCC_737	2890	373633	CS19	CS19	54	Telencephalon	0.287207	cortex	CS19_22	19
CS19_GAAACTCTCTGGTGTA_738	3087	502522	CS19	CS19	54	Telencephalon	0.261862	cortex	CS19_18	19
CS19_GAAATGAGTGCGAAAC_741	4014	849428	CS19	CS19	54	Telencephalon	0.303498	cortex	CS19_22	19
CS19_GAACATCGTTATGCGT_744	3585	637258	CS19	CS19	54	Telencephalon	0.283615	cortex	CS19_18	19
CS19_GAACATCTCCACGACG_745	4653	818392	CS19	CS19	54	Telencephalon	0.331777	cortex	CS19_22	19
CS19_GAACCTATCTGCGTAA_746	8190	4.14307e+06	CS19	CS19	54	Telencephalon	0.387382	cortex	CS19_22	19
CS19_GAAGCAGAGCGATCCC_747	4864	944933	CS19	CS19	54	Telencephalon	0.249593	cortex	CS19_22	19
CS19_GAAGCAGAGTCGTTTG_748	2538	355086	CS19	CS19	54	Telencephalon	0.338244	cortex	CS19_18	19
CS19_GAATAAGGTCTCATCC_749	2466	380890	CS19	CS19	54	Telencephalon	0.305613	cortex	CS19_18	19
CS19_GAATAAGGTTGTACAC_750	4907	1.20471e+06	CS19	CS19	54	Telencephalon	0.334957	cortex	CS19_22	19
CS19_GAATAAGTCAACACGT_751	4472	771891	CS19	CS19	54	Telencephalon	0.272698	cortex	CS19_22	19
CS19_GAATGAAAGACAGGCT_752	5749	1.63448e+06	CS19	CS19	54	Telencephalon	0.314609	cortex	CS19_22	19
CS19_GACACGCAGCTACCGC_754	5811	1.52853e+06	CS19	CS19	54	Telencephalon	0.270775	cortex	CS19_22	19
CS19_GACACGCTCTTGTACT_756	2890	331746	CS19	CS19	54	Telencephalon	0.263608	cortex	CS19_18	19
CS19_GACAGAGAGCCAGGAT_757	2695	414305	CS19	CS19	54	Telencephalon	0.266377	cortex	CS19_18	19
CS19_GACCTGGAGGCTATCT_762	2881	435520	CS19	CS19	54	Telencephalon	0.270945	cortex	CS19_18	19
CS19_GACCTGGTCACAACGT_764	7977	2.86142e+06	CS19	CS19	54	Telencephalon	0.381497	cortex	CS19_22	19
CS19_GACCTGGTCCGCAAGC_765	2563	386111	CS19	CS19	54	Telencephalon	0.276056	cortex	CS19_22	19
CS19_GACGCGTCAAAGGTGC_766	6694	2.22953e+06	CS19	CS19	54	Telencephalon	0.337096	cortex	CS19_22	19
CS19_GACGCGTCAATAAGCA_767	4284	761789	CS19	CS19	54	Telencephalon	0.330441	cortex	CS19_22	19
CS19_GACGGCTAGACCACGA_770	2721	393203	CS19	CS19	54	Telencephalon	0.312786	cortex	CS19_18	19
CS19_GACGTGCCAAGCCGCT_772	4269	713410	CS19	CS19	54	Telencephalon	0.340502	cortex	CS19_22	19
CS19_GACGTGCGTGGGTATG_773	2986	587740	CS19	CS19	54	Telencephalon	0.341653	cortex	CS19_18	19
CS19_GACGTTACAGCCTTGG_775	5016	1.06813e+06	CS19	CS19	54	Telencephalon	0.32275	cortex	CS19_22	19
CS19_GACGTTATCCTCGCAT_776	5042	1.18261e+06	CS19	CS19	54	Telencephalon	0.288652	cortex	CS19_22	19
CS19_GACTACACAAGTTAAG_778	3689	698312	CS19	CS19	54	Telencephalon	0.284278	cortex	CS19_22	19
CS19_GACTGCGCAGCGATCC_781	5609	1.71655e+06	CS19	CS19	54	Telencephalon	0.336167	cortex	CS19_22	19
CS19_GAGCAGAGTGTTAAGA_785	8141	3.72783e+06	CS19	CS19	54	Telencephalon	0.378486	cortex	CS19_22	19
CS19_GAGGTGAAGTGTCTCA_786	2869	416905	CS19	CS19	54	Telencephalon	0.308266	cortex	CS19_18	19
CS19_GAGGTGACATGAGCGA_788	5031	958798	CS19	CS19	54	Telencephalon	0.342014	cortex	CS19_22	19
CS19_GAGGTGAGTATATCCG_789	2919	516126	CS19	CS19	54	Telencephalon	0.322932	cortex	CS19_22	19
CS19_GAGGTGAGTCCCGACA_790	7337	2.56518e+06	CS19	CS19	54	Telencephalon	0.321838	cortex	CS19_22	19
CS19_GAGGTGATCTGCCAGG_792	4703	1.09598e+06	CS19	CS19	54	Telencephalon	0.31218	cortex	CS19_22	19
CS19_GAGGTGATCTGCGGCA_793	3559	575591	CS19	CS19	54	Telencephalon	0.393781	cortex	CS19_22	19
CS19_GAGTCCGTCACCACCT_796	3189	440264	CS19	CS19	54	Telencephalon	0.266322	cortex	CS19_22	19
CS19_GAGTCCGTCGATAGAA_797	3960	831983	CS19	CS19	54	Telencephalon	0.293448	cortex	CS19_22	19
CS19_GATCGATAGGTAGCTG_799	3148	443939	CS19	CS19	54	Telencephalon	0.300526	cortex	CS19_18	19
CS19_GATCGATGTCTAGCCG_801	5375	1.19193e+06	CS19	CS19	54	Telencephalon	0.296246	cortex	CS19_22	19
CS19_GATCGATGTTATTCTC_802	4155	687292	CS19	CS19	54	Telencephalon	0.292881	cortex	CS19_22	19
CS19_GATCGATTCATTTGGG_803	7219	2.82213e+06	CS19	CS19	54	Telencephalon	0.34084	cortex	CS19_22	19
CS19_GATCGCGAGCGATATA_804	7116	2.28532e+06	CS19	CS19	54	Telencephalon	0.357436	cortex	CS19_22	19
CS19_GATCGCGAGTACGTAA_805	3433	610693	CS19	CS19	54	Telencephalon	0.307176	cortex	CS19_22	19
CS19_GATCGCGCAATGCCAT_806	3408	584041	CS19	CS19	54	Telencephalon	0.267033	cortex	CS19_22	19
CS19_GATCGCGCACCATCCT_807	4248	682111	CS19	CS19	54	Telencephalon	0.291696	cortex	CS19_22	19
CS19_GATCGTAAGCTGCCCA_808	4000	761655	CS19	CS19	54	Telencephalon	0.266275	cortex	CS19_22	19
CS19_GATCGTAGTATTCGTG_809	4670	920435	CS19	CS19	54	Telencephalon	0.290742	cortex	CS19_22	19
CS19_GATGAAACAGAAGCAC_810	3201	437589	CS19	CS19	54	Telencephalon	0.221873	cortex	CS19_18	19
CS19_GATGAAAGTCGACTAT_811	4572	936092	CS19	CS19	54	Telencephalon	0.283851	cortex	CS19_22	19
CS19_GATGAGGCATAGACTC_812	3244	415896	CS19	CS19	54	Telencephalon	0.270985	cortex	CS19_22	19
CS19_GATGCTACAGACACTT_813	3798	718914	CS19	CS19	54	Telencephalon	0.294307	cortex	CS19_22	19
CS19_GATGCTACAGGCGATA_814	3208	496885	CS19	CS19	54	Telencephalon	0.234305	cortex	CS19_22	19
CS19_GATGCTAGTGGAAAGA_815	2968	382353	CS19	CS19	54	Telencephalon	0.334501	cortex	CS19_22	19
CS19_GCAATCAAGCCTCGTG_816	3608	716961	CS19	CS19	54	Telencephalon	0.252079	cortex	CS19_22	19
CS19_GCAATCAAGGCACATG_817	3596	585032	CS19	CS19	54	Telencephalon	0.305484	cortex	CS19_22	19
CS19_GCAATCAAGTCGTTTG_818	6404	1.83329e+06	CS19	CS19	54	Telencephalon	0.380799	cortex	CS19_22	19
CS19_GCAATCAGTAGCGATG_819	3311	529684	CS19	CS19	54	Telencephalon	0.289838	cortex	CS19_22	19
CS19_GCAATCATCATGTCCC_820	4645	865891	CS19	CS19	54	Telencephalon	0.357191	cortex	CS19_22	19
CS19_GCAATCATCTCGCATC_821	7007	2.91629e+06	CS19	CS19	54	Telencephalon	0.429287	cortex	CS19_22	19
CS19_GCACATAGTATTAGCC_823	5887	1.29342e+06	CS19	CS19	54	Telencephalon	0.310498	cortex	CS19_22	19
CS19_GCACATAGTCTAGTGT_824	4912	1.17818e+06	CS19	CS19	54	Telencephalon	0.282834	cortex	CS19_22	19
CS19_GCACTCTAGGCTAGCA_825	4058	777097	CS19	CS19	54	Telencephalon	0.316343	cortex	CS19_22	19
CS19_GCACTCTTCCAAACAC_827	6695	2.21856e+06	CS19	CS19	54	Telencephalon	0.302359	cortex	CS19_22	19
CS19_GCAGCCAAGGTAGCTG_828	5613	1.1916e+06	CS19	CS19	54	Telencephalon	0.324473	cortex	CS19_22	19
CS19_GCAGCCATCACCTCGT_829	2377	329643	CS19	CS19	54	Telencephalon	0.280074	cortex	CS19_18	19
CS19_GCAGCCATCCGAACGC_830	4877	1.04495e+06	CS19	CS19	54	Telencephalon	0.259359	cortex	CS19_22	19
CS19_GCAGTTAAGCCATCGC_831	6617	1.88119e+06	CS19	CS19	54	Telencephalon	0.340858	cortex	CS19_22	19
CS19_GCAGTTAAGCGATTCT_832	2345	337438	CS19	CS19	54	Telencephalon	0.247243	cortex	CS19_18	19
CS19_GCAGTTATCGCGGATC_834	4418	727659	CS19	CS19	54	Telencephalon	0.310163	cortex	CS19_22	19
CS19_GCATACAGTGGTCTCG_835	5112	1.31979e+06	CS19	CS19	54	Telencephalon	0.33063	cortex	CS19_22	19
CS19_GCATGATGTCTCCCTA_840	2482	380691	CS19	CS19	54	Telencephalon	0.29908	cortex	CS19_18	19
CS19_GCATGATTCAACCATG_841	4177	703424	CS19	CS19	54	Telencephalon	0.25281	cortex	CS19_22	19
CS19_GCATGCGTCGCTTGTC_842	3985	585620	CS19	CS19	54	Telencephalon	0.22843	cortex	CS19_22	19
CS19_GCATGCGTCGTATCAG_844	3885	647021	CS19	CS19	54	Telencephalon	0.293043	cortex	CS19_22	19
CS19_GCATGTAAGAACAACT_845	3910	736643	CS19	CS19	54	Telencephalon	0.282813	cortex	CS19_22	19
CS19_GCATGTATCCTGCTTG_847	2475	285850	CS19	CS19	54	Telencephalon	0.312464	cortex	CS19_18	19
CS19_GCCAAATCATGAAGTA_848	3627	718397	CS19	CS19	54	Telencephalon	0.337547	cortex	CS19_22	19
CS19_GCCAAATTCAGATAAG_850	3660	583220	CS19	CS19	54	Telencephalon	0.288436	cortex	CS19_22	19
CS19_GCCAAATTCGAGGTAG_851	3771	719803	CS19	CS19	54	Telencephalon	0.308941	cortex	CS19_22	19
CS19_GCCTCTACAATAGCAA_853	3507	615921	CS19	CS19	54	Telencephalon	0.331864	cortex	CS19_18	19
CS19_GCCTCTATCTACTTAC_854	6771	2.27847e+06	CS19	CS19	54	Telencephalon	0.294752	cortex	CS19_22	19
CS19_GCGACCAGTACTCGCG_856	4538	1.08639e+06	CS19	CS19	54	Telencephalon	0.292706	cortex	CS19_22	19
CS19_GCGCAACAGCCGGTAA_859	3214	539247	CS19	CS19	54	Telencephalon	0.304682	cortex	CS19_22	19
CS19_GCGCAGTGTTGGTTTG_861	3975	690344	CS19	CS19	54	Telencephalon	0.238088	cortex	CS19_22	19
CS19_GCGCAGTTCGGTTCGG_862	4731	966445	CS19	CS19	54	Telencephalon	0.28776	cortex	CS19_22	19
CS19_GCGCGATTCAGTTTGG_864	2342	332929	CS19	CS19	54	Telencephalon	0.269182	cortex	CS19_18	19
CS19_GCGCGATTCATAACCG_865	7515	2.82467e+06	CS19	CS19	54	Telencephalon	0.355284	cortex	CS19_22	19
CS19_GCGGGTTTCTTGTATC_866	5088	1.03796e+06	CS19	CS19	54	Telencephalon	0.350658	cortex	CS19_22	19
CS19_GCTCCTACACGGTGTC_867	5926	1.84988e+06	CS19	CS19	54	Telencephalon	0.323846	cortex	CS19_22	19
CS19_GCTCCTAGTGATGTCT_869	6549	2.11333e+06	CS19	CS19	54	Telencephalon	0.300415	cortex	CS19_22	19
CS19_GCTCCTAGTGTCTGAT_870	3583	563535	CS19	CS19	54	Telencephalon	0.278262	cortex	CS19_22	19
CS19_GCTCTGTCAAACCTAC_871	4394	686774	CS19	CS19	54	Telencephalon	0.270077	cortex	CS19_22	19
CS19_GCTCTGTCACCGAATT_872	3931	697715	CS19	CS19	54	Telencephalon	0.250433	cortex	CS19_22	19
CS19_GCTCTGTCATGTAAGA_874	3247	503311	CS19	CS19	54	Telencephalon	0.274458	cortex	CS19_18	19
CS19_GCTCTGTTCCCAACGG_875	5335	1.38532e+06	CS19	CS19	54	Telencephalon	0.303991	cortex	CS19_22	19
CS19_GCTGCAGCAATAGCAA_876	2689	346459	CS19	CS19	54	Telencephalon	0.304143	cortex	CS19_18	19
CS19_GCTGCAGCACAGCCCA_877	7741	2.72276e+06	CS19	CS19	54	Telencephalon	0.336787	cortex	CS19_22	19
CS19_GCTGCGACACTCGACG_880	6271	1.86039e+06	CS19	CS19	54	Telencephalon	0.307853	cortex	CS19_22	19
CS19_GCTGCGAGTAAATGTG_881	3865	656121	CS19	CS19	54	Telencephalon	0.278131	cortex	CS19_22	19
CS19_GCTGCGAGTATAGGTA_882	5923	1.30605e+06	CS19	CS19	54	Telencephalon	0.272393	cortex	CS19_22	19
CS19_GCTGGGTGTACTTGAC_885	3418	514381	CS19	CS19	54	Telencephalon	0.331487	cortex	CS19_18	19
CS19_GCTGGGTGTTCCATGA_887	2667	340450	CS19	CS19	54	Telencephalon	0.298596	cortex	CS19_18	19
CS19_GCTTCCACAAGTAGTA_889	4533	952998	CS19	CS19	54	Telencephalon	0.34379	cortex	CS19_22	19
CS19_GCTTCCATCCTCCTAG_890	6444	1.62781e+06	CS19	CS19	54	Telencephalon	0.263007	cortex	CS19_22	19
CS19_GCTTGAAAGAACAATC_891	3267	570088	CS19	CS19	54	Telencephalon	0.240152	cortex	CS19_22	19
CS19_GCTTGAAAGCTAGTGG_892	4208	807733	CS19	CS19	54	Telencephalon	0.298184	cortex	CS19_22	19
CS19_GCTTGAATCACTCCTG_893	4164	716851	CS19	CS19	54	Telencephalon	0.252371	cortex	CS19_22	19
CS19_GGAAAGCAGTACGCCC_895	4351	872507	CS19	CS19	54	Telencephalon	0.341139	cortex	CS19_22	19
CS19_GGAAAGCAGTGCCATT_896	2630	391766	CS19	CS19	54	Telencephalon	0.25757	cortex	CS19_18	19
CS19_GGAAAGCCACAAGACG_897	6611	2.07502e+06	CS19	CS19	54	Telencephalon	0.277139	cortex	CS19_22	19
CS19_GGAAAGCTCTCACATT_898	3165	493033	CS19	CS19	54	Telencephalon	0.324101	cortex	CS19_18	19
CS19_GGAACTTGTCAAAGAT_899	3667	693197	CS19	CS19	54	Telencephalon	0.223836	cortex	CS19_22	19
CS19_GGAACTTGTCGTTGTA_901	6962	1.97776e+06	CS19	CS19	54	Telencephalon	0.304126	cortex	CS19_22	19
CS19_GGAATAAAGACAGGCT_902	4147	711653	CS19	CS19	54	Telencephalon	0.259711	cortex	CS19_22	19
CS19_GGAATAAGTAATTGGA_903	4000	694066	CS19	CS19	54	Telencephalon	0.322788	cortex	CS19_22	19
CS19_GGACAAGCAAACCTAC_904	2420	331555	CS19	CS19	54	Telencephalon	0.289888	cortex	CS19_18	19
CS19_GGACAAGGTCACCCAG_905	4526	817732	CS19	CS19	54	Telencephalon	0.3118	cortex	CS19_22	19
CS19_GGACAAGGTTCCCGAG_906	3158	372561	CS19	CS19	54	Telencephalon	0.286806	cortex	CS19_22	19
CS19_GGACAAGTCGGACAAG_907	4203	968420	CS19	CS19	54	Telencephalon	0.331825	cortex	CS19_22	19
CS19_GGACGTCAGATGCCTT_911	2684	340356	CS19	CS19	54	Telencephalon	0.306359	cortex	CS19_18	19
CS19_GGAGCAAAGGATGTAT_913	5555	1.29574e+06	CS19	CS19	54	Telencephalon	0.30343	cortex	CS19_22	19
CS19_GGAGCAATCGCAGGCT_914	8120	3.17988e+06	CS19	CS19	54	Telencephalon	0.368649	cortex	CS19_22	19
CS19_GGATGTTAGGACAGCT_915	4570	1.09908e+06	CS19	CS19	54	Telencephalon	0.344944	cortex	CS19_22	19
CS19_GGATGTTAGTGCGTGA_917	4912	914075	CS19	CS19	54	Telencephalon	0.312436	cortex	CS19_22	19
CS19_GGATTACAGTTAGGTA_919	3371	522991	CS19	CS19	54	Telencephalon	0.33396	cortex	CS19_22	19
CS19_GGATTACTCGTTACAG_921	4647	1.05342e+06	CS19	CS19	54	Telencephalon	0.3453	cortex	CS19_22	19
CS19_GGCAATTTCGTCTGAA_922	3505	500507	CS19	CS19	54	Telencephalon	0.346672	cortex	CS19_22	19
CS19_GGCCGATAGTTAACGA_923	4850	1.26885e+06	CS19	CS19	54	Telencephalon	0.351353	cortex	CS19_22	19
CS19_GGCGTGTCAATCGAAA_927	5698	1.52761e+06	CS19	CS19	54	Telencephalon	0.343003	cortex	CS19_22	19
CS19_GGCGTGTCAGGTGGAT_928	4034	803488	CS19	CS19	54	Telencephalon	0.286692	cortex	CS19_22	19
CS19_GGCTCGATCTGGCGAC_930	8338	3.06613e+06	CS19	CS19	54	Telencephalon	0.346017	cortex	CS19_22	19
CS19_GGGAATGCACCACCAG_931	6301	2.29228e+06	CS19	CS19	54	Telencephalon	0.340533	cortex	CS19_22	19
CS19_GGGACCTAGTTCCACA_932	4321	778764	CS19	CS19	54	Telencephalon	0.321776	cortex	CS19_22	19
CS19_GGGACCTCACCGAATT_933	4381	720075	CS19	CS19	54	Telencephalon	0.289154	cortex	CS19_22	19
CS19_GGGAGATAGATCCGAG_934	6406	2.03555e+06	CS19	CS19	54	Telencephalon	0.335075	cortex	CS19_22	19
CS19_GGGAGATCACGTAAGG_935	4626	909081	CS19	CS19	54	Telencephalon	0.318262	cortex	CS19_22	19
CS19_GGGATGAAGCTAGGCA_938	3366	466308	CS19	CS19	54	Telencephalon	0.331967	cortex	CS19_22	19
CS19_GGGCACTAGACCTTTG_939	2358	320448	CS19	CS19	54	Telencephalon	0.282628	cortex	CS19_18	19
CS19_GGGCATCCAAGTTGTC_940	2861	434393	CS19	CS19	54	Telencephalon	0.310108	cortex	CS19_22	19
CS19_GGGCATCGTACCTACA_941	3055	381368	CS19	CS19	54	Telencephalon	0.22905	cortex	CS19_18	19
CS19_GGGCATCTCTCGTATT_942	3013	478027	CS19	CS19	54	Telencephalon	0.314038	cortex	CS19_22	19
CS19_GGGTCTGGTCGGGTCT_944	5912	1.70319e+06	CS19	CS19	54	Telencephalon	0.335418	cortex	CS19_22	19
CS19_GGGTTGCCAAGAGGCT_945	4644	964326	CS19	CS19	54	Telencephalon	0.307507	cortex	CS19_22	19
CS19_GGGTTGCTCACAACGT_946	5688	1.2499e+06	CS19	CS19	54	Telencephalon	0.305607	cortex	CS19_22	19
CS19_GGGTTGCTCGAATCCA_947	8175	4.15388e+06	CS19	CS19	54	Telencephalon	0.39249	cortex	CS19_22	19
CS19_GGTATTGCATCTCGCT_949	4598	861386	CS19	CS19	54	Telencephalon	0.314239	cortex	CS19_22	19
CS19_GGTATTGTCGCTTGTC_950	2749	405779	CS19	CS19	54	Telencephalon	0.28318	cortex	CS19_18	19
CS19_GGTGAAGGTTGCGTTA_952	4529	741961	CS19	CS19	54	Telencephalon	0.265648	cortex	CS19_22	19
CS19_GGTGAAGTCGGAGCAA_953	2769	353470	CS19	CS19	54	Telencephalon	0.207463	cortex	CS19_22	19
CS19_GGTGCGTAGTAGCCGA_954	2194	238304	CS19	CS19	54	Telencephalon	0.344598	cortex	CS19_18	19
CS19_GGTGCGTCAGCTGTAT_955	5255	1.30758e+06	CS19	CS19	54	Telencephalon	0.302879	cortex	CS19_22	19
CS19_GGTGCGTGTCCGACGT_958	5821	1.72729e+06	CS19	CS19	54	Telencephalon	0.323896	cortex	CS19_22	19
CS19_GGTGTTAAGATCCGAG_959	4129	715916	CS19	CS19	54	Telencephalon	0.301633	cortex	CS19_22	19
CS19_GGTGTTAGTAGGGTAC_960	3653	532770	CS19	CS19	54	Telencephalon	0.271401	cortex	CS19_22	19
CS19_GTAACGTGTCATATCG_962	3531	588695	CS19	CS19	54	Telencephalon	0.344115	cortex	CS19_18	19
CS19_GTAACGTTCTCTAAGG_963	4339	979374	CS19	CS19	54	Telencephalon	0.326467	cortex	CS19_22	19
CS19_GTAACTGTCGAACTGT_965	6116	1.46017e+06	CS19	CS19	54	Telencephalon	0.338145	cortex	CS19_22	19
CS19_GTAACTGTCGTGACAT_966	5305	1.31362e+06	CS19	CS19	54	Telencephalon	0.269503	cortex	CS19_22	19
CS19_GTACTCCCAAGACGTG_968	6188	1.55002e+06	CS19	CS19	54	Telencephalon	0.297105	cortex	CS19_22	19
CS19_GTACTCCGTCTGGTCG_969	3439	594248	CS19	CS19	54	Telencephalon	0.286249	cortex	CS19_22	19
CS19_GTACTCCTCTGATACG_971	3446	515032	CS19	CS19	54	Telencephalon	0.236632	cortex	CS19_22	19
CS19_GTACTTTAGTGTACTC_972	4374	862074	CS19	CS19	54	Telencephalon	0.295602	cortex	CS19_22	19
CS19_GTACTTTGTTCGAATC_973	2491	299024	CS19	CS19	54	Telencephalon	0.251998	cortex	CS19_18	19
CS19_GTAGGCCCAATGACCT_974	5335	1.44088e+06	CS19	CS19	54	Telencephalon	0.309984	cortex	CS19_22	19
CS19_GTAGGCCCACGAAATA_975	4751	982509	CS19	CS19	54	Telencephalon	0.31857	cortex	CS19_22	19
CS19_GTAGGCCTCTTGGGTA_978	7131	1.96149e+06	CS19	CS19	54	Telencephalon	0.315826	cortex	CS19_22	19
CS19_GTAGTCAGTTCCATGA_979	2780	389964	CS19	CS19	54	Telencephalon	0.250493	cortex	CS19_18	19
CS19_GTATCTTAGGCGCTCT_981	5494	1.15072e+06	CS19	CS19	54	Telencephalon	0.310673	cortex	CS19_22	19
CS19_GTATTCTCACAACTGT_983	4520	847735	CS19	CS19	54	Telencephalon	0.257604	cortex	CS19_22	19
CS19_GTATTCTTCACAATGC_986	2488	349725	CS19	CS19	54	Telencephalon	0.354477	cortex	CS19_18	19
CS19_GTATTCTTCCGGCACA_987	4405	942548	CS19	CS19	54	Telencephalon	0.326775	cortex	CS19_22	19
CS19_GTCAAGTAGTACGTTC_988	6747	2.24993e+06	CS19	CS19	54	Telencephalon	0.352502	cortex	CS19_22	19
CS19_GTCAAGTGTTCCAACA_989	3552	489160	CS19	CS19	54	Telencephalon	0.315585	cortex	CS19_22	19
CS19_GTCAAGTTCCAGGGCT_990	4154	968770	CS19	CS19	54	Telencephalon	0.310128	cortex	CS19_22	19
CS19_GTCACAACACGGTTTA_991	5504	1.34634e+06	CS19	CS19	54	Telencephalon	0.367326	cortex	CS19_22	19
CS19_GTCACGGCACGAAAGC_993	2404	322834	CS19	CS19	54	Telencephalon	0.293932	cortex	CS19_18	19
CS19_GTCATTTAGAGTGACC_994	3377	545178	CS19	CS19	54	Telencephalon	0.301017	cortex	CS19_22	19
CS19_GTCATTTCATCACCCT_995	4831	989008	CS19	CS19	54	Telencephalon	0.26744	cortex	CS19_22	19
CS19_GTCATTTTCACTATTC_996	4378	815736	CS19	CS19	54	Telencephalon	0.317592	cortex	CS19_22	19
CS19_GTCATTTTCCTTCAAT_997	3388	450398	CS19	CS19	54	Telencephalon	0.223989	cortex	CS19_22	19
CS19_GTCATTTTCCTTGCCA_998	4930	1.08381e+06	CS19	CS19	54	Telencephalon	0.258907	cortex	CS19_22	19
CS19_GTCCTCAGTACTTCTT_1001	5536	1.59847e+06	CS19	CS19	54	Telencephalon	0.329528	cortex	CS19_22	19
CS19_GTCCTCAGTATAGGTA_1002	3031	461769	CS19	CS19	54	Telencephalon	0.269457	cortex	CS19_18	19
CS19_GTCCTCAGTATATCCG_1003	2613	372421	CS19	CS19	54	Telencephalon	0.293501	cortex	CS19_18	19
CS19_GTCCTCATCTATGTGG_1005	5979	1.38931e+06	CS19	CS19	54	Telencephalon	0.277081	cortex	CS19_22	19
CS19_GTCGGGTAGCCACCTG_1006	3569	747306	CS19	CS19	54	Telencephalon	0.363782	cortex	CS19_22	19
CS19_GTCGGGTCACGGTAAG_1008	2914	352921	CS19	CS19	54	Telencephalon	0.298953	cortex	CS19_18	19
CS19_GTCGGGTCAGGCTCAC_1009	3415	566807	CS19	CS19	54	Telencephalon	0.282204	cortex	CS19_22	19
CS19_GTCGTAAAGAAACCGC_1010	5373	1.28929e+06	CS19	CS19	54	Telencephalon	0.382574	cortex	CS19_22	19
CS19_GTCGTAACAACTGCTA_1011	4956	1.16136e+06	CS19	CS19	54	Telencephalon	0.343736	cortex	CS19_22	19
CS19_GTCGTAAGTTTACTCT_1012	3461	587076	CS19	CS19	54	Telencephalon	0.310498	cortex	CS19_22	19
CS19_GTCGTAATCTCAAGTG_1013	4536	783497	CS19	CS19	54	Telencephalon	0.311005	cortex	CS19_22	19
CS19_GTCTCGTAGTTAACGA_1015	4947	1.05277e+06	CS19	CS19	54	Telencephalon	0.288616	cortex	CS19_22	19
CS19_GTCTTCGTCGGCCGAT_1016	4007	538239	CS19	CS19	54	Telencephalon	0.257919	cortex	CS19_22	19
CS19_GTGAAGGAGATGAGAG_1017	4777	1.08081e+06	CS19	CS19	54	Telencephalon	0.27812	cortex	CS19_22	19
CS19_GTGAAGGAGTCCTCCT_1018	3134	488705	CS19	CS19	54	Telencephalon	0.331065	cortex	CS19_18	19
CS19_GTGAAGGAGTGAAGAG_1019	3780	693941	CS19	CS19	54	Telencephalon	0.29241	cortex	CS19_22	19
CS19_GTGAAGGGTCATACTG_1021	3532	511697	CS19	CS19	54	Telencephalon	0.279883	cortex	CS19_22	19
CS19_GTGAAGGGTCTTCAAG_1022	5345	1.32408e+06	CS19	CS19	54	Telencephalon	0.346891	cortex	CS19_22	19
CS19_GTGAAGGTCTAACTCT_1024	3678	529369	CS19	CS19	54	Telencephalon	0.248608	cortex	CS19_22	19
CS19_GTGCAGCAGAGCTGCA_1025	4381	1.06116e+06	CS19	CS19	54	Telencephalon	0.346497	cortex	CS19_22	19
CS19_GTGCAGCAGCCATCGC_1026	3013	446392	CS19	CS19	54	Telencephalon	0.319836	cortex	CS19_18	19
CS19_GTGCAGCCAACACCCG_1028	3548	575513	CS19	CS19	54	Telencephalon	0.307415	cortex	CS19_22	19
CS19_GTGCAGCGTCGACTAT_1029	2634	320796	CS19	CS19	54	Telencephalon	0.313977	cortex	CS19_18	19
CS19_GTGCAGCTCCTTGGTC_1030	5327	1.35037e+06	CS19	CS19	54	Telencephalon	0.254547	cortex	CS19_22	19
CS19_GTGCATAGTCCAGTAT_1032	3040	408390	CS19	CS19	54	Telencephalon	0.303872	cortex	CS19_22	19
CS19_GTGCGGTTCTTGTCAT_1033	4312	984713	CS19	CS19	54	Telencephalon	0.334684	cortex	CS19_22	19
CS19_GTGCTTCTCAATCACG_1035	3794	648959	CS19	CS19	54	Telencephalon	0.329653	cortex	CS19_22	19
CS19_GTGGGTCAGTGTCCAT_1036	6935	2.67795e+06	CS19	CS19	54	Telencephalon	0.355245	cortex	CS19_22	19
CS19_GTGGGTCCATGGTTGT_1037	3171	461623	CS19	CS19	54	Telencephalon	0.319409	cortex	CS19_18	19
CS19_GTGTTAGAGCTGCGAA_1038	3119	519678	CS19	CS19	54	Telencephalon	0.242039	cortex	CS19_22	19
CS19_GTTAAGCGTACCGGCT_1042	2569	312510	CS19	CS19	54	Telencephalon	0.290168	cortex	CS19_22	19
CS19_GTTAAGCTCCCGACTT_1043	7370	2.60918e+06	CS19	CS19	54	Telencephalon	0.30764	cortex	CS19_22	19
CS19_GTTACAGCACTGAAGG_1045	3319	540654	CS19	CS19	54	Telencephalon	0.335534	cortex	CS19_18	19
CS19_GTTCATTCAAGCCCAC_1046	2227	305080	CS19	CS19	54	Telencephalon	0.282736	cortex	CS19_18	19
CS19_GTTCATTCAGCGTCCA_1048	7212	2.01422e+06	CS19	CS19	54	Telencephalon	0.296555	cortex	CS19_22	19
CS19_GTTCATTGTTTGACTG_1050	3581	566824	CS19	CS19	54	Telencephalon	0.287366	cortex	CS19_22	19
CS19_GTTCGGGCATGAGCGA_1055	5838	1.49403e+06	CS19	CS19	54	Telencephalon	0.325478	cortex	CS19_22	19
CS19_GTTCGGGTCTAACGGT_1056	3371	476722	CS19	CS19	54	Telencephalon	0.281009	cortex	CS19_22	19
CS19_GTTCTCGCAATACGCT_1057	2698	431881	CS19	CS19	54	Telencephalon	0.227728	cortex	CS19_22	19
CS19_GTTCTCGGTTGTGGAG_1059	3388	458725	CS19	CS19	54	Telencephalon	0.292263	cortex	CS19_22	19
CS19_TAAACCGCAGTCACTA_1061	7402	2.36779e+06	CS19	CS19	54	Telencephalon	0.303056	cortex	CS19_22	19
CS19_TAAACCGCATGATCCA_1062	2740	434053	CS19	CS19	54	Telencephalon	0.246692	cortex	CS19_18	19
CS19_TAAGAGACAACGCACC_1066	6781	2.13034e+06	CS19	CS19	54	Telencephalon	0.29592	cortex	CS19_22	19
CS19_TAAGAGACACGGTAAG_1067	3399	485650	CS19	CS19	54	Telencephalon	0.350962	cortex	CS19_22	19
CS19_TAAGCGTGTCAGAGGT_1070	3370	543793	CS19	CS19	54	Telencephalon	0.275051	cortex	CS19_22	19
CS19_TAAGTGCGTGCGCTTG_1073	2760	438214	CS19	CS19	54	Telencephalon	0.276626	cortex	CS19_18	19
CS19_TACACGAAGAATGTTG_1075	6308	1.82922e+06	CS19	CS19	54	Telencephalon	0.322999	cortex	CS19_22	19
CS19_TACAGTGCACGACTCG_1076	5495	1.53407e+06	CS19	CS19	54	Telencephalon	0.305192	cortex	CS19_22	19
CS19_TACAGTGCATCTACGA_1078	4745	1.02788e+06	CS19	CS19	54	Telencephalon	0.235735	cortex	CS19_22	19
CS19_TACAGTGGTACCGAGA_1079	4505	893492	CS19	CS19	54	Telencephalon	0.263509	cortex	CS19_18	19
CS19_TACAGTGGTGTGTGCC_1081	5203	1.32886e+06	CS19	CS19	54	Telencephalon	0.327668	cortex	CS19_22	19
CS19_TACCTATGTAAGCACG_1083	2800	320871	CS19	CS19	54	Telencephalon	0.244218	cortex	CS19_22	19
CS19_TACCTATTCTGGTTCC_1084	2499	391350	CS19	CS19	54	Telencephalon	0.361126	cortex	CS19_18	19
CS19_TACCTTAGTGTTTGGT_1085	6825	2.11903e+06	CS19	CS19	54	Telencephalon	0.302431	cortex	CS19_22	19
CS19_TACCTTATCAGGCGAA_1087	5690	1.58481e+06	CS19	CS19	54	Telencephalon	0.335704	cortex	CS19_22	19
CS19_TACCTTATCGCCAGCA_1089	7149	2.93227e+06	CS19	CS19	54	Telencephalon	0.353385	cortex	CS19_22	19
CS19_TACGGATAGAAACCAT_1090	3052	455730	CS19	CS19	54	Telencephalon	0.279205	cortex	CS19_18	19
CS19_TACGGATAGTGTACCT_1091	4528	767428	CS19	CS19	54	Telencephalon	0.236107	cortex	CS19_22	19
CS19_TACGGATCACCACCAG_1092	6287	1.94751e+06	CS19	CS19	54	Telencephalon	0.322235	cortex	CS19_22	19
CS19_TACGGATTCGTGGACC_1093	4490	897227	CS19	CS19	54	Telencephalon	0.357145	cortex	CS19_22	19
CS19_TACGGATTCTCCGGTT_1094	3651	614734	CS19	CS19	54	Telencephalon	0.336196	cortex	CS19_22	19
CS19_TACGGGCAGCAGCGTA_1095	3965	726797	CS19	CS19	54	Telencephalon	0.302628	cortex	CS19_22	19
CS19_TACGGGCGTGGCTCCA_1096	7454	2.77401e+06	CS19	CS19	54	Telencephalon	0.416627	cortex	CS19_22	19
CS19_TACGGTAGTCCAGTAT_1097	3637	671743	CS19	CS19	54	Telencephalon	0.277639	cortex	CS19_22	19
CS19_TACGGTAGTGTTCTTT_1098	4588	905736	CS19	CS19	54	Telencephalon	0.333439	cortex	CS19_22	19
CS19_TACGGTAGTTACCAGT_1099	5186	1.04772e+06	CS19	CS19	54	Telencephalon	0.264737	cortex	CS19_22	19
CS19_TACTCATAGCAGATCG_1100	2797	437457	CS19	CS19	54	Telencephalon	0.291481	cortex	CS19_18	19
CS19_TACTCATAGTGAATTG_1101	4164	718015	CS19	CS19	54	Telencephalon	0.268551	cortex	CS19_22	19
CS19_TACTCATCAGACGCCT_1102	5039	1.11483e+06	CS19	CS19	54	Telencephalon	0.260635	cortex	CS19_22	19
CS19_TACTCATGTCGGGTCT_1104	6380	1.77031e+06	CS19	CS19	54	Telencephalon	0.318973	cortex	CS19_22	19
CS19_TACTCATGTGGTTTCA_1105	3441	623861	CS19	CS19	54	Telencephalon	0.311523	cortex	CS19_22	19
CS19_TACTCATGTTCCACAA_1106	6918	2.24987e+06	CS19	CS19	54	Telencephalon	0.288479	cortex	CS19_22	19
CS19_TACTCGCTCCAAACAC_1108	7938	3.7173e+06	CS19	CS19	54	Telencephalon	0.33911	cortex	CS19_22	19
CS19_TACTTACAGTACATGA_1109	4486	1.00857e+06	CS19	CS19	54	Telencephalon	0.375741	cortex	CS19_22	19
CS19_TACTTGTAGGCTAGAC_1110	3956	637655	CS19	CS19	54	Telencephalon	0.268377	cortex	CS19_22	19
CS19_TACTTGTGTTCGGGCT_1112	3768	581664	CS19	CS19	54	Telencephalon	0.343718	cortex	CS19_22	19
CS19_TACTTGTTCTACTATC_1113	6014	1.88758e+06	CS19	CS19	54	Telencephalon	0.385387	cortex	CS19_22	19
CS19_TAGACCAGTATAGGGC_1114	6553	2.09172e+06	CS19	CS19	54	Telencephalon	0.319346	cortex	CS19_22	19
CS19_TAGAGCTAGACGACGT_1115	4529	865950	CS19	CS19	54	Telencephalon	0.310866	cortex	CS19_22	19
CS19_TAGAGCTAGCTAAACA_1116	3211	609456	CS19	CS19	54	Telencephalon	0.302422	cortex	CS19_22	19
CS19_TAGAGCTCAAGCGTAG_1117	3486	569104	CS19	CS19	54	Telencephalon	0.295493	cortex	CS19_18	19
CS19_TAGAGCTGTCAAACTC_1118	3210	434931	CS19	CS19	54	Telencephalon	0.301574	cortex	CS19_22	19
CS19_TAGCCGGAGAAACCTA_1120	4936	923895	CS19	CS19	54	Telencephalon	0.289106	cortex	CS19_22	19
CS19_TAGCCGGTCCTAGTGA_1123	6164	1.3611e+06	CS19	CS19	54	Telencephalon	0.270198	cortex	CS19_22	19
CS19_TAGCCGGTCGGAAACG_1124	3815	763376	CS19	CS19	54	Telencephalon	0.262233	cortex	CS19_18	19
CS19_TAGTGGTCATTCCTGC_1128	4373	740890	CS19	CS19	54	Telencephalon	0.263193	cortex	CS19_22	19
CS19_TAGTTGGTCGTCTGAA_1129	6438	2.03379e+06	CS19	CS19	54	Telencephalon	0.276076	cortex	CS19_22	19
CS19_TATCAGGTCAGCAACT_1131	4256	675031	CS19	CS19	54	Telencephalon	0.276441	cortex	CS19_22	19
CS19_TATCAGGTCGGCTTGG_1132	3490	660079	CS19	CS19	54	Telencephalon	0.269518	cortex	CS19_22	19
CS19_TATCTCACACGTTGGC_1133	3032	465986	CS19	CS19	54	Telencephalon	0.315758	cortex	CS19_18	19
CS19_TATGCCCCACGGCCAT_1136	3287	463654	CS19	CS19	54	Telencephalon	0.262846	cortex	CS19_22	19
CS19_TATGCCCTCAGGCCCA_1137	3698	613126	CS19	CS19	54	Telencephalon	0.243255	cortex	CS19_22	19
CS19_TATGCCCTCCTCAATT_1138	3389	532469	CS19	CS19	54	Telencephalon	0.237921	cortex	CS19_22	19
CS19_TATTACCAGGCCCTCA_1139	3976	543327	CS19	CS19	54	Telencephalon	0.277819	cortex	CS19_22	19
CS19_TATTACCCATGGGACA_1140	3509	722177	CS19	CS19	54	Telencephalon	0.347932	cortex	CS19_22	19
CS19_TCAACGACATTATCTC_1141	5592	1.41406e+06	CS19	CS19	54	Telencephalon	0.369428	cortex	CS19_22	19
CS19_TCAATCTCACTACAGT_1143	5291	1.45132e+06	CS19	CS19	54	Telencephalon	0.3053	cortex	CS19_22	19
CS19_TCACAAGCAAACGCGA_1145	6748	2.29459e+06	CS19	CS19	54	Telencephalon	0.362689	cortex	CS19_22	19
CS19_TCACAAGTCTTGAGGT_1148	2643	451474	CS19	CS19	54	Telencephalon	0.323467	cortex	CS19_18	19
CS19_TCAGCTCAGACAGACC_1150	3243	449469	CS19	CS19	54	Telencephalon	0.233121	cortex	CS19_22	19
CS19_TCAGCTCCAGTATGCT_1151	4013	805595	CS19	CS19	54	Telencephalon	0.291705	cortex	CS19_22	19
CS19_TCAGCTCTCGTTTAGG_1152	5114	1.13255e+06	CS19	CS19	54	Telencephalon	0.335544	cortex	CS19_22	19
CS19_TCAGGTAAGATGTTAG_1154	6632	2.2704e+06	CS19	CS19	54	Telencephalon	0.353994	cortex	CS19_22	19
CS19_TCAGGTAAGCACCGCT_1155	6880	2.11537e+06	CS19	CS19	54	Telencephalon	0.313094	cortex	CS19_22	19
CS19_TCAGGTAAGGGCTTGA_1156	3645	717836	CS19	CS19	54	Telencephalon	0.332146	cortex	CS19_22	19
CS19_TCAGGTAAGGTAAACT_1157	4717	972762	CS19	CS19	54	Telencephalon	0.25794	cortex	CS19_22	19
CS19_TCAGGTAGTAAATGAC_1158	7916	3.44584e+06	CS19	CS19	54	Telencephalon	0.357399	cortex	CS19_22	19
CS19_TCATTACCAGGAACGT_1161	2631	413860	CS19	CS19	54	Telencephalon	0.328358	cortex	CS19_18	19
CS19_TCATTTGAGCGCCTCA_1163	4013	603817	CS19	CS19	54	Telencephalon	0.289901	cortex	CS19_22	19
CS19_TCATTTGAGCGTGAAC_1164	3393	618400	CS19	CS19	54	Telencephalon	0.311717	cortex	CS19_22	19
CS19_TCCCGATAGAGGTAGA_1167	5319	1.50679e+06	CS19	CS19	54	Telencephalon	0.332684	cortex	CS19_22	19
CS19_TCCCGATGTGGTAACG_1168	5290	1.26637e+06	CS19	CS19	54	Telencephalon	0.330633	cortex	CS19_22	19
CS19_TCGAGGCCAATGAAAC_1169	2766	397967	CS19	CS19	54	Telencephalon	0.287049	cortex	CS19_18	19
CS19_TCGCGAGCAGACGCCT_1171	3583	578755	CS19	CS19	54	Telencephalon	0.360425	cortex	CS19_22	19
CS19_TCGCGAGGTTGGTAAA_1172	4023	830645	CS19	CS19	54	Telencephalon	0.266725	cortex	CS19_22	19
CS19_TCGCGTTAGATCCTGT_1173	4077	715474	CS19	CS19	54	Telencephalon	0.320765	cortex	CS19_22	19
CS19_TCGCGTTAGTTAGGTA_1174	7515	2.60701e+06	CS19	CS19	54	Telencephalon	0.328093	cortex	CS19_22	19
CS19_TCGCGTTCAGGCTCAC_1175	3446	589663	CS19	CS19	54	Telencephalon	0.271426	cortex	CS19_22	19
CS19_TCGGGACAGACCGGAT_1176	5544	1.30511e+06	CS19	CS19	54	Telencephalon	0.345094	cortex	CS19_22	19
CS19_TCGGGACAGATGTGTA_1177	2390	300968	CS19	CS19	54	Telencephalon	0.308013	cortex	CS19_18	19
CS19_TCGGTAAAGGCTCAGA_1179	2583	308104	CS19	CS19	54	Telencephalon	0.285136	cortex	CS19_18	19
CS19_TCGGTAAAGGGTTCCC_1180	3170	555104	CS19	CS19	54	Telencephalon	0.313716	cortex	CS19_22	19
CS19_TCGGTAACACGCCAGT_1183	7282	3.50236e+06	CS19	CS19	54	Telencephalon	0.394704	cortex	CS19_22	19
CS19_TCGTACCAGCTCTCGG_1184	6695	2.16699e+06	CS19	CS19	54	Telencephalon	0.368487	cortex	CS19_22	19
CS19_TCGTACCCATCCCACT_1185	3270	470964	CS19	CS19	54	Telencephalon	0.328347	cortex	CS19_22	19
CS19_TCGTAGAGTGAAAGAG_1187	3760	571806	CS19	CS19	54	Telencephalon	0.317089	cortex	CS19_22	19
CS19_TCTATTGGTCCAGTAT_1188	4149	808807	CS19	CS19	54	Telencephalon	0.273067	cortex	CS19_22	19
CS19_TCTCATATCGTTTAGG_1190	6094	1.36265e+06	CS19	CS19	54	Telencephalon	0.314233	cortex	CS19_22	19
CS19_TCTCTAAGTCTAGCGC_1193	3151	420699	CS19	CS19	54	Telencephalon	0.288487	cortex	CS19_22	19
CS19_TCTCTAATCGTGGTCG_1194	4597	1.03912e+06	CS19	CS19	54	Telencephalon	0.313168	cortex	CS19_22	19
CS19_TCTGGAAAGGCGACAT_1196	3242	610858	CS19	CS19	54	Telencephalon	0.345879	cortex	CS19_18	19
CS19_TCTGGAAGTCGAAAGC_1197	4088	759764	CS19	CS19	54	Telencephalon	0.272405	cortex	CS19_22	19
CS19_TCTTCGGCACGAAATA_1198	3778	600749	CS19	CS19	54	Telencephalon	0.289976	cortex	CS19_22	19
CS19_TCTTTCCCAAGTACCT_1201	3894	593072	CS19	CS19	54	Telencephalon	0.315149	cortex	CS19_22	19
CS19_TCTTTCCTCTTATCTG_1202	3388	558783	CS19	CS19	54	Telencephalon	0.253697	cortex	CS19_22	19
CS19_TGACAACAGAATCTCC_1203	3469	530319	CS19	CS19	54	Telencephalon	0.29699	cortex	CS19_18	19
CS19_TGACAACTCAACGAAA_1204	5260	1.29413e+06	CS19	CS19	54	Telencephalon	0.282416	cortex	CS19_22	19
CS19_TGACTAGAGCTAGTCT_1206	3984	577154	CS19	CS19	54	Telencephalon	0.269707	cortex	CS19_22	19
CS19_TGACTAGAGTACGATA_1207	2578	414394	CS19	CS19	54	Telencephalon	0.294292	cortex	CS19_18	19
CS19_TGACTTTCAAGGCTCC_1209	4906	920191	CS19	CS19	54	Telencephalon	0.300676	cortex	CS19_22	19
CS19_TGAGAGGAGATGCCAG_1211	4668	934210	CS19	CS19	54	Telencephalon	0.326132	cortex	CS19_22	19
CS19_TGAGAGGGTGTTGGGA_1212	2489	357369	CS19	CS19	54	Telencephalon	0.339823	cortex	CS19_18	19
CS19_TGAGCATCAGATAATG_1214	2308	248002	CS19	CS19	54	Telencephalon	0.315581	cortex	CS19_18	19
CS19_TGAGCATTCTGCCCTA_1215	5125	1.35815e+06	CS19	CS19	54	Telencephalon	0.315603	cortex	CS19_22	19
CS19_TGAGCCGAGCTAGCCC_1216	4977	1.14315e+06	CS19	CS19	54	Telencephalon	0.348266	cortex	CS19_22	19
CS19_TGAGCCGCAGATGAGC_1218	7638	3.1059e+06	CS19	CS19	54	Telencephalon	0.353992	cortex	CS19_22	19
CS19_TGAGCCGTCACAATGC_1219	3887	607880	CS19	CS19	54	Telencephalon	0.283379	cortex	CS19_22	19
CS19_TGAGCCGTCAGAGACG_1220	4834	1.07376e+06	CS19	CS19	54	Telencephalon	0.31757	cortex	CS19_22	19
CS19_TGAGGGACAAACCCAT_1221	5980	1.52132e+06	CS19	CS19	54	Telencephalon	0.344488	cortex	CS19_22	19
CS19_TGAGGGACACATTTCT_1222	3586	532565	CS19	CS19	54	Telencephalon	0.328686	cortex	CS19_22	19
CS19_TGATTTCAGAATTCCC_1223	3167	546643	CS19	CS19	54	Telencephalon	0.31322	cortex	CS19_22	19
CS19_TGATTTCCATCCGCGA_1224	6264	1.67802e+06	CS19	CS19	54	Telencephalon	0.340195	cortex	CS19_22	19
CS19_TGATTTCGTTGTCGCG_1225	3403	470514	CS19	CS19	54	Telencephalon	0.308706	cortex	CS19_22	19
CS19_TGATTTCTCCACGACG_1226	4893	1.21842e+06	CS19	CS19	54	Telencephalon	0.312813	cortex	CS19_22	19
CS19_TGCACCTTCTGCCAGG_1227	4599	922179	CS19	CS19	54	Telencephalon	0.368232	cortex	CS19_22	19
CS19_TGCCAAACACCCATGG_1228	3117	456688	CS19	CS19	54	Telencephalon	0.308772	cortex	CS19_22	19
CS19_TGCCAAAGTACAGTTC_1229	4595	951154	CS19	CS19	54	Telencephalon	0.303803	cortex	CS19_22	19
CS19_TGCCAAATCGTACCGG_1230	2344	223133	CS19	CS19	54	Telencephalon	0.250106	cortex	CS19_18	19
CS19_TGCCCATTCAACGGGA_1231	3531	757407	CS19	CS19	54	Telencephalon	0.369336	cortex	CS19_18	19
CS19_TGCCCTAAGTGGGTTG_1233	3259	410586	CS19	CS19	54	Telencephalon	0.282691	cortex	CS19_22	19
CS19_TGCCCTATCACTGGGC_1234	3106	534395	CS19	CS19	54	Telencephalon	0.316708	cortex	CS19_22	19
CS19_TGCGGGTCAAGCTGTT_1236	4887	1.19182e+06	CS19	CS19	54	Telencephalon	0.327454	cortex	CS19_22	19
CS19_TGCGTGGCAGGTCGTC_1239	6497	2.21475e+06	CS19	CS19	54	Telencephalon	0.349827	cortex	CS19_22	19
CS19_TGCTACCGTGTGAAAT_1241	8288	3.62009e+06	CS19	CS19	54	Telencephalon	0.356539	cortex	CS19_22	19
CS19_TGCTGCTGTATATCCG_1243	3289	487351	CS19	CS19	54	Telencephalon	0.273566	cortex	CS19_18	19
CS19_TGCTGCTTCAACGAAA_1244	6378	1.93916e+06	CS19	CS19	54	Telencephalon	0.331069	cortex	CS19_22	19
CS19_TGGACGCAGGGTGTTG_1246	2588	270676	CS19	CS19	54	Telencephalon	0.279208	cortex	CS19_18	19
CS19_TGGACGCAGGTCATCT_1247	2823	464121	CS19	CS19	54	Telencephalon	0.251371	cortex	CS19_23	19
CS19_TGGACGCGTTGCGCAC_1248	5009	1.05043e+06	CS19	CS19	54	Telencephalon	0.306093	cortex	CS19_22	19
CS19_TGGCCAGCATCGATTG_1249	5610	1.27512e+06	CS19	CS19	54	Telencephalon	0.270921	cortex	CS19_22	19
CS19_TGGCGCACAGGAATGC_1251	3713	619437	CS19	CS19	54	Telencephalon	0.300048	cortex	CS19_22	19
CS19_TGGCGCATCAGTACGT_1252	4643	901223	CS19	CS19	54	Telencephalon	0.304917	cortex	CS19_22	19
CS19_TGGCGCATCTGTTTGT_1254	2611	303064	CS19	CS19	54	Telencephalon	0.294198	cortex	CS19_18	19
CS19_TGGCTGGAGGTGATTA_1255	2350	335361	CS19	CS19	54	Telencephalon	0.296306	cortex	CS19_18	19
CS19_TGGCTGGAGGTTCCTA_1256	4830	1.01231e+06	CS19	CS19	54	Telencephalon	0.301216	cortex	CS19_22	19
CS19_TGGCTGGAGTTAAGTG_1257	3523	522611	CS19	CS19	54	Telencephalon	0.297933	cortex	CS19_22	19
CS19_TGGGAAGCAAAGCAAT_1261	4997	1.20401e+06	CS19	CS19	54	Telencephalon	0.286585	cortex	CS19_22	19
CS19_TGGGAAGCACTGCCAG_1262	5834	1.49495e+06	CS19	CS19	54	Telencephalon	0.324948	cortex	CS19_22	19
CS19_TGGGAAGTCACATGCA_1263	4808	1.12791e+06	CS19	CS19	54	Telencephalon	0.341486	cortex	CS19_22	19
CS19_TGGGCGTAGCACGCCT_1264	5005	1.07172e+06	CS19	CS19	54	Telencephalon	0.285505	cortex	CS19_18	19
CS19_TGGGCGTAGCCTTGAT_1265	3610	544071	CS19	CS19	54	Telencephalon	0.292888	cortex	CS19_22	19
CS19_TGGGCGTGTGCTGTAT_1268	3349	469445	CS19	CS19	54	Telencephalon	0.306032	cortex	CS19_22	19
CS19_TGGGCGTTCGCGATCG_1269	3879	716735	CS19	CS19	54	Telencephalon	0.295316	cortex	CS19_22	19
CS19_TGGGCGTTCGTCACGG_1270	6244	1.51132e+06	CS19	CS19	54	Telencephalon	0.30398	cortex	CS19_22	19
CS19_TGTATTCCATGCAACT_1272	6039	1.54965e+06	CS19	CS19	54	Telencephalon	0.297163	cortex	CS19_22	19
CS19_TGTCCCACAAGGTTCT_1274	4895	1.1728e+06	CS19	CS19	54	Telencephalon	0.307698	cortex	CS19_22	19
CS19_TGTGTTTAGCAAATCA_1278	3684	537273	CS19	CS19	54	Telencephalon	0.286313	cortex	CS19_22	19
CS19_TGTGTTTGTCGTGGCT_1279	5703	1.52741e+06	CS19	CS19	54	Telencephalon	0.306119	cortex	CS19_22	19
CS19_TGTGTTTTCCAGAAGG_1280	3441	604014	CS19	CS19	54	Telencephalon	0.293026	cortex	CS19_18	19
CS19_TGTTCCGGTCCAGTGC_1282	3942	840590	CS19	CS19	54	Telencephalon	0.302254	cortex	CS19_22	19
CS19_TTAACTCTCCCAAGAT_1287	5349	1.23958e+06	CS19	CS19	54	Telencephalon	0.251722	cortex	CS19_22	19
CS19_TTAGGACAGCCTTGAT_1288	3973	682850	CS19	CS19	54	Telencephalon	0.299906	cortex	CS19_22	19
CS19_TTAGGACTCCTATTCA_1289	2455	268293	CS19	CS19	54	Telencephalon	0.271862	cortex	CS19_22	19
CS19_TTAGTTCCAGGTGCCT_1291	2911	421883	CS19	CS19	54	Telencephalon	0.315267	cortex	CS19_18	19
CS19_TTAGTTCCAGTTTACG_1292	4612	791152	CS19	CS19	54	Telencephalon	0.27046	cortex	CS19_22	19
CS19_TTAGTTCTCTTATCTG_1294	3307	528254	CS19	CS19	54	Telencephalon	0.36034	cortex	CS19_18	19
CS19_TTATGCTGTCTGATTG_1296	3663	657742	CS19	CS19	54	Telencephalon	0.337527	cortex	CS19_22	19
CS19_TTATGCTTCGGATGGA_1297	3224	485496	CS19	CS19	54	Telencephalon	0.392285	cortex	CS19_22	19
CS19_TTCCCAGAGCACCGCT_1298	2389	336109	CS19	CS19	54	Telencephalon	0.28612	cortex	CS19_18	19
CS19_TTCGAAGCACAGCGTC_1300	3300	415062	CS19	CS19	54	Telencephalon	0.305116	cortex	CS19_22	19
CS19_TTCGAAGTCTGCGGCA_1301	5156	1.31161e+06	CS19	CS19	54	Telencephalon	0.311329	cortex	CS19_22	19
CS19_TTCGGTCCATATACGC_1303	3801	743004	CS19	CS19	54	Telencephalon	0.265862	cortex	CS19_22	19
CS19_TTCGGTCTCCCTAATT_1304	6088	1.81725e+06	CS19	CS19	54	Telencephalon	0.350774	cortex	CS19_18	19
CS19_TTCTACAAGACAGACC_1305	6803	1.85122e+06	CS19	CS19	54	Telencephalon	0.349096	cortex	CS19_22	19
CS19_TTCTACACAGAAGCAC_1306	4290	961933	CS19	CS19	54	Telencephalon	0.309854	cortex	CS19_22	19
CS19_TTCTCAAAGGCATGGT_1307	4101	845338	CS19	CS19	54	Telencephalon	0.350535	cortex	CS19_22	19
CS19_TTCTCAAAGGCTAGGT_1308	2369	261918	CS19	CS19	54	Telencephalon	0.265917	cortex	CS19_18	19
CS19_TTCTCAACATTTGCCC_1309	5189	1.28815e+06	CS19	CS19	54	Telencephalon	0.30286	cortex	CS19_22	19
CS19_TTCTCCTCATCTGGTA_1310	4479	763612	CS19	CS19	54	Telencephalon	0.254011	cortex	CS19_22	19
CS19_TTCTCCTTCTGGCGAC_1311	4435	836619	CS19	CS19	54	Telencephalon	0.265157	cortex	CS19_22	19
CS19_TTCTTAGTCCAGAGGA_1312	2403	308343	CS19	CS19	54	Telencephalon	0.250579	cortex	CS19_18	19
CS19_TTGAACGGTCATCGGC_1313	6364	1.73798e+06	CS19	CS19	54	Telencephalon	0.285449	cortex	CS19_22	19
CS19_TTGAACGGTGCAGTAG_1314	3652	699905	CS19	CS19	54	Telencephalon	0.26577	cortex	CS19_22	19
CS19_TTGACTTCATTACCTT_1316	4689	843385	CS19	CS19	54	Telencephalon	0.280408	cortex	CS19_22	19
CS19_TTGACTTGTCGTGGCT_1317	3812	667553	CS19	CS19	54	Telencephalon	0.278323	cortex	CS19_22	19
CS19_TTGACTTTCTGGTTCC_1319	3603	558842	CS19	CS19	54	Telencephalon	0.296461	cortex	CS19_22	19
CS19_TTGCCGTAGGCTATCT_1320	4556	997143	CS19	CS19	54	Telencephalon	0.338081	cortex	CS19_22	19
CS19_TTGCCGTAGTACTTGC_1321	3760	627453	CS19	CS19	54	Telencephalon	0.292808	cortex	CS19_18	19
CS19_TTGCCGTTCCAGAAGG_1322	3767	725944	CS19	CS19	54	Telencephalon	0.278462	cortex	CS19_22	19
CS19_TTGCGTCTCCGAGCCA_1323	3183	458202	CS19	CS19	54	Telencephalon	0.282284	cortex	CS19_22	19
CS19_TTGGAACAGTAGCCGA_1324	3718	558366	CS19	CS19	54	Telencephalon	0.265402	cortex	CS19_22	19
CS19_TTGGAACTCAGTTGAC_1328	5736	1.64665e+06	CS19	CS19	54	Telencephalon	0.325118	cortex	CS19_22	19
CS19_TTGGAACTCCACTGGG_1329	4558	818496	CS19	CS19	54	Telencephalon	0.261961	cortex	CS19_22	19
CS19_TTGGCAAAGGCTAGAC_1331	4678	845372	CS19	CS19	54	Telencephalon	0.23694	cortex	CS19_22	19
CS19_TTGGCAAGTGTTTGTG_1332	2467	302463	CS19	CS19	54	Telencephalon	0.295705	cortex	CS19_18	19
CS19_TTGTAGGAGTATCGAA_1333	2785	455272	CS19	CS19	54	Telencephalon	0.344278	cortex	CS19_18	19
CS19_TTGTAGGCAATGAAAC_1334	3550	610732	CS19	CS19	54	Telencephalon	0.293024	cortex	CS19_22	19
CS19_TTTACTGCAAAGCGGT_1335	2578	362423	CS19	CS19	54	Telencephalon	0.264002	cortex	CS19_18	19
CS19_TTTACTGCAAGGACTG_1337	4313	671303	CS19	CS19	54	Telencephalon	0.335131	cortex	CS19_22	19
CS19_TTTATGCAGCAGGTCA_1338	3474	655661	CS19	CS19	54	Telencephalon	0.344039	cortex	CS19_22	19
CS19_TTTATGCCATCCCATC_1340	3370	502960	CS19	CS19	54	Telencephalon	0.330995	cortex	CS19_22	19
CS19_TTTATGCCATCGATTG_1341	2811	439118	CS19	CS19	54	Telencephalon	0.291208	cortex	CS19_22	19
CS19_TTTGGTTAGTTACCCA_1346	6888	2.58741e+06	CS19	CS19	54	Telencephalon	0.334236	cortex	CS19_22	19
CS19_TTTGGTTCATTATCTC_1347	6562	1.97125e+06	CS19	CS19	54	Telencephalon	0.311217	cortex	CS19_22	19
CS19_TTTGGTTTCCTAAGTG_1348	3939	724072	CS19	CS19	54	Telencephalon	0.289337	cortex	CS19_18	19
CS19_TTTGTCAGTGAGTGAC_1349	3319	640467	CS19	CS19	54	Telencephalon	0.327083	cortex	CS19_18	19
CS19_AAAGTAGGTCTACCTC_1447	2050	197973	CS19	CS19	54	Hindbrain	0.250143	hindbrain	CS19_16	19
CS19_AACACGTAGAGCAATT_1473	3677	547983	CS19	CS19	54	Hindbrain	0.198437	hindbrain	CS19_10	19
CS19_AACCATGTCCGTACAA_1512	2973	412213	CS19	CS19	54	Hindbrain	0.236818	hindbrain	CS19_5	19
CS19_ACGATGTCAAGCCTAT_2160	4336	730520	CS19	CS19	54	Hindbrain	0.255582	hindbrain	CS19_10	19
CS19_ACGGGTCCACAACTGT_2309	3329	507762	CS19	CS19	54	Hindbrain	0.261603	hindbrain	CS19_10	19
CS19_ACTGTCCGTCTCTCGT_2486	2619	278651	CS19	CS19	54	Hindbrain	0.249846	hindbrain	CS19_5	19
CS19_AGACGTTAGAGACTTA_2578	1780	188638	CS19	CS19	54	Hindbrain	0.207316	hindbrain	CS19_10	19
CS19_AGCATACTCAACACCA_2762	3409	412170	CS19	CS19	54	Hindbrain	0.170307	hindbrain	CS19_5	19
CS19_AGTTGGTAGTCAATAG_3221	2138	270600	CS19	CS19	54	Hindbrain	0.254392	hindbrain	CS19_28	19
CS19_ATCATCTGTATCGCAT_3359	2289	263210	CS19	CS19	54	Hindbrain	0.276965	hindbrain	CS19_5	19
CS19_CACACCTAGGACTGGT_3885	2246	290594	CS19	CS19	54	Hindbrain	0.284071	hindbrain	CS19_16	19
CS19_CCATGTCAGGGAAACA_4755	4384	654090	CS19	CS19	54	Hindbrain	0.217131	hindbrain	CS19_10	19
CS19_CCTAGCTTCACTGGGC_5055	2902	301300	CS19	CS19	54	Hindbrain	0.232703	hindbrain	CS19_10	19
CS19_CGATTGACACATTCGA_5424	4127	693405	CS19	CS19	54	Hindbrain	0.260138	hindbrain	CS19_10	19
CS19_CGCGGTACAGTTTACG_5468	2294	266807	CS19	CS19	54	Hindbrain	0.205156	hindbrain	CS19_28	19
CS19_CGCGTTTAGACTGGGT_5484	3513	554645	CS19	CS19	54	Hindbrain	0.246488	hindbrain	CS19_5	19
CS19_CGTAGGCGTCCGTGAC_5795	3492	665749	CS19	CS19	54	Hindbrain	0.283759	hindbrain	CS19_5	19
CS19_CGTCACTAGAGGTAGA_5803	2082	266272	CS19	CS19	54	Hindbrain	0.322445	hindbrain	CS19_16	19
CS19_CGTGTAATCACCACCT_5917	3386	475775	CS19	CS19	54	Hindbrain	0.212137	hindbrain	CS19_10	19
CS19_CGTTCTGGTGCGGTAA_5972	3107	476660	CS19	CS19	54	Hindbrain	0.231756	hindbrain	CS19_5	19
CS19_CTAGTGAGTGTGGTTT_6205	3201	508284	CS19	CS19	54	Hindbrain	0.21698	hindbrain	CS19_5	19
CS19_CTAGTGAGTTTGGCGC_6206	3026	447210	CS19	CS19	54	Hindbrain	0.279627	hindbrain	CS19_10	19
CS19_CTCAGAATCAACGAAA_6253	2387	339842	CS19	CS19	54	Hindbrain	0.266655	hindbrain	CS19_5	19
CS19_CTCGGAGTCTTGGGTA_6349	2727	312335	CS19	CS19	54	Hindbrain	0.245004	hindbrain	CS19_5	19
CS19_CTCTAATAGACAAAGG_6411	2175	318497	CS19	CS19	54	Hindbrain	0.274032	hindbrain	CS19_16	19
CS19_CTCTGGTTCATACGGT_6469	2828	331994	CS19	CS19	54	Hindbrain	0.196769	hindbrain	CS19_5	19
CS19_CTTGGCTAGTGTACCT_6798	2797	371890	CS19	CS19	54	Hindbrain	0.263773	hindbrain	CS19_16	19
CS19_GAAACTCGTTTGACAC_6852	3113	381149	CS19	CS19	54	Hindbrain	0.196899	hindbrain	CS19_5	19
CS19_GCAGTTAGTTCCCGAG_7631	2824	373631	CS19	CS19	54	Hindbrain	0.223059	hindbrain	CS19_10	19
CS19_GCGAGAAAGCGTTCCG_7804	3043	411604	CS19	CS19	54	Hindbrain	0.211918	hindbrain	CS19_5	19
CS19_GTCACGGAGAGTCTGG_8937	3845	688713	CS19	CS19	54	Hindbrain	0.255867	hindbrain	CS19_20	19
CS19_GTGCATAGTTGAACTC_9119	2430	360550	CS19	CS19	54	Hindbrain	0.305965	hindbrain	CS19_5	19
CS19_GTTCTCGCAATGACCT_9325	2898	436066	CS19	CS19	54	Hindbrain	0.223482	hindbrain	CS19_10	19
CS19_GTTTCTACAACGCACC_9347	3397	567936	CS19	CS19	54	Hindbrain	0.268488	hindbrain	CS19_5	19
CS19_TAAGTGCAGAGCCCAA_9426	2755	343345	CS19	CS19	54	Hindbrain	0.289536	hindbrain	CS19_28	19
CS19_TACTCATAGGTACTCT_9601	1882	207819	CS19	CS19	54	Hindbrain	0.259993	hindbrain	CS19_28	19
CS19_TGACGGCCAACTGCTA_10549	3864	604392	CS19	CS19	54	Hindbrain	0.228868	hindbrain	CS19_5	19
CS19_TGCCCTAGTAAACCTC_10790	3430	525427	CS19	CS19	54	Hindbrain	0.230268	hindbrain	CS19_5	19
CS19_TGGGAAGGTCGACTGC_11023	2594	344089	CS19	CS19	54	Hindbrain	0.271431	hindbrain	CS19_5	19
CS19_TTAGTTCCAGGGTACA_11251	3575	644289	CS19	CS19	54	Hindbrain	0.30669	hindbrain	CS19_5	19
CS19_TTGGCAAGTAATTGGA_11556	2678	345289	CS19	CS19	54	Hindbrain	0.222961	hindbrain	CS19_10	19
CS19_TTTATGCTCATGTCCC_11626	3006	488897	CS19	CS19	54	Hindbrain	0.259915	hindbrain	CS19_5	19
CS19_AAATGCCGTAGCTGCC_11760	4290	961825	CS19	CS19	54	Midbrain	0.318504	midbrain	CS19_23	19
CS19_AACCGCGAGCGTTTAC_11792	3814	699877	CS19	CS19	54	Midbrain	0.31686	midbrain	CS19_23	19
CS19_AAGACCTGTGTATGGG_11867	3011	542399	CS19	CS19	54	Midbrain	0.399577	midbrain	CS19_23	19
CS19_AAGGTTCAGAACAACT_11907	4785	1.18886e+06	CS19	CS19	54	Midbrain	0.351682	midbrain	CS19_23	19
CS19_ACGGGCTCACGGCGTT_12234	3288	595012	CS19	CS19	54	Midbrain	0.310581	midbrain	CS19_23	19
CS19_ACTTACTGTCTCATCC_12319	3969	686328	CS19	CS19	54	Midbrain	0.26086	midbrain	CS19_23	19
CS19_AGGCCGTTCAACGCTA_12530	4086	754975	CS19	CS19	54	Midbrain	0.279544	midbrain	CS19_23	19
CS19_AGGCCGTTCAACGGGA_12531	2805	390569	CS19	CS19	54	Midbrain	0.304848	midbrain	CS19_23	19
CS19_AGGGTGATCTGGTATG_12570	2819	394486	CS19	CS19	54	Midbrain	0.356869	midbrain	CS19_23	19
CS19_AGTGGGACACCGATAT_12613	4138	881627	CS19	CS19	54	Midbrain	0.34481	midbrain	CS19_23	19
CS19_ATCTACTTCACTTCAT_12740	2549	395564	CS19	CS19	54	Midbrain	0.300975	midbrain	CS19_32	19
CS19_ATTGGTGCAAGAGGCT_12826	5742	1.81852e+06	CS19	CS19	54	Midbrain	0.33369	midbrain	CS19_23	19
CS19_ATTTCTGCATCCTAGA_12836	4787	1.06249e+06	CS19	CS19	54	Midbrain	0.304308	midbrain	CS19_23	19
CS19_CAACCAATCATAACCG_12842	4195	1.01463e+06	CS19	CS19	54	Midbrain	0.33331	midbrain	CS19_23	19
CS19_CACCACTTCCCTGACT_13028	3930	697091	CS19	CS19	54	Midbrain	0.319789	midbrain	CS19_23	19
CS19_CAGAGAGTCACAAACC_13092	6236	1.69775e+06	CS19	CS19	54	Midbrain	0.277679	midbrain	CS19_23	19
CS19_CAGCATACATGTAAGA_13126	2723	440896	CS19	CS19	54	Midbrain	0.259701	midbrain	CS19_23	19
CS19_CAGCCGACAGTCAGAG_13146	5844	1.60483e+06	CS19	CS19	54	Midbrain	0.325424	midbrain	CS19_23	19
CS19_CAGCGACAGACGCACA_13154	5470	1.31677e+06	CS19	CS19	54	Midbrain	0.280429	midbrain	CS19_23	19
CS19_CAGCTGGAGTCGAGTG_13192	5782	1.34082e+06	CS19	CS19	54	Midbrain	0.324371	midbrain	CS19_23	19
CS19_CATCCACCATCTCGCT_13296	4452	797683	CS19	CS19	54	Midbrain	0.281671	midbrain	CS19_23	19
CS19_CATCCACTCAGCATGT_13301	4184	762268	CS19	CS19	54	Midbrain	0.300559	midbrain	CS19_23	19
CS19_CATCGAAAGGACCACA_13310	4839	881322	CS19	CS19	54	Midbrain	0.272874	midbrain	CS19_23	19
CS19_CATTCGCAGACCGGAT_13383	4302	990932	CS19	CS19	54	Midbrain	0.357044	midbrain	CS19_23	19
CS19_CCACCTAAGAGGGCTT_13411	2150	263645	CS19	CS19	54	Midbrain	0.278253	midbrain	CS19_8	19
CS19_CCATGTCTCATCTGTT_13492	4978	1.08176e+06	CS19	CS19	54	Midbrain	0.310536	midbrain	CS19_23	19
CS19_CCGTACTGTTTAGGAA_13584	3361	661980	CS19	CS19	54	Midbrain	0.270656	midbrain	CS19_31	19
CS19_CCGTGGAAGGTAGCCA_13591	3978	648182	CS19	CS19	54	Midbrain	0.330217	midbrain	CS19_23	19
CS19_CCTTTCTAGTGTTAGA_13731	5267	1.26691e+06	CS19	CS19	54	Midbrain	0.315141	midbrain	CS19_23	19
CS19_CGCCAAGCAGCTCGCA_13876	4183	921039	CS19	CS19	54	Midbrain	0.267546	midbrain	CS19_23	19
CS19_CGTTAGACAGACTCGC_14135	4369	809072	CS19	CS19	54	Midbrain	0.316102	midbrain	CS19_23	19
CS19_CTAATGGAGCCCTAAT_14180	3363	538199	CS19	CS19	54	Midbrain	0.283292	midbrain	CS19_23	19
CS19_CTACATTTCGGCCGAT_14218	2261	245000	CS19	CS19	54	Midbrain	0.301191	midbrain	CS19_23	19
CS19_CTAGCCTGTTGGAGGT_14263	4661	972866	CS19	CS19	54	Midbrain	0.323128	midbrain	CS19_23	19
CS19_CTCACACCATCGATGT_14278	7527	3.09007e+06	CS19	CS19	54	Midbrain	0.34459	midbrain	CS19_23	19
CS19_CTCGGAGAGGGCATGT_14355	4840	1.00682e+06	CS19	CS19	54	Midbrain	0.32897	midbrain	CS19_8	19
CS19_CTCGTACTCGACCAGC_14381	3840	623574	CS19	CS19	54	Midbrain	0.347454	midbrain	CS19_8	19
CS19_CTCGTCATCTGTCTAT_14396	5337	1.34021e+06	CS19	CS19	54	Midbrain	0.311901	midbrain	CS19_23	19
CS19_CTGAAACGTACCTACA_14422	2979	441700	CS19	CS19	54	Midbrain	0.244871	midbrain	CS19_23	19
CS19_CTGATAGTCCCTGACT_14454	3741	638206	CS19	CS19	54	Midbrain	0.381816	midbrain	CS19_23	19
CS19_CTTACCGAGCCAGAAC_14558	3512	511698	CS19	CS19	54	Midbrain	0.369253	midbrain	CS19_23	19
CS19_GAAATGATCCAGTATG_14634	3497	751815	CS19	CS19	54	Midbrain	0.362791	midbrain	CS19_23	19
CS19_GAACGGAGTTCCACGG_14678	3979	770749	CS19	CS19	54	Midbrain	0.334829	midbrain	CS19_23	19
CS19_GACCTGGCAATCGGTT_14752	5808	1.7196e+06	CS19	CS19	54	Midbrain	0.271339	midbrain	CS19_23	19
CS19_GACTGCGAGACAGAGA_14834	3843	715586	CS19	CS19	54	Midbrain	0.309608	midbrain	CS19_23	19
CS19_GCCAAATGTACCAGTT_15126	5545	1.34603e+06	CS19	CS19	54	Midbrain	0.308105	midbrain	CS19_23	19
CS19_GCGGGTTCACACTGCG_15233	2586	311052	CS19	CS19	54	Midbrain	0.23584	midbrain	CS19_31	19
CS19_GCTGCAGGTCTGCCAG_15270	3660	704902	CS19	CS19	54	Midbrain	0.317648	midbrain	CS19_23	19
CS19_GCTGGGTAGAGACTTA_15300	3482	533388	CS19	CS19	54	Midbrain	0.332207	midbrain	CS19_23	19
CS19_GGAAAGCCATACAGCT_15354	4636	929424	CS19	CS19	54	Midbrain	0.267221	midbrain	CS19_23	19
CS19_GGAAAGCTCCGCATCT_15359	3767	635037	CS19	CS19	54	Midbrain	0.29254	midbrain	CS19_23	19
CS19_GGATTACTCTGTCAAG_15467	3653	794739	CS19	CS19	54	Midbrain	0.339146	midbrain	CS19_23	19
CS19_GGGAGATAGCTAACAA_15568	5847	1.20028e+06	CS19	CS19	54	Midbrain	0.278374	midbrain	CS19_23	19
CS19_GGTGAAGAGGTGCTTT_15641	6530	2.54986e+06	CS19	CS19	54	Midbrain	0.344053	midbrain	CS19_23	19
CS19_GTAGGCCCAGTTCATG_15734	3217	435061	CS19	CS19	54	Midbrain	0.290976	midbrain	CS19_23	19
CS19_GTCACGGCAGATCGGA_15806	5113	1.19463e+06	CS19	CS19	54	Midbrain	0.371393	midbrain	CS19_23	19
CS19_GTCTTCGTCCCTTGTG_15888	6053	1.80418e+06	CS19	CS19	54	Midbrain	0.315084	midbrain	CS19_23	19
CS19_GTGCATATCGGTCCGA_15922	4354	923795	CS19	CS19	54	Midbrain	0.303952	midbrain	CS19_23	19
CS19_GTGGGTCTCACTTATC_15962	4504	902923	CS19	CS19	54	Midbrain	0.317953	midbrain	CS19_23	19
CS19_TACACGAGTCAGATAA_16088	5437	1.47496e+06	CS19	CS19	54	Midbrain	0.331036	midbrain	CS19_23	19
CS19_TACGGTACATATACGC_16154	4197	833620	CS19	CS19	54	Midbrain	0.336433	midbrain	CS19_23	19
CS19_TATCAGGGTGTTCGAT_16273	3867	792242	CS19	CS19	54	Midbrain	0.299513	midbrain	CS19_23	19
CS19_TCAACGAGTACTTCTT_16296	3869	704644	CS19	CS19	54	Midbrain	0.313097	midbrain	CS19_23	19
CS19_TCAGATGAGTAACCCT_16351	3581	729968	CS19	CS19	54	Midbrain	0.33658	midbrain	CS19_23	19
CS19_TCAGGTAGTGCGATAG_16396	4975	1.25044e+06	CS19	CS19	54	Midbrain	0.361302	midbrain	CS19_23	19
CS19_TCTCTAACAGTCCTTC_16529	6057	1.61604e+06	CS19	CS19	54	Midbrain	0.337065	midbrain	CS19_23	19
CS19_TTAGGACCACCACGTG_16960	3367	510504	CS19	CS19	54	Midbrain	0.259957	midbrain	CS19_23	19
CS19_TTCCCAGTCTGTCTAT_17004	3587	662207	CS19	CS19	54	Midbrain	0.357903	midbrain	CS19_23	19
CS19_ACCAGTACAGCGTTCG_17508	5900	1.46202e+06	CS19	CS19	54	Thalamus	0.204634	thalamus	CS19_11	19
CS19_ACCTTTAGTCCATCCT_17544	2363	236577	CS19	CS19	54	Thalamus	0.198694	thalamus	CS19_1	19
CS19_CAGCCGAAGATGCCAG_18515	3553	594121	CS19	CS19	54	Thalamus	0.228681	thalamus	CS19_11	19
CS19_CATATGGCACTTAACG_18597	4953	751394	CS19	CS19	54	Thalamus	0.219184	thalamus	CS19_11	19
CS19_CGACCTTGTGATGATA_19032	2455	308881	CS19	CS19	54	Thalamus	0.235017	thalamus	CS19_1	19
CS19_CGAGCACAGACTAAGT_19068	2563	299604	CS19	CS19	54	Thalamus	0.223752	thalamus	CS19_11	19
CS19_CGCTGGAGTCCAAGTT_19192	3532	412058	CS19	CS19	54	Thalamus	0.194738	thalamus	CS19_11	19
CS19_CGTAGCGTCCACGACG_19308	3312	514532	CS19	CS19	54	Thalamus	0.25096	thalamus	CS19_11	19
CS19_CGTTCTGGTAAACCTC_19420	2373	243265	CS19	CS19	54	Thalamus	0.184879	thalamus	CS19_11	19
CS19_CTAAGACGTAGAAAGG_19454	4053	504449	CS19	CS19	54	Thalamus	0.177116	thalamus	CS19_11	19
CS19_CTCGAAAGTCGCCATG_19581	2090	247021	CS19	CS19	54	Thalamus	0.227976	thalamus	CS19_11	19
CS19_GAAATGAAGTGGCACA_19859	5543	1.04522e+06	CS19	CS19	54	Thalamus	0.231631	thalamus	CS19_11	19
CS19_GATCGTACAGCAGTTT_20106	2289	295797	CS19	CS19	54	Thalamus	0.301225	thalamus	CS19_1	19
CS19_GATGAGGTCCAGTAGT_20161	2353	237809	CS19	CS19	54	Thalamus	0.258423	thalamus	CS19_1	19
CS19_GCAGCCAAGGGAACGG_20241	4832	893610	CS19	CS19	54	Thalamus	0.24649	thalamus	CS19_11	19
CS19_GCTTCCAAGGTAGCCA_20489	2229	252587	CS19	CS19	54	Thalamus	0.176773	thalamus	CS19_11	19
CS19_GGGATGACAAGACACG_20711	3834	596361	CS19	CS19	54	Thalamus	0.190246	thalamus	CS19_1	19
CS19_TACGGATAGATCGATA_21208	2546	283196	CS19	CS19	54	Thalamus	0.235847	thalamus	CS19_1	19
CS19_TACGGGCGTGCCTGCA_21225	4148	617006	CS19	CS19	54	Thalamus	0.302702	thalamus	CS19_1	19
CS19_TATTACCAGCTAACAA_21369	5681	1.05022e+06	CS19	CS19	54	Thalamus	0.246152	thalamus	CS19_11	19
CS19_TCGAGGCTCCACGACG_21501	3245	437613	CS19	CS19	54	Thalamus	0.271768	thalamus	CS19_1	19
CS19_TGGCCAGGTGTCTGAT_21844	4014	599680	CS19	CS19	54	Thalamus	0.218672	thalamus	CS19_11	19
CS19_TGGCTGGGTGGAAAGA_21863	1928	229204	CS19	CS19	54	Thalamus	0.232062	thalamus	CS19_1	19
CS19_TTCCCAGCAGATCGGA_22019	3552	508589	CS19	CS19	54	Thalamus	0.205213	thalamus	CS19_18	19
CS19_TTGGCAAGTCACTTCC_22151	6576	1.50453e+06	CS19	CS19	54	Thalamus	0.247972	thalamus	CS19_11	19
CS22_AACTCAGGTTAGTGGG_60	3606	303283	CS22	CS22	54	Central cortex	0.181904	Central	CS22_23	22
CS22_ACCCACTGTCACTGGC_206	4257	353441	CS22	CS22	54	Central cortex	0.175903	Central	CS22_23	22
CS22_ACTTACTCAGTTTACG_329	2988	232655	CS22	CS22	54	Central cortex	0.20767	Central	CS22_32	22
CS22_CTGCCTACACCAGATT_1444	2113	129305	CS22	CS22	54	Central cortex	0.0776199	Central	CS22_2	22
CS22_GGGAGATGTGACTCAT_1968	1894	88434.6	CS22	CS22	54	Central cortex	0.0547195	Central	CS22_23	22
CS22_GGTGCGTCATCGACGC_2032	3071	167705	CS22	CS22	54	Central cortex	0.145762	Central	CS22_25	22
CS22_GTAGTCATCTCCAACC_2086	3069	199883	CS22	CS22	54	Central cortex	0.171183	Central	CS22_23	22
CS22_TCAGGTATCTTGACGA_2458	1853	92690.6	CS22	CS22	54	Central cortex	0.165613	Central	CS22_25	22
CS22_TCTTTCCAGCGATATA_2564	1673	84504.4	CS22	CS22	54	Central cortex	0.147644	Central	CS22_23	22
CS22_TCATTACTCTCTTATG_4543	4020	417309	CS22	CS22	54	Frontal cortex	0.189779	PFC	CS22_32	22
CS22_ATTGGACCATTGAGCT_5334	1966	82012.7	CS22	CS22	54	Occipital cortex	0.0670827	Occipital	CS22_23	22
CS22_CTGTGCTCATGTCGAT_6007	1966	134360	CS22	CS22	54	Occipital cortex	0.0335776	Occipital	CS22_31	22
CS22_TACGGATTCCGCTGTT_6668	1493	57452.6	CS22	CS22	54	Occipital cortex	0.0414448	Occipital	CS22_23	22
CS22_TCAGCAATCAGCACAT_6784	1736	75146.6	CS22	CS22	54	Occipital cortex	0.0953567	Occipital	CS22_5	22
CS22_TGGCCAGTCGTACGGC_7009	2975	180442	CS22	CS22	54	Occipital cortex	0.143416	Occipital	CS22_23	22
CS22_TTAGGACAGAGCTGCA_7075	3358	213784	CS22	CS22	54	Occipital cortex	0.1457	Occipital	CS22_23	22
CS22_TTTGCGCGTCGAATCT_7188	3363	210268	CS22	CS22	54	Occipital cortex	0.141038	Occipital	CS22_32	22
CS22_AACACGTGTGGCCCTA_7243	3752	309162	CS22	CS22	54	GE	0.203269	GE	CS22_35	22
CS22_AGCTCCTCAAGACACG_7699	2727	157413	CS22	CS22	54	GE	0.0903218	GE	CS22_23	22
CS22_CGATGGCCAAGGACAC_8487	1244	48597.5	CS22	CS22	54	GE	0.0805844	GE	CS22_2	22
CS22_CGTAGGCGTGAACCTT_8612	2410	107910	CS22	CS22	54	GE	0.116454	GE	CS22_3	22
CS22_CTCGGAGAGCGATATA_8788	3216	207659	CS22	CS22	54	GE	0.178401	GE	CS22_3	22
CS22_TGGACGCTCTCCCTGA_10318	2776	186859	CS22	CS22	54	GE	0.186401	GE	CS22_23	22
CS22_AAGTCTGTCTTGTCAT_10702	2396	124252	CS22	CS22	54	Midbrain	0.15588	Midbrain	CS22_6	22
CS22_ATGAGGGCACTGTTAG_11173	2008	122340	CS22	CS22	54	Midbrain	0.289384	Midbrain	CS22_35	22
CS22_ATGCGATAGCTAAACA_11176	5145	602326	CS22	CS22	54	Midbrain	0.207837	Midbrain	CS22_3	22
CS22_CACACCTGTACTCGCG_11305	2780	192726	CS22	CS22	54	Midbrain	0.150287	Midbrain	CS22_2	22
CS22_CACATAGAGAACAACT_11329	3412	262884	CS22	CS22	54	Midbrain	0.284045	Midbrain	CS22_6	22
CS22_CAGCGACTCTGTACGA_11400	3467	251794	CS22	CS22	54	Midbrain	0.258617	Midbrain	CS22_6	22
CS22_CGTAGCGGTAGCCTAT_11803	2849	199348	CS22	CS22	54	Midbrain	0.126591	Midbrain	CS22_6	22
CS22_CAGTAACCAGCCTTGG_14790	1306	44630	CS22	CS22	54	Hindbrain	0.109206	Hindbrain	CS22_6	22
CS22_GACGTGCTCAATAAGG_16069	3628	279335	CS22	CS22	54	Hindbrain	0.255631	Hindbrain	CS22_37	22
CS22_TCTATTGCACAGTCGC_17476	1736	80108.2	CS22	CS22	54	Hindbrain	0.0938069	Hindbrain	CS22_6	22
CS22_CAAGATCAGCGAAGGG_18532	3577	249746	CS22	CS22	54	Hypothalamus	0.131461	Hypothalamus	CS22_23	22
CS22_CACAGGCAGACTGTAA_18569	2597	162877	CS22	CS22	54	Hypothalamus	0.116828	Hypothalamus	CS22_6	22
CS22_CGAGAAGGTCTGATTG_18872	1979	94118.8	CS22	CS22	54	Hypothalamus	0.188826	Hypothalamus	CS22_6	22
CS22_CGATGTATCGATCCCT_18889	7243	1.03849e+06	CS22	CS22	54	Hypothalamus	0.187804	Hypothalamus	CS22_3	22
CS22_CGTCTACTCAATCACG_18975	2494	113453	CS22	CS22	54	Hypothalamus	0.0508347	Hypothalamus	CS22_3	22
CS22_CTAAGACAGGTAAACT_19010	2997	207503	CS22	CS22	54	Hypothalamus	0.0898306	Hypothalamus	CS22_23	22
CS22_CTCGGAGTCACTCTTA_19092	3256	233466	CS22	CS22	54	Hypothalamus	0.184803	Hypothalamus	CS22_3	22
CS22_CTTCTCTAGACTTTCG_19181	3684	264934	CS22	CS22	54	Hypothalamus	0.175333	Hypothalamus	CS22_3	22
CS22_GACTAACCAAGTAATG_19264	7391	1.22709e+06	CS22	CS22	54	Hypothalamus	0.256286	Hypothalamus	CS22_5	22
CS22_GCACATACAATAAGCA_19333	2960	188311	CS22	CS22	54	Hypothalamus	0.192327	Hypothalamus	CS22_3	22
CS22_GCAGCCAGTGAGTATA_19349	1664	78601.9	CS22	CS22	54	Hypothalamus	0.143386	Hypothalamus	CS22_6	22
CS22_GGCTCGATCAACTCTT_19524	1887	107510	CS22	CS22	54	Hypothalamus	0.228893	Hypothalamus	CS22_38	22
CS22_TACGGTAGTAGCTGCC_19786	1663	67495.5	CS22	CS22	54	Hypothalamus	0.0589565	Hypothalamus	CS22_3	22
CS22_TCAGGATCACATTTCT_19882	4220	414380	CS22	CS22	54	Hypothalamus	0.141354	Hypothalamus	CS22_31	22
CS22_TCGCGAGTCAATCACG_19919	2395	139733	CS22	CS22	54	Hypothalamus	0.139199	Hypothalamus	CS22_3	22
CS22_TCTTTCCAGGTGCACA_19962	1788	79118.4	CS22	CS22	54	Hypothalamus	0.124239	Hypothalamus	CS22_38	22
CS22_TTGCCGTAGTACGACG_20177	3189	219307	CS22	CS22	54	Hypothalamus	0.17937	Hypothalamus	CS22_3	22
CS22_CGGGTCAGTTCAGTAC_21556	3041	211888	CS22	CS22	54	Thalamus	0.25678	Thalamus	CS22_6	22
CS22_CTAGAGTCAATACGCT_21703	2509	142242	CS22	CS22	54	Thalamus	0.210459	Thalamus	CS22_6	22
CS22_TGCACCTAGCTGTTCA_23117	3407	256162	CS22	CS22	54	Thalamus	0.197286	Thalamus	CS22_28	22
CS22_2_AGGGATGGTATCACCA_412	3993	166877	CS22	CS22_2	54	GE	0.196521	GE	CS22.2_5	22
CS22_2_CAGATCAGTACAGACG_705	2018	64990.2	CS22	CS22_2	54	GE	0.315235	GE	CS22.2_16	22
CS22_2_CATGGCGAGAGGGATA_842	3086	118906	CS22	CS22_2	54	GE	0.202746	GE	CS22.2_16	22
CS22_2_CCACTACAGAATCTCC_881	2507	77134.4	CS22	CS22_2	54	GE	0.189701	GE	CS22.2_5	22
CS22_2_CGCCAAGGTTTGGCGC_1104	2194	82250.1	CS22	CS22_2	54	GE	0.219919	GE	CS22.2_30	22
CS22_2_CGGCTAGCAGTGGGAT_1176	2401	79942.1	CS22	CS22_2	54	GE	0.231851	GE	CS22.2_30	22
CS22_2_GACTACATCCGCATAA_1621	3792	168904	CS22	CS22_2	54	GE	0.215382	GE	CS22.2_5	22
CS22_2_GCGCAGTCAACACCTA_1799	1523	40312.9	CS22	CS22_2	54	GE	0.257637	GE	CS22.2_29	22
CS22_2_TCCCGATTCTAACGGT_2436	3171	134432	CS22	CS22_2	54	GE	0.284429	GE	CS22.2_16	22
CS22_2_TGAGCATCACCAGTTA_2544	1818	44759.6	CS22	CS22_2	54	GE	0.225945	GE	CS22.2_16	22
CS22_2_TTAACTCTCTAACTCT_2681	2134	63976.5	CS22	CS22_2	54	GE	0.223503	GE	CS22.2_16	22
CS22_2_ACTGAGTCACACATGT_2823	3419	142485	CS22	CS22_2	54	Frontal cortex	0.174792	PFC	CS22.2_9	22
CS22_2_CAGAGAGCACATTTCT_2913	3208	116212	CS22	CS22_2	54	Frontal cortex	0.152185	PFC	CS22.2_12	22
CS22_2_CAGCTAACACAGCCCA_2923	3066	116018	CS22	CS22_2	54	Frontal cortex	0.239296	PFC	CS22.2_12	22
CS22_2_CGACCTTAGACTAGGC_2993	3003	104237	CS22	CS22_2	54	Frontal cortex	0.193448	PFC	CS22.2_1	22
CS22_2_GCGCGATTCGGATGTT_3155	3465	136636	CS22	CS22_2	54	Frontal cortex	0.250379	PFC	CS22.2_9	22
CS22_2_GGACATTAGGCTATCT_3182	3312	110632	CS22	CS22_2	54	Frontal cortex	0.194478	PFC	CS22.2_19	22
CS22_2_GTGCATAGTTGCGCAC_3246	3272	137960	CS22	CS22_2	54	Frontal cortex	0.180413	PFC	CS22.2_12	22
CS22_2_CTGTTTATCCGAATGT_14795	4117	219302	CS22	CS22_2	54	Hypothalamus	0.240162	hypothalamus	CS22.2_26	22
CS22_2_GATCTAGAGAAGATTC_16186	2379	83503.8	CS22	CS22_2	54	Midbrain	0.149176	midbrain	CS22.2_18	22
CS22_2_ACGCAGCGTCTCTCTG_16540	4081	181210	CS22	CS22_2	54	Occipital cortex	0.289066	occipital	CS22.2_24	22
CS22_2_GTGCGGTCACATCCAA_16750	4022	203221	CS22	CS22_2	54	Occipital cortex	0.306135	occipital	CS22.2_24	22
CS22_2_AAGACCTGTAGAAAGG_17026	1220	24442.8	CS22	CS22_2	54	Thalamus	0.120772	thalamus	CS22.2_15	22
CS22_2_ATCCACCTCGATGAGG_18198	1284	24807.2	CS22	CS22_2	54	Thalamus	0.095384	thalamus	CS22.2_5	22
CS22_2_CAAGAAACAGGGTATG_18439	1802	48043.7	CS22	CS22_2	54	Thalamus	0.0860364	thalamus	CS22.2_5	22
CS22_2_CCTAAAGTCTTTAGGG_19297	2072	61702	CS22	CS22_2	54	Thalamus	0.204285	thalamus	CS22.2_16	22
CS22_2_CTTTGCGCAAGTAGTA_20612	1797	54223.7	CS22	CS22_2	54	Thalamus	0.237965	thalamus	CS22.2_29	22
CS22_2_GCAGCCATCATGTCTT_21239	3444	152622	CS22	CS22_2	54	Thalamus	0.223096	thalamus	CS22.2_29	22
CS22_2_TACACGAGTAGCGATG_22556	2105	72581.5	CS22	CS22_2	54	Thalamus	0.246793	thalamus	CS22.2_34	22
CS22_2_TGCGGGTGTTTGTGTG_23428	1420	34768.5	CS22	CS22_2	54	Thalamus	0.0677203	thalamus	CS22.2_29	22
CS20_AATCCAGCACCACGTG_268	2439	328875	CS20	CS20	54	Cerebellum	0.30193	cerebellum	CS20_35	20
CS20_ACGATACAGTGTTTGC_462	1788	187836	CS20	CS20	54	Cerebellum	0.266166	cerebellum	CS20_35	20
CS20_CATCGAAAGGGCTCTC_1787	1180	206513	CS20	CS20	54	Cerebellum	0.171009	cerebellum	CS20_4	20
CS20_CCCAATCTCCTAGGGC_2005	1129	132051	CS20	CS20	54	Cerebellum	0.272551	cerebellum	CS20_12	20
CS20_CTCGGGAGTCATATGC_2960	1063	170662	CS20	CS20	54	Cerebellum	0.229864	cerebellum	CS20_27	20
CS20_CTTGGCTAGGCAGTCA_3232	1980	326478	CS20	CS20	54	Cerebellum	0.191113	cerebellum	CS20_12	20
CS20_GAATGAAAGGCTCTTA_3361	935	253946	CS20	CS20	54	Cerebellum	0.366084	cerebellum	CS20_27	20
CS20_GCGGGTTCATGTTCCC_3878	1226	191021	CS20	CS20	54	Cerebellum	0.363853	cerebellum	CS20_12	20
CS20_GCTTCCAGTTGAGTTC_3970	1476	162088	CS20	CS20	54	Cerebellum	0.215346	cerebellum	CS20_35	20
CS20_TAAGCGTGTGTCGCTG_4847	1451	178532	CS20	CS20	54	Cerebellum	0.225267	cerebellum	CS20_12	20
CS20_AACCATGGTTAAAGAC_6418	1287	168353	CS20	CS20	54	Central cortex	0.38184	central	CS20_2	20
CS20_AGAGTGGCAGGTTTCA_7171	1349	1.02946e+06	CS20	CS20	54	Central cortex	0.35913	central	CS20_36	20
CS20_ATAGACCGTGCTTCTC_7578	1370	171201	CS20	CS20	54	Central cortex	0.310976	central	CS20_12	20
CS20_CGACCTTCAAGGACAC_8938	1904	327661	CS20	CS20	54	Central cortex	0.193439	central	CS20_35	20
CS20_CGAGCACTCTTACCTA_8999	1317	150269	CS20	CS20	54	Central cortex	0.330011	central	CS20_12	20
CS20_CTCATTATCCTTTACA_9696	1283	132652	CS20	CS20	54	Central cortex	0.180787	central	CS20_12	20
CS20_CTCTACGCAGGATTGG_9824	1941	815893	CS20	CS20	54	Central cortex	0.359628	central	CS20_33	20
CS20_CTGCTGTGTGATGCCC_9954	1738	246199	CS20	CS20	54	Central cortex	0.275886	central	CS20_12	20
CS20_GAATGAAGTAGCGCAA_10195	2056	375919	CS20	CS20	54	Central cortex	0.219173	central	CS20_4	20
CS20_GCACTCTTCGGGAGTA_10603	1469	283045	CS20	CS20	54	Central cortex	0.393297	central	CS20_12	20
CS20_GCTTCCATCTGTCAAG_10923	2467	337847	CS20	CS20	54	Central cortex	0.226403	central	CS20_35	20
CS20_GTACTTTGTAAACACA_11473	1862	979712	CS20	CS20	54	Central cortex	0.291933	central	CS20_27	20
CS20_GTCTCGTAGTGAACAT_11633	1549	409732	CS20	CS20	54	Central cortex	0.28942	central	CS20_4	20
CS20_GTGCAGCTCCGGCACA_11685	1284	125272	CS20	CS20	54	Central cortex	0.18395	central	CS20_35	20
CS20_TACAGTGGTCAGAGGT_11939	1389	294842	CS20	CS20	54	Central cortex	0.16919	central	CS20_27	20
CS20_TACGGATTCAAGGTAA_11991	1223	152969	CS20	CS20	54	Central cortex	0.367251	central	CS20_28	20
CS20_ACTGATGTCCAGTAGT_19753	1054	111948	CS20	CS20	54	Hypothalamus	0.247865	hypothalamus	CS20_12	20
CS20_CAGCCGACAGACAAAT_21248	1445	248717	CS20	CS20	54	Hypothalamus	0.272023	hypothalamus	CS20_4	20
CS20_CCGGGATAGGCATGTG_21809	1277	199666	CS20	CS20	54	Hypothalamus	0.154976	hypothalamus	CS20_4	20
CS20_CCGGGATAGGCCATAG_21810	1561	280298	CS20	CS20	54	Hypothalamus	0.295719	hypothalamus	CS20_12	20
CS20_CGGACGTCACTGTCGG_22455	1561	227000	CS20	CS20	54	Hypothalamus	0.194713	hypothalamus	CS20_4	20
CS20_CTACACCGTTTAGCTG_22889	1432	344069	CS20	CS20	54	Hypothalamus	0.334891	hypothalamus	CS20_27	20
CS20_CTACACCTCTGCCCTA_22897	1238	200985	CS20	CS20	54	Hypothalamus	0.209046	hypothalamus	CS20_4	20
CS20_CTCACACCACGTCAGC_23019	1902	688888	CS20	CS20	54	Hypothalamus	0.159612	hypothalamus	CS20_4	20
CS20_CTCCTAGGTGAGGGAG_23078	927	80351.2	CS20	CS20	54	Hypothalamus	0.277098	hypothalamus	CS20_12	20
CS20_CTCGAAAGTCTCTCTG_23098	1330	147890	CS20	CS20	54	Hypothalamus	0.205613	hypothalamus	CS20_12	20
CS20_CTGTTTAAGTGGTCCC_23418	2488	277439	CS20	CS20	54	Hypothalamus	0.246878	hypothalamus	CS20_35	20
CS20_GACTAACTCAGCTCTC_23894	1144	139422	CS20	CS20	54	Hypothalamus	0.373396	hypothalamus	CS20_33	20
CS20_GAGTCCGGTCTACCTC_24006	1280	138661	CS20	CS20	54	Hypothalamus	0.33179	hypothalamus	CS20_12	20
CS20_GCATACAAGTATCGAA_24312	1331	154309	CS20	CS20	54	Hypothalamus	0.314838	hypothalamus	CS20_12	20
CS20_GCCTCTACATGGTTGT_24407	1703	228998	CS20	CS20	54	Hypothalamus	0.292661	hypothalamus	CS20_35	20
CS20_GCCTCTAGTCCTCCAT_24410	1285	136659	CS20	CS20	54	Hypothalamus	0.230779	hypothalamus	CS20_35	20
CS20_GCGCCAAGTCTAGTGT_24516	1818	263473	CS20	CS20	54	Hypothalamus	0.28473	hypothalamus	CS20_35	20
CS20_GGGACCTGTAGAAGGA_25050	1501	165638	CS20	CS20	54	Hypothalamus	0.299023	hypothalamus	CS20_35	20
CS20_GGGCATCAGGTGCACA_25114	1748	232071	CS20	CS20	54	Hypothalamus	0.310907	hypothalamus	CS20_35	20
CS20_GGTATTGAGGCAGTCA_25175	1539	195337	CS20	CS20	54	Hypothalamus	0.322206	hypothalamus	CS20_12	20
CS20_GTACGTACACACTGCG_25287	1224	251004	CS20	CS20	54	Hypothalamus	0.333174	hypothalamus	CS20_27	20
CS20_GTACGTATCCACTCCA_25298	1347	142689	CS20	CS20	54	Hypothalamus	0.245203	hypothalamus	CS20_35	20
CS20_GTGCATAAGGGATCTG_25648	1948	247367	CS20	CS20	54	Hypothalamus	0.267674	hypothalamus	CS20_35	20
CS20_GTGCGGTTCAGCGACC_25678	1177	212069	CS20	CS20	54	Hypothalamus	0.267619	hypothalamus	CS20_27	20
CS20_GTTCGGGAGCGCTCCA_25828	1670	197548	CS20	CS20	54	Hypothalamus	0.207453	hypothalamus	CS20_35	20
CS20_TCAGGTATCTGTACGA_26491	1398	148990	CS20	CS20	54	Hypothalamus	0.195422	hypothalamus	CS20_35	20
CS20_TTAACTCTCAGCGACC_27460	1499	157563	CS20	CS20	54	Hypothalamus	0.301074	hypothalamus	CS20_35	20
CS20_TTAGGCATCGTTTGCC_27504	1423	144336	CS20	CS20	54	Hypothalamus	0.238183	hypothalamus	CS20_35	20
CS20_AACTCAGAGGCTAGGT_28085	1291	302301	CS20	CS20	54	Midbrain	0.290103	midbrain	CS20_4	20
CS20_ACATGGTCAGCTGCAC_28305	1603	447211	CS20	CS20	54	Midbrain	0.295695	midbrain	CS20_27	20
CS20_AGAGCGACATCCCATC_28588	1243	298272	CS20	CS20	54	Midbrain	0.185403	midbrain	CS20_12	20
CS20_CCGTTCATCATCTGCC_29738	1878	232998	CS20	CS20	54	Midbrain	0.22303	midbrain	CS20_35	20
CS20_CGGACTGGTGAAATCA_30119	1317	152803	CS20	CS20	54	Midbrain	0.333315	midbrain	CS20_12	20
CS20_GACTACATCGTCCGTT_30866	1333	562583	CS20	CS20	54	Midbrain	0.456635	midbrain	CS20_27	20
CS20_GCATGTAGTTGCCTCT_31094	1496	338420	CS20	CS20	54	Midbrain	0.326183	midbrain	CS20_27	20
CS20_GGGACCTAGGATGTAT_31458	1132	118689	CS20	CS20	54	Midbrain	0.302444	midbrain	CS20_12	20
CS20_GTACTTTAGTCTTGCA_31598	1036	108092	CS20	CS20	54	Midbrain	0.348759	midbrain	CS20_12	20
CS20_GTCACGGCAGCTGTGC_31682	1909	825090	CS20	CS20	54	Midbrain	0.422471	midbrain	CS20_4	20
CS20_GTCACGGTCCGTACAA_31688	1287	234965	CS20	CS20	54	Midbrain	0.293689	midbrain	CS20_2	20
CS20_TACTTGTAGGACGAAA_32036	1092	120947	CS20	CS20	54	Midbrain	0.321332	midbrain	CS20_12	20
CS20_AACTGGTAGGAGTAGA_33240	1489	173435	CS20	CS20	54	Thalamus	0.342537	thalamus	CS20_35	20
CS20_ACGGAGACATGCTGGC_33672	940	75302.7	CS20	CS20	54	Thalamus	0.211225	thalamus	CS20_39	20
CS20_AGTGAGGGTTCCAACA_34231	881	149787	CS20	CS20	54	Thalamus	0.216723	thalamus	CS20_39	20
CS20_CAACCTCAGCGATAGC_34545	926	145442	CS20	CS20	54	Thalamus	0.382428	thalamus	CS20_39	20
CS20_CACACCTAGAGTAATC_34650	1542	462210	CS20	CS20	54	Thalamus	0.25441	thalamus	CS20_33	20
CS20_CACCACTTCAACGAAA_34741	814	157517	CS20	CS20	54	Thalamus	0.314261	thalamus	CS20_39	20
CS20_CACCAGGAGAACTCGG_34746	1059	123568	CS20	CS20	54	Thalamus	0.372014	thalamus	CS20_12	20
CS20_CAGCGACCAAGCCGTC_34877	912	116613	CS20	CS20	54	Thalamus	0.145861	thalamus	CS20_39	20
CS20_CAGGTGCAGGGTCTCC_34922	1074	335499	CS20	CS20	54	Thalamus	0.341496	thalamus	CS20_36	20
CS20_CGGTTAAAGAGCCCAA_35888	1084	87599.5	CS20	CS20	54	Thalamus	0.216723	thalamus	CS20_39	20
CS20_CGTGAGCGTCCGAATT_36001	950	90888.3	CS20	CS20	54	Thalamus	0.345356	thalamus	CS20_12	20
CS20_CTACGTCGTTAAGATG_36152	916	117725	CS20	CS20	54	Thalamus	0.223405	thalamus	CS20_39	20
CS20_CTAGAGTAGGACGAAA_36157	1012	92617.7	CS20	CS20	54	Thalamus	0.210438	thalamus	CS20_39	20
CS20_GACTAACTCGTGTAGT_36834	965	72750.9	CS20	CS20	54	Thalamus	0.244298	thalamus	CS20_12	20
CS20_GCGGGTTAGACGACGT_37292	884	137381	CS20	CS20	54	Thalamus	0.318676	thalamus	CS20_36	20
CS20_GCGGGTTAGCTACCTA_37296	996	103056	CS20	CS20	54	Thalamus	0.296198	thalamus	CS20_12	20
CS20_GGGCACTCAACGCACC_37693	1326	469896	CS20	CS20	54	Thalamus	0.349477	thalamus	CS20_27	20
CS20_GTGCTTCTCCGAATGT_38101	1220	341676	CS20	CS20	54	Thalamus	0.221382	thalamus	CS20_36	20
CS20_TGACGGCAGCCACCTG_38950	1214	267321	CS20	CS20	54	Thalamus	0.166039	thalamus	CS20_36	20
CS20_TGAGAGGTCTTTAGGG_39010	1337	171981	CS20	CS20	54	Thalamus	0.224127	thalamus	CS20_2	20
CS20_ACATACGTCACCAGGC_40302	2075	527941	CS20	CS20	54	Striatum	0.334421	striatum	CS20_2	20
CS20_ACGAGCCAGGGAAACA_40420	1795	243034	CS20	CS20	54	Striatum	0.202225	striatum	CS20_12	20
CS20_ACGGAGACAGATGAGC_40548	2059	511244	CS20	CS20	54	Striatum	0.283233	striatum	CS20_4	20
CS20_AGAGCGACAAGTAGTA_40849	1994	271047	CS20	CS20	54	Striatum	0.305396	striatum	CS20_12	20
CS20_AGCGTATTCGCTGATA_41032	2035	239551	CS20	CS20	54	Striatum	0.218979	striatum	CS20_12	20
CS20_AGCTCTCGTCTGCAAT_41075	1601	317043	CS20	CS20	54	Striatum	0.288296	striatum	CS20_35	20
CS20_AGGCCGTGTCTGGAGA_41131	2176	295089	CS20	CS20	54	Striatum	0.246464	striatum	CS20_35	20
CS20_ATCTGCCTCTATCGCC_41512	1474	194426	CS20	CS20	54	Striatum	0.324857	striatum	CS20_12	20
CS20_CACAAACGTCTGGAGA_41818	1861	224001	CS20	CS20	54	Striatum	0.261835	striatum	CS20_35	20
CS20_CCTAAAGTCACAACGT_42810	1747	433124	CS20	CS20	54	Striatum	0.220225	striatum	CS20_4	20
CS20_CCTACCAAGGACAGAA_42838	1673	228991	CS20	CS20	54	Striatum	0.346157	striatum	CS20_12	20
CS20_CCTACCATCTACTATC_42851	1400	159492	CS20	CS20	54	Striatum	0.119158	striatum	CS20_35	20
CS20_CCTTCCCAGTGCTGCC_42939	1908	821054	CS20	CS20	54	Striatum	0.215129	striatum	CS20_4	20
CS20_CTCCTAGTCTGTTGAG_43922	1053	89431	CS20	CS20	54	Striatum	0.25716	striatum	CS20_12	20
CS20_GAATAAGTCCCAAGAT_44493	1557	258093	CS20	CS20	54	Striatum	0.209549	striatum	CS20_27	20
CS20_GACTACATCGAACTGT_44676	1736	524727	CS20	CS20	54	Striatum	0.184427	striatum	CS20_40	20
CS20_GGACATTTCGAGAGCA_45531	1804	302374	CS20	CS20	54	Striatum	0.201218	striatum	CS20_12	20
CS20_GGCTCGAGTAAACCTC_45673	1604	205450	CS20	CS20	54	Striatum	0.383109	striatum	CS20_12	20
CS20_GGCTGGTGTGATGCCC_45692	1425	396187	CS20	CS20	54	Striatum	0.277601	striatum	CS20_4	20
CS20_GGTGTTAAGCTACCTA_45913	1862	481668	CS20	CS20	54	Striatum	0.290251	striatum	CS20_4	20
CS20_GTAACGTGTAGAAGGA_45939	2114	439559	CS20	CS20	54	Striatum	0.239178	striatum	CS20_2	20
CS20_TCACGAACATTTCAGG_47020	1619	188584	CS20	CS20	54	Striatum	0.177329	striatum	CS20_35	20
CS20_TGCGCAGCAGGGCATA_47768	1267	153189	CS20	CS20	54	Striatum	0.329778	striatum	CS20_12	20
CS20_TGGTTCCCAGTGAGTG_48002	1019	113402	CS20	CS20	54	Striatum	0.295814	striatum	CS20_2	20
CS20_TTATGCTGTCCGAATT_48186	1407	134899	CS20	CS20	54	Striatum	0.240556	striatum	CS20_35	20
CS19_CCGGTAGCACATAACC_486	3679	624173	CS19	CS19	54	Telencephalon	0.315947	cortex	CS19_18	19
CS19_CTCGGGATCCCTCAGT_688	4379	850501	CS19	CS19	54	Telencephalon	0.335123	cortex	CS19_22	19
CS19_GAAATGAGTCAGGACA_740	4254	615824	CS19	CS19	54	Telencephalon	0.25749	cortex	CS19_22	19
CS19_TAAGTGCTCGTTGACA_1074	3966	727736	CS19	CS19	54	Telencephalon	0.324457	cortex	CS19_22	19
CS19_TGCGGGTGTAAAGTCA_1238	2317	269108	CS19	CS19	54	Telencephalon	0.296704	cortex	CS19_18	19
CS19_ATCTACTGTCAAAGAT_3462	2699	401693	CS19	CS19	54	Hindbrain	0.276091	hindbrain	CS19_16	19
CS19_CACAAACAGTAGCCGA_3844	3219	436124	CS19	CS19	54	Hindbrain	0.281998	hindbrain	CS19_5	19
CS19_TAGGCATTCGGTTAAC_9775	2366	326419	CS19	CS19	54	Hindbrain	0.293182	hindbrain	CS19_5	19
CS19_GCTGCTTCAATGGATA_15292	4282	789120	CS19	CS19	54	Midbrain	0.292014	midbrain	CS19_23	19
CS19_CTAAGACTCTGAAAGA_19461	4092	690638	CS19	CS19	54	Thalamus	0.216671	thalamus	CS19_11	19
CS19_GCAATCATCCAAAGTC_20222	4349	644589	CS19	CS19	54	Thalamus	0.203856	thalamus	CS19_11	19
CS19_TGCGGGTCAAACGTGG_21790	4536	722267	CS19	CS19	54	Thalamus	0.212021	thalamus	CS19_11	19
CS12_CACTCCACATTGGTAC_16810	1515	276458	CS12	CS12	54	Retina	0.282404	OpticVesicle	CS12_7	12
CS20_TTCGGTCGTCATACTG_6014	1189	121799	CS20	CS20	54	Cerebellum	0.245744	cerebellum	CS20_12	20
CS22_CGTCACTAGAACTGTA_3754	1251	49133	CS22	CS22	54	Frontal cortex	0.0582874	PFC	CS22_29	22
CS22_CCATTCGTCTGCGTAA_11544	4337	447323	CS22	CS22	54	Midbrain	0.321842	Midbrain	CS22_31	22
CS22_GACGCGTTCGTGGACC_12199	3718	313213	CS22	CS22	54	Midbrain	0.264847	Midbrain	CS22_38	22
CS22_GCGCGATGTAGAAAGG_12377	6134	762036	CS22	CS22	54	Midbrain	0.160628	Midbrain	CS22_3	22
CS22_TTCGGTCAGGACTGGT_13375	4231	401970	CS22	CS22	54	Midbrain	0.253557	Midbrain	CS22_3	22
CS22_GATGAAATCTGTCTCG_19314	2430	129587	CS22	CS22	54	Hypothalamus	0.138929	Hypothalamus	CS22_6	22
CS22_TACGGATTCTTTACGT_19779	1802	89050.7	CS22	CS22	54	Hypothalamus	0.146487	Hypothalamus	CS22_6	22
CS22_2_CAGTCCTGTTCAGGCC_18859	2529	99449.3	CS22	CS22_2	54	Thalamus	0.182853	thalamus	CS22.2_15	22
CS22_TACAGTGCACCTCGTT_4429	1953	100420	CS22	CS22	54	Frontal cortex	0.0799925	PFC	CS22_23	22
CS22_CAACCTCCATCAGTAC_20966	3268	223187	CS22	CS22	54	Thalamus	0.190643	Thalamus	CS22_1	22
CS22_2_AACCATGTCTGCGTAA_34	3319	123405	CS22	CS22_2	54	GE	0.168186	GE	CS22.2_5	22
CS22_2_CACCAGGTCGATGAGG_669	2765	101029	CS22	CS22_2	54	GE	0.18186	GE	CS22.2_30	22
CS22_2_TCTTTCCCAAGCTGAG_2505	1707	41081.6	CS22	CS22_2	54	GE	0.102322	GE	CS22.2_5	22
CS22_2_CAGCGACGTTACGTCA_3885	2320	74097.1	CS22	CS22_2	54	Central cortex	0.169232	central	CS22.2_9	22
CS22_2_GACACGCCAATTCCTT_10008	1644	50654.8	CS22	CS22_2	54	Cerebellum	0.197695	cerebellum	CS22.2_33	22
CS22_2_GACTACAGTTTGACAC_14898	3799	196666	CS22	CS22_2	54	Hypothalamus	0.222528	hypothalamus	CS22.2_5	22
CS22_2_ACATGGTAGGCCCTCA_15739	2991	130458	CS22	CS22_2	54	Midbrain	0.254828	midbrain	CS22.2_6	22
CS22_2_GAAATGACAGCTGGCT_16139	3558	184789	CS22	CS22_2	54	Midbrain	0.318505	midbrain	CS22.2_6	22
CS22_2_GACGTTAGTCTCGTTC_16163	4777	302954	CS22	CS22_2	54	Midbrain	0.284612	midbrain	CS22.2_18	22
CS22_2_AAATGCCAGGCCGAAT_16878	1958	59583.3	CS22	CS22_2	54	Thalamus	0.245199	thalamus	CS22.2_15	22
CS22_2_AACGTTGTCTGGAGCC_16949	2528	89983.9	CS22	CS22_2	54	Thalamus	0.225986	thalamus	CS22.2_15	22
CS22_2_AAGGAGCAGACAGACC_17046	3156	130220	CS22	CS22_2	54	Thalamus	0.20891	thalamus	CS22.2_15	22
CS22_2_ACAGCTAGTTGGTTTG_17229	2528	87594.1	CS22	CS22_2	54	Thalamus	0.195194	thalamus	CS22.2_15	22
CS22_2_ACCGTAATCACTCCTG_17326	1535	36337.1	CS22	CS22_2	54	Thalamus	0.132101	thalamus	CS22.2_29	22
CS22_2_ACGCCGAAGCATCATC_17440	2971	106594	CS22	CS22_2	54	Thalamus	0.248502	thalamus	CS22.2_29	22
CS22_2_ACGCCGACACCGAAAG_17443	2900	121989	CS22	CS22_2	54	Thalamus	0.298136	thalamus	CS22.2_29	22
CS22_2_ACGTCAATCATAGCAC_17532	3518	140514	CS22	CS22_2	54	Thalamus	0.146089	thalamus	CS22.2_15	22
CS22_2_AGACGTTTCCGCATAA_17689	1540	38050.2	CS22	CS22_2	54	Thalamus	0.169076	thalamus	CS22.2_29	22
CS22_2_AGAGCGAGTCACCCAG_17702	2276	61565.5	CS22	CS22_2	54	Thalamus	0.186213	thalamus	CS22.2_29	22
CS22_2_AGAGTGGCACCCTATC_17727	3882	156978	CS22	CS22_2	54	Thalamus	0.260453	thalamus	CS22.2_29	22
CS22_2_AGCGTCGGTGCACTTA_17860	2025	67970.5	CS22	CS22_2	54	Thalamus	0.169144	thalamus	CS22.2_15	22
CS22_2_AGGCCGTAGGAATTAC_17938	1653	39467.6	CS22	CS22_2	54	Thalamus	0.141726	thalamus	CS22.2_15	22
CS22_2_ATCACGATCGAACGGA_18153	2552	90421.8	CS22	CS22_2	54	Thalamus	0.225146	thalamus	CS22.2_15	22
CS22_2_ATCCGAATCGGATGTT_18214	2815	118608	CS22	CS22_2	54	Thalamus	0.279286	thalamus	CS22.2_29	22
CS22_2_ATGGGAGGTACATGTC_18299	1419	32563.2	CS22	CS22_2	54	Thalamus	0.0915783	thalamus	CS22.2_15	22
CS22_2_ATGGGAGTCGTAGGAG_18312	3428	135952	CS22	CS22_2	54	Thalamus	0.242917	thalamus	CS22.2_29	22
CS22_2_CACATAGGTAGAGTGC_18598	5502	307576	CS22	CS22_2	54	Thalamus	0.244719	thalamus	CS22.2_15	22
CS22_2_CAGCCGATCGCCTGAG_18769	2017	64023.8	CS22	CS22_2	54	Thalamus	0.274215	thalamus	CS22.2_29	22
CS22_2_CATGGCGCATGATCCA_18999	2140	70587.8	CS22	CS22_2	54	Thalamus	0.173609	thalamus	CS22.2_15	22
CS22_2_CCACTACTCGGAAACG_19083	4237	193740	CS22	CS22_2	54	Thalamus	0.239148	thalamus	CS22.2_15	22
CS22_2_CCCTCCTGTACCATCA_19190	2419	81080.4	CS22	CS22_2	54	Thalamus	0.176507	thalamus	CS22.2_15	22
CS22_2_CCCTCCTGTCCCTTGT_19193	2652	110843	CS22	CS22_2	54	Thalamus	0.200105	thalamus	CS22.2_15	22
CS22_2_CCGGTAGGTGCTGTAT_19228	3088	118008	CS22	CS22_2	54	Thalamus	0.213331	thalamus	CS22.2_29	22
CS22_2_CCGTACTCAGCTGCTG_19240	2056	72374.4	CS22	CS22_2	54	Thalamus	0.290017	thalamus	CS22.2_29	22
CS22_2_CCTACACAGTAAGTAC_19303	2259	74127.4	CS22	CS22_2	54	Thalamus	0.161485	thalamus	CS22.2_15	22
CS22_2_CCTTTCTCACCAACCG_19446	2277	67549.8	CS22	CS22_2	54	Thalamus	0.111533	thalamus	CS22.2_15	22
CS22_2_CCTTTCTCAGGAATCG_19449	2463	86076.2	CS22	CS22_2	54	Thalamus	0.28049	thalamus	CS22.2_17	22
CS22_2_CTACATTCATCTCCCA_20101	2968	126715	CS22	CS22_2	54	Thalamus	0.309356	thalamus	CS22.2_15	22
CS22_2_CTACCCAAGGGTCGAT_20107	3088	123481	CS22	CS22_2	54	Thalamus	0.21181	thalamus	CS22.2_15	22
CS22_2_CTACCCATCCGTTGCT_20117	3048	114414	CS22	CS22_2	54	Thalamus	0.276047	thalamus	CS22.2_29	22
CS22_2_CTACGTCCACGACTCG_20122	2623	78162.3	CS22	CS22_2	54	Thalamus	0.100539	thalamus	CS22.2_15	22
CS22_2_CTCAGAAAGAATCTCC_20193	2386	75546.2	CS22	CS22_2	54	Thalamus	0.143182	thalamus	CS22.2_29	22
CS22_2_CTCGTCATCTATCCTA_20324	3951	164412	CS22	CS22_2	54	Thalamus	0.22552	thalamus	CS22.2_15	22
CS22_2_CTGATCCTCGCATGAT_20444	1606	44230.5	CS22	CS22_2	54	Thalamus	0.212248	thalamus	CS22.2_15	22
CS22_2_CTGTTTAGTATAAACG_20534	1846	44850.6	CS22	CS22_2	54	Thalamus	0.16727	thalamus	CS22.2_29	22
CS22_2_CTTCTCTCACCGAATT_20589	2159	67199.5	CS22	CS22_2	54	Thalamus	0.114764	thalamus	CS22.2_15	22
CS22_2_CTTTGCGAGAGTACCG_20611	2580	80159.3	CS22	CS22_2	54	Thalamus	0.200461	thalamus	CS22.2_15	22
CS22_2_GAAGCAGAGCTACCTA_20710	3245	151760	CS22	CS22_2	54	Thalamus	0.23413	thalamus	CS22.2_15	22
CS22_2_GAAGCAGAGTGGACGT_20715	3424	159620	CS22	CS22_2	54	Thalamus	0.275186	thalamus	CS22.2_29	22
CS22_2_GACGGCTGTGACAAAT_20863	1422	32450.9	CS22	CS22_2	54	Thalamus	0.0734008	thalamus	CS22.2_15	22
CS22_2_GATCGCGAGCTAACAA_21020	1717	46681.9	CS22	CS22_2	54	Thalamus	0.219899	thalamus	CS22.2_29	22
CS22_2_GATGAGGCACAGGCCT_21086	1541	42594.4	CS22	CS22_2	54	Thalamus	0.10421	thalamus	CS22.2_31	22
CS22_2_GATTCAGTCAGGTTCA_21128	2772	96549.9	CS22	CS22_2	54	Thalamus	0.137365	thalamus	CS22.2_29	22
CS22_2_GCAATCACAAGCCGCT_21161	3419	146236	CS22	CS22_2	54	Thalamus	0.140091	thalamus	CS22.2_15	22
CS22_2_GCGCCAAAGGACGAAA_21422	1834	50481.8	CS22	CS22_2	54	Thalamus	0.138486	thalamus	CS22.2_31	22
CS22_2_GCGCCAAAGGGCTTGA_21424	2274	67898.3	CS22	CS22_2	54	Thalamus	0.221374	thalamus	CS22.2_15	22
CS22_2_GCGCCAATCCATGAAC_21439	1357	35930.6	CS22	CS22_2	54	Thalamus	0.147158	thalamus	CS22.2_15	22
CS22_2_GCTGGGTTCTGCTGCT_21562	1989	60406.6	CS22	CS22_2	54	Thalamus	0.250578	thalamus	CS22.2_29	22
CS22_2_GGCGTGTCAAGAAGAG_21809	3058	125636	CS22	CS22_2	54	Thalamus	0.282277	thalamus	CS22.2_29	22
CS22_2_GGCTCGAAGCTGCAAG_21825	3191	145648	CS22	CS22_2	54	Thalamus	0.302715	thalamus	CS22.2_17	22
CS22_2_GGGCATCCATTGGCGC_21935	3060	101254	CS22	CS22_2	54	Thalamus	0.171083	thalamus	CS22.2_15	22
CS22_2_GTACTCCGTAGGGTAC_22100	3092	136691	CS22	CS22_2	54	Thalamus	0.222626	thalamus	CS22.2_15	22
CS22_2_GTATTCTAGGCTAGGT_22152	4431	214658	CS22	CS22_2	54	Thalamus	0.28258	thalamus	CS22.2_29	22
CS22_2_GTCTCGTGTAAATGTG_22267	1700	45993.1	CS22	CS22_2	54	Thalamus	0.203806	thalamus	CS22.2_29	22
CS22_2_GTCTCGTGTCGCTTCT_22271	3233	106749	CS22	CS22_2	54	Thalamus	0.155189	thalamus	CS22.2_15	22
CS22_2_GTGCAGCAGCCCAGCT_22299	2825	102513	CS22	CS22_2	54	Thalamus	0.230576	thalamus	CS22.2_15	22
CS22_2_GTGCTTCCAGGAATCG_22343	2868	93047.7	CS22	CS22_2	54	Thalamus	0.18359	thalamus	CS22.2_15	22
CS22_2_GTTCGGGTCTCCGGTT_22474	2837	101154	CS22	CS22_2	54	Thalamus	0.181402	thalamus	CS22.2_15	22
CS22_2_TAGGCATGTGGTCTCG_22739	1412	33217.4	CS22	CS22_2	54	Thalamus	0.103881	thalamus	CS22.2_29	22
CS22_2_TCAGGATGTTACTGAC_22938	3367	147018	CS22	CS22_2	54	Thalamus	0.216713	thalamus	CS22.2_29	22
CS22_2_TCCACACTCTAACTCT_22994	1621	41265.1	CS22	CS22_2	54	Thalamus	0.175064	thalamus	CS22.2_20	22
CS22_2_TCCCGATGTCTAAAGA_23007	4242	218641	CS22	CS22_2	54	Thalamus	0.273751	thalamus	CS22.2_29	22
CS22_2_TCTTCGGCAGCGATCC_23169	2917	101553	CS22	CS22_2	54	Thalamus	0.270993	thalamus	CS22.2_29	22
CS22_2_TGCCCTAGTCCAGTTA_23393	2525	76252.6	CS22	CS22_2	54	Thalamus	0.184839	thalamus	CS22.2_15	22
CS22_2_TGGGCGTCACGGTAGA_23550	2406	82349.8	CS22	CS22_2	54	Thalamus	0.216747	thalamus	CS22.2_15	22
CS22_2_TGGTTAGAGAGCTTCT_23567	2769	99800.9	CS22	CS22_2	54	Thalamus	0.236058	thalamus	CS22.2_29	22
CS22_2_TGTATTCTCCGCGTTT_23609	3068	125237	CS22	CS22_2	54	Thalamus	0.247678	thalamus	CS22.2_29	22
CS22_2_TTATGCTTCAACGGGA_23724	2113	73925.8	CS22	CS22_2	54	Thalamus	0.141133	thalamus	CS22.2_20	22
CS22_2_TTCTCCTTCTGTTGAG_23798	2314	73113.9	CS22	CS22_2	54	Thalamus	0.165504	thalamus	CS22.2_29	22
CS22_2_TTGGCAAAGCTAGGCA_23869	1901	62305.5	CS22	CS22_2	54	Thalamus	0.219072	thalamus	CS22.2_20	22
CS22_2_TTTCCTCTCCAACCAA_23904	1529	38071.2	CS22	CS22_2	54	Thalamus	0.185049	thalamus	CS22.2_29	22
CS20_CGATTGAAGACTTGAA_2379	1428	166630	CS20	CS20	54	Cerebellum	0.184876	cerebellum	CS20_12	20
CS20_AAAGTAGAGGCACATG_6370	1190	264896	CS20	CS20	54	Central cortex	0.328357	central	CS20_27	20
CS22_AACTCAGCACTTACGA_56	4984	393497	CS22	CS22	54	Central cortex	0.194261	Central	CS22_37	22
CS22_CAGGTGCCACATGACT_833	4629	416934	CS22	CS22	54	Central cortex	0.133273	Central	CS22_5	22
CS22_ATTGGACTCTAACTTC_5338	3521	286858	CS22	CS22	54	Occipital cortex	0.112567	Occipital	CS22_29	22
CS22_CCGGTAGCAATGGAAT_5650	3619	269813	CS22	CS22	54	Occipital cortex	0.0942268	Occipital	CS22_1	22
CS22_2_GCGGGTTGTCTCCATC_3156	3613	147186	CS22	CS22_2	54	Frontal cortex	0.205899	PFC	CS22.2_9	22
CS22_2_CATGCCTGTAGTAGTA_3950	3062	117748	CS22	CS22_2	54	Central cortex	0.221409	central	CS22.2_12	22
CS22_2_CTCAGAACAGACGCAA_4302	3056	130067	CS22	CS22_2	54	Central cortex	0.184429	central	CS22.2_12	22
CS22_GACCAATAGTCCAGGA_12179	2664	143760	CS22	CS22	54	Midbrain	0.138436	Midbrain	CS22_6	22
CS22_CTTTGCGCAAATCCGT_19190	2807	148827	CS22	CS22	54	Hypothalamus	0.141668	Hypothalamus	CS22_31	22
CS22_TACGGTAGTTGGTGGA_19787	3330	223512	CS22	CS22	54	Hypothalamus	0.128834	Hypothalamus	CS22_3	22
CS19_CTGCGGATCCTAGTGA_19740	2974	367716	CS19	CS19	54	Thalamus	0.189099	thalamus	CS19_11	19
CS22_2_CATCCACTCTTTACGT_3932	2648	87237.4	CS22	CS22_2	54	Central cortex	0.217277	central	CS22.2_9	22
CS22_CTCATTATCAGGTAAA_1372	2441	162398	CS22	CS22	54	Central cortex	0.20732	Central	CS22_32	22
CS22_2_AGTGTCATCTCCGGTT_15846	8604	1.22419e+06	CS22	CS22_2	54	Midbrain	0.28998	midbrain	CS22.2_6	22
CS20_CATCGGGGTTGAGTTC_35064	1582	308061	CS20	CS20	54	Thalamus	0.316925	thalamus	CS20_36	20
CS13_GTCGGGTAGATGGCGT	1924	352394	CS13	CS13	54	Anterior Midbrain	0.207789	anteriormidbrain	CS13_38	13
CS14_3_TTGCCGTTCTCCGGTT_7770	1426	109696	2ndTri	CS14_3	54	Telencephalon	0.125593	cortex	CS14.3_28	14
CS22_TGGCGCACACCAGATT_2694	3460	410649	CS22	CS22	56	Central cortex	0.349277	Central	CS22_6	22
CS22_ATCCACCTCGACAGCC_14343	893	41758.2	CS22	CS22	56	Hindbrain	0.264675	Hindbrain	CS22_35	22
CS22_CATGGCGGTCAGTGGA_14899	3063	225437	CS22	CS22	56	Hindbrain	0.1864	Hindbrain	CS22_3	22
CS22_2_CTGATAGCATGGTTGT_1431	1694	55383.2	CS22	CS22_2	56	GE	0.205608	GE	CS22.2_16	22
CS20_AAAGCAATCCTGCCAT_33123	1145	335690	CS20	CS20	56	Thalamus	0.307816	thalamus	CS20_22	20
CS20_ACACTGAAGATCGATA_33416	1096	264587	CS20	CS20	56	Thalamus	0.274924	thalamus	CS20_22	20
CS20_CGAATGTTCTTGACGA_35575	810	187815	CS20	CS20	56	Thalamus	0.402127	thalamus	CS20_22	20
CS20_CGTGTCTTCTGCTGCT_36028	657	59260.9	CS20	CS20	56	Thalamus	0.276893	thalamus	CS20_22	20
CS20_CTTAACTTCCGCATCT_36534	861	76068	CS20	CS20	56	Thalamus	0.287664	thalamus	CS20_22	20
CS20_GATCAGTTCAAACCGT_36923	2469	1.9659e+06	CS20	CS20	56	Thalamus	0.231705	thalamus	CS20_21	20
CS20_TACGGGCTCTAACTGG_38354	2168	1.46086e+06	CS20	CS20	56	Thalamus	0.376661	thalamus	CS20_22	20
CS20_TCACAAGTCACTTATC_38589	1300	887019	CS20	CS20	56	Thalamus	0.266524	thalamus	CS20_15	20
CS20_TGAGAGGGTTTGTTGG_39006	1030	97834	CS20	CS20	56	Thalamus	0.299613	thalamus	CS20_22	20
CS19_ATCTACTGTCCAGTGC_3464	1068	64886.9	CS19	CS19	56	Hindbrain	0.204255	hindbrain	CS19_7	19
CS19_AAACGGGTCTCAAGTG_11723	3181	584679	CS19	CS19	56	Midbrain	0.258705	midbrain	CS19_7	19
CS19_AAGGAGCTCGGTTAAC_11893	2210	250937	CS19	CS19	56	Midbrain	0.297544	midbrain	CS19_7	19
CS19_AATCCAGTCCACGTGG_11930	2902	425974	CS19	CS19	56	Midbrain	0.265765	midbrain	CS19_7	19
CS19_ACCAGTACACGCGAAA_12054	1623	196932	CS19	CS19	56	Midbrain	0.401451	midbrain	CS19_7	19
CS19_ACCTTTACATGCGCAC_12095	3049	587309	CS19	CS19	56	Midbrain	0.320837	midbrain	CS19_7	19
CS19_AGACGTTAGTAATCCC_12340	1590	178648	CS19	CS19	56	Midbrain	0.296811	midbrain	CS19_7	19
CS19_AGCGTCGGTATAGTAG_12458	1460	187938	CS19	CS19	56	Midbrain	0.38184	midbrain	CS19_7	19
CS19_AGCTTGAAGCTCTCGG_12489	3631	702230	CS19	CS19	56	Midbrain	0.31625	midbrain	CS19_7	19
CS19_AGTGTCAAGAGCCTAG_12621	2209	318659	CS19	CS19	56	Midbrain	0.306158	midbrain	CS19_7	19
CS19_ATCCACCCACACGCTG_12689	2573	429987	CS19	CS19	56	Midbrain	0.356968	midbrain	CS19_7	19
CS19_ATTATCCCAAAGGAAG_12806	2126	260716	CS19	CS19	56	Midbrain	0.333892	midbrain	CS19_7	19
CS19_CAAGATCTCACTCCTG_12888	1997	304724	CS19	CS19	56	Midbrain	0.395236	midbrain	CS19_7	19
CS19_CAGAATCAGACCGGAT_13075	1830	297595	CS19	CS19	56	Midbrain	0.371444	midbrain	CS19_7	19
CS19_CAGAATCTCAGTACGT_13082	3572	584644	CS19	CS19	56	Midbrain	0.310137	midbrain	CS19_7	19
CS19_CAGAGAGGTCAGTGGA_13090	1992	271423	CS19	CS19	56	Midbrain	0.339147	midbrain	CS19_7	19
CS19_CAGCATATCCGCAAGC_13137	2196	340013	CS19	CS19	56	Midbrain	0.350418	midbrain	CS19_7	19
CS19_CCATGTCGTCGCATCG_13489	2278	292769	CS19	CS19	56	Midbrain	0.334177	midbrain	CS19_7	19
CS19_CCTAAAGGTATTCGTG_13619	2123	357189	CS19	CS19	56	Midbrain	0.366059	midbrain	CS19_7	19
CS19_CCTACCAGTGGTAACG_13644	2303	349703	CS19	CS19	56	Midbrain	0.304472	midbrain	CS19_7	19
CS19_CCTAGCTAGATGTTAG_13649	2579	397668	CS19	CS19	56	Midbrain	0.326016	midbrain	CS19_7	19
CS19_CCTTCGAAGTTGCAGG_13725	1684	169500	CS19	CS19	56	Midbrain	0.330433	midbrain	CS19_7	19
CS19_CGGTTAACAACAACCT_14030	2519	388572	CS19	CS19	56	Midbrain	0.392908	midbrain	CS19_7	19
CS19_CGTAGGCAGGCAAAGA_14059	3198	574675	CS19	CS19	56	Midbrain	0.24568	midbrain	CS19_7	19
CS19_CGTGTCTGTCTCCATC_14127	2918	406307	CS19	CS19	56	Midbrain	0.294652	midbrain	CS19_7	19
CS19_CTGCCTATCTCATTCA_14480	3031	479700	CS19	CS19	56	Midbrain	0.274942	midbrain	CS19_7	19
CS19_CTGGTCTAGCTGTCTA_14515	2917	403878	CS19	CS19	56	Midbrain	0.242913	midbrain	CS19_7	19
CS19_GACCAATGTAGAGTGC_14742	1618	196756	CS19	CS19	56	Midbrain	0.335519	midbrain	CS19_7	19
CS19_GATCGATAGCCCGAAA_14902	2342	434302	CS19	CS19	56	Midbrain	0.399815	midbrain	CS19_7	19
CS19_GATCGTAGTTCAGGCC_14937	3767	716764	CS19	CS19	56	Midbrain	0.261298	midbrain	CS19_7	19
CS19_GATGAAATCGGTTCGG_14963	2886	481908	CS19	CS19	56	Midbrain	0.35138	midbrain	CS19_7	19
CS19_GCGACCAAGGAGTCTG_15150	4202	736698	CS19	CS19	56	Midbrain	0.291395	midbrain	CS19_7	19
CS19_GCTCCTATCCGCGTTT_15253	1669	255616	CS19	CS19	56	Midbrain	0.331222	midbrain	CS19_7	19
CS19_GGGCATCGTCGCGGTT_15603	1556	175282	CS19	CS19	56	Midbrain	0.386453	midbrain	CS19_7	19
CS19_GTATTCTTCCGTAGTA_15766	1384	180109	CS19	CS19	56	Midbrain	0.419682	midbrain	CS19_7	19
CS19_GTCAAGTAGCCCGAAA_15774	2786	392213	CS19	CS19	56	Midbrain	0.371335	midbrain	CS19_7	19
CS19_GTCGGGTGTCGGGTCT_15849	2979	372556	CS19	CS19	56	Midbrain	0.366454	midbrain	CS19_7	19
CS19_GTGAAGGAGGCAGTCA_15891	3317	571537	CS19	CS19	56	Midbrain	0.276137	midbrain	CS19_7	19
CS19_GTGCATAGTCCTCTTG_15919	2291	284297	CS19	CS19	56	Midbrain	0.29562	midbrain	CS19_7	19
CS19_GTGTTAGCAGCGTCCA_15984	1837	273944	CS19	CS19	56	Midbrain	0.342192	midbrain	CS19_7	19
CS19_TACGGTAGTCAAAGCG_16156	2264	361246	CS19	CS19	56	Midbrain	0.371472	midbrain	CS19_7	19
CS19_TAGAGCTCAAACAACA_16216	4553	908316	CS19	CS19	56	Midbrain	0.383682	midbrain	CS19_7	19
CS19_TCAACGATCTAACTGG_16301	1795	238827	CS19	CS19	56	Midbrain	0.319331	midbrain	CS19_7	19
CS19_TCACGAAGTTGTCGCG_16344	2333	366842	CS19	CS19	56	Midbrain	0.383461	midbrain	CS19_7	19
CS19_TCATTACGTGGTTTCA_16411	1695	263779	CS19	CS19	56	Midbrain	0.408701	midbrain	CS19_7	19
CS19_TCTTCGGAGCTAAGAT_16554	2110	296649	CS19	CS19	56	Midbrain	0.349706	midbrain	CS19_7	19
CS19_TGGGAAGTCTACGAGT_16843	2382	405832	CS19	CS19	56	Midbrain	0.380365	midbrain	CS19_7	19
CS19_TTCTCCTTCTGCAAGT_17053	3575	614829	CS19	CS19	56	Midbrain	0.281316	midbrain	CS19_7	19
CS19_TTGAACGCAGGAATGC_17064	2331	382308	CS19	CS19	56	Midbrain	0.310811	midbrain	CS19_7	19
CS15_2_ACGGCCAGTACCAGTT_895	856	104706	CS15	CS15_2	56	Telencephalon	0.227627	cortex	CS15.2_11	15
CS15_2_ACTGAACGTTTACTCT_1011	1450	457731	CS15	CS15_2	56	Telencephalon	0.278525	cortex	CS15.2_11	15
CS15_2_AGTGGGAAGGCAAAGA_1718	1009	253203	CS15	CS15_2	56	Telencephalon	0.295086	cortex	CS15.2_11	15
CS15_2_ATTACTCAGGTGCTTT_2071	1399	211448	CS15	CS15_2	56	Telencephalon	0.337128	cortex	CS15.2_11	15
CS15_2_CATCAGACACACGCTG_2897	1083	316893	CS15	CS15_2	56	Telencephalon	0.226735	cortex	CS15.2_11	15
CS15_2_CCACCTAGTGATGATA_3122	1198	136046	CS15	CS15_2	56	Telencephalon	0.263533	cortex	CS15.2_11	15
CS15_2_CCGTACTCAAAGAATC_3364	1357	295742	CS15	CS15_2	56	Telencephalon	0.258826	cortex	CS15.2_11	15
CS15_2_CGGACTGAGATCTGAA_4050	1490	231783	CS15	CS15_2	56	Telencephalon	0.228116	cortex	CS15.2_12	15
CS15_2_CTCGGAGAGGGATGGG_4779	1370	200495	CS15	CS15_2	56	Telencephalon	0.24785	cortex	CS15.2_12	15
CS15_2_CTCGTCAAGGTGCACA_4846	1001	265019	CS15	CS15_2	56	Telencephalon	0.192865	cortex	CS15.2_11	15
CS15_2_CTGAAGTAGCCCTAAT_4934	1312	205039	CS15	CS15_2	56	Telencephalon	0.256029	cortex	CS15.2_11	15
CS15_2_GCATGTAGTCAACATC_6079	1383	337369	CS15	CS15_2	56	Telencephalon	0.275449	cortex	CS15.2_11	15
CS15_2_GCGACCATCCAATGGT_6138	1024	205690	CS15	CS15_2	56	Telencephalon	0.292112	cortex	CS15.2_11	15
CS15_2_GCGGGTTAGAGTACCG_6230	3763	1.05081e+06	CS15	CS15_2	56	Telencephalon	0.251726	cortex	CS15.2_27	15
CS15_2_GCTGCGAAGCACAGGT_6315	1468	231187	CS15	CS15_2	56	Telencephalon	0.22327	cortex	CS15.2_12	15
CS15_2_GGCCGATGTCGATTGT_6673	1669	353574	CS15	CS15_2	56	Telencephalon	0.230228	cortex	CS15.2_12	15
CS15_2_GGGAGATGTCGAACAG_6823	2168	788199	CS15	CS15_2	56	Telencephalon	0.249373	cortex	CS15.2_11	15
CS15_2_GTCACAAGTAAATACG_7221	1516	357227	CS15	CS15_2	56	Telencephalon	0.257888	cortex	CS15.2_11	15
CS15_2_GTGCTTCTCACAATGC_7500	1375	363536	CS15	CS15_2	56	Telencephalon	0.243465	cortex	CS15.2_11	15
CS15_2_TCAGATGTCCCTCAGT_8294	919	263440	CS15	CS15_2	56	Telencephalon	0.276153	cortex	CS15.2_11	15
CS15_2_TGCGGGTAGTATCGAA_9067	1915	698219	CS15	CS15_2	56	Telencephalon	0.249745	cortex	CS15.2_12	15
CS15_2_TGTTCCGAGAGACTTA_9382	1654	295026	CS15	CS15_2	56	Telencephalon	0.255745	cortex	CS15.2_12	15
CS15_2_TTGAACGAGGCATGTG_9677	2382	850355	CS15	CS15_2	56	Telencephalon	0.275068	cortex	CS15.2_6	15
CS15_2_TTGAACGGTCTCAACA_9683	2165	388889	CS15	CS15_2	56	Telencephalon	0.268141	cortex	CS15.2_12	15
CS15_2_AACTCCCGTGCACCAC_10167	1212	214500	CS15	CS15_2	56	Hindbrain	0.207481	hindbrain	CS15.2_12	15
CS15_2_AAGCCGCAGACAAAGG_10263	1477	187583	CS15	CS15_2	56	Hindbrain	0.209116	hindbrain	CS15.2_24	15
CS15_2_AATCCAGAGTGGCACA_10350	2448	396984	CS15	CS15_2	56	Hindbrain	0.157978	hindbrain	CS15.2_27	15
CS15_2_ACAGCCGCACTTAACG_10484	2030	486860	CS15	CS15_2	56	Hindbrain	0.243586	hindbrain	CS15.2_24	15
CS15_2_ACGGGCTGTATGCTTG_10889	1994	676142	CS15	CS15_2	56	Hindbrain	0.17816	hindbrain	CS15.2_24	15
CS15_2_AGAATAGCAACTGCGC_11102	2001	292265	CS15	CS15_2	56	Hindbrain	0.214953	hindbrain	CS15.2_24	15
CS15_2_AGCCTAATCTCTTGAT_11296	1714	354692	CS15	CS15_2	56	Hindbrain	0.174594	hindbrain	CS15.2_6	15
CS15_2_AGCTCCTGTGTGCCTG_11348	1506	420799	CS15	CS15_2	56	Hindbrain	0.242827	hindbrain	CS15.2_6	15
CS15_2_AGCTCTCCACGGCGTT_11369	1484	317106	CS15	CS15_2	56	Hindbrain	0.215043	hindbrain	CS15.2_11	15
CS15_2_AGCTTGAGTTTAGCTG_11393	2500	822259	CS15	CS15_2	56	Hindbrain	0.183302	hindbrain	CS15.2_6	15
CS15_2_AGGCCACAGATGCCTT_11399	1906	260630	CS15	CS15_2	56	Hindbrain	0.180033	hindbrain	CS15.2_24	15
CS15_2_ATCCGAATCGTACGGC_11811	1219	214766	CS15	CS15_2	56	Hindbrain	0.267331	hindbrain	CS15.2_11	15
CS15_2_ATGGGAGTCCAAACAC_11905	3550	1.28698e+06	CS15	CS15_2	56	Hindbrain	0.2098	hindbrain	CS15.2_27	15
CS15_2_CAACCAAAGATGTAAC_12024	1998	354381	CS15	CS15_2	56	Hindbrain	0.257956	hindbrain	CS15.2_12	15
CS15_2_CACCTTGAGTAATCCC_12394	2152	351543	CS15	CS15_2	56	Hindbrain	0.18438	hindbrain	CS15.2_6	15
CS15_2_CCCAATCGTCAATACC_13077	2571	387498	CS15	CS15_2	56	Hindbrain	0.153776	hindbrain	CS15.2_27	15
CS15_2_CCTAAAGAGTAGGCCA_13260	1849	515657	CS15	CS15_2	56	Hindbrain	0.181603	hindbrain	CS15.2_24	15
CS15_2_CCTTCCCTCCTGCAGG_13412	1843	188212	CS15	CS15_2	56	Hindbrain	0.148721	hindbrain	CS15.2_6	15
CS15_2_CCTTCGATCGGAGCAA_13438	1762	252499	CS15	CS15_2	56	Hindbrain	0.26046	hindbrain	CS15.2_12	15
CS15_2_CGAGCACCAGTGAGTG_13597	1519	393415	CS15	CS15_2	56	Hindbrain	0.176785	hindbrain	CS15.2_24	15
CS15_2_CGCGGTAGTACAGCAG_13753	1827	367407	CS15	CS15_2	56	Hindbrain	0.204782	hindbrain	CS15.2_12	15
CS15_2_CGCGTTTGTAAACGCG_13776	1711	539787	CS15	CS15_2	56	Hindbrain	0.200317	hindbrain	CS15.2_27	15
CS15_2_CGCGTTTGTGTTTGGT_13781	1686	391880	CS15	CS15_2	56	Hindbrain	0.181136	hindbrain	CS15.2_27	15
CS15_2_CGGTTAAGTCGAAAGC_14001	2492	386294	CS15	CS15_2	56	Hindbrain	0.157959	hindbrain	CS15.2_27	15
CS15_2_CTAACTTCATATACCG_14230	1352	185767	CS15	CS15_2	56	Hindbrain	0.221902	hindbrain	CS15.2_11	15
CS15_2_CTACACCGTCTTCAAG_14318	2439	880642	CS15	CS15_2	56	Hindbrain	0.220134	hindbrain	CS15.2_27	15
CS15_2_CTAGCCTGTACCGTAT_14414	8374	6.76655e+06	CS15	CS15_2	56	Hindbrain	0.296389	hindbrain	CS15.2_12	15
CS15_2_CTCATTAAGTTCGATC_14479	2172	411672	CS15	CS15_2	56	Hindbrain	0.175189	hindbrain	CS15.2_24	15
CS15_2_CTCTGGTAGTTTCCTT_14690	2131	657419	CS15	CS15_2	56	Hindbrain	0.216577	hindbrain	CS15.2_6	15
CS15_2_CTCTGGTGTTTGTTGG_14697	1181	264238	CS15	CS15_2	56	Hindbrain	0.197241	hindbrain	CS15.2_38	15
CS15_2_CTTAACTTCAAACCGT_14901	2628	457694	CS15	CS15_2	56	Hindbrain	0.161058	hindbrain	CS15.2_27	15
CS15_2_CTTGGCTAGTGAAGAG_14975	2300	615267	CS15	CS15_2	56	Hindbrain	0.220608	hindbrain	CS15.2_12	15
CS15_2_GACCTGGTCATACGGT_15238	1493	211302	CS15	CS15_2	56	Hindbrain	0.183995	hindbrain	CS15.2_27	15
CS15_2_GACTACATCCCTAATT_15348	2355	753117	CS15	CS15_2	56	Hindbrain	0.178053	hindbrain	CS15.2_28	15
CS15_2_GATCTAGGTGACCAAG_15534	2426	955448	CS15	CS15_2	56	Hindbrain	0.220985	hindbrain	CS15.2_6	15
CS15_2_GCAATCAAGCAACGGT_15639	1430	175059	CS15	CS15_2	56	Hindbrain	0.22274	hindbrain	CS15.2_12	15
CS15_2_GCATGTATCTAACCGA_15829	2172	735691	CS15	CS15_2	56	Hindbrain	0.242072	hindbrain	CS15.2_24	15
CS15_2_GCTGCGAGTCATCGGC_16061	2313	266061	CS15	CS15_2	56	Hindbrain	0.159329	hindbrain	CS15.2_27	15
CS15_2_GCTTCCAAGGCCGAAT_16121	2260	775681	CS15	CS15_2	56	Hindbrain	0.195281	hindbrain	CS15.2_27	15
CS15_2_GGAACTTAGTGGACGT_16185	1649	401706	CS15	CS15_2	56	Hindbrain	0.209771	hindbrain	CS15.2_24	15
CS15_2_GGACATTTCTGTTGAG_16295	1873	513944	CS15	CS15_2	56	Hindbrain	0.226279	hindbrain	CS15.2_6	15
CS15_2_GGACGTCTCTTCAACT_16325	1754	194101	CS15	CS15_2	56	Hindbrain	0.171687	hindbrain	CS15.2_24	15
CS15_2_GTAGTCATCCAGTAGT_16849	1741	525038	CS15	CS15_2	56	Hindbrain	0.217837	hindbrain	CS15.2_6	15
CS15_2_GTCACAAGTGATGATA_16907	2754	417565	CS15	CS15_2	56	Hindbrain	0.205213	hindbrain	CS15.2_27	15
CS15_2_GTCTCGTAGGCATGGT_17008	1754	297247	CS15	CS15_2	56	Hindbrain	0.249052	hindbrain	CS15.2_24	15
CS15_2_TATCTCAAGCTAGTTC_17728	1739	477763	CS15	CS15_2	56	Hindbrain	0.224273	hindbrain	CS15.2_12	15
CS15_2_TCGAGGCCAACAACCT_18056	2400	883378	CS15	CS15_2	56	Hindbrain	0.224375	hindbrain	CS15.2_27	15
CS15_2_TCGCGAGAGACGACGT_18076	2892	475292	CS15	CS15_2	56	Hindbrain	0.206544	hindbrain	CS15.2_27	15
CS15_2_TCTCATACAAGTAGTA_18202	2153	657896	CS15	CS15_2	56	Hindbrain	0.167432	hindbrain	CS15.2_27	15
CS15_2_TGACGGCAGATGCGAC_18364	2119	479923	CS15	CS15_2	56	Hindbrain	0.288743	hindbrain	CS15.2_6	15
CS15_2_TGACGGCTCTTTACGT_18385	1731	224143	CS15	CS15_2	56	Hindbrain	0.227802	hindbrain	CS15.2_6	15
CS15_2_TGATTTCTCTTAGCCC_18521	2060	323039	CS15	CS15_2	56	Hindbrain	0.21472	hindbrain	CS15.2_27	15
CS15_2_TGTGTTTCAGACGTAG_18949	2046	666368	CS15	CS15_2	56	Hindbrain	0.215235	hindbrain	CS15.2_6	15
CS15_2_TGTTCCGTCGCATGAT_18983	2464	530748	CS15	CS15_2	56	Hindbrain	0.256613	hindbrain	CS15.2_12	15
CS15_2_TTCCCAGGTCCCTACT_19088	1390	431439	CS15	CS15_2	56	Hindbrain	0.218273	hindbrain	CS15.2_11	15
CS15_2_TTGCGTCCAAGACACG_19261	2715	537168	CS15	CS15_2	56	Hindbrain	0.193128	hindbrain	CS15.2_27	15
CS15_2_ACACTGATCACCGGGT_19545	1923	528054	CS15	CS15_2	56	Thalamus	0.242657	thalamus	CS15.2_12	15
CS15_2_ACGCAGCTCCCATTAT_19619	2062	516987	CS15	CS15_2	56	Thalamus	0.195386	thalamus	CS15.2_24	15
CS15_2_CAGCAGCGTGTTCTTT_19973	1742	268568	CS15	CS15_2	56	Thalamus	0.211881	thalamus	CS15.2_12	15
CS15_2_CAGCTAAAGAAGGTTT_19979	1424	472054	CS15	CS15_2	56	Thalamus	0.304903	thalamus	CS15.2_11	15
CS15_2_CAGTCCTCAATAGAGT_19994	1630	280432	CS15	CS15_2	56	Thalamus	0.290155	thalamus	CS15.2_12	15
CS15_2_CGCTTCAGTTATCGGT_20249	1548	199597	CS15	CS15_2	56	Thalamus	0.294031	thalamus	CS15.2_12	15
CS15_2_GGGTTGCCAGTAAGAT_20837	1936	753173	CS15	CS15_2	56	Thalamus	0.176657	thalamus	CS15.2_12	15
CS15_2_GTACTTTTCTTGCCGT_20877	1402	439445	CS15	CS15_2	56	Thalamus	0.231543	thalamus	CS15.2_12	15
CS15_2_GTCATTTTCTGGTGTA_20916	2127	299972	CS15	CS15_2	56	Thalamus	0.255908	thalamus	CS15.2_12	15
CS15_2_GTTACAGTCCGATATG_20970	1397	200733	CS15	CS15_2	56	Thalamus	0.22926	thalamus	CS15.2_11	15
CS15_2_TCAACGAGTATTCTCT_21100	1506	175982	CS15	CS15_2	56	Thalamus	0.23563	thalamus	CS15.2_12	15
CS15_2_TGCCCTATCCTATGTT_21268	1417	411607	CS15	CS15_2	56	Thalamus	0.246842	thalamus	CS15.2_11	15
CS15_2_AGGGATGGTTCGCTAA_23054	1045	138602	CS15	CS15_2	56	Subpallium	0.225776	subpallium	CS15.2_11	15
CS15_2_TATCAGGAGCGATAGC_29785	639	59587.9	CS15	CS15_2	56	Subpallium	0.230468	subpallium	CS15.2_36	15
CS14_ACTGAGTGTTACCGAT_1553	4646	1.3432e+06	CS14	CS14	56	Hindbrain	0.198279	hindbrain	CS14_15	14
CS14_CTGAAGTGTTACCGAT_2101	5703	2.29223e+06	CS14	CS14	56	Hindbrain	0.243424	hindbrain	CS14_15	14
CS14_GGGAATGGTGCTCTTC_2369	5314	1.61734e+06	CS14	CS14	56	Hindbrain	0.265945	hindbrain	CS14_10	14
CS14_GGTGCGTTCTGTGCAA_2402	4990	1.75386e+06	CS14	CS14	56	Hindbrain	0.301287	hindbrain	CS14_13	14
CS14_TCTCTAATCAATCACG_2624	10498	1.09281e+07	CS14	CS14	56	Hindbrain	0.328325	hindbrain	CS14_10	14
CS14_GGGACCTCATATGAGA_4019	1897	388208	CS14	CS14	56	Retina	0.270401	retina	CS14_27	14
CS12_ACTTTCACACGAAAGC_252	1366	187235	CS12	CS12	56	Telencephalon	0.203319	Telencephalon	CS12_1	12
CS12_CAGTCCTTCGGTGTCG_618	1438	144573	CS12	CS12	56	Telencephalon	0.217051	Telencephalon	CS12_5	12
CS12_CATGCCTCAAAGTCAA_655	2563	455803	CS12	CS12	56	Telencephalon	0.27056	Telencephalon	CS12_1	12
CS12_AAAGCAAAGTTAGCGG_2201	1131	124565	CS12	CS12	56	Telencephalon	0.159525	Telencephalon	CS12_1	12
CS12_GAACATCCATATGAGA_3852	757	56103.6	CS12	CS12	56	Telencephalon	0.194862	Telencephalon	CS12_5	12
CS12_GGGACCTGTATTACCG_4354	2197	208904	CS12	CS12	56	Telencephalon	0.140318	Telencephalon	CS12_1	12
CS12_GGTGCGTCACCTTGTC_4414	2057	236202	CS12	CS12	56	Telencephalon	0.157597	Telencephalon	CS12_1	12
CS12_TTGAACGGTGCCTGCA_5231	813	70110.5	CS12	CS12	56	Telencephalon	0.147296	Telencephalon	CS12_1	12
CS12_ACGTCAAGTAAACCTC_11778	1950	275903	CS12	CS12	56	Midbrain	0.166404	Midbrain	CS12_1	12
CS12_AGCGGTCGTCGGATCC_11952	1884	174503	CS12	CS12	56	Midbrain	0.171931	Midbrain	CS12_1	12
CS12_AGTAGTCGTCGACTGC_12083	1767	218566	CS12	CS12	56	Midbrain	0.177708	Midbrain	CS12_1	12
CS12_AGTCTTTAGCGAGAAA_12086	1834	215746	CS12	CS12	56	Midbrain	0.138701	Midbrain	CS12_1	12
CS12_ATCTGCCCAGTTCCCT_12239	2208	198031	CS12	CS12	56	Midbrain	0.151221	Midbrain	CS12_1	12
CS12_ATGAGGGGTTGTCTTT_12250	1477	205660	CS12	CS12	56	Midbrain	0.1871	Midbrain	CS12_1	12
CS12_CCGTTCACACACTGCG_12848	986	111951	CS12	CS12	56	Midbrain	0.187405	Midbrain	CS12_1	12
CS12_GAAATGACATAGACTC_13674	920	75483.9	CS12	CS12	56	Midbrain	0.184579	Midbrain	CS12_1	12
CS12_GAACCTAAGGTGGGTT_13691	1800	177233	CS12	CS12	56	Midbrain	0.181444	Midbrain	CS12_1	12
CS12_GACGCGTCAACTTGAC_13784	2046	178142	CS12	CS12	56	Midbrain	0.154881	Midbrain	CS12_1	12
CS12_GACGGCTTCGGCTACG_13800	1215	128188	CS12	CS12	56	Midbrain	0.209897	Midbrain	CS12_1	12
CS12_GCTTGAACATACCATG_14194	1077	89201.2	CS12	CS12	56	Midbrain	0.17587	Midbrain	CS12_1	12
CS12_GGCGACTCAGACGCAA_14296	1988	225246	CS12	CS12	56	Midbrain	0.171862	Midbrain	CS12_1	12
CS12_GGCTCGAAGCCACGTC_14315	490	48603.4	CS12	CS12	56	Midbrain	0.199434	Midbrain	CS12_4	12
CS12_GGTGAAGGTTTGACAC_14394	1615	152701	CS12	CS12	56	Midbrain	0.170797	Midbrain	CS12_1	12
CS12_TGCACCTCATGACATC_15207	2067	203155	CS12	CS12	56	Midbrain	0.14606	Midbrain	CS12_1	12
CS12_TGGTTCCGTCATACTG_15356	1119	85313.8	CS12	CS12	56	Midbrain	0.167785	Midbrain	CS12_1	12
CS12_ACCCACTAGCAGCCTC_15915	1174	127278	CS12	CS12	56	Retina	0.248287	OpticVesicle	CS12_5	12
CS12_ACGCCGACATGCAACT_16016	2253	318377	CS12	CS12	56	Retina	0.21465	OpticVesicle	CS12_1	12
CS12_AGCATACTCAGTCAGT_16246	2182	275983	CS12	CS12	56	Retina	0.236703	OpticVesicle	CS12_1	12
CS12_CAGCTAACAGGCAGTA_16898	1561	171633	CS12	CS12	56	Retina	0.250576	OpticVesicle	CS12_1	12
CS12_CGGACGTTCAAACCGT_17520	1446	150418	CS12	CS12	56	Retina	0.230312	OpticVesicle	CS12_1	12
CS12_GTATTCTCAGCTGCAC_18935	800	81499	CS12	CS12	56	Retina	0.229891	OpticVesicle	CS12_5	12
CS12_TCAGCTCCAAGTTAAG_19468	1415	158770	CS12	CS12	56	Retina	0.242996	OpticVesicle	CS12_1	12
CS12_TGACTTTCACGGACAA_19721	1488	181076	CS12	CS12	56	Retina	0.24871	OpticVesicle	CS12_1	12
CS12_AGTGGGACAGGAATCG_22844	1546	153604	CS12	CS12	56	Spinal Cord	0.200607	SpinalCord	CS12_1	12
CS12_ATTCTACCAGCGTTCG_23444	1236	151576	CS12	CS12	56	Spinal Cord	0.190401	SpinalCord	CS12_1	12
CS12_CCCAGTTTCCAAGTAC_25177	3012	640280	CS12	CS12	56	Spinal Cord	0.186735	SpinalCord	CS12_1	12
CS12_CTCGGGATCATCGATG_27384	1373	143462	CS12	CS12	56	Spinal Cord	0.272513	SpinalCord	CS12_1	12
CS13_TACTCGCGTCGGCTCA	1590	134530	CS13	CS13	56	Central Midbrain	0.259211	centralmidbrain	CS13_22	13
CS13_TGGACGCAGTTCGATC	1364	125365	CS13	CS13	56	Central Midbrain	0.306439	centralmidbrain	CS13_22	13
CS13_TTCTACAAGCTAGGCA	1621	139951	CS13	CS13	56	Central Midbrain	0.275252	centralmidbrain	CS13_22	13
CS13_ATTTCTGGTTACGACT	1439	354581	CS13	CS13	56	Anterior Midbrain	0.307325	anteriormidbrain	CS13_25	13
CS13_CATGCCTAGCGATGAC	2684	803074	CS13	CS13	56	Anterior Midbrain	0.350728	anteriormidbrain	CS13_8	13
CS13_CCACGGACAATGACCT	5218	1.09786e+06	CS13	CS13	56	Anterior Midbrain	0.189117	anteriormidbrain	CS13_20	13
CS13_CTCACACAGAGATGAG	1651	502790	CS13	CS13	56	Anterior Midbrain	0.445211	anteriormidbrain	CS13_25	13
CS13_GATTCAGCATTTGCTT	1773	411163	CS13	CS13	56	Anterior Midbrain	0.307136	anteriormidbrain	CS13_8	13
CS13_GGGAGATGTCCAGTTA	1746	268197	CS13	CS13	56	Anterior Midbrain	0.270221	anteriormidbrain	CS13_8	13
CS13_GTAGGCCTCGTACGGC	1591	485487	CS13	CS13	56	Anterior Midbrain	0.337072	anteriormidbrain	CS13_25	13
CS13_TATCTCACATCGGGTC	1410	384699	CS13	CS13	56	Anterior Midbrain	0.301398	anteriormidbrain	CS13_25	13
CS13_CATCGAAGTAACGTTC	2034	612217	CS13	CS13	56	Telencephalon	0.336153	prosencephalon	CS13_25	13
CS13_GTGTTAGAGTCATGCT	1993	567970	CS13	CS13	56	Telencephalon	0.295639	prosencephalon	CS13_25	13
CS13_GCAGTTAGTCCCGACA	4888	1.04716e+06	CS13	CS13	56	Olfactory Placode	0.294869	olfactoryplacode	CS13_14	13
CS13_GTAGGCCAGTGGTCCC	5554	2.83838e+06	CS13	CS13	56	Olfactory Placode	0.260616	olfactoryplacode	CS13_42	13
CS22_CCTTACGTCTTCCTTC_1066	1556	75236	CS22	CS22	56	Central cortex	0.228007	Central	CS22_35	22
CS22_TGAAAGATCAGTTAGC_2571	1201	79529.5	CS22	CS22	56	Central cortex	0.427586	Central	CS22_17	22
CS22_AGAGTGGAGGACAGAA_3187	733	41576.8	CS22	CS22	56	Frontal cortex	0.324054	PFC	CS22_27	22
CS22_CGAGCCACACAGATTC_3665	728	49945.9	CS22	CS22	56	Frontal cortex	0.400417	PFC	CS22_27	22
CS22_TTGAACGCACGCCAGT_4810	903	57718.3	CS22	CS22	56	Frontal cortex	0.406282	PFC	CS22_27	22
CS22_ACGATACGTACCGTTA_5038	672	34757.5	CS22	CS22	56	Occipital cortex	0.301045	Occipital	CS22_27	22
CS22_TGGCTGGTCGGATGGA_7023	882	53379.3	CS22	CS22	56	Occipital cortex	0.368164	Occipital	CS22_12	22
CS22_ACCCACTGTGCAACGA_7455	596	46883.6	CS22	CS22	56	GE	0.419404	GE	CS22_27	22
CS22_CGCGGTATCTGCGACG_8526	749	32153.9	CS22	CS22	56	GE	0.209822	GE	CS22_17	22
CS22_GACTACATCCTACAGA_9073	1042	50019.2	CS22	CS22	56	GE	0.197894	GE	CS22_36	22
CS22_GCATGCGGTCTCTCTG_9211	534	30952.7	CS22	CS22	56	GE	0.549273	GE	CS22_27	22
CS22_TCTTCGGCATCACGTA_10174	597	33427.7	CS22	CS22	56	GE	0.331666	GE	CS22_27	22
CS22_AAAGATGGTTCACCTC_10586	2439	168235	CS22	CS22	56	Midbrain	0.318472	Midbrain	CS22_6	22
CS22_AAGGCAGAGATACACA_10681	791	40435.9	CS22	CS22	56	Midbrain	0.230768	Midbrain	CS22_27	22
CS22_AGTGAGGAGTACGTTC_11081	744	46654.6	CS22	CS22	56	Midbrain	0.353596	Midbrain	CS22_27	22
CS22_ATTATCCCAAGTTCTG_11209	651	37448.3	CS22	CS22	56	Midbrain	0.348343	Midbrain	CS22_27	22
CS22_CCCAATCCAAAGCGGT_14994	837	50819.4	CS22	CS22	56	Hindbrain	0.219829	Hindbrain	CS22_12	22
CS22_CGGACTGCAGCTGTTA_15371	2009	177117	CS22	CS22	56	Hindbrain	0.142636	Hindbrain	CS22_35	22
CS22_GAAATGAAGCCCAACC_15947	931	56658.8	CS22	CS22	56	Hindbrain	0.379754	Hindbrain	CS22_17	22
CS22_AAAGATGTCGCCAGCA_18048	700	40126.1	CS22	CS22	56	Hypothalamus	0.387721	Hypothalamus	CS22_27	22
CS22_ACGAGCCCATTCCTGC_20464	552	37422.2	CS22	CS22	56	Thalamus	0.335938	Thalamus	CS22_27	22
CS22_2_AGGGATGGTATCGCAT_413	960	51081.5	CS22	CS22_2	56	GE	0.356308	GE	CS22.2_28	22
CS22_2_AACTCTTAGAGGTTGC_5489	517	23790.6	CS22	CS22_2	56	Cerebellum	0.459426	cerebellum	CS22.2_28	22
CS22_2_GAGTCCGAGGCACATG_10264	884	27531.3	CS22	CS22_2	56	Cerebellum	0.233014	cerebellum	CS22.2_32	22
CS22_2_TTAGGACGTTGGGACA_13463	541	21924.2	CS22	CS22_2	56	Cerebellum	0.0289517	cerebellum	CS22.2_3	22
CS22_2_AAGGAGCAGAGTAAGG_13831	839	25915.1	CS22	CS22_2	56	Hypothalamus	0.340616	hypothalamus	CS22.2_11	22
CS22_2_AGGCCGTAGCCCAATT_14032	979	29532.9	CS22	CS22_2	56	Hypothalamus	0.345476	hypothalamus	CS22.2_3	22
CS22_2_CAGAGAGAGCAGGCTA_14244	700	46587.7	CS22	CS22_2	56	Hypothalamus	0.403752	hypothalamus	CS22.2_28	22
CS22_2_CCGTGGATCAGGATCT_14419	997	33543.9	CS22	CS22_2	56	Hypothalamus	0.390073	hypothalamus	CS22.2_3	22
CS22_2_GATCTAGCAAGGACAC_14927	986	31872.3	CS22	CS22_2	56	Hypothalamus	0.347827	hypothalamus	CS22.2_3	22
CS22_2_CCCAATCGTAGGCATG_19149	812	27818.4	CS22	CS22_2	56	Thalamus	0.331912	thalamus	CS22.2_11	22
CS22_2_CCGGGATGTGCCTGTG_19206	831	39212.2	CS22	CS22_2	56	Thalamus	0.415427	thalamus	CS22.2_28	22
CS22_2_TACGGATGTGGCAAAC_22617	663	30021.9	CS22	CS22_2	56	Thalamus	0.412849	thalamus	CS22.2_28	22
CS22_2_TCTCTAACAGTGGAGT_23134	684	33890.6	CS22	CS22_2	56	Thalamus	0.495743	thalamus	CS22.2_28	22
CS20_ATCATCTCACCGAAAG_34329	974	764493	CS20	CS20	56	Thalamus	0.39725	thalamus	CS20_15	20
CS20_ATGTGTGGTCTCACCT_34449	687	170304	CS20	CS20	56	Thalamus	0.278351	thalamus	CS20_22	20
CS20_ATTCTACAGGTGACCA_34481	695	70235.8	CS20	CS20	56	Thalamus	0.285679	thalamus	CS20_22	20
CS20_CACACTCGTTTGGGCC_34680	863	226786	CS20	CS20	56	Thalamus	0.471846	thalamus	CS20_22	20
CS20_CATTCGCGTGTTGGGA_35138	787	570774	CS20	CS20	56	Thalamus	0.388648	thalamus	CS20_15	20
CS20_CCGTGGATCTTCAACT_35366	650	504595	CS20	CS20	56	Thalamus	0.353081	thalamus	CS20_15	20
CS20_CCTCTGAGTAGAGCTG_35488	825	539634	CS20	CS20	56	Thalamus	0.404503	thalamus	CS20_22	20
CS20_CGCTTCAAGTATCTCG_35780	762	69347.2	CS20	CS20	56	Thalamus	0.332508	thalamus	CS20_22	20
CS20_GCTCTGTTCTGCTTGC_37349	556	158114	CS20	CS20	56	Thalamus	0.339506	thalamus	CS20_15	20
CS20_GGACATTGTTCGTCTC_37505	768	303981	CS20	CS20	56	Thalamus	0.15452	thalamus	CS20_15	20
CS20_GTCTCGTTCAGTGCAT_38001	1223	1.22201e+06	CS20	CS20	56	Thalamus	0.466651	thalamus	CS20_36	20
CS19_TCTTCGGCAGCTTAAC_10470	1840	270915	CS19	CS19	56	Hindbrain	0.301779	hindbrain	CS19_8	19
CS19_AAAGATGAGAGCTGGT_11724	2865	429746	CS19	CS19	56	Midbrain	0.36748	midbrain	CS19_7	19
CS19_AATCCAGTCCTAGGGC_11931	1702	219015	CS19	CS19	56	Midbrain	0.349776	midbrain	CS19_7	19
CS19_ACACTGATCTTTACAC_11992	1581	156434	CS19	CS19	56	Midbrain	0.298402	midbrain	CS19_7	19
CS19_ACATCAGCAAAGGAAG_12030	1983	296719	CS19	CS19	56	Midbrain	0.324668	midbrain	CS19_7	19
CS19_ACCCACTCATCAGTAC_12066	1907	291256	CS19	CS19	56	Midbrain	0.41904	midbrain	CS19_7	19
CS19_ACGATACGTTAGTGGG_12140	1184	182864	CS19	CS19	56	Midbrain	0.411443	midbrain	CS19_7	19
CS19_ACTATCTCAGGTCTCG_12260	2533	425143	CS19	CS19	56	Midbrain	0.365019	midbrain	CS19_7	19
CS19_AGAGCGAGTTCCACGG_12355	1765	266702	CS19	CS19	56	Midbrain	0.378813	midbrain	CS19_7	19
CS19_AGCATACGTTCCCTTG_12410	1989	239264	CS19	CS19	56	Midbrain	0.364076	midbrain	CS19_7	19
CS19_AGCGTCGCACCGAATT_12455	1991	263393	CS19	CS19	56	Midbrain	0.319432	midbrain	CS19_7	19
CS19_AGCGTCGGTCTTCGTC_12460	1702	233358	CS19	CS19	56	Midbrain	0.370691	midbrain	CS19_7	19
CS19_AGGCCGTGTGAGGGTT_12529	1478	224512	CS19	CS19	56	Midbrain	0.418765	midbrain	CS19_7	19
CS19_AGGTCATAGGTGATAT_12572	2632	436090	CS19	CS19	56	Midbrain	0.29877	midbrain	CS19_7	19
CS19_ATCCACCCACGCATCG_12690	1517	174936	CS19	CS19	56	Midbrain	0.340424	midbrain	CS19_8	19
CS19_ATGCGATCAGCCTGTG_12779	1454	213736	CS19	CS19	56	Midbrain	0.381216	midbrain	CS19_7	19
CS19_ATTATCCGTTCCGGCA_12808	1378	167830	CS19	CS19	56	Midbrain	0.375673	midbrain	CS19_7	19
CS19_CAAGAAAAGTGTTGAA_12874	2399	449190	CS19	CS19	56	Midbrain	0.329979	midbrain	CS19_7	19
CS19_CACACCTCATTGTGCA_12948	2193	323587	CS19	CS19	56	Midbrain	0.350951	midbrain	CS19_7	19
CS19_CACACCTTCCGCAGTG_12952	2150	354881	CS19	CS19	56	Midbrain	0.31436	midbrain	CS19_7	19
CS19_CATCCACAGTGTCTCA_13292	1410	202860	CS19	CS19	56	Midbrain	0.385	midbrain	CS19_7	19
CS19_CCATTCGCAATAAGCA_13500	3154	411218	CS19	CS19	56	Midbrain	0.239097	midbrain	CS19_7	19
CS19_CCTCAGTGTATGAATG_13677	1809	238809	CS19	CS19	56	Midbrain	0.393142	midbrain	CS19_7	19
CS19_CGACCTTGTAACGCGA_13767	2375	354317	CS19	CS19	56	Midbrain	0.259235	midbrain	CS19_7	19
CS19_CGACTTCCACTTCTGC_13777	2207	362457	CS19	CS19	56	Midbrain	0.277306	midbrain	CS19_7	19
CS19_CGCTGGATCCTTGGTC_13935	3202	705331	CS19	CS19	56	Midbrain	0.318439	midbrain	CS19_7	19
CS19_CGCTTCAAGGATCGCA_13936	1396	171044	CS19	CS19	56	Midbrain	0.366933	midbrain	CS19_7	19
CS19_CGGACACCATGGTTGT_13960	1952	296879	CS19	CS19	56	Midbrain	0.382775	midbrain	CS19_7	19
CS19_CGGGTCAGTCTCAACA_14026	2261	369303	CS19	CS19	56	Midbrain	0.343855	midbrain	CS19_7	19
CS19_CGGTTAATCCAATGGT_14040	3279	600199	CS19	CS19	56	Midbrain	0.284492	midbrain	CS19_7	19
CS19_CTAACTTTCAGTCAGT_14162	2361	332820	CS19	CS19	56	Midbrain	0.238648	midbrain	CS19_7	19
CS19_CTCCTAGGTCAAGCGA_14323	2264	424483	CS19	CS19	56	Midbrain	0.342431	midbrain	CS19_7	19
CS19_CTGATCCTCGAATCCA_14467	2195	310345	CS19	CS19	56	Midbrain	0.357367	midbrain	CS19_7	19
CS19_CTGCCTAGTAAGGGAA_14474	2945	524734	CS19	CS19	56	Midbrain	0.347275	midbrain	CS19_7	19
CS19_CTGCTGTCATCAGTAC_14502	1496	164971	CS19	CS19	56	Midbrain	0.35429	midbrain	CS19_7	19
CS19_CTTAGGAGTATGGTTC_14577	2698	429517	CS19	CS19	56	Midbrain	0.289314	midbrain	CS19_7	19
CS19_CTTCTCTCAGTGGAGT_14584	1921	256639	CS19	CS19	56	Midbrain	0.260624	midbrain	CS19_7	19
CS19_GAACGGAAGTAGCCGA_14666	1824	270929	CS19	CS19	56	Midbrain	0.294525	midbrain	CS19_7	19
CS19_GAATAAGGTCTTCAAG_14694	1953	281693	CS19	CS19	56	Midbrain	0.347342	midbrain	CS19_7	19
CS19_GAGCAGAGTTCGAATC_14863	2118	304206	CS19	CS19	56	Midbrain	0.394011	midbrain	CS19_7	19
CS19_GATCAGTGTCAGTGGA_14889	1877	278725	CS19	CS19	56	Midbrain	0.367531	midbrain	CS19_7	19
CS19_GCGCCAAGTCGGGTCT_15208	2559	382633	CS19	CS19	56	Midbrain	0.254107	midbrain	CS19_7	19
CS19_GGAACTTCAAATTGCC_15366	1804	246403	CS19	CS19	56	Midbrain	0.314258	midbrain	CS19_7	19
CS19_GGCCGATCACGAAATA_15481	1702	242000	CS19	CS19	56	Midbrain	0.350205	midbrain	CS19_7	19
CS19_GGGAGATCAGCTTCGG_15571	1847	277441	CS19	CS19	56	Midbrain	0.395812	midbrain	CS19_7	19
CS19_GGGTCTGCATGTTCCC_15615	2469	386199	CS19	CS19	56	Midbrain	0.300847	midbrain	CS19_7	19
CS19_GTAACGTGTGCTGTAT_15671	1963	328792	CS19	CS19	56	Midbrain	0.251899	midbrain	CS19_7	19
CS19_GTCGGGTTCGCAAACT_15852	2180	268684	CS19	CS19	56	Midbrain	0.300923	midbrain	CS19_7	19
CS19_GTGTTAGCAACTGGCC_15983	1715	208881	CS19	CS19	56	Midbrain	0.380211	midbrain	CS19_7	19
CS19_GTTAAGCTCTACCTGC_15996	3010	504006	CS19	CS19	56	Midbrain	0.364781	midbrain	CS19_7	19
CS19_GTTACAGTCTGCCCTA_16004	1357	167623	CS19	CS19	56	Midbrain	0.351461	midbrain	CS19_7	19
CS19_TAAGTGCGTTAGTGGG_16081	1784	277050	CS19	CS19	56	Midbrain	0.427844	midbrain	CS19_7	19
CS19_TACTCGCAGTGATCGG_16172	1398	212594	CS19	CS19	56	Midbrain	0.350502	midbrain	CS19_7	19
CS19_TAGAGCTTCCTGCTTG_16223	1832	244899	CS19	CS19	56	Midbrain	0.316881	midbrain	CS19_7	19
CS19_TAGGCATCATCCCACT_16245	1995	293920	CS19	CS19	56	Midbrain	0.343174	midbrain	CS19_7	19
CS19_TAGTGGTAGCTACCGC_16254	2374	372956	CS19	CS19	56	Midbrain	0.362327	midbrain	CS19_7	19
CS19_TAGTGGTTCGGTGTCG_16263	1480	197193	CS19	CS19	56	Midbrain	0.33279	midbrain	CS19_7	19
CS19_TAGTTGGGTTCTGAAC_16267	1282	141556	CS19	CS19	56	Midbrain	0.391626	midbrain	CS19_7	19
CS19_TCAGATGAGTTACGGG_16352	1741	234768	CS19	CS19	56	Midbrain	0.379368	midbrain	CS19_7	19
CS19_TCAGATGTCCTGTACC_16361	1821	243161	CS19	CS19	56	Midbrain	0.36821	midbrain	CS19_7	19
CS19_TCGAGGCAGCCACGTC_16448	2426	458192	CS19	CS19	56	Midbrain	0.363463	midbrain	CS19_7	19
CS19_TCTATTGAGGCGATAC_16509	2346	483197	CS19	CS19	56	Midbrain	0.434609	midbrain	CS19_7	19
CS19_TCTATTGCAATCTGCA_16511	1711	186613	CS19	CS19	56	Midbrain	0.282393	midbrain	CS19_7	19
CS19_TCTCATACAAGCGTAG_16516	2568	374551	CS19	CS19	56	Midbrain	0.268982	midbrain	CS19_7	19
CS19_TCTCATAGTATGCTTG_16519	2732	389789	CS19	CS19	56	Midbrain	0.29153	midbrain	CS19_7	19
CS19_TGACGGCCACAGTCGC_16588	3773	714567	CS19	CS19	56	Midbrain	0.315383	midbrain	CS19_7	19
CS19_TGCCAAAAGGATGGTC_16695	2097	329687	CS19	CS19	56	Midbrain	0.402473	midbrain	CS19_7	19
CS19_TGCTGCTCAGACAAAT_16794	2028	249288	CS19	CS19	56	Midbrain	0.262864	midbrain	CS19_7	19
CS19_TGGACGCCAGCGTAAG_16801	1928	355124	CS19	CS19	56	Midbrain	0.41757	midbrain	CS19_7	19
CS19_TGGCCAGGTAGTACCT_16815	1992	247812	CS19	CS19	56	Midbrain	0.266562	midbrain	CS19_7	19
CS19_TGGGAAGTCCTTTCGG_16842	1968	319317	CS19	CS19	56	Midbrain	0.40069	midbrain	CS19_7	19
CS19_TGGTTCCAGTCTCAAC_16875	1988	293624	CS19	CS19	56	Midbrain	0.356634	midbrain	CS19_7	19
CS19_TTAGGACAGTTTAGGA_16959	1764	253824	CS19	CS19	56	Midbrain	0.330428	midbrain	CS19_7	19
CS19_TTCGAAGGTCTAGCCG_17012	1786	277722	CS19	CS19	56	Midbrain	0.391956	midbrain	CS19_7	19
CS19_TTCGGTCAGACGCTTT_17020	1515	190524	CS19	CS19	56	Midbrain	0.402658	midbrain	CS19_7	19
CS19_TTCTCAAGTTCCACTC_17042	1614	216935	CS19	CS19	56	Midbrain	0.307077	midbrain	CS19_7	19
CS19_TTGGCAAAGACTTTCG_17121	2016	294152	CS19	CS19	56	Midbrain	0.430875	midbrain	CS19_7	19
CS19_TTTGCGCCATGTCTCC_17162	2214	334054	CS19	CS19	56	Midbrain	0.357218	midbrain	CS19_7	19
CS19_TTTGTCATCTGGTTCC_17186	3297	596679	CS19	CS19	56	Midbrain	0.353599	midbrain	CS19_7	19
CS19_ACTGATGCACTCGACG_17699	1057	95809.7	CS19	CS19	56	Thalamus	0.218373	thalamus	CS19_8	19
CS13_CGAGAAGAGGGAACGG	1312	118374	CS13	CS13	56	Anterior Midbrain	0.289334	anteriormidbrain	CS13_13	13
CS19_TGGACGCCAATCGGTT_10903	1197	169310	CS19	CS19	56	Hindbrain	0.300911	hindbrain	CS19_29	19
CS19_AGATCTGTCGCCCTTA_12384	1419	211845	CS19	CS19	56	Midbrain	0.347672	midbrain	CS19_7	19
CS19_AGCTCTCAGCGATGAC_12478	1872	289706	CS19	CS19	56	Midbrain	0.354562	midbrain	CS19_7	19
CS19_CGATCGGGTAAGTAGT_13827	1579	203709	CS19	CS19	56	Midbrain	0.357824	midbrain	CS19_7	19
CS19_CTCCTAGCATTACCTT_14321	1725	220253	CS19	CS19	56	Midbrain	0.305923	midbrain	CS19_7	19
CS19_TAGTTGGTCATTTGGG_16268	1430	213227	CS19	CS19	56	Midbrain	0.456622	midbrain	CS19_7	19
CS19_TCTGGAACATTTGCCC_16547	1677	240428	CS19	CS19	56	Midbrain	0.375675	midbrain	CS19_7	19
CS19_CCCTCCTTCGCATGAT_18825	1005	83275.9	CS19	CS19	56	Thalamus	0.32953	thalamus	CS19_8	19
CS13_GAGGTGAGTCATCCCT	1228	311918	CS13	CS13	56	Central Midbrain	0.266602	centralmidbrain	CS13_25	13
CS13_CACACAAAGTTAAGTG	1721	406397	CS13	CS13	56	Anterior Midbrain	0.272152	anteriormidbrain	CS13_22	13
CS22_GAACCTATCCAGTATG_15965	1038	48927.2	CS22	CS22	56	Hindbrain	0.207866	Hindbrain	CS22_35	22
CS15_2_GTCAAGTGTTGTACAC_7205	1386	442669	CS15	CS15_2	56	Telencephalon	0.227592	cortex	CS15.2_11	15
CS20_CAGCGACTCATGCATG_27979	268	37572.4	CS20	CS20	56	Hypothalamus	0.487966	hypothalamus	CS20_43	20
CS20_AGGGATGAGTAATCCC_34142	1394	1.23744e+06	CS20	CS20	56	Thalamus	0.292079	thalamus	CS20_15	20
CS20_GAAACTCCATTCTCAT_36622	877	293229	CS20	CS20	56	Thalamus	0.430818	thalamus	CS20_15	20
CS22_CCAGCGACACCGCTAG_948	4027	506025	CS22	CS22	56	Central cortex	0.288649	Central	CS22_6	22
CS22_GAACGGAGTGTTGAGG_1537	4861	544461	CS22	CS22	56	Central cortex	0.284988	Central	CS22_6	22
CS22_ATCATCTAGGAGTAGA_3309	3385	364349	CS22	CS22	56	Frontal cortex	0.301249	PFC	CS22_35	22
CS22_GGGATGACAAACCTAC_4268	1322	68767.6	CS22	CS22	56	Frontal cortex	0.196594	PFC	CS22_35	22
CS22_AACTCAGTCTTGTCAT_4908	2185	139427	CS22	CS22	56	Occipital cortex	0.254331	Occipital	CS22_6	22
CS22_CAACCTCCAATCAGAA_14490	3478	401245	CS22	CS22	56	Hindbrain	0.148413	Hindbrain	CS22_31	22
CS22_GAGCAGATCACCCGAG_16114	1551	92492.4	CS22	CS22	56	Hindbrain	0.251352	Hindbrain	CS22_35	22
CS22_TGCCCATTCTTACCGC_17656	2306	147235	CS22	CS22	56	Hindbrain	0.270068	Hindbrain	CS22_6	22
CS20_AACCATGGTTTAGCTG_33177	692	164000	CS20	CS20	56	Thalamus	0.280445	thalamus	CS20_22	20
CS20_ATCATCTGTGTGCGTC_34332	715	344141	CS20	CS20	56	Thalamus	0.298097	thalamus	CS20_22	20
CS19_ACACTGACACAGAGGT_11983	2563	397596	CS19	CS19	56	Midbrain	0.300777	midbrain	CS19_7	19
CS19_ACCGTAACAGTACACT_12082	2042	264101	CS19	CS19	56	Midbrain	0.278896	midbrain	CS19_7	19
CS19_ACGATACCATGCCACG_12136	2526	436639	CS19	CS19	56	Midbrain	0.346544	midbrain	CS19_7	19
CS19_AGCCTAAGTGTCTGAT_12425	2182	333437	CS19	CS19	56	Midbrain	0.386815	midbrain	CS19_7	19
CS19_AGCGTATCACTACAGT_12448	3063	501279	CS19	CS19	56	Midbrain	0.242748	midbrain	CS19_7	19
CS19_AGGCCACCAGCCTTGG_12507	3597	737466	CS19	CS19	56	Midbrain	0.276544	midbrain	CS19_7	19
CS19_ATCTACTTCATCGGAT_12741	2262	337013	CS19	CS19	56	Midbrain	0.274447	midbrain	CS19_7	19
CS19_ATCTGCCGTCACCTAA_12750	2107	214945	CS19	CS19	56	Midbrain	0.305807	midbrain	CS19_7	19
CS19_ATCTGCCTCAACGGGA_12755	2229	318962	CS19	CS19	56	Midbrain	0.35925	midbrain	CS19_7	19
CS19_CACAAACAGAGCCTAG_12912	2687	448703	CS19	CS19	56	Midbrain	0.327051	midbrain	CS19_7	19
CS19_CAGCATAAGACCGGAT_13122	2869	456192	CS19	CS19	56	Midbrain	0.30197	midbrain	CS19_7	19
CS19_CCTCTGAAGCGGCTTC_13685	2230	290054	CS19	CS19	56	Midbrain	0.345097	midbrain	CS19_7	19
CS19_CCTTACGTCGACAGCC_13701	4451	919458	CS19	CS19	56	Midbrain	0.298321	midbrain	CS19_7	19
CS19_CGCTGGAGTGCACCAC_13931	2692	400141	CS19	CS19	56	Midbrain	0.381893	midbrain	CS19_7	19
CS19_CGGACTGCACCGGAAA_13979	2245	336570	CS19	CS19	56	Midbrain	0.317692	midbrain	CS19_7	19
CS19_CGTCACTTCAAGATCC_14075	1957	287206	CS19	CS19	56	Midbrain	0.291427	midbrain	CS19_7	19
CS19_CGTTAGAAGAATCTCC_14132	2148	245305	CS19	CS19	56	Midbrain	0.302847	midbrain	CS19_7	19
CS19_CTACATTGTTCCGTCT_14211	2103	388325	CS19	CS19	56	Midbrain	0.384889	midbrain	CS19_7	19
CS19_CTCTAATCACGCGAAA_14397	1781	219001	CS19	CS19	56	Midbrain	0.375084	midbrain	CS19_7	19
CS19_CTTACCGCAGCGTAAG_14559	2090	429325	CS19	CS19	56	Midbrain	0.306659	midbrain	CS19_7	19
CS19_CTTAGGACAATACGCT_14571	2671	452909	CS19	CS19	56	Midbrain	0.333622	midbrain	CS19_7	19
CS19_GACACGCCAGATGGCA_14710	1544	203372	CS19	CS19	56	Midbrain	0.349532	midbrain	CS19_7	19
CS19_GACTGCGGTTAGATGA_14851	1747	281508	CS19	CS19	56	Midbrain	0.307317	midbrain	CS19_7	19
CS19_GACTGCGTCTACTCAT_14855	2434	393240	CS19	CS19	56	Midbrain	0.3341	midbrain	CS19_7	19
CS19_GCACATACAGCTGTAT_15016	2078	251888	CS19	CS19	56	Midbrain	0.34336	midbrain	CS19_7	19
CS19_GCACTCTTCTGCGACG_15037	2026	315704	CS19	CS19	56	Midbrain	0.355269	midbrain	CS19_7	19
CS19_GCAGTTAGTCCCTTGT_15058	2750	472290	CS19	CS19	56	Midbrain	0.352057	midbrain	CS19_7	19
CS19_GCTGCTTAGCGAGAAA_15289	1787	213361	CS19	CS19	56	Midbrain	0.377385	midbrain	CS19_7	19
CS19_GCTGCTTTCTCAAACG_15298	2020	331032	CS19	CS19	56	Midbrain	0.376329	midbrain	CS19_7	19
CS19_GTACTTTTCAGCGACC_15728	2008	285707	CS19	CS19	56	Midbrain	0.352782	midbrain	CS19_7	19
CS19_GTCAAGTTCGCCCTTA_15789	3336	677989	CS19	CS19	56	Midbrain	0.341021	midbrain	CS19_7	19
CS19_GTCTTCGCATGACATC_15883	2440	450020	CS19	CS19	56	Midbrain	0.273552	midbrain	CS19_7	19
CS19_GTGCGGTAGAGTACCG_15925	1877	299765	CS19	CS19	56	Midbrain	0.357029	midbrain	CS19_7	19
CS19_TCAGCAAAGAACTCGG_16362	1928	334870	CS19	CS19	56	Midbrain	0.308631	midbrain	CS19_7	19
CS19_TCCACACGTCATATGC_16430	1671	214776	CS19	CS19	56	Midbrain	0.416853	midbrain	CS19_7	19
CS19_TCTTTCCTCGGCGCTA_16566	1515	198219	CS19	CS19	56	Midbrain	0.338902	midbrain	CS19_7	19
CS19_TGACTAGCATACTACG_16605	1903	271104	CS19	CS19	56	Midbrain	0.323389	midbrain	CS19_7	19
CS19_TGAGAGGAGTTTGCGT_16628	1993	273829	CS19	CS19	56	Midbrain	0.336849	midbrain	CS19_7	19
CS19_TGAGAGGCAGTTCCCT_16629	3167	629619	CS19	CS19	56	Midbrain	0.418881	midbrain	CS19_7	19
CS19_TGATTTCTCGCAGGCT_16678	1934	310803	CS19	CS19	56	Midbrain	0.319373	midbrain	CS19_7	19
CS19_TTCGAAGGTGAGTGAC_17014	1972	258143	CS19	CS19	56	Midbrain	0.312527	midbrain	CS19_7	19
CS19_TTGTAGGAGGATATAC_17131	2705	491787	CS19	CS19	56	Midbrain	0.357554	midbrain	CS19_7	19
CS22_CCTATTACATGGGAAC_15109	1068	74292.4	CS22	CS22	56	Hindbrain	0.352056	Hindbrain	CS22_17	22
CS22_2_AACTGGTCACCATGTA_13814	971	32792	CS22	CS22_2	56	Hypothalamus	0.293625	hypothalamus	CS22.2_3	22
CS20_ATTATCCTCACCGGGT_20702	1858	1.21352e+06	CS20	CS20	56	Hypothalamus	0.280079	hypothalamus	CS20_22	20
CS20_TGTGTTTAGCGCTTAT_39345	714	184879	CS20	CS20	56	Thalamus	0.341423	thalamus	CS20_15	20
CS19_ATCCACCGTGCGGTAA_12696	2785	478117	CS19	CS19	56	Midbrain	0.309731	midbrain	CS19_7	19
CS19_CTCGGGATCCCTTGTG_14370	1745	288495	CS19	CS19	56	Midbrain	0.467617	midbrain	CS19_7	19
CS19_CTTCTCTGTCTAACGT_14587	2902	455404	CS19	CS19	56	Midbrain	0.267065	midbrain	CS19_7	19
CS19_CTAGCCTGTAAACGCG_14261	2740	373560	CS19	CS19	56	Midbrain	0.297392	midbrain	CS19_7	19
CS19_CATCAGATCATGTAGC_13289	1656	212848	CS19	CS19	56	Midbrain	0.33899	midbrain	CS19_7	19
CS19_TTGCCGTTCGCTTAGA_17093	1522	235954	CS19	CS19	56	Midbrain	0.455568	midbrain	CS19_7	19
CS20_ATTTCTGCACAGCCCA_34514	807	243512	CS20	CS20	56	Thalamus	0.21432	thalamus	CS20_22	20
CS12_AAAGATGCAACAACCT_5340	594	41598.1	CS12	CS12	56	Hindbrain	0.186285	Hindbrain	CS12_32	12
CS12_GTAGGCCTCTCCGGTT_30835	540	37842.9	CS12	CS12	56	Spinal Cord	0.161004	SpinalCord	CS12_32	12
CS22_ACGTCAACATGTAGTC_291	5650	908269	CS22	CS22	56	Central cortex	0.28976	Central	CS22_6	22
CS22_AGAATAGGTTCCCGAG_350	3866	398200	CS22	CS22	56	Central cortex	0.286657	Central	CS22_6	22
CS22_CAGAATCAGGTAGCTG_772	3567	332089	CS22	CS22	56	Central cortex	0.295574	Central	CS22_6	22
CS22_GACGTGCAGGATGCGT_1594	5268	572998	CS22	CS22	56	Central cortex	0.171877	Central	CS22_5	22
CS22_GTAGGCCGTGTTAAGA_2078	4111	486419	CS22	CS22	56	Central cortex	0.282692	Central	CS22_6	22
CS22_TACGGGCGTACCGGCT_2286	2446	216742	CS22	CS22	56	Central cortex	0.30348	Central	CS22_35	22
CS22_TGCCAAAAGGTGCTAG_2625	4680	745268	CS22	CS22	56	Central cortex	0.332998	Central	CS22_6	22
CS22_AAGCCGCAGAAACGAG_2999	1323	98422.4	CS22	CS22	56	Frontal cortex	0.283444	PFC	CS22_17	22
CS22_GGAACTTTCCGCAGTG_4189	2293	222918	CS22	CS22	56	Frontal cortex	0.252799	PFC	CS22_35	22
CS22_TGACAACCACGTGAGA_4614	1683	144235	CS22	CS22	56	Frontal cortex	0.371702	PFC	CS22_17	22
CS22_AGGGAGTTCCTACAGA_5213	2296	178495	CS22	CS22	56	Occipital cortex	0.310135	Occipital	CS22_35	22
CS22_CCCATACAGGCGACAT_5626	3890	483012	CS22	CS22	56	Occipital cortex	0.373853	Occipital	CS22_6	22
CS22_CTAACTTCAAGGACTG_5873	1269	85205	CS22	CS22	56	Occipital cortex	0.291741	Occipital	CS22_35	22
CS22_CTTAACTCAGTAGAGC_6016	2522	207152	CS22	CS22	56	Occipital cortex	0.313477	Occipital	CS22_6	22
CS22_GGATGTTTCGACCAGC_6380	2871	238675	CS22	CS22	56	Occipital cortex	0.310379	Occipital	CS22_6	22
CS22_ACATCAGAGACAAAGG_7431	5215	706237	CS22	CS22	56	GE	0.183669	GE	CS22_6	22
CS22_ACTGAGTTCATTGCGA_7555	835	40589.1	CS22	CS22	56	GE	0.32241	GE	CS22_17	22
CS22_ATTATCCAGTCCGTAT_7905	1643	84212.5	CS22	CS22	56	GE	0.159036	GE	CS22_35	22
CS22_CAGCATACAGGGCATA_8107	1095	56781.6	CS22	CS22	56	GE	0.179571	GE	CS22_35	22
CS22_CATCCACTCCTATGTT_8187	1997	89340.1	CS22	CS22	56	GE	0.137484	GE	CS22_3	22
CS22_CATCGGGGTACTCAAC_8200	618	30307.1	CS22	CS22	56	GE	0.334186	GE	CS22_27	22
CS22_CCGTACTCATTGCGGC_8322	1008	36979.5	CS22	CS22	56	GE	0.111535	GE	CS22_6	22
CS22_CGACCTTTCTTGCATT_8442	921	42129.9	CS22	CS22	56	GE	0.214959	GE	CS22_35	22
CS22_CGTAGCGAGCTACCGC_8601	2776	270658	CS22	CS22	56	GE	0.0762644	GE	CS22_6	22
CS22_GCGAGAAGTTCCCGAG_9230	1098	48353.5	CS22	CS22	56	GE	0.163733	GE	CS22_35	22
CS22_GCGCAACAGCTGTTCA_9232	1029	41402.1	CS22	CS22	56	GE	0.18856	GE	CS22_35	22
CS22_GGAAAGCCAACGCACC_9343	1571	80495.6	CS22	CS22	56	GE	0.187541	GE	CS22_6	22
CS22_TTTACTGTCATGCATG_10525	1531	68111.7	CS22	CS22	56	GE	0.096863	GE	CS22_6	22
CS22_TTTGTCATCAGCAACT_10568	1613	71185.4	CS22	CS22	56	GE	0.135504	GE	CS22_6	22
CS22_ATGCGATTCTCTGTCG_11181	2362	183452	CS22	CS22	56	Midbrain	0.297367	Midbrain	CS22_35	22
CS22_TTTGGTTTCTTTACAC_13477	744	36102.6	CS22	CS22	56	Midbrain	0.294707	Midbrain	CS22_17	22
CS22_ACACCAAGTTTGTGTG_13699	1163	75933	CS22	CS22	56	Hindbrain	0.274554	Hindbrain	CS22_17	22
CS22_ACGATACTCATCGGAT_13836	3870	381302	CS22	CS22	56	Hindbrain	0.249469	Hindbrain	CS22_6	22
CS22_AGGTCATGTGAGCGAT_14210	1642	118486	CS22	CS22	56	Hindbrain	0.332507	Hindbrain	CS22_33	22
CS22_ATAAGAGCAGGTCTCG_14289	699	27941.5	CS22	CS22	56	Hindbrain	0.203607	Hindbrain	CS22_17	22
CS22_ATGTGTGTCTTTACAC_14425	1592	81995	CS22	CS22	56	Hindbrain	0.17603	Hindbrain	CS22_6	22
CS22_CAGCATAAGTGAATTG_14723	1471	92067.1	CS22	CS22	56	Hindbrain	0.0842389	Hindbrain	CS22_6	22
CS22_CCCTCCTCAAAGGCGT_15022	1061	62566.3	CS22	CS22	56	Hindbrain	0.166076	Hindbrain	CS22_17	22
CS22_CTAAGACAGGCAGGTT_15563	2519	170534	CS22	CS22	56	Hindbrain	0.295483	Hindbrain	CS22_6	22
CS22_CTCATTATCTAGAGTC_15666	1309	72245.4	CS22	CS22	56	Hindbrain	0.269376	Hindbrain	CS22_17	22
CS22_CTGAAACAGACTCGGA_15768	2391	169614	CS22	CS22	56	Hindbrain	0.244547	Hindbrain	CS22_6	22
CS22_CTTCTCTTCCCAACGG_15906	1961	118385	CS22	CS22	56	Hindbrain	0.20387	Hindbrain	CS22_6	22
CS22_GATCGCGCACATGACT_16148	995	49857.5	CS22	CS22	56	Hindbrain	0.163315	Hindbrain	CS22_17	22
CS22_GGCAATTTCAAGAAGT_16563	1435	71176.9	CS22	CS22	56	Hindbrain	0.21586	Hindbrain	CS22_6	22
CS22_GTAACTGGTTGCCTCT_16739	659	34864.2	CS22	CS22	56	Hindbrain	0.144646	Hindbrain	CS22_17	22
CS22_GTCACGGGTGCACCAC_16832	826	33845.9	CS22	CS22	56	Hindbrain	0.226503	Hindbrain	CS22_17	22
CS22_TAAGTGCTCATATCGG_17052	3074	212470	CS22	CS22	56	Hindbrain	0.263358	Hindbrain	CS22_6	22
CS22_TCTCATAGTCAACATC_17488	786	34245.6	CS22	CS22	56	Hindbrain	0.0903257	Hindbrain	CS22_17	22
CS22_AGCGGTCCAGCTGTGC_18336	698	30981.6	CS22	CS22	56	Hypothalamus	0.309429	Hypothalamus	CS22_27	22
CS22_CAAGATCTCAGAGACG_18536	1880	112197	CS22	CS22	56	Hypothalamus	0.251007	Hypothalamus	CS22_6	22
CS22_CATCAGAGTTATGCGT_18682	7409	1.29804e+06	CS22	CS22	56	Hypothalamus	0.164532	Hypothalamus	CS22_6	22
CS22_CATGACATCCGCTGTT_18701	707	28445.2	CS22	CS22	56	Hypothalamus	0.210741	Hypothalamus	CS22_17	22
CS22_CGTTGGGAGCCACTAT_19003	814	33194.8	CS22	CS22	56	Hypothalamus	0.159107	Hypothalamus	CS22_35	22
CS22_GAACATCAGACTGGGT_19200	806	43307.7	CS22	CS22	56	Hypothalamus	0.369202	Hypothalamus	CS22_17	22
CS22_GAGTCCGGTCAACTGT_19289	1550	80077.2	CS22	CS22	56	Hypothalamus	0.165038	Hypothalamus	CS22_3	22
CS22_GTGCTTCCACTGCCAG_19695	806	25822	CS22	CS22	56	Hypothalamus	0.24545	Hypothalamus	CS22_35	22
CS22_TCCACACTCAAACCAC_19907	878	39192.1	CS22	CS22	56	Hypothalamus	0.219092	Hypothalamus	CS22_17	22
CS22_TTCTTAGAGGATCGCA_20148	1421	72566.9	CS22	CS22	56	Hypothalamus	0.172733	Hypothalamus	CS22_6	22
CS22_ACTTGTTTCTACTATC_20594	625	36223.5	CS22	CS22	56	Thalamus	0.509244	Thalamus	CS22_12	22
CS22_GCATACAGTCTGATCA_22183	737	30618.8	CS22	CS22	56	Thalamus	0.2103	Thalamus	CS22_17	22
CS22_GTTCGGGGTCCGACGT_22673	3406	211565	CS22	CS22	56	Thalamus	0.108592	Thalamus	CS22_6	22
CS22_TCAGCTCAGACGCACA_22894	2634	208655	CS22	CS22	56	Thalamus	0.31682	Thalamus	CS22_6	22
CS22_2_ATTTCTGCATGTTGAC_550	3108	161071	CS22	CS22_2	56	GE	0.286741	GE	CS22.2_29	22
CS22_2_CAAGAAACACACTGCG_572	1681	51310	CS22	CS22_2	56	GE	0.172353	GE	CS22.2_29	22
CS22_2_CGTGTAAAGCGATTCT_1239	5896	716728	CS22	CS22_2	56	GE	0.244387	GE	CS22.2_19	22
CS22_2_CTCGAAATCTTAGCCC_1371	4395	237726	CS22	CS22_2	56	GE	0.24406	GE	CS22.2_5	22
CS22_2_GACACGCAGATTACCC_1557	1773	52243.4	CS22	CS22_2	56	GE	0.143309	GE	CS22.2_29	22
CS22_2_GATCAGTCAGCTCCGA_1642	1121	42735.1	CS22	CS22_2	56	GE	0.416225	GE	CS22.2_3	22
CS22_2_GATGAAATCCGGGTGT_1672	1971	73245	CS22	CS22_2	56	GE	0.24809	GE	CS22.2_29	22
CS22_2_TGCCCTAAGGAGTTGC_2579	3692	168637	CS22	CS22_2	56	GE	0.242665	GE	CS22.2_19	22
CS22_2_TGCCCTATCTGCTGTC_2586	2558	107471	CS22	CS22_2	56	GE	0.307796	GE	CS22.2_29	22
CS22_2_ACCTTTAAGACGCAAC_2803	4591	256976	CS22	CS22_2	56	Frontal cortex	0.209921	PFC	CS22.2_19	22
CS22_2_ACGCAGCTCAACGCTA_2808	2960	133912	CS22	CS22_2	56	Frontal cortex	0.266559	PFC	CS22.2_19	22
CS22_2_ATCCACCGTAGCGCAA_2872	2790	125415	CS22	CS22_2	56	Frontal cortex	0.290162	PFC	CS22.2_19	22
CS22_2_CCTTCGACAGGCTGAA_2989	7703	1.12837e+06	CS22	CS22_2	56	Frontal cortex	0.329823	PFC	CS22.2_19	22
CS22_2_CATCAAGTCGCAAGCC_3921	2621	114770	CS22	CS22_2	56	Central cortex	0.30923	central	CS22.2_9	22
CS22_2_CGATTGATCATCGCTC_4133	2052	73205.8	CS22	CS22_2	56	Central cortex	0.312782	central	CS22.2_9	22
CS22_2_CGTTAGATCTCTGTCG_4251	4705	375003	CS22	CS22_2	56	Central cortex	0.227586	central	CS22.2_19	22
CS22_2_GACTAACCAGCCTATA_4478	2606	110395	CS22	CS22_2	56	Central cortex	0.206505	central	CS22.2_29	22
CS22_2_GTACGTACACGGATAG_4848	7548	1.01509e+06	CS22	CS22_2	56	Central cortex	0.316428	central	CS22.2_19	22
CS22_2_TCCCGATTCACGGTTA_5069	6268	611832	CS22	CS22_2	56	Central cortex	0.2069	central	CS22.2_19	22
CS22_2_TCTCTAAAGACGCAAC_5093	2180	87457.9	CS22	CS22_2	56	Central cortex	0.269363	central	CS22.2_19	22
CS22_2_AAGTCTGTCCACGACG_5631	1494	68813.1	CS22	CS22_2	56	Cerebellum	0.368029	cerebellum	CS22.2_32	22
CS22_2_ACCGTAAAGTACATGA_5858	823	21762.4	CS22	CS22_2	56	Cerebellum	0.26684	cerebellum	CS22.2_32	22
CS22_2_CAAGATCGTCTTCGTC_7146	873	32829.2	CS22	CS22_2	56	Cerebellum	0.37903	cerebellum	CS22.2_3	22
CS22_2_CGTTCTGGTGATGCCC_9148	1746	62931.3	CS22	CS22_2	56	Cerebellum	0.248507	cerebellum	CS22.2_33	22
CS22_2_GACCTGGAGCCCGAAA_10074	6781	870835	CS22	CS22_2	56	Cerebellum	0.302866	cerebellum	CS22.2_6	22
CS22_2_GGAATAAAGGCGCTCT_11047	842	25753.2	CS22	CS22_2	56	Cerebellum	0.259307	cerebellum	CS22.2_3	22
CS22_2_TCGAGGCTCTTCCTTC_12671	1285	53208.2	CS22	CS22_2	56	Cerebellum	0.370906	cerebellum	CS22.2_32	22
CS22_2_TGCGGGTTCCCATTAT_13134	1038	29541	CS22	CS22_2	56	Cerebellum	0.111782	cerebellum	CS22.2_6	22
CS22_2_TTCTTAGCACAAGTAA_13582	1063	35205.1	CS22	CS22_2	56	Cerebellum	0.301685	cerebellum	CS22.2_2	22
CS22_2_TTGAACGCATATGCTG_13597	4414	412687	CS22	CS22_2	56	Cerebellum	0.334164	cerebellum	CS22.2_6	22
CS22_2_TTTACTGGTGCAACTT_13710	3984	273203	CS22	CS22_2	56	Cerebellum	0.25306	cerebellum	CS22.2_6	22
CS22_2_ACAGCTATCTGGTGTA_13879	1266	40941.7	CS22	CS22_2	56	Hypothalamus	0.2874	hypothalamus	CS22.2_10	22
CS22_2_ACGGGTCAGGAATGGA_13935	844	24615.1	CS22	CS22_2	56	Hypothalamus	0.340228	hypothalamus	CS22.2_11	22
CS22_2_CGTCCATCAATGTAAG_14603	3326	185899	CS22	CS22_2	56	Hypothalamus	0.263574	hypothalamus	CS22.2_29	22
CS22_2_GGACATTCATTACCTT_15110	1353	50643.4	CS22	CS22_2	56	Hypothalamus	0.284464	hypothalamus	CS22.2_3	22
CS22_2_GTTCATTCACCTCGGA_15294	1819	71680	CS22	CS22_2	56	Hypothalamus	0.252765	hypothalamus	CS22.2_3	22
CS22_2_TCATTACAGACATAAC_15429	1147	46098.4	CS22	CS22_2	56	Hypothalamus	0.306655	hypothalamus	CS22.2_3	22
CS22_2_TCGAGGCCACGAAAGC_15447	2317	115052	CS22	CS22_2	56	Hypothalamus	0.308756	hypothalamus	CS22.2_10	22
CS22_2_TTGGCAATCAGCAACT_15670	890	24544.5	CS22	CS22_2	56	Hypothalamus	0.263865	hypothalamus	CS22.2_3	22
CS22_2_CGATTGATCTGATACG_16015	2533	135269	CS22	CS22_2	56	Midbrain	0.345425	midbrain	CS22.2_6	22
CS22_2_CTTACCGAGTAGCCGA_16130	1537	76965.8	CS22	CS22_2	56	Midbrain	0.336904	midbrain	CS22.2_3	22
CS22_2_TCTATTGAGAGGTACC_16431	2396	147603	CS22	CS22_2	56	Midbrain	0.333521	midbrain	CS22.2_29	22
CS22_2_TTGCGTCCATGCCTTC_16508	1734	87995.7	CS22	CS22_2	56	Midbrain	0.442043	midbrain	CS22.2_3	22
CS22_2_GCGCAGTCACGAAGCA_16716	5585	384167	CS22	CS22_2	56	Occipital cortex	0.294664	occipital	CS22.2_19	22
CS22_2_AACACGTTCTACTATC_16900	1272	35386.7	CS22	CS22_2	56	Thalamus	0.140679	thalamus	CS22.2_29	22
CS22_2_ACGTCAAAGAGGACGG_17517	2158	58959.3	CS22	CS22_2	56	Thalamus	0.172697	thalamus	CS22.2_29	22
CS22_2_CATCGAATCCTCAACC_18950	872	25305.5	CS22	CS22_2	56	Thalamus	0.350502	thalamus	CS22.2_3	22
CS22_2_CTAGAGTCACTTGGAT_20137	3305	119790	CS22	CS22_2	56	Thalamus	0.0888237	thalamus	CS22.2_15	22
CS22_2_GAGTCCGCACGTAAGG_20973	2470	102326	CS22	CS22_2	56	Thalamus	0.215327	thalamus	CS22.2_29	22
CS22_2_GATCGCGGTGCAACTT_21030	3677	195762	CS22	CS22_2	56	Thalamus	0.265678	thalamus	CS22.2_19	22
CS22_2_GCACATAAGTACTTGC_21179	1649	53609.9	CS22	CS22_2	56	Thalamus	0.27353	thalamus	CS22.2_29	22
CS22_2_GCGACCATCTGCGTAA_21369	2093	60864	CS22	CS22_2	56	Thalamus	0.141656	thalamus	CS22.2_15	22
CS22_2_GTACTCCCAAGCGATG_22095	2576	153073	CS22	CS22_2	56	Thalamus	0.249204	thalamus	CS22.2_29	22
CS22_2_GTTCGGGCACAAGCCC_22464	1853	58961.2	CS22	CS22_2	56	Thalamus	0.226782	thalamus	CS22.2_29	22
CS22_2_TCAGCTCTCTTCAACT_22926	1121	31002.5	CS22	CS22_2	56	Thalamus	0.199702	thalamus	CS22.2_29	22
CS22_2_TTTGTCATCGCCATAA_23944	7357	1.0631e+06	CS22	CS22_2	56	Thalamus	0.341726	thalamus	CS22.2_19	22
CS20_AAGTCTGTCTAAGCCA_264	938	94720.3	CS20	CS20	56	Cerebellum	0.317898	cerebellum	CS20_22	20
CS20_ACACTGAAGGCAAAGA_326	875	81786.6	CS20	CS20	56	Cerebellum	0.300176	cerebellum	CS20_22	20
CS20_ACCCACTAGGACAGAA_400	1228	167137	CS20	CS20	56	Cerebellum	0.364828	cerebellum	CS20_22	20
CS20_ACGATACTCTTTACAC_473	559	393955	CS20	CS20	56	Cerebellum	0.34311	cerebellum	CS20_43	20
CS20_AGAGCGAGTTTAGCTG_752	2907	3.46836e+06	CS20	CS20	56	Cerebellum	0.257085	cerebellum	CS20_22	20
CS20_AGCGGTCAGCGACGTA_849	852	108165	CS20	CS20	56	Cerebellum	0.331659	cerebellum	CS20_22	20
CS20_ATCACGATCAACACCA_1155	4506	809390	CS20	CS20	56	Cerebellum	0.248515	cerebellum	CS20_22	20
CS20_ATTGGTGGTGAGGGAG_1361	1110	281440	CS20	CS20	56	Cerebellum	0.480054	cerebellum	CS20_22	20
CS20_CAGTAACTCGGCGCTA_1708	996	308299	CS20	CS20	56	Cerebellum	0.333959	cerebellum	CS20_22	20
CS20_CATCGGGTCCCTGACT_1818	1568	192702	CS20	CS20	56	Cerebellum	0.271088	cerebellum	CS20_22	20
CS20_CCATTCGCAACTGCGC_1988	1152	192687	CS20	CS20	56	Cerebellum	0.404013	cerebellum	CS20_22	20
CS20_CGCCAAGTCGTGACAT_2406	1196	167006	CS20	CS20	56	Cerebellum	0.363829	cerebellum	CS20_22	20
CS20_CGGACGTAGGTAAACT_2486	1155	943967	CS20	CS20	56	Cerebellum	0.352532	cerebellum	CS20_22	20
CS20_CTCGAGGTCGACGGAA_2944	962	115770	CS20	CS20	56	Cerebellum	0.325242	cerebellum	CS20_22	20
CS20_CTGGTCTGTCTGATCA_3120	945	115502	CS20	CS20	56	Cerebellum	0.321484	cerebellum	CS20_22	20
CS20_CTGTGCTAGTGTCCAT_3127	4097	772477	CS20	CS20	56	Cerebellum	0.288424	cerebellum	CS20_22	20
CS20_GAAACTCAGATAGCAT_3266	1419	236114	CS20	CS20	56	Cerebellum	0.184042	cerebellum	CS20_22	20
CS20_GACGTTACACCGCTAG_3468	899	588517	CS20	CS20	56	Cerebellum	0.304768	cerebellum	CS20_15	20
CS20_GCTCCTATCATTATCC_3892	2382	343143	CS20	CS20	56	Cerebellum	0.231417	cerebellum	CS20_22	20
CS20_GTCACGGAGGATGGAA_4503	794	219315	CS20	CS20	56	Cerebellum	0.286806	cerebellum	CS20_22	20
CS20_TAAACCGAGAGTGAGA_4803	1118	122661	CS20	CS20	56	Cerebellum	0.295138	cerebellum	CS20_22	20
CS20_TACTCATTCCCTAACC_4975	1188	327924	CS20	CS20	56	Cerebellum	0.34783	cerebellum	CS20_22	20
CS20_TACTTACCAGTGGAGT_5000	1114	152581	CS20	CS20	56	Cerebellum	0.294491	cerebellum	CS20_22	20
CS20_TCGTAGAGTGTTTGTG_5422	893	122010	CS20	CS20	56	Cerebellum	0.403208	cerebellum	CS20_22	20
CS20_TGCTACCAGTGGGATC_5725	1414	184789	CS20	CS20	56	Cerebellum	0.2884	cerebellum	CS20_22	20
CS20_TTGCCGTGTATCACCA_6130	873	637256	CS20	CS20	56	Cerebellum	0.41167	cerebellum	CS20_22	20
CS20_AACCGCGCAGCTATTG_6428	1410	208397	CS20	CS20	56	Central cortex	0.301095	central	CS20_22	20
CS20_AACTGGTTCACGATGT_6513	1568	198362	CS20	CS20	56	Central cortex	0.270422	central	CS20_22	20
CS20_AACTTTCCATTTCACT_6520	1403	178588	CS20	CS20	56	Central cortex	0.367877	central	CS20_22	20
CS20_ACGAGCCAGATGTGTA_6816	1894	303507	CS20	CS20	56	Central cortex	0.323861	central	CS20_22	20
CS20_ACGAGGAAGGCCCTTG_6846	1753	487704	CS20	CS20	56	Central cortex	0.233854	central	CS20_22	20
CS20_AGCGGTCGTATGAATG_7254	2483	615570	CS20	CS20	56	Central cortex	0.114031	central	CS20_22	20
CS20_AGGGTGAGTCAAAGCG_7399	1457	724163	CS20	CS20	56	Central cortex	0.294707	central	CS20_22	20
CS20_ATCTGCCCAGTCACTA_7688	1158	473316	CS20	CS20	56	Central cortex	0.341455	central	CS20_22	20
CS20_CAACCTCAGCCAGTTT_7856	1078	129546	CS20	CS20	56	Central cortex	0.337677	central	CS20_22	20
CS20_CAACCTCTCCTAGTGA_7871	2018	2.04606e+06	CS20	CS20	56	Central cortex	0.233239	central	CS20_22	20
CS20_CAACTAGAGGACCACA_7876	1007	390777	CS20	CS20	56	Central cortex	0.501884	central	CS20_22	20
CS20_CACATTTCAACACGCC_8063	4093	1.81371e+06	CS20	CS20	56	Central cortex	0.185229	central	CS20_22	20
CS20_CAGTAACCATAAAGGT_8293	1968	1.59947e+06	CS20	CS20	56	Central cortex	0.306317	central	CS20_22	20
CS20_CAGTCCTTCTTATCTG_8318	1434	474723	CS20	CS20	56	Central cortex	0.302605	central	CS20_22	20
CS20_CATCAAGCATTAACCG_8350	1236	676091	CS20	CS20	56	Central cortex	0.384762	central	CS20_22	20
CS20_CCTAAAGGTCTTCGTC_8737	3009	436125	CS20	CS20	56	Central cortex	0.186092	central	CS20_22	20
CS20_CCTTACGGTTGCGTTA_8859	1081	120615	CS20	CS20	56	Central cortex	0.298625	central	CS20_22	20
CS20_CGCCAAGGTCGAGATG_9086	2458	918073	CS20	CS20	56	Central cortex	0.292245	central	CS20_22	20
CS20_CGCCAAGTCTCGTTTA_9094	1330	217492	CS20	CS20	56	Central cortex	0.385443	central	CS20_22	20
CS20_CGCGTTTTCACGACTA_9123	1591	439926	CS20	CS20	56	Central cortex	0.32255	central	CS20_22	20
CS20_CGCTTCACACATCTTT_9168	1552	532478	CS20	CS20	56	Central cortex	0.225918	central	CS20_22	20
CS20_CGTGTAAAGATAGGAG_9421	1460	853534	CS20	CS20	56	Central cortex	0.325905	central	CS20_22	20
CS20_CGTTAGAGTGAGTGAC_9465	1117	158291	CS20	CS20	56	Central cortex	0.248896	central	CS20_22	20
CS20_CTACACCCATCGGAAG_9546	1465	195874	CS20	CS20	56	Central cortex	0.34554	central	CS20_22	20
CS20_CTGATAGTCATACGGT_9895	2116	846734	CS20	CS20	56	Central cortex	0.207799	central	CS20_22	20
CS20_GACAGAGGTCAAACTC_10224	3718	3.98138e+06	CS20	CS20	56	Central cortex	0.213158	central	CS20_22	20
CS20_GAGCAGATCGAATGGG_10372	1065	140541	CS20	CS20	56	Central cortex	0.329118	central	CS20_22	20
CS20_GATTCAGTCTGTTGAG_10549	2054	284149	CS20	CS20	56	Central cortex	0.325143	central	CS20_22	20
CS20_GCGCAGTCATCAGTAC_10763	1301	169358	CS20	CS20	56	Central cortex	0.35452	central	CS20_22	20
CS20_GCGCCAAAGCGTAATA_10776	1026	368181	CS20	CS20	56	Central cortex	0.360257	central	CS20_22	20
CS20_GCGGGTTCAATCCAAC_10810	783	276358	CS20	CS20	56	Central cortex	0.343437	central	CS20_22	20
CS20_GGACATTCACATGGGA_11014	1854	771900	CS20	CS20	56	Central cortex	0.312239	central	CS20_22	20
CS20_GGCGTGTAGCTTTGGT_11147	1061	127820	CS20	CS20	56	Central cortex	0.300152	central	CS20_22	20
CS20_GTATTCTGTAGAAAGG_11533	2024	1.6746e+06	CS20	CS20	56	Central cortex	0.298774	central	CS20_22	20
CS20_GTCTTCGCACAGTCGC_11654	1676	222899	CS20	CS20	56	Central cortex	0.313491	central	CS20_22	20
CS20_GTGCAGCTCTCCGGTT_11688	1612	253123	CS20	CS20	56	Central cortex	0.322353	central	CS20_22	20
CS20_GTTCTCGGTAGGACAC_11846	1548	790352	CS20	CS20	56	Central cortex	0.275602	central	CS20_22	20
CS20_TAGTTGGCACCACGTG_12144	1385	168173	CS20	CS20	56	Central cortex	0.311873	central	CS20_22	20
CS20_TCAACGACAGGAATCG_12218	1163	141721	CS20	CS20	56	Central cortex	0.332003	central	CS20_22	20
CS20_TCAGCAATCCGCTGTT_12306	1660	678403	CS20	CS20	56	Central cortex	0.319638	central	CS20_22	20
CS20_TCTTCGGAGTTAAGTG_12610	1374	482036	CS20	CS20	56	Central cortex	0.341933	central	CS20_22	20
CS20_TGTGGTACACCGGAAA_13104	420	156568	CS20	CS20	56	Central cortex	0.317341	central	CS20_43	20
CS20_TGTGTTTCAAGTAATG_13119	1685	190706	CS20	CS20	56	Central cortex	0.260318	central	CS20_22	20
CS20_TTCTCCTGTCTCCACT_13309	2330	981001	CS20	CS20	56	Central cortex	0.245666	central	CS20_22	20
CS20_TTTACTGAGCCAGAAC_13443	4042	2.60009e+06	CS20	CS20	56	Central cortex	0.232435	central	CS20_22	20
CS20_TTTACTGGTCCGCTGA_13449	1382	175364	CS20	CS20	56	Central cortex	0.227664	central	CS20_22	20
CS20_TTTCCTCAGAAGGTGA_13471	486	261079	CS20	CS20	56	Central cortex	0.200836	central	CS20_15	20
CS20_TTTCCTCCAAAGTCAA_13480	918	88098.6	CS20	CS20	56	Central cortex	0.277433	central	CS20_22	20
CS20_AAAGATGCATCTACGA_18864	1286	419514	CS20	CS20	56	Hypothalamus	0.395045	hypothalamus	CS20_22	20
CS20_AAAGCAAGTTCCGTCT_18889	730	59384.9	CS20	CS20	56	Hypothalamus	0.253122	hypothalamus	CS20_22	20
CS20_AACGTTGTCATGCTCC_18991	1223	144773	CS20	CS20	56	Hypothalamus	0.306707	hypothalamus	CS20_22	20
CS20_AACTCTTTCACGACTA_19051	1189	379928	CS20	CS20	56	Hypothalamus	0.311137	hypothalamus	CS20_22	20
CS20_AATCGGTGTGATGCCC_19221	1181	424823	CS20	CS20	56	Hypothalamus	0.347912	hypothalamus	CS20_22	20
CS20_AGACGTTCATCTATGG_19874	1222	455999	CS20	CS20	56	Hypothalamus	0.41506	hypothalamus	CS20_22	20
CS20_AGTCTTTGTTATGCGT_20290	737	74245	CS20	CS20	56	Hypothalamus	0.377817	hypothalamus	CS20_22	20
CS20_ATTATCCGTAGCGTCC_20697	1967	557794	CS20	CS20	56	Hypothalamus	0.253592	hypothalamus	CS20_22	20
CS20_CAAGGCCGTGATGCCC_20872	1407	979128	CS20	CS20	56	Hypothalamus	0.276854	hypothalamus	CS20_22	20
CS20_CACACAACATACTCTT_20934	809	199843	CS20	CS20	56	Hypothalamus	0.283189	hypothalamus	CS20_22	20
CS20_CACCAGGAGTCCATAC_21090	1579	1.17341e+06	CS20	CS20	56	Hypothalamus	0.283044	hypothalamus	CS20_22	20
CS20_CAGCGACCAAGGACAC_21268	1340	536740	CS20	CS20	56	Hypothalamus	0.383197	hypothalamus	CS20_22	20
CS20_CCGTACTTCTTGTATC_21862	1674	1.18877e+06	CS20	CS20	56	Hypothalamus	0.236755	hypothalamus	CS20_22	20
CS20_CGAACATTCGAATCCA_22119	1561	202276	CS20	CS20	56	Hypothalamus	0.348717	hypothalamus	CS20_22	20
CS20_CTCGGGAAGTTGTAGA_23153	2690	931304	CS20	CS20	56	Hypothalamus	0.381349	hypothalamus	CS20_22	20
CS20_CTTTGCGCATATACGC_23540	1054	115187	CS20	CS20	56	Hypothalamus	0.278257	hypothalamus	CS20_22	20
CS20_GACGGCTGTCTGATCA_23837	1158	1.12138e+06	CS20	CS20	56	Hypothalamus	0.36304	hypothalamus	CS20_22	20
CS20_GACTACAAGCTTATCG_23903	1950	693961	CS20	CS20	56	Hypothalamus	0.24248	hypothalamus	CS20_22	20
CS20_GACTGCGTCGTTTAGG_23945	607	49562	CS20	CS20	56	Hypothalamus	0.432493	hypothalamus	CS20_22	20
CS20_GCAAACTCAGATCCAT_24202	1442	646943	CS20	CS20	56	Hypothalamus	0.271653	hypothalamus	CS20_22	20
CS20_GCATACAGTTTGTTTC_24319	1131	142467	CS20	CS20	56	Hypothalamus	0.401533	hypothalamus	CS20_22	20
CS20_GCATGATGTAGTAGTA_24334	1321	262534	CS20	CS20	56	Hypothalamus	0.364498	hypothalamus	CS20_22	20
CS20_GCGCAGTCAGTTTACG_24489	1432	158740	CS20	CS20	56	Hypothalamus	0.327265	hypothalamus	CS20_22	20
CS20_GCGCCAAAGGATATAC_24506	1092	118350	CS20	CS20	56	Hypothalamus	0.306641	hypothalamus	CS20_22	20
CS20_GCTCCTAAGTGGAGAA_24577	1433	203622	CS20	CS20	56	Hypothalamus	0.301856	hypothalamus	CS20_22	20
CS20_GCTGCAGCAGGTGGAT_24610	560	248767	CS20	CS20	56	Hypothalamus	0.515517	hypothalamus	CS20_43	20
CS20_GCTGGGTAGCGTAGTG_24670	1526	1.21413e+06	CS20	CS20	56	Hypothalamus	0.277236	hypothalamus	CS20_22	20
CS20_GGATGTTGTTCCTCCA_24879	1572	415152	CS20	CS20	56	Hypothalamus	0.174302	hypothalamus	CS20_22	20
CS20_GGGAGATGTATTACCG_25065	1099	219543	CS20	CS20	56	Hypothalamus	0.358652	hypothalamus	CS20_22	20
CS20_GGGCATCGTGTTAAGA_25121	1116	147355	CS20	CS20	56	Hypothalamus	0.307404	hypothalamus	CS20_22	20
CS20_GTACTTTAGGCCCTTG_25330	1183	408527	CS20	CS20	56	Hypothalamus	0.32374	hypothalamus	CS20_22	20
CS20_GTTCATTCAATCAGAA_25806	1124	439801	CS20	CS20	56	Hypothalamus	0.467732	hypothalamus	CS20_22	20
CS20_TACGGGCTCATCACCC_26063	3028	467854	CS20	CS20	56	Hypothalamus	0.241713	hypothalamus	CS20_22	20
CS20_TAGTTGGTCACAGGCC_26254	1005	597486	CS20	CS20	56	Hypothalamus	0.242529	hypothalamus	CS20_15	20
CS20_TATCTCATCCACTCCA_26290	1287	242787	CS20	CS20	56	Hypothalamus	0.301307	hypothalamus	CS20_22	20
CS20_TGCCCATGTAAAGTCA_27073	1246	193558	CS20	CS20	56	Hypothalamus	0.332282	hypothalamus	CS20_22	20
CS20_TGCGGGTGTTCGTGAT_27128	2146	2.18689e+06	CS20	CS20	56	Hypothalamus	0.286114	hypothalamus	CS20_22	20
CS20_TGCTGCTCACAGATTC_27181	1334	131635	CS20	CS20	56	Hypothalamus	0.275008	hypothalamus	CS20_22	20
CS20_TGGACGCTCCGAATGT_27211	1634	660075	CS20	CS20	56	Hypothalamus	0.366121	hypothalamus	CS20_22	20
CS20_TTAGTTCTCCGCAGTG_27516	951	511861	CS20	CS20	56	Hypothalamus	0.399979	hypothalamus	CS20_22	20
CS20_ACGAGGAGTCTAGTGT_28373	1461	354057	CS20	CS20	56	Midbrain	0.261088	midbrain	CS20_22	20
CS20_ACGGGTCGTCCGACGT_28470	1701	181455	CS20	CS20	56	Midbrain	0.258471	midbrain	CS20_22	20
CS20_AGCAGCCAGCGTAGTG_28638	1233	634119	CS20	CS20	56	Midbrain	0.276855	midbrain	CS20_22	20
CS20_CGACTTCCATGCCACG_29928	1551	195619	CS20	CS20	56	Midbrain	0.350852	midbrain	CS20_22	20
CS20_CTGAAGTGTTGCCTCT_30549	2344	469075	CS20	CS20	56	Midbrain	0.260954	midbrain	CS20_22	20
CS20_CTTCTCTCAAAGAATC_30665	1554	493793	CS20	CS20	56	Midbrain	0.305807	midbrain	CS20_22	20
CS20_CTTGGCTCATCGGTTA_30679	1367	445468	CS20	CS20	56	Midbrain	0.218289	midbrain	CS20_22	20
CS20_GAGGTGACACCTATCC_30894	1532	172209	CS20	CS20	56	Midbrain	0.204548	midbrain	CS20_22	20
CS20_GCCTCTAAGATGTGTA_31113	1613	1.25555e+06	CS20	CS20	56	Midbrain	0.263441	midbrain	CS20_22	20
CS20_GCTTCCAGTGGGTCAA_31276	1301	957142	CS20	CS20	56	Midbrain	0.317611	midbrain	CS20_22	20
CS20_GGCTGGTCATCACAAC_31438	2194	289873	CS20	CS20	56	Midbrain	0.224309	midbrain	CS20_22	20
CS20_TGTGGTACATTGGTAC_32764	2026	235993	CS20	CS20	56	Midbrain	0.227023	midbrain	CS20_22	20
CS20_AAACGGGCAATAGCAA_33090	1576	167878	CS20	CS20	56	Thalamus	0.25916	thalamus	CS20_22	20
CS20_AAAGCAAAGCGATCCC_33114	576	59934.1	CS20	CS20	56	Thalamus	0.348424	thalamus	CS20_22	20
CS20_AAATGCCCACGGTGTC_33142	1033	482483	CS20	CS20	56	Thalamus	0.329492	thalamus	CS20_22	20
CS20_AACACGTCAGCTGTGC_33158	1411	138807	CS20	CS20	56	Thalamus	0.23097	thalamus	CS20_22	20
CS20_AACACGTGTCTTGATG_33162	1777	195788	CS20	CS20	56	Thalamus	0.244154	thalamus	CS20_22	20
CS20_AACCGCGTCGGCGGTT_33191	1226	336507	CS20	CS20	56	Thalamus	0.321058	thalamus	CS20_22	20
CS20_AACTCAGCAATCCGAT_33202	886	131706	CS20	CS20	56	Thalamus	0.292693	thalamus	CS20_22	20
CS20_AACTCCCAGCGTAATA_33211	982	198410	CS20	CS20	56	Thalamus	0.182994	thalamus	CS20_22	20
CS20_AAGGCAGGTCATATCG_33317	1687	469123	CS20	CS20	56	Thalamus	0.178844	thalamus	CS20_22	20
CS20_AAGGTTCGTCAACTGT_33329	897	423590	CS20	CS20	56	Thalamus	0.349318	thalamus	CS20_22	20
CS20_AATCCAGAGATACACA_33348	867	207893	CS20	CS20	56	Thalamus	0.291952	thalamus	CS20_22	20
CS20_ACACCGGGTGGTACAG_33413	727	67999.3	CS20	CS20	56	Thalamus	0.332026	thalamus	CS20_22	20
CS20_ACACTGACAGGCAGTA_33422	672	134890	CS20	CS20	56	Thalamus	0.350045	thalamus	CS20_22	20
CS20_ACAGCCGCATTTGCCC_33439	1075	215057	CS20	CS20	56	Thalamus	0.328733	thalamus	CS20_22	20
CS20_ACAGCCGGTTCATGGT_33443	893	244039	CS20	CS20	56	Thalamus	0.291983	thalamus	CS20_22	20
CS20_ACATACGGTGACGCCT_33471	1913	196801	CS20	CS20	56	Thalamus	0.176233	thalamus	CS20_22	20
CS20_ACATCAGCATTACGAC_33482	1118	682310	CS20	CS20	56	Thalamus	0.365672	thalamus	CS20_22	20
CS20_ACCAGTAGTCCAGTAT_33507	3697	1.20114e+06	CS20	CS20	56	Thalamus	0.282776	thalamus	CS20_22	20
CS20_ACCCACTCACATGACT_33516	1146	503157	CS20	CS20	56	Thalamus	0.312987	thalamus	CS20_22	20
CS20_ACCCACTTCCTCATTA_33523	3397	4.7732e+06	CS20	CS20	56	Thalamus	0.0805596	thalamus	CS20_22	20
CS20_ACCGTAACAACGATCT_33529	705	64366	CS20	CS20	56	Thalamus	0.269557	thalamus	CS20_22	20
CS20_ACGCAGCGTCCCGACA_33628	1386	394186	CS20	CS20	56	Thalamus	0.13138	thalamus	CS20_22	20
CS20_ACGGGCTCACACCGCA_33702	900	97038.2	CS20	CS20	56	Thalamus	0.36563	thalamus	CS20_22	20
CS20_ACGGGTCAGACCTAGG_33715	981	265017	CS20	CS20	56	Thalamus	0.269158	thalamus	CS20_22	20
CS20_ACGTCAAAGCGGCTTC_33736	717	71164.3	CS20	CS20	56	Thalamus	0.363574	thalamus	CS20_22	20
CS20_ACGTCAAGTAAAGGAG_33741	648	406019	CS20	CS20	56	Thalamus	0.330423	thalamus	CS20_22	20
CS20_ACTATCTGTTCCCTTG_33761	1502	990792	CS20	CS20	56	Thalamus	0.322947	thalamus	CS20_22	20
CS20_ACTGAGTCAAATTGCC_33781	964	160132	CS20	CS20	56	Thalamus	0.274621	thalamus	CS20_22	20
CS20_ACTGAGTCAATGTAAG_33783	1058	399467	CS20	CS20	56	Thalamus	0.472383	thalamus	CS20_15	20
CS20_ACTGAGTTCAGCTTAG_33792	766	478021	CS20	CS20	56	Thalamus	0.30142	thalamus	CS20_22	20
CS20_ACTTACTAGAAGAAGC_33837	680	154680	CS20	CS20	56	Thalamus	0.239817	thalamus	CS20_22	20
CS20_ACTTACTCAGAAGCAC_33841	1300	303576	CS20	CS20	56	Thalamus	0.255558	thalamus	CS20_22	20
CS20_ACTTGTTAGCCCAGCT_33848	634	66744.1	CS20	CS20	56	Thalamus	0.229934	thalamus	CS20_22	20
CS20_ACTTTCACAGGTGGAT_33860	944	642159	CS20	CS20	56	Thalamus	0.434998	thalamus	CS20_22	20
CS20_AGAGTGGTCACATACG_33930	737	73169.2	CS20	CS20	56	Thalamus	0.324399	thalamus	CS20_22	20
CS20_AGATTGCAGCCAGTAG_33955	1362	959640	CS20	CS20	56	Thalamus	0.289109	thalamus	CS20_22	20
CS20_AGCATACAGTGTTTGC_33987	633	153065	CS20	CS20	56	Thalamus	0.330559	thalamus	CS20_22	20
CS20_AGCATACCAGCGTCCA_33990	920	327536	CS20	CS20	56	Thalamus	0.337867	thalamus	CS20_22	20
CS20_AGCATACGTTGCGTTA_33996	891	669388	CS20	CS20	56	Thalamus	0.407301	thalamus	CS20_22	20
CS20_AGCCTAATCCTTCAAT_34008	2988	317004	CS20	CS20	56	Thalamus	0.192867	thalamus	CS20_22	20
CS20_AGCCTAATCTTCGAGA_34012	689	67966.8	CS20	CS20	56	Thalamus	0.329571	thalamus	CS20_22	20
CS20_AGCGTCGGTCATACTG_34038	2874	1.34809e+06	CS20	CS20	56	Thalamus	0.250158	thalamus	CS20_22	20
CS20_AGCTCCTGTACACCGC_34056	1277	115951	CS20	CS20	56	Thalamus	0.215879	thalamus	CS20_22	20
CS20_AGCTCTCAGGCACATG_34065	621	177777	CS20	CS20	56	Thalamus	0.302468	thalamus	CS20_22	20
CS20_AGGCCACGTTCGCTAA_34104	740	143881	CS20	CS20	56	Thalamus	0.443408	thalamus	CS20_22	20
CS20_AGGGAGTGTGATGTGG_34135	756	520475	CS20	CS20	56	Thalamus	0.305127	thalamus	CS20_15	20
CS20_AGGGAGTTCGGAGCAA_34141	1026	135763	CS20	CS20	56	Thalamus	0.393214	thalamus	CS20_22	20
CS20_AGGTCATTCTTCGAGA_34174	678	187370	CS20	CS20	56	Thalamus	0.350005	thalamus	CS20_22	20
CS20_AGGTCCGGTTCAGGCC_34183	1219	1.07577e+06	CS20	CS20	56	Thalamus	0.426175	thalamus	CS20_15	20
CS20_AGTAGTCAGGACTGGT_34191	854	249336	CS20	CS20	56	Thalamus	0.385354	thalamus	CS20_22	20
CS20_AGTAGTCCATGCAACT_34196	708	317256	CS20	CS20	56	Thalamus	0.379632	thalamus	CS20_22	20
CS20_AGTAGTCTCTGTTTGT_34207	726	335865	CS20	CS20	56	Thalamus	0.301249	thalamus	CS20_22	20
CS20_AGTGGGATCGTTACAG_34248	1240	248692	CS20	CS20	56	Thalamus	0.228587	thalamus	CS20_22	20
CS20_ATAAGAGAGTTATCGC_34291	662	156119	CS20	CS20	56	Thalamus	0.488577	thalamus	CS20_22	20
CS20_ATAGACCCACATGACT_34300	1080	223871	CS20	CS20	56	Thalamus	0.29566	thalamus	CS20_22	20
CS20_ATAGACCTCGGTCCGA_34306	1210	286155	CS20	CS20	56	Thalamus	0.334244	thalamus	CS20_22	20
CS20_ATCACGAGTTGGGACA_34321	1627	181951	CS20	CS20	56	Thalamus	0.228777	thalamus	CS20_22	20
CS20_ATCATCTAGAGCTTCT_34326	920	802980	CS20	CS20	56	Thalamus	0.0528997	thalamus	CS20_22	20
CS20_ATCCACCAGGGATACC_34352	1142	108669	CS20	CS20	56	Thalamus	0.30428	thalamus	CS20_22	20
CS20_ATCCACCTCAGTCCCT_34361	953	275617	CS20	CS20	56	Thalamus	0.318855	thalamus	CS20_22	20
CS20_ATCCGAAAGATAGCAT_34365	1353	191050	CS20	CS20	56	Thalamus	0.257453	thalamus	CS20_22	20
CS20_ATCTGCCGTAAGTTCC_34397	941	635610	CS20	CS20	56	Thalamus	0.226407	thalamus	CS20_22	20
CS20_ATCTGCCTCAGTACGT_34400	903	582211	CS20	CS20	56	Thalamus	0.409896	thalamus	CS20_22	20
CS20_ATGAGGGGTAGAGGAA_34409	1083	166376	CS20	CS20	56	Thalamus	0.372306	thalamus	CS20_22	20
CS20_ATGTGTGGTTACAGAA_34451	696	337498	CS20	CS20	56	Thalamus	0.353886	thalamus	CS20_22	20
CS20_ATTACTCGTTTGTTTC_34465	793	505343	CS20	CS20	56	Thalamus	0.321342	thalamus	CS20_22	20
CS20_ATTATCCCAAGCCGTC_34471	791	82140.5	CS20	CS20	56	Thalamus	0.357009	thalamus	CS20_22	20
CS20_ATTGGTGTCCGCGTTT_34509	663	370723	CS20	CS20	56	Thalamus	0.235342	thalamus	CS20_15	20
CS20_CAACCAACATCCTTGC_34531	881	219130	CS20	CS20	56	Thalamus	0.25732	thalamus	CS20_22	20
CS20_CAAGATCAGATATGGT_34584	873	545003	CS20	CS20	56	Thalamus	0.306004	thalamus	CS20_22	20
CS20_CAAGGCCCAGTTCATG_34605	843	178862	CS20	CS20	56	Thalamus	0.40437	thalamus	CS20_22	20
CS20_CACAAACGTGATGTCT_34627	2235	309480	CS20	CS20	56	Thalamus	0.253792	thalamus	CS20_22	20
CS20_CACAAACTCAACCATG_34629	1131	256374	CS20	CS20	56	Thalamus	0.278165	thalamus	CS20_22	20
CS20_CACACAAAGTGTTGAA_34638	1516	803266	CS20	CS20	56	Thalamus	0.257539	thalamus	CS20_22	20
CS20_CACACAATCCCATTAT_34647	1071	142143	CS20	CS20	56	Thalamus	0.240451	thalamus	CS20_22	20
CS20_CACACCTCAGGTGCCT_34655	563	272682	CS20	CS20	56	Thalamus	0.420602	thalamus	CS20_43	20
CS20_CACAGGCGTCACACGC_34690	877	192847	CS20	CS20	56	Thalamus	0.294544	thalamus	CS20_22	20
CS20_CACATTTGTTCGTCTC_34728	693	210708	CS20	CS20	56	Thalamus	0.28335	thalamus	CS20_22	20
CS20_CACCACTGTTTGTGTG_34740	3224	4.402e+06	CS20	CS20	56	Thalamus	0.153468	thalamus	CS20_22	20
CS20_CACCTTGCACACTGCG_34764	2896	2.33361e+06	CS20	CS20	56	Thalamus	0.288679	thalamus	CS20_22	20
CS20_CACCTTGGTGAGGGAG_34767	791	171401	CS20	CS20	56	Thalamus	0.376456	thalamus	CS20_22	20
CS20_CACTCCATCCTATGTT_34781	1138	818864	CS20	CS20	56	Thalamus	0.264037	thalamus	CS20_22	20
CS20_CAGAATCTCGAATCCA_34793	2405	655392	CS20	CS20	56	Thalamus	0.118817	thalamus	CS20_22	20
CS20_CAGATCAGTGGAAAGA_34817	672	75410.5	CS20	CS20	56	Thalamus	0.316973	thalamus	CS20_22	20
CS20_CAGCCGACACACCGCA_34864	1665	714252	CS20	CS20	56	Thalamus	0.120767	thalamus	CS20_22	20
CS20_CAGCTAACATCCTTGC_34895	1433	346526	CS20	CS20	56	Thalamus	0.198608	thalamus	CS20_22	20
CS20_CATATTCGTTATTCTC_34986	891	205204	CS20	CS20	56	Thalamus	0.329636	thalamus	CS20_22	20
CS20_CATATTCGTTGATTCG_34987	1683	242120	CS20	CS20	56	Thalamus	0.23759	thalamus	CS20_22	20
CS20_CATCAGAAGTGTCCCG_35013	1416	309280	CS20	CS20	56	Thalamus	0.257895	thalamus	CS20_22	20
CS20_CATCAGAGTGCCTGCA_35018	2248	441685	CS20	CS20	56	Thalamus	0.167009	thalamus	CS20_22	20
CS20_CATGCCTAGCACCGCT_35082	582	122824	CS20	CS20	56	Thalamus	0.302851	thalamus	CS20_22	20
CS20_CATTCGCAGGCTCTTA_35128	1714	1.21696e+06	CS20	CS20	56	Thalamus	0.266632	thalamus	CS20_22	20
CS20_CCACCTAAGAGTACCG_35156	930	275949	CS20	CS20	56	Thalamus	0.370018	thalamus	CS20_22	20
CS20_CCACCTACACAGAGGT_35158	781	185128	CS20	CS20	56	Thalamus	0.322534	thalamus	CS20_22	20
CS20_CCACGGAAGTTAAGTG_35171	731	76870.8	CS20	CS20	56	Thalamus	0.368392	thalamus	CS20_22	20
CS20_CCAGCGAAGAACTGTA_35201	1705	328700	CS20	CS20	56	Thalamus	0.212882	thalamus	CS20_22	20
CS20_CCAGCGATCCGTTGTC_35209	732	216944	CS20	CS20	56	Thalamus	0.408053	thalamus	CS20_22	20
CS20_CCATGTCTCGGCCGAT_35221	678	160097	CS20	CS20	56	Thalamus	0.337645	thalamus	CS20_22	20
CS20_CCATTCGGTGCCTGGT_35230	1153	704070	CS20	CS20	56	Thalamus	0.325155	thalamus	CS20_15	20
CS20_CCCAATCAGACTAGAT_35239	2848	405578	CS20	CS20	56	Thalamus	0.269376	thalamus	CS20_22	20
CS20_CCCAATCAGCTGCCCA_35240	1429	972285	CS20	CS20	56	Thalamus	0.260261	thalamus	CS20_22	20
CS20_CCCAATCGTCCGAATT_35250	1877	1.49274e+06	CS20	CS20	56	Thalamus	0.299853	thalamus	CS20_22	20
CS20_CCCATACCAGCTCCGA_35273	922	123626	CS20	CS20	56	Thalamus	0.426428	thalamus	CS20_22	20
CS20_CCGTACTCATAGTAAG_35335	1845	1.12332e+06	CS20	CS20	56	Thalamus	0.249604	thalamus	CS20_22	20
CS20_CCGTTCACATCCGGGT_35373	2198	1.19066e+06	CS20	CS20	56	Thalamus	0.133867	thalamus	CS20_22	20
CS20_CCTAAAGCACCGATAT_35385	923	101176	CS20	CS20	56	Thalamus	0.350706	thalamus	CS20_22	20
CS20_CCTACACGTAGAGTGC_35409	2012	266812	CS20	CS20	56	Thalamus	0.272152	thalamus	CS20_22	20
CS20_CCTACACGTATATGAG_35410	775	576768	CS20	CS20	56	Thalamus	0.395669	thalamus	CS20_15	20
CS20_CCTACACTCCTCATTA_35415	1652	465814	CS20	CS20	56	Thalamus	0.168132	thalamus	CS20_22	20
CS20_CCTACCACACCACGTG_35417	636	360899	CS20	CS20	56	Thalamus	0.285342	thalamus	CS20_22	20
CS20_CCTATTACAATCTACG_35450	1486	174794	CS20	CS20	56	Thalamus	0.222901	thalamus	CS20_22	20
CS20_CCTATTACACGCATCG_35451	1046	695643	CS20	CS20	56	Thalamus	0.245963	thalamus	CS20_22	20
CS20_CCTCAGTGTTGTCTTT_35470	1125	110380	CS20	CS20	56	Thalamus	0.28545	thalamus	CS20_22	20
CS20_CCTTACGAGCCACCTG_35490	1321	294544	CS20	CS20	56	Thalamus	0.203104	thalamus	CS20_22	20
CS20_CCTTCCCCATGGTAGG_35513	975	273188	CS20	CS20	56	Thalamus	0.36215	thalamus	CS20_22	20
CS20_CGACCTTGTTACCAGT_35586	811	81569.8	CS20	CS20	56	Thalamus	0.291551	thalamus	CS20_22	20
CS20_CGACCTTTCTAACTTC_35592	805	181604	CS20	CS20	56	Thalamus	0.289283	thalamus	CS20_22	20
CS20_CGAGAAGAGCGTCTAT_35609	1814	481420	CS20	CS20	56	Thalamus	0.11678	thalamus	CS20_22	20
CS20_CGAGCCATCTACTTAC_35650	929	88886.8	CS20	CS20	56	Thalamus	0.263731	thalamus	CS20_22	20
CS20_CGATCGGTCCGTACAA_35666	1141	315370	CS20	CS20	56	Thalamus	0.260744	thalamus	CS20_22	20
CS20_CGATGGCCACGGATAG_35673	1478	523058	CS20	CS20	56	Thalamus	0.302679	thalamus	CS20_22	20
CS20_CGATTGAGTCAGCTAT_35702	2678	930025	CS20	CS20	56	Thalamus	0.253309	thalamus	CS20_22	20
CS20_CGCCAAGCAAGTTCTG_35712	887	92773.5	CS20	CS20	56	Thalamus	0.348012	thalamus	CS20_22	20
CS20_CGCGGTAAGAAGGTTT_35724	773	279085	CS20	CS20	56	Thalamus	0.249953	thalamus	CS20_15	20
CS20_CGCGGTAAGGGCACTA_35725	724	68454	CS20	CS20	56	Thalamus	0.319289	thalamus	CS20_22	20
CS20_CGCTGGATCATTTGGG_35772	780	159203	CS20	CS20	56	Thalamus	0.144221	thalamus	CS20_22	20
CS20_CGGACTGGTTCAACCA_35821	894	298665	CS20	CS20	56	Thalamus	0.366622	thalamus	CS20_22	20
CS20_CGGACTGTCTTCTGGC_35828	2610	2.28299e+06	CS20	CS20	56	Thalamus	0.300763	thalamus	CS20_22	20
CS20_CGGCTAGGTTGGTTTG_35871	768	78588.4	CS20	CS20	56	Thalamus	0.353703	thalamus	CS20_22	20
CS20_CGTAGCGCATTAACCG_35916	823	84249.5	CS20	CS20	56	Thalamus	0.311571	thalamus	CS20_22	20
CS20_CGTCACTGTCCAGTAT_35942	739	219449	CS20	CS20	56	Thalamus	0.368506	thalamus	CS20_22	20
CS20_CGTCCATGTCTTGATG_35971	736	457362	CS20	CS20	56	Thalamus	0.316404	thalamus	CS20_15	20
CS20_CGTGAGCGTTCTCATT_36003	687	184016	CS20	CS20	56	Thalamus	0.294799	thalamus	CS20_22	20
CS20_CGTTAGACAGACGTAG_36034	975	200254	CS20	CS20	56	Thalamus	0.287384	thalamus	CS20_22	20
CS20_CGTTCTGTCGGTGTCG_36051	668	127922	CS20	CS20	56	Thalamus	0.23305	thalamus	CS20_22	20
CS20_CGTTGGGGTCCGACGT_36058	678	61514.3	CS20	CS20	56	Thalamus	0.311536	thalamus	CS20_22	20
CS20_CTAACTTAGGCGACAT_36066	2953	3.01378e+06	CS20	CS20	56	Thalamus	0.188397	thalamus	CS20_22	20
CS20_CTAACTTGTAAATACG_36072	986	94298.9	CS20	CS20	56	Thalamus	0.236183	thalamus	CS20_22	20
CS20_CTAATGGTCCAGGGCT_36107	639	345592	CS20	CS20	56	Thalamus	0.252585	thalamus	CS20_15	20
CS20_CTACACCGTCTCATCC_36116	1890	586212	CS20	CS20	56	Thalamus	0.0993131	thalamus	CS20_22	20
CS20_CTACATTTCACCGGGT_36126	1750	169588	CS20	CS20	56	Thalamus	0.217142	thalamus	CS20_22	20
CS20_CTAGCCTGTGCGCTTG_36179	2848	1.25909e+06	CS20	CS20	56	Thalamus	0.148303	thalamus	CS20_22	20
CS20_CTCATTAGTCTACCTC_36232	989	99810.4	CS20	CS20	56	Thalamus	0.293876	thalamus	CS20_22	20
CS20_CTCATTAGTTTCCACC_36237	674	100968	CS20	CS20	56	Thalamus	0.327128	thalamus	CS20_22	20
CS20_CTCGAGGTCCAGAAGG_36274	681	571124	CS20	CS20	56	Thalamus	0.40644	thalamus	CS20_15	20
CS20_CTCGGAGCATTTCAGG_36280	1888	914942	CS20	CS20	56	Thalamus	0.394728	thalamus	CS20_22	20
CS20_CTCGTCACAGTCCTTC_36319	658	169171	CS20	CS20	56	Thalamus	0.223345	thalamus	CS20_15	20
CS20_CTCGTCATCCTAGGGC_36324	834	71339.2	CS20	CS20	56	Thalamus	0.25951	thalamus	CS20_22	20
CS20_CTCTACGTCATACGGT_36353	1323	392645	CS20	CS20	56	Thalamus	0.199374	thalamus	CS20_22	20
CS20_CTCTACGTCCATGAGT_36355	720	382543	CS20	CS20	56	Thalamus	0.293488	thalamus	CS20_22	20
CS20_CTGAAGTGTTTGGCGC_36408	1973	454504	CS20	CS20	56	Thalamus	0.334243	thalamus	CS20_22	20
CS20_CTGATAGCACACATGT_36415	681	61735.6	CS20	CS20	56	Thalamus	0.335282	thalamus	CS20_22	20
CS20_CTGATCCTCTGAGTGT_36438	1285	373492	CS20	CS20	56	Thalamus	0.276894	thalamus	CS20_22	20
CS20_CTGCCTAAGCTGCCCA_36441	736	125558	CS20	CS20	56	Thalamus	0.310154	thalamus	CS20_22	20
CS20_CTGCCTACAGTGACAG_36447	774	553089	CS20	CS20	56	Thalamus	0.316375	thalamus	CS20_15	20
CS20_CTGGTCTCAATAACGA_36486	885	251637	CS20	CS20	56	Thalamus	0.316632	thalamus	CS20_22	20
CS20_CTGTGCTCAATAACGA_36499	785	185889	CS20	CS20	56	Thalamus	0.309193	thalamus	CS20_22	20
CS20_CTTAGGACATCGTCGG_36554	1795	741622	CS20	CS20	56	Thalamus	0.156797	thalamus	CS20_22	20
CS20_CTTTGCGCAAAGGAAG_36598	1191	377852	CS20	CS20	56	Thalamus	0.314674	thalamus	CS20_22	20
CS20_CTTTGCGTCGGTGTCG_36610	1075	728658	CS20	CS20	56	Thalamus	0.410889	thalamus	CS20_22	20
CS20_CTTTGCGTCTGTCAAG_36611	714	128705	CS20	CS20	56	Thalamus	0.32146	thalamus	CS20_22	20
CS20_GAACATCGTCGTCTTC_36647	787	73432.8	CS20	CS20	56	Thalamus	0.312383	thalamus	CS20_22	20
CS20_GAACCTAAGATAGTCA_36653	1189	106598	CS20	CS20	56	Thalamus	0.23	thalamus	CS20_22	20
CS20_GACAGAGTCAGCCTAA_36748	2350	530386	CS20	CS20	56	Thalamus	0.224218	thalamus	CS20_22	20
CS20_GACCTGGAGAGCTATA_36755	669	66494.1	CS20	CS20	56	Thalamus	0.390826	thalamus	CS20_22	20
CS20_GACGCGTCAATGCCAT_36769	660	63567.9	CS20	CS20	56	Thalamus	0.287003	thalamus	CS20_22	20
CS20_GACGCGTCAGCGATCC_36771	2031	843222	CS20	CS20	56	Thalamus	0.40337	thalamus	CS20_22	20
CS20_GACGGCTGTAACGTTC_36784	1096	678070	CS20	CS20	56	Thalamus	0.32315	thalamus	CS20_22	20
CS20_GACGGCTTCCCACTTG_36791	764	283952	CS20	CS20	56	Thalamus	0.339953	thalamus	CS20_22	20
CS20_GACGTGCAGGACATTA_36798	869	148259	CS20	CS20	56	Thalamus	0.351245	thalamus	CS20_22	20
CS20_GACGTGCGTTAGGGTG_36803	2317	283841	CS20	CS20	56	Thalamus	0.254506	thalamus	CS20_22	20
CS20_GACTAACCAAGTAATG_36826	804	219128	CS20	CS20	56	Thalamus	0.332064	thalamus	CS20_22	20
CS20_GACTACAGTCATATGC_36843	785	230265	CS20	CS20	56	Thalamus	0.278159	thalamus	CS20_22	20
CS20_GACTGCGTCCTAGGGC_36868	973	81647.1	CS20	CS20	56	Thalamus	0.20502	thalamus	CS20_22	20
CS20_GAGCAGACACTTGGAT_36873	1085	364205	CS20	CS20	56	Thalamus	0.357208	thalamus	CS20_22	20
CS20_GATCAGTCAGTAGAGC_36920	1427	1.07602e+06	CS20	CS20	56	Thalamus	0.370919	thalamus	CS20_22	20
CS20_GATCGTAGTGCTAGCC_36958	1609	471802	CS20	CS20	56	Thalamus	0.272934	thalamus	CS20_22	20
CS20_GATTCAGGTAGGGACT_37024	727	79601.8	CS20	CS20	56	Thalamus	0.390264	thalamus	CS20_22	20
CS20_GCAGCCAAGTCTCAAC_37101	748	213341	CS20	CS20	56	Thalamus	0.298742	thalamus	CS20_22	20
CS20_GCATACAAGGATGCGT_37119	971	96867.6	CS20	CS20	56	Thalamus	0.246034	thalamus	CS20_22	20
CS20_GCATACATCTCATTCA_37135	1374	379317	CS20	CS20	56	Thalamus	0.262694	thalamus	CS20_22	20
CS20_GCATGTATCACCCGAG_37159	676	203943	CS20	CS20	56	Thalamus	0.332572	thalamus	CS20_15	20
CS20_GCCTCTAAGAAACCTA_37182	1065	411723	CS20	CS20	56	Thalamus	0.222257	thalamus	CS20_15	20
CS20_GCGACCAAGCGTAGTG_37197	910	107575	CS20	CS20	56	Thalamus	0.375815	thalamus	CS20_22	20
CS20_GCGCAACAGTCCAGGA_37232	842	480163	CS20	CS20	56	Thalamus	0.206551	thalamus	CS20_22	20
CS20_GCGCAGTTCGCCAAAT_37256	694	389173	CS20	CS20	56	Thalamus	0.29405	thalamus	CS20_22	20
CS20_GCGCCAATCAAACGGG_37272	1240	134398	CS20	CS20	56	Thalamus	0.294337	thalamus	CS20_22	20
CS20_GCGCGATTCTAACGGT_37290	1811	1.49251e+06	CS20	CS20	56	Thalamus	0.337806	thalamus	CS20_22	20
CS20_GCGGGTTTCGCTTGTC_37312	825	264900	CS20	CS20	56	Thalamus	0.391299	thalamus	CS20_22	20
CS20_GCTCCTAGTTCGAATC_37326	1313	450642	CS20	CS20	56	Thalamus	0.0965497	thalamus	CS20_22	20
CS20_GCTGCAGGTTTGTTGG_37363	823	219496	CS20	CS20	56	Thalamus	0.27514	thalamus	CS20_22	20
CS20_GCTGGGTGTGCAGGTA_37403	3738	1.85062e+06	CS20	CS20	56	Thalamus	0.178507	thalamus	CS20_22	20
CS20_GCTTCCAGTTGGACCC_37420	613	155348	CS20	CS20	56	Thalamus	0.241262	thalamus	CS20_22	20
CS20_GCTTCCATCTCGCATC_37424	1014	335944	CS20	CS20	56	Thalamus	0.388603	thalamus	CS20_22	20
CS20_GGAAAGCTCGTCCGTT_37448	1311	434405	CS20	CS20	56	Thalamus	0.35518	thalamus	CS20_22	20
CS20_GGAATAAAGAAACGCC_37459	756	81303.9	CS20	CS20	56	Thalamus	0.356025	thalamus	CS20_22	20
CS20_GGAATAACATAGTAAG_37466	1990	262859	CS20	CS20	56	Thalamus	0.305696	thalamus	CS20_22	20
CS20_GGACAGAGTTTACTCT_37496	900	169196	CS20	CS20	56	Thalamus	0.209365	thalamus	CS20_22	20
CS20_GGACATTCATGCTGGC_37501	654	449028	CS20	CS20	56	Thalamus	0.262191	thalamus	CS20_15	20
CS20_GGACATTGTGTTGGGA_37504	740	303443	CS20	CS20	56	Thalamus	0.466302	thalamus	CS20_22	20
CS20_GGATGTTGTCATATGC_37536	697	188158	CS20	CS20	56	Thalamus	0.370336	thalamus	CS20_22	20
CS20_GGATTACGTTGAACTC_37554	916	99655.8	CS20	CS20	56	Thalamus	0.318664	thalamus	CS20_22	20
CS20_GGCCGATAGTCCAGGA_37571	942	83796.9	CS20	CS20	56	Thalamus	0.234546	thalamus	CS20_22	20
CS20_GGCCGATCAACACCCG_37574	1420	518785	CS20	CS20	56	Thalamus	0.327551	thalamus	CS20_22	20
CS20_GGCTCGATCTACTTAC_37615	920	153613	CS20	CS20	56	Thalamus	0.187101	thalamus	CS20_22	20
CS20_GGCTGGTAGAGACGAA_37618	2272	772339	CS20	CS20	56	Thalamus	0.272589	thalamus	CS20_22	20
CS20_GGGACCTCATTTCACT_37658	691	168345	CS20	CS20	56	Thalamus	0.264175	thalamus	CS20_22	20
CS20_GGGAGATAGTCTCCTC_37663	2272	484340	CS20	CS20	56	Thalamus	0.1357	thalamus	CS20_22	20
CS20_GGGAGATCATCGGACC_37665	653	123339	CS20	CS20	56	Thalamus	0.368828	thalamus	CS20_22	20
CS20_GGGATGAAGTGTACTC_37675	929	340077	CS20	CS20	56	Thalamus	0.369241	thalamus	CS20_22	20
CS20_GGGCACTAGACGCAAC_37688	1032	677511	CS20	CS20	56	Thalamus	0.275411	thalamus	CS20_22	20
CS20_GGGCACTCAGAGTGTG_37694	1786	209835	CS20	CS20	56	Thalamus	0.316309	thalamus	CS20_22	20
CS20_GGGTCTGCATTTGCCC_37728	1424	156447	CS20	CS20	56	Thalamus	0.278249	thalamus	CS20_22	20
CS20_GGGTCTGGTTCATGGT_37732	1069	654790	CS20	CS20	56	Thalamus	0.309175	thalamus	CS20_22	20
CS20_GGTGCGTAGCTCTCGG_37773	969	465011	CS20	CS20	56	Thalamus	0.187504	thalamus	CS20_22	20
CS20_GGTGCGTTCCCAGGTG_37778	1068	371857	CS20	CS20	56	Thalamus	0.428883	thalamus	CS20_22	20
CS20_GGTGTTAAGGACACCA_37781	785	241249	CS20	CS20	56	Thalamus	0.274869	thalamus	CS20_22	20
CS20_GGTGTTACAGCGTAAG_37788	749	215429	CS20	CS20	56	Thalamus	0.377163	thalamus	CS20_22	20
CS20_GTAACTGAGATCTGCT_37803	740	63181.1	CS20	CS20	56	Thalamus	0.259191	thalamus	CS20_22	20
CS20_GTACTCCAGACAAAGG_37830	1018	89745.1	CS20	CS20	56	Thalamus	0.227574	thalamus	CS20_22	20
CS20_GTACTCCGTCGACTAT_37835	1436	381224	CS20	CS20	56	Thalamus	0.354348	thalamus	CS20_22	20
CS20_GTACTCCGTTATCCGA_37837	946	80256.5	CS20	CS20	56	Thalamus	0.213212	thalamus	CS20_22	20
CS20_GTATCTTTCTGATTCT_37879	652	156792	CS20	CS20	56	Thalamus	0.252612	thalamus	CS20_22	20
CS20_GTATTCTAGACACTAA_37880	705	185643	CS20	CS20	56	Thalamus	0.218043	thalamus	CS20_22	20
CS20_GTATTCTCAGCTGGCT_37887	2707	545729	CS20	CS20	56	Thalamus	0.230608	thalamus	CS20_22	20
CS20_GTCAAGTGTTCGGCAC_37901	817	82107.1	CS20	CS20	56	Thalamus	0.255742	thalamus	CS20_22	20
CS20_GTCTTCGAGCGTTGCC_38008	2196	1.84572e+06	CS20	CS20	56	Thalamus	0.140834	thalamus	CS20_22	20
CS20_GTCTTCGCATAGGATA_38016	829	224959	CS20	CS20	56	Thalamus	0.325488	thalamus	CS20_22	20
CS20_GTGCATATCTGTTGAG_38070	823	248463	CS20	CS20	56	Thalamus	0.282944	thalamus	CS20_22	20
CS20_GTGGGTCCAGACTCGC_38108	1041	168704	CS20	CS20	56	Thalamus	0.256675	thalamus	CS20_22	20
CS20_GTTACAGTCAGGTTCA_38165	786	209085	CS20	CS20	56	Thalamus	0.279283	thalamus	CS20_22	20
CS20_GTTCATTCACTAGTAC_38175	3047	821015	CS20	CS20	56	Thalamus	0.266671	thalamus	CS20_22	20
CS20_GTTCTCGGTCGAGATG_38206	1529	492253	CS20	CS20	56	Thalamus	0.304133	thalamus	CS20_22	20
CS20_GTTTCTACAAGGTTTC_38217	975	108092	CS20	CS20	56	Thalamus	0.384314	thalamus	CS20_22	20
CS20_TAAACCGTCACCTCGT_38238	3267	393158	CS20	CS20	56	Thalamus	0.192067	thalamus	CS20_22	20
CS20_TAAACCGTCCTAGTGA_38240	849	241803	CS20	CS20	56	Thalamus	0.266714	thalamus	CS20_15	20
CS20_TAAGCGTCAAGAGGCT_38252	778	360996	CS20	CS20	56	Thalamus	0.381157	thalamus	CS20_22	20
CS20_TAAGTGCGTACTCTCC_38272	850	63903.9	CS20	CS20	56	Thalamus	0.191907	thalamus	CS20_22	20
CS20_TACAGTGTCATTATCC_38299	1235	115766	CS20	CS20	56	Thalamus	0.21206	thalamus	CS20_22	20
CS20_TACCTTAGTCTCCATC_38325	1014	275507	CS20	CS20	56	Thalamus	0.251283	thalamus	CS20_15	20
CS20_TACGGATAGGCTAGAC_38332	661	169210	CS20	CS20	56	Thalamus	0.359759	thalamus	CS20_22	20
CS20_TACGGGCCAGAGCCAA_38340	1514	167288	CS20	CS20	56	Thalamus	0.266927	thalamus	CS20_22	20
CS20_TACGGGCGTCTGGAGA_38345	1726	441921	CS20	CS20	56	Thalamus	0.29308	thalamus	CS20_22	20
CS20_TACGGTACAGGAACGT_38365	2183	1.62256e+06	CS20	CS20	56	Thalamus	0.224632	thalamus	CS20_22	20
CS20_TACTCATCAGCGTTCG_38381	1071	110257	CS20	CS20	56	Thalamus	0.30823	thalamus	CS20_22	20
CS20_TACTTACTCGCCCTTA_38409	1240	741195	CS20	CS20	56	Thalamus	0.24998	thalamus	CS20_22	20
CS20_TAGACCATCCTCAATT_38437	683	159461	CS20	CS20	56	Thalamus	0.345612	thalamus	CS20_22	20
CS20_TAGCCGGTCTCGATGA_38466	1227	134527	CS20	CS20	56	Thalamus	0.263415	thalamus	CS20_22	20
CS20_TAGGCATCATGGTTGT_38473	2878	1.76665e+06	CS20	CS20	56	Thalamus	0.323404	thalamus	CS20_22	20
CS20_TATCTCAGTAGTGAAT_38520	1883	498082	CS20	CS20	56	Thalamus	0.0566921	thalamus	CS20_22	20
CS20_TATCTCATCCAAACTG_38524	1333	632011	CS20	CS20	56	Thalamus	0.296466	thalamus	CS20_22	20
CS20_TATGCCCTCGTAGATC_38539	1004	297570	CS20	CS20	56	Thalamus	0.319709	thalamus	CS20_22	20
CS20_TCAACGAAGGCAAAGA_38556	1294	333962	CS20	CS20	56	Thalamus	0.204116	thalamus	CS20_22	20
CS20_TCACGAACACGTAAGG_38597	1409	529321	CS20	CS20	56	Thalamus	0.278809	thalamus	CS20_22	20
CS20_TCAGCTCCATTGCGGC_38629	728	74720.4	CS20	CS20	56	Thalamus	0.337798	thalamus	CS20_22	20
CS20_TCATTTGAGAAGCCCA_38682	763	226489	CS20	CS20	56	Thalamus	0.283915	thalamus	CS20_22	20
CS20_TCCACACCATTTCACT_38699	1423	365192	CS20	CS20	56	Thalamus	0.235692	thalamus	CS20_22	20
CS20_TCCCGATCAAGCGAGT_38711	843	364015	CS20	CS20	56	Thalamus	0.279366	thalamus	CS20_22	20
CS20_TCCCGATCAGCTATTG_38712	974	257381	CS20	CS20	56	Thalamus	0.25524	thalamus	CS20_22	20
CS20_TCGAGGCAGTATCGAA_38720	861	124200	CS20	CS20	56	Thalamus	0.31609	thalamus	CS20_22	20
CS20_TCGAGGCGTCAAACTC_38724	750	71461	CS20	CS20	56	Thalamus	0.288572	thalamus	CS20_22	20
CS20_TCGAGGCGTGGCAAAC_38728	920	443689	CS20	CS20	56	Thalamus	0.359152	thalamus	CS20_22	20
CS20_TCGCGAGAGAGGGCTT_38733	750	209617	CS20	CS20	56	Thalamus	0.282327	thalamus	CS20_22	20
CS20_TCGCGAGGTAGCGTCC_38738	1192	146590	CS20	CS20	56	Thalamus	0.269294	thalamus	CS20_22	20
CS20_TCGGGACTCCAACCAA_38769	1116	642804	CS20	CS20	56	Thalamus	0.301266	thalamus	CS20_22	20
CS20_TCGGTAAAGCTAGTCT_38775	2444	281223	CS20	CS20	56	Thalamus	0.215458	thalamus	CS20_22	20
CS20_TCGTACCAGTACGACG_38792	3151	398245	CS20	CS20	56	Thalamus	0.256817	thalamus	CS20_22	20
CS20_TCGTAGAAGCATCATC_38804	888	183565	CS20	CS20	56	Thalamus	0.337501	thalamus	CS20_22	20
CS20_TCTCTAAAGCCCAATT_38859	768	195716	CS20	CS20	56	Thalamus	0.359448	thalamus	CS20_22	20
CS20_TCTTCGGAGACAAAGG_38890	657	93139.3	CS20	CS20	56	Thalamus	0.276664	thalamus	CS20_22	20
CS20_TGAAAGACAGGAATCG_38925	784	87089.6	CS20	CS20	56	Thalamus	0.269108	thalamus	CS20_22	20
CS20_TGACGGCTCACCGTAA_38963	995	703739	CS20	CS20	56	Thalamus	0.239339	thalamus	CS20_22	20
CS20_TGACTAGCACTTACGA_38968	2609	904730	CS20	CS20	56	Thalamus	0.28611	thalamus	CS20_22	20
CS20_TGACTTTTCTCTGTCG_38990	1405	757241	CS20	CS20	56	Thalamus	0.18817	thalamus	CS20_22	20
CS20_TGAGAGGGTGATGCCC_39003	1674	174487	CS20	CS20	56	Thalamus	0.233896	thalamus	CS20_22	20
CS20_TGAGAGGGTGCACCAC_39005	1662	475367	CS20	CS20	56	Thalamus	0.146532	thalamus	CS20_22	20
CS20_TGAGCATCATTGAGCT_39019	735	184923	CS20	CS20	56	Thalamus	0.298257	thalamus	CS20_22	20
CS20_TGCCAAAGTGTTCGAT_39088	693	67409.7	CS20	CS20	56	Thalamus	0.314654	thalamus	CS20_22	20
CS20_TGCCCTACATCACGAT_39109	741	453898	CS20	CS20	56	Thalamus	0.297801	thalamus	CS20_15	20
CS20_TGCCCTATCTCGGACG_39117	1058	258475	CS20	CS20	56	Thalamus	0.264272	thalamus	CS20_22	20
CS20_TGCGCAGTCTGGCGAC_39131	814	220833	CS20	CS20	56	Thalamus	0.308758	thalamus	CS20_22	20
CS20_TGGCTGGGTTTGGGCC_39244	999	115236	CS20	CS20	56	Thalamus	0.34824	thalamus	CS20_22	20
CS20_TGGCTGGTCCAAACAC_39246	1371	256869	CS20	CS20	56	Thalamus	0.245483	thalamus	CS20_22	20
CS20_TGGGAAGCACAAGCCC_39252	1379	843039	CS20	CS20	56	Thalamus	0.227236	thalamus	CS20_22	20
CS20_TGGTTAGCAGCGTTCG_39283	1120	604159	CS20	CS20	56	Thalamus	0.209822	thalamus	CS20_22	20
CS20_TGTATTCCAAGACACG_39306	634	263169	CS20	CS20	56	Thalamus	0.281258	thalamus	CS20_22	20
CS20_TGTGGTACAATGCCAT_39332	2274	447650	CS20	CS20	56	Thalamus	0.235518	thalamus	CS20_22	20
CS20_TGTGTTTGTTTAGCTG_39358	742	144182	CS20	CS20	56	Thalamus	0.276305	thalamus	CS20_22	20
CS20_TGTTCCGTCACTTATC_39370	726	70214.5	CS20	CS20	56	Thalamus	0.284675	thalamus	CS20_22	20
CS20_TGTTCCGTCGTTTATC_39371	1027	739779	CS20	CS20	56	Thalamus	0.357108	thalamus	CS20_15	20
CS20_TTAGGACGTAAGTGGC_39395	868	531316	CS20	CS20	56	Thalamus	0.381652	thalamus	CS20_22	20
CS20_TTATGCTAGGTGCACA_39440	686	178194	CS20	CS20	56	Thalamus	0.226091	thalamus	CS20_15	20
CS20_TTCCCAGAGCCATCGC_39451	911	158763	CS20	CS20	56	Thalamus	0.248778	thalamus	CS20_22	20
CS20_TTCCCAGTCATCACCC_39464	724	203158	CS20	CS20	56	Thalamus	0.311846	thalamus	CS20_22	20
CS20_TTCGAAGGTTCGTCTC_39479	1038	102932	CS20	CS20	56	Thalamus	0.280295	thalamus	CS20_22	20
CS20_TTCGAAGTCCCGGATG_39483	986	590575	CS20	CS20	56	Thalamus	0.316571	thalamus	CS20_22	20
CS20_TTCGGTCTCTACGAGT_39498	3155	1.35923e+06	CS20	CS20	56	Thalamus	0.226011	thalamus	CS20_22	20
CS20_TTCTACAAGATGGGTC_39502	2817	449671	CS20	CS20	56	Thalamus	0.222614	thalamus	CS20_22	20
CS20_TTGAACGCAGTAGAGC_39548	969	730209	CS20	CS20	56	Thalamus	0.426178	thalamus	CS20_15	20
CS20_TTGACTTAGTGGAGTC_39558	3034	2.19128e+06	CS20	CS20	56	Thalamus	0.135213	thalamus	CS20_22	20
CS20_TTGGCAACACTCGACG_39610	1766	427597	CS20	CS20	56	Thalamus	0.143978	thalamus	CS20_22	20
CS20_TTGGCAAGTTGGTGGA_39613	1025	233071	CS20	CS20	56	Thalamus	0.248368	thalamus	CS20_22	20
CS20_TTTACTGGTTTGCATG_39642	1101	83504.4	CS20	CS20	56	Thalamus	0.179506	thalamus	CS20_22	20
CS20_TTTGGTTTCACAACGT_39684	664	419393	CS20	CS20	56	Thalamus	0.443358	thalamus	CS20_22	20
CS20_TTTGTCAAGAGTTGGC_39688	1027	251553	CS20	CS20	56	Thalamus	0.391847	thalamus	CS20_22	20
CS20_TTTGTCACATGCAATC_39696	1246	135756	CS20	CS20	56	Thalamus	0.286757	thalamus	CS20_22	20
CS20_GTGCATAAGTTCCACA_39751	601	29059.8	CS20	CS20	56	Thalamus	0.180333	thalamus	CS20_22	20
CS20_AAGACCTCACCTCGGA_40042	1583	515775	CS20	CS20	56	Striatum	0.228619	striatum	CS20_22	20
CS20_AAGGAGCCACTGAAGG_40080	1803	278691	CS20	CS20	56	Striatum	0.252304	striatum	CS20_22	20
CS20_ACGAGGAGTTCGTCTC_40451	2719	408387	CS20	CS20	56	Striatum	0.279453	striatum	CS20_22	20
CS20_ACTGATGGTGAGCGAT_40699	1395	165232	CS20	CS20	56	Striatum	0.242678	striatum	CS20_22	20
CS20_ATTGGTGGTGGGTCAA_41669	2060	1.56985e+06	CS20	CS20	56	Striatum	0.314515	striatum	CS20_22	20
CS20_CACAGGCAGTCTCAAC_41881	1782	562669	CS20	CS20	56	Striatum	0.290279	striatum	CS20_22	20
CS20_CACAGTACATTTGCCC_41913	1555	191723	CS20	CS20	56	Striatum	0.254962	striatum	CS20_22	20
CS20_CACCAGGTCTCCGGTT_41989	1377	1.04903e+06	CS20	CS20	56	Striatum	0.369107	striatum	CS20_22	20
CS20_CATCGAAAGATAGGAG_42362	2370	273771	CS20	CS20	56	Striatum	0.168483	striatum	CS20_22	20
CS20_CCACGGATCTGTTTGT_42552	1683	223159	CS20	CS20	56	Striatum	0.307654	striatum	CS20_22	20
CS20_CCTACACGTCAGATAA_42823	1583	479744	CS20	CS20	56	Striatum	0.205002	striatum	CS20_22	20
CS20_CCTCAGTTCCCAAGTA_42895	2164	495114	CS20	CS20	56	Striatum	0.247222	striatum	CS20_22	20
CS20_CGTCCATTCTATGTGG_43536	1115	948416	CS20	CS20	56	Striatum	0.441724	striatum	CS20_15	20
CS20_CGTCTACAGTGCGTGA_43541	1982	459143	CS20	CS20	56	Striatum	0.160883	striatum	CS20_22	20
CS20_CGTGAGCAGTTATCGC_43555	1536	204556	CS20	CS20	56	Striatum	0.352491	striatum	CS20_22	20
CS20_CTCGAGGCACCTCGGA_43951	1080	760936	CS20	CS20	56	Striatum	0.291257	striatum	CS20_22	20
CS20_GAAACTCCACGACGAA_44372	1582	1.13214e+06	CS20	CS20	56	Striatum	0.280877	striatum	CS20_22	20
CS20_GATCAGTAGCCACCTG_44753	2459	2.13359e+06	CS20	CS20	56	Striatum	0.236487	striatum	CS20_22	20
CS20_GATCAGTGTGCAACTT_44762	1325	173008	CS20	CS20	56	Striatum	0.341847	striatum	CS20_22	20
CS20_GATCGCGGTGGAAAGA_44801	952	534759	CS20	CS20	56	Striatum	0.28035	striatum	CS20_22	20
CS20_GATGCTAAGAATGTGT_44868	791	75431.9	CS20	CS20	56	Striatum	0.132457	striatum	CS20_22	20
CS20_GCACTCTCATTTGCCC_44978	2258	840926	CS20	CS20	56	Striatum	0.268769	striatum	CS20_22	20
CS20_GCCTCTATCGTTACAG_45129	1847	275222	CS20	CS20	56	Striatum	0.353275	striatum	CS20_22	20
CS20_GGCGTGTCAGCCAATT_45654	1416	1.08337e+06	CS20	CS20	56	Striatum	0.275797	striatum	CS20_22	20
CS20_GGTGCGTCAAGCGAGT_45894	1819	222288	CS20	CS20	56	Striatum	0.280941	striatum	CS20_22	20
CS20_GTCACAAAGTAACCCT_46107	1328	311438	CS20	CS20	56	Striatum	0.296314	striatum	CS20_22	20
CS20_GTGTTAGAGTCAAGGC_46411	1208	147245	CS20	CS20	56	Striatum	0.3055	striatum	CS20_22	20
CS20_TAAGCGTAGGCTAGCA_46570	3747	1.92892e+06	CS20	CS20	56	Striatum	0.219422	striatum	CS20_22	20
CS20_TACGGGCGTGAGTATA_46703	1356	194939	CS20	CS20	56	Striatum	0.244112	striatum	CS20_22	20
CS20_TCGCGTTTCACGACTA_47262	2689	2.02984e+06	CS20	CS20	56	Striatum	0.170123	striatum	CS20_22	20
CS20_TCTCATAGTAATTGGA_47379	1366	481793	CS20	CS20	56	Striatum	0.283019	striatum	CS20_22	20
CS20_TCTTTCCAGATCGGGT_47468	1428	158385	CS20	CS20	56	Striatum	0.294351	striatum	CS20_22	20
CS20_TGGGAAGTCAGTTCGA_47953	1599	298271	CS20	CS20	56	Striatum	0.259571	striatum	CS20_22	20
CS20_TGTGGTATCTTCCTTC_48060	1371	181057	CS20	CS20	56	Striatum	0.324069	striatum	CS20_22	20
CS20_TGTTCCGGTGCTGTAT_48098	1114	365052	CS20	CS20	56	Striatum	0.429216	striatum	CS20_22	20
CS20_TTCTACATCACCGTAA_48273	1251	348290	CS20	CS20	56	Striatum	0.241364	striatum	CS20_22	20
CS20_TTGCCGTGTACTTAGC_48382	1206	350164	CS20	CS20	56	Striatum	0.310652	striatum	CS20_22	20
CS20_TTTCCTCGTTTAGCTG_48512	797	68388	CS20	CS20	56	Striatum	0.354246	striatum	CS20_22	20
CS19_ACTTGTTGTAGAAAGG_2520	2556	345138	CS19	CS19	56	Hindbrain	0.269709	hindbrain	CS19_7	19
CS19_AGGCCGTAGAGAGCTC_2954	4220	828434	CS19	CS19	56	Hindbrain	0.264122	hindbrain	CS19_7	19
CS19_CGGACGTGTCTGGAGA_5609	2368	332492	CS19	CS19	56	Hindbrain	0.27581	hindbrain	CS19_7	19
CS19_GGGCATCCAAGCTGTT_8562	4201	1.01833e+06	CS19	CS19	56	Hindbrain	0.313721	hindbrain	CS19_7	19
CS19_GTCATTTAGGACATTA_8955	2697	330765	CS19	CS19	56	Hindbrain	0.303192	hindbrain	CS19_7	19
CS19_AACACGTCAAGTTAAG_11769	1597	202975	CS19	CS19	56	Midbrain	0.372777	midbrain	CS19_7	19
CS19_ACTGAACTCCCAACGG_12273	1579	166245	CS19	CS19	56	Midbrain	0.288166	midbrain	CS19_7	19
CS19_ATTGGTGAGTAACCCT_12825	2013	240444	CS19	CS19	56	Midbrain	0.336901	midbrain	CS19_7	19
CS19_CAACTAGTCAGCTGGC_12866	2095	338435	CS19	CS19	56	Midbrain	0.353378	midbrain	CS19_7	19
CS19_CACCTTGAGCTAGCCC_13042	1871	232927	CS19	CS19	56	Midbrain	0.38731	midbrain	CS19_7	19
CS19_CAGCAGCAGAGCTGGT_13108	1840	256069	CS19	CS19	56	Midbrain	0.362482	midbrain	CS19_7	19
CS19_CCCAATCCACGGTAAG_13519	1913	255181	CS19	CS19	56	Midbrain	0.412199	midbrain	CS19_7	19
CS19_CGAGAAGAGTAGCCGA_13785	5868	2.10526e+06	CS19	CS19	56	Midbrain	0.270971	midbrain	CS19_7	19
CS19_CGGACTGAGCGATCCC_13976	1368	160404	CS19	CS19	56	Midbrain	0.370927	midbrain	CS19_7	19
CS19_CGGCTAGCAGTATCTG_14011	1572	200351	CS19	CS19	56	Midbrain	0.341763	midbrain	CS19_8	19
CS19_GACGCGTTCTCCTATA_14768	3798	1.14749e+06	CS19	CS19	56	Midbrain	0.277291	midbrain	CS19_8	19
CS19_GAGGTGACATGGTCAT_14866	1514	138830	CS19	CS19	56	Midbrain	0.306844	midbrain	CS19_7	19
CS19_GGACAAGGTGCACGAA_15392	1940	335636	CS19	CS19	56	Midbrain	0.328008	midbrain	CS19_7	19
CS19_TGTTCCGCACCGTTGG_16945	2405	403194	CS19	CS19	56	Midbrain	0.300112	midbrain	CS19_7	19
CS19_TTCGAAGTCAAACCGT_17017	1999	217025	CS19	CS19	56	Midbrain	0.296277	midbrain	CS19_7	19
CS19_TTCTCAACACACAGAG_17036	6616	2.0343e+06	CS19	CS19	56	Midbrain	0.263879	midbrain	CS19_7	19
CS19_CAGATCAAGGCCGAAT_18468	1181	113698	CS19	CS19	56	Thalamus	0.310041	thalamus	CS19_8	19
CS19_CTGATAGGTACTCGCG_19704	6668	1.9733e+06	CS19	CS19	56	Thalamus	0.220059	thalamus	CS19_8	19
CS19_GCATGCGTCCTTCAAT_20304	5811	1.43121e+06	CS19	CS19	56	Thalamus	0.264002	thalamus	CS19_8	19
CS19_GGACATTCACAACGCC_20554	1103	111241	CS19	CS19	56	Thalamus	0.310426	thalamus	CS19_8	19
CS19_GTACTCCAGAGGTACC_20838	6697	1.86453e+06	CS19	CS19	56	Thalamus	0.219596	thalamus	CS19_8	19
CS19_TTGCGTCCACCTATCC_22122	2873	292005	CS19	CS19	56	Thalamus	0.179848	thalamus	CS19_8	19
CS19_TTGGAACAGTACGACG_22136	1190	118602	CS19	CS19	56	Thalamus	0.275395	thalamus	CS19_7	19
CS15_2_AACTTTCCATTACCTT_276	1605	593941	CS15	CS15_2	56	Telencephalon	0.260381	cortex	CS15.2_12	15
CS15_2_AAGTCTGGTGACTACT_395	1797	264936	CS15	CS15_2	56	Telencephalon	0.261585	cortex	CS15.2_12	15
CS15_2_ACGATACAGGTAAACT_750	1664	472646	CS15	CS15_2	56	Telencephalon	0.278748	cortex	CS15.2_12	15
CS15_2_AGCGGTCAGCAAATCA_1395	1082	236941	CS15	CS15_2	56	Telencephalon	0.24515	cortex	CS15.2_11	15
CS15_2_ATTTCTGGTTATCGGT_2203	1287	169103	CS15	CS15_2	56	Telencephalon	0.292405	cortex	CS15.2_11	15
CS15_2_CAGAATCCAGTATGCT_2596	1438	225794	CS15	CS15_2	56	Telencephalon	0.250478	cortex	CS15.2_11	15
CS15_2_CAGCAGCCATTGCGGC_2673	986	278468	CS15	CS15_2	56	Telencephalon	0.279518	cortex	CS15.2_11	15
CS15_2_CATCCACAGTGCCATT_2917	2813	435212	CS15	CS15_2	56	Telencephalon	0.26776	cortex	CS15.2_12	15
CS15_2_CCCAATCTCTGCCAGG_3247	2179	338084	CS15	CS15_2	56	Telencephalon	0.230367	cortex	CS15.2_12	15
CS15_2_CCGGTAGGTGGGTCAA_3351	1091	199770	CS15	CS15_2	56	Telencephalon	0.257338	cortex	CS15.2_11	15
CS15_2_CGAACATCATGGAATA_3657	1819	234613	CS15	CS15_2	56	Telencephalon	0.23039	cortex	CS15.2_12	15
CS15_2_CGACCTTCAAGGACAC_3692	2349	433698	CS15	CS15_2	56	Telencephalon	0.280519	cortex	CS15.2_12	15
CS15_2_CGACTTCAGTCACGCC_3715	1158	253847	CS15	CS15_2	56	Telencephalon	0.204188	cortex	CS15.2_11	15
CS15_2_CGATGTAAGTCCGGTC_3827	2148	454477	CS15	CS15_2	56	Telencephalon	0.268636	cortex	CS15.2_6	15
CS15_2_CTAGAGTAGGCGATAC_4575	2045	685175	CS15	CS15_2	56	Telencephalon	0.222877	cortex	CS15.2_12	15
CS15_2_GACGTGCAGAAGCCCA_5553	3436	1.61683e+06	CS15	CS15_2	56	Telencephalon	0.241242	cortex	CS15.2_12	15
CS15_2_GATCGTATCGAGAACG_5792	1875	310348	CS15	CS15_2	56	Telencephalon	0.228465	cortex	CS15.2_12	15
CS15_2_GCATGTAAGTGCTGCC_6069	968	262133	CS15	CS15_2	56	Telencephalon	0.271632	cortex	CS15.2_11	15
CS15_2_GCCAAATAGCGTGTCC_6088	1598	538748	CS15	CS15_2	56	Telencephalon	0.209887	cortex	CS15.2_12	15
CS15_2_GCGAGAATCGGCCGAT_6158	715	115534	CS15	CS15_2	56	Telencephalon	0.276928	cortex	CS15.2_11	15
CS15_2_GCGGGTTGTCACACGC_6242	1778	289185	CS15	CS15_2	56	Telencephalon	0.248896	cortex	CS15.2_12	15
CS15_2_GCTGGGTTCAACGCTA_6388	985	155942	CS15	CS15_2	56	Telencephalon	0.284749	cortex	CS15.2_11	15
CS15_2_GGCGTGTAGAATCTCC_6710	2456	1.08036e+06	CS15	CS15_2	56	Telencephalon	0.257208	cortex	CS15.2_12	15
CS15_2_GTATCTTGTTTCCACC_7164	1545	179194	CS15	CS15_2	56	Telencephalon	0.199428	cortex	CS15.2_12	15
CS15_2_GTGTGCGCACGGCCAT_7532	2391	585655	CS15	CS15_2	56	Telencephalon	0.238057	cortex	CS15.2_12	15
CS15_2_GTTTCTAAGCCCGAAA_7677	1349	293165	CS15	CS15_2	56	Telencephalon	0.213238	cortex	CS15.2_11	15
CS15_2_TCATTACAGCACCGTC_8396	2082	422364	CS15	CS15_2	56	Telencephalon	0.234781	cortex	CS15.2_12	15
CS15_2_TCGTACCAGTTCGCGC_8580	2326	477137	CS15	CS15_2	56	Telencephalon	0.271936	cortex	CS15.2_12	15
CS15_2_TGAGCCGTCTAACCGA_8931	1208	169097	CS15	CS15_2	56	Telencephalon	0.195218	cortex	CS15.2_11	15
CS15_2_TGTCCCACACGTCAGC_9332	2639	512656	CS15	CS15_2	56	Telencephalon	0.242229	cortex	CS15.2_12	15
CS15_2_TGTCCCATCTTGAGGT_9337	1803	232303	CS15	CS15_2	56	Telencephalon	0.269458	cortex	CS15.2_12	15
CS15_2_TTAACTCGTTGATTGC_9419	1951	353697	CS15	CS15_2	56	Telencephalon	0.282601	cortex	CS15.2_12	15
CS15_2_AAAGATGGTTTACTCT_10000	1323	315217	CS15	CS15_2	56	Hindbrain	0.219457	hindbrain	CS15.2_12	15
CS15_2_AAATGCCGTCGATTGT_10045	2116	681129	CS15	CS15_2	56	Hindbrain	0.184653	hindbrain	CS15.2_12	15
CS15_2_AACGTTGTCCTCAACC_10139	1435	379008	CS15	CS15_2	56	Hindbrain	0.227613	hindbrain	CS15.2_12	15
CS15_2_AACTCAGCAAGGTTCT_10146	1918	512134	CS15	CS15_2	56	Hindbrain	0.211307	hindbrain	CS15.2_12	15
CS15_2_AAGGTTCGTTCTGTTT_10329	3566	648683	CS15	CS15_2	56	Hindbrain	0.204082	hindbrain	CS15.2_15	15
CS15_2_ACATACGGTAGCGTAG_10526	3663	1.66111e+06	CS15	CS15_2	56	Hindbrain	0.207832	hindbrain	CS15.2_12	15
CS15_2_ACATGGTCATACGCCG_10563	1516	330811	CS15	CS15_2	56	Hindbrain	0.186846	hindbrain	CS15.2_11	15
CS15_2_ACATGGTCATTTCAGG_10567	3499	731372	CS15	CS15_2	56	Hindbrain	0.225684	hindbrain	CS15.2_12	15
CS15_2_ACCCACTTCCCTTGCA_10626	4900	1.35364e+06	CS15	CS15_2	56	Hindbrain	0.190029	hindbrain	CS15.2_15	15
CS15_2_ACGATACGTTGTGGAG_10745	1957	820955	CS15	CS15_2	56	Hindbrain	0.275322	hindbrain	CS15.2_12	15
CS15_2_ACGATGTGTGGTCTCG_10768	1390	275674	CS15	CS15_2	56	Hindbrain	0.254323	hindbrain	CS15.2_12	15
CS15_2_ACGCCGACAGCCACCA_10818	1647	556018	CS15	CS15_2	56	Hindbrain	0.230469	hindbrain	CS15.2_12	15
CS15_2_ACGGCCACACTGTGTA_10858	4989	3.21255e+06	CS15	CS15_2	56	Hindbrain	0.222726	hindbrain	CS15.2_15	15
CS15_2_ACGGGTCGTGGGTATG_10911	2010	319141	CS15	CS15_2	56	Hindbrain	0.217641	hindbrain	CS15.2_24	15
CS15_2_ACTATCTAGAGACTAT_10938	1933	559621	CS15	CS15_2	56	Hindbrain	0.220751	hindbrain	CS15.2_12	15
CS15_2_ACTGTCCAGGAATTAC_11027	6011	2.23484e+06	CS15	CS15_2	56	Hindbrain	0.232099	hindbrain	CS15.2_15	15
CS15_2_ACTTACTCAGTCGTGC_11054	3589	1.65242e+06	CS15	CS15_2	56	Hindbrain	0.232436	hindbrain	CS15.2_12	15
CS15_2_ACTTGTTCATCGGAAG_11068	3789	1.68574e+06	CS15	CS15_2	56	Hindbrain	0.209687	hindbrain	CS15.2_15	15
CS15_2_ACTTTCAGTTCCGGCA_11087	1256	339746	CS15	CS15_2	56	Hindbrain	0.252036	hindbrain	CS15.2_12	15
CS15_2_AGACGTTTCTTTACAC_11142	1803	267168	CS15	CS15_2	56	Hindbrain	0.238627	hindbrain	CS15.2_24	15
CS15_2_AGCCTAACACTGCCAG_11285	1994	625751	CS15	CS15_2	56	Hindbrain	0.195298	hindbrain	CS15.2_12	15
CS15_2_AGCTCTCAGGACAGAA_11361	4818	1.2792e+06	CS15	CS15_2	56	Hindbrain	0.200017	hindbrain	CS15.2_15	15
CS15_2_AGCTCTCAGGAGTTTA_11362	3256	977223	CS15	CS15_2	56	Hindbrain	0.190068	hindbrain	CS15.2_12	15
CS15_2_AGGGAGTGTCGCGGTT_11452	1567	474877	CS15	CS15_2	56	Hindbrain	0.242845	hindbrain	CS15.2_12	15
CS15_2_AGGTCATTCTTTCCTC_11523	1426	418690	CS15	CS15_2	56	Hindbrain	0.210324	hindbrain	CS15.2_12	15
CS15_2_AGGTCCGGTCGGCATC_11533	3698	818134	CS15	CS15_2	56	Hindbrain	0.118412	hindbrain	CS15.2_27	15
CS15_2_ATCATGGCAAGTCTAC_11757	3979	907924	CS15	CS15_2	56	Hindbrain	0.176117	hindbrain	CS15.2_15	15
CS15_2_ATCTGCCAGACCGGAT_11838	6990	5.11567e+06	CS15	CS15_2	56	Hindbrain	0.228165	hindbrain	CS15.2_15	15
CS15_2_CAACTAGGTCTCGTTC_12071	2766	460002	CS15	CS15_2	56	Hindbrain	0.224527	hindbrain	CS15.2_12	15
CS15_2_CAAGGCCTCTGAAAGA_12143	3912	1.51891e+06	CS15	CS15_2	56	Hindbrain	0.200265	hindbrain	CS15.2_15	15
CS15_2_CACCACTCACCCAGTG_12352	2321	635074	CS15	CS15_2	56	Hindbrain	0.209627	hindbrain	CS15.2_6	15
CS15_2_CACCTTGGTACTTAGC_12398	3689	920410	CS15	CS15_2	56	Hindbrain	0.245222	hindbrain	CS15.2_15	15
CS15_2_CAGCAGCAGCGTGTCC_12483	1764	230973	CS15	CS15_2	56	Hindbrain	0.205435	hindbrain	CS15.2_12	15
CS15_2_CAGCATAGTACAAGTA_12531	3776	1276003	CS15	CS15_2	56	Hindbrain	0.197166	hindbrain	CS15.2_15	15
CS15_2_CAGCTAAAGACCACGA_12592	6226	2.79645e+06	CS15	CS15_2	56	Hindbrain	0.256612	hindbrain	CS15.2_15	15
CS15_2_CAGCTAAAGAGTGAGA_12593	1205	334860	CS15	CS15_2	56	Hindbrain	0.253194	hindbrain	CS15.2_12	15
CS15_2_CAGCTGGTCTCTTATG_12626	5779	4.15287e+06	CS15	CS15_2	56	Hindbrain	0.222271	hindbrain	CS15.2_15	15
CS15_2_CATCGAACACTTACGA_12792	1564	183206	CS15	CS15_2	56	Hindbrain	0.237926	hindbrain	CS15.2_12	15
CS15_2_CATTCGCAGGTGCACA_12922	2096	370934	CS15	CS15_2	56	Hindbrain	0.228447	hindbrain	CS15.2_12	15
CS15_2_CCCAGTTAGAGGGATA_13089	1681	211912	CS15	CS15_2	56	Hindbrain	0.258926	hindbrain	CS15.2_12	15
CS15_2_CCCATACTCTACGAGT_13134	3982	874642	CS15	CS15_2	56	Hindbrain	0.18016	hindbrain	CS15.2_15	15
CS15_2_CCGTGGAAGCCACCTG_13224	2332	772970	CS15	CS15_2	56	Hindbrain	0.262675	hindbrain	CS15.2_12	15
CS15_2_CCTAAAGAGAATTCCC_13257	4598	1.88305e+06	CS15	CS15_2	56	Hindbrain	0.200212	hindbrain	CS15.2_12	15
CS15_2_CGAACATTCGTGGACC_13491	3357	1.32733e+06	CS15	CS15_2	56	Hindbrain	0.220908	hindbrain	CS15.2_27	15
CS15_2_CGAGCCAGTCGTTGTA_13626	2266	383795	CS15	CS15_2	56	Hindbrain	0.218598	hindbrain	CS15.2_12	15
CS15_2_CGAGCCATCACAATGC_13630	2997	1.20891e+06	CS15	CS15_2	56	Hindbrain	0.222653	hindbrain	CS15.2_12	15
CS15_2_CGCCAAGAGGGTTCCC_13729	1670	480362	CS15	CS15_2	56	Hindbrain	0.188474	hindbrain	CS15.2_12	15
CS15_2_CGCTATCCAATGGAGC_13788	1883	534161	CS15	CS15_2	56	Hindbrain	0.22316	hindbrain	CS15.2_12	15
CS15_2_CGGACGTTCGGTGTCG_13881	1928	253753	CS15	CS15_2	56	Hindbrain	0.208403	hindbrain	CS15.2_12	15
CS15_2_CTAGTGATCTACCTGC_14435	2188	336492	CS15	CS15_2	56	Hindbrain	0.217584	hindbrain	CS15.2_6	15
CS15_2_CTCATTACACGAAATA_14481	4169	1.67705e+06	CS15	CS15_2	56	Hindbrain	0.217152	hindbrain	CS15.2_15	15
CS15_2_CTCGAAAGTTCGTTGA_14530	4563	2.87808e+06	CS15	CS15_2	56	Hindbrain	0.231569	hindbrain	CS15.2_12	15
CS15_2_CTGATAGTCAGCATGT_14747	2875	1.07792e+06	CS15	CS15_2	56	Hindbrain	0.195132	hindbrain	CS15.2_27	15
CS15_2_CTTAGGATCAAACAAG_14948	2628	487216	CS15	CS15_2	56	Hindbrain	0.198882	hindbrain	CS15.2_15	15
CS15_2_GAAATGAAGTACCGGA_15033	1608	257028	CS15	CS15_2	56	Hindbrain	0.264214	hindbrain	CS15.2_12	15
CS15_2_GAAGCAGAGCGGATCA_15111	1894	271543	CS15	CS15_2	56	Hindbrain	0.246008	hindbrain	CS15.2_12	15
CS15_2_GAGCAGACAATGGTCT_15381	1318	359112	CS15	CS15_2	56	Hindbrain	0.220923	hindbrain	CS15.2_24	15
CS15_2_GATCGTATCATACGGT_15518	1804	418358	CS15	CS15_2	56	Hindbrain	0.177622	hindbrain	CS15.2_12	15
CS15_2_GATGAAAAGCTGAAAT_15542	2265	406458	CS15	CS15_2	56	Hindbrain	0.211047	hindbrain	CS15.2_12	15
CS15_2_GCCAAATAGCTCCCAG_15837	2343	345017	CS15	CS15_2	56	Hindbrain	0.225384	hindbrain	CS15.2_12	15
CS15_2_GCTTCCATCTCCTATA_16134	2839	408869	CS15	CS15_2	56	Hindbrain	0.177025	hindbrain	CS15.2_27	15
CS15_2_GGAATAATCTGCTTGC_16228	2913	603457	CS15	CS15_2	56	Hindbrain	0.225497	hindbrain	CS15.2_12	15
CS15_2_GGACAAGCACAAGTAA_16234	8178	1.06147e+07	CS15	CS15_2	56	Hindbrain	0.2116	hindbrain	CS15.2_15	15
CS15_2_GGCCGATAGATCCGAG_16407	2450	400193	CS15	CS15_2	56	Hindbrain	0.187771	hindbrain	CS15.2_15	15
CS15_2_GGCGACTCATCGGTTA_16428	2678	662519	CS15	CS15_2	56	Hindbrain	0.183495	hindbrain	CS15.2_27	15
CS15_2_GGGAATGAGATATACG_16491	3787	1.82503e+06	CS15	CS15_2	56	Hindbrain	0.184889	hindbrain	CS15.2_15	15
CS15_2_GGGTTGCTCAAGGCTT_16633	1582	318619	CS15	CS15_2	56	Hindbrain	0.218956	hindbrain	CS15.2_12	15
CS15_2_GGGTTGCTCGAGAACG_16636	2834	432508	CS15	CS15_2	56	Hindbrain	0.267427	hindbrain	CS15.2_15	15
CS15_2_GGTGAAGTCTCTTATG_16663	4343	2.52228e+06	CS15	CS15_2	56	Hindbrain	0.218697	hindbrain	CS15.2_27	15
CS15_2_GGTGTTATCGCAAGCC_16704	6501	2.87626e+06	CS15	CS15_2	56	Hindbrain	0.24042	hindbrain	CS15.2_15	15
CS15_2_GTAGGCCTCACAACGT_16830	5840	3.9021e+06	CS15	CS15_2	56	Hindbrain	0.245612	hindbrain	CS15.2_15	15
CS15_2_GTCAAGTGTCTCTCGT_16889	2715	950837	CS15	CS15_2	56	Hindbrain	0.209136	hindbrain	CS15.2_15	15
CS15_2_GTCATTTCAACGATGG_16931	3620	805073	CS15	CS15_2	56	Hindbrain	0.177882	hindbrain	CS15.2_15	15
CS15_2_GTCATTTGTCCGTCAG_16940	2382	368938	CS15	CS15_2	56	Hindbrain	0.256511	hindbrain	CS15.2_12	15
CS15_2_GTCATTTTCCCATTTA_16947	2354	372980	CS15	CS15_2	56	Hindbrain	0.242054	hindbrain	CS15.2_27	15
CS15_2_GTCGTAAAGTACGCGA_16986	2338	866804	CS15	CS15_2	56	Hindbrain	0.192098	hindbrain	CS15.2_12	15
CS15_2_GTTACAGAGGGTCTCC_17207	5013	2.30882e+06	CS15	CS15_2	56	Hindbrain	0.217071	hindbrain	CS15.2_12	15
CS15_2_TACCTTAGTTACGGAG_17451	7062	3.70172e+06	CS15	CS15_2	56	Hindbrain	0.238714	hindbrain	CS15.2_15	15
CS15_2_TACTTGTCACATTTCT_17563	2964	1.07158e+06	CS15	CS15_2	56	Hindbrain	0.222453	hindbrain	CS15.2_12	15
CS15_2_TAGACCAAGAGACTAT_17575	3748	1.96926e+06	CS15	CS15_2	56	Hindbrain	0.28359	hindbrain	CS15.2_12	15
CS15_2_TAGACCAAGGGCTCTC_17577	2246	574810	CS15	CS15_2	56	Hindbrain	0.231622	hindbrain	CS15.2_12	15
CS15_2_TCAGCTCTCACGCGGT_17915	1983	471474	CS15	CS15_2	56	Hindbrain	0.188875	hindbrain	CS15.2_12	15
CS15_2_TCATTACTCTTCCTTC_17988	1979	531680	CS15	CS15_2	56	Hindbrain	0.192406	hindbrain	CS15.2_12	15
CS15_2_TCCCGATAGCTGAACG_18031	7023	2.96601e+06	CS15	CS15_2	56	Hindbrain	0.156049	hindbrain	CS15.2_15	15
CS15_2_TCGGTAAGTAACGTTC_18144	1473	191579	CS15	CS15_2	56	Hindbrain	0.193411	hindbrain	CS15.2_27	15
CS15_2_TCTCTAAGTTTAGCTG_18231	2841	751552	CS15	CS15_2	56	Hindbrain	0.226636	hindbrain	CS15.2_12	15
CS15_2_TGAGCATCAACTGGCC_18444	3461	640784	CS15	CS15_2	56	Hindbrain	0.166565	hindbrain	CS15.2_15	15
CS15_2_TGAGCCGGTTCGTGAT_18476	6294	3.79339e+06	CS15	CS15_2	56	Hindbrain	0.246565	hindbrain	CS15.2_15	15
CS15_2_TGAGGGACAATGTAAG_18486	3016	543039	CS15	CS15_2	56	Hindbrain	0.229664	hindbrain	CS15.2_12	15
CS15_2_TGCACCTAGTCGCCGT_18526	3474	703682	CS15	CS15_2	56	Hindbrain	0.226273	hindbrain	CS15.2_15	15
CS15_2_TGCCCTAAGTAGTGCG_18589	1981	520259	CS15	CS15_2	56	Hindbrain	0.185126	hindbrain	CS15.2_12	15
CS15_2_TGCGGGTCATGTTCCC_18643	5545	3.13052e+06	CS15	CS15_2	56	Hindbrain	0.19968	hindbrain	CS15.2_15	15
CS15_2_TGCTACCGTAGGGACT_18687	2751	707112	CS15	CS15_2	56	Hindbrain	0.221097	hindbrain	CS15.2_12	15
CS15_2_TGGTTCCTCCTTAATC_18882	2603	407329	CS15	CS15_2	56	Hindbrain	0.237404	hindbrain	CS15.2_12	15
CS15_2_TTAGGACCAGATGGGT_19016	2037	365580	CS15	CS15_2	56	Hindbrain	0.256442	hindbrain	CS15.2_12	15
CS15_2_TTAGGCAAGCGTTGCC_19029	1710	540417	CS15	CS15_2	56	Hindbrain	0.233642	hindbrain	CS15.2_12	15
CS15_2_TTGAACGAGAGCTGCA_19199	1707	603718	CS15	CS15_2	56	Hindbrain	0.205088	hindbrain	CS15.2_12	15
CS15_2_TTGGCAAAGGAATGGA_19295	3361	1.05988e+06	CS15	CS15_2	56	Hindbrain	0.228054	hindbrain	CS15.2_12	15
CS15_2_TTGTAGGAGTCTTGCA_19312	1442	425012	CS15	CS15_2	56	Hindbrain	0.182421	hindbrain	CS15.2_12	15
CS15_2_TTTGGTTCAGCCAGAA_19397	2729	1.13083e+06	CS15	CS15_2	56	Hindbrain	0.223876	hindbrain	CS15.2_12	15
CS15_2_AAGCCGCCACCACGTG_19511	2350	413855	CS15	CS15_2	56	Thalamus	0.178394	thalamus	CS15.2_12	15
CS15_2_ACCCACTTCGTCTGCT_19584	4801	1.41902e+06	CS15	CS15_2	56	Thalamus	0.178698	thalamus	CS15.2_15	15
CS15_2_AGCAGCCAGCGACGTA_19712	2580	566356	CS15	CS15_2	56	Thalamus	0.316786	thalamus	CS15.2_12	15
CS15_2_AGGGAGTAGCGTTTAC_19747	1907	274320	CS15	CS15_2	56	Thalamus	0.263802	thalamus	CS15.2_12	15
CS15_2_AGGGTGAAGGGTTTCT_19753	2321	924335	CS15	CS15_2	56	Thalamus	0.248207	thalamus	CS15.2_12	15
CS15_2_AGGGTGAGTCTAGCCG_19755	1834	605216	CS15	CS15_2	56	Thalamus	0.268486	thalamus	CS15.2_12	15
CS15_2_AGTTGGTGTCACACGC_19789	2243	436381	CS15	CS15_2	56	Thalamus	0.206603	thalamus	CS15.2_12	15
CS15_2_ATGCGATTCACATACG_19839	3176	563767	CS15	CS15_2	56	Thalamus	0.232653	thalamus	CS15.2_12	15
CS15_2_ATTATCCTCTAGAGTC_19858	2486	437044	CS15	CS15_2	56	Thalamus	0.286856	thalamus	CS15.2_12	15
CS15_2_CACACTCCACCCATGG_19928	2020	385271	CS15	CS15_2	56	Thalamus	0.274089	thalamus	CS15.2_12	15
CS15_2_CCAGCGAGTAGCGTCC_20075	3975	1.34371e+06	CS15	CS15_2	56	Thalamus	0.305303	thalamus	CS15.2_12	15
CS15_2_CCCAATCCAGGTTTCA_20089	2335	434635	CS15	CS15_2	56	Thalamus	0.33132	thalamus	CS15.2_12	15
CS15_2_CCGGGATAGAGTAATC_20108	5701	2.184e+06	CS15	CS15_2	56	Thalamus	0.264388	thalamus	CS15.2_15	15
CS15_2_CGATTGAGTTAAGATG_20219	5020	2.32855e+06	CS15	CS15_2	56	Thalamus	0.207017	thalamus	CS15.2_15	15
CS15_2_CTAACTTTCCTACAGA_20327	2395	378961	CS15	CS15_2	56	Thalamus	0.234893	thalamus	CS15.2_12	15
CS15_2_CTAGTGACATCAGTCA_20364	1405	229404	CS15	CS15_2	56	Thalamus	0.255469	thalamus	CS15.2_12	15
CS15_2_CTGTTTATCAAAGACA_20459	1829	281005	CS15	CS15_2	56	Thalamus	0.231031	thalamus	CS15.2_12	15
CS15_2_GACTGCGAGGGATCTG_20553	4749	1.26916e+06	CS15	CS15_2	56	Thalamus	0.234188	thalamus	CS15.2_15	15
CS15_2_GATGAAACAAGGACTG_20594	1344	396149	CS15	CS15_2	56	Thalamus	0.278511	thalamus	CS15.2_12	15
CS15_2_GATTCAGTCTTGCATT_20611	2075	665874	CS15	CS15_2	56	Thalamus	0.234981	thalamus	CS15.2_12	15
CS15_2_GCGCAACCATGAACCT_20676	6345	2.77028e+06	CS15	CS15_2	56	Thalamus	0.291128	thalamus	CS15.2_15	15
CS15_2_GGACGTCGTTCTGAAC_20760	2343	483527	CS15	CS15_2	56	Thalamus	0.248244	thalamus	CS15.2_12	15
CS15_2_GGACGTCTCCTTTACA_20763	2351	383685	CS15	CS15_2	56	Thalamus	0.258465	thalamus	CS15.2_12	15
CS15_2_GGATGTTCACTTACGA_20769	2703	898581	CS15	CS15_2	56	Thalamus	0.173103	thalamus	CS15.2_12	15
CS15_2_GGGACCTGTCTGCAAT_20811	2934	1.31098e+06	CS15	CS15_2	56	Thalamus	0.227091	thalamus	CS15.2_12	15
CS15_2_GTACTCCAGCGTTGCC_20871	1553	233903	CS15	CS15_2	56	Thalamus	0.265826	thalamus	CS15.2_12	15
CS15_2_GTAGTCATCTGGTGTA_20885	7382	3.87084e+06	CS15	CS15_2	56	Thalamus	0.224444	thalamus	CS15.2_15	15
CS15_2_GTGAAGGAGTTCGATC_20936	2140	798204	CS15	CS15_2	56	Thalamus	0.217938	thalamus	CS15.2_12	15
CS15_2_TACGGGCAGGTAGCCA_21034	1798	247650	CS15	CS15_2	56	Thalamus	0.234184	thalamus	CS15.2_12	15
CS15_2_TACGGGCCAATCTGCA_21036	5885	2.22478e+06	CS15	CS15_2	56	Thalamus	0.26103	thalamus	CS15.2_15	15
CS15_2_TCAACGAAGAGTGACC_21095	6505	2.50657e+06	CS15	CS15_2	56	Thalamus	0.170633	thalamus	CS15.2_15	15
CS15_2_TCAACGACAGTTCATG_21099	3776	1.65983e+06	CS15	CS15_2	56	Thalamus	0.248796	thalamus	CS15.2_12	15
CS15_2_TCACGAACACGGCTAC_21112	1983	350261	CS15	CS15_2	56	Thalamus	0.250192	thalamus	CS15.2_6	15
CS15_2_TCTATTGTCTAACTCT_21191	1571	359891	CS15	CS15_2	56	Thalamus	0.243454	thalamus	CS15.2_12	15
CS15_2_TGACAACAGCCACTAT_21220	5053	1.43971e+06	CS15	CS15_2	56	Thalamus	0.210914	thalamus	CS15.2_12	15
CS15_2_TGCTACCGTCTCCACT_21285	2343	810398	CS15	CS15_2	56	Thalamus	0.229493	thalamus	CS15.2_12	15
CS15_2_TTAGTTCCATGCAATC_21356	2770	917338	CS15	CS15_2	56	Thalamus	0.293945	thalamus	CS15.2_12	15
CS15_2_TTGCCGTAGCCACGTC_21407	7342	7.13628e+06	CS15	CS15_2	56	Thalamus	0.248388	thalamus	CS15.2_15	15
CS15_2_TTTGTCAAGCTAGTGG_21450	6931	6.89213e+06	CS15	CS15_2	56	Thalamus	0.2283	thalamus	CS15.2_15	15
CS15_2_AAGGCAGAGCCAGTAG_21845	1386	266618	CS15	CS15_2	56	Subpallium	0.249692	subpallium	CS15.2_11	15
CS15_2_AGAGTGGCATGTCGAT_22761	980	119904	CS15	CS15_2	56	Subpallium	0.199608	subpallium	CS15.2_11	15
CS15_2_AGGTCATCAGTCAGAG_23087	3238	673353	CS15	CS15_2	56	Subpallium	0.176754	subpallium	CS15.2_15	15
CS14_ACGATACGTCTTGCGG_92	3748	1.46756e+06	CS14	CS14	56	Telencephalon	0.320979	cortex	CS14_27	14
CS14_AGGGTGACAATAGAGT_207	7658	4.70446e+06	CS14	CS14	56	Telencephalon	0.329039	cortex	CS14_29	14
CS14_CCCTCCTTCGTCTGCT_468	4789	1.86584e+06	CS14	CS14	56	Telencephalon	0.329013	cortex	CS14_17	14
CS14_CTTAGGACATATACCG_733	5334	2.16019e+06	CS14	CS14	56	Telencephalon	0.332302	cortex	CS14_29	14
CS14_CTTAGGACATTACCTT_734	3239	903641	CS14	CS14	56	Telencephalon	0.307698	cortex	CS14_18	14
CS14_GAATGAAAGCAGGCTA_763	2633	539010	CS14	CS14	56	Telencephalon	0.201727	cortex	CS14_10	14
CS14_GCTTGAATCTCTGAGA_917	2860	553967	CS14	CS14	56	Telencephalon	0.172901	cortex	CS14_18	14
CS14_TAGTTGGCAGCCTATA_1149	3036	713737	CS14	CS14	56	Telencephalon	0.17532	cortex	CS14_18	14
CS14_ACGGGCTTCCACGCAG_1534	6737	3.3767e+06	CS14	CS14	56	Hindbrain	0.279333	hindbrain	CS14_10	14
CS14_AGCTCTCAGCAATCTC_1606	11355	1.54628e+07	CS14	CS14	56	Hindbrain	0.33785	hindbrain	CS14_13	14
CS14_CCATTCGTCATTCACT_1855	3563	990094	CS14	CS14	56	Hindbrain	0.297648	hindbrain	CS14_18	14
CS14_CTGAAACCAACAACCT_2095	11569	1.85007e+07	CS14	CS14	56	Hindbrain	0.33664	hindbrain	CS14_13	14
CS14_TCGTAGAAGGGTTCCC_2618	8787	6.72738e+06	CS14	CS14	56	Hindbrain	0.341976	hindbrain	CS14_17	14
CS14_TGGACGCGTCGTCTTC_2687	4148	1.06705e+06	CS14	CS14	56	Hindbrain	0.236817	hindbrain	CS14_13	14
CS14_ACACCGGTCGACAGCC_2896	1755	313536	CS14	CS14	56	Retina	0.274742	retina	CS14_36	14
CS14_ATCATGGAGATCTGCT_3148	6221	2.74545e+06	CS14	CS14	56	Retina	0.323371	retina	CS14_29	14
CS14_CACCACTCATCACGTA_3274	3929	1.2803e+06	CS14	CS14	56	Retina	0.287451	retina	CS14_18	14
CS14_GCGAGAAGTAGCAAAT_3924	3478	1.02115e+06	CS14	CS14	56	Retina	0.273797	retina	CS14_27	14
CS14_TTGGAACGTCTAGTGT_4601	5097	2.01603e+06	CS14	CS14	56	Retina	0.288788	retina	CS14_17	14
CS12_CATTCGCCACCCATGG_671	2107	304906	CS12	CS12	56	Telencephalon	0.200283	Telencephalon	CS12_1	12
CS12_GACGTGCGTAGAAAGG_1236	2575	400122	CS12	CS12	56	Telencephalon	0.221757	Telencephalon	CS12_1	12
CS12_TGCCCTAGTATGGTTC_1987	2389	295054	CS12	CS12	56	Telencephalon	0.205408	Telencephalon	CS12_1	12
CS12_TTTGCGCGTCTAGGTT_2169	1188	100286	CS12	CS12	56	Telencephalon	0.17907	Telencephalon	CS12_1	12
CS12_ACGGAGAGTCTCCCTA_11731	2136	193341	CS12	CS12	56	Midbrain	0.174967	Midbrain	CS12_1	12
CS12_CAGCTGGCAAGAGGCT_12563	2025	242773	CS12	CS12	56	Midbrain	0.159322	Midbrain	CS12_1	12
CS12_GATCAGTTCGGCTTGG_13885	1614	172266	CS12	CS12	56	Midbrain	0.164061	Midbrain	CS12_1	12
CS12_CCGTACTGTTCCGGCA_17185	1827	218484	CS12	CS12	56	Retina	0.260798	OpticVesicle	CS12_1	12
CS12_CGACCTTGTTGATTGC_17363	1237	152530	CS12	CS12	56	Retina	0.129149	OpticVesicle	CS12_1	12
CS12_CGCGGTAAGAGCAATT_17441	1276	126596	CS12	CS12	56	Retina	0.150959	OpticVesicle	CS12_1	12
CS12_GTCGGGTCACGAAAGC_18995	3440	564553	CS12	CS12	56	Retina	0.1795	OpticVesicle	CS12_1	12
CS12_GTTCATTCAGTAACGG_19135	2114	346329	CS12	CS12	56	Retina	0.255604	OpticVesicle	CS12_1	12
CS12_TGAGGGAGTCGGATCC_19760	3219	567454	CS12	CS12	56	Retina	0.248765	OpticVesicle	CS12_1	12
CS12_TGCGCAGTCTCCAACC_19820	3139	510874	CS12	CS12	56	Retina	0.212657	OpticVesicle	CS12_1	12
CS12_CGGCTAGAGTCCGGTC_26403	2420	255323	CS12	CS12	56	Spinal Cord	0.167015	SpinalCord	CS12_1	12
CS12_GCGAGAAAGCCACGTC_29411	3550	777012	CS12	CS12	56	Spinal Cord	0.177936	SpinalCord	CS12_1	12
CS13_ACACCAATCGAATGGG	2770	708721	CS13	CS13	56	Central Midbrain	0.271507	centralmidbrain	CS13_8	13
CS13_ACCGTAACATCACGAT	1491	276287	CS13	CS13	56	Central Midbrain	0.314985	centralmidbrain	CS13_8	13
CS13_CCTCTGACATTGAGCT	1483	362677	CS13	CS13	56	Central Midbrain	0.375351	centralmidbrain	CS13_22	13
CS13_CGCCAAGAGATGTTAG	2559	526736	CS13	CS13	56	Central Midbrain	0.236712	centralmidbrain	CS13_8	13
CS13_CGTCCATAGCCCTAAT	1130	206814	CS13	CS13	56	Central Midbrain	0.267416	centralmidbrain	CS13_22	13
CS13_CTCGGAGGTTCCCGAG	1951	478562	CS13	CS13	56	Central Midbrain	0.348367	centralmidbrain	CS13_8	13
CS13_CTGAAGTGTTGGTTTG	1081	120749	CS13	CS13	56	Central Midbrain	0.237812	centralmidbrain	CS13_22	13
CS13_CTGCTGTCAAGCGCTC	3376	470262	CS13	CS13	56	Central Midbrain	0.273953	centralmidbrain	CS13_6	13
CS13_GATGAAATCTTCCTTC	3891	747254	CS13	CS13	56	Central Midbrain	0.264162	centralmidbrain	CS13_6	13
CS13_GCAAACTCAGTACACT	3988	551702	CS13	CS13	56	Central Midbrain	0.271921	centralmidbrain	CS13_6	13
CS13_GGAACTTAGCGTTCCG	3026	564563	CS13	CS13	56	Central Midbrain	0.278295	centralmidbrain	CS13_1	13
CS13_GGGAATGAGGAGCGAG	4683	2.27011e+06	CS13	CS13	56	Central Midbrain	0.276655	centralmidbrain	CS13_8	13
CS13_GTACTCCGTGTTTGGT	1580	427220	CS13	CS13	56	Central Midbrain	0.327214	centralmidbrain	CS13_25	13
CS13_GTTAAGCCAATCCGAT	4036	1.11969e+06	CS13	CS13	56	Central Midbrain	0.291493	centralmidbrain	CS13_8	13
CS13_TACTTGTTCGCCAGCA	5869	2.9712e+06	CS13	CS13	56	Central Midbrain	0.236139	centralmidbrain	CS13_8	13
CS13_TCCACACGTCGTCTTC	2096	613697	CS13	CS13	56	Central Midbrain	0.271223	centralmidbrain	CS13_8	13
CS13_TCTGAGAGTAGCAAAT	2651	884655	CS13	CS13	56	Central Midbrain	0.257752	centralmidbrain	CS13_25	13
CS13_TGACGGCGTGTTCTTT	2634	559215	CS13	CS13	56	Central Midbrain	0.273177	centralmidbrain	CS13_8	13
CS13_TGACGGCGTTATCCGA	2135	342722	CS13	CS13	56	Central Midbrain	0.210059	centralmidbrain	CS13_1	13
CS13_TGATTTCCAGTCGATT	4107	959764	CS13	CS13	56	Central Midbrain	0.287073	centralmidbrain	CS13_8	13
CS13_TGCTGCTCAAGCTGGA	7094	2.67877e+06	CS13	CS13	56	Central Midbrain	0.241826	centralmidbrain	CS13_8	13
CS13_TTGGCAATCGCCAAAT	2861	437336	CS13	CS13	56	Central Midbrain	0.287428	centralmidbrain	CS13_1	13
CS13_AACTCAGTCTCTAGGA	3843	679938	CS13	CS13	56	Anterior Midbrain	0.273457	anteriormidbrain	CS13_6	13
CS13_ACACCGGTCGCACTCT	4177	676437	CS13	CS13	56	Anterior Midbrain	0.272118	anteriormidbrain	CS13_6	13
CS13_ACTGTCCCAAGACGTG	4122	1.79657e+06	CS13	CS13	56	Anterior Midbrain	0.290096	anteriormidbrain	CS13_1	13
CS13_AGCATACTCAGTGTTG	3326	1.36721e+06	CS13	CS13	56	Anterior Midbrain	0.323515	anteriormidbrain	CS13_8	13
CS13_AGGGATGTCCTAGAAC	1991	537365	CS13	CS13	56	Anterior Midbrain	0.296831	anteriormidbrain	CS13_25	13
CS13_ATGAGGGAGTTCGCGC	4160	1.44971e+06	CS13	CS13	56	Anterior Midbrain	0.294862	anteriormidbrain	CS13_1	13
CS13_CAAGTTGAGCGATGAC	2476	867313	CS13	CS13	56	Anterior Midbrain	0.282207	anteriormidbrain	CS13_25	13
CS13_CACACAACATTGGGCC	4579	2.0925e+06	CS13	CS13	56	Anterior Midbrain	0.28576	anteriormidbrain	CS13_8	13
CS13_CACCACTAGGGAAACA	9705	1.27886e+07	CS13	CS13	56	Anterior Midbrain	0.304373	anteriormidbrain	CS13_25	13
CS13_CAGCATAAGGGTGTTG	3038	827611	CS13	CS13	56	Anterior Midbrain	0.315072	anteriormidbrain	CS13_8	13
CS13_CAGCTGGGTGTTCTTT	3160	1.11657e+06	CS13	CS13	56	Anterior Midbrain	0.253411	anteriormidbrain	CS13_1	13
CS13_CATCAAGGTAGCGATG	1761	524716	CS13	CS13	56	Anterior Midbrain	0.284423	anteriormidbrain	CS13_25	13
CS13_CCAATCCCACGTCTCT	5311	1.8761e+06	CS13	CS13	56	Anterior Midbrain	0.300799	anteriormidbrain	CS13_8	13
CS13_CCAGCGACATCACCCT	6228	4.51768e+06	CS13	CS13	56	Anterior Midbrain	0.300377	anteriormidbrain	CS13_8	13
CS13_CCATGTCAGGGAACGG	5940	3.41847e+06	CS13	CS13	56	Anterior Midbrain	0.232045	anteriormidbrain	CS13_8	13
CS13_CCTCAGTAGACGCACA	7092	2.80377e+06	CS13	CS13	56	Anterior Midbrain	0.219315	anteriormidbrain	CS13_8	13
CS13_CCTCTGAAGGTGCACA	3253	420064	CS13	CS13	56	Anterior Midbrain	0.309709	anteriormidbrain	CS13_6	13
CS13_CGAGCACCAGGGATTG	8873	8.4049e+06	CS13	CS13	56	Anterior Midbrain	0.273911	anteriormidbrain	CS13_1	13
CS13_CGGAGTCGTCCAGTAT	5978	1.45597e+06	CS13	CS13	56	Anterior Midbrain	0.31957	anteriormidbrain	CS13_6	13
CS13_CGGCTAGCACTTCGAA	5952	2.01065e+06	CS13	CS13	56	Anterior Midbrain	0.238889	anteriormidbrain	CS13_1	13
CS13_CGTGTAATCCGCATAA	1787	347729	CS13	CS13	56	Anterior Midbrain	0.292719	anteriormidbrain	CS13_22	13
CS13_CTCATTAAGGTTCCTA	5823	3.22402e+06	CS13	CS13	56	Anterior Midbrain	0.306462	anteriormidbrain	CS13_1	13
CS13_CTCTGGTGTGTTTGGT	8039	6.28621e+06	CS13	CS13	56	Anterior Midbrain	0.229803	anteriormidbrain	CS13_8	13
CS13_CTTACCGCAGCTGCAC	3558	1.29654e+06	CS13	CS13	56	Anterior Midbrain	0.261874	anteriormidbrain	CS13_1	13
CS13_GAAATGATCACAAACC	5507	988436	CS13	CS13	56	Anterior Midbrain	0.23774	anteriormidbrain	CS13_6	13
CS13_GAATAAGCACACATGT	5988	3.05095e+06	CS13	CS13	56	Anterior Midbrain	0.251558	anteriormidbrain	CS13_8	13
CS13_GACTAACGTTTGGGCC	2308	725888	CS13	CS13	56	Anterior Midbrain	0.293349	anteriormidbrain	CS13_25	13
CS13_GACTGCGTCAGGATCT	5652	1.75855e+06	CS13	CS13	56	Anterior Midbrain	0.296476	anteriormidbrain	CS13_1	13
CS13_GAGTCCGTCCCTTGTG	4665	2.45154e+06	CS13	CS13	56	Anterior Midbrain	0.295007	anteriormidbrain	CS13_8	13
CS13_GCACATATCGAGAACG	2753	331705	CS13	CS13	56	Anterior Midbrain	0.366261	anteriormidbrain	CS13_6	13
CS13_GCATACACACGAAATA	7508	2.51331e+06	CS13	CS13	56	Anterior Midbrain	0.303198	anteriormidbrain	CS13_6	13
CS13_GCCTCTAAGGCGATAC	2386	662598	CS13	CS13	56	Anterior Midbrain	0.316976	anteriormidbrain	CS13_8	13
CS13_GCGCAGTAGATCGATA	3583	728476	CS13	CS13	56	Anterior Midbrain	0.310615	anteriormidbrain	CS13_1	13
CS13_GGACAGACATGAGCGA	4574	2.28582e+06	CS13	CS13	56	Anterior Midbrain	0.261674	anteriormidbrain	CS13_1	13
CS13_GGTGCGTCACCAGGTC	2945	927813	CS13	CS13	56	Anterior Midbrain	0.232493	anteriormidbrain	CS13_25	13
CS13_GTACTTTCACTTAACG	7927	5.84607e+06	CS13	CS13	56	Anterior Midbrain	0.318923	anteriormidbrain	CS13_8	13
CS13_TACAGTGGTTAAGTAG	4427	735001	CS13	CS13	56	Anterior Midbrain	0.293886	anteriormidbrain	CS13_6	13
CS13_TGAAAGAAGAAGAAGC	1609	407173	CS13	CS13	56	Anterior Midbrain	0.243073	anteriormidbrain	CS13_25	13
CS13_TGAGCCGGTTAAAGAC	1912	367521	CS13	CS13	56	Anterior Midbrain	0.263458	anteriormidbrain	CS13_22	13
CS13_TGCCCATCAAGCGATG	4294	800144	CS13	CS13	56	Anterior Midbrain	0.28782	anteriormidbrain	CS13_6	13
CS13_TGGACGCAGACTAGGC	2888	1.03676e+06	CS13	CS13	56	Anterior Midbrain	0.312808	anteriormidbrain	CS13_8	13
CS13_TGGGCGTGTGTGGTTT	4632	1.20147e+06	CS13	CS13	56	Anterior Midbrain	0.292507	anteriormidbrain	CS13_1	13
CS13_TGTGGTAGTACGCACC	3745	532844	CS13	CS13	56	Anterior Midbrain	0.243314	anteriormidbrain	CS13_6	13
CS13_TTAGTTCGTTTGACTG	2050	485585	CS13	CS13	56	Anterior Midbrain	0.280252	anteriormidbrain	CS13_8	13
CS13_TTCCCAGTCAAACGGG	3714	898200	CS13	CS13	56	Anterior Midbrain	0.306835	anteriormidbrain	CS13_1	13
CS13_TTGGCAATCGCCAAAT.1	2861	437336	CS13	CS13	56	Anterior Midbrain	0.287428	anteriormidbrain	CS13_1	13
CS13_TTTACTGTCCCTTGTG	7215	4.83167e+06	CS13	CS13	56	Anterior Midbrain	0.245809	anteriormidbrain	CS13_8	13
CS13_ACACCGGCACGAAAGC	11286	2.06782e+07	CS13	CS13	56	Retina	0.294174	opticvesicle	CS13_1	13
CS13_ACCTTTATCCAATGGT	2552	836427	CS13	CS13	56	Retina	0.220522	opticvesicle	CS13_42	13
CS13_ACGGGCTAGAGGTTAT	10017	9.85336e+06	CS13	CS13	56	Retina	0.256919	opticvesicle	CS13_1	13
CS13_AGAGCGACATAGTAAG	2080	671568	CS13	CS13	56	Retina	0.282304	opticvesicle	CS13_25	13
CS13_AGCGGTCGTTACGACT	8502	5.08362e+06	CS13	CS13	56	Retina	0.250821	opticvesicle	CS13_8	13
CS13_AGGGATGCAAGCTGAG	7224	1.89705e+06	CS13	CS13	56	Retina	0.275878	opticvesicle	CS13_6	13
CS13_ATAACGCAGACTTGAA	2027	218947	CS13	CS13	56	Retina	0.287741	opticvesicle	CS13_6	13
CS13_ATCCACCAGGATGTAT	6633	4.13491e+06	CS13	CS13	56	Retina	0.31032	opticvesicle	CS13_8	13
CS13_CAACCTCCAGATCCAT	6371	2.95791e+06	CS13	CS13	56	Retina	0.254877	opticvesicle	CS13_1	13
CS13_CAAGATCCAACTGGCC	4914	858547	CS13	CS13	56	Retina	0.315994	opticvesicle	CS13_6	13
CS13_CACTCCAAGACAATAC	5999	2.1601e+06	CS13	CS13	56	Retina	0.29477	opticvesicle	CS13_1	13
CS13_CAGCTGGGTTGTGGCC	6203	2.26398e+06	CS13	CS13	56	Retina	0.302835	opticvesicle	CS13_1	13
CS13_CAGGTGCCAAGCCGCT	4388	2.14891e+06	CS13	CS13	56	Retina	0.287341	opticvesicle	CS13_8	13
CS13_CATTCGCTCTTGTACT	5668	2.73406e+06	CS13	CS13	56	Retina	0.324805	opticvesicle	CS13_8	13
CS13_CCCATACGTATCGCAT	3262	527184	CS13	CS13	56	Retina	0.322798	opticvesicle	CS13_6	13
CS13_CCCTCCTCACCCTATC	6563	2.07916e+06	CS13	CS13	56	Retina	0.3235	opticvesicle	CS13_8	13
CS13_CGGACACAGCCCTAAT	4637	1.52348e+06	CS13	CS13	56	Retina	0.314137	opticvesicle	CS13_8	13
CS13_CGTAGCGCATTACGAC	3836	1.39983e+06	CS13	CS13	56	Retina	0.300646	opticvesicle	CS13_8	13
CS13_CGTGAGCCAAAGAATC	5396	1.17984e+06	CS13	CS13	56	Retina	0.315576	opticvesicle	CS13_6	13
CS13_GAAACTCGTGGTGTAG	6708	4.02795e+06	CS13	CS13	56	Retina	0.27539	opticvesicle	CS13_8	13
CS13_GACACGCCACATTTCT	8929	6.97956e+06	CS13	CS13	56	Retina	0.350358	opticvesicle	CS13_8	13
CS13_GATCAGTAGCTATGCT	3224	1.22357e+06	CS13	CS13	56	Retina	0.270103	opticvesicle	CS13_8	13
CS13_GATCGATTCCATTCTA	3076	390118	CS13	CS13	56	Retina	0.240866	opticvesicle	CS13_14	13
CS13_GCACATACATGAACCT	2392	310631	CS13	CS13	56	Retina	0.284665	opticvesicle	CS13_6	13
CS13_GCTGCGAGTCCTAGCG	3148	444783	CS13	CS13	56	Retina	0.241344	opticvesicle	CS13_6	13
CS13_GGAATAAAGATGCCTT	4501	1.66156e+06	CS13	CS13	56	Retina	0.272982	opticvesicle	CS13_8	13
CS13_GTACGTAAGCGATTCT	9621	7.33125e+06	CS13	CS13	56	Retina	0.376446	opticvesicle	CS13_8	13
CS13_GTATTCTCAAGGTTCT	2557	711856	CS13	CS13	56	Retina	0.249288	opticvesicle	CS13_8	13
CS13_GTGAAGGTCGGTCCGA	3443	632138	CS13	CS13	56	Retina	0.318167	opticvesicle	CS13_6	13
CS13_GTGCATAGTGTTAAGA	2058	632422	CS13	CS13	56	Retina	0.322817	opticvesicle	CS13_25	13
CS13_TAAGCGTTCTACCTGC	3308	567185	CS13	CS13	56	Retina	0.275338	opticvesicle	CS13_8	13
CS13_TACTTACAGCTAACTC	7826	6.18902e+06	CS13	CS13	56	Retina	0.305734	opticvesicle	CS13_8	13
CS13_TCAGGATGTACTCGCG	2263	306459	CS13	CS13	56	Retina	0.281102	opticvesicle	CS13_6	13
CS13_TCCACACTCCAACCAA	8945	6.32689e+06	CS13	CS13	56	Retina	0.271063	opticvesicle	CS13_1	13
CS13_TGAGCCGCAAGCCGCT	5272	1.21141e+06	CS13	CS13	56	Retina	0.3138	opticvesicle	CS13_6	13
CS13_TGCCCATGTCGGATCC	3016	437424	CS13	CS13	56	Retina	0.291231	opticvesicle	CS13_6	13
CS13_TGGTTAGAGTATTGGA	6261	1.81193e+06	CS13	CS13	56	Retina	0.289319	opticvesicle	CS13_6	13
CS13_TTATGCTAGTCTCAAC	5122	2.67059e+06	CS13	CS13	56	Retina	0.269169	opticvesicle	CS13_8	13
CS13_TTCTCAAGTGTCAATC	2519	332450	CS13	CS13	56	Retina	0.277565	opticvesicle	CS13_6	13
CS13_TTGCGTCAGAAACGCC	4346	1.99374e+06	CS13	CS13	56	Retina	0.301106	opticvesicle	CS13_8	13
CS13_TTGCGTCTCAGTACGT	3520	1.09275e+06	CS13	CS13	56	Retina	0.304289	opticvesicle	CS13_8	13
CS13_AAACGGGTCGCGTAGC	1991	639212	CS13	CS13	56	Telencephalon	0.220619	prosencephalon	CS13_8	13
CS13_AACCATGAGTCTCGGC	2027	579433	CS13	CS13	56	Telencephalon	0.316383	prosencephalon	CS13_8	13
CS13_AACCGCGAGTGGGATC	5063	2.88881e+06	CS13	CS13	56	Telencephalon	0.333012	prosencephalon	CS13_25	13
CS13_AACTCCCCATTGTGCA	4170	1.76945e+06	CS13	CS13	56	Telencephalon	0.278116	prosencephalon	CS13_8	13
CS13_ACACCGGGTCTTCGTC	3460	486555	CS13	CS13	56	Telencephalon	0.228623	prosencephalon	CS13_6	13
CS13_ACGGAGAGTCTCAACA	5148	1.20915e+06	CS13	CS13	56	Telencephalon	0.316822	prosencephalon	CS13_6	13
CS13_ACTGTCCCAAATTGCC	4978	1.85831e+06	CS13	CS13	56	Telencephalon	0.322067	prosencephalon	CS13_1	13
CS13_ACTTGTTAGCGAAGGG	1983	575222	CS13	CS13	56	Telencephalon	0.264869	prosencephalon	CS13_22	13
CS13_AGCGGTCGTGCGAAAC	2815	403633	CS13	CS13	56	Telencephalon	0.287991	prosencephalon	CS13_6	13
CS13_AGCGGTCGTTACGACT.1	8502	5.08362e+06	CS13	CS13	56	Telencephalon	0.250821	prosencephalon	CS13_8	13
CS13_AGGTCATCATCGATGT	2068	231148	CS13	CS13	56	Telencephalon	0.23625	prosencephalon	CS13_6	13
CS13_ATGAGGGGTCTGCCAG	6274	1.57638e+06	CS13	CS13	56	Telencephalon	0.216749	prosencephalon	CS13_6	13
CS13_CAGCTGGCATCACAAC	2277	713538	CS13	CS13	56	Telencephalon	0.178639	prosencephalon	CS13_8	13
CS13_CAGCTGGTCTTTCCTC	5338	2.97979e+06	CS13	CS13	56	Telencephalon	0.302803	prosencephalon	CS13_8	13
CS13_CCGGGATGTTACTGAC	1479	328138	CS13	CS13	56	Telencephalon	0.266516	prosencephalon	CS13_22	13
CS13_CCTCAGTAGAGTGACC	1869	476821	CS13	CS13	56	Telencephalon	0.285913	prosencephalon	CS13_8	13
CS13_CTCACACGTCTCTTAT	2633	850539	CS13	CS13	56	Telencephalon	0.167138	prosencephalon	CS13_1	13
CS13_CTCGAGGTCTCAAACG	1455	175826	CS13	CS13	56	Telencephalon	0.323651	prosencephalon	CS13_25	13
CS13_CTGATCCCACTATCTT	1811	219255	CS13	CS13	56	Telencephalon	0.238896	prosencephalon	CS13_1	13
CS13_CTTAACTAGGACTGGT	2263	653666	CS13	CS13	56	Telencephalon	0.268544	prosencephalon	CS13_8	13
CS13_CTTCTCTAGGGTCTCC	3281	1.20653e+06	CS13	CS13	56	Telencephalon	0.192425	prosencephalon	CS13_1	13
CS13_CTTGGCTGTTCAGGCC	2380	768418	CS13	CS13	56	Telencephalon	0.301772	prosencephalon	CS13_25	13
CS13_GACGGCTAGGCAGGTT	2422	715992	CS13	CS13	56	Telencephalon	0.312672	prosencephalon	CS13_1	13
CS13_GACGGCTGTGTGAATA	3001	1.11911e+06	CS13	CS13	56	Telencephalon	0.341714	prosencephalon	CS13_8	13
CS13_GATCTAGAGCGTTTAC	6465	4.63553e+06	CS13	CS13	56	Telencephalon	0.315176	prosencephalon	CS13_8	13
CS13_GATGAGGTCGCACTCT	2371	306411	CS13	CS13	56	Telencephalon	0.235602	prosencephalon	CS13_6	13
CS13_GCGAGAAAGAGCCCAA	5819	3.86247e+06	CS13	CS13	56	Telencephalon	0.243297	prosencephalon	CS13_1	13
CS13_GCTGCAGCATGGAATA	1956	563969	CS13	CS13	56	Telencephalon	0.287393	prosencephalon	CS13_22	13
CS13_GGTATTGCACGGATAG	3618	827284	CS13	CS13	56	Telencephalon	0.293907	prosencephalon	CS13_1	13
CS13_GTACTTTCAAGCTGGA	2990	790942	CS13	CS13	56	Telencephalon	0.266282	prosencephalon	CS13_1	13
CS13_GTATTCTAGTGAATTG	4432	1.99928e+06	CS13	CS13	56	Telencephalon	0.263383	prosencephalon	CS13_1	13
CS13_GTATTCTGTGTGGTTT	2327	695363	CS13	CS13	56	Telencephalon	0.296241	prosencephalon	CS13_1	13
CS13_GTCACAAGTAAGTGGC	4850	1.87698e+06	CS13	CS13	56	Telencephalon	0.209144	prosencephalon	CS13_1	13
CS13_GTCGGGTAGGCATTGG	4962	1.09613e+06	CS13	CS13	56	Telencephalon	0.265235	prosencephalon	CS13_6	13
CS13_GTCTTCGAGCTACCTA	2642	966819	CS13	CS13	56	Telencephalon	0.23836	prosencephalon	CS13_8	13
CS13_GTGCGGTGTAGCGTCC	3046	918962	CS13	CS13	56	Telencephalon	0.293221	prosencephalon	CS13_1	13
CS13_TACACGAGTCTGCAAT	2274	501948	CS13	CS13	56	Telencephalon	0.249242	prosencephalon	CS13_1	13
CS13_TACGGGCGTGATGATA	2167	579190	CS13	CS13	56	Telencephalon	0.210834	prosencephalon	CS13_8	13
CS13_TCTCATAGTTTCCACC	3400	1.25018e+06	CS13	CS13	56	Telencephalon	0.224576	prosencephalon	CS13_8	13
CS13_TGACTAGCAAATCCGT	4053	2.0804e+06	CS13	CS13	56	Telencephalon	0.360737	prosencephalon	CS13_8	13
CS13_TGGCTGGGTTCGCGAC	2240	696705	CS13	CS13	56	Telencephalon	0.264973	prosencephalon	CS13_22	13
CS13_TGTGGTAAGATAGCAT	2101	273184	CS13	CS13	56	Telencephalon	0.332096	prosencephalon	CS13_6	13
CS13_TTAGTTCGTGGAAAGA	2283	258374	CS13	CS13	56	Telencephalon	0.247973	prosencephalon	CS13_22	13
CS13_TTCTACACATCCAACA	1874	289163	CS13	CS13	56	Telencephalon	0.244127	prosencephalon	CS13_22	13
CS13_TTGAACGAGGCACATG	1486	420917	CS13	CS13	56	Telencephalon	0.285659	prosencephalon	CS13_25	13
CS13_ACACCCTGTAGAGTGC	3658	931171	CS13	CS13	56	Olfactory Placode	0.318552	olfactoryplacode	CS13_1	13
CS13_AGAGCGACAGCGATCC	10254	1.18994e+07	CS13	CS13	56	Olfactory Placode	0.291266	olfactoryplacode	CS13_1	13
CS13_AGCATACCAAATTGCC	7678	2.93545e+06	CS13	CS13	56	Olfactory Placode	0.270149	olfactoryplacode	CS13_8	13
CS13_AGGCCACAGGGCATGT	8043	4.02278e+06	CS13	CS13	56	Olfactory Placode	0.320618	olfactoryplacode	CS13_1	13
CS13_CCACTACGTACAGACG	3941	1.66066e+06	CS13	CS13	56	Olfactory Placode	0.248856	olfactoryplacode	CS13_1	13
CS13_CCGGTAGTCATGTAGC	5844	2.51768e+06	CS13	CS13	56	Olfactory Placode	0.255407	olfactoryplacode	CS13_8	13
CS13_CCTAAAGCATCGACGC	3261	1.22378e+06	CS13	CS13	56	Olfactory Placode	0.304934	olfactoryplacode	CS13_8	13
CS13_CGGAGTCTCTGCCCTA	6016	3.92407e+06	CS13	CS13	56	Olfactory Placode	0.276486	olfactoryplacode	CS13_8	13
CS13_GACGGCTTCACCATAG	5089	1.69765e+06	CS13	CS13	56	Olfactory Placode	0.235079	olfactoryplacode	CS13_8	13
CS13_GACGTGCGTACCGTTA	6149	1.4996e+06	CS13	CS13	56	Olfactory Placode	0.256064	olfactoryplacode	CS13_6	13
CS13_GCCAAATAGAGATGAG	9280	4.30109e+06	CS13	CS13	56	Olfactory Placode	0.242535	olfactoryplacode	CS13_6	13
CS13_GGCAATTAGGCTACGA	3399	1.32752e+06	CS13	CS13	56	Olfactory Placode	0.273684	olfactoryplacode	CS13_8	13
CS13_GTAGGCCTCGGTTAAC	4136	1.37077e+06	CS13	CS13	56	Olfactory Placode	0.293666	olfactoryplacode	CS13_1	13
CS13_GTGCATATCAACTCTT	10206	1.01074e+07	CS13	CS13	56	Olfactory Placode	0.30237	olfactoryplacode	CS13_8	13
CS13_TAAGTGCAGATGCCAG	5502	1.46926e+06	CS13	CS13	56	Olfactory Placode	0.295874	olfactoryplacode	CS13_6	13
CS13_TCAGGATAGTTCCACA	7848	6.34195e+06	CS13	CS13	56	Olfactory Placode	0.25946	olfactoryplacode	CS13_1	13
CS13_TTTGGTTTCACCTTAT	7296	4.96575e+06	CS13	CS13	56	Olfactory Placode	0.298405	olfactoryplacode	CS13_8	13
CS19_TTATGCTTCTGACCTC_16993	1952	249285	CS19	CS19	56	Midbrain	0.342807	midbrain	CS19_7	19
CS20_GGCTGGTCATCTGGTA_37626	1239	124410	CS20	CS20	56	Thalamus	0.248564	thalamus	CS20_22	20
CS22_2_GAAACTCCACGGCGTT_16676	1990	153558	CS22	CS22_2	56	Occipital cortex	0.182468	occipital	CS22.2_21	22
CS20_GGCAATTGTCGCGGTT_11100	900	102972	CS20	CS20	56	Central cortex	0.302336	central	CS20_22	20
CS19_CACTCCAGTTCGTCTC_13068	1799	227844	CS19	CS19	56	Midbrain	0.242042	midbrain	CS19_7	19
CS19_TGTATTCTCCACTGGG_16894	1658	199186	CS19	CS19	56	Midbrain	0.362684	midbrain	CS19_7	19
CS15_2_TTAGTTCCACTCTGTC_9481	2195	455460	CS15	CS15_2	56	Telencephalon	0.235298	cortex	CS15.2_6	15
CS15_2_GGACATTAGGGTTCCC_28183	594	150837	CS15	CS15_2	56	Subpallium	0.206572	subpallium	CS15.2_11	15
CS13_CGTAGCGCATGTCGAT	1996	551752	CS13	CS13	56	Anterior Midbrain	0.262957	anteriormidbrain	CS13_25	13
CS13_GTGCATACAAGGACTG	1809	354718	CS13	CS13	56	Anterior Midbrain	0.376667	anteriormidbrain	CS13_8	13
CS13_CGTAGCGCATGTCGAT.1	1996	551752	CS13	CS13	56	Hindbrain	0.262957	hindbrain	CS13_25	13
CS13_AGGGTGACACGGCGTT	2319	450165	CS13	CS13	56	Retina	0.0604109	opticvesicle	CS13_22	13
CS13_CTGATCCCAATGGAGC	2230	854266	CS13	CS13	56	Telencephalon	0.397397	prosencephalon	CS13_3	13
CS13_TCAGCAAGTGTCCTCT	3155	1.17969e+06	CS13	CS13	56	Telencephalon	0.32643	prosencephalon	CS13_39	13
CS14_3_AACCGCGCACATCCAA_150	910	70236.8	2ndTri	CS14_3	56	Telencephalon	0.0797677	cortex	CS14.3_15	14
CS14_3_GTAGGCCTCGAACTGT_5708	764	50178.3	2ndTri	CS14_3	56	Telencephalon	0.111424	cortex	CS14.3_15	14
CS14_3_AAAGATGCAGTCGTGC_12770	4745	933070	2ndTri	CS14_3	56	Hindbrain	0.270744	hindbrain	CS14.3_15	14
CS14_3_AAAGCAAAGTACCGGA_12802	5588	1.22651e+06	2ndTri	CS14_3	56	Hindbrain	0.316681	hindbrain	CS14.3_15	14
CS14_3_AAAGCAACACTTAACG_12813	2722	402001	2ndTri	CS14_3	56	Hindbrain	0.284863	hindbrain	CS14.3_17	14
CS14_3_AAATGCCCAGCTATTG_12902	2226	261346	2ndTri	CS14_3	56	Hindbrain	0.395908	hindbrain	CS14.3_15	14
CS14_3_AACCATGGTACCATCA_13018	2756	566097	2ndTri	CS14_3	56	Hindbrain	0.222088	hindbrain	CS14.3_15	14
CS14_3_AACCGCGTCTTTACGT_13083	2262	278567	2ndTri	CS14_3	56	Hindbrain	0.321346	hindbrain	CS14.3_15	14
CS14_3_AACTCAGTCTCAACTT_13165	1515	191927	2ndTri	CS14_3	56	Hindbrain	0.35034	hindbrain	CS14.3_6	14
CS14_3_AAGGTTCAGGCCCTCA_13518	2253	237287	2ndTri	CS14_3	56	Hindbrain	0.309072	hindbrain	CS14.3_15	14
CS14_3_AATCCAGAGTCTCCTC_13612	2454	331783	2ndTri	CS14_3	56	Hindbrain	0.308282	hindbrain	CS14.3_32	14
CS14_3_ACACCAAAGTGGTAAT_13711	4458	914223	2ndTri	CS14_3	56	Hindbrain	0.246001	hindbrain	CS14.3_25	14
CS14_3_ACACCGGAGGGATGGG_13811	4697	936902	2ndTri	CS14_3	56	Hindbrain	0.30144	hindbrain	CS14.3_15	14
CS14_3_ACACCGGCAATCCGAT_13822	3498	555437	2ndTri	CS14_3	56	Hindbrain	0.288093	hindbrain	CS14.3_15	14
CS14_3_ACACCGGCAGTATAAG_13827	1351	121280	2ndTri	CS14_3	56	Hindbrain	0.339392	hindbrain	CS14.3_6	14
CS14_3_ACACTGAGTGTCAATC_13877	1071	92846.6	2ndTri	CS14_3	56	Hindbrain	0.39799	hindbrain	CS14.3_6	14
CS14_3_ACCAGTATCCTTTCGG_14187	2159	272795	2ndTri	CS14_3	56	Hindbrain	0.253341	hindbrain	CS14.3_15	14
CS14_3_ACCTTTAAGACAAAGG_14290	1424	151724	2ndTri	CS14_3	56	Hindbrain	0.290773	hindbrain	CS14.3_15	14
CS14_3_ACGAGCCGTCACTGGC_14370	2955	463063	2ndTri	CS14_3	56	Hindbrain	0.289144	hindbrain	CS14.3_15	14
CS14_3_ACGAGCCTCCTTGACC_14375	1050	114290	2ndTri	CS14_3	56	Hindbrain	0.416013	hindbrain	CS14.3_6	14
CS14_3_ACGATGTAGAGTAATC_14478	4633	871668	2ndTri	CS14_3	56	Hindbrain	0.297462	hindbrain	CS14.3_15	14
CS14_3_ACGCCAGTCTGGTTCC_14600	3631	501401	2ndTri	CS14_3	56	Hindbrain	0.312954	hindbrain	CS14.3_15	14
CS14_3_ACGGCCACAGTAAGAT_14735	2887	392719	2ndTri	CS14_3	56	Hindbrain	0.262135	hindbrain	CS14.3_15	14
CS14_3_ACGGGCTAGAAACGCC_14767	941	74404.6	2ndTri	CS14_3	56	Hindbrain	0.353094	hindbrain	CS14.3_6	14
CS14_3_ACGGGCTGTACGCACC_14788	1271	111805	2ndTri	CS14_3	56	Hindbrain	0.316031	hindbrain	CS14.3_6	14
CS14_3_ACTGCTCCAGCTATTG_15136	1226	91961.9	2ndTri	CS14_3	56	Hindbrain	0.202915	hindbrain	CS14.3_15	14
CS14_3_ACTTACTGTAGAAAGG_15231	3302	409034	2ndTri	CS14_3	56	Hindbrain	0.285685	hindbrain	CS14.3_15	14
CS14_3_AGCAGCCAGCGATTCT_15685	2588	328997	2ndTri	CS14_3	56	Hindbrain	0.252725	hindbrain	CS14.3_15	14
CS14_3_AGCGTATCACAGCGTC_15893	2100	259764	2ndTri	CS14_3	56	Hindbrain	0.220244	hindbrain	CS14.3_32	14
CS14_3_AGGCCACAGTCATCCA_16107	3578	520958	2ndTri	CS14_3	56	Hindbrain	0.340223	hindbrain	CS14.3_15	14
CS14_3_AGGTCATCAGGGCATA_16357	1811	198374	2ndTri	CS14_3	56	Hindbrain	0.247774	hindbrain	CS14.3_15	14
CS14_3_AGTCTTTAGATGCGAC_16486	4164	669946	2ndTri	CS14_3	56	Hindbrain	0.259459	hindbrain	CS14.3_15	14
CS14_3_AGTTGGTAGGACCACA_16680	3588	626492	2ndTri	CS14_3	56	Hindbrain	0.324995	hindbrain	CS14.3_15	14
CS14_3_ATAAGAGAGTGATCGG_16762	3729	672608	2ndTri	CS14_3	56	Hindbrain	0.320392	hindbrain	CS14.3_15	14
CS14_3_ATAGACCCATTAGGCT_16814	3592	603317	2ndTri	CS14_3	56	Hindbrain	0.306813	hindbrain	CS14.3_15	14
CS14_3_ATAGACCGTAGCTGCC_16817	1345	106096	2ndTri	CS14_3	56	Hindbrain	0.207445	hindbrain	CS14.3_15	14
CS14_3_ATCCGAAAGCACCGTC_17030	2463	354419	2ndTri	CS14_3	56	Hindbrain	0.326901	hindbrain	CS14.3_15	14
CS14_3_ATGCGATAGGGCTTCC_17267	4313	620579	2ndTri	CS14_3	56	Hindbrain	0.270023	hindbrain	CS14.3_15	14
CS14_3_CAAGAAACAATGTTGC_17830	1498	135542	2ndTri	CS14_3	56	Hindbrain	0.298261	hindbrain	CS14.3_15	14
CS14_3_CAAGAAATCCCTAATT_17847	1531	167652	2ndTri	CS14_3	56	Hindbrain	0.346359	hindbrain	CS14.3_6	14
CS14_3_CAAGGCCAGTTTCCTT_17909	2623	411709	2ndTri	CS14_3	56	Hindbrain	0.331534	hindbrain	CS14.3_15	14
CS14_3_CAAGTTGGTTCCAACA_17964	3260	379868	2ndTri	CS14_3	56	Hindbrain	0.264208	hindbrain	CS14.3_15	14
CS14_3_CACAAACCATAAAGGT_17997	1375	150042	2ndTri	CS14_3	56	Hindbrain	0.316271	hindbrain	CS14.3_6	14
CS14_3_CACACCTTCATGTAGC_18111	4794	745401	2ndTri	CS14_3	56	Hindbrain	0.273275	hindbrain	CS14.3_15	14
CS14_3_CAGATCAAGTAAGTAC_18669	2844	416463	2ndTri	CS14_3	56	Hindbrain	0.239505	hindbrain	CS14.3_15	14
CS14_3_CAGATCACATATACCG_18685	2505	271290	2ndTri	CS14_3	56	Hindbrain	0.277158	hindbrain	CS14.3_15	14
CS14_3_CAGCAGCTCAATCTCT_18748	1092	73720.5	2ndTri	CS14_3	56	Hindbrain	0.200062	hindbrain	CS14.3_15	14
CS14_3_CAGCATAGTCTCATCC_18792	2073	266064	2ndTri	CS14_3	56	Hindbrain	0.290528	hindbrain	CS14.3_15	14
CS14_3_CAGCTAAGTGAGGGTT_18951	4182	689012	2ndTri	CS14_3	56	Hindbrain	0.302785	hindbrain	CS14.3_15	14
CS14_3_CAGGTGCCAGTGACAG_19044	2264	303849	2ndTri	CS14_3	56	Hindbrain	0.298924	hindbrain	CS14.3_15	14
CS14_3_CAGTCCTAGACTTTCG_19121	2243	242558	2ndTri	CS14_3	56	Hindbrain	0.323653	hindbrain	CS14.3_15	14
CS14_3_CAGTCCTGTTCAGGCC_19161	2037	257335	2ndTri	CS14_3	56	Hindbrain	0.343923	hindbrain	CS14.3_15	14
CS14_3_CATCAAGAGCCGTCGT_19274	2672	307085	2ndTri	CS14_3	56	Hindbrain	0.291744	hindbrain	CS14.3_15	14
CS14_3_CATCAGATCGTTTATC_19357	2030	274903	2ndTri	CS14_3	56	Hindbrain	0.292868	hindbrain	CS14.3_15	14
CS14_3_CATGACAGTACCGCTG_19520	3185	420351	2ndTri	CS14_3	56	Hindbrain	0.301356	hindbrain	CS14.3_25	14
CS14_3_CATGCCTAGATAGGAG_19542	1111	94608.1	2ndTri	CS14_3	56	Hindbrain	0.316051	hindbrain	CS14.3_6	14
CS14_3_CATGGCGCAATCTACG_19616	1823	214487	2ndTri	CS14_3	56	Hindbrain	0.362979	hindbrain	CS14.3_15	14
CS14_3_CATTATCGTATCACCA_19672	1644	148695	2ndTri	CS14_3	56	Hindbrain	0.285965	hindbrain	CS14.3_15	14
CS14_3_CCACGGAAGACTTGAA_19857	3419	471493	2ndTri	CS14_3	56	Hindbrain	0.331647	hindbrain	CS14.3_15	14
CS14_3_CCATTCGAGTGACATA_20070	2845	389848	2ndTri	CS14_3	56	Hindbrain	0.265946	hindbrain	CS14.3_15	14
CS14_3_CCATTCGCAGGTCCAC_20077	3099	364763	2ndTri	CS14_3	56	Hindbrain	0.28828	hindbrain	CS14.3_15	14
CS14_3_CCCAGTTAGAGTACCG_20157	2278	257537	2ndTri	CS14_3	56	Hindbrain	0.39073	hindbrain	CS14.3_15	14
CS14_3_CCTAAAGCACACATGT_20533	1756	187772	2ndTri	CS14_3	56	Hindbrain	0.327314	hindbrain	CS14.3_15	14
CS14_3_CCTACACTCGCCCTTA_20613	2541	286435	2ndTri	CS14_3	56	Hindbrain	0.286784	hindbrain	CS14.3_15	14
CS14_3_CCTACCAGTCCAGTAT_20639	1907	199221	2ndTri	CS14_3	56	Hindbrain	0.290359	hindbrain	CS14.3_15	14
CS14_3_CCTTACGCACTCGACG_20836	4489	878509	2ndTri	CS14_3	56	Hindbrain	0.334195	hindbrain	CS14.3_15	14
CS14_3_CCTTACGGTATAGGGC_20846	2407	291424	2ndTri	CS14_3	56	Hindbrain	0.344856	hindbrain	CS14.3_15	14
CS14_3_CCTTCGAGTCCCGACA_20937	3885	614745	2ndTri	CS14_3	56	Hindbrain	0.346105	hindbrain	CS14.3_15	14
CS14_3_CGAGCACAGGCACATG_21241	3196	428884	2ndTri	CS14_3	56	Hindbrain	0.30839	hindbrain	CS14.3_15	14
CS14_3_CGAGCACGTTCCGGCA_21269	1337	124185	2ndTri	CS14_3	56	Hindbrain	0.291483	hindbrain	CS14.3_6	14
CS14_3_CGATCGGGTCCGAGTC_21354	1273	127821	2ndTri	CS14_3	56	Hindbrain	0.317023	hindbrain	CS14.3_6	14
CS14_3_CGATGTACATAAAGGT_21420	3910	600724	2ndTri	CS14_3	56	Hindbrain	0.341171	hindbrain	CS14.3_15	14
CS14_3_CGCGGTAGTTCAGCGC_21582	2466	282846	2ndTri	CS14_3	56	Hindbrain	0.302593	hindbrain	CS14.3_15	14
CS14_3_CGCGTTTCAGATGGCA_21612	2451	298680	2ndTri	CS14_3	56	Hindbrain	0.352911	hindbrain	CS14.3_15	14
CS14_3_CGGACTGAGCACACAG_21869	4908	916425	2ndTri	CS14_3	56	Hindbrain	0.33501	hindbrain	CS14.3_15	14
CS14_3_CGTAGCGGTACAGCAG_22170	1233	112924	2ndTri	CS14_3	56	Hindbrain	0.233731	hindbrain	CS14.3_15	14
CS14_3_CGTCACTTCGTAGATC_22282	4098	605758	2ndTri	CS14_3	56	Hindbrain	0.327771	hindbrain	CS14.3_15	14
CS14_3_CGTCAGGTCTGACCTC_22331	1416	135984	2ndTri	CS14_3	56	Hindbrain	0.339815	hindbrain	CS14.3_15	14
CS14_3_CGTCTACCAGATGGGT_22405	1067	73226.3	2ndTri	CS14_3	56	Hindbrain	0.237689	hindbrain	CS14.3_15	14
CS14_3_CGTTCTGCACAGATTC_22596	1198	134367	2ndTri	CS14_3	56	Hindbrain	0.31907	hindbrain	CS14.3_6	14
CS14_3_CTAAGACTCTCGGACG_22780	3442	388778	2ndTri	CS14_3	56	Hindbrain	0.23139	hindbrain	CS14.3_15	14
CS14_3_CTAATGGAGAATGTTG_22781	1209	132259	2ndTri	CS14_3	56	Hindbrain	0.319712	hindbrain	CS14.3_6	14
CS14_3_CTAATGGGTAGCGTAG_22810	3806	727638	2ndTri	CS14_3	56	Hindbrain	0.338733	hindbrain	CS14.3_15	14
CS14_3_CTAATGGTCAGTTTGG_22822	3200	467458	2ndTri	CS14_3	56	Hindbrain	0.308358	hindbrain	CS14.3_15	14
CS14_3_CTACACCAGGCACATG_22842	1194	112429	2ndTri	CS14_3	56	Hindbrain	0.257857	hindbrain	CS14.3_6	14
CS14_3_CTACATTAGACACGAC_22879	2479	334413	2ndTri	CS14_3	56	Hindbrain	0.306384	hindbrain	CS14.3_32	14
CS14_3_CTACATTGTAGAAAGG_22906	1131	90413.6	2ndTri	CS14_3	56	Hindbrain	0.311766	hindbrain	CS14.3_6	14
CS14_3_CTACATTTCTCGCATC_22934	3014	355640	2ndTri	CS14_3	56	Hindbrain	0.29721	hindbrain	CS14.3_15	14
CS14_3_CTAGTGAGTTCCTCCA_23147	1949	189791	2ndTri	CS14_3	56	Hindbrain	0.334482	hindbrain	CS14.3_15	14
CS14_3_CTCCTAGAGATGGGTC_23308	2020	241853	2ndTri	CS14_3	56	Hindbrain	0.27109	hindbrain	CS14.3_17	14
CS14_3_CTCGTCATCGCACTCT_23650	1955	199197	2ndTri	CS14_3	56	Hindbrain	0.273076	hindbrain	CS14.3_15	14
CS14_3_CTCTACGCATGTTCCC_23732	3073	422066	2ndTri	CS14_3	56	Hindbrain	0.258234	hindbrain	CS14.3_15	14
CS14_3_CTCTGGTTCGCACTCT_23794	2072	297543	2ndTri	CS14_3	56	Hindbrain	0.329528	hindbrain	CS14.3_6	14
CS14_3_CTGCGGATCTCAAGTG_24089	2083	206294	2ndTri	CS14_3	56	Hindbrain	0.299081	hindbrain	CS14.3_15	14
CS14_3_CTGCTGTTCAGGCCCA_24122	2931	446416	2ndTri	CS14_3	56	Hindbrain	0.235096	hindbrain	CS14.3_15	14
CS14_3_CTGGTCTGTAGATTAG_24158	2600	287938	2ndTri	CS14_3	56	Hindbrain	0.296948	hindbrain	CS14.3_15	14
CS14_3_CTGTGCTAGACTGTAA_24178	1312	136135	2ndTri	CS14_3	56	Hindbrain	0.275094	hindbrain	CS14.3_6	14
CS14_3_CTGTTTAGTTTGGGCC_24259	3601	466293	2ndTri	CS14_3	56	Hindbrain	0.282463	hindbrain	CS14.3_15	14
CS14_3_CTTGGCTAGGGCACTA_24446	1621	209284	2ndTri	CS14_3	56	Hindbrain	0.246583	hindbrain	CS14.3_6	14
CS14_3_CTTGGCTGTAGCGATG_24461	2117	293376	2ndTri	CS14_3	56	Hindbrain	0.433566	hindbrain	CS14.3_15	14
CS14_3_GAATAAGTCACTCTTA_24833	3466	541179	2ndTri	CS14_3	56	Hindbrain	0.300006	hindbrain	CS14.3_15	14
CS14_3_GACCAATCACGAGAGT_25011	1824	162520	2ndTri	CS14_3	56	Hindbrain	0.24803	hindbrain	CS14.3_15	14
CS14_3_GACGCGTCAAAGTGCG_25084	4280	677201	2ndTri	CS14_3	56	Hindbrain	0.260704	hindbrain	CS14.3_15	14
CS14_3_GACGTTACAGTCCTTC_25224	1699	163935	2ndTri	CS14_3	56	Hindbrain	0.348073	hindbrain	CS14.3_15	14
CS14_3_GAGGTGAGTGCCTGCA_25466	2196	217807	2ndTri	CS14_3	56	Hindbrain	0.313058	hindbrain	CS14.3_15	14
CS14_3_GAGGTGAGTTATTCTC_25470	1271	94981.3	2ndTri	CS14_3	56	Hindbrain	0.223671	hindbrain	CS14.3_15	14
CS14_3_GATCAGTTCTGGTATG_25580	1923	210342	2ndTri	CS14_3	56	Hindbrain	0.280992	hindbrain	CS14.3_15	14
CS14_3_GCAATCAAGCACGCCT_26002	5022	989122	2ndTri	CS14_3	56	Hindbrain	0.303712	hindbrain	CS14.3_15	14
CS14_3_GCACTCTCAGGTCTCG_26107	1081	88625	2ndTri	CS14_3	56	Hindbrain	0.328956	hindbrain	CS14.3_6	14
CS14_3_GCACTCTTCTCTTGAT_26140	1774	161234	2ndTri	CS14_3	56	Hindbrain	0.253297	hindbrain	CS14.3_15	14
CS14_3_GCAGCCAAGTCTTGCA_26156	2474	369267	2ndTri	CS14_3	56	Hindbrain	0.354132	hindbrain	CS14.3_15	14
CS14_3_GCAGCCATCACCAGGC_26186	2554	406596	2ndTri	CS14_3	56	Hindbrain	0.380764	hindbrain	CS14.3_15	14
CS14_3_GCAGTTACAATCTACG_26210	2276	275692	2ndTri	CS14_3	56	Hindbrain	0.248508	hindbrain	CS14.3_17	14
CS14_3_GCAGTTACATCCGGGT_26218	989	91694.7	2ndTri	CS14_3	56	Hindbrain	0.195768	hindbrain	CS14.3_6	14
CS14_3_GCATGCGGTACGCACC_26362	1995	178856	2ndTri	CS14_3	56	Hindbrain	0.244124	hindbrain	CS14.3_32	14
CS14_3_GCGACCATCTTGCAAG_26564	3527	657892	2ndTri	CS14_3	56	Hindbrain	0.327464	hindbrain	CS14.3_15	14
CS14_3_GCGCAACCAACTGCTA_26624	1240	115618	2ndTri	CS14_3	56	Hindbrain	0.246436	hindbrain	CS14.3_6	14
CS14_3_GCGCAGTCAAGTAGTA_26671	1294	90575.7	2ndTri	CS14_3	56	Hindbrain	0.216442	hindbrain	CS14.3_15	14
CS14_3_GCTGCGAGTAAACCTC_26993	1519	148958	2ndTri	CS14_3	56	Hindbrain	0.234024	hindbrain	CS14.3_6	14
CS14_3_GCTGCGAGTAAGTGGC_26994	3212	490264	2ndTri	CS14_3	56	Hindbrain	0.333764	hindbrain	CS14.3_15	14
CS14_3_GCTGCGATCACATGCA_27009	3867	553116	2ndTri	CS14_3	56	Hindbrain	0.229934	hindbrain	CS14.3_15	14
CS14_3_GGAAAGCTCCACGACG_27257	5721	1.60211e+06	2ndTri	CS14_3	56	Hindbrain	0.317422	hindbrain	CS14.3_32	14
CS14_3_GGAATAAAGTACGTAA_27317	1863	220891	2ndTri	CS14_3	56	Hindbrain	0.307436	hindbrain	CS14.3_15	14
CS14_3_GGAATAATCGCCCTTA_27353	2035	202900	2ndTri	CS14_3	56	Hindbrain	0.26476	hindbrain	CS14.3_15	14
CS14_3_GGACGTCTCCGAATGT_27530	1142	79785	2ndTri	CS14_3	56	Hindbrain	0.21473	hindbrain	CS14.3_15	14
CS14_3_GGAGCAAAGGTCATCT_27545	2560	305056	2ndTri	CS14_3	56	Hindbrain	0.313047	hindbrain	CS14.3_15	14
CS14_3_GGCGACTCATATACCG_27769	1330	159403	2ndTri	CS14_3	56	Hindbrain	0.394992	hindbrain	CS14.3_6	14
CS14_3_GGCTGGTTCTAGCACA_27934	5327	968698	2ndTri	CS14_3	56	Hindbrain	0.321386	hindbrain	CS14.3_15	14
CS14_3_GGGAGATGTCTTCGTC_28067	2211	307365	2ndTri	CS14_3	56	Hindbrain	0.241792	hindbrain	CS14.3_15	14
CS14_3_GGGCACTCATCGATGT_28150	5278	891303	2ndTri	CS14_3	56	Hindbrain	0.28615	hindbrain	CS14.3_15	14
CS14_3_GGGCATCCAGGATCGA_28192	1421	158782	2ndTri	CS14_3	56	Hindbrain	0.305885	hindbrain	CS14.3_2	14
CS14_3_GGGCATCTCTGGCGAC_28222	3322	563652	2ndTri	CS14_3	56	Hindbrain	0.307196	hindbrain	CS14.3_15	14
CS14_3_GGTATTGAGGCTCTTA_28316	4733	774658	2ndTri	CS14_3	56	Hindbrain	0.311036	hindbrain	CS14.3_15	14
CS14_3_GGTGTTACAGGACCCT_28454	3524	387792	2ndTri	CS14_3	56	Hindbrain	0.192639	hindbrain	CS14.3_15	14
CS14_3_GGTGTTACATCGATGT_28455	3953	620959	2ndTri	CS14_3	56	Hindbrain	0.316813	hindbrain	CS14.3_15	14
CS14_3_GTAACGTGTCAACATC_28497	4260	608382	2ndTri	CS14_3	56	Hindbrain	0.257693	hindbrain	CS14.3_15	14
CS14_3_GTAACGTTCCTCAATT_28512	2554	314915	2ndTri	CS14_3	56	Hindbrain	0.342408	hindbrain	CS14.3_15	14
CS14_3_GTACTCCTCTGACCTC_28651	2436	310578	2ndTri	CS14_3	56	Hindbrain	0.313665	hindbrain	CS14.3_15	14
CS14_3_GTACTTTTCAGGTTCA_28696	2913	333451	2ndTri	CS14_3	56	Hindbrain	0.269886	hindbrain	CS14.3_15	14
CS14_3_GTATTCTTCGTCCAGG_28908	1319	133431	2ndTri	CS14_3	56	Hindbrain	0.300769	hindbrain	CS14.3_6	14
CS14_3_GTCACAATCAGTTAGC_28982	4909	1.09868e+06	2ndTri	CS14_3	56	Hindbrain	0.362441	hindbrain	CS14.3_15	14
CS14_3_GTCGGGTAGAGACTTA_29121	2047	210821	2ndTri	CS14_3	56	Hindbrain	0.349867	hindbrain	CS14.3_15	14
CS14_3_GTCGGGTTCGTATCAG_29151	2552	282766	2ndTri	CS14_3	56	Hindbrain	0.294958	hindbrain	CS14.3_15	14
CS14_3_GTCTCGTTCTCTGCTG_29235	1665	160814	2ndTri	CS14_3	56	Hindbrain	0.307082	hindbrain	CS14.3_15	14
CS14_3_GTGAAGGGTGCTTCTC_29314	2118	309760	2ndTri	CS14_3	56	Hindbrain	0.37044	hindbrain	CS14.3_15	14
CS14_3_GTGCAGCTCCGTTGTC_29374	1718	165390	2ndTri	CS14_3	56	Hindbrain	0.319246	hindbrain	CS14.3_15	14
CS14_3_GTGCGGTAGGTGCAAC_29426	2797	383537	2ndTri	CS14_3	56	Hindbrain	0.315763	hindbrain	CS14.3_15	14
CS14_3_GTTACAGGTGATAAAC_29746	2118	238716	2ndTri	CS14_3	56	Hindbrain	0.310784	hindbrain	CS14.3_15	14
CS14_3_TAAGTGCTCACCTTAT_30122	5490	1.22649e+06	2ndTri	CS14_3	56	Hindbrain	0.311909	hindbrain	CS14.3_15	14
CS14_3_TATCAGGCAGCGATCC_30944	3186	456844	2ndTri	CS14_3	56	Hindbrain	0.273438	hindbrain	CS14.3_15	14
CS14_3_TCACGAAAGACAGGCT_31251	1654	195927	2ndTri	CS14_3	56	Hindbrain	0.293017	hindbrain	CS14.3_15	14
CS14_3_TCAGCTCCATACTACG_31409	3832	450346	2ndTri	CS14_3	56	Hindbrain	0.226508	hindbrain	CS14.3_15	14
CS14_3_TCAGCTCGTATAATGG_31419	1812	214497	2ndTri	CS14_3	56	Hindbrain	0.271807	hindbrain	CS14.3_15	14
CS14_3_TCAGCTCGTCCGCTGA_31421	2442	290386	2ndTri	CS14_3	56	Hindbrain	0.290235	hindbrain	CS14.3_15	14
CS14_3_TCAGGATAGTGGGTTG_31446	2936	314186	2ndTri	CS14_3	56	Hindbrain	0.240332	hindbrain	CS14.3_17	14
CS14_3_TCAGGATGTCTGCAAT_31465	2571	408667	2ndTri	CS14_3	56	Hindbrain	0.325343	hindbrain	CS14.3_15	14
CS14_3_TCAGGTAAGCTACCGC_31487	1357	116449	2ndTri	CS14_3	56	Hindbrain	0.296193	hindbrain	CS14.3_15	14
CS14_3_TCATTTGTCATCGCTC_31625	1648	154786	2ndTri	CS14_3	56	Hindbrain	0.330469	hindbrain	CS14.3_32	14
CS14_3_TCTCATACAACGCACC_32130	1043	113754	2ndTri	CS14_3	56	Hindbrain	0.268	hindbrain	CS14.3_6	14
CS14_3_TCTCTAATCTACCAGA_32206	1289	95448	2ndTri	CS14_3	56	Hindbrain	0.210131	hindbrain	CS14.3_17	14
CS14_3_TCTCTAATCTCTAGGA_32207	1041	107685	2ndTri	CS14_3	56	Hindbrain	0.315021	hindbrain	CS14.3_6	14
CS14_3_TGACTAGAGCGCCTTG_32544	2776	458221	2ndTri	CS14_3	56	Hindbrain	0.323454	hindbrain	CS14.3_15	14
CS14_3_TGACTAGTCGGCATCG_32577	4008	558607	2ndTri	CS14_3	56	Hindbrain	0.290452	hindbrain	CS14.3_15	14
CS14_3_TGAGCCGCAATCGAAA_32726	2649	332770	2ndTri	CS14_3	56	Hindbrain	0.362999	hindbrain	CS14.3_15	14
CS14_3_TGCACCTCATTCCTGC_32873	2069	189594	2ndTri	CS14_3	56	Hindbrain	0.265668	hindbrain	CS14.3_15	14
CS14_3_TGCCAAACACCTATCC_32904	1209	118100	2ndTri	CS14_3	56	Hindbrain	0.306876	hindbrain	CS14.3_6	14
CS14_3_TGCCCATCACTAAGTC_32953	1342	117334	2ndTri	CS14_3	56	Hindbrain	0.277167	hindbrain	CS14.3_32	14
CS14_3_TGCGGGTCAGGCTGAA_33099	1134	128269	2ndTri	CS14_3	56	Hindbrain	0.387435	hindbrain	CS14.3_6	14
CS14_3_TGCTACCAGGAGTTGC_33179	2028	263518	2ndTri	CS14_3	56	Hindbrain	0.325513	hindbrain	CS14.3_15	14
CS14_3_TGGCGCAAGGCCCGTT_33357	4100	599014	2ndTri	CS14_3	56	Hindbrain	0.31913	hindbrain	CS14.3_15	14
CS14_3_TGGCTGGAGCTTTGGT_33414	3399	501335	2ndTri	CS14_3	56	Hindbrain	0.263465	hindbrain	CS14.3_15	14
CS14_3_TGGCTGGGTAGCGTAG_33437	3883	570194	2ndTri	CS14_3	56	Hindbrain	0.319669	hindbrain	CS14.3_15	14
CS14_3_TGGTTAGTCAGCTGGC_33591	1443	139626	2ndTri	CS14_3	56	Hindbrain	0.34564	hindbrain	CS14.3_6	14
CS14_3_TTAGTTCCACCAACCG_34023	5382	1.21432e+06	2ndTri	CS14_3	56	Hindbrain	0.273594	hindbrain	CS14.3_15	14
CS14_3_TTAGTTCGTTAGGGTG_34040	3738	794488	2ndTri	CS14_3	56	Hindbrain	0.292994	hindbrain	CS14.3_15	14
CS14_3_TTCCCAGAGATACACA_34100	2083	284721	2ndTri	CS14_3	56	Hindbrain	0.365889	hindbrain	CS14.3_15	14
CS14_3_TTCCCAGCAGCCAGAA_34117	2278	231675	2ndTri	CS14_3	56	Hindbrain	0.268085	hindbrain	CS14.3_32	14
CS14_3_TTCCCAGTCATGGTCA_34139	4299	809570	2ndTri	CS14_3	56	Hindbrain	0.321627	hindbrain	CS14.3_15	14
CS14_3_TTCGGTCTCGAATGGG_34232	2178	301921	2ndTri	CS14_3	56	Hindbrain	0.42427	hindbrain	CS14.3_17	14
CS14_3_TTCTACAAGGGTCTCC_34250	2915	320122	2ndTri	CS14_3	56	Hindbrain	0.273983	hindbrain	CS14.3_15	14
CS14_3_TTCTACACACGGATAG_34258	1223	115352	2ndTri	CS14_3	56	Hindbrain	0.221965	hindbrain	CS14.3_15	14
CS14_3_TTCTACATCCGGGTGT_34287	1295	115468	2ndTri	CS14_3	56	Hindbrain	0.340425	hindbrain	CS14.3_6	14
CS14_3_TTGAACGCAAGTCATC_34435	2644	377097	2ndTri	CS14_3	56	Hindbrain	0.341483	hindbrain	CS14.3_15	14
CS14_3_TTGAACGGTGCACTTA_34449	3118	421297	2ndTri	CS14_3	56	Hindbrain	0.319721	hindbrain	CS14.3_15	14
CS14_3_TTGCCGTCAATTGCTG_34535	1134	94598.7	2ndTri	CS14_3	56	Hindbrain	0.323537	hindbrain	CS14.3_6	14
CS14_3_TTGCGTCTCTTGCATT_34603	3765	624308	2ndTri	CS14_3	56	Hindbrain	0.31431	hindbrain	CS14.3_15	14
CS14_3_TTGTAGGAGTCCAGGA_34691	1247	98472.3	2ndTri	CS14_3	56	Hindbrain	0.313438	hindbrain	CS14.3_6	14
CS14_3_TTTACTGAGGGCACTA_34732	5947	1.2597e+06	2ndTri	CS14_3	56	Hindbrain	0.296642	hindbrain	CS14.3_15	14
CS14_3_TTTATGCCAGTATAAG_34790	3338	441843	2ndTri	CS14_3	56	Hindbrain	0.278724	hindbrain	CS14.3_15	14
CS14_3_TTTGGTTCAGTCAGAG_34932	985	96995.6	2ndTri	CS14_3	56	Hindbrain	0.28659	hindbrain	CS14.3_6	14
CS14_3_TTTGGTTGTCTCATCC_34943	1178	79362.2	2ndTri	CS14_3	56	Hindbrain	0.209083	hindbrain	CS14.3_4	14
CS14_3_TTTGGTTTCGGTTAAC_34955	4513	816681	2ndTri	CS14_3	56	Hindbrain	0.285776	hindbrain	CS14.3_15	14
CS20_AAGCCGCCACCACGTG_214	1170	397799	CS20	CS20	57	Cerebellum	0.270058	cerebellum	CS20_10	20
CS20_ATCGAGTAGTCTCAAC_1215	959	250462	CS20	CS20	57	Cerebellum	0.271663	cerebellum	CS20_10	20
CS20_ATCTACTAGGTCGGAT_1224	1027	476886	CS20	CS20	57	Cerebellum	0.133073	cerebellum	CS20_44	20
CS20_ATTGGACCACAACGTT_1343	1207	696932	CS20	CS20	57	Cerebellum	0.271796	cerebellum	CS20_42	20
CS20_CCAATCCCACTTCTGC_1897	787	298174	CS20	CS20	57	Cerebellum	0.365107	cerebellum	CS20_10	20
CS20_CCGTACTGTGGAAAGA_2084	873	318428	CS20	CS20	57	Cerebellum	0.275959	cerebellum	CS20_10	20
CS20_CGATGGCTCATGTGGT_2363	1240	746529	CS20	CS20	57	Cerebellum	0.232287	cerebellum	CS20_42	20
CS20_CGTCACTTCTTGAGAC_2611	1170	455080	CS20	CS20	57	Cerebellum	0.324984	cerebellum	CS20_44	20
CS20_CTGGTCTAGCGTCAAG_3112	1467	368451	CS20	CS20	57	Cerebellum	0.29715	cerebellum	CS20_8	20
CS20_GAACCTAGTAGTACCT_3315	1652	1.09487e+06	CS20	CS20	57	Cerebellum	0.196661	cerebellum	CS20_42	20
CS20_GACCAATAGATATGCA_3401	1197	308329	CS20	CS20	57	Cerebellum	0.280912	cerebellum	CS20_10	20
CS20_GACGTTATCTGTTGAG_3478	1101	575561	CS20	CS20	57	Cerebellum	0.393092	cerebellum	CS20_42	20
CS20_GCGAGAACAGTGAGTG_3826	1534	417317	CS20	CS20	57	Cerebellum	0.289641	cerebellum	CS20_6	20
CS20_GCGCGATGTTACCGAT_3869	781	392257	CS20	CS20	57	Cerebellum	0.379835	cerebellum	CS20_37	20
CS20_GTAACTGGTAGCTAAA_4379	1388	796383	CS20	CS20	57	Cerebellum	0.299068	cerebellum	CS20_44	20
CS20_GTCTTCGTCCCATTAT_4600	1168	583482	CS20	CS20	57	Cerebellum	0.262128	cerebellum	CS20_44	20
CS20_GTTAAGCGTCATACTG_4727	887	225114	CS20	CS20	57	Cerebellum	0.375552	cerebellum	CS20_10	20
CS20_TCAGCTCGTCTCCCTA_5220	1031	220556	CS20	CS20	57	Cerebellum	0.228419	cerebellum	CS20_11	20
CS20_TCCACACAGGACGAAA_5280	1194	803720	CS20	CS20	57	Cerebellum	0.365965	cerebellum	CS20_44	20
CS20_TCGAGGCGTGGTACAG_5314	1358	724558	CS20	CS20	57	Cerebellum	0.160975	cerebellum	CS20_44	20
CS20_TCGGGACCAGACAAGC_5365	1097	555189	CS20	CS20	57	Cerebellum	0.253597	cerebellum	CS20_44	20
CS20_TGTGGTAGTAGCCTAT_5875	949	529142	CS20	CS20	57	Cerebellum	0.283792	cerebellum	CS20_42	20
CS20_TGTGTTTAGACCTTTG_5883	1006	278419	CS20	CS20	57	Cerebellum	0.309994	cerebellum	CS20_10	20
CS20_AACGTTGCAAGCCATT_6446	1243	473637	CS20	CS20	57	Central cortex	0.320038	central	CS20_44	20
CS20_AAGACCTCATCACCCT_6538	1791	1.26284e+06	CS20	CS20	57	Central cortex	0.338535	central	CS20_30	20
CS20_ACACCGGCAACGCACC_6684	1385	487505	CS20	CS20	57	Central cortex	0.357361	central	CS20_44	20
CS20_AGTGGGAAGGATGCGT_7490	1013	805593	CS20	CS20	57	Central cortex	0.410437	central	CS20_42	20
CS20_ATCATCTCACTGTCGG_7600	1061	303472	CS20	CS20	57	Central cortex	0.239895	central	CS20_10	20
CS20_ATGGGAGTCACGACTA_7729	2254	518889	CS20	CS20	57	Central cortex	0.265144	central	CS20_2	20
CS20_ATTGGACTCTCCGGTT_7813	1313	883135	CS20	CS20	57	Central cortex	0.280961	central	CS20_44	20
CS20_CCATGTCCACGGTTTA_8578	1320	941627	CS20	CS20	57	Central cortex	0.319277	central	CS20_42	20
CS20_CCCTCCTCAGTATAAG_8646	1399	934436	CS20	CS20	57	Central cortex	0.2551	central	CS20_42	20
CS20_CCTAGCTGTTGTACAC_8792	1144	522935	CS20	CS20	57	Central cortex	0.273064	central	CS20_10	20
CS20_CTAATGGGTTACCAGT_9538	1203	316539	CS20	CS20	57	Central cortex	0.186387	central	CS20_11	20
CS20_CTCTACGTCGAGAGCA_9829	1441	766392	CS20	CS20	57	Central cortex	0.205569	central	CS20_44	20
CS20_CTGATAGTCTCGTTTA_9897	1415	670518	CS20	CS20	57	Central cortex	0.26396	central	CS20_44	20
CS20_CTTACCGCATCATCCC_10024	1238	341390	CS20	CS20	57	Central cortex	0.335865	central	CS20_44	20
CS20_GACCTGGAGGTTCCTA_10245	1932	627240	CS20	CS20	57	Central cortex	0.382457	central	CS20_8	20
CS20_GACGGCTGTGTTAAGA_10288	1585	1.27034e+06	CS20	CS20	57	Central cortex	0.426708	central	CS20_44	20
CS20_GACTGCGTCAAGATCC_10356	1299	652595	CS20	CS20	57	Central cortex	0.30413	central	CS20_44	20
CS20_GATGAAAAGCCCTAAT_10492	766	345171	CS20	CS20	57	Central cortex	0.336011	central	CS20_30	20
CS20_GATTCAGGTTATGTGC_10543	770	306187	CS20	CS20	57	Central cortex	0.340411	central	CS20_10	20
CS20_GGCCGATGTAGGCTGA_11121	1610	1.02071e+06	CS20	CS20	57	Central cortex	0.292148	central	CS20_44	20
CS20_GGCGTGTGTTTGGCGC_11155	1420	1.14921e+06	CS20	CS20	57	Central cortex	0.410209	central	CS20_44	20
CS20_GGTGTTATCTTCTGGC_11384	932	238684	CS20	CS20	57	Central cortex	0.290196	central	CS20_41	20
CS20_GTAACTGTCCGCGGTA_11427	1392	929853	CS20	CS20	57	Central cortex	0.344686	central	CS20_44	20
CS20_GTACGTACAGTCAGCC_11435	1130	295870	CS20	CS20	57	Central cortex	0.308716	central	CS20_10	20
CS20_GTAGTCACACCCAGTG_11495	870	452126	CS20	CS20	57	Central cortex	0.325477	central	CS20_30	20
CS20_GTCAAGTGTGCTGTAT_11546	973	490439	CS20	CS20	57	Central cortex	0.264045	central	CS20_44	20
CS20_GTCCTCAAGTACCGGA_11597	1355	785120	CS20	CS20	57	Central cortex	0.267549	central	CS20_44	20
CS20_TAGAGCTCAATGGTCT_12083	1174	387391	CS20	CS20	57	Central cortex	0.292474	central	CS20_44	20
CS20_TCAGGTAGTGTCCTCT_12338	1641	526892	CS20	CS20	57	Central cortex	0.258574	central	CS20_8	20
CS20_TCGTACCGTCATTAGC_12508	1004	356768	CS20	CS20	57	Central cortex	0.315739	central	CS20_10	20
CS20_TGACAACGTCGCATAT_12668	1313	1.03249e+06	CS20	CS20	57	Central cortex	0.419891	central	CS20_44	20
CS20_TGCCAAACATGGAATA_12821	977	493691	CS20	CS20	57	Central cortex	0.283422	central	CS20_42	20
CS20_AAGGCAGTCAACGGGA_19156	1053	169897	CS20	CS20	57	Hypothalamus	0.284737	hypothalamus	CS20_10	20
CS20_ACTGATGGTGGGTCAA_19751	1253	354993	CS20	CS20	57	Hypothalamus	0.474401	hypothalamus	CS20_10	20
CS20_AGAGCGAGTGGTCTCG_19896	850	288641	CS20	CS20	57	Hypothalamus	0.299791	hypothalamus	CS20_10	20
CS20_ATGCGATCAACTGCGC_20618	1098	335758	CS20	CS20	57	Hypothalamus	0.456304	hypothalamus	CS20_10	20
CS20_CAGTAACGTTTGGCGC_21341	1013	519784	CS20	CS20	57	Hypothalamus	0.439701	hypothalamus	CS20_44	20
CS20_CCGGTAGCAGGGAGAG_21834	1299	870651	CS20	CS20	57	Hypothalamus	0.438149	hypothalamus	CS20_44	20
CS20_CGCGGTACAAGTTGTC_22344	1406	768843	CS20	CS20	57	Hypothalamus	0.285664	hypothalamus	CS20_44	20
CS20_CGCTTCACATCACAAC_22429	1148	485713	CS20	CS20	57	Hypothalamus	0.235663	hypothalamus	CS20_30	20
CS20_CGGACTGGTTACGCGC_22480	1178	537774	CS20	CS20	57	Hypothalamus	0.303888	hypothalamus	CS20_42	20
CS20_CTCGAAACAGGCTCAC_23092	1066	447746	CS20	CS20	57	Hypothalamus	0.227478	hypothalamus	CS20_42	20
CS20_CTCGAGGAGAAGGTGA_23109	1046	530275	CS20	CS20	57	Hypothalamus	0.319233	hypothalamus	CS20_44	20
CS20_CTGTTTACAGACAGGT_23423	853	189295	CS20	CS20	57	Hypothalamus	0.251403	hypothalamus	CS20_10	20
CS20_GAGCAGACAATGGAAT_23952	1041	346505	CS20	CS20	57	Hypothalamus	0.367328	hypothalamus	CS20_10	20
CS20_GCATGTAGTTCGAATC_24377	1063	459458	CS20	CS20	57	Hypothalamus	0.493148	hypothalamus	CS20_10	20
CS20_GTCCTCATCAGGTAAA_25514	1039	268002	CS20	CS20	57	Hypothalamus	0.294312	hypothalamus	CS20_10	20
CS20_TCCCGATGTAGTACCT_26553	1189	682515	CS20	CS20	57	Hypothalamus	0.417932	hypothalamus	CS20_42	20
CS20_TGCTACCAGGATGGTC_27156	1202	277181	CS20	CS20	57	Hypothalamus	0.277308	hypothalamus	CS20_11	20
CS20_AAACGGGGTACATCCA_27998	1034	536532	CS20	CS20	57	Midbrain	0.335064	midbrain	CS20_44	20
CS20_AACTTTCGTTGGGACA_28134	851	315269	CS20	CS20	57	Midbrain	0.253598	midbrain	CS20_44	20
CS20_ACACCAACACGGACAA_28227	856	148473	CS20	CS20	57	Midbrain	0.23006	midbrain	CS20_6	20
CS20_ACCAGTATCCACGACG_28321	1037	696386	CS20	CS20	57	Midbrain	0.427127	midbrain	CS20_42	20
CS20_ACGCCAGAGTTATCGC_28406	961	383605	CS20	CS20	57	Midbrain	0.235967	midbrain	CS20_44	20
CS20_AGGGTGAGTACATGTC_28780	1179	693935	CS20	CS20	57	Midbrain	0.304869	midbrain	CS20_44	20
CS20_AGGTCCGAGGGCACTA_28797	1457	924016	CS20	CS20	57	Midbrain	0.311503	midbrain	CS20_44	20
CS20_AGTGGGAAGTTAAGTG_28839	861	168873	CS20	CS20	57	Midbrain	0.268281	midbrain	CS20_10	20
CS20_CAACTAGTCCCATTTA_29128	861	178770	CS20	CS20	57	Midbrain	0.28462	midbrain	CS20_10	20
CS20_CCCAATCGTTAGAACA_29647	1167	664457	CS20	CS20	57	Midbrain	0.266756	midbrain	CS20_44	20
CS20_CCTAAAGGTACAGTTC_29749	868	397552	CS20	CS20	57	Midbrain	0.181277	midbrain	CS20_42	20
CS20_CGAGCACAGATGTCGG_29953	1016	469927	CS20	CS20	57	Midbrain	0.232175	midbrain	CS20_44	20
CS20_CGGACACAGATGAGAG_30089	835	401869	CS20	CS20	57	Midbrain	0.320679	midbrain	CS20_10	20
CS20_CGTTCTGAGTGTCCAT_30276	1131	768211	CS20	CS20	57	Midbrain	0.344972	midbrain	CS20_44	20
CS20_CTGCCTAAGTCTCCTC_30575	1628	592694	CS20	CS20	57	Midbrain	0.272222	midbrain	CS20_6	20
CS20_GAAATGAAGGATCGCA_30709	1063	259034	CS20	CS20	57	Midbrain	0.237666	midbrain	CS20_24	20
CS20_GAACGGAAGCGGATCA_30736	1182	193095	CS20	CS20	57	Midbrain	0.204839	midbrain	CS20_6	20
CS20_GAATAAGAGATGCGAC_30753	910	148723	CS20	CS20	57	Midbrain	0.253381	midbrain	CS20_10	20
CS20_GAATAAGCATGGTCTA_30760	1113	285767	CS20	CS20	57	Midbrain	0.256722	midbrain	CS20_24	20
CS20_GCTGCGACATGGGAAC_31236	867	195430	CS20	CS20	57	Midbrain	0.233355	midbrain	CS20_44	20
CS20_GGAGCAAAGTAGGTGC_31365	851	131088	CS20	CS20	57	Midbrain	0.253914	midbrain	CS20_10	20
CS20_GGCGACTTCACTTCAT_31416	892	152704	CS20	CS20	57	Midbrain	0.317618	midbrain	CS20_41	20
CS20_GGCTGGTGTCTGCGGT_31440	861	218052	CS20	CS20	57	Midbrain	0.265962	midbrain	CS20_11	20
CS20_GGGACCTAGGGATCTG_31459	1193	472739	CS20	CS20	57	Midbrain	0.313345	midbrain	CS20_44	20
CS20_GGGATGAAGCAGCCTC_31483	1087	622077	CS20	CS20	57	Midbrain	0.22118	midbrain	CS20_42	20
CS20_GGGCACTCACCGATAT_31491	848	181939	CS20	CS20	57	Midbrain	0.208394	midbrain	CS20_11	20
CS20_GTCGGGTTCCACGACG_31714	1961	861736	CS20	CS20	57	Midbrain	0.253591	midbrain	CS20_8	20
CS20_GTGTTAGAGTTGCAGG_31823	1080	547306	CS20	CS20	57	Midbrain	0.223666	midbrain	CS20_42	20
CS20_TACTCGCTCGCGTAGC_32028	887	204225	CS20	CS20	57	Midbrain	0.366016	midbrain	CS20_10	20
CS20_TAGCCGGAGGCTCATT_32071	916	415511	CS20	CS20	57	Midbrain	0.266909	midbrain	CS20_44	20
CS20_TAGTGGTAGCAAATCA_32088	944	353238	CS20	CS20	57	Midbrain	0.277258	midbrain	CS20_44	20
CS20_TCAGCAATCCCAACGG_32215	876	164612	CS20	CS20	57	Midbrain	0.251516	midbrain	CS20_10	20
CS20_TCGAGGCTCGTTTAGG_32299	1174	685872	CS20	CS20	57	Midbrain	0.237069	midbrain	CS20_44	20
CS20_TCTATTGGTGCAACTT_32377	1923	1.15191e+06	CS20	CS20	57	Midbrain	0.398819	midbrain	CS20_44	20
CS20_TCTCTAATCTACTATC_32401	1515	981190	CS20	CS20	57	Midbrain	0.266184	midbrain	CS20_42	20
CS20_TGAGAGGGTGCCTGCA_32513	993	421695	CS20	CS20	57	Midbrain	0.336043	midbrain	CS20_42	20
CS20_TGAGCATTCTAACTGG_32530	1285	535908	CS20	CS20	57	Midbrain	0.303223	midbrain	CS20_44	20
CS20_TTTGCGCAGAATGTTG_33014	1061	239275	CS20	CS20	57	Midbrain	0.312391	midbrain	CS20_10	20
CS20_CCACCTAGTGTCCTCT_35165	1103	571335	CS20	CS20	57	Thalamus	0.201007	thalamus	CS20_44	20
CS20_AACCATGCATCTACGA_39918	1139	568722	CS20	CS20	57	Striatum	0.281824	striatum	CS20_10	20
CS20_AACTCCCTCGGCGCAT_39986	1541	753820	CS20	CS20	57	Striatum	0.267541	striatum	CS20_44	20
CS20_AACTGGTGTAAATGTG_40011	1022	198960	CS20	CS20	57	Striatum	0.276405	striatum	CS20_10	20
CS20_AATCCAGGTCAAGCGA_40156	1466	794513	CS20	CS20	57	Striatum	0.312725	striatum	CS20_44	20
CS20_ACAGCCGAGAAGATTC_40258	1361	747360	CS20	CS20	57	Striatum	0.318423	striatum	CS20_44	20
CS20_ACATGGTTCACGCGGT_40343	1419	773959	CS20	CS20	57	Striatum	0.320221	striatum	CS20_44	20
CS20_ACCGTAAGTTCCATGA_40394	1888	1.24288e+06	CS20	CS20	57	Striatum	0.361233	striatum	CS20_44	20
CS20_ACGCCGAGTTCCCTTG_40538	1088	253081	CS20	CS20	57	Striatum	0.317287	striatum	CS20_6	20
CS20_AGAGCGAGTTGTACAC_40853	1119	531383	CS20	CS20	57	Striatum	0.313506	striatum	CS20_42	20
CS20_AGAGCTTAGCCTCGTG_40863	1457	401927	CS20	CS20	57	Striatum	0.290854	striatum	CS20_10	20
CS20_AGGCCACTCAGTTGAC_41118	1514	401545	CS20	CS20	57	Striatum	0.248423	striatum	CS20_44	20
CS20_AGGCCGTGTGTGTGCC_41133	2116	576588	CS20	CS20	57	Striatum	0.251742	striatum	CS20_6	20
CS20_AGGGATGTCTACTCAT_41176	2024	1.27205e+06	CS20	CS20	57	Striatum	0.232705	striatum	CS20_44	20
CS20_AGTGAGGGTGATAAGT_41261	864	383875	CS20	CS20	57	Striatum	0.217876	striatum	CS20_42	20
CS20_AGTGGGACATCGGGTC_41271	1111	290970	CS20	CS20	57	Striatum	0.373373	striatum	CS20_10	20
CS20_ATCTACTGTCGTTGTA_41475	3330	1.18653e+06	CS20	CS20	57	Striatum	0.318634	striatum	CS20_8	20
CS20_ATGCGATAGATCTGAA_41526	1117	298471	CS20	CS20	57	Striatum	0.357959	striatum	CS20_44	20
CS20_ATTACTCAGGAGTTGC_41584	1195	527696	CS20	CS20	57	Striatum	0.310809	striatum	CS20_44	20
CS20_CAACCAACAAACCCAT_41694	1184	294029	CS20	CS20	57	Striatum	0.243554	striatum	CS20_6	20
CS20_CAACCAATCGTCGTTC_41703	1058	507451	CS20	CS20	57	Striatum	0.260781	striatum	CS20_44	20
CS20_CACACTCGTGTGGCTC_41873	1075	543094	CS20	CS20	57	Striatum	0.24348	striatum	CS20_10	20
CS20_CAGAATCAGTACGACG_42026	1093	506279	CS20	CS20	57	Striatum	0.248832	striatum	CS20_44	20
CS20_CAGCTAAGTAACGTTC_42196	1315	718619	CS20	CS20	57	Striatum	0.234797	striatum	CS20_44	20
CS20_CATCAGAGTAAGCACG_42340	1934	517394	CS20	CS20	57	Striatum	0.240252	striatum	CS20_2	20
CS20_CCTACCACAGTTCCCT_42843	1576	325316	CS20	CS20	57	Striatum	0.252795	striatum	CS20_6	20
CS20_CGACTTCGTTGTCGCG_43056	1034	299604	CS20	CS20	57	Striatum	0.241189	striatum	CS20_10	20
CS20_CGCTATCGTACCATCA_43260	2377	1.09729e+06	CS20	CS20	57	Striatum	0.309976	striatum	CS20_8	20
CS20_CGTCTACTCTCTGCTG_43549	766	283717	CS20	CS20	57	Striatum	0.283149	striatum	CS20_10	20
CS20_CTACACCCAGTTTACG_43726	1500	1.06037e+06	CS20	CS20	57	Striatum	0.246041	striatum	CS20_42	20
CS20_CTGCCTAAGCGTGAGT_44161	1459	597347	CS20	CS20	57	Striatum	0.25383	striatum	CS20_44	20
CS20_CTTTGCGGTCCTAGCG_44365	1042	393979	CS20	CS20	57	Striatum	0.298797	striatum	CS20_44	20
CS20_GAAATGATCTAACTTC_44406	1290	629879	CS20	CS20	57	Striatum	0.162241	striatum	CS20_42	20
CS20_GAATGAACAAACGTGG_44499	1424	470168	CS20	CS20	57	Striatum	0.280409	striatum	CS20_11	20
CS20_GACACGCAGCAATCTC_44516	1130	326737	CS20	CS20	57	Striatum	0.336557	striatum	CS20_11	20
CS20_GACAGAGTCCTGCAGG_44552	1577	765429	CS20	CS20	57	Striatum	0.312949	striatum	CS20_44	20
CS20_GAGCAGACATCCGGGT_44705	1535	697903	CS20	CS20	57	Striatum	0.235094	striatum	CS20_44	20
CS20_GAGGTGAGTATATCCG_44722	1579	826979	CS20	CS20	57	Striatum	0.351049	striatum	CS20_44	20
CS20_GATCGATAGCTGCCCA_44773	1576	761995	CS20	CS20	57	Striatum	0.311456	striatum	CS20_44	20
CS20_GCCTCTAAGACGCTTT_45113	1328	579782	CS20	CS20	57	Striatum	0.281879	striatum	CS20_44	20
CS20_GCTCTGTAGGAATGGA_45298	1784	490565	CS20	CS20	57	Striatum	0.152555	striatum	CS20_11	20
CS20_GGAAAGCCATTAGGCT_45436	1158	446107	CS20	CS20	57	Striatum	0.25282	striatum	CS20_10	20
CS20_GTAACTGCAGTTCCCT_45954	1047	204226	CS20	CS20	57	Striatum	0.241978	striatum	CS20_10	20
CS20_GTATCTTGTCTCCATC_46056	994	184555	CS20	CS20	57	Striatum	0.271908	striatum	CS20_10	20
CS20_GTCACAATCCTACAGA_46116	847	378546	CS20	CS20	57	Striatum	0.296933	striatum	CS20_30	20
CS20_GTGCGGTCACATTTCT_46337	812	391536	CS20	CS20	57	Striatum	0.389113	striatum	CS20_42	20
CS20_GTGGGTCCACACAGAG_46371	1582	854139	CS20	CS20	57	Striatum	0.311289	striatum	CS20_44	20
CS20_GTTCGGGCAAGCCGCT_46490	885	431563	CS20	CS20	57	Striatum	0.319685	striatum	CS20_30	20
CS20_TAAACCGTCAAACCGT_46549	1449	323612	CS20	CS20	57	Striatum	0.269316	striatum	CS20_6	20
CS20_TACGGTAAGGGATGGG_46711	2250	1.37515e+06	CS20	CS20	57	Striatum	0.317702	striatum	CS20_8	20
CS20_TAGTGGTAGCTCCCAG_46857	1066	237234	CS20	CS20	57	Striatum	0.248741	striatum	CS20_10	20
CS20_TAGTGGTCATGGAATA_46864	936	420220	CS20	CS20	57	Striatum	0.259879	striatum	CS20_42	20
CS20_TATCTCATCACCACCT_46915	1599	798879	CS20	CS20	57	Striatum	0.27965	striatum	CS20_44	20
CS20_TCAACGAGTAGAAGGA_46966	996	468410	CS20	CS20	57	Striatum	0.291684	striatum	CS20_42	20
CS20_TCATTACCAATGCCAT_47119	1048	550763	CS20	CS20	57	Striatum	0.295772	striatum	CS20_42	20
CS20_TCGGGACCATGCCCGA_47280	1074	309548	CS20	CS20	57	Striatum	0.363671	striatum	CS20_10	20
CS20_TGACAACGTCGCCATG_47510	1453	819041	CS20	CS20	57	Striatum	0.304934	striatum	CS20_44	20
CS20_TGCCCATAGTCGTACT_47731	811	433107	CS20	CS20	57	Striatum	0.348023	striatum	CS20_42	20
CS20_TGCGGGTGTACGAAAT_47782	795	422092	CS20	CS20	57	Striatum	0.333075	striatum	CS20_10	20
CS20_TGTATTCCAGCGTCCA_48013	1104	362350	CS20	CS20	57	Striatum	0.375962	striatum	CS20_10	20
CS15_2_AAGACCTCAGTTTACG_10247	1199	197773	CS15	CS15_2	57	Hindbrain	0.262456	hindbrain	CS15.2_2	15
CS15_2_GCGAGAACATTGAGCT_15887	1590	318603	CS15	CS15_2	57	Hindbrain	0.213501	hindbrain	CS15.2_7	15
CS13_CCGTACTGTATATGGA	2270	566601	CS13	CS13	57	Anterior Midbrain	0.311552	anteriormidbrain	CS13_40	13
CS13_CGCGGTACACTACAGT	1965	464990	CS13	CS13	57	Anterior Midbrain	0.292309	anteriormidbrain	CS13_40	13
CS13_GTTACAGAGAAGGCCT	3736	1.11026e+06	CS13	CS13	57	Anterior Midbrain	0.332938	anteriormidbrain	CS13_21	13
CS13_ATAAGAGAGGGCACTA	1554	309167	CS13	CS13	57	Hindbrain	0.251499	hindbrain	CS13_21	13
CS13_ATAAGAGTCTGTCTAT	1803	383210	CS13	CS13	57	Hindbrain	0.313665	hindbrain	CS13_40	13
CS13_ATCTGCCAGAGCTGCA	1776	396143	CS13	CS13	57	Hindbrain	0.2848	hindbrain	CS13_21	13
CS13_ATGAGGGAGATCCCGC	2539	627856	CS13	CS13	57	Hindbrain	0.358676	hindbrain	CS13_40	13
CS13_ATTCTACAGTGACTCT	2502	508997	CS13	CS13	57	Hindbrain	0.311124	hindbrain	CS13_40	13
CS13_CACCAGGAGAAGGCCT	1914	421048	CS13	CS13	57	Hindbrain	0.310936	hindbrain	CS13_21	13
CS13_CAGCCGACACTCTGTC	1674	283140	CS13	CS13	57	Hindbrain	0.263147	hindbrain	CS13_40	13
CS13_CCAGCGAAGCGTTCCG	2151	605798	CS13	CS13	57	Hindbrain	0.280993	hindbrain	CS13_18	13
CS13_CCTACACAGATCGATA	2291	564558	CS13	CS13	57	Hindbrain	0.234652	hindbrain	CS13_21	13
CS13_CCTCAGTCAATGGTCT	1970	550607	CS13	CS13	57	Hindbrain	0.349049	hindbrain	CS13_21	13
CS13_CCTTCGACACTTAACG	1889	420446	CS13	CS13	57	Hindbrain	0.222031	hindbrain	CS13_21	13
CS13_CGTCAGGCATGAACCT	2253	427818	CS13	CS13	57	Hindbrain	0.277391	hindbrain	CS13_21	13
CS13_CTCGTACCAAGTTGTC	1820	356220	CS13	CS13	57	Hindbrain	0.256397	hindbrain	CS13_21	13
CS13_GCAGTTACACTGTTAG	2175	550084	CS13	CS13	57	Hindbrain	0.343246	hindbrain	CS13_40	13
CS13_GCATGTAGTTACGCGC	2085	363390	CS13	CS13	57	Hindbrain	0.262185	hindbrain	CS13_21	13
CS13_GCCAAATCAGTAAGCG	1458	333308	CS13	CS13	57	Hindbrain	0.280825	hindbrain	CS13_21	13
CS13_GCGCAACCAAGAGGCT	1437	329757	CS13	CS13	57	Hindbrain	0.297107	hindbrain	CS13_18	13
CS13_GCTCTGTGTCTAAACC	1964	394213	CS13	CS13	57	Hindbrain	0.325221	hindbrain	CS13_21	13
CS13_GGCCGATGTACGCTGC	1872	365567	CS13	CS13	57	Hindbrain	0.275069	hindbrain	CS13_21	13
CS13_GGCGACTAGACTAAGT	2393	463667	CS13	CS13	57	Hindbrain	0.309151	hindbrain	CS13_21	13
CS13_GTTCATTAGTCAATAG	1738	334023	CS13	CS13	57	Hindbrain	0.294295	hindbrain	CS13_21	13
CS13_TACTCATCAACTTGAC	2047	484566	CS13	CS13	57	Hindbrain	0.29539	hindbrain	CS13_21	13
CS13_TCAGGTAAGTCCGGTC	1882	257067	CS13	CS13	57	Hindbrain	0.284501	hindbrain	CS13_21	13
CS13_TCGAGGCGTGACAAAT	2113	549757	CS13	CS13	57	Hindbrain	0.270873	hindbrain	CS13_21	13
CS13_TGGTTAGAGCTCTCGG	1658	353911	CS13	CS13	57	Hindbrain	0.2605	hindbrain	CS13_18	13
CS13_GAAACTCCAGCCACCA	2313	450930	CS13	CS13	57	Telencephalon	0.314582	prosencephalon	CS13_24	13
CS13_GTTCTCGGTACCATCA	2533	759588	CS13	CS13	57	Telencephalon	0.267643	prosencephalon	CS13_40	13
CS13_TACCTTATCGCCTGTT	2634	661840	CS13	CS13	57	Telencephalon	0.314103	prosencephalon	CS13_24	13
CS13_ATCATGGTCGGCGCAT	3167	1.17106e+06	CS13	CS13	57	Olfactory Placode	0.420335	olfactoryplacode	CS13_5	13
CS20_AAACGGGCACAGGCCT_17	1096	673186	CS20	CS20	57	Cerebellum	0.355061	cerebellum	CS20_44	20
CS20_AAGGTTCAGAGCTGCA_238	877	426169	CS20	CS20	57	Cerebellum	0.242122	cerebellum	CS20_42	20
CS20_ACAGCCGGTGCGCTTG_340	802	419387	CS20	CS20	57	Cerebellum	0.333114	cerebellum	CS20_30	20
CS20_ACCCACTCATGTAGTC_408	819	416954	CS20	CS20	57	Cerebellum	0.314793	cerebellum	CS20_30	20
CS20_ACCTTTATCGTAGGTT_433	765	178000	CS20	CS20	57	Cerebellum	0.31062	cerebellum	CS20_10	20
CS20_ACTGAACAGCGTCAAG_595	1048	628921	CS20	CS20	57	Cerebellum	0.26031	cerebellum	CS20_42	20
CS20_ACTGAGTTCTGCCCTA_622	691	229664	CS20	CS20	57	Cerebellum	0.363661	cerebellum	CS20_10	20
CS20_ATAACGCAGTGAATTG_1106	909	151597	CS20	CS20	57	Cerebellum	0.273649	cerebellum	CS20_10	20
CS20_ATCACGAAGTTCGATC_1149	758	210057	CS20	CS20	57	Cerebellum	0.311356	cerebellum	CS20_37	20
CS20_CAAGAAACATTAGCCA_1411	823	433451	CS20	CS20	57	Cerebellum	0.29175	cerebellum	CS20_42	20
CS20_CCTTACGCAGGAATCG_2210	1107	771695	CS20	CS20	57	Cerebellum	0.330815	cerebellum	CS20_42	20
CS20_CGCCAAGCAAACTGCT_2397	1123	647293	CS20	CS20	57	Cerebellum	0.242506	cerebellum	CS20_42	20
CS20_CTTAGGAGTACCGGCT_3206	861	357015	CS20	CS20	57	Cerebellum	0.265182	cerebellum	CS20_30	20
CS20_CTTCTCTAGCAGATCG_3213	947	469022	CS20	CS20	57	Cerebellum	0.259343	cerebellum	CS20_42	20
CS20_GAAACTCGTACTTCTT_3274	846	426427	CS20	CS20	57	Cerebellum	0.438364	cerebellum	CS20_30	20
CS20_GGTGAAGAGATCCGAG_4311	845	399029	CS20	CS20	57	Cerebellum	0.25831	cerebellum	CS20_37	20
CS20_TACTTACCACCGCTAG_4999	927	234316	CS20	CS20	57	Cerebellum	0.404799	cerebellum	CS20_10	20
CS20_TAGGCATAGTCAATAG_5076	925	458031	CS20	CS20	57	Cerebellum	0.291823	cerebellum	CS20_10	20
CS20_TCTGAGAGTACGAAAT_5467	941	503735	CS20	CS20	57	Cerebellum	0.335332	cerebellum	CS20_42	20
CS20_TGAGAGGTCAACCAAC_5594	1017	260567	CS20	CS20	57	Cerebellum	0.317113	cerebellum	CS20_10	20
CS20_TTCGAAGTCGCCATAA_6004	765	291428	CS20	CS20	57	Cerebellum	0.454676	cerebellum	CS20_37	20
CS20_TTGGAACGTCCCTACT_6164	641	321547	CS20	CS20	57	Cerebellum	0.260707	cerebellum	CS20_30	20
CS20_TTGGCAACACTGTGTA_6172	1120	310375	CS20	CS20	57	Cerebellum	0.267669	cerebellum	CS20_10	20
CS20_AAAGATGCACGACTCG_6342	1135	389135	CS20	CS20	57	Central cortex	0.390801	central	CS20_10	20
CS20_AACACGTCAGCTTCGG_6402	800	438880	CS20	CS20	57	Central cortex	0.284316	central	CS20_42	20
CS20_AATCCAGTCCCTAATT_6640	866	435229	CS20	CS20	57	Central cortex	0.277539	central	CS20_42	20
CS20_ACAGCTACATCACAAC_6716	1210	375782	CS20	CS20	57	Central cortex	0.338194	central	CS20_10	20
CS20_ACGATGTAGTGAACGC_6878	1139	743186	CS20	CS20	57	Central cortex	0.331627	central	CS20_42	20
CS20_ACGGCCACACTATCTT_6946	998	571176	CS20	CS20	57	Central cortex	0.350669	central	CS20_42	20
CS20_ACTATCTGTCAGATAA_6997	1046	495196	CS20	CS20	57	Central cortex	0.232382	central	CS20_42	20
CS20_ACTGATGGTACGCTGC_7031	737	356360	CS20	CS20	57	Central cortex	0.251699	central	CS20_37	20
CS20_ATTCTACCAGTCAGCC_7789	849	235489	CS20	CS20	57	Central cortex	0.252758	central	CS20_10	20
CS20_CACACAAAGTCAAGGC_7959	824	336776	CS20	CS20	57	Central cortex	0.267937	central	CS20_30	20
CS20_CGAATGTCACATCCGG_8928	677	283779	CS20	CS20	57	Central cortex	0.254682	central	CS20_10	20
CS20_CGCGTTTAGTAGATGT_9115	1028	445641	CS20	CS20	57	Central cortex	0.285747	central	CS20_44	20
CS20_CGTGTCTTCTACTCAT_9455	1200	526670	CS20	CS20	57	Central cortex	0.309628	central	CS20_44	20
CS20_CTAAGACCATACTCTT_9523	783	382709	CS20	CS20	57	Central cortex	0.337763	central	CS20_10	20
CS20_CTAGCCTTCAACACAC_9633	581	132117	CS20	CS20	57	Central cortex	0.373636	central	CS20_42	20
CS20_CTGATCCGTACGACCC_9905	717	146258	CS20	CS20	57	Central cortex	0.305676	central	CS20_10	20
CS20_CTTAACTTCTAACTCT_10016	796	363203	CS20	CS20	57	Central cortex	0.316661	central	CS20_42	20
CS20_GCATGATAGGGTTCCC_10645	759	474915	CS20	CS20	57	Central cortex	0.412461	central	CS20_30	20
CS20_GCTCCTATCGCCAAAT_10832	1156	732306	CS20	CS20	57	Central cortex	0.368788	central	CS20_42	20
CS20_GGACAAGCAGACAAAT_10985	710	446638	CS20	CS20	57	Central cortex	0.430377	central	CS20_30	20
CS20_GGACGTCAGACCACGA_11027	841	182462	CS20	CS20	57	Central cortex	0.285376	central	CS20_10	20
CS20_GGGATGAAGATGTGTA_11240	843	576278	CS20	CS20	57	Central cortex	0.414087	central	CS20_30	20
CS20_GGTGAAGTCGCACTCT_11342	1230	719469	CS20	CS20	57	Central cortex	0.27866	central	CS20_44	20
CS20_TAAGCGTGTTCCTCCA_11903	1069	607086	CS20	CS20	57	Central cortex	0.27724	central	CS20_44	20
CS20_TACGGATCAAGGCTCC_11981	752	220497	CS20	CS20	57	Central cortex	0.327836	central	CS20_10	20
CS20_TGACTAGAGAAACCAT_12686	1047	192529	CS20	CS20	57	Central cortex	0.297271	central	CS20_10	20
CS20_TGACTAGGTAGGAGTC_12695	1116	358034	CS20	CS20	57	Central cortex	0.292958	central	CS20_10	20
CS20_TTATGCTCAGGGTTAG_13212	1237	787882	CS20	CS20	57	Central cortex	0.360909	central	CS20_42	20
CS20_TTGAACGTCGTACGGC_13348	1263	875444	CS20	CS20	57	Central cortex	0.382016	central	CS20_42	20
CS20_AAACCTGAGCTACCGC_18832	1020	508639	CS20	CS20	57	Hypothalamus	0.306264	hypothalamus	CS20_42	20
CS20_ACATGGTTCCCTAATT_19393	772	336125	CS20	CS20	57	Hypothalamus	0.259153	hypothalamus	CS20_42	20
CS20_ACTGTCCAGCAACGGT_19777	885	306660	CS20	CS20	57	Hypothalamus	0.269458	hypothalamus	CS20_10	20
CS20_CAAGTTGTCGTATCAG_20899	842	332025	CS20	CS20	57	Hypothalamus	0.374076	hypothalamus	CS20_10	20
CS20_CAGAATCGTGGCGAAT_21154	979	406041	CS20	CS20	57	Hypothalamus	0.355038	hypothalamus	CS20_10	20
CS20_CCACGGATCATCGGAT_21647	869	407943	CS20	CS20	57	Hypothalamus	0.359559	hypothalamus	CS20_10	20
CS20_CCACTACAGTCCGGTC_21654	877	502272	CS20	CS20	57	Hypothalamus	0.223102	hypothalamus	CS20_32	20
CS20_CCAGCGACAGATGGGT_21681	886	394108	CS20	CS20	57	Hypothalamus	0.317293	hypothalamus	CS20_10	20
CS20_CGACTTCGTGGCTCCA_22174	820	431634	CS20	CS20	57	Hypothalamus	0.418182	hypothalamus	CS20_37	20
CS20_GAACCTAGTTACCGAT_23653	868	446408	CS20	CS20	57	Hypothalamus	0.323187	hypothalamus	CS20_30	20
CS20_GACGCGTAGTCCCACG_23806	913	411268	CS20	CS20	57	Hypothalamus	0.218192	hypothalamus	CS20_30	20
CS20_GAGCAGAGTGCTGTAT_23959	1172	654263	CS20	CS20	57	Hypothalamus	0.246837	hypothalamus	CS20_44	20
CS20_GAGGTGACACAGAGGT_23976	1209	702623	CS20	CS20	57	Hypothalamus	0.261238	hypothalamus	CS20_42	20
CS20_GCGCAGTCAGACAGGT_24486	1321	899958	CS20	CS20	57	Hypothalamus	0.349138	hypothalamus	CS20_44	20
CS20_GCGCAGTGTTGGAGGT_24496	482	129991	CS20	CS20	57	Hypothalamus	0.297167	hypothalamus	CS20_37	20
CS20_GTGTGCGAGATGCGAC_25727	1174	714637	CS20	CS20	57	Hypothalamus	0.260806	hypothalamus	CS20_42	20
CS20_GTGTGCGGTGAGTGAC_25737	993	392522	CS20	CS20	57	Hypothalamus	0.355273	hypothalamus	CS20_10	20
CS20_GTTCATTAGTAGCGGT_25805	911	298035	CS20	CS20	57	Hypothalamus	0.284889	hypothalamus	CS20_10	20
CS20_GTTTCTAGTCATATGC_25873	795	266748	CS20	CS20	57	Hypothalamus	0.315592	hypothalamus	CS20_42	20
CS20_TGCCCTATCTCGAGTA_27097	553	220255	CS20	CS20	57	Hypothalamus	0.397169	hypothalamus	CS20_42	20
CS20_TTGGAACCACCAGGCT_27726	876	466258	CS20	CS20	57	Hypothalamus	0.404859	hypothalamus	CS20_10	20
CS20_AACGTTGTCTTGAGGT_28083	784	410244	CS20	CS20	57	Midbrain	0.32474	midbrain	CS20_30	20
CS20_ACGATACTCTTGCCGT_28389	731	383172	CS20	CS20	57	Midbrain	0.387381	midbrain	CS20_30	20
CS20_ACGCCGAGTGTCGCTG_28423	947	650524	CS20	CS20	57	Midbrain	0.383294	midbrain	CS20_30	20
CS20_ACTTACTCAGTCAGAG_28542	818	372156	CS20	CS20	57	Midbrain	0.270184	midbrain	CS20_42	20
CS20_AGATTGCAGATGCCTT_28627	750	294782	CS20	CS20	57	Midbrain	0.373661	midbrain	CS20_10	20
CS20_AGCTCCTTCCAAACTG_28712	975	482695	CS20	CS20	57	Midbrain	0.273274	midbrain	CS20_30	20
CS20_AGTCTTTAGCTCAACT_28814	982	483945	CS20	CS20	57	Midbrain	0.309452	midbrain	CS20_44	20
CS20_AGTGAGGGTCGCTTTC_28831	1180	570894	CS20	CS20	57	Midbrain	0.289586	midbrain	CS20_44	20
CS20_AGTTGGTAGGTAGCTG_28865	683	351065	CS20	CS20	57	Midbrain	0.335514	midbrain	CS20_30	20
CS20_CACTCCAAGGATCGCA_29308	886	172019	CS20	CS20	57	Midbrain	0.307669	midbrain	CS20_10	20
CS20_CAGCATACAATCCGAT_29375	708	335932	CS20	CS20	57	Midbrain	0.345912	midbrain	CS20_10	20
CS20_CATCAGACACGGTAGA_29487	896	214888	CS20	CS20	57	Midbrain	0.318178	midbrain	CS20_10	20
CS20_CCATTCGGTAAGGATT_29630	1306	954632	CS20	CS20	57	Midbrain	0.346667	midbrain	CS20_44	20
CS20_CCGTTCACACATCTTT_29732	935	688408	CS20	CS20	57	Midbrain	0.380667	midbrain	CS20_10	20
CS20_CCTCTGAGTTTGTTGG_29827	885	210523	CS20	CS20	57	Midbrain	0.241055	midbrain	CS20_10	20
CS20_CGAGCCAAGCTCCTCT_29970	776	423125	CS20	CS20	57	Midbrain	0.372934	midbrain	CS20_10	20
CS20_CGATCGGCATTCTCAT_29987	729	415888	CS20	CS20	57	Midbrain	0.355267	midbrain	CS20_42	20
CS20_CGATTGATCCGTAGGC_30021	847	384341	CS20	CS20	57	Midbrain	0.27086	midbrain	CS20_42	20
CS20_CGCGTTTTCAGCACAT_30055	888	485749	CS20	CS20	57	Midbrain	0.324793	midbrain	CS20_42	20
CS20_CGTGTCTCACCAGGTC_30259	897	539891	CS20	CS20	57	Midbrain	0.339214	midbrain	CS20_42	20
CS20_CTAGTGAGTTACAGAA_30395	980	511506	CS20	CS20	57	Midbrain	0.288735	midbrain	CS20_44	20
CS20_GACCTGGAGTTACGGG_30803	700	353791	CS20	CS20	57	Midbrain	0.314476	midbrain	CS20_42	20
CS20_GCACTCTAGCGTAATA_31024	828	445325	CS20	CS20	57	Midbrain	0.274059	midbrain	CS20_42	20
CS20_GCTGCAGGTAGTACCT_31229	782	133618	CS20	CS20	57	Midbrain	0.302438	midbrain	CS20_10	20
CS20_GCTGCGATCCAAATGC_31245	938	558426	CS20	CS20	57	Midbrain	0.336759	midbrain	CS20_25	20
CS20_GGCCGATGTGCACTTA_31408	797	283050	CS20	CS20	57	Midbrain	0.339984	midbrain	CS20_10	20
CS20_GTCACGGAGTGGGTTG_31680	840	266585	CS20	CS20	57	Midbrain	0.322414	midbrain	CS20_10	20
CS20_GTCATTTTCATGTGGT_31697	851	309372	CS20	CS20	57	Midbrain	0.308149	midbrain	CS20_30	20
CS20_GTGAAGGTCGTAGGTT_31755	948	549763	CS20	CS20	57	Midbrain	0.278428	midbrain	CS20_42	20
CS20_GTTTCTACAGCTCCGA_31884	837	345933	CS20	CS20	57	Midbrain	0.334503	midbrain	CS20_42	20
CS20_TACCTTAGTGCGCTTG_31976	761	343324	CS20	CS20	57	Midbrain	0.219991	midbrain	CS20_42	20
CS20_TCAGGTAGTCTGGTCG_32248	826	431092	CS20	CS20	57	Midbrain	0.214653	midbrain	CS20_42	20
CS20_TCTTCGGAGGTGCACA_32428	1120	509017	CS20	CS20	57	Midbrain	0.353616	midbrain	CS20_10	20
CS20_TGCGCAGGTTATCACG_32598	872	454099	CS20	CS20	57	Midbrain	0.459744	midbrain	CS20_10	20
CS20_TGGACGCGTAGGGTAC_32649	724	279731	CS20	CS20	57	Midbrain	0.306824	midbrain	CS20_10	20
CS20_TGGCTGGAGCTACCTA_32683	900	399028	CS20	CS20	57	Midbrain	0.269314	midbrain	CS20_44	20
CS20_AAATGCCAGTCAAGGC_39884	991	454483	CS20	CS20	57	Striatum	0.36802	striatum	CS20_42	20
CS20_ACGGGCTTCTTCGGTC_40598	897	397296	CS20	CS20	57	Striatum	0.301766	striatum	CS20_10	20
CS20_AGTGAGGAGTGGCACA_41254	975	229073	CS20	CS20	57	Striatum	0.294989	striatum	CS20_10	20
CS20_ATCATGGTCTATCGCC_41414	941	440252	CS20	CS20	57	Striatum	0.232645	striatum	CS20_30	20
CS20_CAACCAAAGAAGCCCA_41686	974	588878	CS20	CS20	57	Striatum	0.386376	striatum	CS20_30	20
CS20_CACACAAGTGTAAGTA_41839	1197	722612	CS20	CS20	57	Striatum	0.298214	striatum	CS20_30	20
CS20_CAGAATCGTGCCTTGG_42036	824	238288	CS20	CS20	57	Striatum	0.31915	striatum	CS20_10	20
CS20_CAGCATACAAAGTCAA_42128	829	442891	CS20	CS20	57	Striatum	0.340685	striatum	CS20_30	20
CS20_CAGCATATCAACACTG_42145	958	534323	CS20	CS20	57	Striatum	0.323538	striatum	CS20_42	20
CS20_CAGTCCTAGGCTAGGT_42264	854	522182	CS20	CS20	57	Striatum	0.412837	striatum	CS20_30	20
CS20_CGAGCACTCCCAGGTG_43090	947	329505	CS20	CS20	57	Striatum	0.290201	striatum	CS20_10	20
CS20_CGATGTAGTCTCTCTG_43158	1084	366191	CS20	CS20	57	Striatum	0.287685	striatum	CS20_10	20
CS20_CGGAGCTAGTCTTGCA_43369	1158	611920	CS20	CS20	57	Striatum	0.248413	striatum	CS20_42	20
CS20_CTTACCGGTCAATGTC_44297	981	347552	CS20	CS20	57	Striatum	0.248437	striatum	CS20_10	20
CS20_GACGCGTTCTGGCGTG_44603	980	454912	CS20	CS20	57	Striatum	0.333728	striatum	CS20_42	20
CS20_GACTAACGTAGGAGTC_44654	1597	849688	CS20	CS20	57	Striatum	0.3097	striatum	CS20_30	20
CS20_GCACATAGTTCCCGAG_44960	1050	593041	CS20	CS20	57	Striatum	0.303152	striatum	CS20_30	20
CS20_GCTGCTTTCGAACGGA_45368	927	388900	CS20	CS20	57	Striatum	0.286361	striatum	CS20_44	20
CS20_GCTGGGTAGGCCCTTG_45376	938	191533	CS20	CS20	57	Striatum	0.323336	striatum	CS20_44	20
CS20_GGGCATCCAGATCTGT_45793	966	374856	CS20	CS20	57	Striatum	0.200233	striatum	CS20_10	20
CS20_GTATCTTTCTGTCTCG_46065	978	382854	CS20	CS20	57	Striatum	0.298179	striatum	CS20_42	20
CS20_GTGCAGCAGACAAAGG_46286	1017	501443	CS20	CS20	57	Striatum	0.324502	striatum	CS20_10	20
CS20_TACACGACACTACAGT_46609	864	400813	CS20	CS20	57	Striatum	0.304745	striatum	CS20_37	20
CS20_TACTTACAGAGCTATA_46762	951	492334	CS20	CS20	57	Striatum	0.304376	striatum	CS20_30	20
CS20_TAGACCACAGCGTTCG_46796	750	356350	CS20	CS20	57	Striatum	0.32595	striatum	CS20_30	20
CS20_TCAGGTAAGCGGATCA_47102	854	455453	CS20	CS20	57	Striatum	0.351649	striatum	CS20_37	20
CS20_TGATTTCGTACTTCTT_47663	1218	602160	CS20	CS20	57	Striatum	0.294613	striatum	CS20_44	20
CS20_TGCTACCGTTGATTGC_47816	1044	544980	CS20	CS20	57	Striatum	0.2699	striatum	CS20_44	20
CS20_AACTCAGAGTTATCGC_119	1105	655400	CS20	CS20	57	Cerebellum	0.266559	cerebellum	CS20_44	20
CS20_AGATCTGCAAGACACG_782	1119	589623	CS20	CS20	57	Cerebellum	0.240759	cerebellum	CS20_44	20
CS20_CAGCTAAGTACCGAGA_1666	1126	708638	CS20	CS20	57	Cerebellum	0.289518	cerebellum	CS20_42	20
CS20_CATTATCAGCCAACAG_1861	1039	310086	CS20	CS20	57	Cerebellum	0.25524	cerebellum	CS20_44	20
CS20_CCATTCGCAGTCGTGC_1989	1104	802226	CS20	CS20	57	Cerebellum	0.362136	cerebellum	CS20_42	20
CS20_CGAGCCACATACTACG_2322	745	324664	CS20	CS20	57	Cerebellum	0.426698	cerebellum	CS20_37	20
CS20_CGATTGAAGATATACG_2381	1181	307098	CS20	CS20	57	Cerebellum	0.311692	cerebellum	CS20_44	20
CS20_CGGACTGGTGGGTATG_2509	937	353905	CS20	CS20	57	Cerebellum	0.325978	cerebellum	CS20_10	20
CS20_CTAGCCTAGAGGACGG_2849	818	327481	CS20	CS20	57	Cerebellum	0.237919	cerebellum	CS20_42	20
CS20_CTCGTACAGTTGCAGG_2968	970	413023	CS20	CS20	57	Cerebellum	0.327301	cerebellum	CS20_10	20
CS20_CTGATCCCATGCCACG_3070	1120	533452	CS20	CS20	57	Cerebellum	0.308365	cerebellum	CS20_44	20
CS20_GACACGCTCTGATTCT_3384	933	211590	CS20	CS20	57	Cerebellum	0.3185	cerebellum	CS20_10	20
CS20_GACGCGTAGGGCTTCC_3435	934	178461	CS20	CS20	57	Cerebellum	0.271578	cerebellum	CS20_41	20
CS20_GATCAGTGTTTGCATG_3571	882	174537	CS20	CS20	57	Cerebellum	0.277311	cerebellum	CS20_10	20
CS20_GTATTCTGTCGCGTGT_4464	974	470843	CS20	CS20	57	Cerebellum	0.278553	cerebellum	CS20_44	20
CS20_TCAACGATCCTAGTGA_5154	1180	291011	CS20	CS20	57	Cerebellum	0.355655	cerebellum	CS20_10	20
CS20_TGACTTTAGCTGCCCA_5570	775	126909	CS20	CS20	57	Cerebellum	0.297289	cerebellum	CS20_10	20
CS20_ACTGTCCGTTCAGGCC_7065	1316	939890	CS20	CS20	57	Central cortex	0.342009	central	CS20_44	20
CS20_ACTTGTTCATAGAAAC_7092	1177	391917	CS20	CS20	57	Central cortex	0.245035	central	CS20_44	20
CS20_AGCAGCCCATGTCCTC_7211	1500	640154	CS20	CS20	57	Central cortex	0.270725	central	CS20_44	20
CS20_AGCATACTCGCTTGTC_7228	1132	541154	CS20	CS20	57	Central cortex	0.337933	central	CS20_10	20
CS20_CAACCAACAAGCCATT_7840	1136	504268	CS20	CS20	57	Central cortex	0.385044	central	CS20_42	20
CS20_CAACTAGTCTCTAGGA_7891	815	308649	CS20	CS20	57	Central cortex	0.326427	central	CS20_30	20
CS20_CAGCTAACAGATCTGT_8248	1093	531163	CS20	CS20	57	Central cortex	0.351042	central	CS20_44	20
CS20_CATCAGACAAAGTCAA_8367	1129	473582	CS20	CS20	57	Central cortex	0.299999	central	CS20_44	20
CS20_CCAATCCTCGAGCCCA_8511	1077	210217	CS20	CS20	57	Central cortex	0.250345	central	CS20_10	20
CS20_CGCTATCGTGTTCTTT_9139	1374	894866	CS20	CS20	57	Central cortex	0.25418	central	CS20_42	20
CS20_CTAATGGTCGGAAATA_9540	794	348140	CS20	CS20	57	Central cortex	0.285223	central	CS20_30	20
CS20_GGACAGAGTACAGTGG_11002	1142	668765	CS20	CS20	57	Central cortex	0.342472	central	CS20_44	20
CS20_GGCGACTAGTGTGAAT_11129	665	176214	CS20	CS20	57	Central cortex	0.366635	central	CS20_10	20
CS20_GTACTCCTCAACGGGA_11461	1542	896475	CS20	CS20	57	Central cortex	0.25143	central	CS20_44	20
CS20_TACAGTGGTACAGTGG_11938	863	147535	CS20	CS20	57	Central cortex	0.342295	central	CS20_10	20
CS20_TCAGATGAGGACTGGT_12277	722	364164	CS20	CS20	57	Central cortex	0.295353	central	CS20_42	20
CS20_TGATTTCCACAGACAG_12787	1108	732071	CS20	CS20	57	Central cortex	0.31157	central	CS20_42	20
CS20_TTAACTCAGACTACAA_13137	877	259921	CS20	CS20	57	Central cortex	0.278345	central	CS20_10	20
CS20_TTAGTTCAGTCGAGTG_13195	911	487084	CS20	CS20	57	Central cortex	0.375289	central	CS20_10	20
CS20_TTTGTCACAGATCCAT_13528	1245	641992	CS20	CS20	57	Central cortex	0.321386	central	CS20_10	20
CS20_ACGAGCCTCAAGGTAA_19471	925	277553	CS20	CS20	57	Hypothalamus	0.301114	hypothalamus	CS20_10	20
CS20_CATCAGACAGGACCCT_21426	1162	720417	CS20	CS20	57	Hypothalamus	0.524352	hypothalamus	CS20_42	20
CS20_CGTGTAATCCAGAAGG_22735	647	235150	CS20	CS20	57	Hypothalamus	0.291039	hypothalamus	CS20_10	20
CS20_GTGTTAGGTCGAATCT_25754	1337	486936	CS20	CS20	57	Hypothalamus	0.23554	hypothalamus	CS20_10	20
CS20_TCAGGTAGTTATGTGC_26485	819	223196	CS20	CS20	57	Hypothalamus	0.20945	hypothalamus	CS20_10	20
CS20_TCGCGTTGTTATCGGT_26621	927	359413	CS20	CS20	57	Hypothalamus	0.402999	hypothalamus	CS20_10	20
CS20_TCGTAGAGTCCTGCTT_26713	1008	469602	CS20	CS20	57	Hypothalamus	0.211191	hypothalamus	CS20_11	20
CS20_TCTCATAAGCTAGTTC_26740	775	244889	CS20	CS20	57	Hypothalamus	0.260714	hypothalamus	CS20_10	20
CS20_TCTGGAACAAGCGAGT_26791	1190	481452	CS20	CS20	57	Hypothalamus	0.302767	hypothalamus	CS20_44	20
CS20_TGAGGGAGTTGCGTTA_26995	1092	687077	CS20	CS20	57	Hypothalamus	0.473947	hypothalamus	CS20_10	20
CS20_TTGTAGGTCAGAGGTG_27777	938	354426	CS20	CS20	57	Hypothalamus	0.336329	hypothalamus	CS20_10	20
CS20_AGAGCGATCGCCAGCA_28593	892	464836	CS20	CS20	57	Midbrain	0.268431	midbrain	CS20_44	20
CS20_CACACTCCATCACAAC_29205	959	435845	CS20	CS20	57	Midbrain	0.286014	midbrain	CS20_10	20
CS20_CAGCAGCGTGTGAAAT_29368	919	270456	CS20	CS20	57	Midbrain	0.406317	midbrain	CS20_10	20
CS20_CATCCACAGAAACGCC_29494	1210	695102	CS20	CS20	57	Midbrain	0.324195	midbrain	CS20_44	20
CS20_CCGGTAGGTCTTCTCG_29698	511	264657	CS20	CS20	57	Midbrain	0.297312	midbrain	CS20_37	20
CS20_CCTATTACATGCCTAA_29791	874	204604	CS20	CS20	57	Midbrain	0.24597	midbrain	CS20_10	20
CS20_CCTCTGACAATCTACG_29817	1264	807099	CS20	CS20	57	Midbrain	0.301198	midbrain	CS20_44	20
CS20_CTGTTTAAGGACACCA_30626	987	281302	CS20	CS20	57	Midbrain	0.228011	midbrain	CS20_44	20
CS20_GGCAATTGTCAAAGCG_31398	888	396639	CS20	CS20	57	Midbrain	0.278483	midbrain	CS20_42	20
CS20_GTGGGTCTCAGTTCGA_31807	754	134458	CS20	CS20	57	Midbrain	0.35347	midbrain	CS20_10	20
CS20_GTTCTCGGTGCTAGCC_31874	1141	606352	CS20	CS20	57	Midbrain	0.271359	midbrain	CS20_42	20
CS20_TAAGCGTTCAATAAGG_31925	1040	547918	CS20	CS20	57	Midbrain	0.196957	midbrain	CS20_42	20
CS20_TCGCGAGTCAGCTCTC_32309	1024	611604	CS20	CS20	57	Midbrain	0.387434	midbrain	CS20_44	20
CS20_TCGTAGAGTTACAGAA_32367	1488	1.08098e+06	CS20	CS20	57	Midbrain	0.233911	midbrain	CS20_42	20
CS20_TGGCGCAAGAGGTTGC_32666	869	395353	CS20	CS20	57	Midbrain	0.366747	midbrain	CS20_10	20
CS20_AAACCTGTCTGCGACG_39816	1263	681979	CS20	CS20	57	Striatum	0.327694	striatum	CS20_44	20
CS20_AAAGATGAGACTACAA_39833	961	377908	CS20	CS20	57	Striatum	0.308369	striatum	CS20_30	20
CS20_ACGATACCACCTCGTT_40462	1108	525178	CS20	CS20	57	Striatum	0.319128	striatum	CS20_10	20
CS20_ACTGAACTCCCGGATG_40666	794	348449	CS20	CS20	57	Striatum	0.25706	striatum	CS20_30	20
CS20_ACTGCTCTCGGTGTCG_40717	1049	492880	CS20	CS20	57	Striatum	0.387121	striatum	CS20_30	20
CS20_ATCTGCCCATGGTCTA_41499	910	436556	CS20	CS20	57	Striatum	0.291241	striatum	CS20_42	20
CS20_CACATAGTCATGCAAC_41932	1164	289487	CS20	CS20	57	Striatum	0.264021	striatum	CS20_10	20
CS20_CATGGCGAGAGTGACC_42434	1262	685913	CS20	CS20	57	Striatum	0.277111	striatum	CS20_44	20
CS20_CATTCGCAGAGCTTCT_42468	1584	930149	CS20	CS20	57	Striatum	0.237871	striatum	CS20_44	20
CS20_CATTCGCTCGAGAGCA_42493	894	221069	CS20	CS20	57	Striatum	0.359065	striatum	CS20_10	20
CS20_CCTACCATCTTCCTTC_42852	937	297598	CS20	CS20	57	Striatum	0.29135	striatum	CS20_10	20
CS20_CCTCTGAAGGATGTAT_42903	1139	364298	CS20	CS20	57	Striatum	0.268769	striatum	CS20_10	20
CS20_CTGCCTAGTCTAAACC_44169	971	256905	CS20	CS20	57	Striatum	0.32453	striatum	CS20_10	20
CS20_GAATGAAGTTTGTTTC_44509	865	131807	CS20	CS20	57	Striatum	0.280949	striatum	CS20_10	20
CS20_GCGCCAAGTCTACCTC_45232	854	491144	CS20	CS20	57	Striatum	0.430522	striatum	CS20_30	20
CS20_GGGCATCGTTGGTGGA_45800	1220	584033	CS20	CS20	57	Striatum	0.225424	striatum	CS20_42	20
CS20_TCCACACAGCTCCTTC_47153	1086	533425	CS20	CS20	57	Striatum	0.215312	striatum	CS20_44	20
CS20_TCGCGTTTCCCAACGG_47265	831	262699	CS20	CS20	57	Striatum	0.386485	striatum	CS20_10	20
CS20_TCGGTAAGTTAGGGTG_47306	883	384863	CS20	CS20	57	Striatum	0.194825	striatum	CS20_10	20
CS20_TCTTCGGGTCAGGACA_47459	903	448647	CS20	CS20	57	Striatum	0.308375	striatum	CS20_30	20
CS20_TGGCCAGGTTTGACAC_47884	950	567612	CS20	CS20	57	Striatum	0.310895	striatum	CS20_42	20
CS20_TTCTCAAGTCTCATCC_48292	1031	521541	CS20	CS20	57	Striatum	0.315458	striatum	CS20_44	20
CS20_TTGTAGGCAAGGTTTC_48455	1376	408131	CS20	CS20	57	Striatum	0.275227	striatum	CS20_6	20
CS13_GGTGTTATCTGGTGTA	1809	386430	CS13	CS13	57	Anterior Midbrain	0.287352	anteriormidbrain	CS13_40	13
CS13_GTGGGTCCAGCCAATT	1951	471350	CS13	CS13	57	Anterior Midbrain	0.320942	anteriormidbrain	CS13_17	13
CS13_ACGATGTCAACAACCT	1693	391209	CS13	CS13	57	Hindbrain	0.356033	hindbrain	CS13_18	13
CS13_AGAGCTTTCGGTTAAC	1706	282574	CS13	CS13	57	Hindbrain	0.240605	hindbrain	CS13_21	13
CS13_CAAGAAAAGGTAAACT	1733	300804	CS13	CS13	57	Hindbrain	0.291837	hindbrain	CS13_21	13
CS13_CAGTAACTCCAAGCCG	2384	504203	CS13	CS13	57	Hindbrain	0.266696	hindbrain	CS13_21	13
CS13_GATGAGGTCTGCCCTA	2025	532401	CS13	CS13	57	Hindbrain	0.230202	hindbrain	CS13_21	13
CS13_GTCTCGTGTCGGCTCA	2283	524756	CS13	CS13	57	Hindbrain	0.366331	hindbrain	CS13_40	13
CS13_TACCTATTCTGCCCTA	2041	522326	CS13	CS13	57	Hindbrain	0.293921	hindbrain	CS13_18	13
CS13_TCACGAACACGGTAAG	2627	805788	CS13	CS13	57	Hindbrain	0.353444	hindbrain	CS13_40	13
CS13_CACATAGGTAACGTTC	1767	390757	CS13	CS13	57	Telencephalon	0.357119	prosencephalon	CS13_17	13
CS22_CCTCTGAAGGCATTGG_18824	712	24539.4	CS22	CS22	57	Hypothalamus	0.0380598	Hypothalamus	CS22_10	22
CS22_2_TGACGGCTCTGGGCCA_5114	2744	102569	CS22	CS22_2	57	Central cortex	0.175738	central	CS22.2_27	22
CS20_AAACCTGGTGTTAAGA_8	1187	273935	CS20	CS20	57	Cerebellum	0.269603	cerebellum	CS20_6	20
CS20_AAACGGGTCAGCATGT_25	1590	535276	CS20	CS20	57	Cerebellum	0.300409	cerebellum	CS20_6	20
CS20_ACCGTAAGTAGCGCAA_418	1327	461940	CS20	CS20	57	Cerebellum	0.289054	cerebellum	CS20_44	20
CS20_ACCTTTACAGCCTTTC_425	1342	791471	CS20	CS20	57	Cerebellum	0.295732	cerebellum	CS20_44	20
CS20_ACGAGCCTCACTTACT_442	1809	1.23052e+06	CS20	CS20	57	Cerebellum	0.336004	cerebellum	CS20_44	20
CS20_AGACGTTAGGACAGAA_724	1184	410840	CS20	CS20	57	Cerebellum	0.25972	cerebellum	CS20_10	20
CS20_AGTCTTTGTTTGACAC_1047	1223	412662	CS20	CS20	57	Cerebellum	0.268318	cerebellum	CS20_44	20
CS20_ATCATCTTCCACTGGG_1166	1299	617369	CS20	CS20	57	Cerebellum	0.373078	cerebellum	CS20_10	20
CS20_CACACTCTCATCGCTC_1496	1291	805469	CS20	CS20	57	Cerebellum	0.309536	cerebellum	CS20_44	20
CS20_CAGCGACTCCCTAACC_1657	1283	471839	CS20	CS20	57	Cerebellum	0.29199	cerebellum	CS20_10	20
CS20_CAGTAACCAGCTGCTG_1701	1491	275132	CS20	CS20	57	Cerebellum	0.230769	cerebellum	CS20_6	20
CS20_CATATTCAGCACCGCT_1734	1697	1.52105e+06	CS20	CS20	57	Cerebellum	0.289548	cerebellum	CS20_44	20
CS20_CATCAAGGTTAAAGTG_1759	1057	292764	CS20	CS20	57	Cerebellum	0.248807	cerebellum	CS20_10	20
CS20_CATTCGCGTAGGCTGA_1888	1113	258158	CS20	CS20	57	Cerebellum	0.300261	cerebellum	CS20_10	20
CS20_CGAACATCATCGGACC_2261	1346	906260	CS20	CS20	57	Cerebellum	0.247287	cerebellum	CS20_42	20
CS20_CGATGGCAGCACCGTC_2346	1495	934951	CS20	CS20	57	Cerebellum	0.237834	cerebellum	CS20_44	20
CS20_CGATTGAAGAGACGAA_2380	1288	788130	CS20	CS20	57	Cerebellum	0.230658	cerebellum	CS20_42	20
CS20_CGGAGTCAGGATGTAT_2526	1448	685592	CS20	CS20	57	Cerebellum	0.287111	cerebellum	CS20_44	20
CS20_CTAGAGTGTGACTCAT_2840	1029	199600	CS20	CS20	57	Cerebellum	0.252734	cerebellum	CS20_10	20
CS20_CTAGTGACACTACAGT_2874	1305	283294	CS20	CS20	57	Cerebellum	0.258857	cerebellum	CS20_6	20
CS20_CTCACACTCACTTCAT_2891	990	220278	CS20	CS20	57	Cerebellum	0.282077	cerebellum	CS20_10	20
CS20_GATCAGTAGGTAAACT_3563	1256	614400	CS20	CS20	57	Cerebellum	0.270044	cerebellum	CS20_44	20
CS20_GATGAGGAGAGTAATC_3629	1304	433148	CS20	CS20	57	Cerebellum	0.211355	cerebellum	CS20_11	20
CS20_GCCAAATTCGTTGACA_3792	1203	275106	CS20	CS20	57	Cerebellum	0.244186	cerebellum	CS20_44	20
CS20_GGCTCGAGTTAAGAAC_4175	1113	529700	CS20	CS20	57	Cerebellum	0.283557	cerebellum	CS20_44	20
CS20_GTACTCCCATTAGGCT_4396	1395	742535	CS20	CS20	57	Cerebellum	0.324816	cerebellum	CS20_44	20
CS20_GTTCATTTCGGATGGA_4761	1503	383571	CS20	CS20	57	Cerebellum	0.273724	cerebellum	CS20_6	20
CS20_TAGCCGGGTTCGTTGA_5069	1172	271895	CS20	CS20	57	Cerebellum	0.351272	cerebellum	CS20_16	20
CS20_TAGGCATTCAGCATGT_5084	1271	369113	CS20	CS20	57	Cerebellum	0.296361	cerebellum	CS20_6	20
CS20_TGCTACCTCTTCCTTC_5732	887	208476	CS20	CS20	57	Cerebellum	0.303214	cerebellum	CS20_10	20
CS20_TTGAACGGTACTCGCG_6096	1342	709317	CS20	CS20	57	Cerebellum	0.222719	cerebellum	CS20_44	20
CS20_AACGTTGAGCGATATA_6444	834	201336	CS20	CS20	57	Central cortex	0.292822	central	CS20_10	20
CS20_AAGGCAGGTGGCAAAC_6597	1397	412856	CS20	CS20	57	Central cortex	0.314772	central	CS20_10	20
CS20_ACCCACTAGTTGTCGT_6776	1264	823739	CS20	CS20	57	Central cortex	0.289631	central	CS20_42	20
CS20_ACGCCAGCACGGTAGA_6903	1396	490290	CS20	CS20	57	Central cortex	0.348493	central	CS20_11	20
CS20_AGGCCGTTCCTAGTGA_7364	1330	652218	CS20	CS20	57	Central cortex	0.351098	central	CS20_44	20
CS20_ATCACGACATGGGACA_7592	1415	981756	CS20	CS20	57	Central cortex	0.298092	central	CS20_44	20
CS20_CGATGTAAGACTTTCG_9047	1314	651155	CS20	CS20	57	Central cortex	0.251813	central	CS20_44	20
CS20_CTCACACGTTTGTTTC_9667	1250	317333	CS20	CS20	57	Central cortex	0.269991	central	CS20_44	20
CS20_CTGAAACTCCGGCACA_9861	1431	457035	CS20	CS20	57	Central cortex	0.285826	central	CS20_11	20
CS20_GAGCAGACACGGCTAC_10363	1800	1.34663e+06	CS20	CS20	57	Central cortex	0.272739	central	CS20_42	20
CS20_GTCACGGCACGCCAGT_11573	1974	586519	CS20	CS20	57	Central cortex	0.261666	central	CS20_6	20
CS20_TAGACCACATCTCGCT_12073	1286	766340	CS20	CS20	57	Central cortex	0.302943	central	CS20_44	20
CS20_TAGGCATTCGCGATCG_12115	1158	360587	CS20	CS20	57	Central cortex	0.341776	central	CS20_6	20
CS20_TATCAGGAGTTTCCTT_12159	904	158850	CS20	CS20	57	Central cortex	0.298419	central	CS20_10	20
CS20_TTGCCGTAGAGCTATA_13366	1036	262081	CS20	CS20	57	Central cortex	0.457637	central	CS20_10	20
CS20_TTGGCAATCCTGCAGG_13417	1247	232164	CS20	CS20	57	Central cortex	0.207907	central	CS20_6	20
CS20_AAACGGGCAAGCGAGT_18842	1193	366457	CS20	CS20	57	Hypothalamus	0.268751	hypothalamus	CS20_44	20
CS20_CGTCACTGTTGTGGCC_22641	1191	263365	CS20	CS20	57	Hypothalamus	0.225455	hypothalamus	CS20_11	20
CS20_CTACGTCTCGCCTGAG_22947	1116	278056	CS20	CS20	57	Hypothalamus	0.327971	hypothalamus	CS20_10	20
CS20_GCATGTACACAGGCCT_24367	1210	663946	CS20	CS20	57	Hypothalamus	0.281861	hypothalamus	CS20_44	20
CS20_GCGAGAACAAACTGTC_24452	1370	944809	CS20	CS20	57	Hypothalamus	0.343195	hypothalamus	CS20_44	20
CS20_TGGGCGTAGTACCGGA_27301	1632	1.00725e+06	CS20	CS20	57	Hypothalamus	0.327783	hypothalamus	CS20_44	20
CS20_AAGACCTAGCGTAATA_28141	1256	708384	CS20	CS20	57	Midbrain	0.214975	midbrain	CS20_42	20
CS20_ACAGCTATCTTCATGT_28287	1004	408437	CS20	CS20	57	Midbrain	0.244556	midbrain	CS20_10	20
CS20_AGGTCCGAGGATATAC_28796	1000	113425	CS20	CS20	57	Midbrain	0.353001	midbrain	CS20_24	20
CS20_AGTGTCAGTTCAGGCC_28856	1050	314630	CS20	CS20	57	Midbrain	0.346723	midbrain	CS20_10	20
CS20_CACTCCATCAACGCTA_29315	1337	313559	CS20	CS20	57	Midbrain	0.269862	midbrain	CS20_6	20
CS20_CAGGTGCGTCGTTGTA_29426	897	455354	CS20	CS20	57	Midbrain	0.361634	midbrain	CS20_42	20
CS20_CATCGGGTCAAGCCTA_29519	699	177237	CS20	CS20	57	Midbrain	0.309437	midbrain	CS20_44	20
CS20_CCGGGATCACGTTGGC_29681	1050	577018	CS20	CS20	57	Midbrain	0.308952	midbrain	CS20_44	20
CS20_CCTTCGATCGAGCCCA_29868	1599	1.04821e+06	CS20	CS20	57	Midbrain	0.342756	midbrain	CS20_44	20
CS20_CGGACTGCAGCGTCCA_30116	1528	580216	CS20	CS20	57	Midbrain	0.346051	midbrain	CS20_44	20
CS20_CGGTTAAAGACGCTTT_30174	1282	757723	CS20	CS20	57	Midbrain	0.321229	midbrain	CS20_44	20
CS20_CGTCTACAGCGATAGC_30226	1133	227963	CS20	CS20	57	Midbrain	0.360635	midbrain	CS20_10	20
CS20_GAAACTCAGCATCATC_30694	826	257368	CS20	CS20	57	Midbrain	0.25507	midbrain	CS20_10	20
CS20_GACACGCAGCTATGCT_30777	1044	356382	CS20	CS20	57	Midbrain	0.43641	midbrain	CS20_11	20
CS20_GCATGATAGACGCTTT_31066	1535	452915	CS20	CS20	57	Midbrain	0.253718	midbrain	CS20_6	20
CS20_GCGACCACATCCTTGC_31127	839	153369	CS20	CS20	57	Midbrain	0.209165	midbrain	CS20_10	20
CS20_GTATTCTAGCTAAGAT_31646	895	339325	CS20	CS20	57	Midbrain	0.335212	midbrain	CS20_10	20
CS20_GTTCATTCACGAGGTA_31858	916	155354	CS20	CS20	57	Midbrain	0.261393	midbrain	CS20_44	20
CS20_GTTCGGGCATGTAAGA_31865	1102	306108	CS20	CS20	57	Midbrain	0.261028	midbrain	CS20_24	20
CS20_TATCAGGGTTCGGGCT_32112	1115	844540	CS20	CS20	57	Midbrain	0.2934	midbrain	CS20_42	20
CS20_TCATTACAGTGGTAGC_32258	1063	438838	CS20	CS20	57	Midbrain	0.315571	midbrain	CS20_10	20
CS20_TCTCATACACCAACCG_32384	1412	948044	CS20	CS20	57	Midbrain	0.292512	midbrain	CS20_42	20
CS20_TGGCGCAGTGGCCCTA_32674	1238	274966	CS20	CS20	57	Midbrain	0.301525	midbrain	CS20_10	20
CS20_TTCTCCTCATGCCTTC_32904	1824	875163	CS20	CS20	57	Midbrain	0.28993	midbrain	CS20_44	20
CS20_TTGGAACAGCCATCGC_32961	762	68748.2	CS20	CS20	57	Midbrain	0.22388	midbrain	CS20_41	20
CS20_TTGGCAAAGTTTCCTT_32972	826	343392	CS20	CS20	57	Midbrain	0.239971	midbrain	CS20_10	20
CS20_CACAGTATCCGCGTTT_34706	1379	845195	CS20	CS20	57	Thalamus	0.231021	thalamus	CS20_44	20
CS20_CGATGGCCAGCGTAAG_35675	1052	523197	CS20	CS20	57	Thalamus	0.172669	thalamus	CS20_44	20
CS20_TACACGACATGTCTCC_38286	1100	529102	CS20	CS20	57	Thalamus	0.303245	thalamus	CS20_44	20
CS20_TGAAAGATCAGTGTTG_38932	1281	618122	CS20	CS20	57	Thalamus	0.242477	thalamus	CS20_44	20
CS20_TTAACTCAGGTTCCTA_39374	1054	515080	CS20	CS20	57	Thalamus	0.230379	thalamus	CS20_44	20
CS20_AAAGTAGAGCTCCTTC_39867	951	362655	CS20	CS20	57	Striatum	0.23656	striatum	CS20_44	20
CS20_ACACCGGAGAGTACAT_40224	925	394759	CS20	CS20	57	Striatum	0.30029	striatum	CS20_44	20
CS20_ACAGCTAAGAGTCGGT_40275	1236	569817	CS20	CS20	57	Striatum	0.296673	striatum	CS20_30	20
CS20_ACGCCGAGTGGACGAT_40537	1735	1.1584e+06	CS20	CS20	57	Striatum	0.118953	striatum	CS20_42	20
CS20_ACGTCAAAGAGACGAA_40615	1643	934293	CS20	CS20	57	Striatum	0.319575	striatum	CS20_44	20
CS20_ACTGAGTCAACAACCT_40673	1396	893277	CS20	CS20	57	Striatum	0.212889	striatum	CS20_42	20
CS20_ACTGATGTCAACGCTA_40700	1013	469673	CS20	CS20	57	Striatum	0.345005	striatum	CS20_42	20
CS20_AGATTGCGTCATTAGC_40929	1678	465480	CS20	CS20	57	Striatum	0.303265	striatum	CS20_6	20
CS20_AGCGTCGCAATAGCGG_41040	1184	647115	CS20	CS20	57	Striatum	0.354682	striatum	CS20_44	20
CS20_AGGCCACGTTAAGGGC_41116	823	184110	CS20	CS20	57	Striatum	0.371695	striatum	CS20_41	20
CS20_ATAGACCCATTGGTAC_41346	1129	552161	CS20	CS20	57	Striatum	0.280283	striatum	CS20_42	20
CS20_ATCACGATCGGCATCG_41371	2073	559045	CS20	CS20	57	Striatum	0.230805	striatum	CS20_8	20
CS20_ATTATCCGTGAGTGAC_41609	1651	477501	CS20	CS20	57	Striatum	0.28417	striatum	CS20_6	20
CS20_CAAGTTGAGGCTCAGA_41788	1508	766677	CS20	CS20	57	Striatum	0.281569	striatum	CS20_6	20
CS20_CAAGTTGGTCTCTTAT_41798	1214	444310	CS20	CS20	57	Striatum	0.324664	striatum	CS20_44	20
CS20_CAGAATCGTGCACCAC_42034	1598	497478	CS20	CS20	57	Striatum	0.310293	striatum	CS20_6	20
CS20_CAGCTGGGTGTGGTTT_42213	1814	1.30272e+06	CS20	CS20	57	Striatum	0.295104	striatum	CS20_44	20
CS20_CATATGGAGCACAGGT_42281	976	490079	CS20	CS20	57	Striatum	0.286442	striatum	CS20_42	20
CS20_CATATTCTCTGTCTCG_42315	1561	894420	CS20	CS20	57	Striatum	0.299647	striatum	CS20_44	20
CS20_CATTCGCGTTAGATGA_42485	1652	1.01438e+06	CS20	CS20	57	Striatum	0.306342	striatum	CS20_44	20
CS20_CCCAGTTCATAGGATA_42631	1214	372473	CS20	CS20	57	Striatum	0.302816	striatum	CS20_6	20
CS20_CCTATTAGTCATGCCG_42876	1439	775700	CS20	CS20	57	Striatum	0.237637	striatum	CS20_42	20
CS20_CCTTCCCGTAGCTGCC_42944	1674	1.21824e+06	CS20	CS20	57	Striatum	0.317332	striatum	CS20_44	20
CS20_CGAACATGTGATGTCT_42995	1019	594221	CS20	CS20	57	Striatum	0.352691	striatum	CS20_25	20
CS20_CGCGGTAGTAGCTAAA_43216	1270	759572	CS20	CS20	57	Striatum	0.291557	striatum	CS20_42	20
CS20_CGCTATCAGCCGTCGT_43250	1208	719665	CS20	CS20	57	Striatum	0.316605	striatum	CS20_42	20
CS20_CTGTGCTGTAGGCTGA_44236	1363	676025	CS20	CS20	57	Striatum	0.145755	striatum	CS20_42	20
CS20_CTTCTCTGTACTCGCG_44331	1558	762277	CS20	CS20	57	Striatum	0.397613	striatum	CS20_44	20
CS20_GACTAACTCGTCGTTC_44662	990	202013	CS20	CS20	57	Striatum	0.216263	striatum	CS20_10	20
CS20_GATTCAGTCATGTGGT_44900	1282	260452	CS20	CS20	57	Striatum	0.276063	striatum	CS20_6	20
CS20_GCTGCGAAGGCCCGTT_45334	1121	491559	CS20	CS20	57	Striatum	0.334423	striatum	CS20_44	20
CS20_GCTTGAAGTAGCAAAT_45419	1683	861583	CS20	CS20	57	Striatum	0.248311	striatum	CS20_44	20
CS20_GGACAGAAGGCCCTCA_45504	829	428641	CS20	CS20	57	Striatum	0.386341	striatum	CS20_10	20
CS20_GGGTCTGCAAGTTCTG_45810	1555	841937	CS20	CS20	57	Striatum	0.332372	striatum	CS20_44	20
CS20_GGTATTGGTCGCTTCT_45861	1252	665634	CS20	CS20	57	Striatum	0.334798	striatum	CS20_10	20
CS20_GTACGTACATGATCCA_45971	1386	331563	CS20	CS20	57	Striatum	0.268407	striatum	CS20_6	20
CS20_GTCATTTGTAGCCTAT_46150	1314	612785	CS20	CS20	57	Striatum	0.289093	striatum	CS20_44	20
CS20_GTTACAGTCCGTACAA_46464	1155	231423	CS20	CS20	57	Striatum	0.291758	striatum	CS20_6	20
CS20_TCTATTGGTTGCCTCT_47365	1037	255446	CS20	CS20	57	Striatum	0.236955	striatum	CS20_44	20
CS20_TGAGCCGAGCGTTTAC_47612	1319	676513	CS20	CS20	57	Striatum	0.233873	striatum	CS20_44	20
CS20_TGCGTGGCATACTCTT_47799	1023	635739	CS20	CS20	57	Striatum	0.327669	striatum	CS20_44	20
CS20_TGGGAAGGTACGCACC_47943	1055	249119	CS20	CS20	57	Striatum	0.241694	striatum	CS20_10	20
CS20_TGGGAAGTCAGGCAAG_47952	718	363048	CS20	CS20	57	Striatum	0.234027	striatum	CS20_30	20
CS20_TTCCCAGTCCAAGCCG_48217	1360	421666	CS20	CS20	57	Striatum	0.276904	striatum	CS20_44	20
CS20_TTGACTTAGCGATATA_48351	778	157836	CS20	CS20	57	Striatum	0.241978	striatum	CS20_10	20
CS20_TTTACTGAGCCCAATT_48470	1327	341452	CS20	CS20	57	Striatum	0.289324	striatum	CS20_6	20
CS19_ACGTCAAGTCAAACTC_2333	1779	178388	CS19	CS19	57	Hindbrain	0.22229	hindbrain	CS19_13	19
CS13_AAGGCAGCACAGGAGT	2182	520182	CS13	CS13	57	Hindbrain	0.263186	hindbrain	CS13_21	13
CS13_ACGGGCTCATATGGTC	1655	284008	CS13	CS13	57	Hindbrain	0.265156	hindbrain	CS13_21	13
CS13_ACTGAGTGTAGCGTCC	1824	327753	CS13	CS13	57	Hindbrain	0.316444	hindbrain	CS13_21	13
CS13_AGAGCTTCATGCTAGT	1673	300089	CS13	CS13	57	Hindbrain	0.280856	hindbrain	CS13_21	13
CS13_ATCCGAAGTCACCCAG	2093	397575	CS13	CS13	57	Hindbrain	0.219495	hindbrain	CS13_21	13
CS13_CGAATGTTCGGTCTAA	1919	440328	CS13	CS13	57	Hindbrain	0.273029	hindbrain	CS13_21	13
CS13_GAATGAAAGGTAGCCA	2011	362311	CS13	CS13	57	Hindbrain	0.26966	hindbrain	CS13_21	13
CS13_GACGGCTAGGCCATAG	2443	534677	CS13	CS13	57	Hindbrain	0.307045	hindbrain	CS13_21	13
CS13_GGAAAGCCAAGAGGCT	1716	251077	CS13	CS13	57	Hindbrain	0.224325	hindbrain	CS13_21	13
CS13_GGATTACTCAGCGATT	1567	297928	CS13	CS13	57	Hindbrain	0.295475	hindbrain	CS13_21	13
CS13_GGTGTTATCCTAGAAC	1501	269741	CS13	CS13	57	Hindbrain	0.198808	hindbrain	CS13_21	13
CS13_GTAGTCATCGGTCCGA	1757	374343	CS13	CS13	57	Hindbrain	0.275972	hindbrain	CS13_21	13
CS13_GTCTCGTAGAGTTGGC	1746	351019	CS13	CS13	57	Hindbrain	0.300343	hindbrain	CS13_21	13
CS13_TCGGTAAAGTAGGTGC	2019	404880	CS13	CS13	57	Hindbrain	0.345992	hindbrain	CS13_21	13
CS13_AGAGCTTCATGCTAGT.1	1673	300089	CS13	CS13	57	Telencephalon	0.280856	prosencephalon	CS13_21	13
CS22_2_CCTCTGACAGCTGCAC_4062	2336	74017.8	CS22	CS22_2	57	Central cortex	0.212548	central	CS22.2_27	22
CS20_AAACCTGGTTGGAGGT_10	1238	326675	CS20	CS20	57	Cerebellum	0.230398	cerebellum	CS20_6	20
CS20_AAAGTAGAGATAGGAG_52	1420	296616	CS20	CS20	57	Cerebellum	0.308731	cerebellum	CS20_6	20
CS20_AAAGTAGGTGATAAGT_59	1714	486242	CS20	CS20	57	Cerebellum	0.282983	cerebellum	CS20_6	20
CS20_AAAGTAGGTTCTGAAC_61	1013	338513	CS20	CS20	57	Cerebellum	0.336977	cerebellum	CS20_10	20
CS20_AAATGCCAGTAGATGT_68	1207	672101	CS20	CS20	57	Cerebellum	0.267896	cerebellum	CS20_44	20
CS20_AACGTTGCATGAACCT_112	1695	611546	CS20	CS20	57	Cerebellum	0.299068	cerebellum	CS20_6	20
CS20_AACTCCCAGTGGGATC_129	1113	337114	CS20	CS20	57	Cerebellum	0.311963	cerebellum	CS20_44	20
CS20_AAGACCTCAGCTGTAT_197	1433	541512	CS20	CS20	57	Cerebellum	0.3075	cerebellum	CS20_44	20
CS20_AAGCCGCAGGAATCGC_212	1139	312960	CS20	CS20	57	Cerebellum	0.280373	cerebellum	CS20_10	20
CS20_AAGCCGCTCTCGCATC_222	1218	235512	CS20	CS20	57	Cerebellum	0.299776	cerebellum	CS20_44	20
CS20_AAGTCTGCACATCCGG_256	1246	230505	CS20	CS20	57	Cerebellum	0.265722	cerebellum	CS20_10	20
CS20_ACACCCTCAGTAACGG_307	1261	283095	CS20	CS20	57	Cerebellum	0.381137	cerebellum	CS20_10	20
CS20_ACACCGGTCGTGGTCG_323	1211	709970	CS20	CS20	57	Cerebellum	0.24722	cerebellum	CS20_44	20
CS20_ACAGCTAGTGAGGGTT_350	1125	318532	CS20	CS20	57	Cerebellum	0.233019	cerebellum	CS20_44	20
CS20_ACATACGGTCTCCCTA_357	862	528295	CS20	CS20	57	Cerebellum	0.35406	cerebellum	CS20_42	20
CS20_ACATCAGTCCGCGTTT_367	1718	562583	CS20	CS20	57	Cerebellum	0.200049	cerebellum	CS20_44	20
CS20_ACATGGTTCTTTCCTC_382	2596	739855	CS20	CS20	57	Cerebellum	0.145339	cerebellum	CS20_6	20
CS20_ACCAGTAAGTGATCGG_384	1337	604298	CS20	CS20	57	Cerebellum	0.392172	cerebellum	CS20_44	20
CS20_ACCAGTAGTCAGATAA_391	1575	1.01322e+06	CS20	CS20	57	Cerebellum	0.225122	cerebellum	CS20_44	20
CS20_ACGAGCCTCAGCTTAG_443	1287	224315	CS20	CS20	57	Cerebellum	0.2096	cerebellum	CS20_6	20
CS20_ACGATACCAGTCGTGC_469	1816	731233	CS20	CS20	57	Cerebellum	0.340338	cerebellum	CS20_44	20
CS20_ACGCAGCGTACTTGAC_493	1200	787839	CS20	CS20	57	Cerebellum	0.250726	cerebellum	CS20_44	20
CS20_ACGCAGCGTTAAGTAG_494	1193	222065	CS20	CS20	57	Cerebellum	0.302996	cerebellum	CS20_10	20
CS20_ACGCCAGAGCTTTGGT_501	1469	459148	CS20	CS20	57	Cerebellum	0.259906	cerebellum	CS20_6	20
CS20_ACGCCAGAGGTGCAAC_503	1201	425288	CS20	CS20	57	Cerebellum	0.274473	cerebellum	CS20_44	20
CS20_ACGGAGACAGCCTATA_520	1279	357129	CS20	CS20	57	Cerebellum	0.301436	cerebellum	CS20_44	20
CS20_ACGGCCAAGAATTGTG_528	1411	253592	CS20	CS20	57	Cerebellum	0.225419	cerebellum	CS20_6	20
CS20_ACGGCCAGTTCCATGA_535	1000	243732	CS20	CS20	57	Cerebellum	0.246779	cerebellum	CS20_10	20
CS20_ACGGGCTCACATCTTT_544	1175	657027	CS20	CS20	57	Cerebellum	0.288795	cerebellum	CS20_44	20
CS20_ACGGGTCGTAAAGTCA_561	1242	689070	CS20	CS20	57	Cerebellum	0.302337	cerebellum	CS20_42	20
CS20_ACGGGTCGTCAATGTC_562	1406	276296	CS20	CS20	57	Cerebellum	0.291446	cerebellum	CS20_10	20
CS20_ACTATCTAGCCCGAAA_579	1315	265065	CS20	CS20	57	Cerebellum	0.22759	cerebellum	CS20_6	20
CS20_ACTGAGTAGTCGAGTG_613	1524	294118	CS20	CS20	57	Cerebellum	0.210131	cerebellum	CS20_6	20
CS20_ACTGATGTCCTTGACC_630	1110	197738	CS20	CS20	57	Cerebellum	0.287163	cerebellum	CS20_44	20
CS20_AGACGTTTCCGTCATC_739	950	259967	CS20	CS20	57	Cerebellum	0.324624	cerebellum	CS20_10	20
CS20_AGACGTTTCTAGCACA_741	1126	356726	CS20	CS20	57	Cerebellum	0.273241	cerebellum	CS20_10	20
CS20_AGAGTGGAGGCCATAG_765	1296	745713	CS20	CS20	57	Cerebellum	0.255243	cerebellum	CS20_44	20
CS20_AGAGTGGCAGTTAACC_773	945	263088	CS20	CS20	57	Cerebellum	0.376235	cerebellum	CS20_10	20
CS20_AGAGTGGTCTACCAGA_781	1640	194361	CS20	CS20	57	Cerebellum	0.174624	cerebellum	CS20_1	20
CS20_AGATTGCAGATGGGTC_790	1187	286978	CS20	CS20	57	Cerebellum	0.288469	cerebellum	CS20_6	20
CS20_AGATTGCAGCCACGTC_792	1583	603269	CS20	CS20	57	Cerebellum	0.257851	cerebellum	CS20_44	20
CS20_AGATTGCTCGTAGATC_807	1107	299566	CS20	CS20	57	Cerebellum	0.234933	cerebellum	CS20_10	20
CS20_AGCATACTCACATAGC_826	1365	505389	CS20	CS20	57	Cerebellum	0.284136	cerebellum	CS20_44	20
CS20_AGCCTAACAGACTCGC_834	1192	224016	CS20	CS20	57	Cerebellum	0.213659	cerebellum	CS20_10	20
CS20_AGCGGTCAGCTCAACT_851	1507	347797	CS20	CS20	57	Cerebellum	0.298305	cerebellum	CS20_6	20
CS20_AGCTCCTAGACCACGA_885	1367	278099	CS20	CS20	57	Cerebellum	0.27001	cerebellum	CS20_6	20
CS20_AGGCCACGTAGCTTGT_935	1304	876214	CS20	CS20	57	Cerebellum	0.30456	cerebellum	CS20_42	20
CS20_AGGGATGAGGAGTTTA_969	1739	1.09831e+06	CS20	CS20	57	Cerebellum	0.344714	cerebellum	CS20_44	20
CS20_AGGGATGTCGCTTGTC_979	1105	368559	CS20	CS20	57	Cerebellum	0.290254	cerebellum	CS20_10	20
CS20_AGGTCATAGTTGTAGA_996	948	370370	CS20	CS20	57	Cerebellum	0.376062	cerebellum	CS20_10	20
CS20_AGGTCCGAGCCACTAT_1011	1088	336964	CS20	CS20	57	Cerebellum	0.369295	cerebellum	CS20_42	20
CS20_AGTGAGGCAGTCGATT_1054	1256	809482	CS20	CS20	57	Cerebellum	0.26451	cerebellum	CS20_44	20
CS20_AGTGAGGGTATAAACG_1055	985	176188	CS20	CS20	57	Cerebellum	0.23425	cerebellum	CS20_41	20
CS20_AGTGTCAGTACGAAAT_1079	1403	376379	CS20	CS20	57	Cerebellum	0.257694	cerebellum	CS20_11	20
CS20_AGTTGGTGTCCAGTGC_1098	1139	476725	CS20	CS20	57	Cerebellum	0.27468	cerebellum	CS20_44	20
CS20_ATAACGCTCGTGGACC_1115	1731	719377	CS20	CS20	57	Cerebellum	0.227153	cerebellum	CS20_44	20
CS20_ATAAGAGCACGGCGTT_1122	1340	799862	CS20	CS20	57	Cerebellum	0.334233	cerebellum	CS20_42	20
CS20_ATAGACCGTCTTGTCC_1140	1412	296319	CS20	CS20	57	Cerebellum	0.258721	cerebellum	CS20_10	20
CS20_ATCACGAAGTGCAAGC_1147	1660	500838	CS20	CS20	57	Cerebellum	0.225737	cerebellum	CS20_6	20
CS20_ATCCGAAAGCTAGCCC_1198	1350	367515	CS20	CS20	57	Cerebellum	0.186143	cerebellum	CS20_24	20
CS20_ATCGAGTCAATGGTCT_1217	1060	343962	CS20	CS20	57	Cerebellum	0.24145	cerebellum	CS20_10	20
CS20_ATGAGGGTCAAACGGG_1251	949	333966	CS20	CS20	57	Cerebellum	0.214454	cerebellum	CS20_10	20
CS20_ATGCGATAGTACATGA_1258	1066	639995	CS20	CS20	57	Cerebellum	0.267577	cerebellum	CS20_42	20
CS20_ATGCGATGTGTTCTTT_1266	968	314945	CS20	CS20	57	Cerebellum	0.355485	cerebellum	CS20_10	20
CS20_ATGTGTGAGAGGTACC_1285	1186	469351	CS20	CS20	57	Cerebellum	0.291973	cerebellum	CS20_44	20
CS20_ATTGGTGGTCTCTTAT_1360	932	542745	CS20	CS20	57	Cerebellum	0.317982	cerebellum	CS20_42	20
CS20_CAAGAAAAGATGAGAG_1404	1975	937747	CS20	CS20	57	Cerebellum	0.284542	cerebellum	CS20_44	20
CS20_CAAGATCGTTATGTGC_1429	1160	233596	CS20	CS20	57	Cerebellum	0.305502	cerebellum	CS20_10	20
CS20_CACACAAGTCTAAACC_1472	891	295760	CS20	CS20	57	Cerebellum	0.246939	cerebellum	CS20_10	20
CS20_CACACCTAGCCAACAG_1479	1311	826219	CS20	CS20	57	Cerebellum	0.284703	cerebellum	CS20_44	20
CS20_CACACCTGTAAACGCG_1487	958	222529	CS20	CS20	57	Cerebellum	0.264942	cerebellum	CS20_11	20
CS20_CACACCTTCCAGTAGT_1489	1327	547468	CS20	CS20	57	Cerebellum	0.289943	cerebellum	CS20_44	20
CS20_CACCTTGTCTTGAGGT_1574	1204	449745	CS20	CS20	57	Cerebellum	0.240457	cerebellum	CS20_10	20
CS20_CAGAATCGTCGGCATC_1589	983	281650	CS20	CS20	57	Cerebellum	0.319889	cerebellum	CS20_44	20
CS20_CAGAATCTCAGGCCCA_1591	905	364314	CS20	CS20	57	Cerebellum	0.424911	cerebellum	CS20_10	20
CS20_CAGAGAGGTCTCTTAT_1599	1148	247543	CS20	CS20	57	Cerebellum	0.276938	cerebellum	CS20_10	20
CS20_CAGCAGCCAGTGACAG_1616	1060	240753	CS20	CS20	57	Cerebellum	0.348621	cerebellum	CS20_10	20
CS20_CAGCATAAGCGAAGGG_1623	1448	455462	CS20	CS20	57	Cerebellum	0.322605	cerebellum	CS20_24	20
CS20_CAGCATACATCCCACT_1633	1392	327220	CS20	CS20	57	Cerebellum	0.335759	cerebellum	CS20_44	20
CS20_CAGCGACAGAGCTGCA_1649	1109	645474	CS20	CS20	57	Cerebellum	0.26737	cerebellum	CS20_42	20
CS20_CAGCTGGCAGTCTTCC_1674	1261	439949	CS20	CS20	57	Cerebellum	0.332092	cerebellum	CS20_6	20
CS20_CAGCTGGTCTCGATGA_1683	1300	870413	CS20	CS20	57	Cerebellum	0.305093	cerebellum	CS20_44	20
CS20_CATCAAGAGCTGCCCA_1752	1058	265563	CS20	CS20	57	Cerebellum	0.447558	cerebellum	CS20_30	20
CS20_CATCGAAAGATGTCGG_1785	1238	886175	CS20	CS20	57	Cerebellum	0.269123	cerebellum	CS20_42	20
CS20_CATCGAAGTTATCCGA_1795	927	359319	CS20	CS20	57	Cerebellum	0.232539	cerebellum	CS20_44	20
CS20_CATCGGGCAGTCGATT_1810	1060	301054	CS20	CS20	57	Cerebellum	0.28797	cerebellum	CS20_11	20
CS20_CATCGGGTCTCGGACG_1820	1114	255687	CS20	CS20	57	Cerebellum	0.329958	cerebellum	CS20_10	20
CS20_CATGGCGAGTAGGCCA_1853	1015	612840	CS20	CS20	57	Cerebellum	0.20774	cerebellum	CS20_42	20
CS20_CCAATCCTCGTGACAT_1912	1634	573881	CS20	CS20	57	Cerebellum	0.334861	cerebellum	CS20_11	20
CS20_CCACGGAAGATCACGG_1931	1213	464276	CS20	CS20	57	Cerebellum	0.230531	cerebellum	CS20_44	20
CS20_CCAGCGAAGCTGGAAC_1965	1417	559743	CS20	CS20	57	Cerebellum	0.243201	cerebellum	CS20_44	20
CS20_CCATGTCGTCTTGCGG_1980	1457	447368	CS20	CS20	57	Cerebellum	0.263258	cerebellum	CS20_11	20
CS20_CCATTCGGTAGCCTAT_1990	1531	385812	CS20	CS20	57	Cerebellum	0.267921	cerebellum	CS20_6	20
CS20_CCCAGTTCACAGCCCA_2007	1241	288919	CS20	CS20	57	Cerebellum	0.315252	cerebellum	CS20_10	20
CS20_CCCAGTTTCCAGTATG_2014	1957	630910	CS20	CS20	57	Cerebellum	0.227173	cerebellum	CS20_6	20
CS20_CCCTCCTAGTTTCCTT_2033	1281	619142	CS20	CS20	57	Cerebellum	0.380508	cerebellum	CS20_44	20
CS20_CCGGGATTCTTGTACT_2058	1718	398518	CS20	CS20	57	Cerebellum	0.256115	cerebellum	CS20_6	20
CS20_CCGGTAGCATTGTGCA_2065	1382	465832	CS20	CS20	57	Cerebellum	0.339659	cerebellum	CS20_11	20
CS20_CCGTACTTCGTAGGTT_2092	1229	295515	CS20	CS20	57	Cerebellum	0.314623	cerebellum	CS20_10	20
CS20_CCTAAAGGTCATATCG_2125	1470	940090	CS20	CS20	57	Cerebellum	0.200928	cerebellum	CS20_42	20
CS20_CCTACACAGCCGATTT_2135	1101	465271	CS20	CS20	57	Cerebellum	0.301453	cerebellum	CS20_10	20
CS20_CCTACCACATCCGTGG_2159	1156	705089	CS20	CS20	57	Cerebellum	0.2225	cerebellum	CS20_42	20
CS20_CCTTCCCCATAACCTG_2220	1026	476366	CS20	CS20	57	Cerebellum	0.411613	cerebellum	CS20_10	20
CS20_CCTTCCCTCTTGTATC_2228	1227	256016	CS20	CS20	57	Cerebellum	0.208868	cerebellum	CS20_6	20
CS20_CGAACATAGGATATAC_2254	1147	491055	CS20	CS20	57	Cerebellum	0.293349	cerebellum	CS20_44	20
CS20_CGACCTTTCGTCGTTC_2288	1128	468830	CS20	CS20	57	Cerebellum	0.23906	cerebellum	CS20_44	20
CS20_CGAGAAGAGAGTCTGG_2296	1209	275680	CS20	CS20	57	Cerebellum	0.294133	cerebellum	CS20_10	20
CS20_CGATCGGGTCAACATC_2339	1207	509287	CS20	CS20	57	Cerebellum	0.214627	cerebellum	CS20_44	20
CS20_CGATGGCAGCGCCTCA_2347	1487	348492	CS20	CS20	57	Cerebellum	0.264924	cerebellum	CS20_6	20
CS20_CGCGGTAGTTCCAACA_2422	1109	353580	CS20	CS20	57	Cerebellum	0.281336	cerebellum	CS20_44	20
CS20_CGCTGGACATATACCG_2449	945	198529	CS20	CS20	57	Cerebellum	0.354926	cerebellum	CS20_10	20
CS20_CGCTTCATCACTTATC_2465	1521	993192	CS20	CS20	57	Cerebellum	0.167254	cerebellum	CS20_42	20
CS20_CGCTTCATCCCTAACC_2466	1441	343318	CS20	CS20	57	Cerebellum	0.318288	cerebellum	CS20_6	20
CS20_CGGAGCTAGCACAGGT_2517	1219	312411	CS20	CS20	57	Cerebellum	0.376184	cerebellum	CS20_44	20
CS20_CGGAGCTTCTTCATGT_2525	931	97043.1	CS20	CS20	57	Cerebellum	0.290334	cerebellum	CS20_24	20
CS20_CGGCTAGGTAGCGCTC_2541	2148	710954	CS20	CS20	57	Cerebellum	0.11561	cerebellum	CS20_6	20
CS20_CGGTTAAAGCAGCGTA_2567	2112	1.47648e+06	CS20	CS20	57	Cerebellum	0.206833	cerebellum	CS20_44	20
CS20_CGTAGCGTCGGAGGTA_2585	2043	514126	CS20	CS20	57	Cerebellum	0.279707	cerebellum	CS20_8	20
CS20_CGTTGGGTCATCGGAT_2747	1067	533470	CS20	CS20	57	Cerebellum	0.381956	cerebellum	CS20_44	20
CS20_CTACACCAGAGGACGG_2789	1306	312291	CS20	CS20	57	Cerebellum	0.297155	cerebellum	CS20_6	20
CS20_CTACATTAGGCTATCT_2798	1332	623336	CS20	CS20	57	Cerebellum	0.224314	cerebellum	CS20_44	20
CS20_CTCGTCACATTGGTAC_2976	1135	252265	CS20	CS20	57	Cerebellum	0.340694	cerebellum	CS20_44	20
CS20_CTGATAGGTGATAAAC_3061	1719	433894	CS20	CS20	57	Cerebellum	0.31836	cerebellum	CS20_6	20
CS20_CTGGTCTGTGAAATCA_3121	1068	501926	CS20	CS20	57	Cerebellum	0.308142	cerebellum	CS20_44	20
CS20_CTTAACTTCTACTATC_3172	1067	417952	CS20	CS20	57	Cerebellum	0.231749	cerebellum	CS20_44	20
CS20_CTTACCGCACAGACTT_3180	1145	246613	CS20	CS20	57	Cerebellum	0.261597	cerebellum	CS20_44	20
CS20_GAAGCAGAGGACATTA_3333	1458	314508	CS20	CS20	57	Cerebellum	0.243176	cerebellum	CS20_6	20
CS20_GACGTGCGTCTCTCGT_3461	1072	580129	CS20	CS20	57	Cerebellum	0.390014	cerebellum	CS20_42	20
CS20_GAGGTGATCTTGCAAG_3544	1877	617425	CS20	CS20	57	Cerebellum	0.233916	cerebellum	CS20_6	20
CS20_GATCTAGGTATGCTTG_3607	1100	150102	CS20	CS20	57	Cerebellum	0.196613	cerebellum	CS20_24	20
CS20_GCACATACAATCAGAA_3682	1191	607042	CS20	CS20	57	Cerebellum	0.297358	cerebellum	CS20_44	20
CS20_GCAGTTACACTTACGA_3724	1288	331313	CS20	CS20	57	Cerebellum	0.325334	cerebellum	CS20_6	20
CS20_GCATGTATCGTGGTCG_3777	993	156615	CS20	CS20	57	Cerebellum	0.228131	cerebellum	CS20_16	20
CS20_GCGCCAAAGATGTCGG_3851	1191	121824	CS20	CS20	57	Cerebellum	0.239853	cerebellum	CS20_6	20
CS20_GCGCCAATCCGGCACA_3860	1555	394038	CS20	CS20	57	Cerebellum	0.2973	cerebellum	CS20_6	20
CS20_GCGCGATAGGATGCGT_3862	995	155131	CS20	CS20	57	Cerebellum	0.292935	cerebellum	CS20_10	20
CS20_GCTCTGTTCCAGATCA_3903	1258	650106	CS20	CS20	57	Cerebellum	0.321833	cerebellum	CS20_44	20
CS20_GCTGCAGTCTCGAGTA_3920	1207	550939	CS20	CS20	57	Cerebellum	0.309048	cerebellum	CS20_44	20
CS20_GCTGCGACAAGTAGTA_3928	1333	338135	CS20	CS20	57	Cerebellum	0.263264	cerebellum	CS20_6	20
CS20_GCTGCTTGTTCAGTAC_3945	1061	232026	CS20	CS20	57	Cerebellum	0.308973	cerebellum	CS20_44	20
CS20_GCTGGGTCAGGATTGG_3953	1174	150309	CS20	CS20	57	Cerebellum	0.320735	cerebellum	CS20_24	20
CS20_GCTTCCAGTTGGTTTG_3971	1323	700086	CS20	CS20	57	Cerebellum	0.274152	cerebellum	CS20_44	20
CS20_GGAATAACACTTAAGC_4022	1217	708250	CS20	CS20	57	Cerebellum	0.351743	cerebellum	CS20_30	20
CS20_GGACAGACATATGCTG_4039	929	490143	CS20	CS20	57	Cerebellum	0.356263	cerebellum	CS20_42	20
CS20_GGACAGATCCCTCAGT_4047	1207	278277	CS20	CS20	57	Cerebellum	0.277783	cerebellum	CS20_44	20
CS20_GGAGCAAAGTAAGTAC_4081	1424	368367	CS20	CS20	57	Cerebellum	0.272883	cerebellum	CS20_6	20
CS20_GGATTACCAACACGCC_4113	965	103303	CS20	CS20	57	Cerebellum	0.26119	cerebellum	CS20_24	20
CS20_GGCCGATGTCGTTGTA_4139	1183	394942	CS20	CS20	57	Cerebellum	0.250422	cerebellum	CS20_11	20
CS20_GGCCGATTCCCAAGAT_4141	1492	890334	CS20	CS20	57	Cerebellum	0.325467	cerebellum	CS20_44	20
CS20_GGCGACTCACCTCGTT_4149	1068	271618	CS20	CS20	57	Cerebellum	0.294669	cerebellum	CS20_10	20
CS20_GGCTGGTGTTACGTCA_4185	987	214237	CS20	CS20	57	Cerebellum	0.327486	cerebellum	CS20_10	20
CS20_GGGAGATCACTTCGAA_4217	1382	350490	CS20	CS20	57	Cerebellum	0.339032	cerebellum	CS20_10	20
CS20_GGGTCTGCAAGTTCTG_4260	1162	532131	CS20	CS20	57	Cerebellum	0.292416	cerebellum	CS20_44	20
CS20_GGGTCTGTCACTGGGC_4268	1139	270232	CS20	CS20	57	Cerebellum	0.294955	cerebellum	CS20_44	20
CS20_GGGTTGCGTCTAGAGG_4285	1012	216802	CS20	CS20	57	Cerebellum	0.24906	cerebellum	CS20_44	20
CS20_GTAACGTCAAGCGTAG_4362	956	519093	CS20	CS20	57	Cerebellum	0.32393	cerebellum	CS20_30	20
CS20_GTAACGTTCCTACAGA_4370	1160	271800	CS20	CS20	57	Cerebellum	0.244982	cerebellum	CS20_44	20
CS20_GTACTTTAGCGATAGC_4404	1153	281998	CS20	CS20	57	Cerebellum	0.324516	cerebellum	CS20_10	20
CS20_GTCACAATCCCAACGG_4498	1065	548302	CS20	CS20	57	Cerebellum	0.349311	cerebellum	CS20_44	20
CS20_GTCATTTCATCGGGTC_4525	1428	387161	CS20	CS20	57	Cerebellum	0.392613	cerebellum	CS20_24	20
CS20_GTCCTCATCTTATCTG_4542	729	131026	CS20	CS20	57	Cerebellum	0.268008	cerebellum	CS20_10	20
CS20_GTCGTAACACGCGAAA_4566	1298	718451	CS20	CS20	57	Cerebellum	0.352908	cerebellum	CS20_44	20
CS20_GTCTCGTCATAGACTC_4583	866	414768	CS20	CS20	57	Cerebellum	0.309115	cerebellum	CS20_42	20
CS20_GTGGGTCTCTAACTGG_4685	1711	1.28673e+06	CS20	CS20	57	Cerebellum	0.38357	cerebellum	CS20_44	20
CS20_GTTAAGCTCGCGTAGC_4729	1331	340686	CS20	CS20	57	Cerebellum	0.33578	cerebellum	CS20_10	20
CS20_GTTACAGCAGCTGTTA_4736	827	388667	CS20	CS20	57	Cerebellum	0.36904	cerebellum	CS20_10	20
CS20_GTTCATTCATCCGGGT_4753	1009	545623	CS20	CS20	57	Cerebellum	0.297279	cerebellum	CS20_30	20
CS20_GTTCGGGGTTAAGGGC_4770	1138	564703	CS20	CS20	57	Cerebellum	0.289368	cerebellum	CS20_42	20
CS20_TAAGAGACATGCCCGA_4821	1144	664202	CS20	CS20	57	Cerebellum	0.297863	cerebellum	CS20_44	20
CS20_TACAGTGGTACAGACG_4882	2089	713694	CS20	CS20	57	Cerebellum	0.378749	cerebellum	CS20_44	20
CS20_TACCTATTCTTGAGAC_4897	1106	258692	CS20	CS20	57	Cerebellum	0.314794	cerebellum	CS20_6	20
CS20_TACCTTAAGACTACAA_4899	938	207152	CS20	CS20	57	Cerebellum	0.424619	cerebellum	CS20_10	20
CS20_TACCTTAGTATATCCG_4906	931	384345	CS20	CS20	57	Cerebellum	0.222407	cerebellum	CS20_44	20
CS20_TACGGGCAGGGTTCCC_4931	979	296203	CS20	CS20	57	Cerebellum	0.394167	cerebellum	CS20_10	20
CS20_TACGGTAAGGCAATTA_4948	1436	341286	CS20	CS20	57	Cerebellum	0.211753	cerebellum	CS20_6	20
CS20_TACTCGCGTACCAGTT_4990	1713	231723	CS20	CS20	57	Cerebellum	0.270888	cerebellum	CS20_1	20
CS20_TACTTACCATAGGATA_5001	1650	480541	CS20	CS20	57	Cerebellum	0.321465	cerebellum	CS20_10	20
CS20_TAGTGGTAGAACAACT_5086	1557	476645	CS20	CS20	57	Cerebellum	0.382599	cerebellum	CS20_44	20
CS20_TAGTGGTCATCGATTG_5093	1263	706011	CS20	CS20	57	Cerebellum	0.319691	cerebellum	CS20_44	20
CS20_TCACAAGGTCACTTCC_5171	1391	426977	CS20	CS20	57	Cerebellum	0.382313	cerebellum	CS20_44	20
CS20_TCAGATGAGGATCGCA_5186	1129	271417	CS20	CS20	57	Cerebellum	0.291415	cerebellum	CS20_10	20
CS20_TCAGCTCAGTCGTACT_5212	1296	803780	CS20	CS20	57	Cerebellum	0.360869	cerebellum	CS20_44	20
CS20_TCATTACCAAGCGATG_5255	1016	146573	CS20	CS20	57	Cerebellum	0.253116	cerebellum	CS20_24	20
CS20_TCATTTGTCCCTGACT_5273	899	239746	CS20	CS20	57	Cerebellum	0.340954	cerebellum	CS20_10	20
CS20_TCGAGGCAGACAGGCT_5304	1573	1.00778e+06	CS20	CS20	57	Cerebellum	0.279038	cerebellum	CS20_42	20
CS20_TCGCGAGCATCCTAGA_5331	1474	796535	CS20	CS20	57	Cerebellum	0.334412	cerebellum	CS20_44	20
CS20_TCGCGTTGTTCCATGA_5356	1015	186330	CS20	CS20	57	Cerebellum	0.242284	cerebellum	CS20_6	20
CS20_TCGGGACTCTAACTTC_5373	1029	249607	CS20	CS20	57	Cerebellum	0.281117	cerebellum	CS20_10	20
CS20_TCGGTAAAGAAACCTA_5375	823	262959	CS20	CS20	57	Cerebellum	0.461917	cerebellum	CS20_10	20
CS20_TCGGTAATCAACCATG_5392	1178	331538	CS20	CS20	57	Cerebellum	0.328168	cerebellum	CS20_10	20
CS20_TCGTAGAAGGCGTACA_5416	1452	962876	CS20	CS20	57	Cerebellum	0.34561	cerebellum	CS20_44	20
CS20_TCTCTAAGTTCAGGCC_5458	1013	245696	CS20	CS20	57	Cerebellum	0.272112	cerebellum	CS20_44	20
CS20_TCTGGAAGTCAACATC_5484	729	307137	CS20	CS20	57	Cerebellum	0.140389	cerebellum	CS20_42	20
CS20_TCTTTCCCAGTAACGG_5511	1053	251964	CS20	CS20	57	Cerebellum	0.279143	cerebellum	CS20_10	20
CS20_TCTTTCCTCCCTCTTT_5518	1063	585858	CS20	CS20	57	Cerebellum	0.318363	cerebellum	CS20_42	20
CS20_TGAAAGACAGACGCCT_5526	1302	334158	CS20	CS20	57	Cerebellum	0.2199	cerebellum	CS20_6	20
CS20_TGAGCATGTAATTGGA_5603	1091	567338	CS20	CS20	57	Cerebellum	0.268366	cerebellum	CS20_30	20
CS20_TGAGCCGAGAAGGTTT_5611	1065	280895	CS20	CS20	57	Cerebellum	0.274573	cerebellum	CS20_10	20
CS20_TGAGCCGGTTCAGCGC_5620	1549	959314	CS20	CS20	57	Cerebellum	0.288849	cerebellum	CS20_44	20
CS20_TGAGCCGGTTTAAGCC_5621	1011	189659	CS20	CS20	57	Cerebellum	0.384922	cerebellum	CS20_41	20
CS20_TGAGGGACACATTCGA_5628	1171	346453	CS20	CS20	57	Cerebellum	0.322202	cerebellum	CS20_6	20
CS20_TGCGTGGTCTTGCAAG_5723	1270	274040	CS20	CS20	57	Cerebellum	0.247846	cerebellum	CS20_10	20
CS20_TGCTACCTCATCTGTT_5730	1122	281480	CS20	CS20	57	Cerebellum	0.257989	cerebellum	CS20_10	20
CS20_TGGGCGTCAATGTAAG_5817	1444	576142	CS20	CS20	57	Cerebellum	0.417549	cerebellum	CS20_10	20
CS20_TGTTCCGCAAGAGGCT_5902	2294	957338	CS20	CS20	57	Cerebellum	0.313703	cerebellum	CS20_44	20
CS20_TTAGTTCAGCACGCCT_5953	981	309565	CS20	CS20	57	Cerebellum	0.371766	cerebellum	CS20_10	20
CS20_TTCCCAGAGGCCCTTG_5977	1275	737437	CS20	CS20	57	Cerebellum	0.344277	cerebellum	CS20_44	20
CS20_TTCGAAGAGTACGACG_5994	1059	551387	CS20	CS20	57	Cerebellum	0.272066	cerebellum	CS20_44	20
CS20_TTCTACACAATAGCAA_6028	1028	582184	CS20	CS20	57	Cerebellum	0.297167	cerebellum	CS20_44	20
CS20_TTGACTTCAGGATTGG_6114	1178	222520	CS20	CS20	57	Cerebellum	0.267563	cerebellum	CS20_6	20
CS20_TTGCGTCTCTTTAGGG_6155	1285	386510	CS20	CS20	57	Cerebellum	0.301291	cerebellum	CS20_44	20
CS20_TTTATGCAGAGTAATC_6198	1209	657350	CS20	CS20	57	Cerebellum	0.280411	cerebellum	CS20_44	20
CS20_TTTGCGCAGTTTGCGT_6223	1340	375500	CS20	CS20	57	Cerebellum	0.226011	cerebellum	CS20_6	20
CS20_TTTGTCAAGACTGTAA_6240	1166	321804	CS20	CS20	57	Cerebellum	0.224947	cerebellum	CS20_6	20
CS20_TTTGTCATCCGTTGTC_6257	865	202723	CS20	CS20	57	Cerebellum	0.220747	cerebellum	CS20_10	20
CS20_AAACCTGAGTTGAGAT_6310	1789	684463	CS20	CS20	57	Central cortex	0.312376	central	CS20_44	20
CS20_AAACCTGGTCTTTCAT_6318	1245	231180	CS20	CS20	57	Central cortex	0.313402	central	CS20_6	20
CS20_AAACGGGGTGCAACGA_6334	1150	817398	CS20	CS20	57	Central cortex	0.398293	central	CS20_42	20
CS20_AAAGATGCAGGACCCT_6344	1141	388435	CS20	CS20	57	Central cortex	0.322887	central	CS20_10	20
CS20_AAAGCAATCTGTCAAG_6369	1479	273630	CS20	CS20	57	Central cortex	0.286844	central	CS20_6	20
CS20_AAAGTAGGTCTGGTCG_6376	1513	480616	CS20	CS20	57	Central cortex	0.302882	central	CS20_6	20
CS20_AAAGTAGTCACAACGT_6378	1115	365592	CS20	CS20	57	Central cortex	0.304523	central	CS20_10	20
CS20_AACCATGGTTACGCGC_6419	1048	744701	CS20	CS20	57	Central cortex	0.384092	central	CS20_42	20
CS20_AACTCCCGTGTATGGG_6480	1490	572437	CS20	CS20	57	Central cortex	0.24831	central	CS20_44	20
CS20_AACTCTTGTACCTACA_6495	957	308714	CS20	CS20	57	Central cortex	0.307669	central	CS20_10	20
CS20_AAGGAGCCATCCAACA_6573	1093	192274	CS20	CS20	57	Central cortex	0.262777	central	CS20_24	20
CS20_AAGGAGCGTTAAGTAG_6580	1610	516231	CS20	CS20	57	Central cortex	0.320853	central	CS20_6	20
CS20_AAGTCTGGTACCAGTT_6623	1428	896249	CS20	CS20	57	Central cortex	0.322902	central	CS20_44	20
CS20_AAGTCTGTCCCTTGTG_6624	907	175318	CS20	CS20	57	Central cortex	0.260437	central	CS20_10	20
CS20_AATCCAGAGGCTCAGA_6631	1101	306147	CS20	CS20	57	Central cortex	0.352858	central	CS20_10	20
CS20_AATCCAGTCTACGAGT_6641	800	136610	CS20	CS20	57	Central cortex	0.293836	central	CS20_10	20
CS20_ACACCGGTCGCGTTTC_6692	1106	216546	CS20	CS20	57	Central cortex	0.26009	central	CS20_10	20
CS20_ACGAGCCGTGTTCGAT_6835	934	286404	CS20	CS20	57	Central cortex	0.322246	central	CS20_42	20
CS20_ACGAGGACACGGTAAG_6852	810	237615	CS20	CS20	57	Central cortex	0.365578	central	CS20_10	20
CS20_ACGAGGAGTACAGTTC_6854	954	421101	CS20	CS20	57	Central cortex	0.361173	central	CS20_10	20
CS20_ACGATACGTTTAGGAA_6869	1427	468461	CS20	CS20	57	Central cortex	0.346214	central	CS20_6	20
CS20_ACGCCAGCATGTAGTC_6905	1300	499869	CS20	CS20	57	Central cortex	0.264091	central	CS20_30	20
CS20_ACGTCAACATCCGCGA_6990	1174	421484	CS20	CS20	57	Central cortex	0.266503	central	CS20_44	20
CS20_ACTGAGTCAGCTGTGC_7024	1264	469584	CS20	CS20	57	Central cortex	0.280958	central	CS20_44	20
CS20_ACTGTCCAGGCGCTCT_7058	1459	550383	CS20	CS20	57	Central cortex	0.250098	central	CS20_44	20
CS20_AGATTGCGTATAGGGC_7201	1229	798881	CS20	CS20	57	Central cortex	0.268869	central	CS20_44	20
CS20_AGCATACTCATTGCGA_7226	1816	657637	CS20	CS20	57	Central cortex	0.303778	central	CS20_6	20
CS20_AGCGTCGTCATTATCC_7287	1328	322229	CS20	CS20	57	Central cortex	0.383294	central	CS20_44	20
CS20_AGGGATGAGTTGTAGA_7381	848	250544	CS20	CS20	57	Central cortex	0.225088	central	CS20_10	20
CS20_AGGTCCGAGCAATATG_7422	1639	1.11431e+06	CS20	CS20	57	Central cortex	0.273289	central	CS20_44	20
CS20_AGGTCCGAGCGATATA_7423	1260	292307	CS20	CS20	57	Central cortex	0.295205	central	CS20_44	20
CS20_AGGTCCGGTCACCCAG_7432	1589	731162	CS20	CS20	57	Central cortex	0.281817	central	CS20_44	20
CS20_AGTGTCACATACGCCG_7508	1188	237639	CS20	CS20	57	Central cortex	0.254307	central	CS20_6	20
CS20_ATCATCTTCGGTGTTA_7610	992	182955	CS20	CS20	57	Central cortex	0.29666	central	CS20_10	20
CS20_ATCCACCAGCCCGAAA_7626	1275	991809	CS20	CS20	57	Central cortex	0.444568	central	CS20_42	20
CS20_ATCCGAAAGACAGGCT_7636	916	330312	CS20	CS20	57	Central cortex	0.283709	central	CS20_10	20
CS20_ATCCGAAGTCGCATAT_7644	876	161480	CS20	CS20	57	Central cortex	0.313415	central	CS20_10	20
CS20_ATCTACTCATGCCTTC_7670	846	270198	CS20	CS20	57	Central cortex	0.253379	central	CS20_10	20
CS20_ATGGGAGCACTCTGTC_7721	900	323359	CS20	CS20	57	Central cortex	0.275494	central	CS20_10	20
CS20_ATGGGAGGTTTGTGTG_7728	1353	1.04448e+06	CS20	CS20	57	Central cortex	0.28821	central	CS20_44	20
CS20_CAACCTCCAGAGTGTG_7864	1168	708772	CS20	CS20	57	Central cortex	0.211454	central	CS20_42	20
CS20_CACACAAGTATCTGCA_7967	1068	236988	CS20	CS20	57	Central cortex	0.389515	central	CS20_6	20
CS20_CACATTTGTCGAACAG_8069	1071	263329	CS20	CS20	57	Central cortex	0.36012	central	CS20_10	20
CS20_CACCACTCACATTCGA_8085	1663	1.44391e+06	CS20	CS20	57	Central cortex	0.33637	central	CS20_44	20
CS20_CACTCCACACCATCCT_8127	1527	466103	CS20	CS20	57	Central cortex	0.244056	central	CS20_6	20
CS20_CAGAATCCACGAAAGC_8144	1388	461157	CS20	CS20	57	Central cortex	0.338684	central	CS20_24	20
CS20_CAGCAGCAGATAGCAT_8178	1441	606894	CS20	CS20	57	Central cortex	0.325338	central	CS20_11	20
CS20_CAGCGACAGCATCATC_8221	1425	870943	CS20	CS20	57	Central cortex	0.263259	central	CS20_44	20
CS20_CAGTAACCACTAGTAC_8290	911	167921	CS20	CS20	57	Central cortex	0.224408	central	CS20_10	20
CS20_CAGTCCTAGTACCGGA_8306	894	508053	CS20	CS20	57	Central cortex	0.208162	central	CS20_25	20
CS20_CATATTCAGGCTATCT_8331	1245	308577	CS20	CS20	57	Central cortex	0.247827	central	CS20_11	20
CS20_CATATTCAGTGTCCCG_8333	1319	673526	CS20	CS20	57	Central cortex	0.360753	central	CS20_44	20
CS20_CATCAAGAGCGTAATA_8341	1290	294788	CS20	CS20	57	Central cortex	0.326144	central	CS20_10	20
CS20_CATCAAGTCCCTAACC_8357	1594	1.1502e+06	CS20	CS20	57	Central cortex	0.287501	central	CS20_42	20
CS20_CATCCACCATTTCAGG_8392	1131	258385	CS20	CS20	57	Central cortex	0.348904	central	CS20_10	20
CS20_CATCGAATCTACGAGT_8418	1065	503847	CS20	CS20	57	Central cortex	0.347851	central	CS20_30	20
CS20_CATTATCTCCGGCACA_8486	1344	686079	CS20	CS20	57	Central cortex	0.314949	central	CS20_44	20
CS20_CCATGTCCACTTAAGC_8579	1304	282355	CS20	CS20	57	Central cortex	0.237477	central	CS20_6	20
CS20_CCATTCGAGTGCGTGA_8586	1318	520608	CS20	CS20	57	Central cortex	0.391163	central	CS20_11	20
CS20_CCCATACGTGTCGCTG_8630	1213	324693	CS20	CS20	57	Central cortex	0.333946	central	CS20_44	20
CS20_CCGGGATCATTACGAC_8656	996	455146	CS20	CS20	57	Central cortex	0.333068	central	CS20_44	20
CS20_CCGTACTGTCCCGACA_8681	1238	327519	CS20	CS20	57	Central cortex	0.358507	central	CS20_44	20
CS20_CCTACCAGTTGGGACA_8775	1284	680241	CS20	CS20	57	Central cortex	0.3477	central	CS20_44	20
CS20_CCTCTGAAGGCTAGCA_8834	1420	397897	CS20	CS20	57	Central cortex	0.308793	central	CS20_6	20
CS20_CCTTACGAGGGCACTA_8851	1034	198632	CS20	CS20	57	Central cortex	0.256045	central	CS20_10	20
CS20_CGAATGTTCCAAAGTC_8935	1520	951834	CS20	CS20	57	Central cortex	0.23858	central	CS20_42	20
CS20_CGACCTTTCCTGTAGA_8943	1085	299968	CS20	CS20	57	Central cortex	0.274976	central	CS20_11	20
CS20_CGAGCCATCCACTCCA_9013	1478	749091	CS20	CS20	57	Central cortex	0.26881	central	CS20_44	20
CS20_CGATGTACAGCATGAG_9054	1198	751847	CS20	CS20	57	Central cortex	0.189701	central	CS20_10	20
CS20_CGCCAAGGTTACGCGC_9089	1204	278403	CS20	CS20	57	Central cortex	0.301542	central	CS20_44	20
CS20_CGCTGGATCAGCTTAG_9157	1501	369859	CS20	CS20	57	Central cortex	0.26378	central	CS20_6	20
CS20_CGGACTGCAGTACACT_9225	1768	454308	CS20	CS20	57	Central cortex	0.297324	central	CS20_6	20
CS20_CGGAGTCAGCCGTCGT_9258	1497	921425	CS20	CS20	57	Central cortex	0.225444	central	CS20_42	20
CS20_CGGTTAACAATCGGTT_9310	1327	311374	CS20	CS20	57	Central cortex	0.253277	central	CS20_6	20
CS20_CGTCACTAGAAGGGTA_9344	1445	412373	CS20	CS20	57	Central cortex	0.359235	central	CS20_6	20
CS20_CGTCAGGCACTGCCAG_9361	1348	311229	CS20	CS20	57	Central cortex	0.241264	central	CS20_6	20
CS20_CGTCCATGTCTCTCGT_9387	886	410248	CS20	CS20	57	Central cortex	0.330394	central	CS20_42	20
CS20_CGTCTACCACGGTGTC_9394	1264	755564	CS20	CS20	57	Central cortex	0.199011	central	CS20_42	20
CS20_CGTTAGACAGGGTTAG_9463	1172	309665	CS20	CS20	57	Central cortex	0.34119	central	CS20_44	20
CS20_CTGAAACGTACCGTAT_9854	1271	308590	CS20	CS20	57	Central cortex	0.267161	central	CS20_6	20
CS20_CTGAAGTCACTGTCGG_9871	1197	299935	CS20	CS20	57	Central cortex	0.356279	central	CS20_6	20
CS20_CTGCCTAAGAATAGGG_9914	1230	669287	CS20	CS20	57	Central cortex	0.342729	central	CS20_44	20
CS20_CTTACCGTCTAAGCCA_10033	1229	736615	CS20	CS20	57	Central cortex	0.378402	central	CS20_44	20
CS20_CTTAGGATCAACACAC_10043	964	186070	CS20	CS20	57	Central cortex	0.209551	central	CS20_10	20
CS20_CTTCTCTGTCGCATAT_10058	1057	237724	CS20	CS20	57	Central cortex	0.299706	central	CS20_11	20
CS20_CTTTGCGAGATGGGTC_10084	1875	1.20414e+06	CS20	CS20	57	Central cortex	0.346626	central	CS20_44	20
CS20_GAAACTCGTGATGTGG_10101	1231	632915	CS20	CS20	57	Central cortex	0.356726	central	CS20_44	20
CS20_GACAGAGTCATTGCGA_10228	1214	276100	CS20	CS20	57	Central cortex	0.265346	central	CS20_6	20
CS20_GACCAATCACTTCGAA_10237	1335	654238	CS20	CS20	57	Central cortex	0.302529	central	CS20_44	20
CS20_GACCTGGTCTCGTATT_10262	1664	383181	CS20	CS20	57	Central cortex	0.265894	central	CS20_6	20
CS20_GACGTTAGTAGAGCTG_10313	917	241335	CS20	CS20	57	Central cortex	0.313313	central	CS20_44	20
CS20_GACGTTAGTGCAGACA_10315	1124	278801	CS20	CS20	57	Central cortex	0.378437	central	CS20_10	20
CS20_GACTAACGTTCGGGCT_10330	1389	378164	CS20	CS20	57	Central cortex	0.338667	central	CS20_6	20
CS20_GAGGTGACAATGAATG_10381	1717	470581	CS20	CS20	57	Central cortex	0.309146	central	CS20_6	20
CS20_GAGGTGACATAGTAAG_10383	1371	342946	CS20	CS20	57	Central cortex	0.294261	central	CS20_10	20
CS20_GAGGTGAGTTGAGTTC_10390	1007	483532	CS20	CS20	57	Central cortex	0.31716	central	CS20_42	20
CS20_GAGTCCGCAAGCCGCT_10398	1245	364690	CS20	CS20	57	Central cortex	0.393634	central	CS20_10	20
CS20_GATCGTAAGCTAGTGG_10458	2106	1.22175e+06	CS20	CS20	57	Central cortex	0.312304	central	CS20_44	20
CS20_GATCTAGGTCAGAATA_10483	1037	217606	CS20	CS20	57	Central cortex	0.282887	central	CS20_10	20
CS20_GATGCTAGTTTAGCTG_10534	854	188325	CS20	CS20	57	Central cortex	0.331574	central	CS20_10	20
CS20_GCAAACTTCTTAACCT_10560	1683	1.11252e+06	CS20	CS20	57	Central cortex	0.341638	central	CS20_44	20
CS20_GCACTCTTCCTCAACC_10602	1528	456756	CS20	CS20	57	Central cortex	0.315271	central	CS20_6	20
CS20_GCAGTTAGTTTGCATG_10628	1329	848484	CS20	CS20	57	Central cortex	0.329636	central	CS20_44	20
CS20_GCATGATTCAACGGCC_10653	976	261105	CS20	CS20	57	Central cortex	0.335089	central	CS20_10	20
CS20_GCATGTATCCTGCAGG_10687	1287	358684	CS20	CS20	57	Central cortex	0.302833	central	CS20_10	20
CS20_GCCTCTACACTTGGAT_10704	1560	426930	CS20	CS20	57	Central cortex	0.294439	central	CS20_6	20
CS20_GCGAGAATCGCAGGCT_10740	1463	371920	CS20	CS20	57	Central cortex	0.298899	central	CS20_44	20
CS20_GCTCCTACACAGACAG_10825	1236	315953	CS20	CS20	57	Central cortex	0.344526	central	CS20_44	20
CS20_GCTCTGTAGTTGAGAT_10840	1565	461832	CS20	CS20	57	Central cortex	0.318048	central	CS20_6	20
CS20_GCTTGAATCACAGTAC_10942	952	208086	CS20	CS20	57	Central cortex	0.309196	central	CS20_10	20
CS20_GGAATAAAGGGAACGG_10968	1145	636133	CS20	CS20	57	Central cortex	0.265403	central	CS20_44	20
CS20_GGACAAGTCGTTTGCC_10993	1492	432116	CS20	CS20	57	Central cortex	0.255945	central	CS20_6	20
CS20_GGACAGAAGTACGTAA_10995	1212	333351	CS20	CS20	57	Central cortex	0.343683	central	CS20_10	20
CS20_GGAGCAAAGTCTCGGC_11044	1259	377982	CS20	CS20	57	Central cortex	0.334139	central	CS20_10	20
CS20_GGCCGATAGCCGGTAA_11112	1482	374492	CS20	CS20	57	Central cortex	0.274395	central	CS20_6	20
CS20_GGCGACTGTTGCTCCT_11138	1264	835725	CS20	CS20	57	Central cortex	0.326551	central	CS20_44	20
CS20_GGCTCGAGTCAAAGAT_11172	735	293986	CS20	CS20	57	Central cortex	0.306903	central	CS20_10	20
CS20_GGGAGATGTACTTAGC_11233	1183	392069	CS20	CS20	57	Central cortex	0.289525	central	CS20_10	20
CS20_GGGATGACAGGCTGAA_11248	1732	510475	CS20	CS20	57	Central cortex	0.336593	central	CS20_6	20
CS20_GGGCACTGTCCAAGTT_11257	884	606505	CS20	CS20	57	Central cortex	0.458744	central	CS20_42	20
CS20_GGGTCTGCAGCTGGCT_11284	1409	359080	CS20	CS20	57	Central cortex	0.236227	central	CS20_44	20
CS20_GGGTTGCCAGCTTAAC_11301	1083	306251	CS20	CS20	57	Central cortex	0.280883	central	CS20_10	20
CS20_GGTGAAGGTACGACCC_11335	1051	271926	CS20	CS20	57	Central cortex	0.259539	central	CS20_10	20
CS20_GGTGCGTGTAAGTGTA_11351	771	73939.9	CS20	CS20	57	Central cortex	0.206017	central	CS20_10	20
CS20_GGTGCGTTCAGTTTGG_11360	1382	350657	CS20	CS20	57	Central cortex	0.249848	central	CS20_24	20
CS20_GTACTCCCAGACAGGT_11454	804	332343	CS20	CS20	57	Central cortex	0.448383	central	CS20_10	20
CS20_GTAGGCCTCACATACG_11488	1029	258222	CS20	CS20	57	Central cortex	0.285247	central	CS20_10	20
CS20_GTGCAGCTCTCTGTCG_11690	1279	379510	CS20	CS20	57	Central cortex	0.22823	central	CS20_6	20
CS20_GTGCGGTTCGCCAAAT_11724	1282	386637	CS20	CS20	57	Central cortex	0.22971	central	CS20_6	20
CS20_GTGGGTCGTAGGGACT_11741	1153	324148	CS20	CS20	57	Central cortex	0.256855	central	CS20_6	20
CS20_GTGTGCGAGGCTACGA_11750	894	424128	CS20	CS20	57	Central cortex	0.27789	central	CS20_42	20
CS20_GTTAAGCGTCCGTTAA_11784	1131	731524	CS20	CS20	57	Central cortex	0.3349	central	CS20_44	20
CS20_GTTCATTCAGTACACT_11809	1737	589362	CS20	CS20	57	Central cortex	0.276104	central	CS20_6	20
CS20_GTTCGGGCACATTTCT_11826	1381	404907	CS20	CS20	57	Central cortex	0.298257	central	CS20_6	20
CS20_GTTCTCGAGAGCAATT_11835	1334	778481	CS20	CS20	57	Central cortex	0.256499	central	CS20_44	20
CS20_GTTCTCGCATGGAATA_11843	1225	347565	CS20	CS20	57	Central cortex	0.178519	central	CS20_6	20
CS20_GTTCTCGGTAGCCTAT_11845	1048	332908	CS20	CS20	57	Central cortex	0.236313	central	CS20_10	20
CS20_TAAGAGATCAGAGGTG_11886	1155	745158	CS20	CS20	57	Central cortex	0.280674	central	CS20_44	20
CS20_TACGGATAGGTACTCT_11979	1367	398893	CS20	CS20	57	Central cortex	0.287342	central	CS20_6	20
CS20_TACGGATGTAGCGTCC_11988	1268	886300	CS20	CS20	57	Central cortex	0.341318	central	CS20_44	20
CS20_TACGGTATCCAACCAA_12015	1269	538619	CS20	CS20	57	Central cortex	0.458797	central	CS20_10	20
CS20_TACTTGTCATCACGAT_12056	1062	616178	CS20	CS20	57	Central cortex	0.275954	central	CS20_44	20
CS20_TACTTGTGTATGCTTG_12057	1271	245918	CS20	CS20	57	Central cortex	0.275694	central	CS20_10	20
CS20_TAGAGCTAGGAGCGTT_12081	1384	409367	CS20	CS20	57	Central cortex	0.255367	central	CS20_6	20
CS20_TAGAGCTTCGGTCCGA_12091	1108	223200	CS20	CS20	57	Central cortex	0.211817	central	CS20_6	20
CS20_TATCAGGGTCTCAACA_12168	1357	450655	CS20	CS20	57	Central cortex	0.223389	central	CS20_44	20
CS20_TATCTCATCCCATTTA_12183	1328	386847	CS20	CS20	57	Central cortex	0.294499	central	CS20_24	20
CS20_TATGCCCTCCACGACG_12193	1084	182492	CS20	CS20	57	Central cortex	0.290366	central	CS20_6	20
CS20_TCAACGAAGACCTAGG_12209	1273	725910	CS20	CS20	57	Central cortex	0.255223	central	CS20_44	20
CS20_TCAACGAAGAGACGAA_12210	1654	341738	CS20	CS20	57	Central cortex	0.247657	central	CS20_6	20
CS20_TCAACGACACGACGAA_12217	1374	398994	CS20	CS20	57	Central cortex	0.228261	central	CS20_6	20
CS20_TCAATCTCAGACAGGT_12234	1626	461093	CS20	CS20	57	Central cortex	0.22776	central	CS20_6	20
CS20_TCACGAAAGAAACCTA_12261	1447	288530	CS20	CS20	57	Central cortex	0.276376	central	CS20_6	20
CS20_TCACGAACAATGGACG_12266	1161	134805	CS20	CS20	57	Central cortex	0.250957	central	CS20_24	20
CS20_TCACGAAGTCTACCTC_12270	981	347457	CS20	CS20	57	Central cortex	0.379563	central	CS20_10	20
CS20_TCAGATGTCTCGCATC_12294	1107	709525	CS20	CS20	57	Central cortex	0.322409	central	CS20_42	20
CS20_TCAGCAACAGGGAGAG_12302	931	217082	CS20	CS20	57	Central cortex	0.251653	central	CS20_10	20
CS20_TCAGGATAGTGACTCT_12319	1653	505542	CS20	CS20	57	Central cortex	0.244587	central	CS20_6	20
CS20_TCAGGATCACAACGCC_12321	1283	450877	CS20	CS20	57	Central cortex	0.311972	central	CS20_10	20
CS20_TCGAGGCAGGCAGGTT_12413	1385	899968	CS20	CS20	57	Central cortex	0.278359	central	CS20_44	20
CS20_TCGAGGCGTCCGTCAG_12423	1170	375933	CS20	CS20	57	Central cortex	0.228362	central	CS20_44	20
CS20_TCGGGACTCATTCACT_12482	1918	394200	CS20	CS20	57	Central cortex	0.259363	central	CS20_6	20
CS20_TCTCATAGTGTAAGTA_12550	1339	224494	CS20	CS20	57	Central cortex	0.278649	central	CS20_6	20
CS20_TCTCTAAGTGCACTTA_12567	1248	309167	CS20	CS20	57	Central cortex	0.316577	central	CS20_24	20
CS20_TCTGGAAAGTGGTAAT_12593	1146	412644	CS20	CS20	57	Central cortex	0.382388	central	CS20_10	20
CS20_TGAAAGACAACGATCT_12644	1021	457205	CS20	CS20	57	Central cortex	0.43514	central	CS20_10	20
CS20_TGAAAGAGTAGTAGTA_12651	1395	980077	CS20	CS20	57	Central cortex	0.321891	central	CS20_42	20
CS20_TGACAACAGTCGATAA_12661	1725	731372	CS20	CS20	57	Central cortex	0.339566	central	CS20_44	20
CS20_TGAGAGGAGCCGTCGT_12720	1222	304839	CS20	CS20	57	Central cortex	0.300911	central	CS20_10	20
CS20_TGAGGGAAGTAGATGT_12770	909	505632	CS20	CS20	57	Central cortex	0.314929	central	CS20_42	20
CS20_TGCCAAATCTGGCGTG_12831	1126	481178	CS20	CS20	57	Central cortex	0.321143	central	CS20_44	20
CS20_TGCGTGGCATGCCTTC_12899	1434	615129	CS20	CS20	57	Central cortex	0.288035	central	CS20_44	20
CS20_TGCTGCTAGTGAAGAG_12933	1097	379396	CS20	CS20	57	Central cortex	0.289131	central	CS20_10	20
CS20_TGGCGCAAGTGAAGTT_12975	1935	434342	CS20	CS20	57	Central cortex	0.255233	central	CS20_6	20
CS20_TGGCGCAGTTGACGTT_12984	1332	529003	CS20	CS20	57	Central cortex	0.267193	central	CS20_44	20
CS20_TGGGAAGCAGACGCAA_13008	1608	1.18897e+06	CS20	CS20	57	Central cortex	0.352693	central	CS20_44	20
CS20_TGGGAAGTCGTCTGAA_13025	1331	929470	CS20	CS20	57	Central cortex	0.385431	central	CS20_42	20
CS20_TGGGAAGTCTACGAGT_13026	1075	233258	CS20	CS20	57	Central cortex	0.356471	central	CS20_24	20
CS20_TGGTTCCAGATGCCTT_13060	1503	339360	CS20	CS20	57	Central cortex	0.332498	central	CS20_6	20
CS20_TGTGGTACACCATGTA_13103	1397	568918	CS20	CS20	57	Central cortex	0.275506	central	CS20_44	20
CS20_TGTTCCGAGTGTGGCA_13127	1253	902856	CS20	CS20	57	Central cortex	0.360436	central	CS20_44	20
CS20_TTAGTTCTCTGCCAGG_13205	961	316753	CS20	CS20	57	Central cortex	0.276128	central	CS20_10	20
CS20_TTCGAAGCACCCATTC_13247	1066	239109	CS20	CS20	57	Central cortex	0.362852	central	CS20_10	20
CS20_TTCGGTCCATAACCTG_13264	1161	277402	CS20	CS20	57	Central cortex	0.357173	central	CS20_10	20
CS20_TTCTACAAGGTGATAT_13281	1198	257538	CS20	CS20	57	Central cortex	0.274679	central	CS20_6	20
CS20_TTGAACGAGCCATCGC_13331	1286	945096	CS20	CS20	57	Central cortex	0.349741	central	CS20_42	20
CS20_TTGAACGAGCTGAAAT_13332	1695	381180	CS20	CS20	57	Central cortex	0.317511	central	CS20_6	20
CS20_TTGAACGCAGGGAGAG_13339	1294	533937	CS20	CS20	57	Central cortex	0.336492	central	CS20_42	20
CS20_TTGCGTCCAAGTTGTC_13381	1040	121916	CS20	CS20	57	Central cortex	0.31477	central	CS20_9	20
CS20_TTGGAACCACATCCGG_13392	985	380376	CS20	CS20	57	Central cortex	0.303047	central	CS20_10	20
CS20_TTGTAGGGTACCGCTG_13433	994	569251	CS20	CS20	57	Central cortex	0.271673	central	CS20_42	20
CS20_TTGTAGGGTCAAAGCG_13434	1171	274950	CS20	CS20	57	Central cortex	0.345976	central	CS20_10	20
CS20_TTTATGCGTCCAGTTA_13468	1063	173621	CS20	CS20	57	Central cortex	0.318043	central	CS20_10	20
CS20_TTTGCGCAGCCACTAT_13492	1281	410166	CS20	CS20	57	Central cortex	0.274006	central	CS20_11	20
CS20_AAAGCAACAGCGTAAG_18882	606	53889.6	CS20	CS20	57	Hypothalamus	0.334807	hypothalamus	CS20_41	20
CS20_AAATGCCCACATCTTT_18918	1029	178371	CS20	CS20	57	Hypothalamus	0.31398	hypothalamus	CS20_10	20
CS20_AAATGCCTCAACCAAC_18925	1107	289749	CS20	CS20	57	Hypothalamus	0.299842	hypothalamus	CS20_11	20
CS20_AACCGCGTCAACGGCC_18976	1196	313469	CS20	CS20	57	Hypothalamus	0.224898	hypothalamus	CS20_11	20
CS20_AACTCCCTCGTTGCCT_19037	1132	194421	CS20	CS20	57	Hypothalamus	0.272795	hypothalamus	CS20_6	20
CS20_AATCGGTTCATTGCCC_19223	1009	508348	CS20	CS20	57	Hypothalamus	0.32688	hypothalamus	CS20_42	20
CS20_ACACCAACATCGGGTC_19233	1165	369175	CS20	CS20	57	Hypothalamus	0.263937	hypothalamus	CS20_10	20
CS20_ACACCCTTCATGCTCC_19257	938	669625	CS20	CS20	57	Hypothalamus	0.391846	hypothalamus	CS20_42	20
CS20_ACACTGATCGCGGATC_19299	1169	404763	CS20	CS20	57	Hypothalamus	0.375699	hypothalamus	CS20_11	20
CS20_ACGAGGAGTCACCTAA_19488	1319	613382	CS20	CS20	57	Hypothalamus	0.427739	hypothalamus	CS20_30	20
CS20_ACTGAACTCTAACTGG_19724	1183	312406	CS20	CS20	57	Hypothalamus	0.252534	hypothalamus	CS20_10	20
CS20_AGAGCGAGTCTAAAGA_19894	1076	337307	CS20	CS20	57	Hypothalamus	0.397744	hypothalamus	CS20_11	20
CS20_AGAGCTTAGTGCTGCC_19904	1016	206023	CS20	CS20	57	Hypothalamus	0.391693	hypothalamus	CS20_10	20
CS20_AGAGTGGCAGCTGCTG_19920	1213	1.01718e+06	CS20	CS20	57	Hypothalamus	0.396531	hypothalamus	CS20_42	20
CS20_AGATCTGGTAAAGGAG_19947	1081	445824	CS20	CS20	57	Hypothalamus	0.43811	hypothalamus	CS20_10	20
CS20_AGCATACCAAGTCATC_19989	1071	238916	CS20	CS20	57	Hypothalamus	0.412044	hypothalamus	CS20_10	20
CS20_AGCATACGTGTGAAAT_19996	1017	312790	CS20	CS20	57	Hypothalamus	0.373599	hypothalamus	CS20_11	20
CS20_AGCCTAATCGTTTATC_20022	967	411601	CS20	CS20	57	Hypothalamus	0.1699	hypothalamus	CS20_42	20
CS20_AGCGTATGTCCGTCAG_20057	1290	350734	CS20	CS20	57	Hypothalamus	0.403595	hypothalamus	CS20_24	20
CS20_AGCGTATTCGAGCCCA_20064	1236	349288	CS20	CS20	57	Hypothalamus	0.251531	hypothalamus	CS20_11	20
CS20_AGCGTCGCAGTGGGAT_20073	1409	924573	CS20	CS20	57	Hypothalamus	0.330738	hypothalamus	CS20_42	20
CS20_AGCTTGAGTACACCGC_20141	823	551039	CS20	CS20	57	Hypothalamus	0.365768	hypothalamus	CS20_25	20
CS20_AGGGATGAGACACGAC_20200	1167	405097	CS20	CS20	57	Hypothalamus	0.344975	hypothalamus	CS20_10	20
CS20_AGGTCCGAGTGCTGCC_20251	1123	341117	CS20	CS20	57	Hypothalamus	0.343541	hypothalamus	CS20_11	20
CS20_ATCGAGTCACCGCTAG_20542	1147	520932	CS20	CS20	57	Hypothalamus	0.403482	hypothalamus	CS20_10	20
CS20_ATGGGAGAGGCATGTG_20635	909	160750	CS20	CS20	57	Hypothalamus	0.264485	hypothalamus	CS20_10	20
CS20_ATTGGTGTCGCGATCG_20753	1068	553770	CS20	CS20	57	Hypothalamus	0.2512	hypothalamus	CS20_42	20
CS20_CAAGAAAGTCGTGGCT_20829	1340	436739	CS20	CS20	57	Hypothalamus	0.299613	hypothalamus	CS20_42	20
CS20_CACAAACGTCAAAGAT_20914	1089	261464	CS20	CS20	57	Hypothalamus	0.224925	hypothalamus	CS20_11	20
CS20_CACACAAAGACAAAGG_20924	1245	266887	CS20	CS20	57	Hypothalamus	0.377055	hypothalamus	CS20_24	20
CS20_CACACTCTCAACACTG_20975	1770	481189	CS20	CS20	57	Hypothalamus	0.344476	hypothalamus	CS20_6	20
CS20_CACATAGTCAAAGTAG_21035	1363	789298	CS20	CS20	57	Hypothalamus	0.418032	hypothalamus	CS20_44	20
CS20_CACATTTTCAGCTCGG_21060	976	232883	CS20	CS20	57	Hypothalamus	0.422565	hypothalamus	CS20_10	20
CS20_CAGCATAGTCCTGCTT_21229	1154	616828	CS20	CS20	57	Hypothalamus	0.260315	hypothalamus	CS20_42	20
CS20_CAGCGACGTCTTCTCG_21273	838	293575	CS20	CS20	57	Hypothalamus	0.253926	hypothalamus	CS20_42	20
CS20_CAGTCCTGTCCGACGT_21358	920	533029	CS20	CS20	57	Hypothalamus	0.477726	hypothalamus	CS20_42	20
CS20_CATCGGGCAGTCACTA_21485	1713	405761	CS20	CS20	57	Hypothalamus	0.256465	hypothalamus	CS20_6	20
CS20_CATGGCGAGTGTCTCA_21536	1652	364550	CS20	CS20	57	Hypothalamus	0.231016	hypothalamus	CS20_6	20
CS20_CATGGCGTCCAGTAGT_21553	1252	370386	CS20	CS20	57	Hypothalamus	0.459286	hypothalamus	CS20_10	20
CS20_CATTATCGTATTACCG_21570	787	142434	CS20	CS20	57	Hypothalamus	0.288879	hypothalamus	CS20_10	20
CS20_CCACCTAGTTCCCGAG_21620	1479	919286	CS20	CS20	57	Hypothalamus	0.268245	hypothalamus	CS20_42	20
CS20_CCCAGTTAGAACAATC_21749	1086	544587	CS20	CS20	57	Hypothalamus	0.35251	hypothalamus	CS20_10	20
CS20_CCTCAGTTCATAAAGG_22004	1151	538629	CS20	CS20	57	Hypothalamus	0.310803	hypothalamus	CS20_44	20
CS20_CGACTTCAGACATAAC_22155	2036	845937	CS20	CS20	57	Hypothalamus	0.328083	hypothalamus	CS20_11	20
CS20_CGAGAAGAGCGGATCA_22182	910	207409	CS20	CS20	57	Hypothalamus	0.357397	hypothalamus	CS20_10	20
CS20_CGATCGGCACTTGGAT_22250	1290	345890	CS20	CS20	57	Hypothalamus	0.321618	hypothalamus	CS20_10	20
CS20_CGATTGATCGTGACAT_22318	761	163279	CS20	CS20	57	Hypothalamus	0.268522	hypothalamus	CS20_10	20
CS20_CGCGGTATCACCGGGT_22352	1139	255520	CS20	CS20	57	Hypothalamus	0.327664	hypothalamus	CS20_24	20
CS20_CGCTGGACACGAAGCA_22405	1117	234456	CS20	CS20	57	Hypothalamus	0.352473	hypothalamus	CS20_41	20
CS20_CGTAGCGAGGAGTTGC_22592	1158	250773	CS20	CS20	57	Hypothalamus	0.270748	hypothalamus	CS20_10	20
CS20_CGTCTACCAATAACGA_22694	1210	312187	CS20	CS20	57	Hypothalamus	0.43421	hypothalamus	CS20_10	20
CS20_CGTGTAAGTACTTCTT_22725	1442	746380	CS20	CS20	57	Hypothalamus	0.184306	hypothalamus	CS20_40	20
CS20_CTAGCCTGTTATCACG_22981	926	199413	CS20	CS20	57	Hypothalamus	0.277003	hypothalamus	CS20_42	20
CS20_CTCGAGGTCCTACAGA_23126	1132	507867	CS20	CS20	57	Hypothalamus	0.30356	hypothalamus	CS20_42	20
CS20_CTCTGGTGTTCCACTC_23228	994	562113	CS20	CS20	57	Hypothalamus	0.347014	hypothalamus	CS20_42	20
CS20_CTGCCTACATCTGGTA_23323	1163	260875	CS20	CS20	57	Hypothalamus	0.353052	hypothalamus	CS20_16	20
CS20_CTGGTCTCACGCATCG_23381	1153	800595	CS20	CS20	57	Hypothalamus	0.488209	hypothalamus	CS20_42	20
CS20_CTTTGCGGTAGAAGGA_23542	1068	276980	CS20	CS20	57	Hypothalamus	0.314349	hypothalamus	CS20_6	20
CS20_GAATGAAAGCCGTCGT_23705	1258	253476	CS20	CS20	57	Hypothalamus	0.40859	hypothalamus	CS20_10	20
CS20_GACCAATCAGGCGATA_23772	1258	786619	CS20	CS20	57	Hypothalamus	0.35396	hypothalamus	CS20_42	20
CS20_GACCAATGTTGCCTCT_23780	1041	300209	CS20	CS20	57	Hypothalamus	0.404471	hypothalamus	CS20_10	20
CS20_GACGCGTCACGGTAGA_23814	1040	245649	CS20	CS20	57	Hypothalamus	0.254279	hypothalamus	CS20_10	20
CS20_GAGGTGAAGGCGCTCT_23967	1147	347844	CS20	CS20	57	Hypothalamus	0.375292	hypothalamus	CS20_44	20
CS20_GATCGATGTATCGCAT_24044	975	474400	CS20	CS20	57	Hypothalamus	0.331556	hypothalamus	CS20_10	20
CS20_GATCTAGGTAGCACGA_24103	955	242233	CS20	CS20	57	Hypothalamus	0.336996	hypothalamus	CS20_10	20
CS20_GATGCTAGTTGAGTTC_24163	1154	745014	CS20	CS20	57	Hypothalamus	0.369027	hypothalamus	CS20_42	20
CS20_GATTCAGCAGGGTATG_24181	1382	226024	CS20	CS20	57	Hypothalamus	0.266549	hypothalamus	CS20_24	20
CS20_GCACATAGTAGCTTGT_24239	1364	343086	CS20	CS20	57	Hypothalamus	0.293832	hypothalamus	CS20_6	20
CS20_GCAGTTAAGGCACATG_24290	1007	269976	CS20	CS20	57	Hypothalamus	0.346276	hypothalamus	CS20_11	20
CS20_GCTGCGACATCACAAC_24632	1203	374961	CS20	CS20	57	Hypothalamus	0.323847	hypothalamus	CS20_10	20
CS20_GCTGGGTCAGGAATGC_24673	1128	572555	CS20	CS20	57	Hypothalamus	0.282092	hypothalamus	CS20_10	20
CS20_GGAAAGCCATGATCCA_24734	1364	449064	CS20	CS20	57	Hypothalamus	0.305887	hypothalamus	CS20_44	20
CS20_GGAATAAAGTGTCCAT_24758	1062	611235	CS20	CS20	57	Hypothalamus	0.375391	hypothalamus	CS20_42	20
CS20_GGAGCAACATCTATGG_24851	1704	547107	CS20	CS20	57	Hypothalamus	0.359365	hypothalamus	CS20_11	20
CS20_GGGAATGCAAGAGGCT_25023	1107	356272	CS20	CS20	57	Hypothalamus	0.287877	hypothalamus	CS20_10	20
CS20_GGGATGAAGAGCTTCT_25074	957	310022	CS20	CS20	57	Hypothalamus	0.373311	hypothalamus	CS20_10	20
CS20_GGGCATCAGGTGTGGT_25115	1121	715584	CS20	CS20	57	Hypothalamus	0.431636	hypothalamus	CS20_42	20
CS20_GGTGAAGGTACCGAGA_25201	935	186086	CS20	CS20	57	Hypothalamus	0.423201	hypothalamus	CS20_41	20
CS20_GTAGTCAAGGCCCTCA_25363	1995	871717	CS20	CS20	57	Hypothalamus	0.311037	hypothalamus	CS20_8	20
CS20_GTCACAACATCGATGT_25438	1371	925232	CS20	CS20	57	Hypothalamus	0.435672	hypothalamus	CS20_42	20
CS20_GTCACAAGTCTGCAAT_25446	606	140252	CS20	CS20	57	Hypothalamus	0.3321	hypothalamus	CS20_32	20
CS20_GTGCAGCTCATGCAAC_25643	903	160995	CS20	CS20	57	Hypothalamus	0.266657	hypothalamus	CS20_44	20
CS20_GTTCGGGTCGGTTAAC_25846	1185	837616	CS20	CS20	57	Hypothalamus	0.35929	hypothalamus	CS20_42	20
CS20_TAAGTGCAGTCAAGCG_25941	1047	351157	CS20	CS20	57	Hypothalamus	0.295435	hypothalamus	CS20_10	20
CS20_TACGGTAGTCACACGC_26077	1192	583824	CS20	CS20	57	Hypothalamus	0.41279	hypothalamus	CS20_10	20
CS20_TACTTACAGCGTAATA_26118	1425	792256	CS20	CS20	57	Hypothalamus	0.29186	hypothalamus	CS20_42	20
CS20_TCACAAGCACGGTAGA_26374	1144	193376	CS20	CS20	57	Hypothalamus	0.255834	hypothalamus	CS20_24	20
CS20_TCATTTGAGCTGTTCA_26510	945	162580	CS20	CS20	57	Hypothalamus	0.301577	hypothalamus	CS20_10	20
CS20_TCCCGATAGATCGGGT_26544	947	158468	CS20	CS20	57	Hypothalamus	0.224393	hypothalamus	CS20_10	20
CS20_TCGCGAGCAAGTCTAC_26587	917	350030	CS20	CS20	57	Hypothalamus	0.373292	hypothalamus	CS20_10	20
CS20_TCGGTAACAGCTGCAC_26663	1086	189401	CS20	CS20	57	Hypothalamus	0.216269	hypothalamus	CS20_10	20
CS20_TCGTAGAGTGTGACCC_26714	871	159142	CS20	CS20	57	Hypothalamus	0.294755	hypothalamus	CS20_10	20
CS20_TCTATTGGTTGTGGAG_26730	1681	791440	CS20	CS20	57	Hypothalamus	0.165679	hypothalamus	CS20_11	20
CS20_TCTTCGGTCTGGCGAC_26825	965	336626	CS20	CS20	57	Hypothalamus	0.33487	hypothalamus	CS20_10	20
CS20_TGCACCTCACGGCTAC_27037	1105	160499	CS20	CS20	57	Hypothalamus	0.204905	hypothalamus	CS20_6	20
CS20_TGCCAAATCTGTCTAT_27063	982	421747	CS20	CS20	57	Hypothalamus	0.319285	hypothalamus	CS20_10	20
CS20_TGCTACCTCTTAGCCC_27172	1553	982585	CS20	CS20	57	Hypothalamus	0.245206	hypothalamus	CS20_42	20
CS20_TGCTGCTAGCGAGAAA_27173	1218	331027	CS20	CS20	57	Hypothalamus	0.366988	hypothalamus	CS20_10	20
CS20_TGGCCAGCAGTTCCCT_27224	1260	293076	CS20	CS20	57	Hypothalamus	0.317492	hypothalamus	CS20_6	20
CS20_TGGTTAGAGCTAGTTC_27318	553	159540	CS20	CS20	57	Hypothalamus	0.383888	hypothalamus	CS20_37	20
CS20_TGGTTCCTCCCATTTA_27360	1085	233977	CS20	CS20	57	Hypothalamus	0.399993	hypothalamus	CS20_6	20
CS20_TGTATTCCACAGGAGT_27369	966	440127	CS20	CS20	57	Hypothalamus	0.400561	hypothalamus	CS20_10	20
CS20_TTCGAAGGTACAGTGG_27556	1120	463854	CS20	CS20	57	Hypothalamus	0.354692	hypothalamus	CS20_42	20
CS20_TTGCGTCAGCGTCAAG_27709	1049	504063	CS20	CS20	57	Hypothalamus	0.321715	hypothalamus	CS20_44	20
CS20_AAAGATGCAAGCGAGT_28006	1248	279935	CS20	CS20	57	Midbrain	0.276293	midbrain	CS20_24	20
CS20_AAATGCCCATACTCTT_28042	1033	169101	CS20	CS20	57	Midbrain	0.233643	midbrain	CS20_10	20
CS20_AACACGTCAGCCTTGG_28049	1143	566019	CS20	CS20	57	Midbrain	0.27301	midbrain	CS20_44	20
CS20_AACCATGTCTGCTGTC_28066	736	251934	CS20	CS20	57	Midbrain	0.206129	midbrain	CS20_10	20
CS20_AACTCAGGTCGCGTGT_28091	1196	285768	CS20	CS20	57	Midbrain	0.329452	midbrain	CS20_10	20
CS20_AAGTCTGGTTCGCTAA_28193	1099	243826	CS20	CS20	57	Midbrain	0.292604	midbrain	CS20_10	20
CS20_AATCCAGGTCGATTGT_28202	1379	781395	CS20	CS20	57	Midbrain	0.307869	midbrain	CS20_44	20
CS20_AATCGGTCAATTGCTG_28210	830	170814	CS20	CS20	57	Midbrain	0.296399	midbrain	CS20_44	20
CS20_ACACCGGGTCACCCAG_28253	1377	905152	CS20	CS20	57	Midbrain	0.361752	midbrain	CS20_44	20
CS20_ACAGCCGCAAACGTGG_28270	922	454444	CS20	CS20	57	Midbrain	0.385003	midbrain	CS20_10	20
CS20_ACCCACTCAGACTCGC_28329	1132	270435	CS20	CS20	57	Midbrain	0.403843	midbrain	CS20_10	20
CS20_ACGGAGATCAAACGGG_28440	1295	705691	CS20	CS20	57	Midbrain	0.308297	midbrain	CS20_44	20
CS20_ACGGCCACACCAGGTC_28448	1018	243965	CS20	CS20	57	Midbrain	0.372598	midbrain	CS20_44	20
CS20_ACGGGCTAGAAACGCC_28457	1380	915695	CS20	CS20	57	Midbrain	0.419698	midbrain	CS20_44	20
CS20_ACGTCAACACTGTGTA_28474	1424	862583	CS20	CS20	57	Midbrain	0.345054	midbrain	CS20_44	20
CS20_ACTGAACCACCCTATC_28491	1133	543263	CS20	CS20	57	Midbrain	0.317052	midbrain	CS20_44	20
CS20_ACTGAGTTCTAGCACA_28508	974	489906	CS20	CS20	57	Midbrain	0.291272	midbrain	CS20_44	20
CS20_ACTTTCAAGAATAGGG_28550	1152	291301	CS20	CS20	57	Midbrain	0.313872	midbrain	CS20_44	20
CS20_AGAGTGGTCTTGAGAC_28610	1296	740945	CS20	CS20	57	Midbrain	0.322715	midbrain	CS20_44	20
CS20_AGATCTGGTGAGCGAT_28620	937	214079	CS20	CS20	57	Midbrain	0.266243	midbrain	CS20_10	20
CS20_AGCATACTCATAGCAC_28654	1160	280625	CS20	CS20	57	Midbrain	0.34845	midbrain	CS20_10	20
CS20_AGCCTAACAGGGTATG_28661	1420	944705	CS20	CS20	57	Midbrain	0.431422	midbrain	CS20_44	20
CS20_AGCGTATAGACTAGAT_28686	1345	321264	CS20	CS20	57	Midbrain	0.225454	midbrain	CS20_6	20
CS20_AGGCCACCATTCTTAC_28737	1152	273360	CS20	CS20	57	Midbrain	0.237339	midbrain	CS20_6	20
CS20_AGGGAGTAGTATCGAA_28754	1086	242422	CS20	CS20	57	Midbrain	0.296528	midbrain	CS20_6	20
CS20_AGGTCCGTCTCTTGAT_28807	1017	251870	CS20	CS20	57	Midbrain	0.383642	midbrain	CS20_10	20
CS20_AGTGAGGCAAAGGAAG_28824	914	213575	CS20	CS20	57	Midbrain	0.314814	midbrain	CS20_10	20
CS20_ATCACGAAGTAGATGT_28899	987	498260	CS20	CS20	57	Midbrain	0.288892	midbrain	CS20_44	20
CS20_ATCATCTCACAGGAGT_28916	1464	824964	CS20	CS20	57	Midbrain	0.236565	midbrain	CS20_44	20
CS20_ATCTACTAGCAGCGTA_28975	1382	371161	CS20	CS20	57	Midbrain	0.279766	midbrain	CS20_6	20
CS20_ATCTGCCCAGCATGAG_28992	1281	318995	CS20	CS20	57	Midbrain	0.33015	midbrain	CS20_6	20
CS20_ATGAGGGCATTGGGCC_29001	1043	631029	CS20	CS20	57	Midbrain	0.343394	midbrain	CS20_44	20
CS20_ATGGGAGAGAAGAAGC_29026	1129	237001	CS20	CS20	57	Midbrain	0.242479	midbrain	CS20_10	20
CS20_CAACCAAAGCAACGGT_29104	1368	292679	CS20	CS20	57	Midbrain	0.29338	midbrain	CS20_6	20
CS20_CAACTAGAGCCATCGC_29120	1152	582632	CS20	CS20	57	Midbrain	0.254655	midbrain	CS20_42	20
CS20_CAAGGCCTCTTCAACT_29154	835	407787	CS20	CS20	57	Midbrain	0.262782	midbrain	CS20_42	20
CS20_CACACAAGTTCCTCCA_29188	1239	653967	CS20	CS20	57	Midbrain	0.296377	midbrain	CS20_44	20
CS20_CACACCTAGTTTAGGA_29196	1245	367983	CS20	CS20	57	Midbrain	0.367571	midbrain	CS20_6	20
CS20_CACAGGCCATCAGTCA_29213	1328	311539	CS20	CS20	57	Midbrain	0.261952	midbrain	CS20_6	20
CS20_CACCTTGGTATGAATG_29298	950	260112	CS20	CS20	57	Midbrain	0.353201	midbrain	CS20_10	20
CS20_CAGAATCGTATTCTCT_29324	1449	784173	CS20	CS20	57	Midbrain	0.325195	midbrain	CS20_44	20
CS20_CAGAGAGAGACAGAGA_29334	1025	271465	CS20	CS20	57	Midbrain	0.39638	midbrain	CS20_10	20
CS20_CAGAGAGTCTGCCAGG_29349	826	186065	CS20	CS20	57	Midbrain	0.264882	midbrain	CS20_44	20
CS20_CAGCCGATCAGCGATT_29385	1457	501247	CS20	CS20	57	Midbrain	0.368418	midbrain	CS20_44	20
CS20_CAGCTAACAGCCTTTC_29402	809	185000	CS20	CS20	57	Midbrain	0.248287	midbrain	CS20_10	20
CS20_CAGTAACTCACTCTTA_29434	1627	534553	CS20	CS20	57	Midbrain	0.305323	midbrain	CS20_6	20
CS20_CATATGGCACAAGTAA_29451	1173	280407	CS20	CS20	57	Midbrain	0.215764	midbrain	CS20_6	20
CS20_CATATGGGTATTCGTG_29453	975	285969	CS20	CS20	57	Midbrain	0.345686	midbrain	CS20_10	20
CS20_CATCAAGGTCGCATCG_29477	1028	662355	CS20	CS20	57	Midbrain	0.286071	midbrain	CS20_44	20
CS20_CATCGAATCGTTTATC_29511	903	428543	CS20	CS20	57	Midbrain	0.274623	midbrain	CS20_44	20
CS20_CATGACACACCGGAAA_29528	946	442422	CS20	CS20	57	Midbrain	0.222825	midbrain	CS20_44	20
CS20_CATGCCTAGCACCGCT_29536	927	220734	CS20	CS20	57	Midbrain	0.287167	midbrain	CS20_10	20
CS20_CATGCCTCAAGTAGTA_29538	1360	487083	CS20	CS20	57	Midbrain	0.436162	midbrain	CS20_44	20
CS20_CATTCGCAGATGTGGC_29562	2723	2.20048e+06	CS20	CS20	57	Midbrain	0.292182	midbrain	CS20_8	20
CS20_CCAGCGATCCAAAGTC_29613	1085	638891	CS20	CS20	57	Midbrain	0.3053	midbrain	CS20_44	20
CS20_CCGGGATCATCGTCGG_29682	1380	280821	CS20	CS20	57	Midbrain	0.310865	midbrain	CS20_6	20
CS20_CCGTACTAGTGTGGCA_29706	779	164966	CS20	CS20	57	Midbrain	0.266387	midbrain	CS20_10	20
CS20_CCGTGGACAGACGTAG_29724	1331	159628	CS20	CS20	57	Midbrain	0.280637	midbrain	CS20_24	20
CS20_CCGTTCATCCTGCCAT_29740	1268	360165	CS20	CS20	57	Midbrain	0.248725	midbrain	CS20_6	20
CS20_CCTACCAGTTAAAGTG_29767	1473	295995	CS20	CS20	57	Midbrain	0.295595	midbrain	CS20_6	20
CS20_CCTAGCTTCCTCGCAT_29783	1155	614734	CS20	CS20	57	Midbrain	0.335304	midbrain	CS20_42	20
CS20_CCTCAGTGTGTGAATA_29810	925	247016	CS20	CS20	57	Midbrain	0.256966	midbrain	CS20_10	20
CS20_CCTTACGCACAACGCC_29833	1271	127968	CS20	CS20	57	Midbrain	0.244568	midbrain	CS20_1	20
CS20_CCTTCCCGTTGTCGCG_29842	1201	381937	CS20	CS20	57	Midbrain	0.265736	midbrain	CS20_6	20
CS20_CCTTCCCTCATCATTC_29844	1009	355205	CS20	CS20	57	Midbrain	0.460129	midbrain	CS20_10	20
CS20_CCTTCGAGTCCGAACC_29861	1125	364982	CS20	CS20	57	Midbrain	0.375021	midbrain	CS20_10	20
CS20_CCTTTCTCATGCGCAC_29876	1323	380901	CS20	CS20	57	Midbrain	0.346531	midbrain	CS20_6	20
CS20_CCTTTCTGTCGTTGTA_29878	1156	412958	CS20	CS20	57	Midbrain	0.403051	midbrain	CS20_10	20
CS20_CGACTTCCATAAAGGT_29927	1098	242442	CS20	CS20	57	Midbrain	0.17827	midbrain	CS20_6	20
CS20_CGAGCACGTCCGTCAG_29961	1229	371637	CS20	CS20	57	Midbrain	0.297841	midbrain	CS20_24	20
CS20_CGATGGCCAGCTGTGC_29997	1405	471424	CS20	CS20	57	Midbrain	0.321303	midbrain	CS20_44	20
CS20_CGATGTACACTTAAGC_30004	724	319338	CS20	CS20	57	Midbrain	0.217629	midbrain	CS20_42	20
CS20_CGATTGACAAAGAATC_30014	1799	609535	CS20	CS20	57	Midbrain	0.281212	midbrain	CS20_44	20
CS20_CGCCAAGAGATGGGTC_30022	1055	173278	CS20	CS20	57	Midbrain	0.243427	midbrain	CS20_10	20
CS20_CGCGGTATCTGGTATG_30046	900	242691	CS20	CS20	57	Midbrain	0.270623	midbrain	CS20_11	20
CS20_CGCGTTTAGGCAGTCA_30048	1465	479518	CS20	CS20	57	Midbrain	0.220084	midbrain	CS20_44	20
CS20_CGGACACCAGGGAGAG_30097	1295	393869	CS20	CS20	57	Midbrain	0.31955	midbrain	CS20_6	20
CS20_CGGACACGTATATGGA_30099	1057	283849	CS20	CS20	57	Midbrain	0.295238	midbrain	CS20_44	20
CS20_CGGACTGTCGCATGGC_30123	1073	664222	CS20	CS20	57	Midbrain	0.361169	midbrain	CS20_44	20
CS20_CGGACTGTCGTACGGC_30124	1101	187950	CS20	CS20	57	Midbrain	0.314755	midbrain	CS20_10	20
CS20_CGGGTCAAGGATATAC_30165	1032	255706	CS20	CS20	57	Midbrain	0.232617	midbrain	CS20_24	20
CS20_CGTGAGCTCACCGTAA_30242	1523	1.06419e+06	CS20	CS20	57	Midbrain	0.328996	midbrain	CS20_44	20
CS20_CGTGAGCTCCACGAAT_30243	822	114404	CS20	CS20	57	Midbrain	0.257312	midbrain	CS20_10	20
CS20_CGTTGGGTCACAGGCC_30294	1240	196600	CS20	CS20	57	Midbrain	0.2611	midbrain	CS20_6	20
CS20_CTAACTTTCATGTCCC_30303	1285	442240	CS20	CS20	57	Midbrain	0.264876	midbrain	CS20_44	20
CS20_CTAAGACGTATATGAG_30311	858	120760	CS20	CS20	57	Midbrain	0.251196	midbrain	CS20_10	20
CS20_CTAATGGCAGCATGAG_30318	1046	243055	CS20	CS20	57	Midbrain	0.266748	midbrain	CS20_24	20
CS20_CTAATGGGTCCTCCAT_30320	1007	252244	CS20	CS20	57	Midbrain	0.226661	midbrain	CS20_44	20
CS20_CTACCCAGTGTAACGG_30352	1236	340144	CS20	CS20	57	Midbrain	0.28584	midbrain	CS20_10	20
CS20_CTAGCCTAGGCTACGA_30378	1139	703535	CS20	CS20	57	Midbrain	0.291655	midbrain	CS20_42	20
CS20_CTCGGAGAGATCCCAT_30463	977	459909	CS20	CS20	57	Midbrain	0.254013	midbrain	CS20_42	20
CS20_CTCGTCACAATAGCAA_30497	1182	788982	CS20	CS20	57	Midbrain	0.29615	midbrain	CS20_44	20
CS20_CTGATCCCACCGCTAG_30566	963	163063	CS20	CS20	57	Midbrain	0.310174	midbrain	CS20_24	20
CS20_CTGCCTATCTGCTGTC_30582	824	361009	CS20	CS20	57	Midbrain	0.248251	midbrain	CS20_42	20
CS20_CTGCTGTAGTTAACGA_30592	1240	457689	CS20	CS20	57	Midbrain	0.298168	midbrain	CS20_44	20
CS20_CTGGTCTTCTCTAAGG_30609	1121	377111	CS20	CS20	57	Midbrain	0.238172	midbrain	CS20_44	20
CS20_CTGTGCTCACTAAGTC_30616	1235	748539	CS20	CS20	57	Midbrain	0.329393	midbrain	CS20_44	20
CS20_CTGTTTAAGACGCTTT_30624	1193	372583	CS20	CS20	57	Midbrain	0.393055	midbrain	CS20_6	20
CS20_CTTAACTAGTGAAGTT_30634	1249	224069	CS20	CS20	57	Midbrain	0.249818	midbrain	CS20_6	20
CS20_CTTACCGAGCTTCGCG_30641	1199	329668	CS20	CS20	57	Midbrain	0.331269	midbrain	CS20_10	20
CS20_CTTACCGTCAGGCCCA_30650	1355	757426	CS20	CS20	57	Midbrain	0.236016	midbrain	CS20_44	20
CS20_CTTAGGACAGCAGTTT_30658	981	252315	CS20	CS20	57	Midbrain	0.285251	midbrain	CS20_10	20
CS20_CTTGGCTAGGCTATCT_30675	1177	316055	CS20	CS20	57	Midbrain	0.336175	midbrain	CS20_24	20
CS20_CTTGGCTCAACAACCT_30677	1121	377153	CS20	CS20	57	Midbrain	0.286711	midbrain	CS20_10	20
CS20_GAAACTCGTGTCAATC_30701	932	429952	CS20	CS20	57	Midbrain	0.230932	midbrain	CS20_44	20
CS20_GAACATCGTCGACTAT_30718	1085	617822	CS20	CS20	57	Midbrain	0.320379	midbrain	CS20_42	20
CS20_GAACATCGTCGCCATG_30719	1411	340488	CS20	CS20	57	Midbrain	0.401531	midbrain	CS20_6	20
CS20_GAATGAACAAAGTGCG_30770	1550	307064	CS20	CS20	57	Midbrain	0.243964	midbrain	CS20_6	20
CS20_GACACGCCACAGGCCT_30779	1364	505261	CS20	CS20	57	Midbrain	0.336947	midbrain	CS20_44	20
CS20_GACCAATGTAGCAAAT_30794	1284	394801	CS20	CS20	57	Midbrain	0.360377	midbrain	CS20_6	20
CS20_GACGCGTTCCGAACGC_30820	1287	681034	CS20	CS20	57	Midbrain	0.263421	midbrain	CS20_42	20
CS20_GACGCGTTCCGTAGGC_30821	1307	271461	CS20	CS20	57	Midbrain	0.308848	midbrain	CS20_6	20
CS20_GACGGCTGTTCGCGAC_30828	1304	452535	CS20	CS20	57	Midbrain	0.332467	midbrain	CS20_6	20
CS20_GACGTGCCAGGCTCAC_30838	823	127596	CS20	CS20	57	Midbrain	0.23503	midbrain	CS20_24	20
CS20_GAGCAGATCTGTCAAG_30889	1028	162174	CS20	CS20	57	Midbrain	0.22002	midbrain	CS20_6	20
CS20_GATCGCGCAACGCACC_30930	1369	466745	CS20	CS20	57	Midbrain	0.382425	midbrain	CS20_24	20
CS20_GATCGTACAAGAGGCT_30940	1612	329790	CS20	CS20	57	Midbrain	0.325136	midbrain	CS20_6	20
CS20_GATCGTATCACCTTAT_30947	1139	313914	CS20	CS20	57	Midbrain	0.252415	midbrain	CS20_10	20
CS20_GATGCTATCGCCATAA_30990	1169	811257	CS20	CS20	57	Midbrain	0.339948	midbrain	CS20_44	20
CS20_GCAAACTTCGGAAATA_31008	981	169770	CS20	CS20	57	Midbrain	0.221121	midbrain	CS20_6	20
CS20_GCACATACATAGACTC_31017	1433	521636	CS20	CS20	57	Midbrain	0.272821	midbrain	CS20_44	20
CS20_GCATACACATAAAGGT_31058	1234	725083	CS20	CS20	57	Midbrain	0.298483	midbrain	CS20_42	20
CS20_GCATACACATACAGCT_31059	1260	274125	CS20	CS20	57	Midbrain	0.302206	midbrain	CS20_10	20
CS20_GCATGATCAGTCGATT_31068	1247	460333	CS20	CS20	57	Midbrain	0.260512	midbrain	CS20_44	20
CS20_GCCAAATTCCTTTACA_31109	1330	1.00398e+06	CS20	CS20	57	Midbrain	0.364605	midbrain	CS20_42	20
CS20_GCGAGAAAGGATCGCA_31134	1351	461903	CS20	CS20	57	Midbrain	0.318703	midbrain	CS20_10	20
CS20_GCGCAGTCATAGTAAG_31161	1360	291852	CS20	CS20	57	Midbrain	0.404731	midbrain	CS20_6	20
CS20_GCGCGATAGTACGTAA_31178	1273	270920	CS20	CS20	57	Midbrain	0.317566	midbrain	CS20_6	20
CS20_GCGGGTTCAAGCCGCT_31195	1088	168207	CS20	CS20	57	Midbrain	0.176871	midbrain	CS20_6	20
CS20_GCTCCTAAGGCAATTA_31202	1222	357521	CS20	CS20	57	Midbrain	0.247858	midbrain	CS20_24	20
CS20_GCTCCTACACTTCTGC_31204	1319	536859	CS20	CS20	57	Midbrain	0.368576	midbrain	CS20_44	20
CS20_GCTCTGTTCGCCAGCA_31221	1248	547208	CS20	CS20	57	Midbrain	0.378473	midbrain	CS20_44	20
CS20_GCTTGAAAGAGGTTGC_31279	1204	679460	CS20	CS20	57	Midbrain	0.3062	midbrain	CS20_42	20
CS20_GGAAAGCCAATGTTGC_31296	800	379724	CS20	CS20	57	Midbrain	0.274205	midbrain	CS20_42	20
CS20_GGAACTTTCTCCAACC_31313	932	563649	CS20	CS20	57	Midbrain	0.365866	midbrain	CS20_42	20
CS20_GGACAGAGTGATGATA_31340	1245	488840	CS20	CS20	57	Midbrain	0.295423	midbrain	CS20_44	20
CS20_GGACATTCAAACTGCT_31348	520	71608.6	CS20	CS20	57	Midbrain	0.312977	midbrain	CS20_10	20
CS20_GGATTACAGGCATTGG_31381	1288	787681	CS20	CS20	57	Midbrain	0.29568	midbrain	CS20_11	20
CS20_GGCAATTAGACCACGA_31391	1115	444516	CS20	CS20	57	Midbrain	0.325294	midbrain	CS20_10	20
CS20_GGCCGATCAGGTTTCA_31406	1891	795300	CS20	CS20	57	Midbrain	0.315523	midbrain	CS20_6	20
CS20_GGGAATGAGTGTACTC_31449	1033	524708	CS20	CS20	57	Midbrain	0.311741	midbrain	CS20_44	20
CS20_GGGAATGGTCCAGTTA_31450	1989	399181	CS20	CS20	57	Midbrain	0.230678	midbrain	CS20_8	20
CS20_GTACTTTAGCCCAGCT_31595	1099	336808	CS20	CS20	57	Midbrain	0.268906	midbrain	CS20_44	20
CS20_GTACTTTGTTCGCTAA_31603	1252	230561	CS20	CS20	57	Midbrain	0.205482	midbrain	CS20_6	20
CS20_GTCAAGTTCTTCGGTC_31663	843	287257	CS20	CS20	57	Midbrain	0.258707	midbrain	CS20_30	20
CS20_GTCATTTCAGAGTGTG_31695	1045	278962	CS20	CS20	57	Midbrain	0.263781	midbrain	CS20_11	20
CS20_GTCCTCACACTGTGTA_31704	881	541442	CS20	CS20	57	Midbrain	0.2588	midbrain	CS20_30	20
CS20_GTCTCGTAGCTGAACG_31729	1289	377824	CS20	CS20	57	Midbrain	0.275444	midbrain	CS20_24	20
CS20_GTCTTCGAGAGTCTGG_31738	810	489103	CS20	CS20	57	Midbrain	0.229308	midbrain	CS20_42	20
CS20_GTGGGTCAGAGGACGG_31799	1384	650561	CS20	CS20	57	Midbrain	0.267367	midbrain	CS20_44	20
CS20_GTGTGCGGTCTCTTTA_31816	1199	527998	CS20	CS20	57	Midbrain	0.354959	midbrain	CS20_10	20
CS20_GTTCGGGGTTTGACTG_31867	812	287002	CS20	CS20	57	Midbrain	0.303602	midbrain	CS20_10	20
CS20_GTTCTCGTCAAGGCTT_31875	1456	282955	CS20	CS20	57	Midbrain	0.297717	midbrain	CS20_6	20
CS20_TAAGAGAAGTGAATTG_31908	1056	557038	CS20	CS20	57	Midbrain	0.249575	midbrain	CS20_44	20
CS20_TAAGCGTTCAGTGTTG_31926	1195	263615	CS20	CS20	57	Midbrain	0.304687	midbrain	CS20_6	20
CS20_TACACGAGTCGAACAG_31943	1043	229571	CS20	CS20	57	Midbrain	0.335553	midbrain	CS20_44	20
CS20_TACAGTGCAGGTCCAC_31952	1360	588452	CS20	CS20	57	Midbrain	0.275047	midbrain	CS20_44	20
CS20_TACCTATTCATAACCG_31969	927	331929	CS20	CS20	57	Midbrain	0.344464	midbrain	CS20_10	20
CS20_TACCTTATCAAGCCTA_31977	846	138193	CS20	CS20	57	Midbrain	0.185642	midbrain	CS20_10	20
CS20_TACTCATGTAGCCTAT_32010	1781	1.15592e+06	CS20	CS20	57	Midbrain	0.225619	midbrain	CS20_44	20
CS20_TAGGCATAGGTAGCCA_32079	1341	290487	CS20	CS20	57	Midbrain	0.338523	midbrain	CS20_6	20
CS20_TAGTTGGAGGACAGCT_32096	1101	243928	CS20	CS20	57	Midbrain	0.275016	midbrain	CS20_10	20
CS20_TCAATCTCACTGTCGG_32163	1477	1.00995e+06	CS20	CS20	57	Midbrain	0.222879	midbrain	CS20_44	20
CS20_TCACAAGTCAGAGACG_32181	878	183087	CS20	CS20	57	Midbrain	0.398868	midbrain	CS20_24	20
CS20_TCACGAAGTCAATACC_32190	1522	665706	CS20	CS20	57	Midbrain	0.225902	midbrain	CS20_44	20
CS20_TCAGATGTCACCTTAT_32205	994	249610	CS20	CS20	57	Midbrain	0.261834	midbrain	CS20_11	20
CS20_TCAGGATTCGGTCCGA_32241	1357	661827	CS20	CS20	57	Midbrain	0.295412	midbrain	CS20_44	20
CS20_TCCCGATAGTCAAGGC_32282	1566	987849	CS20	CS20	57	Midbrain	0.218238	midbrain	CS20_44	20
CS20_TCCCGATCATCGTCGG_32283	1187	239590	CS20	CS20	57	Midbrain	0.243779	midbrain	CS20_6	20
CS20_TCGGGACAGGCTCATT_32326	1011	401404	CS20	CS20	57	Midbrain	0.33233	midbrain	CS20_44	20
CS20_TCGGTAAAGACTACAA_32334	868	157275	CS20	CS20	57	Midbrain	0.242879	midbrain	CS20_6	20
CS20_TCTGGAACAGGAATGC_32419	1359	342640	CS20	CS20	57	Midbrain	0.262035	midbrain	CS20_6	20
CS20_TCTTCGGGTTGTGGCC_32435	688	308022	CS20	CS20	57	Midbrain	0.164238	midbrain	CS20_42	20
CS20_TCTTCGGGTTTGACTG_32436	852	163959	CS20	CS20	57	Midbrain	0.237249	midbrain	CS20_10	20
CS20_TCTTTCCCAACTGCTA_32443	1502	484481	CS20	CS20	57	Midbrain	0.308151	midbrain	CS20_24	20
CS20_TCTTTCCCACCAGGTC_32445	1131	542126	CS20	CS20	57	Midbrain	0.356434	midbrain	CS20_10	20
CS20_TGACGGCGTTATCGGT_32479	1921	924439	CS20	CS20	57	Midbrain	0.268803	midbrain	CS20_44	20
CS20_TGACTAGGTCACACGC_32487	865	164020	CS20	CS20	57	Midbrain	0.264925	midbrain	CS20_10	20
CS20_TGAGCATGTAACGACG_32521	1304	293980	CS20	CS20	57	Midbrain	0.311609	midbrain	CS20_6	20
CS20_TGCGTGGGTACCCAAT_32615	1414	687789	CS20	CS20	57	Midbrain	0.303214	midbrain	CS20_44	20
CS20_TGCTGCTGTCTCTCGT_32632	1563	677325	CS20	CS20	57	Midbrain	0.284431	midbrain	CS20_44	20
CS20_TGGTTCCGTCTTGATG_32734	1189	498467	CS20	CS20	57	Midbrain	0.260406	midbrain	CS20_44	20
CS20_TGTATTCCACTGTCGG_32742	899	175148	CS20	CS20	57	Midbrain	0.252056	midbrain	CS20_10	20
CS20_TGTCCCATCAACGGCC_32758	1313	835992	CS20	CS20	57	Midbrain	0.348996	midbrain	CS20_42	20
CS20_TGTCCCATCAATCTCT_32759	1435	363242	CS20	CS20	57	Midbrain	0.291824	midbrain	CS20_6	20
CS20_TGTGGTATCACGAAGG_32768	897	351690	CS20	CS20	57	Midbrain	0.266302	midbrain	CS20_42	20
CS20_TGTTCCGCACGAAACG_32785	804	348554	CS20	CS20	57	Midbrain	0.299978	midbrain	CS20_42	20
CS20_TTAACTCAGGACACCA_32793	1080	218210	CS20	CS20	57	Midbrain	0.272063	midbrain	CS20_44	20
CS20_TTAGGCAAGGTACTCT_32825	1249	134315	CS20	CS20	57	Midbrain	0.300751	midbrain	CS20_19	20
CS20_TTCCCAGTCTTCATGT_32870	1207	533934	CS20	CS20	57	Midbrain	0.320845	midbrain	CS20_44	20
CS20_TTGAACGAGAGGACGG_32921	1371	815635	CS20	CS20	57	Midbrain	0.351709	midbrain	CS20_44	20
CS20_TTGCGTCGTTCCTCCA_32955	1123	483726	CS20	CS20	57	Midbrain	0.304093	midbrain	CS20_44	20
CS20_TTGGCAATCTTGGGTA_32980	902	157366	CS20	CS20	57	Midbrain	0.226044	midbrain	CS20_44	20
CS20_TTTGTCAAGACCCACC_33033	1089	181515	CS20	CS20	57	Midbrain	0.291236	midbrain	CS20_10	20
CS20_TTTGTCACACGACTCG_33040	1124	601322	CS20	CS20	57	Midbrain	0.35719	midbrain	CS20_44	20
CS20_AAACCTGAGTGGCACA_39799	1992	1.09198e+06	CS20	CS20	57	Striatum	0.33585	striatum	CS20_44	20
CS20_AAAGCAAAGTCTTGCA_39850	1232	525149	CS20	CS20	57	Striatum	0.239741	striatum	CS20_44	20
CS20_AAAGCAAGTCGACTAT_39858	1351	287072	CS20	CS20	57	Striatum	0.264709	striatum	CS20_6	20
CS20_AAAGTAGTCATGCAAC_39875	1186	255315	CS20	CS20	57	Striatum	0.29903	striatum	CS20_6	20
CS20_AAATGCCTCCGCATAA_39892	950	184158	CS20	CS20	57	Striatum	0.256244	striatum	CS20_10	20
CS20_AACACGTTCGCATGGC_39908	1972	1.41764e+06	CS20	CS20	57	Striatum	0.186376	striatum	CS20_42	20
CS20_AACCGCGTCTAACTTC_39942	1788	1.2778e+06	CS20	CS20	57	Striatum	0.231989	striatum	CS20_42	20
CS20_AACTCCCCACTCTGTC_39977	1338	286553	CS20	CS20	57	Striatum	0.289145	striatum	CS20_6	20
CS20_AACTTTCAGAAGGCCT_40020	1140	509957	CS20	CS20	57	Striatum	0.251533	striatum	CS20_42	20
CS20_AAGACCTCATCCCATC_40045	1106	214398	CS20	CS20	57	Striatum	0.218549	striatum	CS20_9	20
CS20_AAGCCGCGTCCTGCTT_40062	1641	399500	CS20	CS20	57	Striatum	0.265646	striatum	CS20_6	20
CS20_AAGGAGCCACATGTGT_40079	1466	356971	CS20	CS20	57	Striatum	0.2774	striatum	CS20_6	20
CS20_AAGGTTCCACGCCAGT_40113	1649	399386	CS20	CS20	57	Striatum	0.271102	striatum	CS20_6	20
CS20_AATCGGTGTGGAAAGA_40181	1540	338695	CS20	CS20	57	Striatum	0.240249	striatum	CS20_6	20
CS20_ACACCAATCCAAATGC_40198	1521	399771	CS20	CS20	57	Striatum	0.320411	striatum	CS20_6	20
CS20_ACACCGGCACATTTCT_40232	1651	424935	CS20	CS20	57	Striatum	0.314823	striatum	CS20_6	20
CS20_ACCCACTAGGGCTCTC_40368	1567	408821	CS20	CS20	57	Striatum	0.287867	striatum	CS20_6	20
CS20_ACGAGCCTCAACGCTA_40436	1909	542428	CS20	CS20	57	Striatum	0.27334	striatum	CS20_6	20
CS20_ACGAGGAAGTATTGGA_40445	1276	600283	CS20	CS20	57	Striatum	0.250671	striatum	CS20_44	20
CS20_ACGAGGATCAGTGCAT_40453	1662	427750	CS20	CS20	57	Striatum	0.255889	striatum	CS20_6	20
CS20_ACGATACGTGAGTATA_40470	1409	337116	CS20	CS20	57	Striatum	0.287291	striatum	CS20_6	20
CS20_ACGATGTTCGCGCCAA_40487	882	167041	CS20	CS20	57	Striatum	0.246424	striatum	CS20_10	20
CS20_ACGCAGCCAAGGCTCC_40497	1459	432697	CS20	CS20	57	Striatum	0.299978	striatum	CS20_10	20
CS20_ACGCAGCGTTTGCATG_40504	1578	387225	CS20	CS20	57	Striatum	0.241942	striatum	CS20_6	20
CS20_ACGGGCTGTCATGCCG_40589	1216	274590	CS20	CS20	57	Striatum	0.279892	striatum	CS20_6	20
CS20_ACGGGTCGTTTCGCTC_40606	1154	249005	CS20	CS20	57	Striatum	0.238349	striatum	CS20_6	20
CS20_ACTATCTGTAAGGGCT_40640	1243	282593	CS20	CS20	57	Striatum	0.231504	striatum	CS20_6	20
CS20_ACTGAGTCACTTAAGC_40674	1719	434004	CS20	CS20	57	Striatum	0.274835	striatum	CS20_6	20
CS20_ACTGAGTTCCGTAGGC_40683	1322	709879	CS20	CS20	57	Striatum	0.284357	striatum	CS20_44	20
CS20_ACTGTCCCAATAAGCA_40725	1182	268962	CS20	CS20	57	Striatum	0.275282	striatum	CS20_10	20
CS20_ACTTGTTGTCTCCATC_40776	1191	279224	CS20	CS20	57	Striatum	0.309515	striatum	CS20_44	20
CS20_AGAATAGTCCCAAGTA_40810	1365	345174	CS20	CS20	57	Striatum	0.288469	striatum	CS20_6	20
CS20_AGACGTTGTAAGTTCC_40827	1392	338275	CS20	CS20	57	Striatum	0.332151	striatum	CS20_6	20
CS20_AGAGCGAAGGGCATGT_40844	1122	273950	CS20	CS20	57	Striatum	0.258773	striatum	CS20_10	20
CS20_AGAGTGGCAAGCCTAT_40887	1272	584344	CS20	CS20	57	Striatum	0.263667	striatum	CS20_44	20
CS20_AGAGTGGCATATACGC_40888	1447	332472	CS20	CS20	57	Striatum	0.302227	striatum	CS20_24	20
CS20_AGCATACCAGGATCGA_40962	1456	849885	CS20	CS20	57	Striatum	0.215759	striatum	CS20_42	20
CS20_AGCATACCAGGTGCCT_40963	844	161756	CS20	CS20	57	Striatum	0.233399	striatum	CS20_44	20
CS20_AGCGTATAGGAATTAC_41023	1190	620820	CS20	CS20	57	Striatum	0.256077	striatum	CS20_44	20
CS20_AGCGTATTCGACGGAA_41031	1329	362625	CS20	CS20	57	Striatum	0.346773	striatum	CS20_6	20
CS20_AGCTCCTAGCGTTCCG_41048	1470	401198	CS20	CS20	57	Striatum	0.268088	striatum	CS20_6	20
CS20_AGCTTGAAGCCTATGT_41082	1424	321771	CS20	CS20	57	Striatum	0.206879	striatum	CS20_6	20
CS20_AGCTTGATCAATCTCT_41091	924	422345	CS20	CS20	57	Striatum	0.263065	striatum	CS20_30	20
CS20_AGGGAGTGTGCATCTA_41150	1169	251117	CS20	CS20	57	Striatum	0.245258	striatum	CS20_6	20
CS20_AGGGAGTTCATGTGGT_41152	1427	377471	CS20	CS20	57	Striatum	0.297218	striatum	CS20_6	20
CS20_AGGTCATCACGGCTAC_41201	1072	249147	CS20	CS20	57	Striatum	0.254935	striatum	CS20_44	20
CS20_AGGTCCGAGCGAAGGG_41210	1715	1.03846e+06	CS20	CS20	57	Striatum	0.260514	striatum	CS20_44	20
CS20_AGGTCCGTCTTCTGGC_41227	1668	956908	CS20	CS20	57	Striatum	0.2687	striatum	CS20_44	20
CS20_AGTTGGTAGCGTAGTG_41295	1851	1.16701e+06	CS20	CS20	57	Striatum	0.317122	striatum	CS20_44	20
CS20_ATAACGCGTGGGTATG_41320	1117	256938	CS20	CS20	57	Striatum	0.235744	striatum	CS20_10	20
CS20_ATAACGCGTTGGGACA_41322	2030	656474	CS20	CS20	57	Striatum	0.295311	striatum	CS20_6	20
CS20_ATCACGAGTGCTGTAT_41363	1173	593461	CS20	CS20	57	Striatum	0.233488	striatum	CS20_44	20
CS20_ATCACGATCTACTTAC_41373	1566	498827	CS20	CS20	57	Striatum	0.370569	striatum	CS20_24	20
CS20_ATCATGGAGTGCTGCC_41407	1619	488059	CS20	CS20	57	Striatum	0.354369	striatum	CS20_6	20
CS20_ATCCACCAGACCACGA_41415	1061	170713	CS20	CS20	57	Striatum	0.282239	striatum	CS20_10	20
CS20_ATCCGAAAGTGTGAAT_41439	1099	245404	CS20	CS20	57	Striatum	0.272101	striatum	CS20_41	20
CS20_ATCTGCCAGCCGGTAA_41492	1132	361884	CS20	CS20	57	Striatum	0.372682	striatum	CS20_10	20
CS20_ATCTGCCGTAATCGTC_41500	2126	463532	CS20	CS20	57	Striatum	0.238679	striatum	CS20_6	20
CS20_ATCTGCCTCCTCGCAT_41507	1306	317506	CS20	CS20	57	Striatum	0.200089	striatum	CS20_6	20
CS20_ATGAGGGGTATCGCAT_41517	1613	299710	CS20	CS20	57	Striatum	0.191056	striatum	CS20_24	20
CS20_ATGAGGGTCTTAACCT_41524	2083	646090	CS20	CS20	57	Striatum	0.229519	striatum	CS20_6	20
CS20_ATGGGAGAGCTGATAA_41541	1767	510750	CS20	CS20	57	Striatum	0.255284	striatum	CS20_6	20
CS20_ATGGGAGCATACTACG_41551	1534	302648	CS20	CS20	57	Striatum	0.318978	striatum	CS20_24	20
CS20_ATTGGACAGCTAGTTC_41635	2003	1.38402e+06	CS20	CS20	57	Striatum	0.266127	striatum	CS20_44	20
CS20_ATTGGTGGTAGGGACT_41662	1535	457671	CS20	CS20	57	Striatum	0.294314	striatum	CS20_44	20
CS20_CAACCAACACAACGCC_41696	1168	336884	CS20	CS20	57	Striatum	0.308552	striatum	CS20_10	20
CS20_CAAGAAAAGCTAGTTC_41730	1047	299399	CS20	CS20	57	Striatum	0.24397	striatum	CS20_44	20
CS20_CAAGATCTCATTTGGG_41762	1191	297182	CS20	CS20	57	Striatum	0.279445	striatum	CS20_6	20
CS20_CAAGGCCGTAACGACG_41772	1524	265159	CS20	CS20	57	Striatum	0.217536	striatum	CS20_6	20
CS20_CAAGGCCTCCCTTGCA_41781	1051	268034	CS20	CS20	57	Striatum	0.266121	striatum	CS20_10	20
CS20_CACACAAGTAACGACG_41832	1476	508230	CS20	CS20	57	Striatum	0.279984	striatum	CS20_44	20
CS20_CACACAATCTTGTTTG_41847	1323	374512	CS20	CS20	57	Striatum	0.281852	striatum	CS20_6	20
CS20_CACACCTCAGTGACAG_41856	1321	745006	CS20	CS20	57	Striatum	0.30367	striatum	CS20_44	20
CS20_CACACCTTCCTCATTA_41864	1412	352329	CS20	CS20	57	Striatum	0.251958	striatum	CS20_6	20
CS20_CACAGGCGTCTCATCC_41898	1454	414239	CS20	CS20	57	Striatum	0.246331	striatum	CS20_6	20
CS20_CACAGTAGTGTGACCC_41915	1171	324252	CS20	CS20	57	Striatum	0.222411	striatum	CS20_6	20
CS20_CACATAGCAAGACGTG_41924	1069	513053	CS20	CS20	57	Striatum	0.243916	striatum	CS20_44	20
CS20_CACATAGTCCCTGACT_41934	1655	626696	CS20	CS20	57	Striatum	0.3356	striatum	CS20_44	20
CS20_CACCACTCAGTAAGCG_41958	2111	1.45004e+06	CS20	CS20	57	Striatum	0.254558	striatum	CS20_44	20
CS20_CACTCCACAGCTCGCA_42017	1199	348945	CS20	CS20	57	Striatum	0.238685	striatum	CS20_6	20
CS20_CAGAATCAGTGCAAGC_42027	1037	184565	CS20	CS20	57	Striatum	0.352143	striatum	CS20_10	20
CS20_CAGAGAGAGGAACTGC_42051	1199	297398	CS20	CS20	57	Striatum	0.228742	striatum	CS20_6	20
CS20_CAGAGAGCAGCTTAAC_42061	2007	360972	CS20	CS20	57	Striatum	0.162977	striatum	CS20_6	20
CS20_CAGATCACACAGCGTC_42085	1862	563462	CS20	CS20	57	Striatum	0.25873	striatum	CS20_6	20
CS20_CAGATCATCGGTCCGA_42102	1333	401182	CS20	CS20	57	Striatum	0.362348	striatum	CS20_24	20
CS20_CAGCAGCAGAACAATC_42104	1465	505990	CS20	CS20	57	Striatum	0.258351	striatum	CS20_44	20
CS20_CAGCAGCGTAAGGATT_42112	1087	184105	CS20	CS20	57	Striatum	0.281504	striatum	CS20_10	20
CS20_CAGCATAGTAGCTAAA_42136	1234	286409	CS20	CS20	57	Striatum	0.251767	striatum	CS20_10	20
CS20_CAGCATATCAACGAAA_42146	2204	472528	CS20	CS20	57	Striatum	0.278013	striatum	CS20_6	20
CS20_CAGCCGAAGTATCTCG_42153	1220	382683	CS20	CS20	57	Striatum	0.340887	striatum	CS20_6	20
CS20_CAGCGACAGTCCCACG_42172	1227	313791	CS20	CS20	57	Striatum	0.253956	striatum	CS20_44	20
CS20_CAGCTAAGTAAGTAGT_42197	1102	158131	CS20	CS20	57	Striatum	0.211535	striatum	CS20_10	20
CS20_CAGGTGCAGGGATCTG_42221	1661	487312	CS20	CS20	57	Striatum	0.274892	striatum	CS20_6	20
CS20_CAGTAACCAGTCAGCC_42248	1002	173036	CS20	CS20	57	Striatum	0.300666	striatum	CS20_11	20
CS20_CAGTAACTCCCTTGTG_42255	1692	480735	CS20	CS20	57	Striatum	0.280452	striatum	CS20_6	20
CS20_CATATTCAGACATAAC_42298	1175	610013	CS20	CS20	57	Striatum	0.199747	striatum	CS20_42	20
CS20_CATATTCCATGCATGT_42308	1501	502271	CS20	CS20	57	Striatum	0.314702	striatum	CS20_6	20
CS20_CATCGAATCACATACG_42374	931	203825	CS20	CS20	57	Striatum	0.249739	striatum	CS20_10	20
CS20_CATCGGGGTAGATTAG_42391	1187	288285	CS20	CS20	57	Striatum	0.270861	striatum	CS20_10	20
CS20_CATCGGGGTCTCCATC_42393	1243	438670	CS20	CS20	57	Striatum	0.252763	striatum	CS20_44	20
CS20_CATTCGCAGATCCTGT_42469	2105	481105	CS20	CS20	57	Striatum	0.26394	striatum	CS20_6	20
CS20_CCAATCCTCATGGTCA_42512	1408	530819	CS20	CS20	57	Striatum	0.330582	striatum	CS20_44	20
CS20_CCACGGAAGTACGCGA_42536	1821	1.23296e+06	CS20	CS20	57	Striatum	0.273072	striatum	CS20_44	20
CS20_CCACGGACATTTCACT_42544	1811	599719	CS20	CS20	57	Striatum	0.273076	striatum	CS20_6	20
CS20_CCACTACGTCCAGTTA_42563	1465	498672	CS20	CS20	57	Striatum	0.242527	striatum	CS20_6	20
CS20_CCAGCGAAGACACGAC_42571	1294	286207	CS20	CS20	57	Striatum	0.249035	striatum	CS20_10	20
CS20_CCATGTCAGTTACGGG_42588	1369	224558	CS20	CS20	57	Striatum	0.200069	striatum	CS20_6	20
CS20_CCATTCGAGTAAGTAC_42605	1585	311607	CS20	CS20	57	Striatum	0.22295	striatum	CS20_6	20
CS20_CCCATACAGGTTACCT_42648	1331	460578	CS20	CS20	57	Striatum	0.210917	striatum	CS20_44	20
CS20_CCCATACCAGGCGATA_42655	1629	1.12734e+06	CS20	CS20	57	Striatum	0.303034	striatum	CS20_44	20
CS20_CCGGGATAGAACTCGG_42690	1828	377770	CS20	CS20	57	Striatum	0.263581	striatum	CS20_24	20
CS20_CCGGTAGCACGTCTCT_42716	2401	953051	CS20	CS20	57	Striatum	0.292267	striatum	CS20_44	20
CS20_CCGTACTCAGAGCCAA_42740	1340	677404	CS20	CS20	57	Striatum	0.203695	striatum	CS20_44	20
CS20_CCGTACTCAGCATGAG_42741	2010	449475	CS20	CS20	57	Striatum	0.235614	striatum	CS20_6	20
CS20_CCGTACTGTTCAGTAC_42750	1825	733416	CS20	CS20	57	Striatum	0.28227	striatum	CS20_44	20
CS20_CCGTTCACAAGGACTG_42782	1526	491850	CS20	CS20	57	Striatum	0.310177	striatum	CS20_6	20
CS20_CCTAAAGCAGCATACT_42801	1982	748812	CS20	CS20	57	Striatum	0.295533	striatum	CS20_44	20
CS20_CCTACACTCTTGAGAC_42833	1323	372555	CS20	CS20	57	Striatum	0.255687	striatum	CS20_10	20
CS20_CCTACCAAGACTAAGT_42835	1437	513248	CS20	CS20	57	Striatum	0.246623	striatum	CS20_44	20
CS20_CCTACCATCTACCTGC_42850	1649	472320	CS20	CS20	57	Striatum	0.2599	striatum	CS20_6	20
CS20_CCTCTGAGTCGCTTTC_42910	1381	803812	CS20	CS20	57	Striatum	0.236407	striatum	CS20_42	20
CS20_CCTCTGAGTCGTTGTA_42911	1443	289598	CS20	CS20	57	Striatum	0.29746	striatum	CS20_24	20
CS20_CCTTACGGTCCAAGTT_42920	1766	624515	CS20	CS20	57	Striatum	0.255561	striatum	CS20_44	20
CS20_CCTTCGAGTAATAGCA_42961	1044	451484	CS20	CS20	57	Striatum	0.174178	striatum	CS20_10	20
CS20_CGACCTTGTGACAAAT_43030	1632	320429	CS20	CS20	57	Striatum	0.248887	striatum	CS20_6	20
CS20_CGACTTCAGAGGTACC_43039	1462	536352	CS20	CS20	57	Striatum	0.260158	striatum	CS20_44	20
CS20_CGACTTCCAGATCTGT_43046	1561	1.04027e+06	CS20	CS20	57	Striatum	0.345303	striatum	CS20_44	20
CS20_CGACTTCCAGTATAAG_43047	2761	649155	CS20	CS20	57	Striatum	0.195737	striatum	CS20_6	20
CS20_CGAGCCAAGGCTCAGA_43098	1002	168380	CS20	CS20	57	Striatum	0.259452	striatum	CS20_10	20
CS20_CGAGCCATCATGTGGT_43107	1456	554571	CS20	CS20	57	Striatum	0.264135	striatum	CS20_44	20
CS20_CGATCGGGTCACAAGG_43122	1552	448300	CS20	CS20	57	Striatum	0.255548	striatum	CS20_6	20
CS20_CGATGGCAGAGCTTCT_43132	1344	284250	CS20	CS20	57	Striatum	0.329657	striatum	CS20_6	20
CS20_CGATGGCAGTGGGCTA_43141	1263	367425	CS20	CS20	57	Striatum	0.201129	striatum	CS20_44	20
CS20_CGATGGCGTTCCACGG_43148	1292	711649	CS20	CS20	57	Striatum	0.256989	striatum	CS20_42	20
CS20_CGATGGCGTTCTGAAC_43149	1275	274300	CS20	CS20	57	Striatum	0.307155	striatum	CS20_10	20
CS20_CGATTGAAGGATGGAA_43165	1142	654073	CS20	CS20	57	Striatum	0.334488	striatum	CS20_42	20
CS20_CGCGGTATCGGAATCT_43226	923	285423	CS20	CS20	57	Striatum	0.19015	striatum	CS20_10	20
CS20_CGCTTCATCGTCGTTC_43294	1404	502144	CS20	CS20	57	Striatum	0.277169	striatum	CS20_6	20
CS20_CGGACACGTAAATGTG_43311	1467	625531	CS20	CS20	57	Striatum	0.310468	striatum	CS20_44	20
CS20_CGGACTGAGATCGATA_43343	1658	466173	CS20	CS20	57	Striatum	0.176673	striatum	CS20_6	20
CS20_CGGACTGCACGGTGTC_43352	1645	1.194e+06	CS20	CS20	57	Striatum	0.270158	striatum	CS20_42	20
CS20_CGGAGCTCAACGCACC_43370	1756	378554	CS20	CS20	57	Striatum	0.229266	striatum	CS20_6	20
CS20_CGGAGCTTCGACGGAA_43379	1743	665621	CS20	CS20	57	Striatum	0.245742	striatum	CS20_44	20
CS20_CGGAGTCAGGGTTCCC_43387	1571	318537	CS20	CS20	57	Striatum	0.229259	striatum	CS20_6	20
CS20_CGGAGTCCATCCTTGC_43396	1298	455334	CS20	CS20	57	Striatum	0.296273	striatum	CS20_44	20
CS20_CGGAGTCTCAAAGACA_43404	950	173616	CS20	CS20	57	Striatum	0.280482	striatum	CS20_10	20
CS20_CGTAGGCTCGCTGATA_43481	1572	633284	CS20	CS20	57	Striatum	0.2548	striatum	CS20_44	20
CS20_CGTCAGGAGGTCGGAT_43498	1549	491873	CS20	CS20	57	Striatum	0.219754	striatum	CS20_6	20
CS20_CGTCAGGTCACATAGC_43513	1139	264611	CS20	CS20	57	Striatum	0.246435	striatum	CS20_11	20
CS20_CGTCCATTCACAATGC_43532	1768	816250	CS20	CS20	57	Striatum	0.293076	striatum	CS20_44	20
CS20_CGTGTAACATAAAGGT_43574	1502	314384	CS20	CS20	57	Striatum	0.360577	striatum	CS20_6	20
CS20_CGTGTAATCACCGGGT_43581	1681	495501	CS20	CS20	57	Striatum	0.266591	striatum	CS20_6	20
CS20_CGTGTCTAGAGCCTAG_43583	2430	1.12841e+06	CS20	CS20	57	Striatum	0.232175	striatum	CS20_44	20
CS20_CGTGTCTGTATATCCG_43591	1069	214275	CS20	CS20	57	Striatum	0.312871	striatum	CS20_10	20
CS20_CGTTCTGTCGAATGCT_43632	1410	399036	CS20	CS20	57	Striatum	0.243144	striatum	CS20_11	20
CS20_CGTTCTGTCGTTTAGG_43634	1222	498335	CS20	CS20	57	Striatum	0.301283	striatum	CS20_10	20
CS20_CGTTGGGTCAACCATG_43649	1405	389147	CS20	CS20	57	Striatum	0.197864	striatum	CS20_6	20
CS20_CTAAGACCAAGCGAGT_43683	1679	474105	CS20	CS20	57	Striatum	0.2405	striatum	CS20_6	20
CS20_CTAATGGTCTCTGTCG_43717	2171	625424	CS20	CS20	57	Striatum	0.177928	striatum	CS20_11	20
CS20_CTACACCCATGATCCA_43727	1450	303088	CS20	CS20	57	Striatum	0.27593	striatum	CS20_6	20
CS20_CTAGTGAGTAAGGGAA_43838	1423	567921	CS20	CS20	57	Striatum	0.318287	striatum	CS20_44	20
CS20_CTCACACGTTCAGCGC_43862	1877	1.3808e+06	CS20	CS20	57	Striatum	0.178064	striatum	CS20_44	20
CS20_CTCACACGTTCTGTTT_43863	1222	235665	CS20	CS20	57	Striatum	0.265124	striatum	CS20_6	20
CS20_CTCACACTCTGCCCTA_43872	1063	358799	CS20	CS20	57	Striatum	0.283359	striatum	CS20_10	20
CS20_CTCCTAGCATGCCTTC_43914	2088	519110	CS20	CS20	57	Striatum	0.376635	striatum	CS20_6	20
CS20_CTCGAAAGTTACTGAC_43940	1244	489305	CS20	CS20	57	Striatum	0.254569	striatum	CS20_44	20
CS20_CTCGGAGAGAGTAATC_43964	986	562831	CS20	CS20	57	Striatum	0.239706	striatum	CS20_42	20
CS20_CTCGGGACATGCAACT_43982	1136	209973	CS20	CS20	57	Striatum	0.26482	striatum	CS20_10	20
CS20_CTCGGGATCGCGTAGC_43991	1574	734531	CS20	CS20	57	Striatum	0.329124	striatum	CS20_44	20
CS20_CTCGTCAAGTCGAGTG_44016	1657	324474	CS20	CS20	57	Striatum	0.218604	striatum	CS20_6	20
CS20_CTCTACGCAGATTGCT_44067	916	155370	CS20	CS20	57	Striatum	0.220696	striatum	CS20_10	20
CS20_CTCTACGTCAGGCGAA_44074	1451	401923	CS20	CS20	57	Striatum	0.248526	striatum	CS20_6	20
CS20_CTGAAACCATCAGTAC_44100	1919	1.26737e+06	CS20	CS20	57	Striatum	0.254428	striatum	CS20_44	20
CS20_CTGAAACTCTTGAGGT_44110	1204	643886	CS20	CS20	57	Striatum	0.385465	striatum	CS20_10	20
CS20_CTGATCCAGTCAAGGC_44144	1201	456027	CS20	CS20	57	Striatum	0.309681	striatum	CS20_44	20
CS20_CTGCGGAAGTTCGATC_44178	1478	664970	CS20	CS20	57	Striatum	0.294209	striatum	CS20_44	20
CS20_CTGCTGTAGTACTTGC_44195	1575	653523	CS20	CS20	57	Striatum	0.227937	striatum	CS20_44	20
CS20_CTGCTGTTCCGCATCT_44212	1218	514615	CS20	CS20	57	Striatum	0.251719	striatum	CS20_44	20
CS20_CTGGTCTCATAGACTC_44220	1235	264580	CS20	CS20	57	Striatum	0.353268	striatum	CS20_6	20
CS20_CTGTTTACACTTCGAA_44254	2038	512961	CS20	CS20	57	Striatum	0.283754	striatum	CS20_6	20
CS20_CTTACCGCAAACAACA_44287	1134	546155	CS20	CS20	57	Striatum	0.152574	striatum	CS20_42	20
CS20_CTTACCGCAACACCCG_44288	1618	328890	CS20	CS20	57	Striatum	0.257222	striatum	CS20_6	20
CS20_CTTGGCTGTTCCATGA_44348	1530	626978	CS20	CS20	57	Striatum	0.315972	striatum	CS20_44	20
CS20_GAAACTCCACGAGGTA_44373	1810	383651	CS20	CS20	57	Striatum	0.208944	striatum	CS20_6	20
CS20_GAAATGAAGGCGCTCT_44389	1477	923612	CS20	CS20	57	Striatum	0.26418	striatum	CS20_42	20
CS20_GAAATGAAGTCATGCT_44390	1013	176742	CS20	CS20	57	Striatum	0.272842	striatum	CS20_10	20
CS20_GAAATGATCTCCAGGG_44407	1598	327494	CS20	CS20	57	Striatum	0.236608	striatum	CS20_6	20
CS20_GAACCTATCGTTACAG_44448	1761	547143	CS20	CS20	57	Striatum	0.215774	striatum	CS20_6	20
CS20_GAATAAGTCATCGCTC_44492	1314	291895	CS20	CS20	57	Striatum	0.30533	striatum	CS20_6	20
CS20_GACACGCAGGAGCGAG_44518	1512	745959	CS20	CS20	57	Striatum	0.276972	striatum	CS20_44	20
CS20_GACCTGGGTTCTCATT_44586	1244	556301	CS20	CS20	57	Striatum	0.295985	striatum	CS20_44	20
CS20_GACTACATCTGCAGTA_44679	1042	223790	CS20	CS20	57	Striatum	0.290942	striatum	CS20_10	20
CS20_GACTGCGGTGCGCTTG_44688	2437	1.32694e+06	CS20	CS20	57	Striatum	0.205315	striatum	CS20_44	20
CS20_GAGCAGAAGCTGATAA_44696	1255	336319	CS20	CS20	57	Striatum	0.279701	striatum	CS20_10	20
CS20_GAGTCCGTCCACGACG_44747	1437	338148	CS20	CS20	57	Striatum	0.2772	striatum	CS20_6	20
CS20_GATCGATGTGTTTGTG_44781	1364	277244	CS20	CS20	57	Striatum	0.275257	striatum	CS20_6	20
CS20_GATCGTACACTGTTAG_44807	1762	792393	CS20	CS20	57	Striatum	0.276428	striatum	CS20_44	20
CS20_GATCTAGAGAGTACAT_44815	1720	383449	CS20	CS20	57	Striatum	0.268083	striatum	CS20_6	20
CS20_GATGAAAGTAAGAGGA_44839	1533	444432	CS20	CS20	57	Striatum	0.18202	striatum	CS20_11	20
CS20_GATTCAGTCAGAAATG_44899	1449	813137	CS20	CS20	57	Striatum	0.211537	striatum	CS20_42	20
CS20_GCAAACTGTGTGAATA_44917	1806	430869	CS20	CS20	57	Striatum	0.326761	striatum	CS20_6	20
CS20_GCACTCTAGAGTACCG_44968	2578	613014	CS20	CS20	57	Striatum	0.191934	striatum	CS20_6	20
CS20_GCACTCTCATGGGAAC_44977	1432	687790	CS20	CS20	57	Striatum	0.317991	striatum	CS20_44	20
CS20_GCAGCCAAGAGCAATT_44994	1640	799152	CS20	CS20	57	Striatum	0.285032	striatum	CS20_44	20
CS20_GCAGCCATCGCCCTTA_45011	1470	701697	CS20	CS20	57	Striatum	0.258915	striatum	CS20_44	20
CS20_GCAGTTACATCCTAGA_45019	2093	485874	CS20	CS20	57	Striatum	0.224886	striatum	CS20_6	20
CS20_GCATACAGTGTTAAGA_45036	1406	312675	CS20	CS20	57	Striatum	0.266183	striatum	CS20_6	20
CS20_GCATGATCAAGAAGAG_45043	1301	323945	CS20	CS20	57	Striatum	0.223428	striatum	CS20_11	20
CS20_GCATGATTCCGGCACA_45053	1162	197962	CS20	CS20	57	Striatum	0.229033	striatum	CS20_24	20
CS20_GCATGTAAGAGGTTAT_45070	1530	324548	CS20	CS20	57	Striatum	0.231697	striatum	CS20_6	20
CS20_GCCTCTAAGTGAACAT_45120	1338	768117	CS20	CS20	57	Striatum	0.26637	striatum	CS20_42	20
CS20_GCGACCAAGACCTTTG_45130	1590	797544	CS20	CS20	57	Striatum	0.250389	striatum	CS20_44	20
CS20_GCGCAACGTATCACCA_45189	1007	222534	CS20	CS20	57	Striatum	0.32727	striatum	CS20_44	20
CS20_GCGCCAACATAAGACA_45223	1286	261733	CS20	CS20	57	Striatum	0.22739	striatum	CS20_6	20
CS20_GCGGGTTAGAAGGGTA_45257	1576	355833	CS20	CS20	57	Striatum	0.259945	striatum	CS20_6	20
CS20_GCGGGTTGTAAGTGGC_45266	1704	872112	CS20	CS20	57	Striatum	0.267374	striatum	CS20_44	20
CS20_GCTGCAGAGCACAGGT_45315	1309	399911	CS20	CS20	57	Striatum	0.211298	striatum	CS20_11	20
CS20_GCTGCAGAGTACGCGA_45317	1306	550770	CS20	CS20	57	Striatum	0.220209	striatum	CS20_10	20
CS20_GCTGCAGGTTCACGGC_45324	1501	845906	CS20	CS20	57	Striatum	0.242552	striatum	CS20_42	20
CS20_GCTGCAGGTTTGCATG_45325	1661	421769	CS20	CS20	57	Striatum	0.277396	striatum	CS20_6	20
CS20_GCTGCGACAGCGAACA_45342	1651	416579	CS20	CS20	57	Striatum	0.259225	striatum	CS20_6	20
CS20_GCTGCTTAGTATCGAA_45359	1061	236030	CS20	CS20	57	Striatum	0.341236	striatum	CS20_10	20
CS20_GCTGCTTCACAGGTTT_45361	1424	234151	CS20	CS20	57	Striatum	0.220425	striatum	CS20_6	20
CS20_GCTGGGTAGGATGGAA_45375	1792	1.11911e+06	CS20	CS20	57	Striatum	0.233969	striatum	CS20_42	20
CS20_GCTGGGTTCATGTCTT_45393	1188	250424	CS20	CS20	57	Striatum	0.261548	striatum	CS20_6	20
CS20_GGAACTTCAAAGCAAT_45451	1588	401413	CS20	CS20	57	Striatum	0.214574	striatum	CS20_11	20
CS20_GGAATAAGTCCCGACA_45478	2781	745557	CS20	CS20	57	Striatum	0.210127	striatum	CS20_6	20
CS20_GGACAAGGTGACTACT_45494	1659	956601	CS20	CS20	57	Striatum	0.285485	striatum	CS20_42	20
CS20_GGACAAGTCGAGAGCA_45497	1042	180557	CS20	CS20	57	Striatum	0.261584	striatum	CS20_10	20
CS20_GGACATTCACTTCTGC_45521	1367	703062	CS20	CS20	57	Striatum	0.287272	striatum	CS20_44	20
CS20_GGATGTTTCAGCTTAG_45572	1850	854025	CS20	CS20	57	Striatum	0.225503	striatum	CS20_44	20
CS20_GGCAATTAGCGTCAAG_45597	1352	299650	CS20	CS20	57	Striatum	0.251044	striatum	CS20_6	20
CS20_GGCCGATTCAGAAATG_45623	1004	404274	CS20	CS20	57	Striatum	0.292149	striatum	CS20_10	20
CS20_GGCGACTCACCGAATT_45631	1500	363643	CS20	CS20	57	Striatum	0.328853	striatum	CS20_6	20
CS20_GGCGACTGTTGTCGCG_45640	1566	768984	CS20	CS20	57	Striatum	0.293134	striatum	CS20_44	20
CS20_GGCTCGAGTCTAACGT_45674	2165	1.24271e+06	CS20	CS20	57	Striatum	0.246889	striatum	CS20_44	20
CS20_GGCTGGTTCACGCGGT_45699	1887	524372	CS20	CS20	57	Striatum	0.30023	striatum	CS20_6	20
CS20_GGGCACTAGCCAGGAT_45766	1582	960209	CS20	CS20	57	Striatum	0.274688	striatum	CS20_42	20
CS20_GGGTCTGCATTCGACA_45817	1703	1.24671e+06	CS20	CS20	57	Striatum	0.280641	striatum	CS20_42	20
CS20_GGGTCTGTCGGTCTAA_45827	1155	537359	CS20	CS20	57	Striatum	0.317219	striatum	CS20_44	20
CS20_GGTGCGTAGGATGGAA_45888	1345	273967	CS20	CS20	57	Striatum	0.296141	striatum	CS20_6	20
CS20_GGTGTTACAGTACACT_45920	1307	279938	CS20	CS20	57	Striatum	0.207808	striatum	CS20_6	20
CS20_GTACTTTGTCTAGGTT_46005	2208	496678	CS20	CS20	57	Striatum	0.210765	striatum	CS20_6	20
CS20_GTCACGGAGAGGGCTT_46123	2375	1.73508e+06	CS20	CS20	57	Striatum	0.202322	striatum	CS20_11	20
CS20_GTCATTTTCGCGTTTC_46158	1319	278063	CS20	CS20	57	Striatum	0.239264	striatum	CS20_6	20
CS20_GTCCTCAAGGTTCCTA_46167	2148	1.20202e+06	CS20	CS20	57	Striatum	0.286153	striatum	CS20_44	20
CS20_GTCGTAAAGCGTAATA_46201	1311	618079	CS20	CS20	57	Striatum	0.26739	striatum	CS20_44	20
CS20_GTCTCGTAGTAGCCGA_46226	1597	397593	CS20	CS20	57	Striatum	0.257792	striatum	CS20_6	20
CS20_GTCTTCGTCTTCATGT_46262	1814	444539	CS20	CS20	57	Striatum	0.377259	striatum	CS20_24	20
CS20_GTGCTTCAGCTAGTGG_46354	1098	487230	CS20	CS20	57	Striatum	0.297205	striatum	CS20_44	20
CS20_GTGGGTCGTTCAGACT_46381	1649	435632	CS20	CS20	57	Striatum	0.31995	striatum	CS20_10	20
CS20_GTGTTAGGTTCCGGCA_46422	1916	1.02633e+06	CS20	CS20	57	Striatum	0.304663	striatum	CS20_44	20
CS20_GTTAAGCGTAGGGACT_46430	1273	342640	CS20	CS20	57	Striatum	0.339331	striatum	CS20_6	20
CS20_GTTACAGAGGCAGTCA_46446	2126	1.55149e+06	CS20	CS20	57	Striatum	0.160623	striatum	CS20_42	20
CS20_GTTCATTAGTGTACCT_46473	1427	732455	CS20	CS20	57	Striatum	0.316908	striatum	CS20_44	20
CS20_GTTCGGGGTTGTCGCG_46498	1477	357189	CS20	CS20	57	Striatum	0.232437	striatum	CS20_6	20
CS20_TAAACCGGTGTAACGG_46548	1725	1.15354e+06	CS20	CS20	57	Striatum	0.238916	striatum	CS20_42	20
CS20_TAAGCGTTCGCCCTTA_46583	1831	468913	CS20	CS20	57	Striatum	0.230377	striatum	CS20_6	20
CS20_TACAGTGCAAGCTGTT_46617	2051	549514	CS20	CS20	57	Striatum	0.308646	striatum	CS20_6	20
CS20_TACAGTGTCGTCTGAA_46626	1026	507837	CS20	CS20	57	Striatum	0.297561	striatum	CS20_42	20
CS20_TACCTATGTTTACTCT_46643	1166	545499	CS20	CS20	57	Striatum	0.267495	striatum	CS20_44	20
CS20_TACGGATGTCCATCCT_46685	1362	300802	CS20	CS20	57	Striatum	0.273549	striatum	CS20_6	20
CS20_TACTTACGTCTGCGGT_46772	1454	415473	CS20	CS20	57	Striatum	0.380612	striatum	CS20_10	20
CS20_TACTTGTGTCATATCG_46787	935	178547	CS20	CS20	57	Striatum	0.248904	striatum	CS20_10	20
CS20_TAGACCATCCTCAACC_46804	1097	245299	CS20	CS20	57	Striatum	0.277643	striatum	CS20_24	20
CS20_TAGAGCTAGGCTATCT_46813	1831	1.06824e+06	CS20	CS20	57	Striatum	0.277939	striatum	CS20_44	20
CS20_TAGGCATAGAGATGAG_46838	1086	238560	CS20	CS20	57	Striatum	0.305602	striatum	CS20_10	20
CS20_TAGGCATGTCCCTTGT_46847	1475	824309	CS20	CS20	57	Striatum	0.232381	striatum	CS20_44	20
CS20_TAGTGGTGTAGCGCTC_46865	1264	247907	CS20	CS20	57	Striatum	0.234835	striatum	CS20_24	20
CS20_TAGTGGTTCGGTCCGA_46871	1504	919176	CS20	CS20	57	Striatum	0.21919	striatum	CS20_42	20
CS20_TAGTTGGCAGCCAATT_46881	1558	811559	CS20	CS20	57	Striatum	0.240592	striatum	CS20_44	20
CS20_TATTACCGTCGCGAAA_46949	1364	730026	CS20	CS20	57	Striatum	0.23662	striatum	CS20_44	20
CS20_TCAACGAAGCAAATCA_46957	1095	249186	CS20	CS20	57	Striatum	0.254906	striatum	CS20_41	20
CS20_TCACAAGGTGCTTCTC_47000	1061	465073	CS20	CS20	57	Striatum	0.298313	striatum	CS20_30	20
CS20_TCACGAATCCTTAATC_47027	1440	395092	CS20	CS20	57	Striatum	0.354322	striatum	CS20_10	20
CS20_TCAGCTCTCAGTCAGT_47076	1152	263577	CS20	CS20	57	Striatum	0.304973	striatum	CS20_44	20
CS20_TCCACACCAAAGGAAG_47154	1390	244844	CS20	CS20	57	Striatum	0.212101	striatum	CS20_24	20
CS20_TCCCGATCACCGAAAG_47178	2156	644805	CS20	CS20	57	Striatum	0.28763	striatum	CS20_6	20
CS20_TCCCGATCAGGTGCCT_47180	1818	620840	CS20	CS20	57	Striatum	0.339912	striatum	CS20_10	20
CS20_TCGAGGCCATTTCACT_47205	1356	259974	CS20	CS20	57	Striatum	0.214803	striatum	CS20_24	20
CS20_TCGCGAGAGCAGCGTA_47228	2025	1.54999e+06	CS20	CS20	57	Striatum	0.216909	striatum	CS20_40	20
CS20_TCGCGTTAGAATGTTG_47246	1539	410450	CS20	CS20	57	Striatum	0.280137	striatum	CS20_6	20
CS20_TCGGGACGTACCGCTG_47282	1693	454963	CS20	CS20	57	Striatum	0.322056	striatum	CS20_6	20
CS20_TCGGGACTCGTAGGAG_47290	2567	594449	CS20	CS20	57	Striatum	0.289237	striatum	CS20_6	20
CS20_TCGTACCCATTCTCAT_47323	1705	989584	CS20	CS20	57	Striatum	0.270289	striatum	CS20_44	20
CS20_TCGTACCGTCGATTGT_47324	1521	264893	CS20	CS20	57	Striatum	0.26156	striatum	CS20_1	20
CS20_TCGTACCTCTGAGTGT_47331	852	203747	CS20	CS20	57	Striatum	0.301115	striatum	CS20_42	20
CS20_TCGTAGAGTAAACGCG_47340	1465	908144	CS20	CS20	57	Striatum	0.3075	striatum	CS20_44	20
CS20_TCTATTGTCACTGGGC_47367	1224	310721	CS20	CS20	57	Striatum	0.354672	striatum	CS20_10	20
CS20_TCTGAGACAATCCAAC_47418	1620	452459	CS20	CS20	57	Striatum	0.241818	striatum	CS20_44	20
CS20_TCTGAGAGTGCACGAA_47425	1459	996240	CS20	CS20	57	Striatum	0.295021	striatum	CS20_44	20
CS20_TCTGGAAAGTCCTCCT_47433	1347	373881	CS20	CS20	57	Striatum	0.287612	striatum	CS20_6	20
CS20_TCTTTCCTCAATAAGG_47477	1209	196391	CS20	CS20	57	Striatum	0.191238	striatum	CS20_24	20
CS20_TGAGAGGCACAGGCCT_47571	1426	467045	CS20	CS20	57	Striatum	0.282023	striatum	CS20_44	20
CS20_TGAGAGGTCGTTTAGG_47586	1301	372939	CS20	CS20	57	Striatum	0.324364	striatum	CS20_6	20
CS20_TGAGCCGGTCAAACTC_47622	1400	463230	CS20	CS20	57	Striatum	0.30501	striatum	CS20_6	20
CS20_TGAGGGACATTTGCCC_47646	1177	581808	CS20	CS20	57	Striatum	0.277545	striatum	CS20_42	20
CS20_TGAGGGAGTAGCTTGT_47647	1319	222477	CS20	CS20	57	Striatum	0.265285	striatum	CS20_24	20
CS20_TGATTTCGTAGCGCTC_47664	1305	199088	CS20	CS20	57	Striatum	0.219099	striatum	CS20_6	20
CS20_TGCACCTAGGTGACCA_47681	1102	182241	CS20	CS20	57	Striatum	0.278473	striatum	CS20_10	20
CS20_TGCACCTCATCGTCGG_47690	1128	315729	CS20	CS20	57	Striatum	0.337433	striatum	CS20_10	20
CS20_TGCCAAACATGGTTGT_47714	1906	1.16493e+06	CS20	CS20	57	Striatum	0.241975	striatum	CS20_44	20
CS20_TGCCCATTCGGGAGTA_47741	1204	317351	CS20	CS20	57	Striatum	0.236952	striatum	CS20_10	20
CS20_TGCCCTATCCCATTTA_47756	1311	395254	CS20	CS20	57	Striatum	0.304528	striatum	CS20_11	20
CS20_TGCGCAGTCCGCTGTT_47773	1293	363736	CS20	CS20	57	Striatum	0.319014	striatum	CS20_10	20
CS20_TGCGTGGAGAAGGGTA_47790	1455	410846	CS20	CS20	57	Striatum	0.231631	striatum	CS20_6	20
CS20_TGCGTGGTCTCGCATC_47807	1821	522772	CS20	CS20	57	Striatum	0.249203	striatum	CS20_6	20
CS20_TGCTACCCAATCGAAA_47809	1443	495270	CS20	CS20	57	Striatum	0.357718	striatum	CS20_44	20
CS20_TGCTGCTAGTTAAGTG_47834	1782	332265	CS20	CS20	57	Striatum	0.233766	striatum	CS20_6	20
CS20_TGCTGCTGTATGGTTC_47841	1587	515382	CS20	CS20	57	Striatum	0.32603	striatum	CS20_6	20
CS20_TGGCCAGTCTCTAGGA_47892	1406	429250	CS20	CS20	57	Striatum	0.280304	striatum	CS20_6	20
CS20_TGGCGCAGTGATGTGG_47902	1146	205249	CS20	CS20	57	Striatum	0.241805	striatum	CS20_10	20
CS20_TGGCTGGCATCAGTAC_47918	1866	1.32864e+06	CS20	CS20	57	Striatum	0.327034	striatum	CS20_44	20
CS20_TGGCTGGTCCAGATCA_47926	1458	419172	CS20	CS20	57	Striatum	0.286361	striatum	CS20_6	20
CS20_TGGTTAGCATGTAAGA_47986	1537	875958	CS20	CS20	57	Striatum	0.282138	striatum	CS20_44	20
CS20_TGGTTCCAGACCGGAT_47994	1251	304550	CS20	CS20	57	Striatum	0.229275	striatum	CS20_6	20
CS20_TGTCCCACAAACTGCT_48028	1132	283343	CS20	CS20	57	Striatum	0.303526	striatum	CS20_6	20
CS20_TGTGTTTAGAGACTAT_48064	1221	348128	CS20	CS20	57	Striatum	0.282363	striatum	CS20_44	20
CS20_TGTGTTTGTATCGCAT_48081	1411	530495	CS20	CS20	57	Striatum	0.276523	striatum	CS20_30	20
CS20_TGTTCCGCAGTGGGAT_48096	1626	447603	CS20	CS20	57	Striatum	0.228327	striatum	CS20_6	20
CS20_TTAACTCAGCTAACAA_48106	1175	178500	CS20	CS20	57	Striatum	0.270417	striatum	CS20_6	20
CS20_TTAGGACGTCACACGC_48130	1682	443382	CS20	CS20	57	Striatum	0.231509	striatum	CS20_6	20
CS20_TTAGGACTCAGAAATG_48132	1174	355574	CS20	CS20	57	Striatum	0.339891	striatum	CS20_10	20
CS20_TTAGGCAGTCACTTCC_48140	954	181878	CS20	CS20	57	Striatum	0.432364	striatum	CS20_10	20
CS20_TTCCCAGAGCGAGAAA_48200	1196	363547	CS20	CS20	57	Striatum	0.271668	striatum	CS20_44	20
CS20_TTCGAAGTCGACCAGC_48241	1511	938105	CS20	CS20	57	Striatum	0.296843	striatum	CS20_44	20
CS20_TTCTCAACACGTAAGG_48285	1440	472820	CS20	CS20	57	Striatum	0.366685	striatum	CS20_44	20
CS20_TTCTTAGCAAGCCGCT_48319	839	209576	CS20	CS20	57	Striatum	0.280323	striatum	CS20_41	20
CS20_TTGAACGGTCCCTTGT_48344	1691	315933	CS20	CS20	57	Striatum	0.284688	striatum	CS20_6	20
CS20_TTGCCGTAGCAGGCTA_48370	1764	627576	CS20	CS20	57	Striatum	0.275689	striatum	CS20_44	20
CS20_TTGCCGTTCATCGATG_48387	1855	572504	CS20	CS20	57	Striatum	0.187408	striatum	CS20_44	20
CS20_TTGCGTCTCGGTCTAA_48404	1474	503877	CS20	CS20	57	Striatum	0.298093	striatum	CS20_10	20
CS20_TTGGAACCAACAACCT_48412	1065	189449	CS20	CS20	57	Striatum	0.26083	striatum	CS20_10	20
CS20_TTGTAGGAGTGTACTC_48453	1557	437107	CS20	CS20	57	Striatum	0.311906	striatum	CS20_6	20
CS20_TTTACTGTCTCTGTCG_48479	942	402756	CS20	CS20	57	Striatum	0.275364	striatum	CS20_42	20
CS20_TTTATGCAGACCTTTG_48480	931	137587	CS20	CS20	57	Striatum	0.207037	striatum	CS20_10	20
CS20_TTTATGCTCTTGACGA_48497	790	128852	CS20	CS20	57	Striatum	0.229216	striatum	CS20_10	20
CS20_TTTGCGCAGCTGATAA_48521	1411	399351	CS20	CS20	57	Striatum	0.235689	striatum	CS20_24	20
CS20_TTTGCGCTCAGCGATT_48531	863	135572	CS20	CS20	57	Striatum	0.211411	striatum	CS20_16	20
CS20_TTTGTCATCGGCGGTT_48557	1385	451792	CS20	CS20	57	Striatum	0.321831	striatum	CS20_44	20
CS22_ATGGGAGAGACGCAAC_5311	2014	135172	CS22	CS22	57	Occipital cortex	0.199862	Occipital	CS22_20	22
CS22_2_GCTGCTTGTAGCAAAT_4680	2564	95702.5	CS22	CS22_2	57	Central cortex	0.223324	central	CS22.2_27	22
CS20_AACTCTTAGGCTATCT_144	1379	384515	CS20	CS20	57	Cerebellum	0.297019	cerebellum	CS20_6	20
CS20_ACCCACTTCAAAGTAG_409	929	133941	CS20	CS20	57	Cerebellum	0.230601	cerebellum	CS20_10	20
CS20_ACGATGTAGGAGTACC_476	761	381831	CS20	CS20	57	Cerebellum	0.28442	cerebellum	CS20_30	20
CS20_AGGGAGTAGCTGTTCA_952	744	463795	CS20	CS20	57	Cerebellum	0.386289	cerebellum	CS20_42	20
CS20_AGGGATGTCGCCATAA_977	1217	381473	CS20	CS20	57	Cerebellum	0.314544	cerebellum	CS20_10	20
CS20_ATCATGGAGAGGGATA_1173	1212	752432	CS20	CS20	57	Cerebellum	0.307531	cerebellum	CS20_42	20
CS20_CACAGGCCACACCGCA_1506	955	306949	CS20	CS20	57	Cerebellum	0.252884	cerebellum	CS20_10	20
CS20_CATATTCGTCGGGTCT_1744	1752	718604	CS20	CS20	57	Cerebellum	0.29179	cerebellum	CS20_8	20
CS20_CCATGTCTCTGGTATG_1982	667	225104	CS20	CS20	57	Cerebellum	0.306358	cerebellum	CS20_10	20
CS20_CCTTTCTAGGGATCTG_2237	697	272480	CS20	CS20	57	Cerebellum	0.322731	cerebellum	CS20_30	20
CS20_CTCTAATCAGTCGTGC_2985	1314	691142	CS20	CS20	57	Cerebellum	0.337056	cerebellum	CS20_44	20
CS20_GCATACAGTCATCCCT_3741	992	214288	CS20	CS20	57	Cerebellum	0.292419	cerebellum	CS20_10	20
CS20_GCATGATCACCTTGTC_3750	897	395176	CS20	CS20	57	Cerebellum	0.262473	cerebellum	CS20_30	20
CS20_GCCTCTACATACTACG_3801	954	386229	CS20	CS20	57	Cerebellum	0.292527	cerebellum	CS20_44	20
CS20_GCTGCTTAGGCGTACA_3937	782	362041	CS20	CS20	57	Cerebellum	0.291561	cerebellum	CS20_42	20
CS20_GGACGTCAGCATCATC_4064	1058	252920	CS20	CS20	57	Cerebellum	0.271613	cerebellum	CS20_44	20
CS20_GTGCGGTAGTTTAGGA_4651	732	370420	CS20	CS20	57	Cerebellum	0.33948	cerebellum	CS20_10	20
CS20_TAAACCGAGCTAACAA_4804	639	299270	CS20	CS20	57	Cerebellum	0.332237	cerebellum	CS20_10	20
CS20_TATCTCAAGACTGGGT_5127	1027	532124	CS20	CS20	57	Cerebellum	0.308822	cerebellum	CS20_30	20
CS20_TATTACCTCCTTGCCA_5144	1117	664310	CS20	CS20	57	Cerebellum	0.365074	cerebellum	CS20_42	20
CS20_TCATTACTCTATCCCG_5263	945	499525	CS20	CS20	57	Cerebellum	0.287814	cerebellum	CS20_42	20
CS20_TCGAGGCTCGTAGGAG_5324	980	211905	CS20	CS20	57	Cerebellum	0.351772	cerebellum	CS20_10	20
CS20_TCTTCGGTCACGATGT_5502	1443	268105	CS20	CS20	57	Cerebellum	0.304534	cerebellum	CS20_24	20
CS20_TGACTAGTCGATCCCT_5569	1010	530223	CS20	CS20	57	Cerebellum	0.263618	cerebellum	CS20_10	20
CS20_TGCGGGTGTAGGGACT_5705	749	411407	CS20	CS20	57	Cerebellum	0.320713	cerebellum	CS20_42	20
CS20_TGGACGCCAGGTGGAT_5756	1422	827634	CS20	CS20	57	Cerebellum	0.245012	cerebellum	CS20_44	20
CS20_TTCTTAGAGAAGGACA_6070	785	194413	CS20	CS20	57	Cerebellum	0.28281	cerebellum	CS20_10	20
CS20_AAACCTGAGGTCGGAT_6309	995	90388.9	CS20	CS20	57	Central cortex	0.245414	central	CS20_24	20
CS20_AACTGGTCAACTGCTA_6504	1229	683613	CS20	CS20	57	Central cortex	0.255462	central	CS20_44	20
CS20_ACAGCTACATGCATGT_6718	876	285086	CS20	CS20	57	Central cortex	0.284429	central	CS20_10	20
CS20_ACGCAGCCAGTGAGTG_6888	850	357248	CS20	CS20	57	Central cortex	0.423325	central	CS20_30	20
CS20_ACGCAGCTCTTCGGTC_6896	864	154413	CS20	CS20	57	Central cortex	0.325331	central	CS20_42	20
CS20_AGAGTGGGTCCGTGAC_7175	1393	550270	CS20	CS20	57	Central cortex	0.297049	central	CS20_9	20
CS20_AGTAGTCTCGCCAAAT_7456	756	409182	CS20	CS20	57	Central cortex	0.260462	central	CS20_25	20
CS20_ATCATGGCATGACATC_7617	1189	384516	CS20	CS20	57	Central cortex	0.294403	central	CS20_10	20
CS20_ATTATCCCAACTGCGC_7772	786	292143	CS20	CS20	57	Central cortex	0.32229	central	CS20_10	20
CS20_ATTGGTGCAAGGTTCT_7821	1012	274224	CS20	CS20	57	Central cortex	0.26177	central	CS20_11	20
CS20_CAACTAGGTAAATGTG_7881	1359	906389	CS20	CS20	57	Central cortex	0.29643	central	CS20_42	20
CS20_CAAGATCAGAATTCCC_7898	854	532569	CS20	CS20	57	Central cortex	0.326987	central	CS20_42	20
CS20_CAGCCGAGTCACAAGG_8214	915	377452	CS20	CS20	57	Central cortex	0.313466	central	CS20_10	20
CS20_CAGCGACCATTCGACA_8231	932	444630	CS20	CS20	57	Central cortex	0.387817	central	CS20_10	20
CS20_CATGGCGGTAAACCTC_8467	1375	474163	CS20	CS20	57	Central cortex	0.294103	central	CS20_11	20
CS20_CCACGGAAGATCACGG_8537	736	344203	CS20	CS20	57	Central cortex	0.40254	central	CS20_30	20
CS20_CCTTTCTTCTTGAGAC_8911	680	272652	CS20	CS20	57	Central cortex	0.314123	central	CS20_37	20
CS20_CGATGTAGTAGGACAC_9055	1169	280250	CS20	CS20	57	Central cortex	0.331903	central	CS20_10	20
CS20_CGATTGAAGATGTGTA_9064	1027	490653	CS20	CS20	57	Central cortex	0.356803	central	CS20_30	20
CS20_CGCCAAGAGTGGTCCC_9081	1600	1.00268e+06	CS20	CS20	57	Central cortex	0.404057	central	CS20_44	20
CS20_CGGCTAGAGATCCGAG_9268	883	434450	CS20	CS20	57	Central cortex	0.350758	central	CS20_30	20
CS20_CGTCTACCAGACAAAT_9395	715	160582	CS20	CS20	57	Central cortex	0.312321	central	CS20_30	20
CS20_CTCGTCAAGGATGGAA_9786	839	226801	CS20	CS20	57	Central cortex	0.393214	central	CS20_30	20
CS20_CTGAAACTCGCCCTTA_9863	833	390436	CS20	CS20	57	Central cortex	0.347078	central	CS20_30	20
CS20_GACAGAGAGTCGTACT_10220	769	370446	CS20	CS20	57	Central cortex	0.441857	central	CS20_10	20
CS20_GAGCAGATCGGTGTCG_10373	802	428929	CS20	CS20	57	Central cortex	0.352471	central	CS20_30	20
CS20_GAGTCCGGTGGTGTAG_10407	1845	1.15139e+06	CS20	CS20	57	Central cortex	0.324291	central	CS20_44	20
CS20_GATCGTAGTTGTACAC_10466	1854	552336	CS20	CS20	57	Central cortex	0.302518	central	CS20_6	20
CS20_GCAGTTACAATAGCAA_10619	761	181076	CS20	CS20	57	Central cortex	0.383649	central	CS20_10	20
CS20_GCATGCGAGGCCATAG_10655	3097	966003	CS20	CS20	57	Central cortex	0.28505	central	CS20_2	20
CS20_GCTTCCACAGGAATGC_10917	924	542701	CS20	CS20	57	Central cortex	0.350498	central	CS20_42	20
CS20_GGAAAGCGTCCGTCAG_10951	843	381104	CS20	CS20	57	Central cortex	0.256675	central	CS20_10	20
CS20_GGATGTTGTGCACGAA_11070	862	455261	CS20	CS20	57	Central cortex	0.335097	central	CS20_30	20
CS20_GTACGTATCTCCGGTT_11444	797	467048	CS20	CS20	57	Central cortex	0.395682	central	CS20_30	20
CS20_GTCACAAGTCAAACTC_11563	692	399048	CS20	CS20	57	Central cortex	0.34007	central	CS20_42	20
CS20_GTCACGGCACAACTGT_11571	878	231372	CS20	CS20	57	Central cortex	0.294729	central	CS20_10	20
CS20_GTCTCGTAGCGTTGCC_11631	711	359141	CS20	CS20	57	Central cortex	0.343798	central	CS20_10	20
CS20_GTGCTTCAGAGACGAA_11726	943	262957	CS20	CS20	57	Central cortex	0.366613	central	CS20_10	20
CS20_GTGCTTCGTGGTGTAG_11733	655	297114	CS20	CS20	57	Central cortex	0.281203	central	CS20_10	20
CS20_GTGGGTCGTTTGGCGC_11743	646	196251	CS20	CS20	57	Central cortex	0.413917	central	CS20_37	20
CS20_GTGTGCGGTCCCTACT_11758	787	282014	CS20	CS20	57	Central cortex	0.459906	central	CS20_10	20
CS20_GTTACAGGTTTGGGCC_11802	802	144309	CS20	CS20	57	Central cortex	0.33776	central	CS20_10	20
CS20_GTTTCTAGTAAGCACG_11860	1256	353747	CS20	CS20	57	Central cortex	0.248524	central	CS20_6	20
CS20_TACGGATGTGCATCTA_11989	736	116341	CS20	CS20	57	Central cortex	0.32608	central	CS20_10	20
CS20_TAGGCATAGCGTGTCC_12107	1149	698384	CS20	CS20	57	Central cortex	0.316532	central	CS20_44	20
CS20_TATCTCAAGAGCAATT_12175	1044	587747	CS20	CS20	57	Central cortex	0.326784	central	CS20_44	20
CS20_TGAAAGAGTCGAATCT_12652	836	168606	CS20	CS20	57	Central cortex	0.273032	central	CS20_10	20
CS20_TGTGTTTCAGCTCGAC_13120	938	327228	CS20	CS20	57	Central cortex	0.320025	central	CS20_30	20
CS20_TTGCGTCCACCTATCC_13382	934	565773	CS20	CS20	57	Central cortex	0.305457	central	CS20_30	20
CS20_TTGGAACTCTCACATT_13399	867	522089	CS20	CS20	57	Central cortex	0.322971	central	CS20_42	20
CS20_TTGGCAATCACTCCTG_13415	1202	132382	CS20	CS20	57	Central cortex	0.278056	central	CS20_24	20
CS20_AAATGCCCAATGTTGC_18917	1176	635157	CS20	CS20	57	Hypothalamus	0.324117	hypothalamus	CS20_42	20
CS20_AACTCAGAGTCAAGGC_19002	838	354313	CS20	CS20	57	Hypothalamus	0.169795	hypothalamus	CS20_44	20
CS20_AACTCCCTCCAAACTG_19036	933	422893	CS20	CS20	57	Hypothalamus	0.292656	hypothalamus	CS20_10	20
CS20_AAGGAGCGTACCAGTT_19131	1087	316419	CS20	CS20	57	Hypothalamus	0.250791	hypothalamus	CS20_30	20
CS20_AAGGTTCGTTGAGGTG_19172	1095	730275	CS20	CS20	57	Hypothalamus	0.405011	hypothalamus	CS20_42	20
CS20_ACATACGGTGTGTGCC_19352	994	273721	CS20	CS20	57	Hypothalamus	0.211173	hypothalamus	CS20_10	20
CS20_ACCCACTGTATAGGTA_19427	1150	733932	CS20	CS20	57	Hypothalamus	0.355208	hypothalamus	CS20_42	20
CS20_ACGAGCCAGCTTTGGT_19461	1052	682578	CS20	CS20	57	Hypothalamus	0.319988	hypothalamus	CS20_42	20
CS20_ACGCCGAAGGGATCTG_19573	1112	393039	CS20	CS20	57	Hypothalamus	0.259072	hypothalamus	CS20_10	20
CS20_ACGCCGACAGATCTGT_19581	1033	173080	CS20	CS20	57	Hypothalamus	0.199203	hypothalamus	CS20_10	20
CS20_ACGGAGAGTGCACCAC_19614	854	453244	CS20	CS20	57	Hypothalamus	0.296993	hypothalamus	CS20_42	20
CS20_ACGGGCTTCCGAATGT_19656	1174	336888	CS20	CS20	57	Hypothalamus	0.354399	hypothalamus	CS20_11	20
CS20_AGCCTAAAGGTGTGGT_20005	1165	602474	CS20	CS20	57	Hypothalamus	0.213086	hypothalamus	CS20_42	20
CS20_AGCGGTCTCGAACTGT_20039	1138	616129	CS20	CS20	57	Hypothalamus	0.22451	hypothalamus	CS20_42	20
CS20_AGGGAGTAGGCCGAAT_20192	1098	507798	CS20	CS20	57	Hypothalamus	0.193512	hypothalamus	CS20_42	20
CS20_AGTGAGGCACGGATAG_20302	947	200446	CS20	CS20	57	Hypothalamus	0.181359	hypothalamus	CS20_11	20
CS20_AGTGAGGGTCTTTCAT_20304	958	350286	CS20	CS20	57	Hypothalamus	0.304629	hypothalamus	CS20_10	20
CS20_ATGAGGGTCCTTTCTC_20610	889	280185	CS20	CS20	57	Hypothalamus	0.292608	hypothalamus	CS20_10	20
CS20_ATGCGATGTTAGTGGG_20627	998	447120	CS20	CS20	57	Hypothalamus	0.359879	hypothalamus	CS20_10	20
CS20_CAACCAAAGGAATGGA_20763	1297	659684	CS20	CS20	57	Hypothalamus	0.39129	hypothalamus	CS20_42	20
CS20_CAAGGCCCAACGATGG_20865	930	424566	CS20	CS20	57	Hypothalamus	0.349769	hypothalamus	CS20_10	20
CS20_CACAGTAGTTAAGTAG_21018	836	332493	CS20	CS20	57	Hypothalamus	0.326643	hypothalamus	CS20_10	20
CS20_CACTCCAAGATGCGAC_21120	1507	644257	CS20	CS20	57	Hypothalamus	0.249812	hypothalamus	CS20_44	20
CS20_CAGCCGACACTAAGTC_21247	786	167158	CS20	CS20	57	Hypothalamus	0.307979	hypothalamus	CS20_30	20
CS20_CAGCTGGAGCCGTCGT_21290	1141	494049	CS20	CS20	57	Hypothalamus	0.322617	hypothalamus	CS20_44	20
CS20_CATATGGCATTATCTC_21375	923	340120	CS20	CS20	57	Hypothalamus	0.258494	hypothalamus	CS20_42	20
CS20_CATGACATCAGTGCAT_21511	1102	541627	CS20	CS20	57	Hypothalamus	0.339497	hypothalamus	CS20_30	20
CS20_CATGCCTGTGCACCAC_21528	1270	546041	CS20	CS20	57	Hypothalamus	0.243937	hypothalamus	CS20_44	20
CS20_CCAATCCTCGCATGAT_21603	880	438246	CS20	CS20	57	Hypothalamus	0.218704	hypothalamus	CS20_25	20
CS20_CCATGTCAGGCAAAGA_21698	893	342490	CS20	CS20	57	Hypothalamus	0.319922	hypothalamus	CS20_10	20
CS20_CCCAATCCATCTACGA_21732	1022	409603	CS20	CS20	57	Hypothalamus	0.28907	hypothalamus	CS20_10	20
CS20_CGACCTTAGAATGTGT_22140	1462	719870	CS20	CS20	57	Hypothalamus	0.318512	hypothalamus	CS20_44	20
CS20_CGAGCACCACAGGTTT_22208	923	539953	CS20	CS20	57	Hypothalamus	0.427057	hypothalamus	CS20_10	20
CS20_CGAGCCACAGCCACCA_22225	1207	549738	CS20	CS20	57	Hypothalamus	0.230466	hypothalamus	CS20_44	20
CS20_CGGACGTTCAGCTGGC_22463	1116	506628	CS20	CS20	57	Hypothalamus	0.327018	hypothalamus	CS20_44	20
CS20_CGGAGTCGTACCAGTT_22514	946	521772	CS20	CS20	57	Hypothalamus	0.377042	hypothalamus	CS20_10	20
CS20_CGTAGCGTCTTCGGTC_22609	966	196648	CS20	CS20	57	Hypothalamus	0.30727	hypothalamus	CS20_10	20
CS20_CTCGTCAGTCCATGAT_23185	1176	283656	CS20	CS20	57	Hypothalamus	0.307322	hypothalamus	CS20_10	20
CS20_CTCTACGAGGACACCA_23211	891	431196	CS20	CS20	57	Hypothalamus	0.287792	hypothalamus	CS20_30	20
CS20_CTGCGGAGTGAGTGAC_23347	768	321008	CS20	CS20	57	Hypothalamus	0.274319	hypothalamus	CS20_42	20
CS20_CTGCTGTTCACTATTC_23374	964	190142	CS20	CS20	57	Hypothalamus	0.346895	hypothalamus	CS20_10	20
CS20_GAACATCGTGAGGGTT_23627	898	192602	CS20	CS20	57	Hypothalamus	0.260931	hypothalamus	CS20_10	20
CS20_GAACCTAAGACTTTCG_23636	909	428660	CS20	CS20	57	Hypothalamus	0.247921	hypothalamus	CS20_42	20
CS20_GAATAAGAGTGCGATG_23695	1275	295296	CS20	CS20	57	Hypothalamus	0.278051	hypothalamus	CS20_6	20
CS20_GAATGAAAGACAGAGA_23704	860	470116	CS20	CS20	57	Hypothalamus	0.37614	hypothalamus	CS20_42	20
CS20_GAATGAAAGTGTACGG_23712	959	205644	CS20	CS20	57	Hypothalamus	0.222248	hypothalamus	CS20_10	20
CS20_GACACGCAGTGGGATC_23738	1168	710791	CS20	CS20	57	Hypothalamus	0.383113	hypothalamus	CS20_44	20
CS20_GATTCAGTCTAACTCT_24190	800	201783	CS20	CS20	57	Hypothalamus	0.314911	hypothalamus	CS20_10	20
CS20_GCACTCTTCGCAAGCC_24265	696	298853	CS20	CS20	57	Hypothalamus	0.260615	hypothalamus	CS20_10	20
CS20_GCATACAAGGCGACAT_24309	1041	345701	CS20	CS20	57	Hypothalamus	0.331452	hypothalamus	CS20_30	20
CS20_GCATACAGTAGCGTCC_24316	1036	525056	CS20	CS20	57	Hypothalamus	0.239015	hypothalamus	CS20_42	20
CS20_GCGCCAAAGATATACG_24504	864	148477	CS20	CS20	57	Hypothalamus	0.306983	hypothalamus	CS20_10	20
CS20_GCGGGTTAGCTCTCGG_24554	965	434183	CS20	CS20	57	Hypothalamus	0.289826	hypothalamus	CS20_42	20
CS20_GCTGCAGGTCAGAGGT_24615	967	282091	CS20	CS20	57	Hypothalamus	0.297777	hypothalamus	CS20_10	20
CS20_GCTGCGAAGACTTTCG_24622	1076	513548	CS20	CS20	57	Hypothalamus	0.244108	hypothalamus	CS20_11	20
CS20_GGACGTCAGGGATGGG_24826	832	472916	CS20	CS20	57	Hypothalamus	0.288909	hypothalamus	CS20_42	20
CS20_GGAGCAATCTCAAGTG_24860	1177	667319	CS20	CS20	57	Hypothalamus	0.291333	hypothalamus	CS20_42	20
CS20_GGATGTTCATTATCTC_24877	880	381108	CS20	CS20	57	Hypothalamus	0.221411	hypothalamus	CS20_42	20
CS20_GGCAATTAGGTCGGAT_24904	1180	382726	CS20	CS20	57	Hypothalamus	0.341469	hypothalamus	CS20_44	20
CS20_GGCCGATAGCGATGAC_24928	881	498128	CS20	CS20	57	Hypothalamus	0.32046	hypothalamus	CS20_42	20
CS20_GGCCGATTCCAGATCA_24945	919	510434	CS20	CS20	57	Hypothalamus	0.308069	hypothalamus	CS20_42	20
CS20_GGCTCGAGTCTCCATC_24996	1064	535407	CS20	CS20	57	Hypothalamus	0.316005	hypothalamus	CS20_42	20
CS20_GGGAGATAGTCATCCA_25057	945	260801	CS20	CS20	57	Hypothalamus	0.275084	hypothalamus	CS20_10	20
CS20_GGGCACTCATACGCCG_25098	967	428676	CS20	CS20	57	Hypothalamus	0.246383	hypothalamus	CS20_10	20
CS20_GGTGTTAGTCCATGAT_25234	926	498885	CS20	CS20	57	Hypothalamus	0.330902	hypothalamus	CS20_42	20
CS20_GTACTTTCAGCTTAAC_25336	1203	586662	CS20	CS20	57	Hypothalamus	0.251477	hypothalamus	CS20_42	20
CS20_GTCACAACATGCGCAC_25439	859	172556	CS20	CS20	57	Hypothalamus	0.32327	hypothalamus	CS20_10	20
CS20_GTGTGCGGTCAAAGAT_25735	1461	418675	CS20	CS20	57	Hypothalamus	0.264904	hypothalamus	CS20_11	20
CS20_GTTCATTCATATACGC_25813	1064	184786	CS20	CS20	57	Hypothalamus	0.323335	hypothalamus	CS20_10	20
CS20_GTTCGGGAGGCTAGGT_25829	1161	685254	CS20	CS20	57	Hypothalamus	0.30462	hypothalamus	CS20_42	20
CS20_TAAACCGAGCGCTTAT_25880	984	449158	CS20	CS20	57	Hypothalamus	0.172809	hypothalamus	CS20_25	20
CS20_TACAGTGCATCGGACC_25975	729	238994	CS20	CS20	57	Hypothalamus	0.297629	hypothalamus	CS20_10	20
CS20_TACCTTACATTCCTCG_26016	1019	616968	CS20	CS20	57	Hypothalamus	0.231065	hypothalamus	CS20_42	20
CS20_TACGGGCTCTGTCAAG_26067	933	541039	CS20	CS20	57	Hypothalamus	0.283411	hypothalamus	CS20_42	20
CS20_TAGTGGTAGAAACCAT_26221	699	94850.8	CS20	CS20	57	Hypothalamus	0.166494	hypothalamus	CS20_10	20
CS20_TATCAGGAGGGAGTAA_26264	702	252797	CS20	CS20	57	Hypothalamus	0.345722	hypothalamus	CS20_10	20
CS20_TCACAAGTCGATCCCT_26383	1187	466823	CS20	CS20	57	Hypothalamus	0.334051	hypothalamus	CS20_10	20
CS20_TCGGTAATCCCAGGTG_26679	1044	548292	CS20	CS20	57	Hypothalamus	0.323212	hypothalamus	CS20_42	20
CS20_TCGTACCCACCCAGTG_26689	698	311216	CS20	CS20	57	Hypothalamus	0.388222	hypothalamus	CS20_30	20
CS20_TCTATTGCACATGACT_26723	804	326240	CS20	CS20	57	Hypothalamus	0.280644	hypothalamus	CS20_30	20
CS20_TCTATTGTCACTATTC_26731	965	152364	CS20	CS20	57	Hypothalamus	0.305203	hypothalamus	CS20_10	20
CS20_TGACGGCAGTCCTCCT_26876	934	296048	CS20	CS20	57	Hypothalamus	0.181452	hypothalamus	CS20_10	20
CS20_TGGACGCCAGAGTGTG_27199	906	380501	CS20	CS20	57	Hypothalamus	0.345171	hypothalamus	CS20_10	20
CS20_TGGTTAGTCCCACTTG_27335	778	279195	CS20	CS20	57	Hypothalamus	0.239634	hypothalamus	CS20_42	20
CS20_TGTCCCAGTAGCACGA_27394	982	191546	CS20	CS20	57	Hypothalamus	0.198078	hypothalamus	CS20_42	20
CS20_TTGAACGGTACAGTTC_27658	1130	406822	CS20	CS20	57	Hypothalamus	0.233027	hypothalamus	CS20_44	20
CS20_TTGGCAAAGTAGCGGT_27743	843	346717	CS20	CS20	57	Hypothalamus	0.318635	hypothalamus	CS20_10	20
CS20_AAAGTAGAGGCGACAT_28032	977	435161	CS20	CS20	57	Midbrain	0.31087	midbrain	CS20_10	20
CS20_AACTCCCCACAACGTT_28100	1137	668466	CS20	CS20	57	Midbrain	0.397439	midbrain	CS20_30	20
CS20_AAGACCTCAAAGAATC_28142	813	159113	CS20	CS20	57	Midbrain	0.289723	midbrain	CS20_11	20
CS20_ACCGTAAAGCCCTAAT_28338	927	434458	CS20	CS20	57	Midbrain	0.350653	midbrain	CS20_42	20
CS20_ACGGGTCTCCTCCTAG_28472	868	273169	CS20	CS20	57	Midbrain	0.290539	midbrain	CS20_20	20
CS20_AGCATACCACTTCTGC_28652	864	165548	CS20	CS20	57	Midbrain	0.285014	midbrain	CS20_11	20
CS20_AGTGAGGAGGACATTA_28822	905	206730	CS20	CS20	57	Midbrain	0.311866	midbrain	CS20_10	20
CS20_AGTGAGGGTCTGATCA_28832	740	122388	CS20	CS20	57	Midbrain	0.295793	midbrain	CS20_10	20
CS20_ATCATGGGTGCACTTA_28933	675	401312	CS20	CS20	57	Midbrain	0.383432	midbrain	CS20_37	20
CS20_ATCCACCAGCCCAATT_28941	814	183623	CS20	CS20	57	Midbrain	0.273515	midbrain	CS20_10	20
CS20_ATGGGAGTCCTATTCA_29035	793	376514	CS20	CS20	57	Midbrain	0.2722	midbrain	CS20_42	20
CS20_CACATTTAGAGTTGGC_29256	959	606231	CS20	CS20	57	Midbrain	0.40697	midbrain	CS20_30	20
CS20_CACATTTTCAAGAAGT_29266	814	165075	CS20	CS20	57	Midbrain	0.279996	midbrain	CS20_10	20
CS20_CACCACTCAGTAAGCG_29273	813	472696	CS20	CS20	57	Midbrain	0.385153	midbrain	CS20_42	20
CS20_CAGATCAGTAAGGGAA_29358	802	365212	CS20	CS20	57	Midbrain	0.234562	midbrain	CS20_44	20
CS20_CAGCGACAGTCAAGGC_29392	1034	561250	CS20	CS20	57	Midbrain	0.297211	midbrain	CS20_44	20
CS20_CATGGCGAGGCTACGA_29546	788	119607	CS20	CS20	57	Midbrain	0.307448	midbrain	CS20_42	20
CS20_CCACGGAAGATCCCAT_29587	990	338065	CS20	CS20	57	Midbrain	0.41853	midbrain	CS20_10	20
CS20_CCACGGAGTTGGTGGA_29596	919	560902	CS20	CS20	57	Midbrain	0.314796	midbrain	CS20_30	20
CS20_CCCTCCTAGCAACGGT_29674	783	215151	CS20	CS20	57	Midbrain	0.347049	midbrain	CS20_10	20
CS20_CCGTGGACATCACCCT_29725	1098	379231	CS20	CS20	57	Midbrain	0.311075	midbrain	CS20_10	20
CS20_CCTTCCCTCTTGTCAT_29851	759	453832	CS20	CS20	57	Midbrain	0.318839	midbrain	CS20_30	20
CS20_CCTTCGAAGAACAACT_29852	812	128137	CS20	CS20	57	Midbrain	0.335221	midbrain	CS20_10	20
CS20_CGAACATAGCCATCGC_29885	780	398326	CS20	CS20	57	Midbrain	0.253803	midbrain	CS20_42	20
CS20_CGCGGTAGTACTTGAC_30038	785	382152	CS20	CS20	57	Midbrain	0.300675	midbrain	CS20_42	20
CS20_CGGACACAGGACAGCT_30090	880	127167	CS20	CS20	57	Midbrain	0.272033	midbrain	CS20_11	20
CS20_CGTAGGCGTAATTGGA_30199	850	238028	CS20	CS20	57	Midbrain	0.318627	midbrain	CS20_10	20
CS20_CGTTCTGAGTTGAGTA_30277	999	178889	CS20	CS20	57	Midbrain	0.312701	midbrain	CS20_10	20
CS20_CTCGAAACATGCTAGT_30446	881	414380	CS20	CS20	57	Midbrain	0.197891	midbrain	CS20_42	20
CS20_CTCGGGATCCAAATGC_30480	950	449026	CS20	CS20	57	Midbrain	0.247823	midbrain	CS20_42	20
CS20_GAAATGACAGCCACCA_30711	1010	284443	CS20	CS20	57	Midbrain	0.246461	midbrain	CS20_10	20
CS20_GAACCTACAGGACGTA_30726	873	220140	CS20	CS20	57	Midbrain	0.286045	midbrain	CS20_44	20
CS20_GAACGGAAGCACCGTC_30735	1009	590887	CS20	CS20	57	Midbrain	0.350395	midbrain	CS20_42	20
CS20_GAAGCAGTCGGAGGTA_30752	1059	681334	CS20	CS20	57	Midbrain	0.445773	midbrain	CS20_42	20
CS20_GACAGAGAGAGTGAGA_30786	756	352606	CS20	CS20	57	Midbrain	0.329523	midbrain	CS20_10	20
CS20_GACCTGGTCCGAGCCA_30811	995	253578	CS20	CS20	57	Midbrain	0.284909	midbrain	CS20_11	20
CS20_GACTAACAGTGTACCT_30854	882	421177	CS20	CS20	57	Midbrain	0.291664	midbrain	CS20_42	20
CS20_GATCGTAAGTCTCGGC_30939	940	554759	CS20	CS20	57	Midbrain	0.262816	midbrain	CS20_30	20
CS20_GCAGCCACACCCTATC_31034	956	370151	CS20	CS20	57	Midbrain	0.314969	midbrain	CS20_44	20
CS20_GCAGCCATCTCGCATC_31041	1023	563385	CS20	CS20	57	Midbrain	0.289293	midbrain	CS20_42	20
CS20_GCGACCACAGGCTCAC_31126	857	493125	CS20	CS20	57	Midbrain	0.298218	midbrain	CS20_44	20
CS20_GCGCCAAAGTCGCCGT_31170	830	302157	CS20	CS20	57	Midbrain	0.297904	midbrain	CS20_10	20
CS20_GCGGGTTAGGCAGTCA_31194	998	490343	CS20	CS20	57	Midbrain	0.237092	midbrain	CS20_42	20
CS20_GCTGCGAGTATAGGTA_31238	909	297256	CS20	CS20	57	Midbrain	0.211131	midbrain	CS20_10	20
CS20_GGAATAACAGCGTCCA_31319	872	76961.5	CS20	CS20	57	Midbrain	0.251698	midbrain	CS20_24	20
CS20_GGAGCAAAGACACTAA_31364	921	500957	CS20	CS20	57	Midbrain	0.305759	midbrain	CS20_42	20
CS20_GGCTCGACACACATGT_31432	1435	856869	CS20	CS20	57	Midbrain	0.313751	midbrain	CS20_44	20
CS20_GTACTCCCACAGATTC_31585	882	447939	CS20	CS20	57	Midbrain	0.237842	midbrain	CS20_42	20
CS20_GTATTCTGTCTCTTAT_31653	837	380690	CS20	CS20	57	Midbrain	0.188661	midbrain	CS20_42	20
CS20_GTCAAGTGTTACGGAG_31661	960	266656	CS20	CS20	57	Midbrain	0.266036	midbrain	CS20_10	20
CS20_TAAGAGACAAATTGCC_31909	971	183337	CS20	CS20	57	Midbrain	0.272712	midbrain	CS20_6	20
CS20_TACAGTGCACGGATAG_31950	862	205004	CS20	CS20	57	Midbrain	0.283828	midbrain	CS20_10	20
CS20_TACCTATAGATATACG_31959	1165	601609	CS20	CS20	57	Midbrain	0.248039	midbrain	CS20_42	20
CS20_TACCTATAGGACACCA_31960	957	174490	CS20	CS20	57	Midbrain	0.261557	midbrain	CS20_41	20
CS20_TATTACCGTGGTAACG_32139	1041	545645	CS20	CS20	57	Midbrain	0.358737	midbrain	CS20_30	20
CS20_TCAGGATCAAGTCTGT_32232	689	130825	CS20	CS20	57	Midbrain	0.300624	midbrain	CS20_10	20
CS20_TCAGGTAGTTCGTCTC_32249	838	155769	CS20	CS20	57	Midbrain	0.284634	midbrain	CS20_44	20
CS20_TCGGTAATCGAATGCT_32343	804	332771	CS20	CS20	57	Midbrain	0.374994	midbrain	CS20_10	20
CS20_TCTCATACAGTAGAGC_32385	1023	252692	CS20	CS20	57	Midbrain	0.378733	midbrain	CS20_10	20
CS20_TCTGAGAGTCTGCAAT_32411	939	480105	CS20	CS20	57	Midbrain	0.443668	midbrain	CS20_30	20
CS20_TGAGCCGGTCAGGACA_32537	902	485786	CS20	CS20	57	Midbrain	0.272626	midbrain	CS20_42	20
CS20_TGCCAAAAGTCCATAC_32564	988	502636	CS20	CS20	57	Midbrain	0.380178	midbrain	CS20_10	20
CS20_TGCGGGTTCGGAGGTA_32606	792	192794	CS20	CS20	57	Midbrain	0.439424	midbrain	CS20_20	20
CS20_TGGCCAGAGAAACCGC_32656	1571	1.012e+06	CS20	CS20	57	Midbrain	0.255959	midbrain	CS20_42	20
CS20_TTAGTTCAGCGTCAAG_32836	802	328712	CS20	CS20	57	Midbrain	0.289527	midbrain	CS20_42	20
CS20_TTCCCAGAGTGCTGCC_32860	828	397661	CS20	CS20	57	Midbrain	0.222699	midbrain	CS20_42	20
CS20_TTCTCAACATGTTGAC_32894	922	437606	CS20	CS20	57	Midbrain	0.220892	midbrain	CS20_42	20
CS20_TTGTAGGTCGCCATAA_32989	894	362538	CS20	CS20	57	Midbrain	0.251838	midbrain	CS20_10	20
CS20_TTTACTGTCGCATGAT_32997	982	198904	CS20	CS20	57	Midbrain	0.275451	midbrain	CS20_10	20
CS20_AAACCTGGTAGTAGTA_39807	1021	208744	CS20	CS20	57	Striatum	0.292768	striatum	CS20_10	20
CS20_AACTCTTAGTCGTTTG_39994	829	154092	CS20	CS20	57	Striatum	0.282373	striatum	CS20_10	20
CS20_AAGGCAGTCTTTCCTC_40105	816	432665	CS20	CS20	57	Striatum	0.373066	striatum	CS20_30	20
CS20_AATCGGTGTTGTCTTT_40183	1415	362187	CS20	CS20	57	Striatum	0.346424	striatum	CS20_10	20
CS20_ACATGGTAGAGTACCG_40326	827	405575	CS20	CS20	57	Striatum	0.297702	striatum	CS20_37	20
CS20_ACGCCAGCACAGGTTT_40513	1009	624389	CS20	CS20	57	Striatum	0.451292	striatum	CS20_30	20
CS20_ACTTGTTTCTGGTGTA_40785	1120	435573	CS20	CS20	57	Striatum	0.258756	striatum	CS20_44	20
CS20_AGCATACTCTGTCCGT_40980	1008	239503	CS20	CS20	57	Striatum	0.294162	striatum	CS20_10	20
CS20_AGCCTAAGTACAGACG_40989	1004	502771	CS20	CS20	57	Striatum	0.266874	striatum	CS20_42	20
CS20_AGCCTAATCCATTCTA_40997	1145	259648	CS20	CS20	57	Striatum	0.281388	striatum	CS20_9	20
CS20_AGCGGTCCAAGTTAAG_41006	1046	514713	CS20	CS20	57	Striatum	0.26536	striatum	CS20_10	20
CS20_AGCTCCTTCTTACCTA_41065	1026	206832	CS20	CS20	57	Striatum	0.259026	striatum	CS20_10	20
CS20_ATAAGAGTCGTAGATC_41337	783	141410	CS20	CS20	57	Striatum	0.232023	striatum	CS20_10	20
CS20_ATGAGGGCAAGTCATC_41516	821	429008	CS20	CS20	57	Striatum	0.305312	striatum	CS20_42	20
CS20_ATGCGATTCCAAGCCG_41533	1329	849087	CS20	CS20	57	Striatum	0.339281	striatum	CS20_44	20
CS20_ATGGGAGCAGTCAGCC_41550	995	467218	CS20	CS20	57	Striatum	0.255445	striatum	CS20_44	20
CS20_ATGTGTGCACGCTTTC_41567	803	397696	CS20	CS20	57	Striatum	0.32517	striatum	CS20_42	20
CS20_ATTCTACGTTCGCGAC_41628	1123	324226	CS20	CS20	57	Striatum	0.313676	striatum	CS20_10	20
CS20_ATTGGTGAGGATCGCA_41652	893	431729	CS20	CS20	57	Striatum	0.268448	striatum	CS20_42	20
CS20_CAAGAAATCCGCAAGC_41745	1013	246509	CS20	CS20	57	Striatum	0.203759	striatum	CS20_6	20
CS20_CACAAACAGACTGTAA_41805	1119	582270	CS20	CS20	57	Striatum	0.224966	striatum	CS20_44	20
CS20_CACCTTGAGAGCAATT_41992	885	547584	CS20	CS20	57	Striatum	0.412405	striatum	CS20_30	20
CS20_CAGAGAGCAGCTGCAC_42060	1549	943287	CS20	CS20	57	Striatum	0.324619	striatum	CS20_44	20
CS20_CAGAGAGTCACAGTAC_42070	1171	325462	CS20	CS20	57	Striatum	0.282229	striatum	CS20_10	20
CS20_CAGCATAAGCTAAACA_42121	1173	306327	CS20	CS20	57	Striatum	0.21544	striatum	CS20_10	20
CS20_CAGCTGGAGTCAAGGC_42206	1000	312893	CS20	CS20	57	Striatum	0.376866	striatum	CS20_10	20
CS20_CATCCACCAATGAAAC_42349	961	568050	CS20	CS20	57	Striatum	0.302427	striatum	CS20_42	20
CS20_CATCCACCAGTTTACG_42350	983	162858	CS20	CS20	57	Striatum	0.250799	striatum	CS20_10	20
CS20_CATCGAATCATGTCCC_42376	1208	403473	CS20	CS20	57	Striatum	0.263691	striatum	CS20_10	20
CS20_CCAATCCTCAGATAAG_42510	954	226024	CS20	CS20	57	Striatum	0.294035	striatum	CS20_10	20
CS20_CCACGGAAGTCTCAAC_42537	918	149147	CS20	CS20	57	Striatum	0.232523	striatum	CS20_10	20
CS20_CCATGTCAGTGGGATC_42587	956	445265	CS20	CS20	57	Striatum	0.247938	striatum	CS20_42	20
CS20_CCGGGATCATGCCTAA_42699	924	298447	CS20	CS20	57	Striatum	0.24517	striatum	CS20_10	20
CS20_CCGTGGATCGCCATAA_42774	844	448711	CS20	CS20	57	Striatum	0.26155	striatum	CS20_42	20
CS20_CCTACACGTGTCAATC_42825	1116	548328	CS20	CS20	57	Striatum	0.236301	striatum	CS20_42	20
CS20_CCTTACGTCCCAACGG_42927	977	496090	CS20	CS20	57	Striatum	0.276766	striatum	CS20_42	20
CS20_CCTTTCTAGTCGAGTG_42971	1103	378387	CS20	CS20	57	Striatum	0.220212	striatum	CS20_10	20
CS20_CCTTTCTGTGTTAAGA_42978	696	290860	CS20	CS20	57	Striatum	0.277217	striatum	CS20_30	20
CS20_CGATTGAGTGCTAGCC_43175	1263	437716	CS20	CS20	57	Striatum	0.298236	striatum	CS20_44	20
CS20_CGCCAAGGTGCTAGCC_43199	957	484315	CS20	CS20	57	Striatum	0.278932	striatum	CS20_42	20
CS20_CGTAGCGCACCAACCG_43454	955	703923	CS20	CS20	57	Striatum	0.408424	striatum	CS20_25	20
CS20_CGTAGCGCAGGTGCCT_43455	946	153086	CS20	CS20	57	Striatum	0.276394	striatum	CS20_10	20
CS20_CGTAGCGTCATGTCCC_43464	808	235033	CS20	CS20	57	Striatum	0.273499	striatum	CS20_10	20
CS20_CGTAGGCGTATCGCAT_43472	1094	236134	CS20	CS20	57	Striatum	0.396562	striatum	CS20_10	20
CS20_CGTCACTCACACATGT_43488	912	481422	CS20	CS20	57	Striatum	0.299323	striatum	CS20_42	20
CS20_CGTCTACAGCTGAAAT_43539	1008	512496	CS20	CS20	57	Striatum	0.268233	striatum	CS20_42	20
CS20_CGTGAGCTCTTGTTTG_43566	1068	387428	CS20	CS20	57	Striatum	0.293272	striatum	CS20_44	20
CS20_CTAATGGCAAACCCAT_43700	988	218134	CS20	CS20	57	Striatum	0.220001	striatum	CS20_11	20
CS20_CTACACCAGGGATACC_43719	1041	397643	CS20	CS20	57	Striatum	0.331014	striatum	CS20_10	20
CS20_CTACATTAGGACTGGT_43743	1070	493110	CS20	CS20	57	Striatum	0.171945	striatum	CS20_42	20
CS20_CTACATTGTGCATCTA_43751	945	204768	CS20	CS20	57	Striatum	0.210022	striatum	CS20_41	20
CS20_CTACGTCCATGGTTGT_43770	840	420544	CS20	CS20	57	Striatum	0.440546	striatum	CS20_37	20
CS20_CTCATTACATTAGGCT_43896	962	429571	CS20	CS20	57	Striatum	0.150865	striatum	CS20_42	20
CS20_CTCATTATCGTACGGC_43904	1038	231273	CS20	CS20	57	Striatum	0.212486	striatum	CS20_24	20
CS20_CTCGTACTCACGGTTA_44008	1014	348037	CS20	CS20	57	Striatum	0.303549	striatum	CS20_42	20
CS20_CTCTAATAGTCGAGTG_44042	1181	494373	CS20	CS20	57	Striatum	0.344267	striatum	CS20_30	20
CS20_CTCTACGCAGACGCTC_44066	1379	800968	CS20	CS20	57	Striatum	0.226657	striatum	CS20_44	20
CS20_CTGCCTAGTCACTGGC_44168	1079	524368	CS20	CS20	57	Striatum	0.207371	striatum	CS20_42	20
CS20_GAAGCAGCAAACTGTC_44466	1134	108401	CS20	CS20	57	Striatum	0.221822	striatum	CS20_19	20
CS20_GATCGCGAGGTGCTAG_44790	892	380058	CS20	CS20	57	Striatum	0.318229	striatum	CS20_30	20
CS20_GATCGCGGTCAGCTAT_44797	1707	936250	CS20	CS20	57	Striatum	0.219811	striatum	CS20_42	20
CS20_GCAAACTCAAGCCTAT_44909	910	392518	CS20	CS20	57	Striatum	0.272413	striatum	CS20_30	20
CS20_GCACATAAGAAGGGTA_44943	1331	568022	CS20	CS20	57	Striatum	0.283005	striatum	CS20_10	20
CS20_GCCAAATCATTCCTGC_45096	815	289045	CS20	CS20	57	Striatum	0.262251	striatum	CS20_10	20
CS20_GCGAGAAAGGGCATGT_45155	1024	231871	CS20	CS20	57	Striatum	0.304695	striatum	CS20_10	20
CS20_GCTCCTAAGCTAACAA_45283	1115	580044	CS20	CS20	57	Striatum	0.348725	striatum	CS20_30	20
CS20_GGACGTCTCACCATAG_45538	971	444454	CS20	CS20	57	Striatum	0.292958	striatum	CS20_30	20
CS20_GGCTGGTAGGCCCGTT_45682	1309	282005	CS20	CS20	57	Striatum	0.244345	striatum	CS20_6	20
CS20_GGGAGATGTGGTCCGT_45742	881	450710	CS20	CS20	57	Striatum	0.354887	striatum	CS20_30	20
CS20_GGGATGAAGGGTGTTG_45750	996	233103	CS20	CS20	57	Striatum	0.351858	striatum	CS20_10	20
CS20_GGGCATCTCCAGTAGT_45801	976	189806	CS20	CS20	57	Striatum	0.234932	striatum	CS20_30	20
CS20_GTAGGCCGTCGTTGTA_46031	903	358709	CS20	CS20	57	Striatum	0.255499	striatum	CS20_30	20
CS20_GTATCTTAGGCAAAGA_46048	724	273072	CS20	CS20	57	Striatum	0.29883	striatum	CS20_30	20
CS20_GTCACGGAGCCGTCGT_46124	1120	235347	CS20	CS20	57	Striatum	0.287834	striatum	CS20_6	20
CS20_GTCACGGGTCGCATCG_46133	916	517811	CS20	CS20	57	Striatum	0.351146	striatum	CS20_30	20
CS20_GTGCTTCGTCCGTCAG_46362	1061	286700	CS20	CS20	57	Striatum	0.369668	striatum	CS20_30	20
CS20_GTGTGCGCAAAGCAAT_46388	1130	554457	CS20	CS20	57	Striatum	0.350783	striatum	CS20_44	20
CS20_GTGTTAGCACATGGGA_46413	888	194123	CS20	CS20	57	Striatum	0.26638	striatum	CS20_10	20
CS20_GTTAAGCTCTCTGAGA_46439	1034	426072	CS20	CS20	57	Striatum	0.22617	striatum	CS20_10	20
CS20_GTTACAGGTCAGGACA_46456	1083	517391	CS20	CS20	57	Striatum	0.332898	striatum	CS20_30	20
CS20_TCAGATGAGACCTAGG_47034	1419	744564	CS20	CS20	57	Striatum	0.269948	striatum	CS20_44	20
CS20_TCAGGTATCAGCACAT_47110	816	165934	CS20	CS20	57	Striatum	0.228564	striatum	CS20_10	20
CS20_TCCCGATAGACTAGAT_47170	1562	1.00122e+06	CS20	CS20	57	Striatum	0.335543	striatum	CS20_44	20
CS20_TCCCGATAGGAATGGA_47171	941	163713	CS20	CS20	57	Striatum	0.295973	striatum	CS20_10	20
CS20_TCGAGGCAGCGTAGTG_47197	2585	850057	CS20	CS20	57	Striatum	0.290057	striatum	CS20_8	20
CS20_TCGGGACCAAACGTGG_47272	956	572042	CS20	CS20	57	Striatum	0.453689	striatum	CS20_30	20
CS20_TCGGGACTCGCGTAGC_47289	1109	458728	CS20	CS20	57	Striatum	0.262092	striatum	CS20_44	20
CS20_TGAGAGGGTGTGGTTT_47578	932	527263	CS20	CS20	57	Striatum	0.362803	striatum	CS20_30	20
CS20_TGCCCTATCTTCCTTC_47758	1350	441469	CS20	CS20	57	Striatum	0.377032	striatum	CS20_10	20
CS20_TGTGTTTCAAAGCGGT_48071	985	461174	CS20	CS20	57	Striatum	0.260054	striatum	CS20_42	20
CS20_TTAGGCACATCATCCC_48139	945	502627	CS20	CS20	57	Striatum	0.265253	striatum	CS20_42	20
CS20_TTCGAAGCAAGTCATC_48224	963	464684	CS20	CS20	57	Striatum	0.284234	striatum	CS20_42	20
CS20_TTGTAGGGTGTGGCTC_48462	861	376569	CS20	CS20	57	Striatum	0.30174	striatum	CS20_42	20
CS20_TTTACTGAGTGTTAGA_48472	1148	276075	CS20	CS20	57	Striatum	0.259662	striatum	CS20_44	20
CS13_CGGACACAGTGGTAAT	1972	432233	CS13	CS13	57	Anterior Midbrain	0.325192	anteriormidbrain	CS13_21	13
CS20_CACCAGGAGATAGGAG_1557	927	271542	CS20	CS20	57	Cerebellum	0.264578	cerebellum	CS20_10	20
CS20_CAGCCGAAGGCATGTG_1642	1383	582203	CS20	CS20	57	Cerebellum	0.327391	cerebellum	CS20_30	20
CS20_ATCACGATCTCCAACC_1156	826	468215	CS20	CS20	57	Cerebellum	0.367922	cerebellum	CS20_30	20
CS20_ACGGAGAAGTACGCGA_6929	1255	735722	CS20	CS20	57	Central cortex	0.309079	central	CS20_44	20
CS20_CAGCTGGAGTGTTGAA_8256	845	150514	CS20	CS20	57	Central cortex	0.266725	central	CS20_10	20
CS20_GACGTGCTCGAGAGCA_10305	947	412870	CS20	CS20	57	Central cortex	0.250873	central	CS20_30	20
CS20_TAGAGCTTCCGCATAA_12090	885	504960	CS20	CS20	57	Central cortex	0.3269	central	CS20_30	20
CS20_TCGAGGCCATTGGCGC_12421	893	284401	CS20	CS20	57	Central cortex	0.338006	central	CS20_10	20
CS20_TCCACACCAGCTTCGG_26527	1058	195574	CS20	CS20	57	Hypothalamus	0.269689	hypothalamus	CS20_10	20
CS20_ACACTGAAGACCACGA_28263	711	115184	CS20	CS20	57	Midbrain	0.254741	midbrain	CS20_10	20
CS20_AGGGATGGTCTTGATG_28771	924	251818	CS20	CS20	57	Midbrain	0.398287	midbrain	CS20_44	20
CS20_CCTCAGTAGCACGCCT_29800	997	600295	CS20	CS20	57	Midbrain	0.309221	midbrain	CS20_30	20
CS20_CGACCTTTCTTGACGA_29919	549	236738	CS20	CS20	57	Midbrain	0.253616	midbrain	CS20_30	20
CS20_CGTAGCGTCAGATAAG_30191	873	491624	CS20	CS20	57	Midbrain	0.298216	midbrain	CS20_42	20
CS20_TAAGAGATCACTATTC_31916	1700	464665	CS20	CS20	57	Midbrain	0.289184	midbrain	CS20_8	20
CS20_GCGCAGTTCCGCGGTA_45215	2577	1.54431e+06	CS20	CS20	57	Striatum	0.315181	striatum	CS20_8	20
CS20_TGTGTTTTCTACTCAT_48088	766	382884	CS20	CS20	57	Striatum	0.271163	striatum	CS20_42	20
CS20_TTGACTTGTTGTCGCG_48360	837	398552	CS20	CS20	57	Striatum	0.256243	striatum	CS20_42	20
CS20_AACTTTCAGTCGAGTG_180	929	399551	CS20	CS20	57	Cerebellum	0.495534	cerebellum	CS20_10	20
CS20_AAGTCTGAGTGGAGAA_255	980	514290	CS20	CS20	57	Cerebellum	0.270229	cerebellum	CS20_10	20
CS20_CATATGGAGAGGTTAT_1718	867	156601	CS20	CS20	57	Cerebellum	0.316251	cerebellum	CS20_41	20
CS20_CCGTTCACAAGGACAC_2108	875	560120	CS20	CS20	57	Cerebellum	0.291237	cerebellum	CS20_42	20
CS20_CGATGTAGTTATTCTC_2373	900	386092	CS20	CS20	57	Cerebellum	0.374432	cerebellum	CS20_30	20
CS20_CGGACTGAGATGGGTC_2499	977	605583	CS20	CS20	57	Cerebellum	0.298679	cerebellum	CS20_25	20
CS20_CGTTCTGCATGCAATC_2730	597	241552	CS20	CS20	57	Cerebellum	0.381159	cerebellum	CS20_30	20
CS20_CTCGGAGGTTTGACAC_2951	672	302502	CS20	CS20	57	Cerebellum	0.309332	cerebellum	CS20_30	20
CS20_CTGATAGAGGCAGGTT_3053	755	303719	CS20	CS20	57	Cerebellum	0.271667	cerebellum	CS20_37	20
CS20_GAACGGAGTTCACCTC_3325	1096	506572	CS20	CS20	57	Cerebellum	0.322334	cerebellum	CS20_44	20
CS20_GGATGTTTCTGGTGTA_4107	1206	601122	CS20	CS20	57	Cerebellum	0.275796	cerebellum	CS20_44	20
CS20_GTGCAGCAGCGACGTA_4617	927	407627	CS20	CS20	57	Cerebellum	0.256308	cerebellum	CS20_42	20
CS20_GTGCTTCTCGTGGACC_4668	1251	658365	CS20	CS20	57	Cerebellum	0.279616	cerebellum	CS20_44	20
CS20_TAGCCGGAGGAATGGA_5059	826	491477	CS20	CS20	57	Cerebellum	0.429351	cerebellum	CS20_10	20
CS20_TCCACACGTGTTCGAT_5288	951	254818	CS20	CS20	57	Cerebellum	0.330772	cerebellum	CS20_44	20
CS20_TGATTTCGTAGCTCCG_5637	702	393528	CS20	CS20	57	Cerebellum	0.360577	cerebellum	CS20_37	20
CS20_TGCCCTATCAGCGATT_5679	947	269250	CS20	CS20	57	Cerebellum	0.296807	cerebellum	CS20_42	20
CS20_TGCGTGGTCTTCTGGC_5722	690	310663	CS20	CS20	57	Cerebellum	0.284503	cerebellum	CS20_42	20
CS20_TTCGGTCCACAAGTAA_6011	1376	977172	CS20	CS20	57	Cerebellum	0.359606	cerebellum	CS20_44	20
CS20_TTCTTAGGTCCATCCT_6079	798	448397	CS20	CS20	57	Cerebellum	0.355066	cerebellum	CS20_42	20
CS20_TTGTAGGAGGCACATG_6181	692	318911	CS20	CS20	57	Cerebellum	0.313576	cerebellum	CS20_10	20
CS20_AACGTTGGTGTAATGA_6453	717	429402	CS20	CS20	57	Central cortex	0.352964	central	CS20_30	20
CS20_AACTCAGTCCTAAGTG_6470	661	318813	CS20	CS20	57	Central cortex	0.240941	central	CS20_30	20
CS20_ACAGCCGCATCCTAGA_6708	844	546942	CS20	CS20	57	Central cortex	0.394337	central	CS20_37	20
CS20_AGGGTGAGTAGCCTAT_7398	1014	478265	CS20	CS20	57	Central cortex	0.426203	central	CS20_10	20
CS20_AGGGTGATCTACTCAT_7406	969	173239	CS20	CS20	57	Central cortex	0.285981	central	CS20_10	20
CS20_AGTGAGGGTCTCAACA_7483	911	344567	CS20	CS20	57	Central cortex	0.321039	central	CS20_10	20
CS20_AGTTGGTAGGGTTTCT_7524	1099	827953	CS20	CS20	57	Central cortex	0.405181	central	CS20_30	20
CS20_ATCATGGGTGCGGTAA_7619	841	314642	CS20	CS20	57	Central cortex	0.217288	central	CS20_10	20
CS20_CAACCTCTCTAACGGT_7872	742	228082	CS20	CS20	57	Central cortex	0.378741	central	CS20_10	20
CS20_CACAAACGTGTGGTTT_7949	1193	772552	CS20	CS20	57	Central cortex	0.289503	central	CS20_42	20
CS20_CAGGTGCAGATGAGAG_8265	579	186884	CS20	CS20	57	Central cortex	0.291458	central	CS20_37	20
CS20_CAGTCCTTCTACCAGA_8316	747	319916	CS20	CS20	57	Central cortex	0.424011	central	CS20_30	20
CS20_CCACCTAGTCGGCTCA_8527	899	518834	CS20	CS20	57	Central cortex	0.225028	central	CS20_42	20
CS20_CCGTTCAGTCACAAGG_8724	873	370935	CS20	CS20	57	Central cortex	0.324068	central	CS20_10	20
CS20_CCTACACTCGAGAGCA_8758	754	346921	CS20	CS20	57	Central cortex	0.340775	central	CS20_37	20
CS20_CGTGAGCCAGCTTAAC_9404	921	444472	CS20	CS20	57	Central cortex	0.332861	central	CS20_10	20
CS20_CTAGAGTCATAGAAAC_9608	717	345735	CS20	CS20	57	Central cortex	0.376357	central	CS20_30	20
CS20_GATCGATGTTTACTCT_10441	871	508200	CS20	CS20	57	Central cortex	0.408798	central	CS20_10	20
CS20_GCAGCCAGTTGTTTGG_10611	933	495806	CS20	CS20	57	Central cortex	0.287405	central	CS20_42	20
CS20_GCGCAACGTAATAGCA_10747	802	463818	CS20	CS20	57	Central cortex	0.389453	central	CS20_30	20
CS20_GGGTCTGGTTCGTGAT_11291	1302	774996	CS20	CS20	57	Central cortex	0.24925	central	CS20_44	20
CS20_TACGGGCAGGACCACA_11996	831	224963	CS20	CS20	57	Central cortex	0.319774	central	CS20_10	20
CS20_TGACTTTTCGTAGGAG_12719	1042	744475	CS20	CS20	57	Central cortex	0.375321	central	CS20_42	20
CS20_TGGTTAGAGACCTAGG_13042	891	494079	CS20	CS20	57	Central cortex	0.294481	central	CS20_42	20
CS20_ACCTTTAGTGCGCTTG_19454	1064	431169	CS20	CS20	57	Hypothalamus	0.405221	hypothalamus	CS20_10	20
CS20_CCTTACGAGAGGTTGC_22021	722	274884	CS20	CS20	57	Hypothalamus	0.352855	hypothalamus	CS20_37	20
CS20_CGAGAAGCAGTATGCT_22191	902	475376	CS20	CS20	57	Hypothalamus	0.444016	hypothalamus	CS20_10	20
CS20_CGATGTAGTGCTCTTC_22293	1045	440628	CS20	CS20	57	Hypothalamus	0.290711	hypothalamus	CS20_44	20
CS20_GCTCTGTAGAACAATC_24588	830	674136	CS20	CS20	57	Hypothalamus	0.470908	hypothalamus	CS20_42	20
CS20_GTTACAGCATGCAACT_25788	601	148920	CS20	CS20	57	Hypothalamus	0.269218	hypothalamus	CS20_10	20
CS20_TATCAGGTCAGTTCGA_26271	793	348545	CS20	CS20	57	Hypothalamus	0.20426	hypothalamus	CS20_25	20
CS20_TCATTTGTCGCTAGCG_26519	720	233556	CS20	CS20	57	Hypothalamus	0.289955	hypothalamus	CS20_10	20
CS20_TCCCGATAGAACAACT_26543	936	438723	CS20	CS20	57	Hypothalamus	0.213272	hypothalamus	CS20_42	20
CS20_AGCGTCGTCGTTTGCC_28703	508	113649	CS20	CS20	57	Midbrain	0.274212	midbrain	CS20_37	20
CS20_AGTGTCACAATCGAAA_28848	746	353709	CS20	CS20	57	Midbrain	0.26312	midbrain	CS20_10	20
CS20_CAGCTAATCAATACCG_29409	773	373383	CS20	CS20	57	Midbrain	0.327109	midbrain	CS20_42	20
CS20_CGTGTAAGTGATGTCT_30252	955	291185	CS20	CS20	57	Midbrain	0.271385	midbrain	CS20_10	20
CS20_CTACCCAAGGTGCACA_30344	930	442276	CS20	CS20	57	Midbrain	0.233024	midbrain	CS20_42	20
CS20_CTCTAATGTGAGCGAT_30514	662	283335	CS20	CS20	57	Midbrain	0.212539	midbrain	CS20_42	20
CS20_GATCAGTGTTCCCGAG_30915	814	257711	CS20	CS20	57	Midbrain	0.312307	midbrain	CS20_30	20
CS20_GGGAGATGTGAAGGCT_31476	872	269915	CS20	CS20	57	Midbrain	0.222244	midbrain	CS20_10	20
CS20_GTGCAGCTCTCTAAGG_31765	830	335659	CS20	CS20	57	Midbrain	0.28278	midbrain	CS20_30	20
CS20_TACTTGTCAAGGACAC_32037	1394	613397	CS20	CS20	57	Midbrain	0.242949	midbrain	CS20_30	20
CS20_TCCACACCAAGCGATG_32275	896	336231	CS20	CS20	57	Midbrain	0.277068	midbrain	CS20_10	20
CS20_TCGAGGCCACATTAGC_32292	877	515983	CS20	CS20	57	Midbrain	0.472853	midbrain	CS20_30	20
CS20_TTAACTCGTTACCAGT_32802	851	342472	CS20	CS20	57	Midbrain	0.301276	midbrain	CS20_44	20
CS20_ATGCGATAGGTACTCT_34417	1181	697297	CS20	CS20	57	Thalamus	0.302073	thalamus	CS20_44	20
CS20_CCTTCGAAGAGCCTAG_35522	951	511893	CS20	CS20	57	Thalamus	0.274782	thalamus	CS20_44	20
CS20_AAGTCTGTCGGCGGTT_40139	794	355467	CS20	CS20	57	Striatum	0.355859	striatum	CS20_30	20
CS20_ACGGAGACAATCGGTT_40547	1034	460956	CS20	CS20	57	Striatum	0.278908	striatum	CS20_30	20
CS20_ACTGCTCCACCGAAAG_40708	622	124052	CS20	CS20	57	Striatum	0.197981	striatum	CS20_10	20
CS20_CACCAGGAGCGTCTAT_41975	1031	535414	CS20	CS20	57	Striatum	0.259558	striatum	CS20_44	20
CS20_CAGATCAAGACTAGGC_42077	1345	851928	CS20	CS20	57	Striatum	0.328347	striatum	CS20_44	20
CS20_CAGCCGACATGCTGGC_42162	949	534170	CS20	CS20	57	Striatum	0.342946	striatum	CS20_30	20
CS20_CCACTACAGAGACTAT_42553	768	365845	CS20	CS20	57	Striatum	0.282383	striatum	CS20_42	20
CS20_CGGGTCAAGACCACGA_43413	979	390239	CS20	CS20	57	Striatum	0.300249	striatum	CS20_10	20
CS20_CGTTAGAAGAATTGTG_43600	790	272002	CS20	CS20	57	Striatum	0.222344	striatum	CS20_10	20
CS20_CTCGAAAAGACCGGAT_43923	1010	589724	CS20	CS20	57	Striatum	0.474662	striatum	CS20_10	20
CS20_CTCGTCAGTCTACCTC_44032	1398	839545	CS20	CS20	57	Striatum	0.22282	striatum	CS20_42	20
CS20_CTGAAGTTCTGACCTC_44125	957	233530	CS20	CS20	57	Striatum	0.166803	striatum	CS20_11	20
CS20_CTGCGGAGTACCATCA_44185	1177	754941	CS20	CS20	57	Striatum	0.231717	striatum	CS20_42	20
CS20_CTGTTTATCTCTAAGG_44263	784	271552	CS20	CS20	57	Striatum	0.296821	striatum	CS20_37	20
CS20_CTTAACTTCCCTTGCA_44280	701	361211	CS20	CS20	57	Striatum	0.466432	striatum	CS20_37	20
CS20_GGCAATTGTATCACCA_45606	887	381127	CS20	CS20	57	Striatum	0.387131	striatum	CS20_10	20
CS20_GGGCACTTCCAATGGT_45776	873	351233	CS20	CS20	57	Striatum	0.305639	striatum	CS20_30	20
CS20_TATCAGGCACGTGAGA_46898	785	402431	CS20	CS20	57	Striatum	0.317736	striatum	CS20_10	20
CS20_TCTGGAATCAAAGTAG_47442	1252	689920	CS20	CS20	57	Striatum	0.272299	striatum	CS20_44	20
CS20_TGGGAAGAGCTTATCG_47935	1140	672712	CS20	CS20	57	Striatum	0.310295	striatum	CS20_44	20
CS20_TTCTACAAGACGCTTT_48258	1115	607553	CS20	CS20	57	Striatum	0.27202	striatum	CS20_42	20
CS20_TTGCCGTCAGGCTCAC_48377	928	675072	CS20	CS20	57	Striatum	0.460232	striatum	CS20_42	20
CS20_AGCGTATCAAGAAGAG_867	1259	671564	CS20	CS20	57	Cerebellum	0.257746	cerebellum	CS20_44	20
CS20_CACAAACGTCTGATTG_1462	566	250447	CS20	CS20	57	Cerebellum	0.28161	cerebellum	CS20_42	20
CS20_GAGCAGATCTACTATC_3529	976	374310	CS20	CS20	57	Cerebellum	0.304794	cerebellum	CS20_10	20
CS20_GCAGCCACACAGGCCT_3699	837	388319	CS20	CS20	57	Cerebellum	0.392534	cerebellum	CS20_10	20
CS20_GCATGTAGTTCTGGTA_3775	1277	316542	CS20	CS20	57	Cerebellum	0.335091	cerebellum	CS20_10	20
CS20_GCGGGTTCAGGGAGAG_3876	1019	470268	CS20	CS20	57	Cerebellum	0.173622	cerebellum	CS20_40	20
CS20_TCTATTGGTAGCGATG_5433	1100	576659	CS20	CS20	57	Cerebellum	0.259521	cerebellum	CS20_42	20
CS20_TTCTCCTAGCTCAACT_6053	986	258585	CS20	CS20	57	Cerebellum	0.315344	cerebellum	CS20_10	20
CS20_CAAGGCCCACCATCCT_7908	942	409753	CS20	CS20	57	Central cortex	0.343849	central	CS20_10	20
CS20_CGAGAAGAGGGCATGT_8970	807	186466	CS20	CS20	57	Central cortex	0.347602	central	CS20_10	20
CS20_CTACACCTCCCTCAGT_9548	1122	330251	CS20	CS20	57	Central cortex	0.441825	central	CS20_44	20
CS20_GCCAAATTCACCCGAG_10696	831	641920	CS20	CS20	57	Central cortex	0.500525	central	CS20_10	20
CS20_TAAGTGCCATGTAAGA_11913	1059	342991	CS20	CS20	57	Central cortex	0.303158	central	CS20_10	20
CS20_TATGCCCTCCAAACAC_12192	1574	1.0214e+06	CS20	CS20	57	Central cortex	0.343105	central	CS20_44	20
CS20_CGGAGTCAGGATTCGG_30140	976	646319	CS20	CS20	57	Midbrain	0.312575	midbrain	CS20_42	20
CS20_GCTGCTTGTAAGGATT_31255	982	380029	CS20	CS20	57	Midbrain	0.298721	midbrain	CS20_44	20
CS20_GGACGTCCAACTGCGC_31357	1129	441827	CS20	CS20	57	Midbrain	0.224719	midbrain	CS20_44	20
CS20_TTAGGACCACAAGCCC_32810	960	154917	CS20	CS20	57	Midbrain	0.267567	midbrain	CS20_6	20
CS20_TGAAAGAAGCTGAAAT_47484	639	166123	CS20	CS20	57	Striatum	0.276825	striatum	CS20_10	20
CS20_TGCGCAGCAAGCGTAG_47765	880	449297	CS20	CS20	57	Striatum	0.287324	striatum	CS20_42	20
CS20_GTACTTTTCTACGAGT_11478	998	627653	CS20	CS20	57	Central cortex	0.401887	central	CS20_42	20
CS20_CGGGTCATCCCATTAT_22565	1294	658182	CS20	CS20	57	Hypothalamus	0.332115	hypothalamus	CS20_44	20
CS20_CTCGTCATCGTACCGG_30505	897	254737	CS20	CS20	57	Midbrain	0.352177	midbrain	CS20_42	20
CS20_CGGCTAGTCGCCAGCA_43411	1209	342315	CS20	CS20	57	Striatum	0.302735	striatum	CS20_11	20
CS20_GAATAAGTCAGATAAG_44491	1209	571967	CS20	CS20	57	Striatum	0.218085	striatum	CS20_11	20
CS20_AACTCCCTCCAAATGC_137	1376	229218	CS20	CS20	57	Cerebellum	0.25075	cerebellum	CS20_6	20
CS20_ACACCCTCAGGGAGAG_306	1171	731788	CS20	CS20	57	Cerebellum	0.284278	cerebellum	CS20_42	20
CS20_ACGATGTTCGCAAACT_486	1552	526468	CS20	CS20	57	Cerebellum	0.264404	cerebellum	CS20_44	20
CS20_ACGGGTCAGATACACA_552	1615	507984	CS20	CS20	57	Cerebellum	0.275892	cerebellum	CS20_44	20
CS20_AGCGGTCAGCGTTGCC_850	1070	414327	CS20	CS20	57	Cerebellum	0.139031	cerebellum	CS20_6	20
CS20_AGTGTCATCTTCATGT_1088	1262	659474	CS20	CS20	57	Cerebellum	0.267543	cerebellum	CS20_44	20
CS20_ATCCACCCATGTAGTC_1191	1953	439634	CS20	CS20	57	Cerebellum	0.266373	cerebellum	CS20_6	20
CS20_ATCCGAAAGGTCATCT_1200	1644	682603	CS20	CS20	57	Cerebellum	0.265652	cerebellum	CS20_44	20
CS20_CAGCATACACGGTAAG_1632	546	219340	CS20	CS20	57	Cerebellum	0.153558	cerebellum	CS20_32	20
CS20_CATATGGGTACAGTGG_1725	1452	428175	CS20	CS20	57	Cerebellum	0.253896	cerebellum	CS20_6	20
CS20_CATCAAGAGAGAGCTC_1751	1122	945915	CS20	CS20	57	Cerebellum	0.380702	cerebellum	CS20_42	20
CS20_CCTTTCTGTTATCACG_2245	1933	444389	CS20	CS20	57	Cerebellum	0.240186	cerebellum	CS20_6	20
CS20_CGCTATCGTAGGGTAC_2441	1797	744593	CS20	CS20	57	Cerebellum	0.235654	cerebellum	CS20_44	20
CS20_CTGGTCTGTATGGTTC_3119	2055	804838	CS20	CS20	57	Cerebellum	0.202414	cerebellum	CS20_6	20
CS20_GAATGAAGTGACCAAG_3367	1754	462992	CS20	CS20	57	Cerebellum	0.343493	cerebellum	CS20_6	20
CS20_GCGCCAATCATTGCCC_3859	1246	834482	CS20	CS20	57	Cerebellum	0.252203	cerebellum	CS20_42	20
CS20_GTGGGTCCACTGTCGG_4676	1490	442007	CS20	CS20	57	Cerebellum	0.294978	cerebellum	CS20_6	20
CS20_TCGGGACCAGCTCGAC_5366	1849	459285	CS20	CS20	57	Cerebellum	0.250564	cerebellum	CS20_24	20
CS20_TTAGTTCTCCGGCACA_5960	1341	856868	CS20	CS20	57	Cerebellum	0.292112	cerebellum	CS20_44	20
CS20_TTCTACACAATGACCT_6029	1533	318424	CS20	CS20	57	Cerebellum	0.3463	cerebellum	CS20_6	20
CS20_TTTCCTCGTTAAGTAG_6215	1473	701204	CS20	CS20	57	Cerebellum	0.200613	cerebellum	CS20_44	20
CS20_ACCAGTAGTCATGCCG_6769	875	319684	CS20	CS20	57	Central cortex	0.370413	central	CS20_10	20
CS20_CAAGGCCTCCAAGTAC_7915	1639	1.0789e+06	CS20	CS20	57	Central cortex	0.333671	central	CS20_44	20
CS20_CATCAGATCGGTGTTA_8384	1234	676228	CS20	CS20	57	Central cortex	0.354269	central	CS20_44	20
CS20_CTCAGAATCAGTTAGC_9683	1357	904508	CS20	CS20	57	Central cortex	0.264682	central	CS20_42	20
CS20_ACATACGGTAGCTTGT_19350	1154	298872	CS20	CS20	57	Hypothalamus	0.297251	hypothalamus	CS20_41	20
CS20_ATTGGTGAGGCTCTTA_29086	830	380469	CS20	CS20	57	Midbrain	0.264732	midbrain	CS20_44	20
CS20_CCAATCCTCTGCGTAA_29579	1166	689961	CS20	CS20	57	Midbrain	0.268088	midbrain	CS20_44	20
CS20_GTGCATAGTAGTAGTA_31772	1915	1.55853e+06	CS20	CS20	57	Midbrain	0.211847	midbrain	CS20_44	20
CS20_AAAGTAGAGAGTGACC_33125	1079	497797	CS20	CS20	57	Thalamus	0.226692	thalamus	CS20_44	20
CS20_AGCCTAATCCTTTCGG_34009	1219	676210	CS20	CS20	57	Thalamus	0.28957	thalamus	CS20_44	20
CS20_AGGCCGTAGCGTGAGT_34109	1080	308514	CS20	CS20	57	Thalamus	0.232638	thalamus	CS20_42	20
CS20_CAACCTCTCAGCGATT_34553	1325	764245	CS20	CS20	57	Thalamus	0.270781	thalamus	CS20_44	20
CS20_CAGAATCCACCACCAG_34791	1125	536218	CS20	CS20	57	Thalamus	0.240968	thalamus	CS20_44	20
CS20_CAGCTAATCGGACAAG_34901	803	186083	CS20	CS20	57	Thalamus	0.30953	thalamus	CS20_10	20
CS20_CATCGGGGTGGGTCAA_35063	995	525544	CS20	CS20	57	Thalamus	0.265823	thalamus	CS20_44	20
CS20_CCCAATCAGGTGTTAA_35241	907	248999	CS20	CS20	57	Thalamus	0.242528	thalamus	CS20_44	20
CS20_CCCATACTCACGATGT_35284	1411	955274	CS20	CS20	57	Thalamus	0.333902	thalamus	CS20_44	20
CS20_CGAGCCACATAGGATA_35641	1124	698275	CS20	CS20	57	Thalamus	0.151782	thalamus	CS20_44	20
CS20_GCAATCATCGTGGGAA_37062	1166	488926	CS20	CS20	57	Thalamus	0.252923	thalamus	CS20_44	20
CS20_TGAGCATCAGATCTGT_39017	1085	558924	CS20	CS20	57	Thalamus	0.185908	thalamus	CS20_44	20
CS20_TGGCCAGGTTCCCGAG_39211	2195	1.59349e+06	CS20	CS20	57	Thalamus	0.176293	thalamus	CS20_42	20
CS20_TGGGAAGGTATCGCAT_39255	1126	531187	CS20	CS20	57	Thalamus	0.231711	thalamus	CS20_44	20
CS20_AAACGGGGTCGCCATG_39823	1778	1.06319e+06	CS20	CS20	57	Striatum	0.193221	striatum	CS20_42	20
CS20_AGGGTGATCAGGCAAG_41193	1911	1.13118e+06	CS20	CS20	57	Striatum	0.310132	striatum	CS20_44	20
CS20_CGACCTTCATGTTGAC_43029	1311	826375	CS20	CS20	57	Striatum	0.295602	striatum	CS20_44	20
CS20_GCATGCGAGTGTACTC_45062	894	390352	CS20	CS20	57	Striatum	0.30168	striatum	CS20_30	20
CS22_TAGACCATCAGGTAAA_2329	2449	140874	CS22	CS22	57	Central cortex	0.223411	Central	CS22_4	22
CS22_TACTTACGTCGCATCG_4462	1922	102372	CS22	CS22	57	Frontal cortex	0.108216	PFC	CS22_9	22
CS22_2_AGGTCATCAAAGGTGC_3678	2128	83913.9	CS22	CS22_2	57	Central cortex	0.226675	central	CS22.2_27	22
CS22_2_GGATTACCATGGTCTA_4739	2563	96869.5	CS22	CS22_2	57	Central cortex	0.200032	central	CS22.2_27	22
CS20_AACACGTGTCTAACGT_85	1187	697513	CS20	CS20	57	Cerebellum	0.309894	cerebellum	CS20_44	20
CS20_ACAGCTACATTGAGCT_348	1281	335583	CS20	CS20	57	Cerebellum	0.250755	cerebellum	CS20_10	20
CS20_AGTGAGGTCGTCACGG_1062	1076	298385	CS20	CS20	57	Cerebellum	0.319776	cerebellum	CS20_10	20
CS20_ATAACGCAGTACACCT_1105	1291	725978	CS20	CS20	57	Cerebellum	0.324122	cerebellum	CS20_44	20
CS20_ATTATCCAGACCTTTG_1319	1031	349493	CS20	CS20	57	Cerebellum	0.240543	cerebellum	CS20_10	20
CS20_CAAGATCGTATTCTCT_1428	909	554242	CS20	CS20	57	Cerebellum	0.292519	cerebellum	CS20_42	20
CS20_CACAGGCTCATTATCC_1513	983	627349	CS20	CS20	57	Cerebellum	0.264809	cerebellum	CS20_42	20
CS20_CATGGCGCAAGTTGTC_1854	1187	270561	CS20	CS20	57	Cerebellum	0.343222	cerebellum	CS20_10	20
CS20_CCTCAGTCATGGAATA_2193	1472	774202	CS20	CS20	57	Cerebellum	0.189514	cerebellum	CS20_42	20
CS20_CTTAACTAGAGGTTGC_3163	1006	196561	CS20	CS20	57	Cerebellum	0.273786	cerebellum	CS20_10	20
CS20_AACTCCCGTCCTCCAT_6478	1120	299357	CS20	CS20	57	Central cortex	0.261293	central	CS20_10	20
CS20_CAGCATACACCAGATT_8195	1439	571545	CS20	CS20	57	Central cortex	0.19941	central	CS20_42	20
CS20_GTGCATATCATCGATG_11699	813	407646	CS20	CS20	57	Central cortex	0.266261	central	CS20_10	20
CS20_AGTGTCAGTTTGTGTG_20336	1369	376336	CS20	CS20	57	Hypothalamus	0.252183	hypothalamus	CS20_11	20
CS20_ATGGGAGGTGCGATAG_20651	1196	626982	CS20	CS20	57	Hypothalamus	0.313361	hypothalamus	CS20_42	20
CS20_CAGCAGCAGTGTCCAT_21203	1083	259640	CS20	CS20	57	Hypothalamus	0.18826	hypothalamus	CS20_11	20
CS20_CGTCTACCAACTGGCC_22692	986	204196	CS20	CS20	57	Hypothalamus	0.297071	hypothalamus	CS20_10	20
CS20_GCTCCTACAGCCACCA_24579	1537	381348	CS20	CS20	57	Hypothalamus	0.300148	hypothalamus	CS20_6	20
CS20_GCTGCGAGTTATCACG_24639	1022	495612	CS20	CS20	57	Hypothalamus	0.303967	hypothalamus	CS20_42	20
CS20_GGCAATTAGCATCATC_24902	837	240844	CS20	CS20	57	Hypothalamus	0.327009	hypothalamus	CS20_11	20
CS20_GGGACCTCATATGGTC_25048	1096	241837	CS20	CS20	57	Hypothalamus	0.394375	hypothalamus	CS20_10	20
CS20_GTGCGGTAGGCTAGGT_25667	1313	434978	CS20	CS20	57	Hypothalamus	0.301531	hypothalamus	CS20_11	20
CS20_TACGGGCGTGACTACT_26058	885	203130	CS20	CS20	57	Hypothalamus	0.192235	hypothalamus	CS20_41	20
CS20_TCTGGAAAGCACCGTC_26789	1208	296495	CS20	CS20	57	Hypothalamus	0.229361	hypothalamus	CS20_24	20
CS20_TGATTTCAGCACCGTC_27003	1716	433812	CS20	CS20	57	Hypothalamus	0.380131	hypothalamus	CS20_6	20
CS20_TTGACTTGTCTAGCGC_27675	1366	590422	CS20	CS20	57	Hypothalamus	0.192734	hypothalamus	CS20_44	20
CS20_ACACCCTCAGACTCGC_28235	955	101937	CS20	CS20	57	Midbrain	0.33057	midbrain	CS20_10	20
CS20_ACCTTTACAGTAACGG_28346	983	197475	CS20	CS20	57	Midbrain	0.245948	midbrain	CS20_11	20
CS20_CACAGTATCCTTTACA_29239	1186	681334	CS20	CS20	57	Midbrain	0.346459	midbrain	CS20_44	20
CS20_CAGATCAAGCGAGAAA_29351	955	245759	CS20	CS20	57	Midbrain	0.354651	midbrain	CS20_10	20
CS20_CCCATACTCGCCTGAG_29672	1604	466630	CS20	CS20	57	Midbrain	0.247476	midbrain	CS20_6	20
CS20_CGCGTTTTCAGGCCCA_30056	903	134233	CS20	CS20	57	Midbrain	0.242735	midbrain	CS20_44	20
CS20_CTAAGACCATGACATC_30309	1013	133648	CS20	CS20	57	Midbrain	0.355872	midbrain	CS20_9	20
CS20_GAACGGAGTTGTTTGG_30743	1192	400080	CS20	CS20	57	Midbrain	0.385188	midbrain	CS20_10	20
CS20_GGGATGAAGCGTCAAG_31484	907	150566	CS20	CS20	57	Midbrain	0.269741	midbrain	CS20_10	20
CS20_GTCACAAGTAAGCACG_31670	968	453935	CS20	CS20	57	Midbrain	0.18228	midbrain	CS20_42	20
CS20_TGACTTTTCCATTCTA_32504	1018	225477	CS20	CS20	57	Midbrain	0.307759	midbrain	CS20_24	20
CS20_TTAGGACGTATTACCG_32817	1167	314424	CS20	CS20	57	Midbrain	0.235873	midbrain	CS20_11	20
CS20_TTGGAACAGTGTCCCG_32963	1468	347426	CS20	CS20	57	Midbrain	0.286723	midbrain	CS20_6	20
CS20_ACAGCTAGTGGTAACG_40283	1219	245155	CS20	CS20	57	Striatum	0.310823	striatum	CS20_10	20
CS20_ACGGGTCTCACCACCT_40608	1386	322788	CS20	CS20	57	Striatum	0.281134	striatum	CS20_6	20
CS20_ATTCTACGTGCACGAA_41626	1278	326880	CS20	CS20	57	Striatum	0.306081	striatum	CS20_6	20
CS20_CAACCTCTCAAACCGT_41713	1015	257264	CS20	CS20	57	Striatum	0.302464	striatum	CS20_10	20
CS20_CACATTTCAATGGACG_41941	1315	792617	CS20	CS20	57	Striatum	0.270132	striatum	CS20_44	20
CS20_CAGCGACGTGGGTCAA_42179	1467	872947	CS20	CS20	57	Striatum	0.235996	striatum	CS20_44	20
CS20_CAGCTGGAGCTAGTCT_42204	1891	508289	CS20	CS20	57	Striatum	0.26628	striatum	CS20_6	20
CS20_CATCAAGCAATAGAGT_42323	1144	293541	CS20	CS20	57	Striatum	0.311803	striatum	CS20_10	20
CS20_CGATGGCAGAAGAAGC_43131	1434	782160	CS20	CS20	57	Striatum	0.200108	striatum	CS20_44	20
CS20_CGGACGTGTCCGTGAC_43335	1727	1.07837e+06	CS20	CS20	57	Striatum	0.270478	striatum	CS20_44	20
CS20_CTAACTTTCGCGTAGC_43675	1425	925586	CS20	CS20	57	Striatum	0.210271	striatum	CS20_44	20
CS20_CTCACACTCGTTGCCT_43870	1680	536818	CS20	CS20	57	Striatum	0.235356	striatum	CS20_11	20
CS20_CTCAGAATCCTCATTA_43887	1088	251509	CS20	CS20	57	Striatum	0.232856	striatum	CS20_24	20
CS20_CTCTGGTCATTTCAGG_44083	1742	1.04667e+06	CS20	CS20	57	Striatum	0.241395	striatum	CS20_42	20
CS20_CTGCGGATCATGTAGC_44193	1885	646643	CS20	CS20	57	Striatum	0.191287	striatum	CS20_6	20
CS20_TCGAGGCAGAGTCGGT_47195	1235	312097	CS20	CS20	57	Striatum	0.288376	striatum	CS20_6	20
CS20_TGAGCCGTCCTCAACC_47629	1190	564712	CS20	CS20	57	Striatum	0.251839	striatum	CS20_44	20
CS20_TTGGAACAGTGTTTGC_48411	1444	889179	CS20	CS20	57	Striatum	0.321953	striatum	CS20_44	20
CS20_ACTGTCCCACCTTGTC_663	1498	1.05112e+06	CS20	CS20	57	Cerebellum	0.270377	cerebellum	CS20_44	20
CS13_CCATGTCGTCTCCATC	1974	462157	CS13	CS13	57	Anterior Midbrain	0.339008	anteriormidbrain	CS13_24	13
CS13_ACTTGTTAGACTAGGC	2126	469982	CS13	CS13	57	Hindbrain	0.269168	hindbrain	CS13_21	13
CS20_ACGGGTCGTCACAAGG_6980	1288	838070	CS20	CS20	57	Central cortex	0.286858	central	CS20_44	20
CS13_TCAATCTCAGCGATCC	2481	558306	CS13	CS13	57	Anterior Midbrain	0.28499	anteriormidbrain	CS13_40	13
CS13_TGAAAGAAGTATTGGA	2461	504557	CS13	CS13	57	Hindbrain	0.239449	hindbrain	CS13_21	13
CS20_CTGATAGAGAAGGACA_9878	1347	429471	CS20	CS20	57	Central cortex	0.238574	central	CS20_11	20
CS13_GACCAATCACCGGAAA	2138	541133	CS13	CS13	57	Hindbrain	0.260457	hindbrain	CS13_21	13
CS20_CTGAAACGTGAGGGTT_30539	1095	292897	CS20	CS20	57	Midbrain	0.35459	midbrain	CS20_24	20
CS20_CTCCTAGAGGATATAC_2917	1135	549323	CS20	CS20	57	Cerebellum	0.327805	cerebellum	CS20_44	20
CS20_CAACCTCAGTGGGCTA_29113	1048	275023	CS20	CS20	57	Midbrain	0.35892	midbrain	CS20_10	20
CS20_CCGGTAGTCAGCTCGG_42731	1220	368663	CS20	CS20	57	Striatum	0.366619	striatum	CS20_6	20
CS13_CGTGTCTCATTCTCAT	1702	348143	CS13	CS13	57	Hindbrain	0.278189	hindbrain	CS13_21	13
CS20_GGATTACCACTTCGAA_4115	863	155267	CS20	CS20	57	Cerebellum	0.216964	cerebellum	CS20_10	20
CS20_CAACCTCCAGCTCGAC_7865	856	148692	CS20	CS20	57	Central cortex	0.320823	central	CS20_10	20
CS20_GGGCATCAGCTAAACA_11265	934	230989	CS20	CS20	57	Central cortex	0.318193	central	CS20_10	20
CS20_CAGCTAATCTATCCCG_21288	1093	255051	CS20	CS20	57	Hypothalamus	0.168646	hypothalamus	CS20_11	20
CS20_GAAACTCTCTTCGAGA_23585	885	448755	CS20	CS20	57	Hypothalamus	0.360721	hypothalamus	CS20_30	20
CS14_3_TACGGTAGTAAGGGCT_6293	1185	84366	2ndTri	CS14_3	57	Telencephalon	0.155041	cortex	CS14.3_30	14
CS14_3_TCAGGTAAGGTGCTAG_6707	891	60634.5	2ndTri	CS14_3	57	Telencephalon	0.206272	cortex	CS14.3_9	14
CS22_CAAGATCGTCGATTGT_674	2708	195314	CS22	CS22	58	Central cortex	0.228252	Central	CS22_19	22
CS22_GGACGTCTCTACCTGC_1903	1757	91815	CS22	CS22	58	Central cortex	0.111126	Central	CS22_25	22
CS22_TGACTTTGTAACGACG_2591	2070	143291	CS22	CS22	58	Central cortex	0.239906	Central	CS22_19	22
CS22_ACGTCAAGTGACGCCT_3130	2160	127082	CS22	CS22	58	Frontal cortex	0.151571	PFC	CS22_34	22
CS22_CAGCCGACACTTAACG_5482	1457	71334	CS22	CS22	58	Occipital cortex	0.124197	Occipital	CS22_34	22
CS22_AGATTGCAGCCAGTTT_7648	1484	63998.5	CS22	CS22	58	GE	0.131974	GE	CS22_39	22
CS22_GGAACTTAGATATACG_9350	1540	110565	CS22	CS22	58	GE	0.310711	GE	CS22_17	22
CS22_CTCTACGTCACGCGGT_12021	1566	74325.1	CS22	CS22	58	Midbrain	0.195724	Midbrain	CS22_38	22
CS22_GCATACAGTTAAGACA_12329	1502	68191	CS22	CS22	58	Midbrain	0.104776	Midbrain	CS22_28	22
CS22_AAGGCAGGTTATGCGT_13653	2232	176000	CS22	CS22	58	Hindbrain	0.354947	Hindbrain	CS22_14	22
CS22_ACCCACTGTCTCATCC_13788	1670	90065.8	CS22	CS22	58	Hindbrain	0.231369	Hindbrain	CS22_38	22
CS22_ACGAGCCGTTGCGTTA_13814	3015	231591	CS22	CS22	58	Hindbrain	0.215049	Hindbrain	CS22_38	22
CS22_AGGTCATTCTTAGCCC_14215	2478	179581	CS22	CS22	58	Hindbrain	0.234509	Hindbrain	CS22_35	22
CS22_CTGATCCGTAGAGTGC_15799	1251	42773.9	CS22	CS22	58	Hindbrain	0.144669	Hindbrain	CS22_38	22
CS22_CTTACCGCACGGTAGA_15881	2690	202787	CS22	CS22	58	Hindbrain	0.247582	Hindbrain	CS22_39	22
CS22_GCGCAGTAGCGAAGGG_16348	1335	63811.2	CS22	CS22	58	Hindbrain	0.148521	Hindbrain	CS22_35	22
CS22_TGGTTAGAGGAGCGTT_17745	1632	93056.5	CS22	CS22	58	Hindbrain	0.221183	Hindbrain	CS22_38	22
CS22_ACTTACTTCGCAAGCC_18272	3588	375745	CS22	CS22	58	Hypothalamus	0.10919	Hypothalamus	CS22_38	22
CS22_CACAGGCGTCTCCACT_18573	2223	129347	CS22	CS22	58	Hypothalamus	0.258289	Hypothalamus	CS22_38	22
CS22_CTGAAACTCGAGGTAG_19128	1896	87628.7	CS22	CS22	58	Hypothalamus	0.141484	Hypothalamus	CS22_38	22
CS22_ACGTCAACACAGGTTT_20535	1220	41519.5	CS22	CS22	58	Thalamus	0.137891	Thalamus	CS22_35	22
CS22_ATCATCTAGTTTAGGA_20825	2230	127951	CS22	CS22	58	Thalamus	0.196636	Thalamus	CS22_38	22
CS22_CGTAGCGAGCATGGCA_21566	3100	254842	CS22	CS22	58	Thalamus	0.257613	Thalamus	CS22_6	22
CS22_CGTGTCTTCTGAAAGA_21626	2026	143348	CS22	CS22	58	Thalamus	0.182152	Thalamus	CS22_38	22
CS22_GAAATGATCACCTTAT_21932	2129	134414	CS22	CS22	58	Thalamus	0.17449	Thalamus	CS22_1	22
CS22_TCAGCAACACCGCTAG_22886	2440	152321	CS22	CS22	58	Thalamus	0.231135	Thalamus	CS22_1	22
CS22_2_AACTGGTCAACGATCT_68	1833	50334.4	CS22	CS22_2	58	GE	0.210982	GE	CS22.2_30	22
CS22_2_ACGGGTCGTGATGATA_241	1452	42178.9	CS22	CS22_2	58	GE	0.287896	GE	CS22.2_30	22
CS22_2_AGCAGCCCAGTCAGCC_341	1533	42431.3	CS22	CS22_2	58	GE	0.178684	GE	CS22.2_30	22
CS22_2_ATCCACCCACGGATAG_489	1635	58112.7	CS22	CS22_2	58	GE	0.136195	GE	CS22.2_10	22
CS22_2_CACCTTGCACGCATCG_674	1618	46509.7	CS22	CS22_2	58	GE	0.218409	GE	CS22.2_30	22
CS22_2_CCGTACTAGTACGACG_953	1551	47575.3	CS22	CS22_2	58	GE	0.25948	GE	CS22.2_10	22
CS22_2_CGTGTAATCAAGGTAA_1240	1867	61814.9	CS22	CS22_2	58	GE	0.27236	GE	CS22.2_10	22
CS22_2_CTAATGGTCGCCTGTT_1291	1807	54660.8	CS22	CS22_2	58	GE	0.245815	GE	CS22.2_16	22
CS22_2_GGGAATGCATTAACCG_1975	1642	55338.9	CS22	CS22_2	58	GE	0.299623	GE	CS22.2_10	22
CS22_2_GTTAAGCAGTTAGGTA_2210	1862	61007.2	CS22	CS22_2	58	GE	0.25608	GE	CS22.2_10	22
CS22_2_TAAACCGTCGTTGACA_2245	1819	55632.6	CS22	CS22_2	58	GE	0.194447	GE	CS22.2_30	22
CS22_2_TTCGAAGGTGTGACGA_2710	2209	90550.5	CS22	CS22_2	58	GE	0.333109	GE	CS22.2_30	22
CS22_2_TTTACTGAGACCGGAT_2754	1471	44349.6	CS22	CS22_2	58	GE	0.311834	GE	CS22.2_26	22
CS22_2_CCGGTAGAGGCGCTCT_4018	2431	88833.6	CS22	CS22_2	58	Central cortex	0.320566	central	CS22.2_9	22
CS22_2_GCTTGAATCGCATGGC_4696	2315	90114.2	CS22	CS22_2	58	Central cortex	0.318404	central	CS22.2_9	22
CS22_2_GGACAAGTCAAAGTAG_4710	2254	90104.8	CS22	CS22_2	58	Central cortex	0.263954	central	CS22.2_9	22
CS22_2_TCACAAGCAGTCTTCC_5034	1943	70629.4	CS22	CS22_2	58	Central cortex	0.195484	central	CS22.2_27	22
CS22_2_CTGAAACCAATGACCT_9566	1753	62866.8	CS22	CS22_2	58	Cerebellum	0.167346	cerebellum	CS22.2_33	22
CS22_2_ACGGGCTAGATATACG_13930	1448	38118.5	CS22	CS22_2	58	Hypothalamus	0.267421	hypothalamus	CS22.2_16	22
CS22_2_CCCAGTTGTCGCTTTC_14386	2280	94087.3	CS22	CS22_2	58	Hypothalamus	0.177334	hypothalamus	CS22.2_16	22
CS22_2_CGAGAAGTCCGCGCAA_14483	2161	81179.6	CS22	CS22_2	58	Hypothalamus	0.30675	hypothalamus	CS22.2_16	22
CS22_2_CGAGCCAAGTGTTAGA_14494	2247	77633.9	CS22	CS22_2	58	Hypothalamus	0.275142	hypothalamus	CS22.2_16	22
CS22_2_CGTGTAAAGTGACATA_14615	2851	108635	CS22	CS22_2	58	Hypothalamus	0.302434	hypothalamus	CS22.2_16	22
CS22_2_CATCAGATCGGTTCGG_15924	1927	77025.5	CS22	CS22_2	58	Midbrain	0.286898	midbrain	CS22.2_33	22
CS22_2_CCCAATCAGAAAGTGG_15966	2271	88329.8	CS22	CS22_2	58	Midbrain	0.290557	midbrain	CS22.2_33	22
CS22_2_CGTGAGCCAGATTGCT_16065	2485	109542	CS22	CS22_2	58	Midbrain	0.203155	midbrain	CS22.2_18	22
CS22_2_GTCATTTTCAGTGCAT_16324	3247	166952	CS22	CS22_2	58	Midbrain	0.334302	midbrain	CS22.2_6	22
CS22_2_GTCGGGTCAACACCCG_16329	3488	210490	CS22	CS22_2	58	Midbrain	0.315875	midbrain	CS22.2_18	22
CS22_2_AACCATGTCCACTGGG_16913	1429	41182.2	CS22	CS22_2	58	Thalamus	0.180165	thalamus	CS22.2_20	22
CS22_2_AACTTTCAGCAGGCTA_17012	1721	54992.9	CS22	CS22_2	58	Thalamus	0.0681787	thalamus	CS22.2_15	22
CS22_2_ACACCCTGTACGCACC_17165	1376	34041	CS22	CS22_2	58	Thalamus	0.201096	thalamus	CS22.2_34	22
CS22_2_ACTGATGCACCGTTGG_17586	2048	69845.2	CS22	CS22_2	58	Thalamus	0.265061	thalamus	CS22.2_29	22
CS22_2_AGAGCGACAGATGGCA_17699	1684	52090.1	CS22	CS22_2	58	Thalamus	0.147436	thalamus	CS22.2_34	22
CS22_2_ATGGGAGGTAGGAGTC_18300	1416	36080	CS22	CS22_2	58	Thalamus	0.243805	thalamus	CS22.2_29	22
CS22_2_CAAGGCCAGTGTGAAT_18460	1904	69039.2	CS22	CS22_2	58	Thalamus	0.330818	thalamus	CS22.2_31	22
CS22_2_CGCGGTAGTTAGGGTG_19661	1815	52805.3	CS22	CS22_2	58	Thalamus	0.168044	thalamus	CS22.2_20	22
CS22_2_CGTGAGCCATCCTAGA_19971	1634	49956.8	CS22	CS22_2	58	Thalamus	0.212531	thalamus	CS22.2_29	22
CS22_2_CTAAGACGTTAAGACA_20066	2027	88988.1	CS22	CS22_2	58	Thalamus	0.216041	thalamus	CS22.2_20	22
CS22_2_CTCGGGACAGCGTAAG_20286	1866	63281.1	CS22	CS22_2	58	Thalamus	0.285702	thalamus	CS22.2_29	22
CS22_2_CTCTACGTCACGCATA_20354	1599	49230.7	CS22	CS22_2	58	Thalamus	0.298954	thalamus	CS22.2_10	22
CS22_2_GACTAACCATGCCTAA_20900	1582	50676.6	CS22	CS22_2	58	Thalamus	0.276608	thalamus	CS22.2_20	22
CS22_2_GATCGCGGTAGTAGTA_21028	1127	29572.4	CS22	CS22_2	58	Thalamus	0.143495	thalamus	CS22.2_20	22
CS22_2_GGACAAGAGCCACGTC_21629	1277	32828.8	CS22	CS22_2	58	Thalamus	0.165637	thalamus	CS22.2_29	22
CS22_2_GGGAATGCAGTATAAG_21858	1659	60070.6	CS22	CS22_2	58	Thalamus	0.231787	thalamus	CS22.2_29	22
CS22_2_GGGTCTGAGATATGCA_21946	1114	30270	CS22	CS22_2	58	Thalamus	0.178292	thalamus	CS22.2_20	22
CS22_2_GTCACGGGTATTACCG_22196	1483	38653.6	CS22	CS22_2	58	Thalamus	0.166643	thalamus	CS22.2_34	22
CS22_2_GTCATTTCATACGCCG_22213	1270	27493.6	CS22	CS22_2	58	Thalamus	0.0724298	thalamus	CS22.2_15	22
CS22_2_TCAGCAAGTATTCTCT_22902	1045	24138.8	CS22	CS22_2	58	Thalamus	0.132972	thalamus	CS22.2_31	22
CS22_2_TCGGGACGTCACACGC_23062	2790	122840	CS22	CS22_2	58	Thalamus	0.193834	thalamus	CS22.2_34	22
CS22_2_TCTTCGGAGCGGCTTC_23167	1793	64634	CS22	CS22_2	58	Thalamus	0.260615	thalamus	CS22.2_29	22
CS22_2_TTGACTTAGCACCGCT_23817	1346	28740.3	CS22	CS22_2	58	Thalamus	0.150107	thalamus	CS22.2_29	22
CS22_2_TTGCGTCTCTGCGACG_23858	1193	35188.4	CS22	CS22_2	58	Thalamus	0.293179	thalamus	CS22.2_29	22
CS20_TCAGCAAGTTCCACAA_5210	752	208889	CS20	CS20	58	Cerebellum	0.308867	cerebellum	CS20_24	20
CS20_TCTTTCCTCCTACAGA_5519	701	103059	CS20	CS20	58	Cerebellum	0.266885	cerebellum	CS20_15	20
CS19_CAGTAACTCACAATGC_399	2411	305056	CS19	CS19	58	Telencephalon	0.270577	cortex	CS19_18	19
CS19_AAATGCCCACGGTGTC_1461	2362	322057	CS19	CS19	58	Hindbrain	0.275383	hindbrain	CS19_28	19
CS19_AAATGCCTCAATCACG_1468	1552	147343	CS19	CS19	58	Hindbrain	0.266376	hindbrain	CS19_29	19
CS19_AACTGGTGTGTTGGGA_1617	1792	195823	CS19	CS19	58	Hindbrain	0.2697	hindbrain	CS19_16	19
CS19_AACTTTCCATATGAGA_1633	1794	216529	CS19	CS19	58	Hindbrain	0.282034	hindbrain	CS19_16	19
CS19_AAGACCTAGTAGTGCG_1649	1495	168456	CS19	CS19	58	Hindbrain	0.281402	hindbrain	CS19_29	19
CS19_AATCGGTTCCGAGCCA_1823	2465	399211	CS19	CS19	58	Hindbrain	0.297638	hindbrain	CS19_10	19
CS19_ACATGGTCAAACGCGA_1981	2355	400646	CS19	CS19	58	Hindbrain	0.28512	hindbrain	CS19_28	19
CS19_ACCAGTATCTTACCGC_2014	2572	343653	CS19	CS19	58	Hindbrain	0.210447	hindbrain	CS19_28	19
CS19_ACCGTAACAATGTAAG_2046	2357	310833	CS19	CS19	58	Hindbrain	0.285485	hindbrain	CS19_16	19
CS19_ACGCCAGCAGGGTACA_2206	1276	148320	CS19	CS19	58	Hindbrain	0.233953	hindbrain	CS19_29	19
CS19_ACGGAGACAACGATCT_2249	1903	220035	CS19	CS19	58	Hindbrain	0.239227	hindbrain	CS19_28	19
CS19_ACTGAACAGCTAACTC_2369	1780	193093	CS19	CS19	58	Hindbrain	0.242088	hindbrain	CS19_5	19
CS19_ACTGATGCAAATCCGT_2425	2765	373071	CS19	CS19	58	Hindbrain	0.230381	hindbrain	CS19_10	19
CS19_ACTTGTTGTCATACTG_2522	1543	174105	CS19	CS19	58	Hindbrain	0.294034	hindbrain	CS19_29	19
CS19_ACTTGTTGTCCTCCAT_2523	2339	345805	CS19	CS19	58	Hindbrain	0.336192	hindbrain	CS19_28	19
CS19_AGAATAGTCACCACCT_2570	1563	177241	CS19	CS19	58	Hindbrain	0.343903	hindbrain	CS19_16	19
CS19_AGATTGCGTCTCTCTG_2709	1505	133373	CS19	CS19	58	Hindbrain	0.292727	hindbrain	CS19_20	19
CS19_AGCCTAAGTAGGGTAC_2778	2123	226823	CS19	CS19	58	Hindbrain	0.278623	hindbrain	CS19_29	19
CS19_AGCGTATGTTAAGATG_2825	2078	276116	CS19	CS19	58	Hindbrain	0.269041	hindbrain	CS19_28	19
CS19_AGCGTCGTCGCCGTGA_2853	2142	223748	CS19	CS19	58	Hindbrain	0.335297	hindbrain	CS19_16	19
CS19_AGGGTGAGTCGTCTTC_3036	1619	179725	CS19	CS19	58	Hindbrain	0.277296	hindbrain	CS19_28	19
CS19_AGTGGGAAGCGGCTTC_3165	1904	256734	CS19	CS19	58	Hindbrain	0.284395	hindbrain	CS19_26	19
CS19_ATAGACCCATGAGCGA_3299	1661	176609	CS19	CS19	58	Hindbrain	0.222703	hindbrain	CS19_16	19
CS19_ATCCACCTCGGCGCTA_3409	1946	232331	CS19	CS19	58	Hindbrain	0.290139	hindbrain	CS19_28	19
CS19_ATTACTCGTCCTGCTT_3587	1840	186351	CS19	CS19	58	Hindbrain	0.253003	hindbrain	CS19_29	19
CS19_CAACCAACATTCGACA_3694	1974	208802	CS19	CS19	58	Hindbrain	0.286983	hindbrain	CS19_16	19
CS19_CAAGAAACAGCATGAG_3761	1393	115528	CS19	CS19	58	Hindbrain	0.251258	hindbrain	CS19_26	19
CS19_CAAGATCTCATGCAAC_3786	2165	271416	CS19	CS19	58	Hindbrain	0.272748	hindbrain	CS19_16	19
CS19_CAAGGCCTCTTGAGGT_3814	2680	328579	CS19	CS19	58	Hindbrain	0.245041	hindbrain	CS19_5	19
CS19_CACACTCGTCACAAGG_3922	2126	318070	CS19	CS19	58	Hindbrain	0.206917	hindbrain	CS19_26	19
CS19_CACAGTACAAGTCTAC_3964	1942	208242	CS19	CS19	58	Hindbrain	0.246334	hindbrain	CS19_16	19
CS19_CACATAGCACATCTTT_3983	2136	267940	CS19	CS19	58	Hindbrain	0.279313	hindbrain	CS19_28	19
CS19_CACATTTCACGGTAGA_4017	1944	239704	CS19	CS19	58	Hindbrain	0.28473	hindbrain	CS19_16	19
CS19_CACCAGGTCCCAAGTA_4072	1928	246321	CS19	CS19	58	Hindbrain	0.433039	hindbrain	CS19_29	19
CS19_CACCTTGGTATGAATG_4085	2337	265928	CS19	CS19	58	Hindbrain	0.259621	hindbrain	CS19_16	19
CS19_CAGCATAAGATCACGG_4213	2682	404496	CS19	CS19	58	Hindbrain	0.244816	hindbrain	CS19_28	19
CS19_CAGCATAGTCAGATAA_4227	1787	167874	CS19	CS19	58	Hindbrain	0.254828	hindbrain	CS19_29	19
CS19_CAGGTGCTCCAATGGT_4351	2030	276608	CS19	CS19	58	Hindbrain	0.352965	hindbrain	CS19_29	19
CS19_CATATGGCACCAGCAC_4399	2079	208932	CS19	CS19	58	Hindbrain	0.289498	hindbrain	CS19_16	19
CS19_CATCAAGTCGCATGGC_4452	1583	198669	CS19	CS19	58	Hindbrain	0.38274	hindbrain	CS19_29	19
CS19_CATCAGATCAGCATGT_4469	1690	212040	CS19	CS19	58	Hindbrain	0.312441	hindbrain	CS19_19	19
CS19_CATCGGGGTTAAAGAC_4526	1994	217177	CS19	CS19	58	Hindbrain	0.199779	hindbrain	CS19_5	19
CS19_CATTATCGTCATATCG_4603	1919	248081	CS19	CS19	58	Hindbrain	0.277488	hindbrain	CS19_16	19
CS19_CCACGGAGTACGACCC_4691	2339	289927	CS19	CS19	58	Hindbrain	0.344826	hindbrain	CS19_16	19
CS19_CCACGGAGTAGCGCAA_4693	2198	261472	CS19	CS19	58	Hindbrain	0.316032	hindbrain	CS19_28	19
CS19_CCACTACAGTCATCCA_4706	2359	317454	CS19	CS19	58	Hindbrain	0.303116	hindbrain	CS19_16	19
CS19_CCACTACCAACCGCCA_4709	1691	161055	CS19	CS19	58	Hindbrain	0.257292	hindbrain	CS19_13	19
CS19_CCGGGATCACCCAGTG_4873	2046	261061	CS19	CS19	58	Hindbrain	0.325182	hindbrain	CS19_16	19
CS19_CCGTGGATCGTTACGA_4950	2103	285732	CS19	CS19	58	Hindbrain	0.343808	hindbrain	CS19_28	19
CS19_CCTCAGTCATCGTCGG_5093	1874	221536	CS19	CS19	58	Hindbrain	0.266412	hindbrain	CS19_16	19
CS19_CCTCTGATCAGTTTGG_5130	2489	283867	CS19	CS19	58	Hindbrain	0.263138	hindbrain	CS19_28	19
CS19_CGATTGAAGGTGCTTT_5422	1857	188218	CS19	CS19	58	Hindbrain	0.286285	hindbrain	CS19_16	19
CS19_CGATTGAGTATCGCAT_5429	2452	335281	CS19	CS19	58	Hindbrain	0.265781	hindbrain	CS19_5	19
CS19_CGGACGTAGGATGGAA_5595	2407	333468	CS19	CS19	58	Hindbrain	0.253392	hindbrain	CS19_28	19
CS19_CGGCTAGCACAGGAGT_5700	1860	204822	CS19	CS19	58	Hindbrain	0.279001	hindbrain	CS19_28	19
CS19_CGGCTAGCAGGTCTCG_5706	2041	207777	CS19	CS19	58	Hindbrain	0.239769	hindbrain	CS19_28	19
CS19_CGTAGGCCATCGGGTC_5793	2282	276723	CS19	CS19	58	Hindbrain	0.286447	hindbrain	CS19_16	19
CS19_CGTGTCTAGCAGGTCA_5921	1615	221686	CS19	CS19	58	Hindbrain	0.37023	hindbrain	CS19_19	19
CS19_CGTTCTGCACACATGT_5965	1927	192876	CS19	CS19	58	Hindbrain	0.267065	hindbrain	CS19_28	19
CS19_CGTTCTGTCGGAAATA_5976	2232	273165	CS19	CS19	58	Hindbrain	0.29372	hindbrain	CS19_28	19
CS19_CTACATTGTGTTCGAT_6091	1878	213497	CS19	CS19	58	Hindbrain	0.296498	hindbrain	CS19_16	19
CS19_CTACCCATCATGCATG_6110	2513	296840	CS19	CS19	58	Hindbrain	0.317677	hindbrain	CS19_16	19
CS19_CTACCCATCTATCCTA_6116	2510	306660	CS19	CS19	58	Hindbrain	0.265824	hindbrain	CS19_28	19
CS19_CTCGTACAGCGTCAAG_6366	2606	363756	CS19	CS19	58	Hindbrain	0.234044	hindbrain	CS19_5	19
CS19_CTGAAACCATCACGAT_6484	1936	222521	CS19	CS19	58	Hindbrain	0.297163	hindbrain	CS19_16	19
CS19_CTGCTGTGTTCCAACA_6620	1666	213253	CS19	CS19	58	Hindbrain	0.267715	hindbrain	CS19_28	19
CS19_CTTAGGACAATGCCAT_6750	1692	183338	CS19	CS19	58	Hindbrain	0.293077	hindbrain	CS19_29	19
CS19_CTTCTCTAGTCGCCGT_6774	3318	568872	CS19	CS19	58	Hindbrain	0.319331	hindbrain	CS19_20	19
CS19_CTTCTCTGTCTGCCAG_6785	1546	150313	CS19	CS19	58	Hindbrain	0.334364	hindbrain	CS19_19	19
CS19_CTTGGCTGTTCAGACT_6803	1719	190536	CS19	CS19	58	Hindbrain	0.250651	hindbrain	CS19_16	19
CS19_CTTGGCTTCCCTAATT_6804	2485	333150	CS19	CS19	58	Hindbrain	0.347919	hindbrain	CS19_28	19
CS19_GAAACTCTCATCTGTT_6855	2057	216920	CS19	CS19	58	Hindbrain	0.259528	hindbrain	CS19_16	19
CS19_GAAATGAAGCTGAAAT_6861	1721	238175	CS19	CS19	58	Hindbrain	0.349263	hindbrain	CS19_29	19
CS19_GAACATCGTATGCTTG_6898	2461	269442	CS19	CS19	58	Hindbrain	0.26681	hindbrain	CS19_28	19
CS19_GAACATCTCCGTAGGC_6903	2157	214501	CS19	CS19	58	Hindbrain	0.267911	hindbrain	CS19_28	19
CS19_GAACGGACACCTTGTC_6933	1940	216783	CS19	CS19	58	Hindbrain	0.331567	hindbrain	CS19_16	19
CS19_GAATGAAAGGTGCTAG_6998	2423	364308	CS19	CS19	58	Hindbrain	0.275166	hindbrain	CS19_20	19
CS19_GAATGAACAAAGTGCG_6999	1568	153406	CS19	CS19	58	Hindbrain	0.262303	hindbrain	CS19_29	19
CS19_GACACGCGTGTCCTCT_7037	1603	129842	CS19	CS19	58	Hindbrain	0.259861	hindbrain	CS19_1	19
CS19_GACCAATTCGGCTTGG_7089	2815	459758	CS19	CS19	58	Hindbrain	0.299415	hindbrain	CS19_28	19
CS19_GATCAGTCAGACACTT_7306	2697	454858	CS19	CS19	58	Hindbrain	0.345227	hindbrain	CS19_10	19
CS19_GATCGATTCACCATAG_7338	2016	266271	CS19	CS19	58	Hindbrain	0.245458	hindbrain	CS19_28	19
CS19_GATCTAGAGGCCGAAT_7388	2081	218993	CS19	CS19	58	Hindbrain	0.301533	hindbrain	CS19_28	19
CS19_GATGAAAGTCTCCACT_7421	2019	266682	CS19	CS19	58	Hindbrain	0.255361	hindbrain	CS19_28	19
CS19_GCATACAAGAAGATTC_7636	3540	643224	CS19	CS19	58	Hindbrain	0.256338	hindbrain	CS19_10	19
CS19_GCATGTACACTTAACG_7715	2645	343704	CS19	CS19	58	Hindbrain	0.260868	hindbrain	CS19_28	19
CS19_GCCAAATTCTTCTGGC_7758	1676	195804	CS19	CS19	58	Hindbrain	0.301128	hindbrain	CS19_16	19
CS19_GCGCAGTTCTTGTCAT_7863	1377	147320	CS19	CS19	58	Hindbrain	0.278223	hindbrain	CS19_16	19
CS19_GCTCTGTGTTGGTTTG_7971	1797	207220	CS19	CS19	58	Hindbrain	0.263473	hindbrain	CS19_20	19
CS19_GCTGCTTCACACATGT_8024	2986	487648	CS19	CS19	58	Hindbrain	0.237847	hindbrain	CS19_10	19
CS19_GCTTGAACACTTAAGC_8087	2059	218507	CS19	CS19	58	Hindbrain	0.272614	hindbrain	CS19_29	19
CS19_GCTTGAACATGGTCTA_8088	1906	248727	CS19	CS19	58	Hindbrain	0.267976	hindbrain	CS19_16	19
CS19_GGAATAAAGGCAGTCA_8149	1444	159148	CS19	CS19	58	Hindbrain	0.236908	hindbrain	CS19_16	19
CS19_GGGAGATCACGGTTTA_8503	1389	165409	CS19	CS19	58	Hindbrain	0.252684	hindbrain	CS19_29	19
CS19_GGGATGATCACGACTA_8535	2730	434326	CS19	CS19	58	Hindbrain	0.307362	hindbrain	CS19_10	19
CS19_GGGTCTGCACTTCGAA_8582	1992	256125	CS19	CS19	58	Hindbrain	0.355506	hindbrain	CS19_16	19
CS19_GTAGTCAAGATAGCAT_8838	1442	149983	CS19	CS19	58	Hindbrain	0.255428	hindbrain	CS19_16	19
CS19_GTGCATACACAGGTTT_9113	3224	407112	CS19	CS19	58	Hindbrain	0.234752	hindbrain	CS19_5	19
CS19_GTGTTAGGTTCCCTTG_9232	2187	285861	CS19	CS19	58	Hindbrain	0.248842	hindbrain	CS19_16	19
CS19_GTTTCTAGTTATGCGT_9359	2126	232778	CS19	CS19	58	Hindbrain	0.307796	hindbrain	CS19_29	19
CS19_TACGGGCAGTCCATAC_9562	2484	356554	CS19	CS19	58	Hindbrain	0.316307	hindbrain	CS19_28	19
CS19_TACGGTATCGTTGCCT_9597	2130	256956	CS19	CS19	58	Hindbrain	0.304743	hindbrain	CS19_16	19
CS19_TCAACGACACTAGTAC_9916	1813	195724	CS19	CS19	58	Hindbrain	0.333289	hindbrain	CS19_29	19
CS19_TCCCGATGTGTGCCTG_10180	1893	222115	CS19	CS19	58	Hindbrain	0.256273	hindbrain	CS19_28	19
CS19_TCTCTAAAGTACGTAA_10403	1787	200719	CS19	CS19	58	Hindbrain	0.267613	hindbrain	CS19_10	19
CS19_TGCGTGGCACCGCTAG_10842	2906	443992	CS19	CS19	58	Hindbrain	0.298277	hindbrain	CS19_28	19
CS19_TGCGTGGTCACGCGGT_10852	1863	315708	CS19	CS19	58	Hindbrain	0.361097	hindbrain	CS19_29	19
CS19_TGGACGCTCACCTTAT_10915	2060	258774	CS19	CS19	58	Hindbrain	0.320054	hindbrain	CS19_28	19
CS19_TGGCGCACAGCCTGTG_10962	1784	217986	CS19	CS19	58	Hindbrain	0.249336	hindbrain	CS19_28	19
CS19_TGGCTGGGTCCGACGT_10989	2202	258800	CS19	CS19	58	Hindbrain	0.263035	hindbrain	CS19_5	19
CS19_TGGGAAGAGATCACGG_11006	1853	183311	CS19	CS19	58	Hindbrain	0.271328	hindbrain	CS19_10	19
CS19_TGGGCGTCAATAAGCA_11039	1826	196643	CS19	CS19	58	Hindbrain	0.277189	hindbrain	CS19_16	19
CS19_TGGTTCCTCATCGCTC_11079	2767	343878	CS19	CS19	58	Hindbrain	0.214503	hindbrain	CS19_10	19
CS19_TTATGCTGTACAGTTC_11282	2106	232838	CS19	CS19	58	Hindbrain	0.252988	hindbrain	CS19_16	19
CS19_TTCGAAGGTCTCTCTG_11320	2232	221544	CS19	CS19	58	Hindbrain	0.27792	hindbrain	CS19_29	19
CS19_TTCTACACACATTCGA_11360	1542	151957	CS19	CS19	58	Hindbrain	0.347831	hindbrain	CS19_29	19
CS19_TTGACTTAGAGAACAG_11464	1736	191184	CS19	CS19	58	Hindbrain	0.313632	hindbrain	CS19_28	19
CS19_AACACGTTCAGTGTTG_11776	2277	386970	CS19	CS19	58	Midbrain	0.359337	midbrain	CS19_17	19
CS19_AAGTCTGAGTAGGTGC_11918	1851	255237	CS19	CS19	58	Midbrain	0.305074	midbrain	CS19_8	19
CS19_ACACCCTAGACTAAGT_11949	2003	276576	CS19	CS19	58	Midbrain	0.300046	midbrain	CS19_32	19
CS19_ACATCAGAGGACGAAA_12028	2693	450145	CS19	CS19	58	Midbrain	0.379676	midbrain	CS19_8	19
CS19_ACTGAACCAGCTCGAC_12265	3544	543192	CS19	CS19	58	Midbrain	0.329741	midbrain	CS19_23	19
CS19_ACTGTCCCAATGGAAT_12303	2890	412515	CS19	CS19	58	Midbrain	0.321806	midbrain	CS19_32	19
CS19_ACTTGTTAGGCAATTA_12325	2357	315303	CS19	CS19	58	Midbrain	0.326683	midbrain	CS19_23	19
CS19_AGACGTTCATGCCACG_12344	3039	618331	CS19	CS19	58	Midbrain	0.348264	midbrain	CS19_32	19
CS19_AGCTCCTAGGATTCGG_12467	3986	1.0973e+06	CS19	CS19	58	Midbrain	0.449953	midbrain	CS19_8	19
CS19_AGGGATGTCTTATCTG_12558	1873	259464	CS19	CS19	58	Midbrain	0.332038	midbrain	CS19_17	19
CS19_AGGTCCGAGCCACTAT_12576	2958	434755	CS19	CS19	58	Midbrain	0.320168	midbrain	CS19_32	19
CS19_ATAACGCTCAGTTAGC_12648	2694	351200	CS19	CS19	58	Midbrain	0.348986	midbrain	CS19_32	19
CS19_ATCGAGTTCGAATGCT_12726	2580	323578	CS19	CS19	58	Midbrain	0.302419	midbrain	CS19_32	19
CS19_CAACTAGCACTGTTAG_12863	2284	243449	CS19	CS19	58	Midbrain	0.275669	midbrain	CS19_23	19
CS19_CAGAGAGCAGTCGATT_13089	2551	418135	CS19	CS19	58	Midbrain	0.327705	midbrain	CS19_32	19
CS19_CATCGGGCAGCTGCTG_13326	3042	478283	CS19	CS19	58	Midbrain	0.377954	midbrain	CS19_23	19
CS19_CATGACAGTCAATGTC_13341	2805	384782	CS19	CS19	58	Midbrain	0.217566	midbrain	CS19_32	19
CS19_CATTATCCAGTTCATG_13374	1365	146649	CS19	CS19	58	Midbrain	0.420505	midbrain	CS19_6	19
CS19_CATTCGCGTTCATGGT_13393	2709	374134	CS19	CS19	58	Midbrain	0.3282	midbrain	CS19_32	19
CS19_CCCAGTTAGATGAGAG_13530	2287	344086	CS19	CS19	58	Midbrain	0.353843	midbrain	CS19_32	19
CS19_CGAGCCACATGCCCGA_13813	2572	336367	CS19	CS19	58	Midbrain	0.323462	midbrain	CS19_8	19
CS19_CGATGGCCAAAGGAAG_13839	3405	621889	CS19	CS19	58	Midbrain	0.343778	midbrain	CS19_32	19
CS19_CGATTGAGTAGGCTGA_13868	3358	693120	CS19	CS19	58	Midbrain	0.323497	midbrain	CS19_8	19
CS19_CGGAGTCGTTTGGCGC_14002	2611	428326	CS19	CS19	58	Midbrain	0.237581	midbrain	CS19_32	19
CS19_CGGGTCAAGAGTCTGG_14021	1585	203531	CS19	CS19	58	Midbrain	0.30645	midbrain	CS19_8	19
CS19_CGGTTAACAGGACCCT_14034	2716	466613	CS19	CS19	58	Midbrain	0.361052	midbrain	CS19_32	19
CS19_CGTAGGCCATGCCACG_14061	2085	305639	CS19	CS19	58	Midbrain	0.340201	midbrain	CS19_32	19
CS19_CGTCACTCATGAACCT_14069	2462	356195	CS19	CS19	58	Midbrain	0.310835	midbrain	CS19_32	19
CS19_CGTTGGGCAAGGGTCA_14152	2537	396451	CS19	CS19	58	Midbrain	0.331814	midbrain	CS19_7	19
CS19_CTCATTATCTGTTGAG_14311	2491	402694	CS19	CS19	58	Midbrain	0.350439	midbrain	CS19_32	19
CS19_CTCGAAACAAGGACTG_14332	2836	353127	CS19	CS19	58	Midbrain	0.258415	midbrain	CS19_32	19
CS19_CTCGAGGTCTCCCTGA_14353	3424	722632	CS19	CS19	58	Midbrain	0.366317	midbrain	CS19_32	19
CS19_CTGATAGAGCAGGCTA_14443	2743	427258	CS19	CS19	58	Midbrain	0.389276	midbrain	CS19_7	19
CS19_CTTTGCGAGTACCGGA_14608	2412	337643	CS19	CS19	58	Midbrain	0.254653	midbrain	CS19_32	19
CS19_GAAATGAAGTAGTGCG_14626	1960	300901	CS19	CS19	58	Midbrain	0.332761	midbrain	CS19_32	19
CS19_GAACATCAGTTAACGA_14638	2582	365990	CS19	CS19	58	Midbrain	0.285524	midbrain	CS19_32	19
CS19_GACCAATCAATAGCAA_14738	2862	373235	CS19	CS19	58	Midbrain	0.273028	midbrain	CS19_23	19
CS19_GACGGCTCAACTTGAC_14772	1518	165951	CS19	CS19	58	Midbrain	0.342741	midbrain	CS19_15	19
CS19_GACGGCTCAGCTCCGA_14776	2108	309183	CS19	CS19	58	Midbrain	0.291851	midbrain	CS19_32	19
CS19_GATGAGGCACAAGTAA_14969	2965	583430	CS19	CS19	58	Midbrain	0.356026	midbrain	CS19_32	19
CS19_GCACATACAAACCTAC_15012	2837	467491	CS19	CS19	58	Midbrain	0.260202	midbrain	CS19_32	19
CS19_GCAGCCAAGCTCCTCT_15040	2346	326499	CS19	CS19	58	Midbrain	0.322534	midbrain	CS19_32	19
CS19_GCATGATGTGTCAATC_15086	2989	412007	CS19	CS19	58	Midbrain	0.281299	midbrain	CS19_32	19
CS19_GCATGCGCATCCAACA_15100	2571	467587	CS19	CS19	58	Midbrain	0.343381	midbrain	CS19_32	19
CS19_GCTGCGAGTGCAGTAG_15282	2262	354469	CS19	CS19	58	Midbrain	0.323254	midbrain	CS19_7	19
CS19_GCTGCGATCCGTTGCT_15284	2373	285657	CS19	CS19	58	Midbrain	0.340595	midbrain	CS19_32	19
CS19_GGCTCGATCCGCGTTT_15523	3059	508861	CS19	CS19	58	Midbrain	0.331545	midbrain	CS19_7	19
CS19_GGGAGATAGGCTAGCA_15569	3806	830114	CS19	CS19	58	Midbrain	0.416172	midbrain	CS19_23	19
CS19_GGGATGATCGGTCTAA_15586	2088	254882	CS19	CS19	58	Midbrain	0.350214	midbrain	CS19_32	19
CS19_GGGTTGCCATCGACGC_15619	5030	1.08342e+06	CS19	CS19	58	Midbrain	0.295766	midbrain	CS19_8	19
CS19_GTACTTTCAGGTGCCT_15721	2142	276166	CS19	CS19	58	Midbrain	0.338675	midbrain	CS19_23	19
CS19_GTACTTTTCCGCATCT_15731	4140	638400	CS19	CS19	58	Midbrain	0.334201	midbrain	CS19_23	19
CS19_GTCCTCAGTAAACGCG_15836	5742	1.33744e+06	CS19	CS19	58	Midbrain	0.281312	midbrain	CS19_23	19
CS19_GTGCAGCCAACTGCGC_15907	2877	448136	CS19	CS19	58	Midbrain	0.340705	midbrain	CS19_23	19
CS19_GTGCGGTTCCTTCAAT_15935	2592	333774	CS19	CS19	58	Midbrain	0.217712	midbrain	CS19_32	19
CS19_GTTACAGGTTTGACAC_16002	2994	417895	CS19	CS19	58	Midbrain	0.294473	midbrain	CS19_32	19
CS19_GTTCATTCATGAAGTA_16010	2545	295435	CS19	CS19	58	Midbrain	0.24308	midbrain	CS19_23	19
CS19_TACACGAAGTCAATAG_16086	2890	509996	CS19	CS19	58	Midbrain	0.355826	midbrain	CS19_32	19
CS19_TCACGAATCACCGGGT_16345	4163	789657	CS19	CS19	58	Midbrain	0.199321	midbrain	CS19_7	19
CS19_TCAGGTAGTCTAGTGT_16395	1943	254762	CS19	CS19	58	Midbrain	0.369573	midbrain	CS19_32	19
CS19_TCGGGACCATAACCTG_16477	2431	344798	CS19	CS19	58	Midbrain	0.31001	midbrain	CS19_32	19
CS19_TGCCCATTCTACTCAT_16722	2206	278428	CS19	CS19	58	Midbrain	0.297231	midbrain	CS19_32	19
CS19_TGCTACCTCAGTCAGT_16786	2744	380453	CS19	CS19	58	Midbrain	0.334381	midbrain	CS19_32	19
CS19_AATCGGTTCGTCCAGG_17412	2461	290993	CS19	CS19	58	Thalamus	0.205874	thalamus	CS19_1	19
CS19_CCACGGACAGATGGCA_18739	1343	89467.9	CS19	CS19	58	Thalamus	0.218928	thalamus	CS19_35	19
CS19_GTAACTGCACGAAGCA_20822	1114	81349.2	CS19	CS19	58	Thalamus	0.201775	thalamus	CS19_33	19
CS19_GTCACGGTCTACCAGA_20943	2071	214440	CS19	CS19	58	Thalamus	0.244534	thalamus	CS19_1	19
CS19_TGAGCCGTCGCACTCT_21716	2028	214100	CS19	CS19	58	Thalamus	0.227036	thalamus	CS19_35	19
CS15_2_AAACCTGCACTTAAGC_6	1222	162011	CS15	CS15_2	58	Telencephalon	0.259928	cortex	CS15.2_18	15
CS15_2_AAACCTGTCACAGTAC_13	699	70816	CS15	CS15_2	58	Telencephalon	0.204696	cortex	CS15.2_11	15
CS15_2_AAACCTGTCATCTGCC_15	1353	251944	CS15	CS15_2	58	Telencephalon	0.20885	cortex	CS15.2_36	15
CS15_2_AAACGGGCAATCCGAT_24	1330	398054	CS15	CS15_2	58	Telencephalon	0.339273	cortex	CS15.2_36	15
CS15_2_AAACGGGCAGCAGTTT_25	1560	204991	CS15	CS15_2	58	Telencephalon	0.245682	cortex	CS15.2_36	15
CS15_2_AAACGGGGTAGCTGCC_27	1537	234427	CS15	CS15_2	58	Telencephalon	0.274399	cortex	CS15.2_36	15
CS15_2_AAAGATGAGTTGAGAT_37	1300	149395	CS15	CS15_2	58	Telencephalon	0.280053	cortex	CS15.2_4	15
CS15_2_AAAGATGGTCCAGTGC_45	1557	542330	CS15	CS15_2	58	Telencephalon	0.262992	cortex	CS15.2_18	15
CS15_2_AAAGCAATCAGAGGTG_62	1979	545827	CS15	CS15_2	58	Telencephalon	0.228551	cortex	CS15.2_1	15
CS15_2_AAAGCAATCGATCCCT_63	2280	403509	CS15	CS15_2	58	Telencephalon	0.246316	cortex	CS15.2_35	15
CS15_2_AAAGTAGAGACAGACC_69	1392	330991	CS15	CS15_2	58	Telencephalon	0.255537	cortex	CS15.2_1	15
CS15_2_AACACGTAGAACTGTA_103	1383	179734	CS15	CS15_2	58	Telencephalon	0.307802	cortex	CS15.2_4	15
CS15_2_AACACGTAGCCAGGAT_104	1604	520627	CS15	CS15_2	58	Telencephalon	0.252438	cortex	CS15.2_36	15
CS15_2_AACACGTCAGATCTGT_114	1685	334045	CS15	CS15_2	58	Telencephalon	0.236167	cortex	CS15.2_36	15
CS15_2_AACACGTGTCGAATCT_116	1076	242986	CS15	CS15_2	58	Telencephalon	0.253882	cortex	CS15.2_36	15
CS15_2_AACACGTGTGGGTCAA_117	1125	121524	CS15	CS15_2	58	Telencephalon	0.251077	cortex	CS15.2_36	15
CS15_2_AACACGTTCAGAGCTT_119	2010	333601	CS15	CS15_2	58	Telencephalon	0.274544	cortex	CS15.2_1	15
CS15_2_AACCATGGTAAGCACG_128	1851	466326	CS15	CS15_2	58	Telencephalon	0.226153	cortex	CS15.2_1	15
CS15_2_AACCATGGTCTGGAGA_130	1409	447278	CS15	CS15_2	58	Telencephalon	0.254744	cortex	CS15.2_36	15
CS15_2_AACCATGTCTCGAGTA_136	1133	141415	CS15	CS15_2	58	Telencephalon	0.265006	cortex	CS15.2_4	15
CS15_2_AACCATGTCTGCTTGC_138	1161	145448	CS15	CS15_2	58	Telencephalon	0.285967	cortex	CS15.2_24	15
CS15_2_AACCGCGAGTGTACCT_143	1405	157612	CS15	CS15_2	58	Telencephalon	0.271807	cortex	CS15.2_36	15
CS15_2_AACCGCGTCAGAGCTT_156	2589	1.02671e+06	CS15	CS15_2	58	Telencephalon	0.258076	cortex	CS15.2_1	15
CS15_2_AACGTTGCACTTCGAA_164	1279	149085	CS15	CS15_2	58	Telencephalon	0.216975	cortex	CS15.2_5	15
CS15_2_AACGTTGGTACGAAAT_166	1852	349034	CS15	CS15_2	58	Telencephalon	0.259931	cortex	CS15.2_1	15
CS15_2_AACTCAGCAGTTTACG_183	2104	288572	CS15	CS15_2	58	Telencephalon	0.247079	cortex	CS15.2_1	15
CS15_2_AACTCAGTCACAGGCC_194	1861	483244	CS15	CS15_2	58	Telencephalon	0.245775	cortex	CS15.2_1	15
CS15_2_AACTCAGTCAGTTTGG_196	1300	374450	CS15	CS15_2	58	Telencephalon	0.273275	cortex	CS15.2_36	15
CS15_2_AACTCAGTCGTTACGA_202	1321	181669	CS15	CS15_2	58	Telencephalon	0.3146	cortex	CS15.2_4	15
CS15_2_AACTCCCGTAGCAAAT_213	1327	236666	CS15	CS15_2	58	Telencephalon	0.240313	cortex	CS15.2_1	15
CS15_2_AACTCTTGTGTGTGCC_235	1554	223746	CS15	CS15_2	58	Telencephalon	0.33648	cortex	CS15.2_4	15
CS15_2_AACTCTTTCAGCTCGG_239	1331	218284	CS15	CS15_2	58	Telencephalon	0.239282	cortex	CS15.2_36	15
CS15_2_AACTCTTTCCAATGGT_241	963	208407	CS15	CS15_2	58	Telencephalon	0.280687	cortex	CS15.2_36	15
CS15_2_AACTGGTAGCTAACTC_250	1391	416527	CS15	CS15_2	58	Telencephalon	0.244734	cortex	CS15.2_36	15
CS15_2_AACTGGTCATCAGTCA_257	1954	696043	CS15	CS15_2	58	Telencephalon	0.23138	cortex	CS15.2_3	15
CS15_2_AACTTTCAGCGATGAC_265	1922	340333	CS15	CS15_2	58	Telencephalon	0.241579	cortex	CS15.2_1	15
CS15_2_AACTTTCCAGCCTTTC_274	1370	350018	CS15	CS15_2	58	Telencephalon	0.230101	cortex	CS15.2_1	15
CS15_2_AACTTTCTCATTCACT_283	1435	479573	CS15	CS15_2	58	Telencephalon	0.276452	cortex	CS15.2_36	15
CS15_2_AACTTTCTCTGCTGCT_289	1831	227762	CS15	CS15_2	58	Telencephalon	0.20287	cortex	CS15.2_1	15
CS15_2_AAGACCTAGTTAAGTG_294	1732	243358	CS15	CS15_2	58	Telencephalon	0.266997	cortex	CS15.2_7	15
CS15_2_AAGACCTGTTGCGTTA_300	1808	489940	CS15	CS15_2	58	Telencephalon	0.258599	cortex	CS15.2_36	15
CS15_2_AAGACCTTCTGACCTC_307	1480	401166	CS15	CS15_2	58	Telencephalon	0.284464	cortex	CS15.2_36	15
CS15_2_AAGCCGCAGTCGTTTG_312	1302	240469	CS15	CS15_2	58	Telencephalon	0.264582	cortex	CS15.2_36	15
CS15_2_AAGCCGCGTCTAGTCA_321	1836	614330	CS15	CS15_2	58	Telencephalon	0.278636	cortex	CS15.2_36	15
CS15_2_AAGCCGCTCCATGAAC_326	1803	446808	CS15	CS15_2	58	Telencephalon	0.265225	cortex	CS15.2_1	15
CS15_2_AAGCCGCTCTGAGGGA_328	1698	547681	CS15	CS15_2	58	Telencephalon	0.23392	cortex	CS15.2_36	15
CS15_2_AAGGAGCCAGGGCATA_335	1520	467683	CS15	CS15_2	58	Telencephalon	0.283517	cortex	CS15.2_36	15
CS15_2_AAGGAGCTCGGACAAG_341	1521	173232	CS15	CS15_2	58	Telencephalon	0.253692	cortex	CS15.2_24	15
CS15_2_AAGGCAGAGCGATAGC_347	1615	464997	CS15	CS15_2	58	Telencephalon	0.264573	cortex	CS15.2_36	15
CS15_2_AAGGCAGGTCTTCTCG_357	1752	303603	CS15	CS15_2	58	Telencephalon	0.275279	cortex	CS15.2_36	15
CS15_2_AAGGCAGGTTCGCGAC_361	1099	322532	CS15	CS15_2	58	Telencephalon	0.356169	cortex	CS15.2_18	15
CS15_2_AAGGCAGTCGCGTTTC_367	1715	247947	CS15	CS15_2	58	Telencephalon	0.265945	cortex	CS15.2_35	15
CS15_2_AAGTCTGAGGCGCTCT_387	1742	508144	CS15	CS15_2	58	Telencephalon	0.229788	cortex	CS15.2_36	15
CS15_2_AAGTCTGGTTGCCTCT_397	1783	295172	CS15	CS15_2	58	Telencephalon	0.227002	cortex	CS15.2_1	15
CS15_2_AATCCAGCATTGCGGC_407	1727	232009	CS15	CS15_2	58	Telencephalon	0.281367	cortex	CS15.2_1	15
CS15_2_AATCCAGTCTTCAACT_415	1814	667092	CS15	CS15_2	58	Telencephalon	0.257462	cortex	CS15.2_24	15
CS15_2_AATCGGTAGATGGGTC_418	1711	364438	CS15	CS15_2	58	Telencephalon	0.244098	cortex	CS15.2_36	15
CS15_2_AATCGGTCACCCATTC_422	1291	383271	CS15	CS15_2	58	Telencephalon	0.217354	cortex	CS15.2_32	15
CS15_2_AATCGGTCAGCCAGAA_423	1653	259157	CS15	CS15_2	58	Telencephalon	0.256855	cortex	CS15.2_1	15
CS15_2_ACACCAACACATTCGA_442	1273	177329	CS15	CS15_2	58	Telencephalon	0.302803	cortex	CS15.2_5	15
CS15_2_ACACCAACATCTCGCT_446	1310	336528	CS15	CS15_2	58	Telencephalon	0.276655	cortex	CS15.2_24	15
CS15_2_ACACCAAGTTGTACAC_452	1812	335134	CS15	CS15_2	58	Telencephalon	0.267879	cortex	CS15.2_35	15
CS15_2_ACACCAAGTTTAAGCC_453	1890	607951	CS15	CS15_2	58	Telencephalon	0.245039	cortex	CS15.2_36	15
CS15_2_ACACCAATCAGTCAGT_454	1110	121322	CS15	CS15_2	58	Telencephalon	0.249531	cortex	CS15.2_18	15
CS15_2_ACACCAATCCAAAGTC_456	2472	471975	CS15	CS15_2	58	Telencephalon	0.233055	cortex	CS15.2_1	15
CS15_2_ACACCCTAGCCAGGAT_458	1256	280498	CS15	CS15_2	58	Telencephalon	0.353894	cortex	CS15.2_36	15
CS15_2_ACACCCTGTAAATGTG_473	2128	320190	CS15	CS15_2	58	Telencephalon	0.27588	cortex	CS15.2_36	15
CS15_2_ACACCGGTCACCCTCA_496	1531	292485	CS15	CS15_2	58	Telencephalon	0.320071	cortex	CS15.2_36	15
CS15_2_ACACTGACAACCGCCA_508	1305	178300	CS15	CS15_2	58	Telencephalon	0.251189	cortex	CS15.2_36	15
CS15_2_ACACTGATCTCCCTGA_521	1787	616399	CS15	CS15_2	58	Telencephalon	0.259591	cortex	CS15.2_24	15
CS15_2_ACAGCCGCAAGTACCT_529	1558	269967	CS15	CS15_2	58	Telencephalon	0.312441	cortex	CS15.2_24	15
CS15_2_ACAGCCGGTCTTGCGG_536	1688	270212	CS15	CS15_2	58	Telencephalon	0.217426	cortex	CS15.2_24	15
CS15_2_ACAGCCGGTTAGGGTG_540	1934	725246	CS15	CS15_2	58	Telencephalon	0.253901	cortex	CS15.2_36	15
CS15_2_ACAGCTACATGATCCA_553	1718	226557	CS15	CS15_2	58	Telencephalon	0.285166	cortex	CS15.2_1	15
CS15_2_ACAGCTATCATCTGCC_560	2080	281938	CS15	CS15_2	58	Telencephalon	0.265083	cortex	CS15.2_1	15
CS15_2_ACAGCTATCTCAAACG_566	1485	453075	CS15	CS15_2	58	Telencephalon	0.27261	cortex	CS15.2_36	15
CS15_2_ACAGCTATCTTGAGGT_567	2072	329397	CS15	CS15_2	58	Telencephalon	0.284338	cortex	CS15.2_1	15
CS15_2_ACATCAGAGATCGGGT_592	1611	486352	CS15	CS15_2	58	Telencephalon	0.288367	cortex	CS15.2_24	15
CS15_2_ACATCAGGTGCTAGCC_600	1884	297650	CS15	CS15_2	58	Telencephalon	0.285612	cortex	CS15.2_36	15
CS15_2_ACATCAGTCCGCAGTG_605	1639	216189	CS15	CS15_2	58	Telencephalon	0.280844	cortex	CS15.2_4	15
CS15_2_ACATGGTTCATTATCC_626	1340	167132	CS15	CS15_2	58	Telencephalon	0.279674	cortex	CS15.2_36	15
CS15_2_ACATGGTTCCATGAGT_630	1759	409505	CS15	CS15_2	58	Telencephalon	0.214989	cortex	CS15.2_1	15
CS15_2_ACCAGTAGTGTGACGA_646	2211	915083	CS15	CS15_2	58	Telencephalon	0.229533	cortex	CS15.2_1	15
CS15_2_ACCAGTATCATTTGGG_647	1679	261152	CS15	CS15_2	58	Telencephalon	0.273791	cortex	CS15.2_36	15
CS15_2_ACCAGTATCGGTCCGA_651	893	205060	CS15	CS15_2	58	Telencephalon	0.29303	cortex	CS15.2_18	15
CS15_2_ACCCACTAGCGTCAAG_656	1370	311298	CS15	CS15_2	58	Telencephalon	0.264535	cortex	CS15.2_18	15
CS15_2_ACCCACTCAATAGAGT_658	1448	424440	CS15	CS15_2	58	Telencephalon	0.276045	cortex	CS15.2_3	15
CS15_2_ACCCACTTCTGTACGA_671	2474	398489	CS15	CS15_2	58	Telencephalon	0.255843	cortex	CS15.2_29	15
CS15_2_ACCGTAAAGTTCGATC_678	1195	118508	CS15	CS15_2	58	Telencephalon	0.260844	cortex	CS15.2_36	15
CS15_2_ACCGTAATCTGGTATG_699	1477	192307	CS15	CS15_2	58	Telencephalon	0.262537	cortex	CS15.2_24	15
CS15_2_ACCTTTAAGGTGCTTT_704	1100	124980	CS15	CS15_2	58	Telencephalon	0.279406	cortex	CS15.2_4	15
CS15_2_ACCTTTAAGTTTGCGT_706	1465	210675	CS15	CS15_2	58	Telencephalon	0.251619	cortex	CS15.2_36	15
CS15_2_ACCTTTATCGCCATAA_713	1513	210311	CS15	CS15_2	58	Telencephalon	0.23041	cortex	CS15.2_24	15
CS15_2_ACCTTTATCTGATACG_715	1000	167483	CS15	CS15_2	58	Telencephalon	0.281193	cortex	CS15.2_36	15
CS15_2_ACGAGCCAGGCGACAT_717	2384	833788	CS15	CS15_2	58	Telencephalon	0.242452	cortex	CS15.2_1	15
CS15_2_ACGAGCCAGTGTCCAT_720	1556	251106	CS15	CS15_2	58	Telencephalon	0.262222	cortex	CS15.2_36	15
CS15_2_ACGAGCCGTGTATGGG_725	1316	147254	CS15	CS15_2	58	Telencephalon	0.261422	cortex	CS15.2_36	15
CS15_2_ACGAGCCTCAACTCTT_727	1586	250852	CS15	CS15_2	58	Telencephalon	0.25767	cortex	CS15.2_36	15
CS15_2_ACGAGGACAATGGATA_736	2075	610818	CS15	CS15_2	58	Telencephalon	0.249643	cortex	CS15.2_1	15
CS15_2_ACGAGGATCGGAAACG_745	1448	446360	CS15	CS15_2	58	Telencephalon	0.251514	cortex	CS15.2_3	15
CS15_2_ACGATACTCTATCCTA_765	1550	201804	CS15	CS15_2	58	Telencephalon	0.26341	cortex	CS15.2_36	15
CS15_2_ACGATGTAGTGTTAGA_770	1549	213621	CS15	CS15_2	58	Telencephalon	0.330651	cortex	CS15.2_4	15
CS15_2_ACGATGTCACCAGGCT_774	2556	575859	CS15	CS15_2	58	Telencephalon	0.267218	cortex	CS15.2_1	15
CS15_2_ACGATGTGTCTAGTGT_778	1805	672719	CS15	CS15_2	58	Telencephalon	0.238857	cortex	CS15.2_1	15
CS15_2_ACGATGTTCAGCTTAG_786	1431	214314	CS15	CS15_2	58	Telencephalon	0.290807	cortex	CS15.2_18	15
CS15_2_ACGCAGCCAACCGCCA_791	1647	221481	CS15	CS15_2	58	Telencephalon	0.281529	cortex	CS15.2_36	15
CS15_2_ACGCAGCCAGCGATCC_795	2255	642570	CS15	CS15_2	58	Telencephalon	0.234524	cortex	CS15.2_1	15
CS15_2_ACGCCAGAGACGACGT_814	1150	187975	CS15	CS15_2	58	Telencephalon	0.256231	cortex	CS15.2_36	15
CS15_2_ACGCCAGCAAGTCTAC_817	1588	190726	CS15	CS15_2	58	Telencephalon	0.256794	cortex	CS15.2_36	15
CS15_2_ACGCCGACAAGGACTG_840	1866	356214	CS15	CS15_2	58	Telencephalon	0.253613	cortex	CS15.2_1	15
CS15_2_ACGCCGAGTATGAATG_847	1342	244065	CS15	CS15_2	58	Telencephalon	0.267107	cortex	CS15.2_18	15
CS15_2_ACGGAGATCCGCATCT_877	1576	531548	CS15	CS15_2	58	Telencephalon	0.281188	cortex	CS15.2_24	15
CS15_2_ACGGAGATCGGTGTTA_878	1081	127235	CS15	CS15_2	58	Telencephalon	0.263341	cortex	CS15.2_18	15
CS15_2_ACGGCCATCAGGCCCA_901	1414	360797	CS15	CS15_2	58	Telencephalon	0.299749	cortex	CS15.2_36	15
CS15_2_ACGGCCATCCATGAGT_902	1780	277376	CS15	CS15_2	58	Telencephalon	0.310119	cortex	CS15.2_29	15
CS15_2_ACGGGCTAGCCACGCT_906	1625	293167	CS15	CS15_2	58	Telencephalon	0.293266	cortex	CS15.2_36	15
CS15_2_ACGGGCTAGGATTCGG_908	1409	388462	CS15	CS15_2	58	Telencephalon	0.282075	cortex	CS15.2_18	15
CS15_2_ACGGGCTCACCTGGTG_909	2661	407851	CS15	CS15_2	58	Telencephalon	0.231811	cortex	CS15.2_1	15
CS15_2_ACGGGCTTCGCGTTTC_916	2746	462403	CS15	CS15_2	58	Telencephalon	0.225732	cortex	CS15.2_1	15
CS15_2_ACGGGTCAGGCACATG_921	914	114879	CS15	CS15_2	58	Telencephalon	0.25879	cortex	CS15.2_4	15
CS15_2_ACGGGTCCAGCTGGCT_922	1306	331675	CS15	CS15_2	58	Telencephalon	0.196138	cortex	CS15.2_36	15
CS15_2_ACGGGTCCAGTCGATT_923	1286	155639	CS15	CS15_2	58	Telencephalon	0.295277	cortex	CS15.2_4	15
CS15_2_ACGGGTCCATCCCACT_925	1906	338003	CS15	CS15_2	58	Telencephalon	0.275594	cortex	CS15.2_1	15
CS15_2_ACGGGTCGTCTGCGGT_932	1233	176426	CS15	CS15_2	58	Telencephalon	0.271758	cortex	CS15.2_24	15
CS15_2_ACGGGTCTCCACTCCA_939	1616	282268	CS15	CS15_2	58	Telencephalon	0.264629	cortex	CS15.2_36	15
CS15_2_ACGGGTCTCTTATCTG_942	1684	222551	CS15	CS15_2	58	Telencephalon	0.272786	cortex	CS15.2_36	15
CS15_2_ACGTCAACAATGAAAC_950	920	232803	CS15	CS15_2	58	Telencephalon	0.235728	cortex	CS15.2_32	15
CS15_2_ACGTCAAGTCCGCTGA_962	1402	395752	CS15	CS15_2	58	Telencephalon	0.285994	cortex	CS15.2_36	15
CS15_2_ACGTCAATCCCGGATG_967	913	180888	CS15	CS15_2	58	Telencephalon	0.247521	cortex	CS15.2_36	15
CS15_2_ACTATCTCAGATTGCT_976	1138	306464	CS15	CS15_2	58	Telencephalon	0.229838	cortex	CS15.2_5	15
CS15_2_ACTATCTTCCTTGCCA_989	1320	135235	CS15	CS15_2	58	Telencephalon	0.223974	cortex	CS15.2_5	15
CS15_2_ACTGAACAGATATACG_991	1842	304074	CS15	CS15_2	58	Telencephalon	0.23123	cortex	CS15.2_1	15
CS15_2_ACTGAACAGTGGGATC_998	1889	334525	CS15	CS15_2	58	Telencephalon	0.195306	cortex	CS15.2_1	15
CS15_2_ACTGAACGTAGTGAAT_1007	1633	445449	CS15	CS15_2	58	Telencephalon	0.258051	cortex	CS15.2_36	15
CS15_2_ACTGAACGTTATGCGT_1010	2255	370921	CS15	CS15_2	58	Telencephalon	0.244873	cortex	CS15.2_1	15
CS15_2_ACTGAACTCCTTTACA_1014	1455	381004	CS15	CS15_2	58	Telencephalon	0.272723	cortex	CS15.2_36	15
CS15_2_ACTGAGTAGTCATGCT_1021	1149	279444	CS15	CS15_2	58	Telencephalon	0.21639	cortex	CS15.2_36	15
CS15_2_ACTGAGTTCTAACTCT_1034	1220	158392	CS15	CS15_2	58	Telencephalon	0.316519	cortex	CS15.2_4	15
CS15_2_ACTGATGGTACAAGTA_1050	2169	355212	CS15	CS15_2	58	Telencephalon	0.243027	cortex	CS15.2_1	15
CS15_2_ACTGATGTCCGAAGAG_1055	1490	175969	CS15	CS15_2	58	Telencephalon	0.242813	cortex	CS15.2_36	15
CS15_2_ACTGATGTCGCGATCG_1057	1309	174340	CS15	CS15_2	58	Telencephalon	0.237663	cortex	CS15.2_4	15
CS15_2_ACTGCTCCAGATGGCA_1068	1076	277202	CS15	CS15_2	58	Telencephalon	0.240916	cortex	CS15.2_36	15
CS15_2_ACTGCTCTCACCTTAT_1078	1892	363843	CS15	CS15_2	58	Telencephalon	0.211927	cortex	CS15.2_1	15
CS15_2_ACTGCTCTCCACTGGG_1080	1323	352930	CS15	CS15_2	58	Telencephalon	0.260894	cortex	CS15.2_36	15
CS15_2_ACTGTCCCAGCGTTCG_1091	1978	585964	CS15	CS15_2	58	Telencephalon	0.274295	cortex	CS15.2_35	15
CS15_2_ACTTACTGTATATGAG_1115	1985	704741	CS15	CS15_2	58	Telencephalon	0.216671	cortex	CS15.2_1	15
CS15_2_ACTTACTTCCCTAACC_1117	1595	431029	CS15	CS15_2	58	Telencephalon	0.272053	cortex	CS15.2_4	15
CS15_2_ACTTACTTCGAACGGA_1118	1422	276825	CS15	CS15_2	58	Telencephalon	0.282784	cortex	CS15.2_24	15
CS15_2_ACTTTCACACTTAACG_1153	1666	466357	CS15	CS15_2	58	Telencephalon	0.268012	cortex	CS15.2_36	15
CS15_2_ACTTTCAGTTCAGTAC_1163	1981	348083	CS15	CS15_2	58	Telencephalon	0.229746	cortex	CS15.2_1	15
CS15_2_ACTTTCATCCTAGTGA_1168	1359	180109	CS15	CS15_2	58	Telencephalon	0.265266	cortex	CS15.2_36	15
CS15_2_AGAATAGGTAGCGTGA_1191	1510	335171	CS15	CS15_2	58	Telencephalon	0.214941	cortex	CS15.2_36	15
CS15_2_AGAATAGGTGAACCTT_1193	1324	374044	CS15	CS15_2	58	Telencephalon	0.299258	cortex	CS15.2_36	15
CS15_2_AGACGTTAGGAGTTTA_1205	1032	251043	CS15	CS15_2	58	Telencephalon	0.326392	cortex	CS15.2_11	15
CS15_2_AGACGTTGTTAAGAAC_1217	1154	210906	CS15	CS15_2	58	Telencephalon	0.223304	cortex	CS15.2_18	15
CS15_2_AGACGTTGTTTCGCTC_1218	1556	287419	CS15	CS15_2	58	Telencephalon	0.299165	cortex	CS15.2_35	15
CS15_2_AGACGTTTCCTGCAGG_1220	1143	131502	CS15	CS15_2	58	Telencephalon	0.274472	cortex	CS15.2_36	15
CS15_2_AGAGCGAAGCCACGCT_1226	1503	488976	CS15	CS15_2	58	Telencephalon	0.305636	cortex	CS15.2_24	15
CS15_2_AGAGCGACACTTAAGC_1236	1500	234213	CS15	CS15_2	58	Telencephalon	0.260288	cortex	CS15.2_36	15
CS15_2_AGAGCTTCATCGGACC_1260	1544	196504	CS15	CS15_2	58	Telencephalon	0.245658	cortex	CS15.2_36	15
CS15_2_AGAGCTTGTCATATCG_1264	2182	651072	CS15	CS15_2	58	Telencephalon	0.2528	cortex	CS15.2_1	15
CS15_2_AGAGCTTTCTGCTGCT_1274	1307	179584	CS15	CS15_2	58	Telencephalon	0.325689	cortex	CS15.2_36	15
CS15_2_AGAGTGGAGCGTAGTG_1276	1245	217585	CS15	CS15_2	58	Telencephalon	0.331412	cortex	CS15.2_18	15
CS15_2_AGATCTGAGGCGATAC_1299	1041	278022	CS15	CS15_2	58	Telencephalon	0.292464	cortex	CS15.2_18	15
CS15_2_AGATCTGCACCAGTTA_1300	1497	204013	CS15	CS15_2	58	Telencephalon	0.295589	cortex	CS15.2_36	15
CS15_2_AGATCTGGTGAGTGAC_1304	1358	350359	CS15	CS15_2	58	Telencephalon	0.287199	cortex	CS15.2_36	15
CS15_2_AGATCTGTCTTATCTG_1313	1192	371676	CS15	CS15_2	58	Telencephalon	0.29058	cortex	CS15.2_36	15
CS15_2_AGATTGCAGTTTCCTT_1318	1501	415615	CS15	CS15_2	58	Telencephalon	0.301275	cortex	CS15.2_36	15
CS15_2_AGCAGCCTCGGTTCGG_1346	1584	518118	CS15	CS15_2	58	Telencephalon	0.230251	cortex	CS15.2_36	15
CS15_2_AGCATACGTACAGACG_1359	2012	293386	CS15	CS15_2	58	Telencephalon	0.229622	cortex	CS15.2_1	15
CS15_2_AGCATACTCCGTAGTA_1365	1182	329919	CS15	CS15_2	58	Telencephalon	0.271412	cortex	CS15.2_18	15
CS15_2_AGCCTAAAGCGTCTAT_1375	2163	459268	CS15	CS15_2	58	Telencephalon	0.296906	cortex	CS15.2_1	15
CS15_2_AGCCTAAAGTGCCATT_1377	1517	370665	CS15	CS15_2	58	Telencephalon	0.256572	cortex	CS15.2_36	15
CS15_2_AGCCTAACAAACTGTC_1378	1406	159736	CS15	CS15_2	58	Telencephalon	0.263648	cortex	CS15.2_36	15
CS15_2_AGCCTAACATTTCAGG_1382	1534	307429	CS15	CS15_2	58	Telencephalon	0.28728	cortex	CS15.2_36	15
CS15_2_AGCGGTCCAGTGACAG_1403	1489	381984	CS15	CS15_2	58	Telencephalon	0.318616	cortex	CS15.2_36	15
CS15_2_AGCGTATAGGGTATCG_1415	1652	326707	CS15	CS15_2	58	Telencephalon	0.241088	cortex	CS15.2_36	15
CS15_2_AGCGTATTCAAACGGG_1425	1521	204348	CS15	CS15_2	58	Telencephalon	0.287128	cortex	CS15.2_36	15
CS15_2_AGCGTATTCATTGCCC_1426	1647	532347	CS15	CS15_2	58	Telencephalon	0.249538	cortex	CS15.2_36	15
CS15_2_AGCGTCGAGTGGCACA_1433	1774	596111	CS15	CS15_2	58	Telencephalon	0.260165	cortex	CS15.2_4	15
CS15_2_AGCGTCGTCTCTAGGA_1448	917	136105	CS15	CS15_2	58	Telencephalon	0.233338	cortex	CS15.2_36	15
CS15_2_AGCTCCTAGGTCGGAT_1451	1566	178907	CS15	CS15_2	58	Telencephalon	0.221061	cortex	CS15.2_36	15
CS15_2_AGCTCCTCAAGTTCTG_1452	1420	428302	CS15	CS15_2	58	Telencephalon	0.237658	cortex	CS15.2_5	15
CS15_2_AGCTCCTGTACAGACG_1460	1570	250262	CS15	CS15_2	58	Telencephalon	0.272909	cortex	CS15.2_36	15
CS15_2_AGCTCCTGTTTACTCT_1467	1475	243116	CS15	CS15_2	58	Telencephalon	0.25034	cortex	CS15.2_5	15
CS15_2_AGCTCCTTCACCGTAA_1469	1231	277121	CS15	CS15_2	58	Telencephalon	0.254294	cortex	CS15.2_36	15
CS15_2_AGCTCCTTCCTCAACC_1471	1290	389600	CS15	CS15_2	58	Telencephalon	0.24432	cortex	CS15.2_24	15
CS15_2_AGCTCCTTCCTCCTAG_1472	2047	300617	CS15	CS15_2	58	Telencephalon	0.259314	cortex	CS15.2_1	15
CS15_2_AGCTCTCCAAACGTGG_1485	1456	486572	CS15	CS15_2	58	Telencephalon	0.272573	cortex	CS15.2_36	15
CS15_2_AGCTCTCCAGAGCCAA_1490	1726	493925	CS15	CS15_2	58	Telencephalon	0.25131	cortex	CS15.2_1	15
CS15_2_AGCTTGACACCGGAAA_1498	1594	204496	CS15	CS15_2	58	Telencephalon	0.271653	cortex	CS15.2_36	15
CS15_2_AGCTTGAGTGTTAAGA_1504	1141	318323	CS15	CS15_2	58	Telencephalon	0.251178	cortex	CS15.2_18	15
CS15_2_AGCTTGATCGTTACAG_1510	1471	165702	CS15	CS15_2	58	Telencephalon	0.267595	cortex	CS15.2_36	15
CS15_2_AGGCCACCAGGGTATG_1521	1224	246976	CS15	CS15_2	58	Telencephalon	0.274545	cortex	CS15.2_18	15
CS15_2_AGGCCGTGTCTCTTAT_1535	1807	516021	CS15	CS15_2	58	Telencephalon	0.25216	cortex	CS15.2_1	15
CS15_2_AGGGAGTAGTGTGAAT_1551	1828	699392	CS15	CS15_2	58	Telencephalon	0.306189	cortex	CS15.2_24	15
CS15_2_AGGGAGTGTACCAGTT_1554	973	184381	CS15	CS15_2	58	Telencephalon	0.323744	cortex	CS15.2_18	15
CS15_2_AGGGAGTGTAGAGTGC_1556	2162	686947	CS15	CS15_2	58	Telencephalon	0.247082	cortex	CS15.2_1	15
CS15_2_AGGGAGTTCTCTGAGA_1566	1860	302500	CS15	CS15_2	58	Telencephalon	0.21622	cortex	CS15.2_3	15
CS15_2_AGGGATGAGACTAGGC_1570	1757	636038	CS15	CS15_2	58	Telencephalon	0.250301	cortex	CS15.2_1	15
CS15_2_AGGGATGTCGTAGGAG_1592	1725	287535	CS15	CS15_2	58	Telencephalon	0.278763	cortex	CS15.2_36	15
CS15_2_AGGGTGAAGGCACATG_1596	1427	419159	CS15	CS15_2	58	Telencephalon	0.266939	cortex	CS15.2_36	15
CS15_2_AGGGTGACATGACATC_1603	1082	307612	CS15	CS15_2	58	Telencephalon	0.286966	cortex	CS15.2_18	15
CS15_2_AGGGTGAGTCTCCCTA_1608	1532	415141	CS15	CS15_2	58	Telencephalon	0.261684	cortex	CS15.2_36	15
CS15_2_AGGTCATAGCGATAGC_1617	1204	366845	CS15	CS15_2	58	Telencephalon	0.275707	cortex	CS15.2_36	15
CS15_2_AGGTCATAGTGGTAAT_1620	1472	294886	CS15	CS15_2	58	Telencephalon	0.251071	cortex	CS15.2_36	15
CS15_2_AGGTCATGTCGAGATG_1624	1056	285126	CS15	CS15_2	58	Telencephalon	0.190287	cortex	CS15.2_11	15
CS15_2_AGGTCATTCGAATGCT_1627	1465	315427	CS15	CS15_2	58	Telencephalon	0.271269	cortex	CS15.2_36	15
CS15_2_AGGTCCGCATCACGAT_1639	1213	176690	CS15	CS15_2	58	Telencephalon	0.249913	cortex	CS15.2_36	15
CS15_2_AGGTCCGGTCGCGTGT_1642	1179	138225	CS15	CS15_2	58	Telencephalon	0.259536	cortex	CS15.2_4	15
CS15_2_AGGTCCGGTGACTCAT_1644	1637	242399	CS15	CS15_2	58	Telencephalon	0.252191	cortex	CS15.2_1	15
CS15_2_AGGTCCGTCCTAGGGC_1650	1732	639808	CS15	CS15_2	58	Telencephalon	0.272152	cortex	CS15.2_36	15
CS15_2_AGTAGTCAGACTAGAT_1655	1451	405906	CS15	CS15_2	58	Telencephalon	0.23923	cortex	CS15.2_36	15
CS15_2_AGTAGTCAGTGCAAGC_1657	1578	519189	CS15	CS15_2	58	Telencephalon	0.253771	cortex	CS15.2_24	15
CS15_2_AGTAGTCCAACGATCT_1660	1426	283994	CS15	CS15_2	58	Telencephalon	0.257043	cortex	CS15.2_36	15
CS15_2_AGTAGTCCATATGAGA_1663	930	100960	CS15	CS15_2	58	Telencephalon	0.274826	cortex	CS15.2_36	15
CS15_2_AGTAGTCGTAGAGTGC_1665	1323	216319	CS15	CS15_2	58	Telencephalon	0.297109	cortex	CS15.2_18	15
CS15_2_AGTAGTCGTTTAGCTG_1670	2022	326608	CS15	CS15_2	58	Telencephalon	0.265858	cortex	CS15.2_36	15
CS15_2_AGTCTTTAGAGCTGGT_1677	1028	124603	CS15	CS15_2	58	Telencephalon	0.274515	cortex	CS15.2_36	15
CS15_2_AGTCTTTAGCTGTCTA_1679	1104	178815	CS15	CS15_2	58	Telencephalon	0.233677	cortex	CS15.2_18	15
CS15_2_AGTCTTTCACCCATTC_1683	2866	1.2592e+06	CS15	CS15_2	58	Telencephalon	0.230534	cortex	CS15.2_1	15
CS15_2_AGTCTTTGTTTCGCTC_1691	1286	190722	CS15	CS15_2	58	Telencephalon	0.261018	cortex	CS15.2_18	15
CS15_2_AGTCTTTTCTATCCCG_1695	1483	454662	CS15	CS15_2	58	Telencephalon	0.2479	cortex	CS15.2_36	15
CS15_2_AGTGAGGTCACCATAG_1716	1488	496523	CS15	CS15_2	58	Telencephalon	0.27896	cortex	CS15.2_36	15
CS15_2_AGTGGGAAGTGAACAT_1721	1514	434730	CS15	CS15_2	58	Telencephalon	0.274025	cortex	CS15.2_36	15
CS15_2_AGTGGGAAGTTACCCA_1722	2008	278792	CS15	CS15_2	58	Telencephalon	0.256869	cortex	CS15.2_1	15
CS15_2_AGTGGGACAAGGGTCA_1724	1553	210633	CS15	CS15_2	58	Telencephalon	0.231601	cortex	CS15.2_36	15
CS15_2_AGTGGGACATTACGAC_1728	2140	743000	CS15	CS15_2	58	Telencephalon	0.264619	cortex	CS15.2_1	15
CS15_2_AGTGGGAGTAAGTGGC_1729	1344	169769	CS15	CS15_2	58	Telencephalon	0.219476	cortex	CS15.2_36	15
CS15_2_AGTGGGATCTGAAAGA_1735	1542	495468	CS15	CS15_2	58	Telencephalon	0.256918	cortex	CS15.2_36	15
CS15_2_AGTGTCAAGAGTAATC_1736	1743	232314	CS15	CS15_2	58	Telencephalon	0.207389	cortex	CS15.2_1	15
CS15_2_AGTGTCACATCGGTTA_1743	1439	209530	CS15	CS15_2	58	Telencephalon	0.29206	cortex	CS15.2_36	15
CS15_2_AGTGTCAGTTTAGCTG_1750	1414	185848	CS15	CS15_2	58	Telencephalon	0.261044	cortex	CS15.2_3	15
CS15_2_AGTTGGTGTAATCACC_1764	1700	287864	CS15	CS15_2	58	Telencephalon	0.229816	cortex	CS15.2_24	15
CS15_2_AGTTGGTTCATGCAAC_1767	1727	273992	CS15	CS15_2	58	Telencephalon	0.30383	cortex	CS15.2_35	15
CS15_2_AGTTGGTTCCTCTAGC_1768	1874	657126	CS15	CS15_2	58	Telencephalon	0.2704	cortex	CS15.2_1	15
CS15_2_ATAACGCAGACGCAAC_1769	1572	224698	CS15	CS15_2	58	Telencephalon	0.279074	cortex	CS15.2_36	15
CS15_2_ATAACGCAGTGGAGAA_1773	1840	504910	CS15	CS15_2	58	Telencephalon	0.226807	cortex	CS15.2_1	15
CS15_2_ATAACGCCACGTGAGA_1775	1422	444829	CS15	CS15_2	58	Telencephalon	0.282439	cortex	CS15.2_36	15
CS15_2_ATAACGCGTAGTAGTA_1780	965	216891	CS15	CS15_2	58	Telencephalon	0.257891	cortex	CS15.2_5	15
CS15_2_ATAAGAGCATATACCG_1799	2439	694659	CS15	CS15_2	58	Telencephalon	0.248014	cortex	CS15.2_1	15
CS15_2_ATAGACCCATGTTGAC_1816	1174	149249	CS15	CS15_2	58	Telencephalon	0.290604	cortex	CS15.2_36	15
CS15_2_ATAGACCTCCTTTCTC_1820	1910	584535	CS15	CS15_2	58	Telencephalon	0.252732	cortex	CS15.2_3	15
CS15_2_ATCACGAAGGAGTTGC_1822	2021	750876	CS15	CS15_2	58	Telencephalon	0.28169	cortex	CS15.2_36	15
CS15_2_ATCATCTAGCTCCCAG_1840	1457	194574	CS15	CS15_2	58	Telencephalon	0.289947	cortex	CS15.2_4	15
CS15_2_ATCATCTGTGACTACT_1846	1656	409934	CS15	CS15_2	58	Telencephalon	0.227573	cortex	CS15.2_36	15
CS15_2_ATCATGGAGTGGTAAT_1854	1545	165749	CS15	CS15_2	58	Telencephalon	0.22505	cortex	CS15.2_17	15
CS15_2_ATCATGGCACCACGTG_1856	1460	227422	CS15	CS15_2	58	Telencephalon	0.255476	cortex	CS15.2_5	15
CS15_2_ATCATGGGTCGAGATG_1860	1652	474165	CS15	CS15_2	58	Telencephalon	0.239185	cortex	CS15.2_1	15
CS15_2_ATCATGGGTGACCAAG_1861	1071	129204	CS15	CS15_2	58	Telencephalon	0.308185	cortex	CS15.2_18	15
CS15_2_ATCATGGTCAAGATCC_1863	2397	431490	CS15	CS15_2	58	Telencephalon	0.219429	cortex	CS15.2_1	15
CS15_2_ATCCACCAGTGGCACA_1870	1637	264901	CS15	CS15_2	58	Telencephalon	0.231642	cortex	CS15.2_36	15
CS15_2_ATCCACCCAAATCCGT_1873	1676	223737	CS15	CS15_2	58	Telencephalon	0.25257	cortex	CS15.2_36	15
CS15_2_ATCCACCCACATAACC_1875	1039	122809	CS15	CS15_2	58	Telencephalon	0.284313	cortex	CS15.2_36	15
CS15_2_ATCCACCCACCAGGCT_1878	1290	255414	CS15	CS15_2	58	Telencephalon	0.310115	cortex	CS15.2_4	15
CS15_2_ATCCACCCACCGAATT_1879	1904	575773	CS15	CS15_2	58	Telencephalon	0.225852	cortex	CS15.2_1	15
CS15_2_ATCCACCCACGGCCAT_1880	1960	249168	CS15	CS15_2	58	Telencephalon	0.23314	cortex	CS15.2_1	15
CS15_2_ATCCACCCACGTCTCT_1881	1553	551958	CS15	CS15_2	58	Telencephalon	0.287158	cortex	CS15.2_24	15
CS15_2_ATCCGAAAGTCAAGCG_1896	1704	270674	CS15	CS15_2	58	Telencephalon	0.266068	cortex	CS15.2_36	15
CS15_2_ATCCGAAGTAGCTGCC_1908	1600	245793	CS15	CS15_2	58	Telencephalon	0.321453	cortex	CS15.2_24	15
CS15_2_ATCGAGTCAATGGACG_1920	1282	147519	CS15	CS15_2	58	Telencephalon	0.274385	cortex	CS15.2_36	15
CS15_2_ATCGAGTGTAGGACAC_1927	2310	353562	CS15	CS15_2	58	Telencephalon	0.271208	cortex	CS15.2_1	15
CS15_2_ATCTACTCAACACCCG_1934	1151	140551	CS15	CS15_2	58	Telencephalon	0.315919	cortex	CS15.2_4	15
CS15_2_ATCTACTGTCGAACAG_1938	1103	205534	CS15	CS15_2	58	Telencephalon	0.199873	cortex	CS15.2_5	15
CS15_2_ATCTACTTCGTTACAG_1947	1622	545987	CS15	CS15_2	58	Telencephalon	0.250086	cortex	CS15.2_36	15
CS15_2_ATCTGCCCAGACGCTC_1957	1368	259959	CS15	CS15_2	58	Telencephalon	0.19848	cortex	CS15.2_36	15
CS15_2_ATCTGCCCAGCAGTTT_1959	1561	434538	CS15	CS15_2	58	Telencephalon	0.228923	cortex	CS15.2_36	15
CS15_2_ATCTGCCGTTTGGCGC_1969	1857	320939	CS15	CS15_2	58	Telencephalon	0.210651	cortex	CS15.2_1	15
CS15_2_ATCTGCCTCACGGTTA_1971	1886	481700	CS15	CS15_2	58	Telencephalon	0.201892	cortex	CS15.2_24	15
CS15_2_ATCTGCCTCAGCTCTC_1972	1526	201643	CS15	CS15_2	58	Telencephalon	0.290372	cortex	CS15.2_4	15
CS15_2_ATGAGGGGTGTCTGAT_1988	1054	140193	CS15	CS15_2	58	Telencephalon	0.283345	cortex	CS15.2_18	15
CS15_2_ATGAGGGTCGGCTTGG_1993	1629	207763	CS15	CS15_2	58	Telencephalon	0.208721	cortex	CS15.2_36	15
CS15_2_ATGCGATAGTCTCAAC_1997	1419	335012	CS15	CS15_2	58	Telencephalon	0.269812	cortex	CS15.2_36	15
CS15_2_ATGCGATCAACTTGAC_1999	1161	342911	CS15	CS15_2	58	Telencephalon	0.323136	cortex	CS15.2_18	15
CS15_2_ATGCGATCAGGCTCAC_2002	1637	270694	CS15	CS15_2	58	Telencephalon	0.239971	cortex	CS15.2_36	15
CS15_2_ATGCGATCATCGGAAG_2005	1388	194991	CS15	CS15_2	58	Telencephalon	0.297688	cortex	CS15.2_4	15
CS15_2_ATGCGATGTGTTTGGT_2011	1180	269048	CS15	CS15_2	58	Telencephalon	0.285351	cortex	CS15.2_36	15
CS15_2_ATGCGATTCTACTTAC_2018	1394	345594	CS15	CS15_2	58	Telencephalon	0.269272	cortex	CS15.2_36	15
CS15_2_ATGCGATTCTTTCCTC_2020	1251	380979	CS15	CS15_2	58	Telencephalon	0.268418	cortex	CS15.2_18	15
CS15_2_ATGGGAGAGGTGCTTT_2024	2273	442621	CS15	CS15_2	58	Telencephalon	0.212033	cortex	CS15.2_35	15
CS15_2_ATGGGAGGTGCTAGCC_2033	1933	288608	CS15	CS15_2	58	Telencephalon	0.284498	cortex	CS15.2_36	15
CS15_2_ATGTGTGGTATGAATG_2054	1609	266067	CS15	CS15_2	58	Telencephalon	0.321085	cortex	CS15.2_24	15
CS15_2_ATGTGTGTCTCCTATA_2066	1429	180968	CS15	CS15_2	58	Telencephalon	0.238401	cortex	CS15.2_24	15
CS15_2_ATTACTCCAAACCCAT_2072	1868	716459	CS15	CS15_2	58	Telencephalon	0.344401	cortex	CS15.2_36	15
CS15_2_ATTACTCTCAAACAAG_2085	1979	282325	CS15	CS15_2	58	Telencephalon	0.250331	cortex	CS15.2_1	15
CS15_2_ATTACTCTCCCTTGTG_2087	1661	237748	CS15	CS15_2	58	Telencephalon	0.215625	cortex	CS15.2_3	15
CS15_2_ATTATCCGTACCGTTA_2103	1515	364925	CS15	CS15_2	58	Telencephalon	0.254606	cortex	CS15.2_24	15
CS15_2_ATTATCCGTGTGCGTC_2106	1202	140126	CS15	CS15_2	58	Telencephalon	0.275148	cortex	CS15.2_3	15
CS15_2_ATTCTACCACAGCGTC_2120	1232	176462	CS15	CS15_2	58	Telencephalon	0.292299	cortex	CS15.2_36	15
CS15_2_ATTCTACGTTGTGGCC_2130	1544	235623	CS15	CS15_2	58	Telencephalon	0.252313	cortex	CS15.2_35	15
CS15_2_ATTCTACTCTTAACCT_2132	936	99350.3	CS15	CS15_2	58	Telencephalon	0.234732	cortex	CS15.2_36	15
CS15_2_ATTGGACAGTTTGCGT_2139	1569	219040	CS15	CS15_2	58	Telencephalon	0.282627	cortex	CS15.2_36	15
CS15_2_ATTGGACCACATCTTT_2143	1623	449187	CS15	CS15_2	58	Telencephalon	0.281361	cortex	CS15.2_1	15
CS15_2_ATTGGACCACCTCGTT_2145	2399	957233	CS15	CS15_2	58	Telencephalon	0.27143	cortex	CS15.2_1	15
CS15_2_ATTGGACCAGTTAACC_2148	1040	176300	CS15	CS15_2	58	Telencephalon	0.315712	cortex	CS15.2_36	15
CS15_2_ATTGGACCATCCAACA_2150	1453	400548	CS15	CS15_2	58	Telencephalon	0.255684	cortex	CS15.2_24	15
CS15_2_ATTGGACGTTCTGTTT_2156	1894	326352	CS15	CS15_2	58	Telencephalon	0.266539	cortex	CS15.2_29	15
CS15_2_ATTGGTGAGCATGGCA_2162	1313	289749	CS15	CS15_2	58	Telencephalon	0.295935	cortex	CS15.2_36	15
CS15_2_ATTGGTGAGTTAGCGG_2167	2084	433936	CS15	CS15_2	58	Telencephalon	0.301274	cortex	CS15.2_36	15
CS15_2_ATTGGTGCAACTGCGC_2169	1391	325598	CS15	CS15_2	58	Telencephalon	0.286294	cortex	CS15.2_36	15
CS15_2_ATTGGTGGTATCTGCA_2174	1687	301376	CS15	CS15_2	58	Telencephalon	0.291881	cortex	CS15.2_36	15
CS15_2_ATTTCTGAGCCTTGAT_2185	1521	514808	CS15	CS15_2	58	Telencephalon	0.287694	cortex	CS15.2_36	15
CS15_2_ATTTCTGAGGAGTTGC_2188	1548	337618	CS15	CS15_2	58	Telencephalon	0.295531	cortex	CS15.2_36	15
CS15_2_ATTTCTGCAAGCTGGA_2193	1359	204601	CS15	CS15_2	58	Telencephalon	0.256794	cortex	CS15.2_36	15
CS15_2_ATTTCTGCAGACAAAT_2195	1500	312993	CS15	CS15_2	58	Telencephalon	0.22295	cortex	CS15.2_1	15
CS15_2_ATTTCTGGTCTTCAAG_2200	1264	193371	CS15	CS15_2	58	Telencephalon	0.311101	cortex	CS15.2_18	15
CS15_2_CAACCAATCAGGTTCA_2223	1541	469317	CS15	CS15_2	58	Telencephalon	0.256381	cortex	CS15.2_36	15
CS15_2_CAACCAATCGTGTAGT_2226	1636	264400	CS15	CS15_2	58	Telencephalon	0.275744	cortex	CS15.2_36	15
CS15_2_CAACCTCAGTTGAGAT_2231	1156	141471	CS15	CS15_2	58	Telencephalon	0.328436	cortex	CS15.2_36	15
CS15_2_CAACCTCTCTAACTGG_2244	1897	628788	CS15	CS15_2	58	Telencephalon	0.250751	cortex	CS15.2_3	15
CS15_2_CAACTAGAGAGGTACC_2245	1206	149579	CS15	CS15_2	58	Telencephalon	0.242139	cortex	CS15.2_5	15
CS15_2_CAACTAGCATTAACCG_2256	1624	522495	CS15	CS15_2	58	Telencephalon	0.274757	cortex	CS15.2_36	15
CS15_2_CAACTAGGTCCGACGT_2259	1357	184758	CS15	CS15_2	58	Telencephalon	0.244529	cortex	CS15.2_36	15
CS15_2_CAAGAAACACGAGAGT_2275	1372	336597	CS15	CS15_2	58	Telencephalon	0.295717	cortex	CS15.2_36	15
CS15_2_CAAGAAAGTAATAGCA_2276	1044	121502	CS15	CS15_2	58	Telencephalon	0.267385	cortex	CS15.2_36	15
CS15_2_CAAGAAAGTACAGCAG_2277	1808	628440	CS15	CS15_2	58	Telencephalon	0.253955	cortex	CS15.2_36	15
CS15_2_CAAGAAAGTCTGCGGT_2278	1459	191324	CS15	CS15_2	58	Telencephalon	0.25992	cortex	CS15.2_36	15
CS15_2_CAAGATCAGACCTAGG_2284	2072	806175	CS15	CS15_2	58	Telencephalon	0.286481	cortex	CS15.2_1	15
CS15_2_CAAGATCAGACGACGT_2285	963	124555	CS15	CS15_2	58	Telencephalon	0.324412	cortex	CS15.2_36	15
CS15_2_CAAGATCAGATATACG_2286	1480	415443	CS15	CS15_2	58	Telencephalon	0.250091	cortex	CS15.2_35	15
CS15_2_CAAGATCGTACGCACC_2299	2069	387008	CS15	CS15_2	58	Telencephalon	0.246581	cortex	CS15.2_36	15
CS15_2_CAAGATCTCCTTGCCA_2304	1426	185679	CS15	CS15_2	58	Telencephalon	0.253096	cortex	CS15.2_1	15
CS15_2_CAAGGCCGTGGTGTAG_2318	1637	258673	CS15	CS15_2	58	Telencephalon	0.269383	cortex	CS15.2_36	15
CS15_2_CAAGGCCTCGTATCAG_2325	2048	327163	CS15	CS15_2	58	Telencephalon	0.256021	cortex	CS15.2_1	15
CS15_2_CAAGTTGGTGTCGCTG_2342	1799	241241	CS15	CS15_2	58	Telencephalon	0.267294	cortex	CS15.2_29	15
CS15_2_CACAAACAGACTTGAA_2351	1572	222195	CS15	CS15_2	58	Telencephalon	0.253025	cortex	CS15.2_1	15
CS15_2_CACAAACCACGAAGCA_2353	2127	458268	CS15	CS15_2	58	Telencephalon	0.229861	cortex	CS15.2_1	15
CS15_2_CACAAACGTGTGGTTT_2358	1257	179657	CS15	CS15_2	58	Telencephalon	0.300367	cortex	CS15.2_36	15
CS15_2_CACAAACTCAAACGGG_2360	1400	287285	CS15	CS15_2	58	Telencephalon	0.256757	cortex	CS15.2_36	15
CS15_2_CACACAAGTGTTAAGA_2372	1174	174271	CS15	CS15_2	58	Telencephalon	0.281785	cortex	CS15.2_18	15
CS15_2_CACACAATCCTTTCTC_2377	1191	160987	CS15	CS15_2	58	Telencephalon	0.278824	cortex	CS15.2_36	15
CS15_2_CACACAATCTGCCAGG_2381	1674	478841	CS15	CS15_2	58	Telencephalon	0.260381	cortex	CS15.2_36	15
CS15_2_CACACCTAGTCTTGCA_2383	1683	625940	CS15	CS15_2	58	Telencephalon	0.293534	cortex	CS15.2_36	15
CS15_2_CACACCTGTTCCGTCT_2391	1536	234720	CS15	CS15_2	58	Telencephalon	0.293691	cortex	CS15.2_36	15
CS15_2_CACACCTTCAGGATCT_2393	2617	827716	CS15	CS15_2	58	Telencephalon	0.254704	cortex	CS15.2_1	15
CS15_2_CACACCTTCGCTTAGA_2395	1630	495608	CS15	CS15_2	58	Telencephalon	0.218543	cortex	CS15.2_3	15
CS15_2_CACACTCCAAGTTGTC_2407	1505	371753	CS15	CS15_2	58	Telencephalon	0.244173	cortex	CS15.2_1	15
CS15_2_CACACTCCAATGAAAC_2408	1987	288792	CS15	CS15_2	58	Telencephalon	0.280259	cortex	CS15.2_36	15
CS15_2_CACACTCCATCAGTCA_2412	1406	234908	CS15	CS15_2	58	Telencephalon	0.24507	cortex	CS15.2_36	15
CS15_2_CACACTCTCTGCGTAA_2424	2062	366746	CS15	CS15_2	58	Telencephalon	0.318495	cortex	CS15.2_1	15
CS15_2_CACAGGCAGGGATCTG_2428	2113	708192	CS15	CS15_2	58	Telencephalon	0.231316	cortex	CS15.2_1	15
CS15_2_CACAGGCAGGTGCAAC_2429	1402	160985	CS15	CS15_2	58	Telencephalon	0.224747	cortex	CS15.2_36	15
CS15_2_CACAGGCAGGTGTTAA_2430	1529	495836	CS15	CS15_2	58	Telencephalon	0.231235	cortex	CS15.2_36	15
CS15_2_CACAGGCAGTCAAGGC_2431	1357	191382	CS15	CS15_2	58	Telencephalon	0.19812	cortex	CS15.2_36	15
CS15_2_CACAGGCCAGTTTACG_2435	1404	385768	CS15	CS15_2	58	Telencephalon	0.250205	cortex	CS15.2_36	15
CS15_2_CACAGGCGTGTCTGAT_2441	1539	221017	CS15	CS15_2	58	Telencephalon	0.313009	cortex	CS15.2_4	15
CS15_2_CACAGGCTCCGCATAA_2445	1022	162726	CS15	CS15_2	58	Telencephalon	0.339874	cortex	CS15.2_18	15
CS15_2_CACAGGCTCGTTTATC_2447	1925	592107	CS15	CS15_2	58	Telencephalon	0.248723	cortex	CS15.2_36	15
CS15_2_CACAGTAGTACGACCC_2459	1367	260399	CS15	CS15_2	58	Telencephalon	0.266965	cortex	CS15.2_5	15
CS15_2_CACAGTAGTACGCTGC_2460	2154	437629	CS15	CS15_2	58	Telencephalon	0.280099	cortex	CS15.2_35	15
CS15_2_CACAGTATCGCTAGCG_2466	2366	703790	CS15	CS15_2	58	Telencephalon	0.2543	cortex	CS15.2_1	15
CS15_2_CACATAGAGACTACAA_2469	1305	160010	CS15	CS15_2	58	Telencephalon	0.271457	cortex	CS15.2_36	15
CS15_2_CACATAGCAAACTGTC_2474	1045	114111	CS15	CS15_2	58	Telencephalon	0.277876	cortex	CS15.2_4	15
CS15_2_CACATAGCAGTAAGAT_2476	1746	285195	CS15	CS15_2	58	Telencephalon	0.309115	cortex	CS15.2_36	15
CS15_2_CACATAGGTACATCCA_2480	1171	289717	CS15	CS15_2	58	Telencephalon	0.286929	cortex	CS15.2_36	15
CS15_2_CACATAGGTCGAGATG_2481	1073	120526	CS15	CS15_2	58	Telencephalon	0.214676	cortex	CS15.2_36	15
CS15_2_CACATAGTCATAAAGG_2482	1733	646561	CS15	CS15_2	58	Telencephalon	0.266085	cortex	CS15.2_1	15
CS15_2_CACATTTAGGGAAACA_2487	2473	864828	CS15	CS15_2	58	Telencephalon	0.267255	cortex	CS15.2_1	15
CS15_2_CACATTTGTGCGGTAA_2492	1148	223778	CS15	CS15_2	58	Telencephalon	0.33012	cortex	CS15.2_36	15
CS15_2_CACCACTAGCTAAACA_2502	1543	230595	CS15	CS15_2	58	Telencephalon	0.309114	cortex	CS15.2_36	15
CS15_2_CACCACTCAGTAGAGC_2509	1563	224831	CS15	CS15_2	58	Telencephalon	0.265769	cortex	CS15.2_36	15
CS15_2_CACCAGGAGAAGGACA_2522	1799	689589	CS15	CS15_2	58	Telencephalon	0.259976	cortex	CS15.2_36	15
CS15_2_CACCAGGCACAGATTC_2530	1946	330094	CS15	CS15_2	58	Telencephalon	0.250103	cortex	CS15.2_1	15
CS15_2_CACCAGGTCTCGAGTA_2540	1229	154405	CS15	CS15_2	58	Telencephalon	0.318478	cortex	CS15.2_35	15
CS15_2_CACCAGGTCTCTGTCG_2541	1509	474292	CS15	CS15_2	58	Telencephalon	0.266163	cortex	CS15.2_24	15
CS15_2_CACCTTGAGACGCACA_2544	1540	260867	CS15	CS15_2	58	Telencephalon	0.249862	cortex	CS15.2_36	15
CS15_2_CACCTTGGTAGCTTGT_2553	1861	533695	CS15	CS15_2	58	Telencephalon	0.200937	cortex	CS15.2_1	15
CS15_2_CACCTTGGTCGAATCT_2556	1475	198317	CS15	CS15_2	58	Telencephalon	0.26893	cortex	CS15.2_24	15
CS15_2_CACCTTGTCGATGAGG_2561	1608	203890	CS15	CS15_2	58	Telencephalon	0.245494	cortex	CS15.2_36	15
CS15_2_CACTCCAAGTGAAGAG_2566	1453	228460	CS15	CS15_2	58	Telencephalon	0.260176	cortex	CS15.2_35	15
CS15_2_CACTCCAAGTGTACGG_2567	1537	490370	CS15	CS15_2	58	Telencephalon	0.282604	cortex	CS15.2_36	15
CS15_2_CACTCCACAAACGTGG_2568	1461	209171	CS15	CS15_2	58	Telencephalon	0.314244	cortex	CS15.2_36	15
CS15_2_CACTCCACAACGATGG_2569	1882	630409	CS15	CS15_2	58	Telencephalon	0.229437	cortex	CS15.2_36	15
CS15_2_CACTCCACAGTCAGAG_2572	1418	346591	CS15	CS15_2	58	Telencephalon	0.28477	cortex	CS15.2_36	15
CS15_2_CACTCCACATAAAGGT_2573	1726	251605	CS15	CS15_2	58	Telencephalon	0.292974	cortex	CS15.2_29	15
CS15_2_CACTCCACATCGGAAG_2574	1786	621175	CS15	CS15_2	58	Telencephalon	0.264458	cortex	CS15.2_24	15
CS15_2_CACTCCATCACATAGC_2581	1238	353448	CS15	CS15_2	58	Telencephalon	0.267273	cortex	CS15.2_36	15
CS15_2_CAGAATCAGAGACTTA_2587	1021	111589	CS15	CS15_2	58	Telencephalon	0.289153	cortex	CS15.2_36	15
CS15_2_CAGAATCCAAATACAG_2594	1591	201547	CS15	CS15_2	58	Telencephalon	0.263773	cortex	CS15.2_1	15
CS15_2_CAGAATCCACAAGTAA_2595	1515	468888	CS15	CS15_2	58	Telencephalon	0.274658	cortex	CS15.2_5	15
CS15_2_CAGAATCCATCTGGTA_2598	1564	348115	CS15	CS15_2	58	Telencephalon	0.250067	cortex	CS15.2_1	15
CS15_2_CAGAGAGCACAAGACG_2617	1471	258075	CS15	CS15_2	58	Telencephalon	0.223488	cortex	CS15.2_36	15
CS15_2_CAGAGAGCATCGGACC_2620	1333	157278	CS15	CS15_2	58	Telencephalon	0.286292	cortex	CS15.2_36	15
CS15_2_CAGATCAAGCCGTCGT_2636	1241	185408	CS15	CS15_2	58	Telencephalon	0.2387	cortex	CS15.2_36	15
CS15_2_CAGCAGCAGGGTTTCT_2660	1648	178689	CS15	CS15_2	58	Telencephalon	0.152506	cortex	CS15.2_3	15
CS15_2_CAGCAGCGTACGACCC_2674	1598	227316	CS15	CS15_2	58	Telencephalon	0.276022	cortex	CS15.2_24	15
CS15_2_CAGCAGCGTCATGCAT_2675	1495	437196	CS15	CS15_2	58	Telencephalon	0.245313	cortex	CS15.2_35	15
CS15_2_CAGCAGCTCGATCCCT_2680	1787	644841	CS15	CS15_2	58	Telencephalon	0.273033	cortex	CS15.2_1	15
CS15_2_CAGCATAAGCTTTGGT_2688	1583	240034	CS15	CS15_2	58	Telencephalon	0.277992	cortex	CS15.2_36	15
CS15_2_CAGCATAAGTATCTCG_2690	1537	307237	CS15	CS15_2	58	Telencephalon	0.233156	cortex	CS15.2_36	15
CS15_2_CAGCATACACATGTGT_2692	1717	493399	CS15	CS15_2	58	Telencephalon	0.249905	cortex	CS15.2_1	15
CS15_2_CAGCATAGTACCGAGA_2697	1170	244274	CS15	CS15_2	58	Telencephalon	0.276687	cortex	CS15.2_36	15
CS15_2_CAGCATATCGGTTAAC_2705	1284	167034	CS15	CS15_2	58	Telencephalon	0.291402	cortex	CS15.2_4	15
CS15_2_CAGCCGAGTTGGTTTG_2720	1369	451387	CS15	CS15_2	58	Telencephalon	0.274799	cortex	CS15.2_36	15
CS15_2_CAGCGACCAAGAAGAG_2731	1320	190500	CS15	CS15_2	58	Telencephalon	0.221873	cortex	CS15.2_35	15
CS15_2_CAGCGACCAAGCCCAC_2732	1011	243535	CS15	CS15_2	58	Telencephalon	0.233343	cortex	CS15.2_18	15
CS15_2_CAGCGACTCGAGAGCA_2745	1036	112588	CS15	CS15_2	58	Telencephalon	0.256022	cortex	CS15.2_4	15
CS15_2_CAGCTAAAGTCAAGGC_2752	1101	98594.9	CS15	CS15_2	58	Telencephalon	0.217219	cortex	CS15.2_3	15
CS15_2_CAGCTAATCACAATGC_2763	2146	572639	CS15	CS15_2	58	Telencephalon	0.261954	cortex	CS15.2_36	15
CS15_2_CAGCTGGCAACGCACC_2771	1596	258987	CS15	CS15_2	58	Telencephalon	0.308098	cortex	CS15.2_35	15
CS15_2_CAGCTGGGTCCCTTGT_2778	1808	250809	CS15	CS15_2	58	Telencephalon	0.265106	cortex	CS15.2_29	15
CS15_2_CAGCTGGGTCCTCCAT_2780	2187	384755	CS15	CS15_2	58	Telencephalon	0.291868	cortex	CS15.2_1	15
CS15_2_CAGCTGGGTTCAGGCC_2782	2179	440887	CS15	CS15_2	58	Telencephalon	0.227203	cortex	CS15.2_1	15
CS15_2_CAGGTGCAGTCCAGGA_2789	1157	230309	CS15	CS15_2	58	Telencephalon	0.294756	cortex	CS15.2_36	15
CS15_2_CAGGTGCCATCGACGC_2794	2000	349340	CS15	CS15_2	58	Telencephalon	0.246557	cortex	CS15.2_36	15
CS15_2_CAGGTGCTCACGCGGT_2804	1780	266908	CS15	CS15_2	58	Telencephalon	0.241663	cortex	CS15.2_35	15
CS15_2_CAGGTGCTCACTGGGC_2805	1097	296168	CS15	CS15_2	58	Telencephalon	0.289141	cortex	CS15.2_18	15
CS15_2_CAGGTGCTCCCTGACT_2806	1169	158336	CS15	CS15_2	58	Telencephalon	0.25471	cortex	CS15.2_36	15
CS15_2_CAGTAACAGACTGGGT_2808	1546	279998	CS15	CS15_2	58	Telencephalon	0.28091	cortex	CS15.2_36	15
CS15_2_CAGTCCTTCTATCCTA_2839	1944	299801	CS15	CS15_2	58	Telencephalon	0.250644	cortex	CS15.2_1	15
CS15_2_CATATTCAGCTAGTTC_2860	2316	412536	CS15	CS15_2	58	Telencephalon	0.225713	cortex	CS15.2_1	15
CS15_2_CATATTCGTAAACGCG_2865	1466	200058	CS15	CS15_2	58	Telencephalon	0.257638	cortex	CS15.2_36	15
CS15_2_CATATTCGTCCGAACC_2867	1659	281447	CS15	CS15_2	58	Telencephalon	0.275852	cortex	CS15.2_36	15
CS15_2_CATATTCGTTCCGGCA_2869	1565	341967	CS15	CS15_2	58	Telencephalon	0.215736	cortex	CS15.2_1	15
CS15_2_CATCAAGCATGATCCA_2878	1451	480061	CS15	CS15_2	58	Telencephalon	0.283474	cortex	CS15.2_36	15
CS15_2_CATCAAGTCACTGGGC_2884	1716	217447	CS15	CS15_2	58	Telencephalon	0.281918	cortex	CS15.2_36	15
CS15_2_CATCAGAGTACCCAAT_2900	1968	363306	CS15	CS15_2	58	Telencephalon	0.278355	cortex	CS15.2_1	15
CS15_2_CATCAGATCAGTGCAT_2909	1333	339668	CS15	CS15_2	58	Telencephalon	0.309468	cortex	CS15.2_18	15
CS15_2_CATCCACAGAAACCTA_2914	1119	176214	CS15	CS15_2	58	Telencephalon	0.260521	cortex	CS15.2_36	15
CS15_2_CATCCACCAGCTCCGA_2921	1257	235727	CS15	CS15_2	58	Telencephalon	0.281684	cortex	CS15.2_36	15
CS15_2_CATCCACGTCGCCATG_2925	1252	368467	CS15	CS15_2	58	Telencephalon	0.191726	cortex	CS15.2_36	15
CS15_2_CATCCACGTGAGGGAG_2926	1935	294545	CS15	CS15_2	58	Telencephalon	0.263049	cortex	CS15.2_36	15
CS15_2_CATCCACGTTTGGGCC_2930	1170	313509	CS15	CS15_2	58	Telencephalon	0.275066	cortex	CS15.2_18	15
CS15_2_CATCCACTCCACTCCA_2933	1339	185806	CS15	CS15_2	58	Telencephalon	0.226599	cortex	CS15.2_36	15
CS15_2_CATCCACTCTCCTATA_2936	1432	186591	CS15	CS15_2	58	Telencephalon	0.252317	cortex	CS15.2_35	15
CS15_2_CATCGAAAGGACATTA_2942	1486	389605	CS15	CS15_2	58	Telencephalon	0.288189	cortex	CS15.2_24	15
CS15_2_CATCGAAAGGATATAC_2943	1584	200956	CS15	CS15_2	58	Telencephalon	0.240955	cortex	CS15.2_29	15
CS15_2_CATCGAAAGTGTTAGA_2945	1237	165751	CS15	CS15_2	58	Telencephalon	0.283999	cortex	CS15.2_18	15
CS15_2_CATCGAACAAAGGCGT_2947	2079	411532	CS15	CS15_2	58	Telencephalon	0.232322	cortex	CS15.2_1	15
CS15_2_CATCGAACACTCAGGC_2950	2000	268574	CS15	CS15_2	58	Telencephalon	0.287387	cortex	CS15.2_1	15
CS15_2_CATCGAAGTTCGTGAT_2957	1732	219486	CS15	CS15_2	58	Telencephalon	0.207238	cortex	CS15.2_1	15
CS15_2_CATCGAATCCGCGGTA_2959	1393	201427	CS15	CS15_2	58	Telencephalon	0.287161	cortex	CS15.2_36	15
CS15_2_CATCGGGCAGCGATCC_2976	2734	511357	CS15	CS15_2	58	Telencephalon	0.274355	cortex	CS15.2_35	15
CS15_2_CATGACAGTTAGGGTG_3001	1200	252597	CS15	CS15_2	58	Telencephalon	0.301898	cortex	CS15.2_36	15
CS15_2_CATGACATCCGTAGGC_3003	1680	507969	CS15	CS15_2	58	Telencephalon	0.228436	cortex	CS15.2_3	15
CS15_2_CATGCCTCATCGTCGG_3018	2485	440386	CS15	CS15_2	58	Telencephalon	0.256561	cortex	CS15.2_1	15
CS15_2_CATGGCGAGCTGCGAA_3034	1198	267782	CS15	CS15_2	58	Telencephalon	0.269613	cortex	CS15.2_18	15
CS15_2_CATGGCGGTGAGGGTT_3044	1387	171812	CS15	CS15_2	58	Telencephalon	0.211965	cortex	CS15.2_24	15
CS15_2_CATGGCGGTGTGGTTT_3046	1493	215183	CS15	CS15_2	58	Telencephalon	0.208015	cortex	CS15.2_3	15
CS15_2_CATTATCAGGTGACCA_3055	1139	297844	CS15	CS15_2	58	Telencephalon	0.301091	cortex	CS15.2_36	15
CS15_2_CATTATCGTACAGTGG_3062	1196	321968	CS15	CS15_2	58	Telencephalon	0.283565	cortex	CS15.2_36	15
CS15_2_CATTATCGTCTTGATG_3065	1147	151918	CS15	CS15_2	58	Telencephalon	0.284714	cortex	CS15.2_36	15
CS15_2_CATTATCGTTGTCTTT_3069	1826	630236	CS15	CS15_2	58	Telencephalon	0.277428	cortex	CS15.2_36	15
CS15_2_CATTCGCAGACGCAAC_3072	1291	191085	CS15	CS15_2	58	Telencephalon	0.307129	cortex	CS15.2_36	15
CS15_2_CATTCGCAGCGATATA_3075	1251	148295	CS15	CS15_2	58	Telencephalon	0.287874	cortex	CS15.2_4	15
CS15_2_CATTCGCAGGCAATTA_3076	1332	426449	CS15	CS15_2	58	Telencephalon	0.269208	cortex	CS15.2_18	15
CS15_2_CATTCGCCAAACTGTC_3079	1249	200249	CS15	CS15_2	58	Telencephalon	0.282621	cortex	CS15.2_36	15
CS15_2_CATTCGCGTTTGTTTC_3090	1275	418381	CS15	CS15_2	58	Telencephalon	0.313129	cortex	CS15.2_18	15
CS15_2_CCAATCCCAAGCCGTC_3098	1432	214318	CS15	CS15_2	58	Telencephalon	0.294574	cortex	CS15.2_24	15
CS15_2_CCAATCCGTGAGTATA_3101	1610	250952	CS15	CS15_2	58	Telencephalon	0.2861	cortex	CS15.2_35	15
CS15_2_CCACCTAAGTGGTAAT_3115	1600	210044	CS15	CS15_2	58	Telencephalon	0.25648	cortex	CS15.2_36	15
CS15_2_CCACCTACAAGCGTAG_3117	1796	285048	CS15	CS15_2	58	Telencephalon	0.282471	cortex	CS15.2_36	15
CS15_2_CCACCTAGTTTGACAC_3127	1554	242429	CS15	CS15_2	58	Telencephalon	0.244763	cortex	CS15.2_29	15
CS15_2_CCACGGAAGAAGGACA_3129	1375	156284	CS15	CS15_2	58	Telencephalon	0.254089	cortex	CS15.2_36	15
CS15_2_CCACGGAAGCAGCGTA_3130	2200	922522	CS15	CS15_2	58	Telencephalon	0.274958	cortex	CS15.2_36	15
CS15_2_CCACGGAAGCCAACAG_3131	1571	259847	CS15	CS15_2	58	Telencephalon	0.31113	cortex	CS15.2_36	15
CS15_2_CCACTACCACGAAATA_3149	1753	555537	CS15	CS15_2	58	Telencephalon	0.25104	cortex	CS15.2_36	15
CS15_2_CCACTACGTGACGCCT_3157	1780	310365	CS15	CS15_2	58	Telencephalon	0.331904	cortex	CS15.2_36	15
CS15_2_CCACTACGTGCCTGGT_3159	1384	279572	CS15	CS15_2	58	Telencephalon	0.25063	cortex	CS15.2_36	15
CS15_2_CCAGCGAGTATATGAG_3182	1841	644743	CS15	CS15_2	58	Telencephalon	0.244618	cortex	CS15.2_3	15
CS15_2_CCAGCGATCTCATTCA_3190	1198	153975	CS15	CS15_2	58	Telencephalon	0.277588	cortex	CS15.2_18	15
CS15_2_CCATGTCTCCGATATG_3204	2381	442299	CS15	CS15_2	58	Telencephalon	0.258848	cortex	CS15.2_1	15
CS15_2_CCATTCGTCAAGATCC_3223	1944	317469	CS15	CS15_2	58	Telencephalon	0.25773	cortex	CS15.2_1	15
CS15_2_CCATTCGTCTGATTCT_3228	1576	200234	CS15	CS15_2	58	Telencephalon	0.289109	cortex	CS15.2_36	15
CS15_2_CCCAATCAGCTTCGCG_3232	2080	618586	CS15	CS15_2	58	Telencephalon	0.288674	cortex	CS15.2_1	15
CS15_2_CCCAATCCAGGTCGTC_3237	1638	299494	CS15	CS15_2	58	Telencephalon	0.283966	cortex	CS15.2_24	15
CS15_2_CCCAGTTAGACGACGT_3248	1457	500091	CS15	CS15_2	58	Telencephalon	0.295797	cortex	CS15.2_36	15
CS15_2_CCCAGTTAGCTAAGAT_3249	1789	260114	CS15	CS15_2	58	Telencephalon	0.206659	cortex	CS15.2_1	15
CS15_2_CCCAGTTCACGGATAG_3254	1555	194724	CS15	CS15_2	58	Telencephalon	0.246514	cortex	CS15.2_36	15
CS15_2_CCCAGTTCATAGTAAG_3258	1613	354425	CS15	CS15_2	58	Telencephalon	0.284631	cortex	CS15.2_36	15
CS15_2_CCCAGTTGTAGCACGA_3260	1462	398900	CS15	CS15_2	58	Telencephalon	0.267175	cortex	CS15.2_36	15
CS15_2_CCCAGTTGTCAGAATA_3261	1711	213048	CS15	CS15_2	58	Telencephalon	0.285045	cortex	CS15.2_1	15
CS15_2_CCCAGTTGTTATCGGT_3265	1711	447422	CS15	CS15_2	58	Telencephalon	0.299711	cortex	CS15.2_36	15
CS15_2_CCCTCCTAGATGCGAC_3294	1574	191166	CS15	CS15_2	58	Telencephalon	0.263571	cortex	CS15.2_3	15
CS15_2_CCCTCCTAGTCCAGGA_3295	2156	828419	CS15	CS15_2	58	Telencephalon	0.23847	cortex	CS15.2_24	15
CS15_2_CCCTCCTGTACCAGTT_3301	1538	186204	CS15	CS15_2	58	Telencephalon	0.244772	cortex	CS15.2_1	15
CS15_2_CCCTCCTTCCTCGCAT_3310	2256	475108	CS15	CS15_2	58	Telencephalon	0.234493	cortex	CS15.2_1	15
CS15_2_CCCTCCTTCTCGAGTA_3313	1200	132173	CS15	CS15_2	58	Telencephalon	0.257592	cortex	CS15.2_36	15
CS15_2_CCGGGATCACTACAGT_3324	1611	336517	CS15	CS15_2	58	Telencephalon	0.276914	cortex	CS15.2_36	15
CS15_2_CCGGGATCATGGTCTA_3326	1906	606999	CS15	CS15_2	58	Telencephalon	0.327575	cortex	CS15.2_1	15
CS15_2_CCGGGATCATTCGACA_3328	1506	486357	CS15	CS15_2	58	Telencephalon	0.279505	cortex	CS15.2_36	15
CS15_2_CCGGGATTCGGTCTAA_3334	1507	201851	CS15	CS15_2	58	Telencephalon	0.297183	cortex	CS15.2_36	15
CS15_2_CCGGGATTCTGGGCCA_3338	1520	361934	CS15	CS15_2	58	Telencephalon	0.267127	cortex	CS15.2_24	15
CS15_2_CCGGTAGAGAATGTTG_3339	1608	242552	CS15	CS15_2	58	Telencephalon	0.29566	cortex	CS15.2_35	15
CS15_2_CCGGTAGCAAGCCTAT_3346	1930	250802	CS15	CS15_2	58	Telencephalon	0.202473	cortex	CS15.2_35	15
CS15_2_CCGGTAGGTCAACATC_3350	1770	335833	CS15	CS15_2	58	Telencephalon	0.245179	cortex	CS15.2_1	15
CS15_2_CCGGTAGTCATCTGCC_3355	2517	435445	CS15	CS15_2	58	Telencephalon	0.255817	cortex	CS15.2_1	15
CS15_2_CCGTACTAGCGAGAAA_3362	1072	138145	CS15	CS15_2	58	Telencephalon	0.271062	cortex	CS15.2_24	15
CS15_2_CCGTACTGTACAGCAG_3367	1115	118341	CS15	CS15_2	58	Telencephalon	0.279586	cortex	CS15.2_36	15
CS15_2_CCGTACTGTTATCACG_3373	976	245792	CS15	CS15_2	58	Telencephalon	0.250771	cortex	CS15.2_36	15
CS15_2_CCGTGGATCACATACG_3395	2374	447788	CS15	CS15_2	58	Telencephalon	0.285519	cortex	CS15.2_1	15
CS15_2_CCGTTCAAGGTGATAT_3404	1286	304713	CS15	CS15_2	58	Telencephalon	0.337061	cortex	CS15.2_18	15
CS15_2_CCGTTCAGTAGAGCTG_3413	1722	601051	CS15	CS15_2	58	Telencephalon	0.242045	cortex	CS15.2_36	15
CS15_2_CCGTTCAGTTACTGAC_3416	1385	227023	CS15	CS15_2	58	Telencephalon	0.202487	cortex	CS15.2_5	15
CS15_2_CCGTTCATCAATACCG_3419	2108	269349	CS15	CS15_2	58	Telencephalon	0.205465	cortex	CS15.2_1	15
CS15_2_CCTAAAGAGCCGTCGT_3426	1283	145388	CS15	CS15_2	58	Telencephalon	0.310189	cortex	CS15.2_36	15
CS15_2_CCTAAAGCACAACTGT_3430	1934	467156	CS15	CS15_2	58	Telencephalon	0.229743	cortex	CS15.2_1	15
CS15_2_CCTAAAGCACCTTGTC_3431	1516	263310	CS15	CS15_2	58	Telencephalon	0.312825	cortex	CS15.2_35	15
CS15_2_CCTAAAGCATTTGCTT_3435	1392	197064	CS15	CS15_2	58	Telencephalon	0.243307	cortex	CS15.2_36	15
CS15_2_CCTAAAGTCGTCCAGG_3445	1315	147554	CS15	CS15_2	58	Telencephalon	0.269687	cortex	CS15.2_29	15
CS15_2_CCTACACAGCTCTCGG_3449	1660	313394	CS15	CS15_2	58	Telencephalon	0.246004	cortex	CS15.2_36	15
CS15_2_CCTACACTCAAGGTAA_3465	1465	383886	CS15	CS15_2	58	Telencephalon	0.245386	cortex	CS15.2_36	15
CS15_2_CCTACACTCAGAGACG_3467	2282	858540	CS15	CS15_2	58	Telencephalon	0.262722	cortex	CS15.2_36	15
CS15_2_CCTACACTCCACGCAG_3468	1828	314817	CS15	CS15_2	58	Telencephalon	0.234604	cortex	CS15.2_1	15
CS15_2_CCTACCACAGATGGCA_3478	1298	160292	CS15	CS15_2	58	Telencephalon	0.291702	cortex	CS15.2_4	15
CS15_2_CCTACCAGTACGCACC_3482	1574	313700	CS15	CS15_2	58	Telencephalon	0.249847	cortex	CS15.2_36	15
CS15_2_CCTACCAGTGCGCTTG_3484	1346	352118	CS15	CS15_2	58	Telencephalon	0.300439	cortex	CS15.2_36	15
CS15_2_CCTACCAGTTACCAGT_3485	1328	151230	CS15	CS15_2	58	Telencephalon	0.276723	cortex	CS15.2_36	15
CS15_2_CCTACCAGTTTGTGTG_3489	1387	270271	CS15	CS15_2	58	Telencephalon	0.264034	cortex	CS15.2_36	15
CS15_2_CCTACCATCTTGAGGT_3493	1957	768053	CS15	CS15_2	58	Telencephalon	0.289626	cortex	CS15.2_4	15
CS15_2_CCTAGCTAGTTACCCA_3500	1403	438668	CS15	CS15_2	58	Telencephalon	0.268258	cortex	CS15.2_4	15
CS15_2_CCTATTACACGGACAA_3522	1491	294224	CS15	CS15_2	58	Telencephalon	0.277764	cortex	CS15.2_36	15
CS15_2_CCTATTAGTGTTTGTG_3531	1221	335094	CS15	CS15_2	58	Telencephalon	0.302868	cortex	CS15.2_36	15
CS15_2_CCTCAGTGTACCTACA_3544	1858	275203	CS15	CS15_2	58	Telencephalon	0.275974	cortex	CS15.2_29	15
CS15_2_CCTCAGTTCATCGATG_3548	1090	173824	CS15	CS15_2	58	Telencephalon	0.301176	cortex	CS15.2_36	15
CS15_2_CCTCAGTTCGAATCCA_3550	2248	732778	CS15	CS15_2	58	Telencephalon	0.263024	cortex	CS15.2_1	15
CS15_2_CCTCTGACAGCTTCGG_3560	1822	300985	CS15	CS15_2	58	Telencephalon	0.25382	cortex	CS15.2_36	15
CS15_2_CCTCTGAGTATGAAAC_3566	1959	633376	CS15	CS15_2	58	Telencephalon	0.209154	cortex	CS15.2_36	15
CS15_2_CCTTCCCAGGCCCTTG_3593	1312	195829	CS15	CS15_2	58	Telencephalon	0.288065	cortex	CS15.2_36	15
CS15_2_CCTTCCCTCCAGAGGA_3602	1280	246154	CS15	CS15_2	58	Telencephalon	0.235046	cortex	CS15.2_36	15
CS15_2_CCTTCCCTCTTCATGT_3607	1850	315531	CS15	CS15_2	58	Telencephalon	0.196793	cortex	CS15.2_1	15
CS15_2_CCTTCGAGTGAACCTT_3617	1291	152929	CS15	CS15_2	58	Telencephalon	0.243624	cortex	CS15.2_36	15
CS15_2_CCTTCGAGTGGTTTCA_3618	1663	581274	CS15	CS15_2	58	Telencephalon	0.284909	cortex	CS15.2_36	15
CS15_2_CCTTCGATCAAACCAC_3619	1593	228275	CS15	CS15_2	58	Telencephalon	0.23917	cortex	CS15.2_1	15
CS15_2_CCTTTCTAGAGACTTA_3624	1280	144609	CS15	CS15_2	58	Telencephalon	0.270889	cortex	CS15.2_36	15
CS15_2_CCTTTCTGTATGCTTG_3635	1476	347334	CS15	CS15_2	58	Telencephalon	0.267631	cortex	CS15.2_36	15
CS15_2_CCTTTCTTCACCAGGC_3638	2089	318297	CS15	CS15_2	58	Telencephalon	0.248435	cortex	CS15.2_1	15
CS15_2_CCTTTCTTCGCTGATA_3642	1333	314264	CS15	CS15_2	58	Telencephalon	0.270948	cortex	CS15.2_36	15
CS15_2_CGAACATAGGCAGGTT_3650	1024	113032	CS15	CS15_2	58	Telencephalon	0.316603	cortex	CS15.2_4	15
CS15_2_CGAACATTCATGTGGT_3661	1847	397138	CS15	CS15_2	58	Telencephalon	0.253247	cortex	CS15.2_1	15
CS15_2_CGAACATTCTGCTGCT_3664	1657	209382	CS15	CS15_2	58	Telencephalon	0.242137	cortex	CS15.2_1	15
CS15_2_CGAATGTCAACTTGAC_3668	1831	477684	CS15	CS15_2	58	Telencephalon	0.267704	cortex	CS15.2_1	15
CS15_2_CGAATGTCAAGTACCT_3669	1199	145204	CS15	CS15_2	58	Telencephalon	0.246361	cortex	CS15.2_4	15
CS15_2_CGAATGTCACAGCCCA_3670	1373	390653	CS15	CS15_2	58	Telencephalon	0.260188	cortex	CS15.2_36	15
CS15_2_CGAATGTTCGAACTGT_3679	1715	567681	CS15	CS15_2	58	Telencephalon	0.244489	cortex	CS15.2_35	15
CS15_2_CGACCTTAGACTACAA_3683	1297	134244	CS15	CS15_2	58	Telencephalon	0.226859	cortex	CS15.2_3	15
CS15_2_CGACCTTAGTGGGATC_3691	1986	765010	CS15	CS15_2	58	Telencephalon	0.238599	cortex	CS15.2_36	15
CS15_2_CGACCTTGTTATCACG_3705	1463	461135	CS15	CS15_2	58	Telencephalon	0.310136	cortex	CS15.2_4	15
CS15_2_CGACCTTTCGAACTGT_3706	1869	303185	CS15	CS15_2	58	Telencephalon	0.197365	cortex	CS15.2_1	15
CS15_2_CGACCTTTCTGATACG_3711	931	111537	CS15	CS15_2	58	Telencephalon	0.337452	cortex	CS15.2_36	15
CS15_2_CGAGAAGCAGGTCTCG_3744	2138	325171	CS15	CS15_2	58	Telencephalon	0.244558	cortex	CS15.2_1	15
CS15_2_CGAGAAGGTTATCACG_3750	1337	414307	CS15	CS15_2	58	Telencephalon	0.263297	cortex	CS15.2_36	15
CS15_2_CGAGCACAGATAGCAT_3758	1452	205952	CS15	CS15_2	58	Telencephalon	0.259417	cortex	CS15.2_36	15
CS15_2_CGAGCACCAGAGCCAA_3762	1590	428621	CS15	CS15_2	58	Telencephalon	0.210399	cortex	CS15.2_1	15
CS15_2_CGAGCACCAGTACACT_3763	1561	204949	CS15	CS15_2	58	Telencephalon	0.290299	cortex	CS15.2_24	15
CS15_2_CGAGCACGTGTAATGA_3767	945	154843	CS15	CS15_2	58	Telencephalon	0.236485	cortex	CS15.2_5	15
CS15_2_CGAGCACTCAAAGACA_3768	1485	233703	CS15	CS15_2	58	Telencephalon	0.325406	cortex	CS15.2_29	15
CS15_2_CGAGCACTCAACACTG_3769	1247	344902	CS15	CS15_2	58	Telencephalon	0.29298	cortex	CS15.2_36	15
CS15_2_CGAGCCAAGAGTAAGG_3773	1175	247268	CS15	CS15_2	58	Telencephalon	0.254389	cortex	CS15.2_4	15
CS15_2_CGAGCCATCCGCAGTG_3784	1428	205226	CS15	CS15_2	58	Telencephalon	0.277885	cortex	CS15.2_36	15
CS15_2_CGATCGGAGCACAGGT_3788	1152	306970	CS15	CS15_2	58	Telencephalon	0.310071	cortex	CS15.2_18	15
CS15_2_CGATCGGCACGAGGTA_3795	1429	355152	CS15	CS15_2	58	Telencephalon	0.236547	cortex	CS15.2_5	15
CS15_2_CGATCGGTCGTCCGTT_3801	1187	154041	CS15	CS15_2	58	Telencephalon	0.268163	cortex	CS15.2_4	15
CS15_2_CGATCGGTCTCTAGGA_3802	1145	320229	CS15	CS15_2	58	Telencephalon	0.242269	cortex	CS15.2_18	15
CS15_2_CGATGGCAGATGTGTA_3807	1954	526034	CS15	CS15_2	58	Telencephalon	0.26162	cortex	CS15.2_1	15
CS15_2_CGATGTAAGTCAAGCG_3826	1560	310891	CS15	CS15_2	58	Telencephalon	0.208334	cortex	CS15.2_1	15
CS15_2_CGATGTACATCATCCC_3833	1202	257209	CS15	CS15_2	58	Telencephalon	0.291675	cortex	CS15.2_5	15
CS15_2_CGATTGAAGCTGATAA_3842	1662	497813	CS15	CS15_2	58	Telencephalon	0.237302	cortex	CS15.2_3	15
CS15_2_CGATTGACACGGCTAC_3847	1401	384031	CS15	CS15_2	58	Telencephalon	0.341311	cortex	CS15.2_36	15
CS15_2_CGCCAAGCACGGTAAG_3871	1402	233176	CS15	CS15_2	58	Telencephalon	0.290106	cortex	CS15.2_18	15
CS15_2_CGCCAAGCAGATCGGA_3873	1252	267707	CS15	CS15_2	58	Telencephalon	0.230597	cortex	CS15.2_36	15
CS15_2_CGCCAAGCATCGGAAG_3878	2100	413977	CS15	CS15_2	58	Telencephalon	0.232904	cortex	CS15.2_1	15
CS15_2_CGCCAAGTCAACTCTT_3885	1191	178853	CS15	CS15_2	58	Telencephalon	0.156867	cortex	CS15.2_36	15
CS15_2_CGCCAAGTCCTTTCTC_3888	1374	143873	CS15	CS15_2	58	Telencephalon	0.25241	cortex	CS15.2_36	15
CS15_2_CGCGGTAAGAGGTTAT_3892	887	132878	CS15	CS15_2	58	Telencephalon	0.223702	cortex	CS15.2_5	15
CS15_2_CGCGGTAAGCTAGCCC_3895	1417	179148	CS15	CS15_2	58	Telencephalon	0.28449	cortex	CS15.2_36	15
CS15_2_CGCGGTATCGTCTGCT_3911	1799	331265	CS15	CS15_2	58	Telencephalon	0.251338	cortex	CS15.2_1	15
CS15_2_CGCGTTTAGACCACGA_3913	1341	338042	CS15	CS15_2	58	Telencephalon	0.298967	cortex	CS15.2_36	15
CS15_2_CGCGTTTAGATTACCC_3914	1377	178942	CS15	CS15_2	58	Telencephalon	0.338429	cortex	CS15.2_4	15
CS15_2_CGCGTTTAGCCGCCTA_3915	2548	1.19433e+06	CS15	CS15_2	58	Telencephalon	0.279469	cortex	CS15.2_1	15
CS15_2_CGCGTTTAGTCCGGTC_3916	1493	196238	CS15	CS15_2	58	Telencephalon	0.250802	cortex	CS15.2_36	15
CS15_2_CGCGTTTTCCTCAATT_3932	1026	181123	CS15	CS15_2	58	Telencephalon	0.28588	cortex	CS15.2_1	15
CS15_2_CGCTATCAGCCAGTTT_3935	879	90895.7	CS15	CS15_2	58	Telencephalon	0.254339	cortex	CS15.2_36	15
CS15_2_CGCTATCAGCTAACTC_3937	2170	437255	CS15	CS15_2	58	Telencephalon	0.287523	cortex	CS15.2_36	15
CS15_2_CGCTATCTCCGTCATC_3961	1768	216359	CS15	CS15_2	58	Telencephalon	0.258999	cortex	CS15.2_1	15
CS15_2_CGCTGGAAGATTACCC_3967	1817	645619	CS15	CS15_2	58	Telencephalon	0.290493	cortex	CS15.2_36	15
CS15_2_CGCTGGACACGCCAGT_3974	1630	567769	CS15	CS15_2	58	Telencephalon	0.328147	cortex	CS15.2_36	15
CS15_2_CGCTGGACAGGAACGT_3977	1184	182076	CS15	CS15_2	58	Telencephalon	0.347209	cortex	CS15.2_36	15
CS15_2_CGCTGGAGTACCATCA_3979	1110	207967	CS15	CS15_2	58	Telencephalon	0.176174	cortex	CS15.2_3	15
CS15_2_CGCTTCAAGGATGCGT_3988	1407	457362	CS15	CS15_2	58	Telencephalon	0.279061	cortex	CS15.2_36	15
CS15_2_CGCTTCATCGTCTGAA_4008	1178	145411	CS15	CS15_2	58	Telencephalon	0.317442	cortex	CS15.2_36	15
CS15_2_CGGACACCAAGCGTAG_4010	1761	317621	CS15	CS15_2	58	Telencephalon	0.266958	cortex	CS15.2_1	15
CS15_2_CGGACACTCCACGTGG_4017	1496	269266	CS15	CS15_2	58	Telencephalon	0.274384	cortex	CS15.2_36	15
CS15_2_CGGACACTCTACCAGA_4020	1415	147983	CS15	CS15_2	58	Telencephalon	0.210151	cortex	CS15.2_36	15
CS15_2_CGGACGTAGTCAAGCG_4031	668	104974	CS15	CS15_2	58	Telencephalon	0.262395	cortex	CS15.2_11	15
CS15_2_CGGACTGAGAGGGATA_4048	1383	191043	CS15	CS15_2	58	Telencephalon	0.300947	cortex	CS15.2_36	15
CS15_2_CGGACTGCATGGGACA_4062	1749	288000	CS15	CS15_2	58	Telencephalon	0.3142	cortex	CS15.2_36	15
CS15_2_CGGACTGGTGCCTGGT_4067	1197	133663	CS15	CS15_2	58	Telencephalon	0.257804	cortex	CS15.2_36	15
CS15_2_CGGACTGTCTTGCCGT_4081	1677	249835	CS15	CS15_2	58	Telencephalon	0.259818	cortex	CS15.2_36	15
CS15_2_CGGAGCTCACCCTATC_4085	1314	326227	CS15	CS15_2	58	Telencephalon	0.268673	cortex	CS15.2_36	15
CS15_2_CGGAGCTGTTCCGTCT_4090	2037	455913	CS15	CS15_2	58	Telencephalon	0.284243	cortex	CS15.2_1	15
CS15_2_CGGAGTCCAAATACAG_4104	2233	592148	CS15	CS15_2	58	Telencephalon	0.226037	cortex	CS15.2_1	15
CS15_2_CGGAGTCGTCTGCCAG_4114	1793	283253	CS15	CS15_2	58	Telencephalon	0.316782	cortex	CS15.2_24	15
CS15_2_CGGAGTCTCTGCCCTA_4128	1705	259036	CS15	CS15_2	58	Telencephalon	0.26701	cortex	CS15.2_36	15
CS15_2_CGGCTAGGTGCCTGTG_4142	1358	201763	CS15	CS15_2	58	Telencephalon	0.232789	cortex	CS15.2_36	15
CS15_2_CGGCTAGTCGCCATAA_4144	945	187726	CS15	CS15_2	58	Telencephalon	0.26258	cortex	CS15.2_36	15
CS15_2_CGGGTCAAGCTCCCAG_4151	1262	326298	CS15	CS15_2	58	Telencephalon	0.289042	cortex	CS15.2_36	15
CS15_2_CGGGTCAAGCTGGAAC_4152	1568	172464	CS15	CS15_2	58	Telencephalon	0.21646	cortex	CS15.2_1	15
CS15_2_CGGGTCACACGGTAGA_4159	1356	145544	CS15	CS15_2	58	Telencephalon	0.235158	cortex	CS15.2_36	15
CS15_2_CGGGTCACATAGGATA_4161	981	126799	CS15	CS15_2	58	Telencephalon	0.303528	cortex	CS15.2_36	15
CS15_2_CGGGTCAGTCATACTG_4165	1598	500331	CS15	CS15_2	58	Telencephalon	0.275826	cortex	CS15.2_36	15
CS15_2_CGGGTCAGTTTGGGCC_4166	1292	135659	CS15	CS15_2	58	Telencephalon	0.267117	cortex	CS15.2_21	15
CS15_2_CGGGTCATCCCATTAT_4170	2305	640803	CS15	CS15_2	58	Telencephalon	0.256307	cortex	CS15.2_1	15
CS15_2_CGGTTAAGTCGAAAGC_4187	1981	332114	CS15	CS15_2	58	Telencephalon	0.265791	cortex	CS15.2_1	15
CS15_2_CGGTTAAGTGATGATA_4188	1868	502155	CS15	CS15_2	58	Telencephalon	0.193616	cortex	CS15.2_35	15
CS15_2_CGTAGCGAGAGCCTAG_4196	1772	403214	CS15	CS15_2	58	Telencephalon	0.326039	cortex	CS15.2_24	15
CS15_2_CGTAGCGGTACACCGC_4210	1336	326684	CS15	CS15_2	58	Telencephalon	0.248992	cortex	CS15.2_36	15
CS15_2_CGTAGGCAGCCGCCTA_4215	2886	678334	CS15	CS15_2	58	Telencephalon	0.26507	cortex	CS15.2_1	15
CS15_2_CGTAGGCCAGGGAGAG_4220	2171	365802	CS15	CS15_2	58	Telencephalon	0.260171	cortex	CS15.2_1	15
CS15_2_CGTCACTCAGGTCTCG_4244	1467	195606	CS15	CS15_2	58	Telencephalon	0.230599	cortex	CS15.2_4	15
CS15_2_CGTCACTGTGGTCTCG_4248	1449	247130	CS15	CS15_2	58	Telencephalon	0.299757	cortex	CS15.2_36	15
CS15_2_CGTCAGGAGTTCGCAT_4264	864	197819	CS15	CS15_2	58	Telencephalon	0.295711	cortex	CS15.2_18	15
CS15_2_CGTCAGGGTAGCGTGA_4271	1648	459111	CS15	CS15_2	58	Telencephalon	0.218949	cortex	CS15.2_1	15
CS15_2_CGTCAGGTCACTTACT_4276	1309	292358	CS15	CS15_2	58	Telencephalon	0.30442	cortex	CS15.2_36	15
CS15_2_CGTCAGGTCTGAAAGA_4279	2021	303293	CS15	CS15_2	58	Telencephalon	0.267774	cortex	CS15.2_36	15
CS15_2_CGTCCATAGGGCTCTC_4283	2119	688964	CS15	CS15_2	58	Telencephalon	0.259685	cortex	CS15.2_1	15
CS15_2_CGTCCATTCTGGCGAC_4299	1470	460763	CS15	CS15_2	58	Telencephalon	0.252814	cortex	CS15.2_36	15
CS15_2_CGTCTACAGTGGACGT_4305	1752	250723	CS15	CS15_2	58	Telencephalon	0.262505	cortex	CS15.2_1	15
CS15_2_CGTCTACCATTGGGCC_4311	1233	386804	CS15	CS15_2	58	Telencephalon	0.286997	cortex	CS15.2_24	15
CS15_2_CGTGAGCCAAAGAATC_4328	1267	264799	CS15	CS15_2	58	Telencephalon	0.283313	cortex	CS15.2_18	15
CS15_2_CGTGAGCGTCAACTGT_4330	1593	450227	CS15	CS15_2	58	Telencephalon	0.236317	cortex	CS15.2_1	15
CS15_2_CGTGAGCGTTAAGGGC_4333	2325	405607	CS15	CS15_2	58	Telencephalon	0.259985	cortex	CS15.2_1	15
CS15_2_CGTGAGCTCGGCGGTT_4343	1676	247947	CS15	CS15_2	58	Telencephalon	0.274329	cortex	CS15.2_35	15
CS15_2_CGTGTAAAGCCCAGCT_4347	1627	274116	CS15	CS15_2	58	Telencephalon	0.189116	cortex	CS15.2_24	15
CS15_2_CGTGTAACACAGACTT_4351	1855	660077	CS15	CS15_2	58	Telencephalon	0.254605	cortex	CS15.2_36	15
CS15_2_CGTGTCTCAGGTCCAC_4373	2937	677380	CS15	CS15_2	58	Telencephalon	0.245547	cortex	CS15.2_1	15
CS15_2_CGTTAGAGTGTGACGA_4398	2012	811437	CS15	CS15_2	58	Telencephalon	0.285206	cortex	CS15.2_36	15
CS15_2_CGTTCTGCAGGGTACA_4415	1543	400530	CS15	CS15_2	58	Telencephalon	0.242521	cortex	CS15.2_36	15
CS15_2_CGTTGGGAGGCCCTTG_4427	1155	204677	CS15	CS15_2	58	Telencephalon	0.271984	cortex	CS15.2_36	15
CS15_2_CGTTGGGCACGGTAGA_4430	1572	184335	CS15	CS15_2	58	Telencephalon	0.228983	cortex	CS15.2_36	15
CS15_2_CTAACTTCACCAGATT_4451	1450	189833	CS15	CS15_2	58	Telencephalon	0.236965	cortex	CS15.2_3	15
CS15_2_CTAACTTTCGTAGATC_4465	1205	157655	CS15	CS15_2	58	Telencephalon	0.290294	cortex	CS15.2_36	15
CS15_2_CTAAGACCAAGCCTAT_4472	1839	297589	CS15	CS15_2	58	Telencephalon	0.258393	cortex	CS15.2_36	15
CS15_2_CTAATGGAGACTGGGT_4481	1445	371702	CS15	CS15_2	58	Telencephalon	0.295764	cortex	CS15.2_36	15
CS15_2_CTAATGGAGCGTTTAC_4483	1110	308225	CS15	CS15_2	58	Telencephalon	0.250594	cortex	CS15.2_36	15
CS15_2_CTAATGGAGTCGTACT_4484	1555	217723	CS15	CS15_2	58	Telencephalon	0.254876	cortex	CS15.2_36	15
CS15_2_CTAATGGCAGTCTTCC_4491	1363	182457	CS15	CS15_2	58	Telencephalon	0.286012	cortex	CS15.2_36	15
CS15_2_CTAATGGGTACCGCTG_4493	1258	250876	CS15	CS15_2	58	Telencephalon	0.344497	cortex	CS15.2_36	15
CS15_2_CTAATGGGTCGAAAGC_4497	1179	348358	CS15	CS15_2	58	Telencephalon	0.252438	cortex	CS15.2_18	15
CS15_2_CTACATTAGACTAAGT_4519	1396	237141	CS15	CS15_2	58	Telencephalon	0.228748	cortex	CS15.2_1	15
CS15_2_CTACATTCAACGCACC_4523	1108	314811	CS15	CS15_2	58	Telencephalon	0.229453	cortex	CS15.2_18	15
CS15_2_CTACCCAAGGGATGGG_4536	1700	229161	CS15	CS15_2	58	Telencephalon	0.27766	cortex	CS15.2_36	15
CS15_2_CTACCCACAGGTTTCA_4543	2592	423284	CS15	CS15_2	58	Telencephalon	0.243937	cortex	CS15.2_1	15
CS15_2_CTACGTCCACAGAGGT_4554	1578	437041	CS15	CS15_2	58	Telencephalon	0.283021	cortex	CS15.2_36	15
CS15_2_CTAGAGTGTAGGGACT_4583	1493	171462	CS15	CS15_2	58	Telencephalon	0.14322	cortex	CS15.2_3	15
CS15_2_CTAGAGTGTGTGCGTC_4585	1641	302644	CS15	CS15_2	58	Telencephalon	0.238364	cortex	CS15.2_36	15
CS15_2_CTAGAGTGTTCCACGG_4587	994	228737	CS15	CS15_2	58	Telencephalon	0.268558	cortex	CS15.2_36	15
CS15_2_CTAGCCTAGACTAAGT_4596	2007	725025	CS15	CS15_2	58	Telencephalon	0.242446	cortex	CS15.2_36	15
CS15_2_CTAGCCTCAGGATCGA_4604	1525	226134	CS15	CS15_2	58	Telencephalon	0.207553	cortex	CS15.2_1	15
CS15_2_CTAGTGAAGCCGTCGT_4618	1843	362244	CS15	CS15_2	58	Telencephalon	0.311569	cortex	CS15.2_36	15
CS15_2_CTAGTGAAGTGCCATT_4621	1188	130789	CS15	CS15_2	58	Telencephalon	0.293519	cortex	CS15.2_36	15
CS15_2_CTAGTGACAGCTGTGC_4627	1397	373788	CS15	CS15_2	58	Telencephalon	0.265728	cortex	CS15.2_1	15
CS15_2_CTAGTGACATCGGAAG_4630	1985	365622	CS15	CS15_2	58	Telencephalon	0.288741	cortex	CS15.2_1	15
CS15_2_CTAGTGAGTCTGCCAG_4634	2203	769680	CS15	CS15_2	58	Telencephalon	0.270923	cortex	CS15.2_1	15
CS15_2_CTAGTGAGTTCTCATT_4636	1618	541788	CS15	CS15_2	58	Telencephalon	0.271614	cortex	CS15.2_36	15
CS15_2_CTAGTGATCGTTACAG_4644	1598	276870	CS15	CS15_2	58	Telencephalon	0.283162	cortex	CS15.2_36	15
CS15_2_CTAGTGATCTGCTGCT_4648	1815	595258	CS15	CS15_2	58	Telencephalon	0.211857	cortex	CS15.2_1	15
CS15_2_CTCACACAGCTATGCT_4651	1329	220496	CS15	CS15_2	58	Telencephalon	0.261011	cortex	CS15.2_36	15
CS15_2_CTCACACCAATTCCTT_4658	2270	554961	CS15	CS15_2	58	Telencephalon	0.2567	cortex	CS15.2_1	15
CS15_2_CTCACACGTTACGGAG_4670	1164	186838	CS15	CS15_2	58	Telencephalon	0.299877	cortex	CS15.2_18	15
CS15_2_CTCAGAAGTCGGCATC_4687	1213	126674	CS15	CS15_2	58	Telencephalon	0.262024	cortex	CS15.2_29	15
CS15_2_CTCAGAAGTTGGTTTG_4688	1270	378618	CS15	CS15_2	58	Telencephalon	0.24383	cortex	CS15.2_36	15
CS15_2_CTCAGAATCACGAAGG_4689	1456	220707	CS15	CS15_2	58	Telencephalon	0.296071	cortex	CS15.2_36	15
CS15_2_CTCCTAGAGATGAGAG_4712	1348	328151	CS15	CS15_2	58	Telencephalon	0.265515	cortex	CS15.2_36	15
CS15_2_CTCCTAGAGCCGTCGT_4714	1965	731351	CS15	CS15_2	58	Telencephalon	0.266418	cortex	CS15.2_36	15
CS15_2_CTCCTAGCAGATGAGC_4720	1441	175930	CS15	CS15_2	58	Telencephalon	0.288282	cortex	CS15.2_36	15
CS15_2_CTCCTAGTCAGTGCAT_4729	1621	214741	CS15	CS15_2	58	Telencephalon	0.242481	cortex	CS15.2_1	15
CS15_2_CTCGAAAAGTCGCCGT_4740	1191	327459	CS15	CS15_2	58	Telencephalon	0.251779	cortex	CS15.2_4	15
CS15_2_CTCGAAACACGAAAGC_4745	1213	283891	CS15	CS15_2	58	Telencephalon	0.24724	cortex	CS15.2_36	15
CS15_2_CTCGAAACATTTGCCC_4748	1543	229933	CS15	CS15_2	58	Telencephalon	0.315619	cortex	CS15.2_24	15
CS15_2_CTCGAAAGTCAACATC_4752	1421	358894	CS15	CS15_2	58	Telencephalon	0.286045	cortex	CS15.2_3	15
CS15_2_CTCGAGGGTCAAAGAT_4769	2863	621627	CS15	CS15_2	58	Telencephalon	0.268942	cortex	CS15.2_1	15
CS15_2_CTCGAGGGTGCAGACA_4771	1331	290435	CS15	CS15_2	58	Telencephalon	0.244862	cortex	CS15.2_36	15
CS15_2_CTCGGAGCACCTCGTT_4785	1070	261628	CS15	CS15_2	58	Telencephalon	0.342648	cortex	CS15.2_36	15
CS15_2_CTCGGAGCATCATCCC_4786	1400	169740	CS15	CS15_2	58	Telencephalon	0.302969	cortex	CS15.2_4	15
CS15_2_CTCGGAGTCCTTTCGG_4800	1364	161057	CS15	CS15_2	58	Telencephalon	0.286663	cortex	CS15.2_36	15
CS15_2_CTCGGGAAGGATCGCA_4807	1808	271510	CS15	CS15_2	58	Telencephalon	0.257034	cortex	CS15.2_1	15
CS15_2_CTCGGGAAGGCTCTTA_4808	1815	634884	CS15	CS15_2	58	Telencephalon	0.265578	cortex	CS15.2_4	15
CS15_2_CTCGGGAGTCGTCTTC_4816	1216	193642	CS15	CS15_2	58	Telencephalon	0.306523	cortex	CS15.2_18	15
CS15_2_CTCGGGATCCAGAGGA_4819	1550	212066	CS15	CS15_2	58	Telencephalon	0.291867	cortex	CS15.2_4	15
CS15_2_CTCGTACCACGGCTAC_4832	1531	472078	CS15	CS15_2	58	Telencephalon	0.294735	cortex	CS15.2_36	15
CS15_2_CTCGTACTCTTCAACT_4839	1477	467844	CS15	CS15_2	58	Telencephalon	0.272917	cortex	CS15.2_36	15
CS15_2_CTCGTCACATGGTCTA_4851	1905	529928	CS15	CS15_2	58	Telencephalon	0.23396	cortex	CS15.2_1	15
CS15_2_CTCGTCATCCTCCTAG_4857	1180	197319	CS15	CS15_2	58	Telencephalon	0.281774	cortex	CS15.2_4	15
CS15_2_CTCTAATTCCTTTCGG_4879	1107	298603	CS15	CS15_2	58	Telencephalon	0.274814	cortex	CS15.2_18	15
CS15_2_CTCTACGAGATATGCA_4882	1875	333502	CS15	CS15_2	58	Telencephalon	0.259105	cortex	CS15.2_36	15
CS15_2_CTCTACGCAGCGTTCG_4891	1437	389561	CS15	CS15_2	58	Telencephalon	0.255465	cortex	CS15.2_36	15
CS15_2_CTCTACGTCAATACCG_4900	1413	448489	CS15	CS15_2	58	Telencephalon	0.257046	cortex	CS15.2_36	15
CS15_2_CTGAAACAGTACACCT_4917	1075	249941	CS15	CS15_2	58	Telencephalon	0.249983	cortex	CS15.2_36	15
CS15_2_CTGAAACGTACATCCA_4924	1396	362167	CS15	CS15_2	58	Telencephalon	0.281375	cortex	CS15.2_36	15
CS15_2_CTGAAACGTAGCGCAA_4925	1298	147584	CS15	CS15_2	58	Telencephalon	0.26818	cortex	CS15.2_36	15
CS15_2_CTGAAGTAGACAGAGA_4932	1416	159698	CS15	CS15_2	58	Telencephalon	0.241047	cortex	CS15.2_36	15
CS15_2_CTGAAGTCACAAGACG_4941	1485	231034	CS15	CS15_2	58	Telencephalon	0.24328	cortex	CS15.2_36	15
CS15_2_CTGAAGTCAGGGTTAG_4943	1514	354336	CS15	CS15_2	58	Telencephalon	0.288984	cortex	CS15.2_1	15
CS15_2_CTGAAGTGTCCGAGTC_4946	1370	190794	CS15	CS15_2	58	Telencephalon	0.309244	cortex	CS15.2_36	15
CS15_2_CTGATAGGTGAAATCA_4967	1416	196844	CS15	CS15_2	58	Telencephalon	0.219042	cortex	CS15.2_24	15
CS15_2_CTGATAGTCTGGCGTG_4972	1377	177028	CS15	CS15_2	58	Telencephalon	0.246919	cortex	CS15.2_24	15
CS15_2_CTGATCCAGATGCCAG_4976	2349	710389	CS15	CS15_2	58	Telencephalon	0.245891	cortex	CS15.2_1	15
CS15_2_CTGATCCCATCTGGTA_4979	1786	244628	CS15	CS15_2	58	Telencephalon	0.262559	cortex	CS15.2_1	15
CS15_2_CTGATCCGTCTAGTCA_4984	1500	195859	CS15	CS15_2	58	Telencephalon	0.243617	cortex	CS15.2_4	15
CS15_2_CTGCCTAAGAATTGTG_4990	1021	220975	CS15	CS15_2	58	Telencephalon	0.229957	cortex	CS15.2_36	15
CS15_2_CTGCCTAGTAAGTTCC_4995	1879	420974	CS15	CS15_2	58	Telencephalon	0.288273	cortex	CS15.2_1	15
CS15_2_CTGCCTATCAAACAAG_4998	1486	176390	CS15	CS15_2	58	Telencephalon	0.264598	cortex	CS15.2_24	15
CS15_2_CTGCGGAAGATAGCAT_5005	1363	162089	CS15	CS15_2	58	Telencephalon	0.233464	cortex	CS15.2_36	15
CS15_2_CTGCGGACATACTCTT_5012	1401	179180	CS15	CS15_2	58	Telencephalon	0.2545	cortex	CS15.2_4	15
CS15_2_CTGCGGAGTTATGTGC_5018	1544	491817	CS15	CS15_2	58	Telencephalon	0.241582	cortex	CS15.2_1	15
CS15_2_CTGCGGATCCTCCTAG_5024	1673	174241	CS15	CS15_2	58	Telencephalon	0.182918	cortex	CS15.2_3	15
CS15_2_CTGCTGTAGTCCATAC_5032	1290	397058	CS15	CS15_2	58	Telencephalon	0.243437	cortex	CS15.2_36	15
CS15_2_CTGCTGTGTCACTGGC_5039	1547	506518	CS15	CS15_2	58	Telencephalon	0.273426	cortex	CS15.2_36	15
CS15_2_CTGCTGTTCACTTATC_5043	1589	238709	CS15	CS15_2	58	Telencephalon	0.285232	cortex	CS15.2_35	15
CS15_2_CTGGTCTAGCATCATC_5051	1416	470852	CS15	CS15_2	58	Telencephalon	0.266257	cortex	CS15.2_36	15
CS15_2_CTGGTCTAGGGCTTCC_5052	1396	184612	CS15	CS15_2	58	Telencephalon	0.238764	cortex	CS15.2_36	15
CS15_2_CTGGTCTAGTCATCCA_5054	1262	206912	CS15	CS15_2	58	Telencephalon	0.258177	cortex	CS15.2_24	15
CS15_2_CTGGTCTCATCCTAGA_5059	1257	180467	CS15	CS15_2	58	Telencephalon	0.311335	cortex	CS15.2_36	15
CS15_2_CTGGTCTGTCTCACCT_5063	1034	228289	CS15	CS15_2	58	Telencephalon	0.246546	cortex	CS15.2_18	15
CS15_2_CTGTGCTCAAAGTCAA_5078	1357	167649	CS15	CS15_2	58	Telencephalon	0.2217	cortex	CS15.2_36	15
CS15_2_CTGTGCTCACGGCTAC_5080	1435	215292	CS15	CS15_2	58	Telencephalon	0.244993	cortex	CS15.2_36	15
CS15_2_CTGTGCTCAGGGTTAG_5082	2557	872823	CS15	CS15_2	58	Telencephalon	0.239679	cortex	CS15.2_1	15
CS15_2_CTGTGCTCATGTAAGA_5083	1242	145422	CS15	CS15_2	58	Telencephalon	0.256114	cortex	CS15.2_36	15
CS15_2_CTGTGCTTCTAACTCT_5096	1233	268383	CS15	CS15_2	58	Telencephalon	0.215339	cortex	CS15.2_5	15
CS15_2_CTGTTTACAGCTGTGC_5104	1195	144929	CS15	CS15_2	58	Telencephalon	0.313627	cortex	CS15.2_18	15
CS15_2_CTGTTTAGTTAGGGTG_5108	1245	286037	CS15	CS15_2	58	Telencephalon	0.258376	cortex	CS15.2_36	15
CS15_2_CTGTTTATCATCGCTC_5111	1979	264005	CS15	CS15_2	58	Telencephalon	0.221739	cortex	CS15.2_1	15
CS15_2_CTTAACTAGCGTGAGT_5117	1993	701961	CS15	CS15_2	58	Telencephalon	0.236942	cortex	CS15.2_1	15
CS15_2_CTTAACTTCAGATAAG_5136	1253	304245	CS15	CS15_2	58	Telencephalon	0.253404	cortex	CS15.2_36	15
CS15_2_CTTAACTTCTGATACG_5138	1501	484340	CS15	CS15_2	58	Telencephalon	0.224516	cortex	CS15.2_36	15
CS15_2_CTTACCGTCCGCGGTA_5151	1633	222467	CS15	CS15_2	58	Telencephalon	0.220328	cortex	CS15.2_36	15
CS15_2_CTTAGGAAGATAGCAT_5153	2036	432936	CS15	CS15_2	58	Telencephalon	0.256054	cortex	CS15.2_36	15
CS15_2_CTTAGGAAGCCGCCTA_5155	2404	687552	CS15	CS15_2	58	Telencephalon	0.188889	cortex	CS15.2_1	15
CS15_2_CTTAGGAAGTTAGGTA_5163	1716	221506	CS15	CS15_2	58	Telencephalon	0.232022	cortex	CS15.2_36	15
CS15_2_CTTCTCTAGATGTTAG_5177	1251	155658	CS15	CS15_2	58	Telencephalon	0.288436	cortex	CS15.2_18	15
CS15_2_CTTCTCTAGTAGCCGA_5181	1908	526017	CS15	CS15_2	58	Telencephalon	0.255888	cortex	CS15.2_1	15
CS15_2_CTTCTCTTCCGTAGTA_5198	1826	273988	CS15	CS15_2	58	Telencephalon	0.237851	cortex	CS15.2_1	15
CS15_2_CTTTGCGGTACTCTCC_5233	1495	316184	CS15	CS15_2	58	Telencephalon	0.257031	cortex	CS15.2_1	15
CS15_2_CTTTGCGGTCTCTCGT_5235	1556	504991	CS15	CS15_2	58	Telencephalon	0.297163	cortex	CS15.2_36	15
CS15_2_CTTTGCGTCAGAGACG_5238	924	118991	CS15	CS15_2	58	Telencephalon	0.230192	cortex	CS15.2_36	15
CS15_2_GAAACTCCAAATCCGT_5250	1454	181221	CS15	CS15_2	58	Telencephalon	0.249428	cortex	CS15.2_3	15
CS15_2_GAAACTCCACCAGGCT_5254	1401	342562	CS15	CS15_2	58	Telencephalon	0.297285	cortex	CS15.2_36	15
CS15_2_GAAACTCGTACAGACG_5255	1360	147234	CS15	CS15_2	58	Telencephalon	0.264505	cortex	CS15.2_36	15
CS15_2_GAAACTCTCGTTTGCC_5263	1631	554118	CS15	CS15_2	58	Telencephalon	0.276868	cortex	CS15.2_36	15
CS15_2_GAAATGAAGGTGTTAA_5267	1855	320884	CS15	CS15_2	58	Telencephalon	0.263771	cortex	CS15.2_35	15
CS15_2_GAAATGAAGTATTGGA_5268	2020	675220	CS15	CS15_2	58	Telencephalon	0.25697	cortex	CS15.2_1	15
CS15_2_GAAATGAAGTGCGATG_5269	1196	129987	CS15	CS15_2	58	Telencephalon	0.232679	cortex	CS15.2_36	15
CS15_2_GAAATGACAGTATAAG_5273	1347	270156	CS15	CS15_2	58	Telencephalon	0.23638	cortex	CS15.2_24	15
CS15_2_GAAATGATCATTATCC_5278	1814	304309	CS15	CS15_2	58	Telencephalon	0.247363	cortex	CS15.2_1	15
CS15_2_GAAATGATCTGAAAGA_5283	822	81046.6	CS15	CS15_2	58	Telencephalon	0.185865	cortex	CS15.2_36	15
CS15_2_GAACATCCACCGTTGG_5290	2193	397096	CS15	CS15_2	58	Telencephalon	0.247604	cortex	CS15.2_36	15
CS15_2_GAACATCGTAAATGAC_5294	1118	292088	CS15	CS15_2	58	Telencephalon	0.32035	cortex	CS15.2_36	15
CS15_2_GAACCTAAGCTGATAA_5310	1971	656234	CS15	CS15_2	58	Telencephalon	0.239438	cortex	CS15.2_36	15
CS15_2_GAACCTAAGCTTATCG_5311	1525	234454	CS15	CS15_2	58	Telencephalon	0.255363	cortex	CS15.2_36	15
CS15_2_GAACCTACAGATCCAT_5315	1076	317358	CS15	CS15_2	58	Telencephalon	0.305896	cortex	CS15.2_18	15
CS15_2_GAACCTACAGGAATGC_5316	2113	362697	CS15	CS15_2	58	Telencephalon	0.260182	cortex	CS15.2_1	15
CS15_2_GAACCTAGTACCAGTT_5318	1868	346391	CS15	CS15_2	58	Telencephalon	0.229103	cortex	CS15.2_1	15
CS15_2_GAACGGACACCCAGTG_5332	2033	471898	CS15	CS15_2	58	Telencephalon	0.254753	cortex	CS15.2_1	15
CS15_2_GAACGGAGTACCAGTT_5335	1572	178087	CS15	CS15_2	58	Telencephalon	0.22305	cortex	CS15.2_1	15
CS15_2_GAACGGATCCTTTCTC_5349	1501	204199	CS15	CS15_2	58	Telencephalon	0.255856	cortex	CS15.2_1	15
CS15_2_GAAGCAGAGGCAGTCA_5353	1452	333218	CS15	CS15_2	58	Telencephalon	0.18447	cortex	CS15.2_3	15
CS15_2_GAAGCAGCAATCCGAT_5360	1664	462707	CS15	CS15_2	58	Telencephalon	0.244209	cortex	CS15.2_1	15
CS15_2_GAAGCAGCAATCGGTT_5361	1675	191074	CS15	CS15_2	58	Telencephalon	0.230255	cortex	CS15.2_36	15
CS15_2_GAATAAGCAACTGCGC_5377	883	114262	CS15	CS15_2	58	Telencephalon	0.302615	cortex	CS15.2_18	15
CS15_2_GAATAAGCATTATCTC_5380	1677	237897	CS15	CS15_2	58	Telencephalon	0.276253	cortex	CS15.2_29	15
CS15_2_GAATAAGGTCAATGTC_5382	1292	166510	CS15	CS15_2	58	Telencephalon	0.261881	cortex	CS15.2_36	15
CS15_2_GAATGAAAGGGATCTG_5395	1943	779523	CS15	CS15_2	58	Telencephalon	0.273266	cortex	CS15.2_36	15
CS15_2_GAATGAAAGTTGAGTA_5398	1643	355787	CS15	CS15_2	58	Telencephalon	0.258775	cortex	CS15.2_36	15
CS15_2_GAATGAACACATCCAA_5401	1482	193728	CS15	CS15_2	58	Telencephalon	0.296725	cortex	CS15.2_36	15
CS15_2_GAATGAACATAGTAAG_5402	1482	488057	CS15	CS15_2	58	Telencephalon	0.26797	cortex	CS15.2_36	15
CS15_2_GAATGAAGTACCTACA_5403	2322	398195	CS15	CS15_2	58	Telencephalon	0.215287	cortex	CS15.2_1	15
CS15_2_GAATGAAGTATCAGTC_5407	1072	278537	CS15	CS15_2	58	Telencephalon	0.264583	cortex	CS15.2_36	15
CS15_2_GAATGAAGTCAACTGT_5408	1878	242732	CS15	CS15_2	58	Telencephalon	0.20346	cortex	CS15.2_3	15
CS15_2_GAATGAATCCTTTACA_5413	2155	356953	CS15	CS15_2	58	Telencephalon	0.252775	cortex	CS15.2_35	15
CS15_2_GACACGCCAACTGCTA_5417	2235	468092	CS15	CS15_2	58	Telencephalon	0.309512	cortex	CS15.2_1	15
CS15_2_GACACGCGTCCGTTAA_5422	1263	183515	CS15	CS15_2	58	Telencephalon	0.337284	cortex	CS15.2_18	15
CS15_2_GACAGAGAGTCCAGGA_5436	1036	138453	CS15	CS15_2	58	Telencephalon	0.318194	cortex	CS15.2_18	15
CS15_2_GACAGAGCACAACTGT_5439	1368	196394	CS15	CS15_2	58	Telencephalon	0.253962	cortex	CS15.2_29	15
CS15_2_GACCAATAGAGGTTGC_5452	1252	300088	CS15	CS15_2	58	Telencephalon	0.251946	cortex	CS15.2_24	15
CS15_2_GACCAATCATCGGAAG_5458	1480	269750	CS15	CS15_2	58	Telencephalon	0.251634	cortex	CS15.2_35	15
CS15_2_GACCTGGAGAATTCCC_5469	1278	192285	CS15	CS15_2	58	Telencephalon	0.313093	cortex	CS15.2_18	15
CS15_2_GACCTGGAGTGGAGTC_5479	1327	186369	CS15	CS15_2	58	Telencephalon	0.317272	cortex	CS15.2_4	15
CS15_2_GACCTGGCAAAGGCGT_5481	1698	259374	CS15	CS15_2	58	Telencephalon	0.31326	cortex	CS15.2_1	15
CS15_2_GACCTGGGTCTAACGT_5485	2132	610474	CS15	CS15_2	58	Telencephalon	0.254339	cortex	CS15.2_1	15
CS15_2_GACCTGGTCACCATAG_5491	1049	176641	CS15	CS15_2	58	Telencephalon	0.301755	cortex	CS15.2_21	15
CS15_2_GACGCGTCATGACGGA_5512	1608	232862	CS15	CS15_2	58	Telencephalon	0.335766	cortex	CS15.2_29	15
CS15_2_GACGCGTTCACAACGT_5519	1560	199099	CS15	CS15_2	58	Telencephalon	0.251179	cortex	CS15.2_4	15
CS15_2_GACGCGTTCATCTGCC_5525	1486	365259	CS15	CS15_2	58	Telencephalon	0.224889	cortex	CS15.2_1	15
CS15_2_GACGCGTTCTGCCCTA_5529	1939	518216	CS15	CS15_2	58	Telencephalon	0.191012	cortex	CS15.2_29	15
CS15_2_GACGGCTCAATGTTGC_5537	1632	364345	CS15	CS15_2	58	Telencephalon	0.276778	cortex	CS15.2_36	15
CS15_2_GACGTGCTCCAAAGTC_5565	1101	273829	CS15	CS15_2	58	Telencephalon	0.276995	cortex	CS15.2_18	15
CS15_2_GACGTGCTCCACGTTC_5566	2117	337311	CS15	CS15_2	58	Telencephalon	0.270459	cortex	CS15.2_36	15
CS15_2_GACGTGCTCTATCCCG_5571	1358	181571	CS15	CS15_2	58	Telencephalon	0.26253	cortex	CS15.2_4	15
CS15_2_GACGTTAAGCACCGTC_5573	1772	246112	CS15	CS15_2	58	Telencephalon	0.231655	cortex	CS15.2_1	15
CS15_2_GACGTTACAAACGTGG_5577	1753	482262	CS15	CS15_2	58	Telencephalon	0.268783	cortex	CS15.2_1	15
CS15_2_GACGTTACATATGCTG_5579	1149	319690	CS15	CS15_2	58	Telencephalon	0.303048	cortex	CS15.2_36	15
CS15_2_GACTAACAGATCTGAA_5585	1658	217470	CS15	CS15_2	58	Telencephalon	0.253307	cortex	CS15.2_4	15
CS15_2_GACTAACAGCACCGCT_5586	1518	490121	CS15	CS15_2	58	Telencephalon	0.221438	cortex	CS15.2_1	15
CS15_2_GACTAACCACCGAAAG_5592	2341	348744	CS15	CS15_2	58	Telencephalon	0.20662	cortex	CS15.2_1	15
CS15_2_GACTAACGTAGCGTGA_5598	1476	413472	CS15	CS15_2	58	Telencephalon	0.268772	cortex	CS15.2_3	15
CS15_2_GACTAACTCGCAAACT_5604	1742	295843	CS15	CS15_2	58	Telencephalon	0.25032	cortex	CS15.2_35	15
CS15_2_GACTACATCAATCACG_5620	1763	264701	CS15	CS15_2	58	Telencephalon	0.277523	cortex	CS15.2_36	15
CS15_2_GACTGCGGTCACTGGC_5646	1429	183691	CS15	CS15_2	58	Telencephalon	0.228806	cortex	CS15.2_36	15
CS15_2_GACTGCGGTCGAATCT_5648	1989	329738	CS15	CS15_2	58	Telencephalon	0.236174	cortex	CS15.2_36	15
CS15_2_GAGCAGAAGCTCCTCT_5665	1237	122094	CS15	CS15_2	58	Telencephalon	0.211472	cortex	CS15.2_5	15
CS15_2_GAGCAGAAGGGAAACA_5666	2081	827811	CS15	CS15_2	58	Telencephalon	0.245499	cortex	CS15.2_36	15
CS15_2_GAGCAGAGTAGAGTGC_5672	965	104577	CS15	CS15_2	58	Telencephalon	0.241885	cortex	CS15.2_36	15
CS15_2_GAGCAGAGTCAAGCGA_5673	1731	574189	CS15	CS15_2	58	Telencephalon	0.215064	cortex	CS15.2_36	15
CS15_2_GAGGTGACAAGCCCAC_5686	1866	287625	CS15	CS15_2	58	Telencephalon	0.235058	cortex	CS15.2_1	15
CS15_2_GAGGTGAGTGTTTGTG_5690	1237	309514	CS15	CS15_2	58	Telencephalon	0.291146	cortex	CS15.2_36	15
CS15_2_GAGTCCGCACCTTGTC_5705	1144	111049	CS15	CS15_2	58	Telencephalon	0.214949	cortex	CS15.2_5	15
CS15_2_GAGTCCGGTGATAAGT_5717	2555	467340	CS15	CS15_2	58	Telencephalon	0.291092	cortex	CS15.2_29	15
CS15_2_GAGTCCGGTGTGGTTT_5719	1418	173969	CS15	CS15_2	58	Telencephalon	0.190065	cortex	CS15.2_3	15
CS15_2_GAGTCCGTCTACCTGC_5724	1529	185127	CS15	CS15_2	58	Telencephalon	0.242041	cortex	CS15.2_36	15
CS15_2_GAGTCCGTCTAGCACA_5725	1612	558810	CS15	CS15_2	58	Telencephalon	0.256053	cortex	CS15.2_24	15
CS15_2_GATCAGTAGCTAGGCA_5728	1412	270155	CS15	CS15_2	58	Telencephalon	0.267486	cortex	CS15.2_36	15
CS15_2_GATCAGTCAGAGCCAA_5733	1567	222979	CS15	CS15_2	58	Telencephalon	0.194613	cortex	CS15.2_3	15
CS15_2_GATCAGTGTAAAGTCA_5735	1126	197571	CS15	CS15_2	58	Telencephalon	0.288322	cortex	CS15.2_18	15
CS15_2_GATCGATCACCCATGG_5751	1440	444855	CS15	CS15_2	58	Telencephalon	0.257108	cortex	CS15.2_36	15
CS15_2_GATCGCGCATGAACCT_5771	1937	264109	CS15	CS15_2	58	Telencephalon	0.268384	cortex	CS15.2_1	15
CS15_2_GATCGTAAGGAGCGTT_5778	1258	158531	CS15	CS15_2	58	Telencephalon	0.254929	cortex	CS15.2_36	15
CS15_2_GATCGTACATGCATGT_5784	1563	499096	CS15	CS15_2	58	Telencephalon	0.29845	cortex	CS15.2_3	15
CS15_2_GATCGTAGTTGTACAC_5787	1257	194417	CS15	CS15_2	58	Telencephalon	0.281852	cortex	CS15.2_36	15
CS15_2_GATCTAGAGCTCCCAG_5798	2299	952306	CS15	CS15_2	58	Telencephalon	0.271288	cortex	CS15.2_24	15
CS15_2_GATCTAGCACATCCGG_5804	959	86542.5	CS15	CS15_2	58	Telencephalon	0.198002	cortex	CS15.2_36	15
CS15_2_GATCTAGCAGCCAGAA_5806	1133	155873	CS15	CS15_2	58	Telencephalon	0.255475	cortex	CS15.2_36	15
CS15_2_GATCTAGCATGAGCGA_5810	1703	525634	CS15	CS15_2	58	Telencephalon	0.242228	cortex	CS15.2_36	15
CS15_2_GATCTAGTCACCCGAG_5815	2009	624059	CS15	CS15_2	58	Telencephalon	0.31784	cortex	CS15.2_1	15
CS15_2_GATGAAAAGAGAACAG_5818	2590	453435	CS15	CS15_2	58	Telencephalon	0.221067	cortex	CS15.2_1	15
CS15_2_GATGAAACACCGAAAG_5825	1863	309899	CS15	CS15_2	58	Telencephalon	0.284593	cortex	CS15.2_36	15
CS15_2_GATGAGGGTAAGAGAG_5843	1377	394970	CS15	CS15_2	58	Telencephalon	0.316183	cortex	CS15.2_36	15
CS15_2_GATGCTAAGAAGCCCA_5856	1513	197853	CS15	CS15_2	58	Telencephalon	0.236085	cortex	CS15.2_36	15
CS15_2_GATGCTAAGCCCAACC_5858	1554	217921	CS15	CS15_2	58	Telencephalon	0.266696	cortex	CS15.2_36	15
CS15_2_GATGCTAGTAAGGGAA_5865	1607	245114	CS15	CS15_2	58	Telencephalon	0.263299	cortex	CS15.2_36	15
CS15_2_GATGCTAGTTGTCTTT_5870	1298	147259	CS15	CS15_2	58	Telencephalon	0.275231	cortex	CS15.2_18	15
CS15_2_GATGCTATCTCATTCA_5874	1565	383163	CS15	CS15_2	58	Telencephalon	0.224535	cortex	CS15.2_36	15
CS15_2_GATTCAGAGGAGCGTT_5877	1047	125122	CS15	CS15_2	58	Telencephalon	0.307039	cortex	CS15.2_36	15
CS15_2_GATTCAGAGTTGCAGG_5879	1423	216605	CS15	CS15_2	58	Telencephalon	0.260965	cortex	CS15.2_36	15
CS15_2_GCAAACTCATGGGAAC_5909	1654	510768	CS15	CS15_2	58	Telencephalon	0.263278	cortex	CS15.2_36	15
CS15_2_GCAAACTCATTCCTCG_5910	1512	179081	CS15	CS15_2	58	Telencephalon	0.248329	cortex	CS15.2_24	15
CS15_2_GCAAACTTCCTTGCCA_5916	2074	735523	CS15	CS15_2	58	Telencephalon	0.234773	cortex	CS15.2_1	15
CS15_2_GCAATCAAGTGCTGCC_5921	2277	737426	CS15	CS15_2	58	Telencephalon	0.283474	cortex	CS15.2_27	15
CS15_2_GCACATAAGATCGGGT_5933	1289	252950	CS15	CS15_2	58	Telencephalon	0.276262	cortex	CS15.2_36	15
CS15_2_GCACATAAGCGTGAAC_5936	2286	345992	CS15	CS15_2	58	Telencephalon	0.236395	cortex	CS15.2_1	15
CS15_2_GCACATAAGTGCAAGC_5942	2444	967591	CS15	CS15_2	58	Telencephalon	0.283614	cortex	CS15.2_1	15
CS15_2_GCACATACAATAGCGG_5943	1168	123872	CS15	CS15_2	58	Telencephalon	0.253657	cortex	CS15.2_24	15
CS15_2_GCACATATCTGATTCT_5956	1261	372764	CS15	CS15_2	58	Telencephalon	0.262264	cortex	CS15.2_36	15
CS15_2_GCACTCTAGAGGTTAT_5959	1287	223110	CS15	CS15_2	58	Telencephalon	0.260251	cortex	CS15.2_18	15
CS15_2_GCACTCTCAACAACCT_5964	2239	407189	CS15	CS15_2	58	Telencephalon	0.246836	cortex	CS15.2_1	15
CS15_2_GCACTCTGTACAGACG_5969	1632	241206	CS15	CS15_2	58	Telencephalon	0.338747	cortex	CS15.2_36	15
CS15_2_GCACTCTTCTAACGGT_5973	824	133447	CS15	CS15_2	58	Telencephalon	0.226495	cortex	CS15.2_18	15
CS15_2_GCAGCCACACACCGCA_5981	1418	212340	CS15	CS15_2	58	Telencephalon	0.293994	cortex	CS15.2_4	15
CS15_2_GCAGCCACACGTAAGG_5983	1319	183758	CS15	CS15_2	58	Telencephalon	0.319389	cortex	CS15.2_4	15
CS15_2_GCAGCCAGTATTACCG_5990	1017	125692	CS15	CS15_2	58	Telencephalon	0.306056	cortex	CS15.2_36	15
CS15_2_GCAGTTAAGGTCATCT_5997	1301	173521	CS15	CS15_2	58	Telencephalon	0.270582	cortex	CS15.2_24	15
CS15_2_GCAGTTACAAGTTAAG_6002	2322	343982	CS15	CS15_2	58	Telencephalon	0.25054	cortex	CS15.2_1	15
CS15_2_GCAGTTACATTATCTC_6003	1549	493336	CS15	CS15_2	58	Telencephalon	0.256064	cortex	CS15.2_24	15
CS15_2_GCATACAAGTGTTTGC_6013	1340	303221	CS15	CS15_2	58	Telencephalon	0.277159	cortex	CS15.2_36	15
CS15_2_GCATACAGTGTGACGA_6022	1254	386468	CS15	CS15_2	58	Telencephalon	0.247724	cortex	CS15.2_36	15
CS15_2_GCATGATCATAACCTG_6037	1168	147587	CS15	CS15_2	58	Telencephalon	0.235432	cortex	CS15.2_36	15
CS15_2_GCATGATGTTCAGACT_6041	1487	448531	CS15	CS15_2	58	Telencephalon	0.295025	cortex	CS15.2_36	15
CS15_2_GCATGATTCACGATGT_6042	1255	145367	CS15	CS15_2	58	Telencephalon	0.229708	cortex	CS15.2_3	15
CS15_2_GCATGCGCATTCACTT_6055	1675	569701	CS15	CS15_2	58	Telencephalon	0.237316	cortex	CS15.2_36	15
CS15_2_GCATGCGTCAAGGCTT_6060	1298	339349	CS15	CS15_2	58	Telencephalon	0.334062	cortex	CS15.2_36	15
CS15_2_GCATGTAAGCCGTCGT_6068	1394	174827	CS15	CS15_2	58	Telencephalon	0.33282	cortex	CS15.2_36	15
CS15_2_GCATGTACACGGCGTT_6072	1251	248874	CS15	CS15_2	58	Telencephalon	0.313847	cortex	CS15.2_36	15
CS15_2_GCCAAATAGCGATAGC_6087	1153	135451	CS15	CS15_2	58	Telencephalon	0.333318	cortex	CS15.2_4	15
CS15_2_GCCAAATCACAACGTT_6095	1157	340399	CS15	CS15_2	58	Telencephalon	0.28282	cortex	CS15.2_5	15
CS15_2_GCGACCAAGTGTGAAT_6128	1830	649128	CS15	CS15_2	58	Telencephalon	0.239824	cortex	CS15.2_1	15
CS15_2_GCGACCACAAGTAGTA_6129	1530	225514	CS15	CS15_2	58	Telencephalon	0.295951	cortex	CS15.2_3	15
CS15_2_GCGACCACACTTAAGC_6131	1350	272087	CS15	CS15_2	58	Telencephalon	0.311371	cortex	CS15.2_18	15
CS15_2_GCGACCAGTCTTCTCG_6134	1508	179354	CS15	CS15_2	58	Telencephalon	0.260243	cortex	CS15.2_36	15
CS15_2_GCGACCAGTGTGGCTC_6136	1438	210608	CS15	CS15_2	58	Telencephalon	0.275235	cortex	CS15.2_24	15
CS15_2_GCGAGAATCCCGACTT_6157	1611	298254	CS15	CS15_2	58	Telencephalon	0.235013	cortex	CS15.2_36	15
CS15_2_GCGCAACAGAAACCTA_6160	1270	146245	CS15	CS15_2	58	Telencephalon	0.297674	cortex	CS15.2_18	15
CS15_2_GCGCAACCACGGATAG_6166	2025	729483	CS15	CS15_2	58	Telencephalon	0.301307	cortex	CS15.2_1	15
CS15_2_GCGCAGTCAATACGCT_6183	2146	433344	CS15	CS15_2	58	Telencephalon	0.281106	cortex	CS15.2_1	15
CS15_2_GCGCAGTCATGGAATA_6187	1944	768228	CS15	CS15_2	58	Telencephalon	0.288051	cortex	CS15.2_36	15
CS15_2_GCGCAGTGTCAAAGCG_6188	1225	162791	CS15	CS15_2	58	Telencephalon	0.283711	cortex	CS15.2_36	15
CS15_2_GCGCCAAAGATTACCC_6199	1879	627479	CS15	CS15_2	58	Telencephalon	0.289636	cortex	CS15.2_1	15
CS15_2_GCGCCAATCTGGAGCC_6214	2204	367950	CS15	CS15_2	58	Telencephalon	0.247723	cortex	CS15.2_1	15
CS15_2_GCGCGATTCAACTCTT_6225	1390	379767	CS15	CS15_2	58	Telencephalon	0.279701	cortex	CS15.2_24	15
CS15_2_GCGGGTTAGTAAGTAC_6233	1294	145649	CS15	CS15_2	58	Telencephalon	0.239984	cortex	CS15.2_36	15
CS15_2_GCGGGTTCAAGAGTCG_6235	1306	207237	CS15	CS15_2	58	Telencephalon	0.307642	cortex	CS15.2_18	15
CS15_2_GCGGGTTGTCGGCACT_6244	1571	378970	CS15	CS15_2	58	Telencephalon	0.275834	cortex	CS15.2_3	15
CS15_2_GCGGGTTTCGCACTCT_6252	1796	256448	CS15	CS15_2	58	Telencephalon	0.268857	cortex	CS15.2_36	15
CS15_2_GCTCCTACACGGTAGA_6263	1384	248112	CS15	CS15_2	58	Telencephalon	0.2469	cortex	CS15.2_5	15
CS15_2_GCTCCTAGTATGAAAC_6267	1159	338530	CS15	CS15_2	58	Telencephalon	0.218802	cortex	CS15.2_36	15
CS15_2_GCTCTGTGTCAACATC_6284	1707	414420	CS15	CS15_2	58	Telencephalon	0.239536	cortex	CS15.2_3	15
CS15_2_GCTCTGTGTCGCTTCT_6285	1390	192630	CS15	CS15_2	58	Telencephalon	0.278794	cortex	CS15.2_4	15
CS15_2_GCTGCAGAGACTGGGT_6293	1131	350973	CS15	CS15_2	58	Telencephalon	0.273269	cortex	CS15.2_18	15
CS15_2_GCTGCAGAGTAGATGT_6298	1556	445223	CS15	CS15_2	58	Telencephalon	0.273827	cortex	CS15.2_36	15
CS15_2_GCTGCAGCAGTGACAG_6301	1485	215034	CS15	CS15_2	58	Telencephalon	0.260951	cortex	CS15.2_24	15
CS15_2_GCTGCAGGTTGCTCCT_6303	1116	223198	CS15	CS15_2	58	Telencephalon	0.297048	cortex	CS15.2_18	15
CS15_2_GCTGCAGTCATGTCCC_6306	1405	178645	CS15	CS15_2	58	Telencephalon	0.263339	cortex	CS15.2_36	15
CS15_2_GCTGCGAAGTCTTGCA_6318	1820	267197	CS15	CS15_2	58	Telencephalon	0.304662	cortex	CS15.2_35	15
CS15_2_GCTGCGATCTTCGGTC_6339	1194	148645	CS15	CS15_2	58	Telencephalon	0.281958	cortex	CS15.2_18	15
CS15_2_GCTGCGATCTTGCCGT_6340	2923	1.27127e+06	CS15	CS15_2	58	Telencephalon	0.275015	cortex	CS15.2_36	15
CS15_2_GCTGCTTCACTTACGA_6346	1277	146601	CS15	CS15_2	58	Telencephalon	0.269126	cortex	CS15.2_36	15
CS15_2_GCTGCTTTCCATGAAC_6360	1242	162670	CS15	CS15_2	58	Telencephalon	0.290374	cortex	CS15.2_18	15
CS15_2_GCTGCTTTCTATCGCC_6365	1677	216561	CS15	CS15_2	58	Telencephalon	0.278226	cortex	CS15.2_36	15
CS15_2_GCTGCTTTCTTGTTTG_6367	1929	302150	CS15	CS15_2	58	Telencephalon	0.174722	cortex	CS15.2_1	15
CS15_2_GCTGGGTCAAGACACG_6371	2210	752212	CS15	CS15_2	58	Telencephalon	0.247591	cortex	CS15.2_1	15
CS15_2_GCTGGGTCAATCAGAA_6372	2533	425812	CS15	CS15_2	58	Telencephalon	0.24567	cortex	CS15.2_1	15
CS15_2_GCTGGGTCACACCGCA_6373	1486	499735	CS15	CS15_2	58	Telencephalon	0.264691	cortex	CS15.2_4	15
CS15_2_GCTGGGTGTCTACCTC_6381	1565	234906	CS15	CS15_2	58	Telencephalon	0.214407	cortex	CS15.2_24	15
CS15_2_GCTGGGTGTTCCGGCA_6386	1284	167187	CS15	CS15_2	58	Telencephalon	0.265822	cortex	CS15.2_4	15
CS15_2_GCTTCCAAGGGCTTCC_6393	1266	169897	CS15	CS15_2	58	Telencephalon	0.276312	cortex	CS15.2_36	15
CS15_2_GCTTGAAAGTCAATAG_6417	2335	381870	CS15	CS15_2	58	Telencephalon	0.240296	cortex	CS15.2_35	15
CS15_2_GCTTGAACAATCAGAA_6418	1412	426285	CS15	CS15_2	58	Telencephalon	0.238833	cortex	CS15.2_36	15
CS15_2_GCTTGAAGTCAAAGAT_6424	1577	197032	CS15	CS15_2	58	Telencephalon	0.22935	cortex	CS15.2_36	15
CS15_2_GCTTGAATCCCGACTT_6431	2362	335860	CS15	CS15_2	58	Telencephalon	0.220157	cortex	CS15.2_1	15
CS15_2_GGAAAGCAGAAGGACA_6433	1996	340559	CS15	CS15_2	58	Telencephalon	0.248679	cortex	CS15.2_1	15
CS15_2_GGAAAGCGTAAAGTCA_6445	1275	166968	CS15	CS15_2	58	Telencephalon	0.281056	cortex	CS15.2_36	15
CS15_2_GGAAAGCTCCTCTAGC_6454	1379	216241	CS15	CS15_2	58	Telencephalon	0.266842	cortex	CS15.2_36	15
CS15_2_GGAACTTAGTCAAGCG_6463	1941	614946	CS15	CS15_2	58	Telencephalon	0.246362	cortex	CS15.2_36	15
CS15_2_GGAACTTGTATCTGCA_6472	1572	549854	CS15	CS15_2	58	Telencephalon	0.268147	cortex	CS15.2_4	15
CS15_2_GGAACTTGTGAGGCTA_6473	981	128845	CS15	CS15_2	58	Telencephalon	0.311711	cortex	CS15.2_11	15
CS15_2_GGAACTTTCTTCTGGC_6482	1785	430535	CS15	CS15_2	58	Telencephalon	0.214839	cortex	CS15.2_1	15
CS15_2_GGAATAAAGATGCCAG_6484	1282	395129	CS15	CS15_2	58	Telencephalon	0.2855	cortex	CS15.2_18	15
CS15_2_GGAATAAAGGACCACA_6487	1991	350680	CS15	CS15_2	58	Telencephalon	0.230024	cortex	CS15.2_1	15
CS15_2_GGAATAACACGTGAGA_6491	1173	345273	CS15	CS15_2	58	Telencephalon	0.250566	cortex	CS15.2_36	15
CS15_2_GGAATAACACTAGTAC_6492	2325	407417	CS15	CS15_2	58	Telencephalon	0.239401	cortex	CS15.2_1	15
CS15_2_GGACAAGAGCAATATG_6511	2058	323281	CS15	CS15_2	58	Telencephalon	0.273723	cortex	CS15.2_1	15
CS15_2_GGACAAGCAGCGTTCG_6518	1657	219041	CS15	CS15_2	58	Telencephalon	0.205821	cortex	CS15.2_3	15
CS15_2_GGACAAGTCGTGGTCG_6527	1217	206745	CS15	CS15_2	58	Telencephalon	0.248949	cortex	CS15.2_11	15
CS15_2_GGACAGAAGCGTTGCC_6530	1874	246781	CS15	CS15_2	58	Telencephalon	0.229624	cortex	CS15.2_36	15
CS15_2_GGACAGACATCGACGC_6536	1752	590288	CS15	CS15_2	58	Telencephalon	0.258599	cortex	CS15.2_36	15
CS15_2_GGACAGAGTAGCTGCC_6538	1314	402806	CS15	CS15_2	58	Telencephalon	0.264151	cortex	CS15.2_18	15
CS15_2_GGACATTAGATAGGAG_6548	1132	239449	CS15	CS15_2	58	Telencephalon	0.251505	cortex	CS15.2_18	15
CS15_2_GGACATTCAAGCTGTT_6550	1080	323561	CS15	CS15_2	58	Telencephalon	0.334436	cortex	CS15.2_18	15
CS15_2_GGACATTGTCAAACTC_6555	1676	422129	CS15	CS15_2	58	Telencephalon	0.24699	cortex	CS15.2_30	15
CS15_2_GGACGTCAGTGGGTTG_6563	1232	128731	CS15	CS15_2	58	Telencephalon	0.233437	cortex	CS15.2_5	15
CS15_2_GGACGTCCAACACCTA_6564	1778	714575	CS15	CS15_2	58	Telencephalon	0.32845	cortex	CS15.2_36	15
CS15_2_GGACGTCGTTCCCTTG_6577	1506	184215	CS15	CS15_2	58	Telencephalon	0.215173	cortex	CS15.2_1	15
CS15_2_GGAGCAAAGATGTAAC_6583	1540	495871	CS15	CS15_2	58	Telencephalon	0.278122	cortex	CS15.2_36	15
CS15_2_GGAGCAAAGCCGTCGT_6584	1374	182574	CS15	CS15_2	58	Telencephalon	0.288955	cortex	CS15.2_36	15
CS15_2_GGAGCAACATATACCG_6591	1233	171221	CS15	CS15_2	58	Telencephalon	0.278425	cortex	CS15.2_36	15
CS15_2_GGAGCAACATGGAATA_6593	1559	311401	CS15	CS15_2	58	Telencephalon	0.306221	cortex	CS15.2_36	15
CS15_2_GGATGTTAGTGTACCT_6608	1249	182285	CS15	CS15_2	58	Telencephalon	0.319998	cortex	CS15.2_4	15
CS15_2_GGATGTTCAATCTACG_6609	1267	355510	CS15	CS15_2	58	Telencephalon	0.236794	cortex	CS15.2_36	15
CS15_2_GGATGTTCAGCTCGAC_6610	1970	275360	CS15	CS15_2	58	Telencephalon	0.208401	cortex	CS15.2_1	15
CS15_2_GGATGTTCAGTCAGAG_6612	1840	318633	CS15	CS15_2	58	Telencephalon	0.222825	cortex	CS15.2_1	15
CS15_2_GGATGTTGTCCAACTA_6614	1367	329867	CS15	CS15_2	58	Telencephalon	0.296421	cortex	CS15.2_24	15
CS15_2_GGATGTTTCCGGCACA_6616	1592	485499	CS15	CS15_2	58	Telencephalon	0.269705	cortex	CS15.2_3	15
CS15_2_GGATGTTTCTCGTTTA_6619	1375	205865	CS15	CS15_2	58	Telencephalon	0.300595	cortex	CS15.2_36	15
CS15_2_GGATTACCATTGAGCT_6631	1707	253623	CS15	CS15_2	58	Telencephalon	0.249478	cortex	CS15.2_36	15
CS15_2_GGATTACTCACTCTTA_6636	1193	144846	CS15	CS15_2	58	Telencephalon	0.318912	cortex	CS15.2_36	15
CS15_2_GGATTACTCTCTTATG_6638	1470	221132	CS15	CS15_2	58	Telencephalon	0.27651	cortex	CS15.2_36	15
CS15_2_GGCAATTAGGAGCGAG_6640	1831	433056	CS15	CS15_2	58	Telencephalon	0.22363	cortex	CS15.2_1	15
CS15_2_GGCAATTAGTAGGCCA_6641	1563	243504	CS15	CS15_2	58	Telencephalon	0.235259	cortex	CS15.2_35	15
CS15_2_GGCAATTGTACCGTTA_6649	1479	452441	CS15	CS15_2	58	Telencephalon	0.28744	cortex	CS15.2_36	15
CS15_2_GGCCGATAGATCCGAG_6655	1597	208479	CS15	CS15_2	58	Telencephalon	0.26106	cortex	CS15.2_4	15
CS15_2_GGCCGATCAGTGAGTG_6668	1005	225523	CS15	CS15_2	58	Telencephalon	0.231915	cortex	CS15.2_18	15
CS15_2_GGCCGATGTATTCGTG_6670	1872	689142	CS15	CS15_2	58	Telencephalon	0.27783	cortex	CS15.2_3	15
CS15_2_GGCCGATTCCACTCCA_6681	1377	183024	CS15	CS15_2	58	Telencephalon	0.317327	cortex	CS15.2_35	15
CS15_2_GGCCGATTCCATGAGT_6682	1847	629758	CS15	CS15_2	58	Telencephalon	0.285348	cortex	CS15.2_1	15
CS15_2_GGCCGATTCGAGAGCA_6683	1694	264123	CS15	CS15_2	58	Telencephalon	0.303076	cortex	CS15.2_36	15
CS15_2_GGCCGATTCTCTGTCG_6685	1428	222857	CS15	CS15_2	58	Telencephalon	0.281646	cortex	CS15.2_36	15
CS15_2_GGCGACTCACTCTGTC_6692	1326	221588	CS15	CS15_2	58	Telencephalon	0.263104	cortex	CS15.2_36	15
CS15_2_GGCGACTCAGGTCGTC_6695	1557	184073	CS15	CS15_2	58	Telencephalon	0.313162	cortex	CS15.2_36	15
CS15_2_GGCGACTGTCCCTTGT_6699	1384	284841	CS15	CS15_2	58	Telencephalon	0.306188	cortex	CS15.2_18	15
CS15_2_GGCGACTGTTGATTCG_6701	2702	1.02085e+06	CS15	CS15_2	58	Telencephalon	0.242834	cortex	CS15.2_1	15
CS15_2_GGCGACTTCGGCATCG_6708	1298	386204	CS15	CS15_2	58	Telencephalon	0.307433	cortex	CS15.2_18	15
CS15_2_GGCGTGTAGTTCGCAT_6717	999	245975	CS15	CS15_2	58	Telencephalon	0.190579	cortex	CS15.2_4	15
CS15_2_GGCTCGAAGGCGTACA_6742	1366	169883	CS15	CS15_2	58	Telencephalon	0.234002	cortex	CS15.2_4	15
CS15_2_GGCTCGACATCCCATC_6747	2211	357996	CS15	CS15_2	58	Telencephalon	0.254323	cortex	CS15.2_29	15
CS15_2_GGCTCGAGTACAGACG_6749	1935	289891	CS15	CS15_2	58	Telencephalon	0.279635	cortex	CS15.2_36	15
CS15_2_GGCTCGATCCGCATAA_6758	1190	199478	CS15	CS15_2	58	Telencephalon	0.279363	cortex	CS15.2_36	15
CS15_2_GGCTCGATCCGTACAA_6759	1332	261747	CS15	CS15_2	58	Telencephalon	0.343741	cortex	CS15.2_4	15
CS15_2_GGCTCGATCTTTAGTC_6763	1293	185367	CS15	CS15_2	58	Telencephalon	0.299786	cortex	CS15.2_36	15
CS15_2_GGGAATGTCGGTGTCG_6791	1322	216444	CS15	CS15_2	58	Telencephalon	0.197366	cortex	CS15.2_36	15
CS15_2_GGGAATGTCTTTCCTC_6794	1498	183282	CS15	CS15_2	58	Telencephalon	0.280714	cortex	CS15.2_36	15
CS15_2_GGGACCTAGCACCGCT_6795	1682	594866	CS15	CS15_2	58	Telencephalon	0.259656	cortex	CS15.2_36	15
CS15_2_GGGACCTCATCTGGTA_6800	1510	410706	CS15	CS15_2	58	Telencephalon	0.296071	cortex	CS15.2_36	15
CS15_2_GGGACCTGTAGGACAC_6803	1148	139555	CS15	CS15_2	58	Telencephalon	0.24336	cortex	CS15.2_36	15
CS15_2_GGGACCTTCAACACAC_6807	1274	339654	CS15	CS15_2	58	Telencephalon	0.264608	cortex	CS15.2_36	15
CS15_2_GGGACCTTCGGCCGAT_6813	967	118446	CS15	CS15_2	58	Telencephalon	0.326376	cortex	CS15.2_4	15
CS15_2_GGGAGATAGATCCCGC_6815	1951	293652	CS15	CS15_2	58	Telencephalon	0.305814	cortex	CS15.2_36	15
CS15_2_GGGAGATCAAGTCATC_6819	1175	281506	CS15	CS15_2	58	Telencephalon	0.243552	cortex	CS15.2_36	15
CS15_2_GGGATGACACGCTTTC_6838	1037	197245	CS15	CS15_2	58	Telencephalon	0.202975	cortex	CS15.2_18	15
CS15_2_GGGATGACAGTCGTGC_6843	1452	215582	CS15	CS15_2	58	Telencephalon	0.253904	cortex	CS15.2_36	15
CS15_2_GGGATGATCAAGCCTA_6850	1205	181127	CS15	CS15_2	58	Telencephalon	0.282437	cortex	CS15.2_36	15
CS15_2_GGGCACTAGTACTTGC_6859	1238	292562	CS15	CS15_2	58	Telencephalon	0.281515	cortex	CS15.2_36	15
CS15_2_GGGCACTCATTTGCTT_6862	1072	132997	CS15	CS15_2	58	Telencephalon	0.28724	cortex	CS15.2_24	15
CS15_2_GGGCACTGTCGCATAT_6864	1292	202060	CS15	CS15_2	58	Telencephalon	0.229114	cortex	CS15.2_5	15
CS15_2_GGGCATCTCTCGATGA_6893	1680	206385	CS15	CS15_2	58	Telencephalon	0.250668	cortex	CS15.2_24	15
CS15_2_GGGTCTGCAGGCAGTA_6900	1288	152380	CS15	CS15_2	58	Telencephalon	0.298651	cortex	CS15.2_36	15
CS15_2_GGGTTGCAGGCATTGG_6916	1711	303174	CS15	CS15_2	58	Telencephalon	0.271253	cortex	CS15.2_36	15
CS15_2_GGGTTGCAGTGCGATG_6919	2237	359580	CS15	CS15_2	58	Telencephalon	0.248987	cortex	CS15.2_29	15
CS15_2_GGGTTGCGTACACCGC_6923	1217	185346	CS15	CS15_2	58	Telencephalon	0.246736	cortex	CS15.2_36	15
CS15_2_GGGTTGCGTCGACTGC_6926	2062	311104	CS15	CS15_2	58	Telencephalon	0.251889	cortex	CS15.2_1	15
CS15_2_GGGTTGCTCATGCTCC_6930	1249	221234	CS15	CS15_2	58	Telencephalon	0.301016	cortex	CS15.2_36	15
CS15_2_GGGTTGCTCGTCTGAA_6933	1220	137936	CS15	CS15_2	58	Telencephalon	0.269906	cortex	CS15.2_36	15
CS15_2_GGTATTGAGTACATGA_6938	2182	440290	CS15	CS15_2	58	Telencephalon	0.284458	cortex	CS15.2_35	15
CS15_2_GGTATTGCAGCCTGTG_6940	1857	241271	CS15	CS15_2	58	Telencephalon	0.204276	cortex	CS15.2_1	15
CS15_2_GGTATTGGTGTTCTTT_6944	1149	251698	CS15	CS15_2	58	Telencephalon	0.305997	cortex	CS15.2_18	15
CS15_2_GGTGAAGAGCCGGTAA_6960	1541	539305	CS15	CS15_2	58	Telencephalon	0.283129	cortex	CS15.2_36	15
CS15_2_GGTGAAGCATGAAGTA_6970	1309	253074	CS15	CS15_2	58	Telencephalon	0.194845	cortex	CS15.2_36	15
CS15_2_GGTGAAGTCGCAGGCT_6982	1537	223170	CS15	CS15_2	58	Telencephalon	0.209249	cortex	CS15.2_1	15
CS15_2_GGTGCGTGTCATACTG_6993	1771	632045	CS15	CS15_2	58	Telencephalon	0.291443	cortex	CS15.2_1	15
CS15_2_GGTGCGTGTCTTCAAG_6994	1720	262131	CS15	CS15_2	58	Telencephalon	0.288758	cortex	CS15.2_36	15
CS15_2_GGTGCGTTCGCTTAGA_6999	1509	163633	CS15	CS15_2	58	Telencephalon	0.219624	cortex	CS15.2_3	15
CS15_2_GGTGTTACAATTGCTG_7008	1400	205391	CS15	CS15_2	58	Telencephalon	0.222199	cortex	CS15.2_18	15
CS15_2_GGTGTTAGTTGGACCC_7015	1794	279656	CS15	CS15_2	58	Telencephalon	0.216432	cortex	CS15.2_1	15
CS15_2_GGTGTTATCTGGAGCC_7018	1580	222480	CS15	CS15_2	58	Telencephalon	0.299394	cortex	CS15.2_29	15
CS15_2_GTACGTAAGCGACGTA_7050	1142	233718	CS15	CS15_2	58	Telencephalon	0.2342	cortex	CS15.2_24	15
CS15_2_GTACTCCAGGTCGGAT_7068	1150	277715	CS15	CS15_2	58	Telencephalon	0.299345	cortex	CS15.2_4	15
CS15_2_GTACTTTAGTCATGCT_7092	1434	510408	CS15	CS15_2	58	Telencephalon	0.25459	cortex	CS15.2_36	15
CS15_2_GTACTTTCAATGTAAG_7095	1635	322781	CS15	CS15_2	58	Telencephalon	0.26825	cortex	CS15.2_36	15
CS15_2_GTACTTTCACGTCTCT_7097	1523	385120	CS15	CS15_2	58	Telencephalon	0.233169	cortex	CS15.2_24	15
CS15_2_GTACTTTCATGCCTAA_7102	1506	286611	CS15	CS15_2	58	Telencephalon	0.303897	cortex	CS15.2_3	15
CS15_2_GTAGGCCAGTGCGATG_7117	1270	142518	CS15	CS15_2	58	Telencephalon	0.232288	cortex	CS15.2_29	15
CS15_2_GTAGGCCCAACAACCT_7119	1817	270919	CS15	CS15_2	58	Telencephalon	0.229461	cortex	CS15.2_24	15
CS15_2_GTAGGCCCAATGGTCT_7121	1285	171517	CS15	CS15_2	58	Telencephalon	0.199667	cortex	CS15.2_3	15
CS15_2_GTAGGCCCATTCCTGC_7124	1659	227724	CS15	CS15_2	58	Telencephalon	0.280362	cortex	CS15.2_36	15
CS15_2_GTAGTCAAGAACTGTA_7135	1037	174424	CS15	CS15_2	58	Telencephalon	0.243413	cortex	CS15.2_36	15
CS15_2_GTAGTCATCACAGTAC_7145	1867	262283	CS15	CS15_2	58	Telencephalon	0.201098	cortex	CS15.2_1	15
CS15_2_GTATCTTCATCACAAC_7157	1850	256612	CS15	CS15_2	58	Telencephalon	0.242804	cortex	CS15.2_36	15
CS15_2_GTATCTTGTTGTTTGG_7163	1242	323568	CS15	CS15_2	58	Telencephalon	0.25769	cortex	CS15.2_36	15
CS15_2_GTATCTTTCCCATTAT_7168	1620	347187	CS15	CS15_2	58	Telencephalon	0.246476	cortex	CS15.2_36	15
CS15_2_GTATTCTAGAGCTTCT_7172	1202	383102	CS15	CS15_2	58	Telencephalon	0.303121	cortex	CS15.2_18	15
CS15_2_GTATTCTTCGCAAGCC_7189	1932	556834	CS15	CS15_2	58	Telencephalon	0.31323	cortex	CS15.2_1	15
CS15_2_GTATTCTTCTATCGCC_7190	968	102875	CS15	CS15_2	58	Telencephalon	0.287604	cortex	CS15.2_4	15
CS15_2_GTCAAGTAGGCGATAC_7196	1442	390145	CS15	CS15_2	58	Telencephalon	0.258001	cortex	CS15.2_36	15
CS15_2_GTCAAGTTCTTTAGTC_7212	1517	484549	CS15	CS15_2	58	Telencephalon	0.271205	cortex	CS15.2_36	15
CS15_2_GTCACAACATGCCTAA_7218	1408	185658	CS15	CS15_2	58	Telencephalon	0.28522	cortex	CS15.2_36	15
CS15_2_GTCACAACATTTGCTT_7220	1462	217574	CS15	CS15_2	58	Telencephalon	0.221124	cortex	CS15.2_1	15
CS15_2_GTCACAAGTATAGGGC_7222	1596	374400	CS15	CS15_2	58	Telencephalon	0.201442	cortex	CS15.2_3	15
CS15_2_GTCACAATCGTTACGA_7229	1457	386836	CS15	CS15_2	58	Telencephalon	0.248382	cortex	CS15.2_24	15
CS15_2_GTCACGGAGATTACCC_7236	1566	441337	CS15	CS15_2	58	Telencephalon	0.234074	cortex	CS15.2_24	15
CS15_2_GTCACGGAGGTACTCT_7238	1576	472692	CS15	CS15_2	58	Telencephalon	0.202146	cortex	CS15.2_5	15
CS15_2_GTCACGGCACATTAGC_7243	1861	597423	CS15	CS15_2	58	Telencephalon	0.263885	cortex	CS15.2_1	15
CS15_2_GTCACGGTCGCATGAT_7260	1665	318479	CS15	CS15_2	58	Telencephalon	0.278542	cortex	CS15.2_1	15
CS15_2_GTCATTTCAATAGCAA_7269	1541	415449	CS15	CS15_2	58	Telencephalon	0.227502	cortex	CS15.2_36	15
CS15_2_GTCATTTGTACGCACC_7275	1594	274695	CS15	CS15_2	58	Telencephalon	0.29308	cortex	CS15.2_35	15
CS15_2_GTCATTTGTGCCTGTG_7279	1382	206088	CS15	CS15_2	58	Telencephalon	0.280193	cortex	CS15.2_24	15
CS15_2_GTCATTTTCATGTAGC_7283	1731	566057	CS15	CS15_2	58	Telencephalon	0.255229	cortex	CS15.2_36	15
CS15_2_GTCATTTTCTATCCTA_7288	1611	415000	CS15	CS15_2	58	Telencephalon	0.258156	cortex	CS15.2_36	15
CS15_2_GTCCTCACAGATTGCT_7295	1673	463766	CS15	CS15_2	58	Telencephalon	0.318661	cortex	CS15.2_36	15
CS15_2_GTCGGGTCAAACCTAC_7314	1479	337554	CS15	CS15_2	58	Telencephalon	0.298121	cortex	CS15.2_24	15
CS15_2_GTCGGGTGTTAGTGGG_7323	1821	584447	CS15	CS15_2	58	Telencephalon	0.24172	cortex	CS15.2_1	15
CS15_2_GTCGGGTTCTGAGGGA_7329	1406	171757	CS15	CS15_2	58	Telencephalon	0.307913	cortex	CS15.2_36	15
CS15_2_GTCGGGTTCTGTTTGT_7330	2042	831273	CS15	CS15_2	58	Telencephalon	0.273138	cortex	CS15.2_36	15
CS15_2_GTCGGGTTCTTGCAAG_7331	1519	232201	CS15	CS15_2	58	Telencephalon	0.309049	cortex	CS15.2_36	15
CS15_2_GTCGTAAAGCATCATC_7333	1763	357191	CS15	CS15_2	58	Telencephalon	0.216491	cortex	CS15.2_1	15
CS15_2_GTCGTAAAGGCCCTCA_7335	1375	398972	CS15	CS15_2	58	Telencephalon	0.280035	cortex	CS15.2_36	15
CS15_2_GTCGTAAAGTGGGATC_7338	1682	270820	CS15	CS15_2	58	Telencephalon	0.305043	cortex	CS15.2_36	15
CS15_2_GTCGTAACAGTACACT_7342	1636	489442	CS15	CS15_2	58	Telencephalon	0.3038	cortex	CS15.2_1	15
CS15_2_GTCGTAACATGTAAGA_7344	1557	564130	CS15	CS15_2	58	Telencephalon	0.299305	cortex	CS15.2_18	15
CS15_2_GTCGTAATCCTTGACC_7350	2321	404746	CS15	CS15_2	58	Telencephalon	0.265148	cortex	CS15.2_1	15
CS15_2_GTCTCGTCAAAGCAAT_7363	2162	814398	CS15	CS15_2	58	Telencephalon	0.213126	cortex	CS15.2_1	15
CS15_2_GTCTCGTGTAAGTTCC_7370	1305	380783	CS15	CS15_2	58	Telencephalon	0.243658	cortex	CS15.2_36	15
CS15_2_GTCTTCGGTGAAAGAG_7389	1272	402359	CS15	CS15_2	58	Telencephalon	0.318827	cortex	CS15.2_36	15
CS15_2_GTCTTCGTCCAGATCA_7394	1382	363270	CS15	CS15_2	58	Telencephalon	0.30852	cortex	CS15.2_36	15
CS15_2_GTGAAGGGTGAGGGAG_7404	1109	149561	CS15	CS15_2	58	Telencephalon	0.265977	cortex	CS15.2_18	15
CS15_2_GTGAAGGTCCCATTTA_7406	1406	304499	CS15	CS15_2	58	Telencephalon	0.276295	cortex	CS15.2_36	15
CS15_2_GTGCAGCAGAGCTTCT_7416	1652	226915	CS15	CS15_2	58	Telencephalon	0.273622	cortex	CS15.2_24	15
CS15_2_GTGCAGCAGCAACGGT_7417	1405	427423	CS15	CS15_2	58	Telencephalon	0.275456	cortex	CS15.2_4	15
CS15_2_GTGCAGCGTAAGAGGA_7425	1195	166403	CS15	CS15_2	58	Telencephalon	0.215965	cortex	CS15.2_1	15
CS15_2_GTGCAGCGTGCGCTTG_7429	1330	427404	CS15	CS15_2	58	Telencephalon	0.266689	cortex	CS15.2_36	15
CS15_2_GTGCAGCGTGCTGTAT_7430	1564	219021	CS15	CS15_2	58	Telencephalon	0.286334	cortex	CS15.2_36	15
CS15_2_GTGCATACAACAACCT_7443	1272	364884	CS15	CS15_2	58	Telencephalon	0.27585	cortex	CS15.2_36	15
CS15_2_GTGCGGTAGACTAGAT_7460	1614	423274	CS15	CS15_2	58	Telencephalon	0.232878	cortex	CS15.2_1	15
CS15_2_GTGCGGTAGATCCCGC_7462	1743	601091	CS15	CS15_2	58	Telencephalon	0.260633	cortex	CS15.2_36	15
CS15_2_GTGCGGTGTACCCAAT_7475	1244	152046	CS15	CS15_2	58	Telencephalon	0.269566	cortex	CS15.2_36	15
CS15_2_GTGCGGTGTTCCGGCA_7479	1040	218172	CS15	CS15_2	58	Telencephalon	0.297345	cortex	CS15.2_18	15
CS15_2_GTGCGGTTCAACCATG_7481	1817	585114	CS15	CS15_2	58	Telencephalon	0.25309	cortex	CS15.2_36	15
CS15_2_GTGCGGTTCAAGCCTA_7482	1518	210709	CS15	CS15_2	58	Telencephalon	0.312219	cortex	CS15.2_36	15
CS15_2_GTGCTTCCAGATCCAT_7489	1355	183554	CS15	CS15_2	58	Telencephalon	0.313636	cortex	CS15.2_36	15
CS15_2_GTGCTTCCATAGGATA_7493	1007	214144	CS15	CS15_2	58	Telencephalon	0.296404	cortex	CS15.2_18	15
CS15_2_GTGCTTCGTCAGGACA_7495	1684	509028	CS15	CS15_2	58	Telencephalon	0.173942	cortex	CS15.2_1	15
CS15_2_GTGCTTCTCAAAGACA_7498	2492	608381	CS15	CS15_2	58	Telencephalon	0.266714	cortex	CS15.2_1	15
CS15_2_GTGCTTCTCACCATAG_7501	1625	190078	CS15	CS15_2	58	Telencephalon	0.237079	cortex	CS15.2_3	15
CS15_2_GTGCTTCTCGCTTAGA_7503	1381	196239	CS15	CS15_2	58	Telencephalon	0.269076	cortex	CS15.2_36	15
CS15_2_GTGGGTCCAAGGACAC_7512	1342	290303	CS15	CS15_2	58	Telencephalon	0.277086	cortex	CS15.2_1	15
CS15_2_GTGGGTCGTTCCCGAG_7519	1405	343707	CS15	CS15_2	58	Telencephalon	0.258471	cortex	CS15.2_36	15
CS15_2_GTGGGTCTCAGGCCCA_7520	2876	574222	CS15	CS15_2	58	Telencephalon	0.301338	cortex	CS15.2_29	15
CS15_2_GTGTGCGCAATACGCT_7531	1067	162576	CS15	CS15_2	58	Telencephalon	0.219721	cortex	CS15.2_36	15
CS15_2_GTGTGCGCATATGCTG_7536	1432	221289	CS15	CS15_2	58	Telencephalon	0.277526	cortex	CS15.2_36	15
CS15_2_GTGTGCGGTATAGGGC_7540	1197	335098	CS15	CS15_2	58	Telencephalon	0.271065	cortex	CS15.2_18	15
CS15_2_GTGTGCGTCATCACCC_7545	1769	412702	CS15	CS15_2	58	Telencephalon	0.237733	cortex	CS15.2_1	15
CS15_2_GTGTGCGTCTGTCTCG_7550	1904	321680	CS15	CS15_2	58	Telencephalon	0.235872	cortex	CS15.2_1	15
CS15_2_GTGTTAGCAGGTCCAC_7560	1708	236713	CS15	CS15_2	58	Telencephalon	0.289481	cortex	CS15.2_36	15
CS15_2_GTGTTAGTCTTTAGTC_7567	1492	187326	CS15	CS15_2	58	Telencephalon	0.345574	cortex	CS15.2_36	15
CS15_2_GTTAAGCCACACATGT_7571	1728	339678	CS15	CS15_2	58	Telencephalon	0.198815	cortex	CS15.2_1	15
CS15_2_GTTAAGCGTTGTCGCG_7578	1645	379422	CS15	CS15_2	58	Telencephalon	0.223865	cortex	CS15.2_36	15
CS15_2_GTTAAGCTCCATGAGT_7579	2409	485020	CS15	CS15_2	58	Telencephalon	0.280514	cortex	CS15.2_35	15
CS15_2_GTTAAGCTCCGCTGTT_7580	1535	465530	CS15	CS15_2	58	Telencephalon	0.246352	cortex	CS15.2_1	15
CS15_2_GTTACAGGTTGCCTCT_7594	1583	575030	CS15	CS15_2	58	Telencephalon	0.297943	cortex	CS15.2_36	15
CS15_2_GTTACAGTCATAAAGG_7599	2718	1.00046e+06	CS15	CS15_2	58	Telencephalon	0.248861	cortex	CS15.2_1	15
CS15_2_GTTCATTGTTCAGCGC_7619	1897	304940	CS15	CS15_2	58	Telencephalon	0.26226	cortex	CS15.2_35	15
CS15_2_GTTCGGGAGCGTTGCC_7627	959	291350	CS15	CS15_2	58	Telencephalon	0.336949	cortex	CS15.2_36	15
CS15_2_GTTCGGGAGGACACCA_7628	1777	279342	CS15	CS15_2	58	Telencephalon	0.23088	cortex	CS15.2_24	15
CS15_2_GTTCGGGAGTGATCGG_7630	1151	183476	CS15	CS15_2	58	Telencephalon	0.241908	cortex	CS15.2_18	15
CS15_2_GTTCGGGGTCTCCACT_7637	1631	330485	CS15	CS15_2	58	Telencephalon	0.242882	cortex	CS15.2_36	15
CS15_2_GTTCGGGTCGATGAGG_7644	1175	266424	CS15	CS15_2	58	Telencephalon	0.324822	cortex	CS15.2_18	15
CS15_2_GTTCGGGTCTCGCTTG_7646	1393	430917	CS15	CS15_2	58	Telencephalon	0.268139	cortex	CS15.2_36	15
CS15_2_GTTCTCGAGAGTACCG_7647	1095	123492	CS15	CS15_2	58	Telencephalon	0.26014	cortex	CS15.2_24	15
CS15_2_GTTCTCGAGATGCCTT_7648	3649	1.91888e+06	CS15	CS15_2	58	Telencephalon	0.29705	cortex	CS15.2_29	15
CS15_2_GTTCTCGCATTTGCTT_7661	1303	176370	CS15	CS15_2	58	Telencephalon	0.255226	cortex	CS15.2_36	15
CS15_2_GTTTCTATCAGAGACG_7693	1341	415808	CS15	CS15_2	58	Telencephalon	0.26339	cortex	CS15.2_5	15
CS15_2_TAAACCGGTGAGCGAT_7700	1473	451151	CS15	CS15_2	58	Telencephalon	0.250386	cortex	CS15.2_36	15
CS15_2_TAAACCGTCATTGCCC_7703	1617	337404	CS15	CS15_2	58	Telencephalon	0.279893	cortex	CS15.2_3	15
CS15_2_TAAGAGACAAGCTGGA_7710	1224	239645	CS15	CS15_2	58	Telencephalon	0.298279	cortex	CS15.2_36	15
CS15_2_TAAGAGATCGGAAACG_7720	1229	156307	CS15	CS15_2	58	Telencephalon	0.294406	cortex	CS15.2_36	15
CS15_2_TAAGCGTAGAGTAATC_7726	1182	371220	CS15	CS15_2	58	Telencephalon	0.306353	cortex	CS15.2_18	15
CS15_2_TAAGCGTGTCAACATC_7734	2528	488203	CS15	CS15_2	58	Telencephalon	0.272921	cortex	CS15.2_1	15
CS15_2_TAAGCGTTCACCCTCA_7738	1707	517286	CS15	CS15_2	58	Telencephalon	0.243543	cortex	CS15.2_1	15
CS15_2_TAAGTGCCAATTCCTT_7750	1387	326729	CS15	CS15_2	58	Telencephalon	0.292432	cortex	CS15.2_36	15
CS15_2_TAAGTGCCAGCGTAAG_7751	1803	263344	CS15	CS15_2	58	Telencephalon	0.235196	cortex	CS15.2_29	15
CS15_2_TAAGTGCCAGCTCGAC_7752	2413	930280	CS15	CS15_2	58	Telencephalon	0.242527	cortex	CS15.2_1	15
CS15_2_TAAGTGCGTAGCGCTC_7755	1574	261995	CS15	CS15_2	58	Telencephalon	0.25151	cortex	CS15.2_36	15
CS15_2_TACACGAAGTGACTCT_7767	1820	287977	CS15	CS15_2	58	Telencephalon	0.297338	cortex	CS15.2_1	15
CS15_2_TACACGACAATGGAAT_7769	1140	193248	CS15	CS15_2	58	Telencephalon	0.240125	cortex	CS15.2_36	15
CS15_2_TACACGAGTAGCCTCG_7774	1327	195874	CS15	CS15_2	58	Telencephalon	0.272633	cortex	CS15.2_36	15
CS15_2_TACACGATCAGGTAAA_7781	1228	169806	CS15	CS15_2	58	Telencephalon	0.214474	cortex	CS15.2_36	15
CS15_2_TACAGTGCAGCCTTTC_7792	1249	373344	CS15	CS15_2	58	Telencephalon	0.287413	cortex	CS15.2_36	15
CS15_2_TACAGTGGTCGGATCC_7803	1823	374887	CS15	CS15_2	58	Telencephalon	0.292214	cortex	CS15.2_35	15
CS15_2_TACAGTGTCAGCTCTC_7809	1443	300348	CS15	CS15_2	58	Telencephalon	0.264153	cortex	CS15.2_36	15
CS15_2_TACCTATAGGGATGGG_7818	1655	526913	CS15	CS15_2	58	Telencephalon	0.247965	cortex	CS15.2_36	15
CS15_2_TACCTATCAAAGTCAA_7819	1168	139755	CS15	CS15_2	58	Telencephalon	0.282311	cortex	CS15.2_36	15
CS15_2_TACGGATGTCGAGATG_7870	1219	296459	CS15	CS15_2	58	Telencephalon	0.258482	cortex	CS15.2_36	15
CS15_2_TACGGATGTGGTACAG_7872	1436	444274	CS15	CS15_2	58	Telencephalon	0.256133	cortex	CS15.2_36	15
CS15_2_TACGGATTCTGTCTAT_7878	2059	297466	CS15	CS15_2	58	Telencephalon	0.257329	cortex	CS15.2_36	15
CS15_2_TACGGGCCAATCAGAA_7882	1239	282943	CS15	CS15_2	58	Telencephalon	0.280467	cortex	CS15.2_18	15
CS15_2_TACGGGCCACCGAAAG_7884	1179	309867	CS15	CS15_2	58	Telencephalon	0.270558	cortex	CS15.2_36	15
CS15_2_TACGGTAAGGAGTACC_7898	1051	276330	CS15	CS15_2	58	Telencephalon	0.214473	cortex	CS15.2_5	15
CS15_2_TACGGTACAGTCAGCC_7903	1580	429158	CS15	CS15_2	58	Telencephalon	0.236701	cortex	CS15.2_1	15
CS15_2_TACGGTAGTCATATCG_7905	1843	667330	CS15	CS15_2	58	Telencephalon	0.250702	cortex	CS15.2_36	15
CS15_2_TACGGTATCGCAGGCT_7913	1661	284309	CS15	CS15_2	58	Telencephalon	0.292319	cortex	CS15.2_36	15
CS15_2_TACTCATAGCCAGGAT_7915	1436	313573	CS15	CS15_2	58	Telencephalon	0.250394	cortex	CS15.2_24	15
CS15_2_TACTCATCACAGATTC_7922	1550	418711	CS15	CS15_2	58	Telencephalon	0.307905	cortex	CS15.2_36	15
CS15_2_TACTCATGTCGGCACT_7931	1337	396430	CS15	CS15_2	58	Telencephalon	0.267023	cortex	CS15.2_24	15
CS15_2_TACTCATTCCAAAGTC_7934	1793	370124	CS15	CS15_2	58	Telencephalon	0.264201	cortex	CS15.2_1	15
CS15_2_TACTCGCAGCGATCCC_7941	1242	244948	CS15	CS15_2	58	Telencephalon	0.293171	cortex	CS15.2_36	15
CS15_2_TACTCGCCAAAGCGGT_7948	1080	214762	CS15	CS15_2	58	Telencephalon	0.2419	cortex	CS15.2_36	15
CS15_2_TACTCGCGTTGAACTC_7953	1573	258691	CS15	CS15_2	58	Telencephalon	0.260903	cortex	CS15.2_36	15
CS15_2_TACTCGCTCGCAGGCT_7958	1173	140200	CS15	CS15_2	58	Telencephalon	0.255728	cortex	CS15.2_36	15
CS15_2_TACTTACAGAATTGTG_7964	1231	398262	CS15	CS15_2	58	Telencephalon	0.269186	cortex	CS15.2_18	15
CS15_2_TACTTACAGACAGGCT_7965	1106	140759	CS15	CS15_2	58	Telencephalon	0.249795	cortex	CS15.2_36	15
CS15_2_TACTTACCACCTCGTT_7970	1061	109608	CS15	CS15_2	58	Telencephalon	0.274904	cortex	CS15.2_18	15
CS15_2_TACTTACCATCCTAGA_7975	1949	380196	CS15	CS15_2	58	Telencephalon	0.296509	cortex	CS15.2_35	15
CS15_2_TACTTACTCTCGCATC_7990	1601	485891	CS15	CS15_2	58	Telencephalon	0.250858	cortex	CS15.2_36	15
CS15_2_TACTTGTGTTCTGAAC_8007	1676	354781	CS15	CS15_2	58	Telencephalon	0.246427	cortex	CS15.2_36	15
CS15_2_TAGAGCTCAAGCCATT_8035	1378	345867	CS15	CS15_2	58	Telencephalon	0.247741	cortex	CS15.2_24	15
CS15_2_TAGAGCTTCTAAGCCA_8045	1715	270398	CS15	CS15_2	58	Telencephalon	0.234872	cortex	CS15.2_36	15
CS15_2_TAGCCGGTCCCAAGTA_8062	2250	307939	CS15	CS15_2	58	Telencephalon	0.243018	cortex	CS15.2_29	15
CS15_2_TAGGCATAGGCGTACA_8068	1194	300875	CS15	CS15_2	58	Telencephalon	0.249225	cortex	CS15.2_36	15
CS15_2_TAGGCATGTAAGGGCT_8076	1301	136583	CS15	CS15_2	58	Telencephalon	0.220811	cortex	CS15.2_3	15
CS15_2_TAGGCATTCTAAGCCA_8087	1419	308772	CS15	CS15_2	58	Telencephalon	0.26354	cortex	CS15.2_24	15
CS15_2_TAGTGGTCACGAAGCA_8096	1061	269210	CS15	CS15_2	58	Telencephalon	0.253512	cortex	CS15.2_24	15
CS15_2_TAGTGGTCAGCATGAG_8097	1439	208184	CS15	CS15_2	58	Telencephalon	0.336125	cortex	CS15.2_4	15
CS15_2_TAGTTGGGTCTTGTCC_8120	2759	858960	CS15	CS15_2	58	Telencephalon	0.239871	cortex	CS15.2_1	15
CS15_2_TATCAGGCATATACGC_8139	1356	258577	CS15	CS15_2	58	Telencephalon	0.22425	cortex	CS15.2_36	15
CS15_2_TATCAGGTCAGAGCTT_8146	1871	523649	CS15	CS15_2	58	Telencephalon	0.296336	cortex	CS15.2_36	15
CS15_2_TATCAGGTCCTTTCGG_8149	1530	185485	CS15	CS15_2	58	Telencephalon	0.213202	cortex	CS15.2_1	15
CS15_2_TATCTCAAGGGTATCG_8154	1919	292442	CS15	CS15_2	58	Telencephalon	0.254803	cortex	CS15.2_29	15
CS15_2_TATCTCAGTCCAGTTA_8162	1932	653860	CS15	CS15_2	58	Telencephalon	0.194665	cortex	CS15.2_1	15
CS15_2_TATGCCCAGACTCGGA_8167	1218	284178	CS15	CS15_2	58	Telencephalon	0.224897	cortex	CS15.2_36	15
CS15_2_TATGCCCTCCACTGGG_8184	1142	170004	CS15	CS15_2	58	Telencephalon	0.321076	cortex	CS15.2_36	15
CS15_2_TATTACCCAGGCGATA_8201	1203	122776	CS15	CS15_2	58	Telencephalon	0.30538	cortex	CS15.2_36	15
CS15_2_TATTACCGTCACTGGC_8205	1561	323161	CS15	CS15_2	58	Telencephalon	0.282234	cortex	CS15.2_36	15
CS15_2_TATTACCTCCTTTCGG_8210	1414	196952	CS15	CS15_2	58	Telencephalon	0.26887	cortex	CS15.2_24	15
CS15_2_TCAACGAAGACCTAGG_8212	1855	459976	CS15	CS15_2	58	Telencephalon	0.217687	cortex	CS15.2_1	15
CS15_2_TCAACGAAGATAGTCA_8214	1674	536492	CS15	CS15_2	58	Telencephalon	0.261749	cortex	CS15.2_36	15
CS15_2_TCAACGAGTTGTTTGG_8222	1376	161085	CS15	CS15_2	58	Telencephalon	0.25559	cortex	CS15.2_3	15
CS15_2_TCAATCTAGTCACGCC_8233	1495	401109	CS15	CS15_2	58	Telencephalon	0.255004	cortex	CS15.2_36	15
CS15_2_TCAATCTGTCACTGGC_8241	1294	139504	CS15	CS15_2	58	Telencephalon	0.233979	cortex	CS15.2_24	15
CS15_2_TCAATCTTCGGTGTTA_8247	1505	431418	CS15	CS15_2	58	Telencephalon	0.252765	cortex	CS15.2_36	15
CS15_2_TCACAAGCAGGATCGA_8259	2394	766563	CS15	CS15_2	58	Telencephalon	0.296771	cortex	CS15.2_1	15
CS15_2_TCACAAGGTATGCTTG_8261	1333	410450	CS15	CS15_2	58	Telencephalon	0.288986	cortex	CS15.2_36	15
CS15_2_TCACAAGGTGAGGGTT_8262	1267	159532	CS15	CS15_2	58	Telencephalon	0.230511	cortex	CS15.2_36	15
CS15_2_TCACGAATCGCATGGC_8281	1661	225437	CS15	CS15_2	58	Telencephalon	0.23323	cortex	CS15.2_36	15
CS15_2_TCACGAATCGGATGTT_8282	1980	760454	CS15	CS15_2	58	Telencephalon	0.258904	cortex	CS15.2_4	15
CS15_2_TCAGATGGTGGCGAAT_8293	2134	278324	CS15	CS15_2	58	Telencephalon	0.216478	cortex	CS15.2_29	15
CS15_2_TCAGATGTCTGTTGAG_8297	1431	246704	CS15	CS15_2	58	Telencephalon	0.254829	cortex	CS15.2_36	15
CS15_2_TCAGCAACAGAGTGTG_8301	1314	405590	CS15	CS15_2	58	Telencephalon	0.236277	cortex	CS15.2_36	15
CS15_2_TCAGCTCAGTGAACGC_8323	1150	165278	CS15	CS15_2	58	Telencephalon	0.276452	cortex	CS15.2_18	15
CS15_2_TCAGCTCCAAACTGTC_8327	1913	719896	CS15	CS15_2	58	Telencephalon	0.280064	cortex	CS15.2_1	15
CS15_2_TCAGCTCCAGATCTGT_8333	1741	204107	CS15	CS15_2	58	Telencephalon	0.237405	cortex	CS15.2_1	15
CS15_2_TCAGCTCCAGATGGGT_8334	1622	567317	CS15	CS15_2	58	Telencephalon	0.306756	cortex	CS15.2_36	15
CS15_2_TCAGCTCGTTCACGGC_8339	1120	285481	CS15	CS15_2	58	Telencephalon	0.286918	cortex	CS15.2_36	15
CS15_2_TCAGCTCTCCATGAGT_8341	1119	290736	CS15	CS15_2	58	Telencephalon	0.236341	cortex	CS15.2_18	15
CS15_2_TCAGGATAGGATATAC_8351	2038	521189	CS15	CS15_2	58	Telencephalon	0.221224	cortex	CS15.2_1	15
CS15_2_TCAGGATAGGTGCTAG_8353	1880	633847	CS15	CS15_2	58	Telencephalon	0.225788	cortex	CS15.2_1	15
CS15_2_TCAGGATCACGTCAGC_8360	1894	696601	CS15	CS15_2	58	Telencephalon	0.244708	cortex	CS15.2_36	15
CS15_2_TCAGGATCAGAAGCAC_8361	1608	228158	CS15	CS15_2	58	Telencephalon	0.229281	cortex	CS15.2_36	15
CS15_2_TCAGGATTCGTCCGTT_8374	1475	435818	CS15	CS15_2	58	Telencephalon	0.224773	cortex	CS15.2_1	15
CS15_2_TCAGGTAGTCCGCTGA_8387	1822	260888	CS15	CS15_2	58	Telencephalon	0.271331	cortex	CS15.2_36	15
CS15_2_TCATTACGTTACCGAT_8410	1695	380873	CS15	CS15_2	58	Telencephalon	0.255816	cortex	CS15.2_36	15
CS15_2_TCATTACTCCAAACAC_8412	2535	927269	CS15	CS15_2	58	Telencephalon	0.258472	cortex	CS15.2_1	15
CS15_2_TCATTACTCTAACTCT_8413	1765	253098	CS15	CS15_2	58	Telencephalon	0.277711	cortex	CS15.2_36	15
CS15_2_TCATTTGCAAATACAG_8420	1487	209651	CS15	CS15_2	58	Telencephalon	0.288336	cortex	CS15.2_36	15
CS15_2_TCATTTGCATACGCTA_8424	1362	315166	CS15	CS15_2	58	Telencephalon	0.275633	cortex	CS15.2_36	15
CS15_2_TCCACACCAAGAGGCT_8438	1627	481398	CS15	CS15_2	58	Telencephalon	0.228786	cortex	CS15.2_1	15
CS15_2_TCCACACCAAGCTGTT_8439	1841	254956	CS15	CS15_2	58	Telencephalon	0.233052	cortex	CS15.2_36	15
CS15_2_TCCACACGTACGCTGC_8452	1837	625313	CS15	CS15_2	58	Telencephalon	0.287696	cortex	CS15.2_24	15
CS15_2_TCCACACGTGCTTCTC_8457	1615	399995	CS15	CS15_2	58	Telencephalon	0.273782	cortex	CS15.2_36	15
CS15_2_TCCCGATCAGCTGCTG_8472	1238	129046	CS15	CS15_2	58	Telencephalon	0.255515	cortex	CS15.2_5	15
CS15_2_TCCCGATTCGGATGGA_8478	1400	404957	CS15	CS15_2	58	Telencephalon	0.272062	cortex	CS15.2_36	15
CS15_2_TCGAGGCAGTTGAGTA_8486	1102	136475	CS15	CS15_2	58	Telencephalon	0.326999	cortex	CS15.2_18	15
CS15_2_TCGAGGCGTCGAACAG_8490	1227	284394	CS15	CS15_2	58	Telencephalon	0.2874	cortex	CS15.2_24	15
CS15_2_TCGAGGCGTGTCGCTG_8491	2179	312119	CS15	CS15_2	58	Telencephalon	0.241395	cortex	CS15.2_29	15
CS15_2_TCGCGTTCACCAGCAC_8523	2009	544681	CS15	CS15_2	58	Telencephalon	0.278047	cortex	CS15.2_1	15
CS15_2_TCGCGTTTCAATCACG_8528	2202	405511	CS15	CS15_2	58	Telencephalon	0.268354	cortex	CS15.2_1	15
CS15_2_TCGCGTTTCTGCGACG_8533	1333	183204	CS15	CS15_2	58	Telencephalon	0.27206	cortex	CS15.2_36	15
CS15_2_TCGGGACCAGATCCAT_8540	1281	181150	CS15	CS15_2	58	Telencephalon	0.271229	cortex	CS15.2_36	15
CS15_2_TCGGGACGTCACCTAA_8542	1058	195970	CS15	CS15_2	58	Telencephalon	0.280858	cortex	CS15.2_18	15
CS15_2_TCGGGACGTTGGGACA_8544	1460	443879	CS15	CS15_2	58	Telencephalon	0.264406	cortex	CS15.2_36	15
CS15_2_TCGGTAACAATCCGAT_8556	2155	610962	CS15	CS15_2	58	Telencephalon	0.266599	cortex	CS15.2_1	15
CS15_2_TCGGTAATCCGTAGTA_8568	1383	260705	CS15	CS15_2	58	Telencephalon	0.282211	cortex	CS15.2_36	15
CS15_2_TCGTACCAGTACATGA_8579	2321	901092	CS15	CS15_2	58	Telencephalon	0.246889	cortex	CS15.2_1	15
CS15_2_TCGTACCGTTAAGAAC_8596	1515	414477	CS15	CS15_2	58	Telencephalon	0.253373	cortex	CS15.2_36	15
CS15_2_TCGTACCGTTATCACG_8597	1330	157378	CS15	CS15_2	58	Telencephalon	0.255607	cortex	CS15.2_1	15
CS15_2_TCGTACCTCTTGAGGT_8606	1499	212698	CS15	CS15_2	58	Telencephalon	0.253107	cortex	CS15.2_36	15
CS15_2_TCGTAGACAACAACCT_8611	1529	201296	CS15	CS15_2	58	Telencephalon	0.278539	cortex	CS15.2_36	15
CS15_2_TCGTAGATCACTATTC_8621	1410	311903	CS15	CS15_2	58	Telencephalon	0.246578	cortex	CS15.2_35	15
CS15_2_TCGTAGATCTCTGTCG_8629	1422	329956	CS15	CS15_2	58	Telencephalon	0.201473	cortex	CS15.2_36	15
CS15_2_TCTATTGAGCGTGAGT_8630	1512	180707	CS15	CS15_2	58	Telencephalon	0.247355	cortex	CS15.2_24	15
CS15_2_TCTATTGAGGTACTCT_8631	1289	397055	CS15	CS15_2	58	Telencephalon	0.288258	cortex	CS15.2_5	15
CS15_2_TCTATTGCACCTCGGA_8632	1917	289700	CS15	CS15_2	58	Telencephalon	0.248644	cortex	CS15.2_36	15
CS15_2_TCTCATAAGAGGTACC_8653	1731	298733	CS15	CS15_2	58	Telencephalon	0.250921	cortex	CS15.2_36	15
CS15_2_TCTCATAAGTGACTCT_8656	2417	412349	CS15	CS15_2	58	Telencephalon	0.289109	cortex	CS15.2_6	15
CS15_2_TCTCATACAACTGCTA_8657	1547	480798	CS15	CS15_2	58	Telencephalon	0.251064	cortex	CS15.2_24	15
CS15_2_TCTCATATCCTTTACA_8674	1316	257733	CS15	CS15_2	58	Telencephalon	0.276426	cortex	CS15.2_36	15
CS15_2_TCTGAGACAGTCTTCC_8703	1837	244916	CS15	CS15_2	58	Telencephalon	0.214026	cortex	CS15.2_1	15
CS15_2_TCTGGAACAAGTCTAC_8712	1225	176131	CS15	CS15_2	58	Telencephalon	0.287719	cortex	CS15.2_36	15
CS15_2_TCTGGAACAGATAATG_8714	1616	377854	CS15	CS15_2	58	Telencephalon	0.255422	cortex	CS15.2_36	15
CS15_2_TCTTCGGTCGGCTTGG_8735	1705	502785	CS15	CS15_2	58	Telencephalon	0.29215	cortex	CS15.2_36	15
CS15_2_TCTTTCCAGACGCTTT_8736	2389	335765	CS15	CS15_2	58	Telencephalon	0.224463	cortex	CS15.2_1	15
CS15_2_TGAAAGAGTTGCGTTA_8768	1492	375721	CS15	CS15_2	58	Telencephalon	0.242407	cortex	CS15.2_36	15
CS15_2_TGAAAGATCGACAGCC_8773	1175	204931	CS15	CS15_2	58	Telencephalon	0.240823	cortex	CS15.2_5	15
CS15_2_TGACGGCAGCCTCGTG_8801	1178	283157	CS15	CS15_2	58	Telencephalon	0.269041	cortex	CS15.2_18	15
CS15_2_TGACGGCGTGTCAATC_8827	1467	353417	CS15	CS15_2	58	Telencephalon	0.29421	cortex	CS15.2_3	15
CS15_2_TGACGGCGTGTTGGGA_8828	2213	372577	CS15	CS15_2	58	Telencephalon	0.322721	cortex	CS15.2_29	15
CS15_2_TGACGGCGTTGAGGTG_8829	2177	765926	CS15	CS15_2	58	Telencephalon	0.233319	cortex	CS15.2_1	15
CS15_2_TGACTAGAGACAGACC_8837	1753	277575	CS15	CS15_2	58	Telencephalon	0.283539	cortex	CS15.2_1	15
CS15_2_TGACTAGTCTTGCATT_8860	2017	590433	CS15	CS15_2	58	Telencephalon	0.264993	cortex	CS15.2_1	15
CS15_2_TGACTTTAGATAGTCA_8862	1151	295411	CS15	CS15_2	58	Telencephalon	0.212942	cortex	CS15.2_24	15
CS15_2_TGACTTTCACCAGCAC_8867	1181	294389	CS15	CS15_2	58	Telencephalon	0.280492	cortex	CS15.2_18	15
CS15_2_TGACTTTCACCATGTA_8868	1183	105268	CS15	CS15_2	58	Telencephalon	0.204568	cortex	CS15.2_5	15
CS15_2_TGACTTTTCTTGTCAT_8886	1355	286472	CS15	CS15_2	58	Telencephalon	0.224879	cortex	CS15.2_36	15
CS15_2_TGAGAGGGTCTAACGT_8895	1302	422528	CS15	CS15_2	58	Telencephalon	0.313729	cortex	CS15.2_36	15
CS15_2_TGAGAGGTCCAAGTAC_8901	1502	180336	CS15	CS15_2	58	Telencephalon	0.270446	cortex	CS15.2_36	15
CS15_2_TGAGAGGTCTCTTATG_8903	2215	398689	CS15	CS15_2	58	Telencephalon	0.283089	cortex	CS15.2_1	15
CS15_2_TGAGCATCACAGTCGC_8908	1267	158356	CS15	CS15_2	58	Telencephalon	0.274807	cortex	CS15.2_36	15
CS15_2_TGAGCCGAGGGCTTCC_8921	2194	780335	CS15	CS15_2	58	Telencephalon	0.244251	cortex	CS15.2_1	15
CS15_2_TGAGCCGCACGTAAGG_8924	2378	459143	CS15	CS15_2	58	Telencephalon	0.248184	cortex	CS15.2_1	15
CS15_2_TGAGGGAAGCTATGCT_8940	1206	289661	CS15	CS15_2	58	Telencephalon	0.249913	cortex	CS15.2_36	15
CS15_2_TGAGGGAAGTCATGCT_8941	1365	173707	CS15	CS15_2	58	Telencephalon	0.291594	cortex	CS15.2_36	15
CS15_2_TGAGGGAGTATCAGTC_8948	1573	211579	CS15	CS15_2	58	Telencephalon	0.330377	cortex	CS15.2_1	15
CS15_2_TGAGGGAGTCGGCACT_8949	1644	512837	CS15	CS15_2	58	Telencephalon	0.25622	cortex	CS15.2_36	15
CS15_2_TGAGGGATCAGCAACT_8950	1581	253251	CS15	CS15_2	58	Telencephalon	0.27032	cortex	CS15.2_36	15
CS15_2_TGATTTCCAAGCGAGT_8955	1328	153659	CS15	CS15_2	58	Telencephalon	0.245278	cortex	CS15.2_36	15
CS15_2_TGATTTCCAGGTGCCT_8959	1800	464581	CS15	CS15_2	58	Telencephalon	0.273377	cortex	CS15.2_36	15
CS15_2_TGCACCTGTTACGACT_8981	1560	205666	CS15	CS15_2	58	Telencephalon	0.300085	cortex	CS15.2_1	15
CS15_2_TGCCCATGTGACTACT_9011	1111	221052	CS15	CS15_2	58	Telencephalon	0.233112	cortex	CS15.2_36	15
CS15_2_TGCCCATTCCGTTGTC_9016	1706	271016	CS15	CS15_2	58	Telencephalon	0.268716	cortex	CS15.2_36	15
CS15_2_TGCCCTAAGACCACGA_9018	1172	273654	CS15	CS15_2	58	Telencephalon	0.296558	cortex	CS15.2_18	15
CS15_2_TGCCCTACAGCTGTTA_9026	1430	170675	CS15	CS15_2	58	Telencephalon	0.26996	cortex	CS15.2_4	15
CS15_2_TGCCCTATCAACTCTT_9032	1155	264698	CS15	CS15_2	58	Telencephalon	0.273147	cortex	CS15.2_36	15
CS15_2_TGCCCTATCTTAACCT_9035	849	103221	CS15	CS15_2	58	Telencephalon	0.243891	cortex	CS15.2_36	15
CS15_2_TGCGCAGCATCCGCGA_9044	1040	183017	CS15	CS15_2	58	Telencephalon	0.241418	cortex	CS15.2_18	15
CS15_2_TGCGCAGTCAAGGTAA_9054	1566	208965	CS15	CS15_2	58	Telencephalon	0.259193	cortex	CS15.2_36	15
CS15_2_TGCGCAGTCGTACCGG_9058	1986	597784	CS15	CS15_2	58	Telencephalon	0.299292	cortex	CS15.2_1	15
CS15_2_TGCGCAGTCTAGAGTC_9061	1700	256062	CS15	CS15_2	58	Telencephalon	0.249016	cortex	CS15.2_36	15
CS15_2_TGCGGGTCATAGAAAC_9073	1903	271897	CS15	CS15_2	58	Telencephalon	0.2974	cortex	CS15.2_1	15
CS15_2_TGCGTGGAGAGCTGGT_9079	1016	262803	CS15	CS15_2	58	Telencephalon	0.281491	cortex	CS15.2_18	15
CS15_2_TGCGTGGGTCATGCAT_9093	1882	642454	CS15	CS15_2	58	Telencephalon	0.223704	cortex	CS15.2_1	15
CS15_2_TGCGTGGTCCGCAAGC_9099	1435	178913	CS15	CS15_2	58	Telencephalon	0.258346	cortex	CS15.2_4	15
CS15_2_TGCGTGGTCTTCCTTC_9100	1539	507778	CS15	CS15_2	58	Telencephalon	0.265781	cortex	CS15.2_26	15
CS15_2_TGCTACCCAAGAGTCG_9105	1417	419587	CS15	CS15_2	58	Telencephalon	0.296315	cortex	CS15.2_36	15
CS15_2_TGCTACCTCCGCAGTG_9121	3081	1.32539e+06	CS15	CS15_2	58	Telencephalon	0.243909	cortex	CS15.2_29	15
CS15_2_TGGACGCGTAGCTCCG_9148	1176	160460	CS15	CS15_2	58	Telencephalon	0.274722	cortex	CS15.2_36	15
CS15_2_TGGCCAGCACCTTGTC_9164	1318	308050	CS15	CS15_2	58	Telencephalon	0.259654	cortex	CS15.2_18	15
CS15_2_TGGCCAGTCACTTACT_9171	1335	356103	CS15	CS15_2	58	Telencephalon	0.300496	cortex	CS15.2_18	15
CS15_2_TGGCGCAAGCTGCAAG_9176	1584	330142	CS15	CS15_2	58	Telencephalon	0.260702	cortex	CS15.2_36	15
CS15_2_TGGCGCAGTGTAAGTA_9188	1621	280501	CS15	CS15_2	58	Telencephalon	0.289456	cortex	CS15.2_24	15
CS15_2_TGGCTGGAGATGCCAG_9195	2947	711110	CS15	CS15_2	58	Telencephalon	0.249329	cortex	CS15.2_1	15
CS15_2_TGGGAAGAGATACACA_9214	1323	209335	CS15	CS15_2	58	Telencephalon	0.313204	cortex	CS15.2_24	15
CS15_2_TGGGAAGAGGCTACGA_9218	1850	631577	CS15	CS15_2	58	Telencephalon	0.294516	cortex	CS15.2_24	15
CS15_2_TGGGAAGCAGTTTACG_9224	1748	264088	CS15	CS15_2	58	Telencephalon	0.311687	cortex	CS15.2_29	15
CS15_2_TGGGCGTCACATCCAA_9240	1492	225095	CS15	CS15_2	58	Telencephalon	0.266029	cortex	CS15.2_36	15
CS15_2_TGGGCGTTCTCAACTT_9251	1238	357943	CS15	CS15_2	58	Telencephalon	0.288326	cortex	CS15.2_36	15
CS15_2_TGGTTAGAGTATCTCG_9256	1550	341812	CS15	CS15_2	58	Telencephalon	0.231505	cortex	CS15.2_3	15
CS15_2_TGGTTAGCAAGCCTAT_9258	1434	432743	CS15	CS15_2	58	Telencephalon	0.264271	cortex	CS15.2_36	15
CS15_2_TGGTTAGGTATTAGCC_9268	2091	429672	CS15	CS15_2	58	Telencephalon	0.228264	cortex	CS15.2_36	15
CS15_2_TGGTTAGGTGTTCGAT_9271	1854	243423	CS15	CS15_2	58	Telencephalon	0.23233	cortex	CS15.2_1	15
CS15_2_TGGTTAGTCGGATGTT_9279	1930	711739	CS15	CS15_2	58	Telencephalon	0.237934	cortex	CS15.2_36	15
CS15_2_TGGTTCCGTGCAGACA_9291	1665	550142	CS15	CS15_2	58	Telencephalon	0.289174	cortex	CS15.2_36	15
CS15_2_TGGTTCCTCGGCGGTT_9297	1666	202593	CS15	CS15_2	58	Telencephalon	0.232273	cortex	CS15.2_3	15
CS15_2_TGTATTCAGGGCTCTC_9299	2119	368273	CS15	CS15_2	58	Telencephalon	0.271146	cortex	CS15.2_3	15
CS15_2_TGTATTCGTCAGTGGA_9310	1660	491218	CS15	CS15_2	58	Telencephalon	0.237599	cortex	CS15.2_1	15
CS15_2_TGTATTCTCAACCATG_9318	1218	137333	CS15	CS15_2	58	Telencephalon	0.23316	cortex	CS15.2_36	15
CS15_2_TGTCCCAAGATCGATA_9325	1633	237759	CS15	CS15_2	58	Telencephalon	0.274826	cortex	CS15.2_36	15
CS15_2_TGTGGTAAGCAGGCTA_9338	1211	353477	CS15	CS15_2	58	Telencephalon	0.252886	cortex	CS15.2_36	15
CS15_2_TGTGGTAGTAAGGGCT_9346	1131	147947	CS15	CS15_2	58	Telencephalon	0.270431	cortex	CS15.2_18	15
CS15_2_TGTGGTAGTCTCAACA_9348	2460	660243	CS15	CS15_2	58	Telencephalon	0.232221	cortex	CS15.2_1	15
CS15_2_TGTGGTATCCGGCACA_9353	1621	253907	CS15	CS15_2	58	Telencephalon	0.246203	cortex	CS15.2_36	15
CS15_2_TGTGTTTAGACTAGGC_9357	1593	481330	CS15	CS15_2	58	Telencephalon	0.252388	cortex	CS15.2_3	15
CS15_2_TGTGTTTAGTTAAGTG_9362	1103	256966	CS15	CS15_2	58	Telencephalon	0.289635	cortex	CS15.2_18	15
CS15_2_TGTGTTTCAAATTGCC_9363	965	114734	CS15	CS15_2	58	Telencephalon	0.284822	cortex	CS15.2_4	15
CS15_2_TGTGTTTCAGATAATG_9370	1174	116083	CS15	CS15_2	58	Telencephalon	0.253234	cortex	CS15.2_36	15
CS15_2_TGTTCCGGTATATGGA_9396	1345	168657	CS15	CS15_2	58	Telencephalon	0.289588	cortex	CS15.2_35	15
CS15_2_TGTTCCGTCATAGCAC_9405	1351	189753	CS15	CS15_2	58	Telencephalon	0.271915	cortex	CS15.2_36	15
CS15_2_TGTTCCGTCTTGCCGT_9410	1424	168875	CS15	CS15_2	58	Telencephalon	0.285293	cortex	CS15.2_24	15
CS15_2_TTAACTCGTACGACCC_9416	2129	770415	CS15	CS15_2	58	Telencephalon	0.2451	cortex	CS15.2_1	15
CS15_2_TTAGGACAGTTGAGTA_9428	1927	546454	CS15	CS15_2	58	Telencephalon	0.269546	cortex	CS15.2_1	15
CS15_2_TTAGGACTCAGTTAGC_9440	1385	269545	CS15	CS15_2	58	Telencephalon	0.274838	cortex	CS15.2_24	15
CS15_2_TTAGGACTCCTTTACA_9444	1589	484947	CS15	CS15_2	58	Telencephalon	0.179906	cortex	CS15.2_3	15
CS15_2_TTAGGCAGTACATGTC_9456	855	222304	CS15	CS15_2	58	Telencephalon	0.254649	cortex	CS15.2_36	15
CS15_2_TTAGGCAGTTGATTCG_9464	2243	367711	CS15	CS15_2	58	Telencephalon	0.249352	cortex	CS15.2_1	15
CS15_2_TTAGGCATCGTTGACA_9470	1200	366865	CS15	CS15_2	58	Telencephalon	0.273931	cortex	CS15.2_36	15
CS15_2_TTAGTTCCACCCTATC_9480	1343	260549	CS15	CS15_2	58	Telencephalon	0.238609	cortex	CS15.2_36	15
CS15_2_TTAGTTCGTTCACGGC_9487	2280	755151	CS15	CS15_2	58	Telencephalon	0.314027	cortex	CS15.2_36	15
CS15_2_TTAGTTCTCAGTTCGA_9490	1191	146596	CS15	CS15_2	58	Telencephalon	0.279793	cortex	CS15.2_36	15
CS15_2_TTATGCTCAAACTGCT_9497	2087	340807	CS15	CS15_2	58	Telencephalon	0.245257	cortex	CS15.2_1	15
CS15_2_TTCCCAGAGAAGGTTT_9515	1615	467805	CS15	CS15_2	58	Telencephalon	0.21528	cortex	CS15.2_1	15
CS15_2_TTCCCAGCAGCGTTCG_9523	2053	300005	CS15	CS15_2	58	Telencephalon	0.266762	cortex	CS15.2_36	15
CS15_2_TTCCCAGTCTACTATC_9532	1453	239396	CS15	CS15_2	58	Telencephalon	0.262306	cortex	CS15.2_36	15
CS15_2_TTCGAAGAGGACGAAA_9537	1815	279889	CS15	CS15_2	58	Telencephalon	0.224749	cortex	CS15.2_1	15
CS15_2_TTCGAAGAGTGCGATG_9539	1843	349096	CS15	CS15_2	58	Telencephalon	0.242533	cortex	CS15.2_1	15
CS15_2_TTCGGTCGTATAATGG_9568	1950	262263	CS15	CS15_2	58	Telencephalon	0.281221	cortex	CS15.2_36	15
CS15_2_TTCGGTCGTTCCGTCT_9574	1059	220144	CS15	CS15_2	58	Telencephalon	0.24262	cortex	CS15.2_5	15
CS15_2_TTCTACACACGCCAGT_9591	1569	259390	CS15	CS15_2	58	Telencephalon	0.24675	cortex	CS15.2_24	15
CS15_2_TTCTACAGTAACGACG_9594	1367	163289	CS15	CS15_2	58	Telencephalon	0.253757	cortex	CS15.2_35	15
CS15_2_TTCTACATCAACTCTT_9601	1736	214555	CS15	CS15_2	58	Telencephalon	0.225816	cortex	CS15.2_1	15
CS15_2_TTCTCAAAGACTAGAT_9607	1277	320276	CS15	CS15_2	58	Telencephalon	0.311156	cortex	CS15.2_24	15
CS15_2_TTCTCAAAGATCCCAT_9608	1314	149727	CS15	CS15_2	58	Telencephalon	0.284229	cortex	CS15.2_36	15
CS15_2_TTCTCAACAGCCTATA_9612	1710	383792	CS15	CS15_2	58	Telencephalon	0.216268	cortex	CS15.2_1	15
CS15_2_TTCTCAAGTCAGAATA_9617	1749	309262	CS15	CS15_2	58	Telencephalon	0.306608	cortex	CS15.2_36	15
CS15_2_TTCTCCTAGGCGCTCT_9629	1436	180762	CS15	CS15_2	58	Telencephalon	0.269346	cortex	CS15.2_24	15
CS15_2_TTCTCCTCACCAGGTC_9633	1968	555157	CS15	CS15_2	58	Telencephalon	0.254499	cortex	CS15.2_3	15
CS15_2_TTCTCCTCAGCGATCC_9634	1858	238816	CS15	CS15_2	58	Telencephalon	0.21813	cortex	CS15.2_36	15
CS15_2_TTCTTAGAGCACACAG_9654	1508	480533	CS15	CS15_2	58	Telencephalon	0.296757	cortex	CS15.2_36	15
CS15_2_TTCTTAGAGCTCCTTC_9657	1642	258055	CS15	CS15_2	58	Telencephalon	0.25794	cortex	CS15.2_1	15
CS15_2_TTGAACGAGCAATCTC_9676	1874	305418	CS15	CS15_2	58	Telencephalon	0.278495	cortex	CS15.2_36	15
CS15_2_TTGAACGCACCATCCT_9680	2001	677272	CS15	CS15_2	58	Telencephalon	0.284638	cortex	CS15.2_36	15
CS15_2_TTGACTTAGTGACATA_9699	1211	312645	CS15	CS15_2	58	Telencephalon	0.287211	cortex	CS15.2_36	15
CS15_2_TTGACTTGTACTCAAC_9706	1097	277108	CS15	CS15_2	58	Telencephalon	0.291171	cortex	CS15.2_36	15
CS15_2_TTGCCGTGTACTTCTT_9730	1749	312512	CS15	CS15_2	58	Telencephalon	0.279796	cortex	CS15.2_36	15
CS15_2_TTGCCGTGTTTCGCTC_9735	1626	223065	CS15	CS15_2	58	Telencephalon	0.252063	cortex	CS15.2_36	15
CS15_2_TTGCCGTTCGCCTGTT_9737	1293	216714	CS15	CS15_2	58	Telencephalon	0.233397	cortex	CS15.2_36	15
CS15_2_TTGCCGTTCTAGCACA_9739	1954	571414	CS15	CS15_2	58	Telencephalon	0.205736	cortex	CS15.2_1	15
CS15_2_TTGGCAAAGTACGATA_9789	1582	241690	CS15	CS15_2	58	Telencephalon	0.225293	cortex	CS15.2_3	15
CS15_2_TTGGCAAAGTGTACGG_9791	2257	668715	CS15	CS15_2	58	Telencephalon	0.297188	cortex	CS15.2_1	15
CS15_2_TTGGCAACATCCGCGA_9799	2307	386715	CS15	CS15_2	58	Telencephalon	0.279609	cortex	CS15.2_29	15
CS15_2_TTGGCAATCGCTAGCG_9810	1771	422775	CS15	CS15_2	58	Telencephalon	0.266791	cortex	CS15.2_36	15
CS15_2_TTGGCAATCTGAAAGA_9812	1121	296565	CS15	CS15_2	58	Telencephalon	0.301912	cortex	CS15.2_36	15
CS15_2_TTGTAGGTCCCTCTTT_9824	1318	272195	CS15	CS15_2	58	Telencephalon	0.261737	cortex	CS15.2_36	15
CS15_2_TTTACTGGTGCACCAC_9839	1139	115205	CS15	CS15_2	58	Telencephalon	0.266681	cortex	CS15.2_36	15
CS15_2_TTTACTGTCCCGGATG_9845	1418	380344	CS15	CS15_2	58	Telencephalon	0.271981	cortex	CS15.2_36	15
CS15_2_TTTATGCAGAAACGAG_9850	1423	289134	CS15	CS15_2	58	Telencephalon	0.247086	cortex	CS15.2_36	15
CS15_2_TTTATGCAGACTACAA_9852	1436	455379	CS15	CS15_2	58	Telencephalon	0.297333	cortex	CS15.2_36	15
CS15_2_TTTATGCGTTGTGGCC_9862	1388	219743	CS15	CS15_2	58	Telencephalon	0.267498	cortex	CS15.2_18	15
CS15_2_TTTATGCTCCGTTGTC_9864	1859	552140	CS15	CS15_2	58	Telencephalon	0.26466	cortex	CS15.2_36	15
CS15_2_TTTGCGCAGGCATTGG_9892	1108	269876	CS15	CS15_2	58	Telencephalon	0.227709	cortex	CS15.2_36	15
CS15_2_TTTGCGCCATATGCTG_9899	1354	403805	CS15	CS15_2	58	Telencephalon	0.232873	cortex	CS15.2_24	15
CS15_2_TTTGCGCTCCGCTGTT_9906	1583	523502	CS15	CS15_2	58	Telencephalon	0.237004	cortex	CS15.2_1	15
CS15_2_TTTGGTTAGAATGTGT_9909	1677	322454	CS15	CS15_2	58	Telencephalon	0.257277	cortex	CS15.2_1	15
CS15_2_TTTGGTTAGACTAGGC_9910	1802	341721	CS15	CS15_2	58	Telencephalon	0.262923	cortex	CS15.2_35	15
CS15_2_TTTGGTTCATCTGGTA_9921	1459	222050	CS15	CS15_2	58	Telencephalon	0.239541	cortex	CS15.2_36	15
CS15_2_TTTGGTTGTAAATGTG_9923	1417	330599	CS15	CS15_2	58	Telencephalon	0.289925	cortex	CS15.2_36	15
CS15_2_TTTGGTTTCACATACG_9931	1606	201886	CS15	CS15_2	58	Telencephalon	0.213597	cortex	CS15.2_4	15
CS15_2_TTTGGTTTCTTGAGAC_9935	1507	281595	CS15	CS15_2	58	Telencephalon	0.283857	cortex	CS15.2_24	15
CS15_2_TTTGTCACACTACAGT_9938	1199	129925	CS15	CS15_2	58	Telencephalon	0.314158	cortex	CS15.2_4	15
CS15_2_TTTGTCAGTAGTGAAT_9940	1550	214534	CS15	CS15_2	58	Telencephalon	0.250579	cortex	CS15.2_3	15
CS15_2_TTTGTCATCGGTTAAC_9945	2080	307452	CS15	CS15_2	58	Telencephalon	0.263752	cortex	CS15.2_1	15
CS15_2_AAACCTGAGGATGCGT_9947	1281	164948	CS15	CS15_2	58	Hindbrain	0.211759	hindbrain	CS15.2_26	15
CS15_2_AAACCTGGTGCAACTT_9954	1452	203341	CS15	CS15_2	58	Hindbrain	0.271033	hindbrain	CS15.2_17	15
CS15_2_AAACCTGGTTGGAGGT_9957	1966	282586	CS15	CS15_2	58	Hindbrain	0.241904	hindbrain	CS15.2_13	15
CS15_2_AAACGGGAGTACGCCC_9965	1636	507622	CS15	CS15_2	58	Hindbrain	0.24545	hindbrain	CS15.2_24	15
CS15_2_AAACGGGTCAGATAAG_9977	1576	412886	CS15	CS15_2	58	Hindbrain	0.204534	hindbrain	CS15.2_30	15
CS15_2_AAACGGGTCAGCACAT_9978	1493	168312	CS15	CS15_2	58	Hindbrain	0.225384	hindbrain	CS15.2_24	15
CS15_2_AAAGATGGTAGCTTGT_9992	1421	169642	CS15	CS15_2	58	Hindbrain	0.237121	hindbrain	CS15.2_24	15
CS15_2_AAAGCAACATGCAATC_10015	1703	363458	CS15	CS15_2	58	Hindbrain	0.259969	hindbrain	CS15.2_17	15
CS15_2_AAAGTAGGTGTGCGTC_10027	1422	208155	CS15	CS15_2	58	Hindbrain	0.2267	hindbrain	CS15.2_17	15
CS15_2_AAATGCCAGCTGGAAC_10032	1257	143080	CS15	CS15_2	58	Hindbrain	0.185571	hindbrain	CS15.2_17	15
CS15_2_AAATGCCGTCTCGTTC_10046	1795	287011	CS15	CS15_2	58	Hindbrain	0.297396	hindbrain	CS15.2_17	15
CS15_2_AACACGTCATGCATGT_10060	1497	215650	CS15	CS15_2	58	Hindbrain	0.188207	hindbrain	CS15.2_26	15
CS15_2_AACACGTGTTCCGGCA_10069	1141	266969	CS15	CS15_2	58	Hindbrain	0.241162	hindbrain	CS15.2_24	15
CS15_2_AACACGTTCCCAAGTA_10073	1290	304415	CS15	CS15_2	58	Hindbrain	0.240652	hindbrain	CS15.2_38	15
CS15_2_AACCATGGTTCAACCA_10086	1294	167813	CS15	CS15_2	58	Hindbrain	0.180368	hindbrain	CS15.2_24	15
CS15_2_AACCGCGCAATCCAAC_10098	1481	202006	CS15	CS15_2	58	Hindbrain	0.249821	hindbrain	CS15.2_26	15
CS15_2_AACGTTGTCACCGTAA_10135	1540	376416	CS15	CS15_2	58	Hindbrain	0.205351	hindbrain	CS15.2_24	15
CS15_2_AACGTTGTCAGCACAT_10136	1569	167103	CS15	CS15_2	58	Hindbrain	0.18129	hindbrain	CS15.2_17	15
CS15_2_AACGTTGTCTCTGTCG_10140	1401	251332	CS15	CS15_2	58	Hindbrain	0.252954	hindbrain	CS15.2_17	15
CS15_2_AACTCAGCACGAAACG_10149	1271	314647	CS15	CS15_2	58	Hindbrain	0.196159	hindbrain	CS15.2_8	15
CS15_2_AACTCCCAGAGACTTA_10156	1723	497829	CS15	CS15_2	58	Hindbrain	0.194897	hindbrain	CS15.2_26	15
CS15_2_AACTCCCGTAGATTAG_10164	1281	136820	CS15	CS15_2	58	Hindbrain	0.163485	hindbrain	CS15.2_24	15
CS15_2_AACTCCCGTGGCGAAT_10168	1423	312127	CS15	CS15_2	58	Hindbrain	0.222675	hindbrain	CS15.2_24	15
CS15_2_AACTCTTTCCTTGCCA_10189	1232	305068	CS15	CS15_2	58	Hindbrain	0.219593	hindbrain	CS15.2_17	15
CS15_2_AACTGGTAGAGACGAA_10195	1296	156571	CS15	CS15_2	58	Hindbrain	0.273364	hindbrain	CS15.2_17	15
CS15_2_AACTGGTCAGCATGAG_10202	1591	192100	CS15	CS15_2	58	Hindbrain	0.24679	hindbrain	CS15.2_8	15
CS15_2_AACTGGTTCTTGCCGT_10217	1436	385435	CS15	CS15_2	58	Hindbrain	0.156932	hindbrain	CS15.2_17	15
CS15_2_AACTTTCCAACTGGCC_10223	1661	191840	CS15	CS15_2	58	Hindbrain	0.2118	hindbrain	CS15.2_1	15
CS15_2_AACTTTCGTCTACCTC_10225	1365	185489	CS15	CS15_2	58	Hindbrain	0.211352	hindbrain	CS15.2_36	15
CS15_2_AAGACCTAGAGCAATT_10237	1378	173458	CS15	CS15_2	58	Hindbrain	0.242271	hindbrain	CS15.2_24	15
CS15_2_AAGACCTAGATGGCGT_10239	2251	486706	CS15	CS15_2	58	Hindbrain	0.224189	hindbrain	CS15.2_24	15
CS15_2_AAGACCTTCACCACCT_10255	1722	497456	CS15	CS15_2	58	Hindbrain	0.199671	hindbrain	CS15.2_24	15
CS15_2_AAGACCTTCCAACCAA_10256	1775	227321	CS15	CS15_2	58	Hindbrain	0.218264	hindbrain	CS15.2_17	15
CS15_2_AAGCCGCAGGATCGCA_10265	1709	245478	CS15	CS15_2	58	Hindbrain	0.180043	hindbrain	CS15.2_17	15
CS15_2_AAGGAGCTCCTATTCA_10294	1471	188330	CS15	CS15_2	58	Hindbrain	0.266938	hindbrain	CS15.2_24	15
CS15_2_AAGGTTCAGAAACGAG_10317	1335	167389	CS15	CS15_2	58	Hindbrain	0.204758	hindbrain	CS15.2_3	15
CS15_2_AAGGTTCAGACTAAGT_10319	1571	330085	CS15	CS15_2	58	Hindbrain	0.200103	hindbrain	CS15.2_24	15
CS15_2_AAGGTTCGTGTGAATA_10327	1847	224558	CS15	CS15_2	58	Hindbrain	0.191297	hindbrain	CS15.2_13	15
CS15_2_AAGGTTCGTTCGTGAT_10328	1794	487609	CS15	CS15_2	58	Hindbrain	0.150383	hindbrain	CS15.2_24	15
CS15_2_AAGTCTGCAAGTAATG_10336	1587	187931	CS15	CS15_2	58	Hindbrain	0.193156	hindbrain	CS15.2_27	15
CS15_2_AAGTCTGCATCCTTGC_10340	1680	443572	CS15	CS15_2	58	Hindbrain	0.179711	hindbrain	CS15.2_24	15
CS15_2_AATCGGTAGTAACCCT_10375	1758	537688	CS15	CS15_2	58	Hindbrain	0.226053	hindbrain	CS15.2_24	15
CS15_2_AATCGGTCATGGATGG_10378	2052	404166	CS15	CS15_2	58	Hindbrain	0.160728	hindbrain	CS15.2_27	15
CS15_2_AATCGGTGTCACCTAA_10380	1607	409367	CS15	CS15_2	58	Hindbrain	0.217157	hindbrain	CS15.2_36	15
CS15_2_AATCGGTGTGAGTATA_10381	1468	157865	CS15	CS15_2	58	Hindbrain	0.223959	hindbrain	CS15.2_8	15
CS15_2_ACACCAACATCCTAGA_10407	1415	141580	CS15	CS15_2	58	Hindbrain	0.223996	hindbrain	CS15.2_24	15
CS15_2_ACACCAAGTCAAAGAT_10409	1905	273769	CS15	CS15_2	58	Hindbrain	0.195021	hindbrain	CS15.2_27	15
CS15_2_ACACCAAGTCGGCTCA_10411	1898	384690	CS15	CS15_2	58	Hindbrain	0.186264	hindbrain	CS15.2_24	15
CS15_2_ACACCCTGTTTCGCTC_10428	1529	198729	CS15	CS15_2	58	Hindbrain	0.254775	hindbrain	CS15.2_17	15
CS15_2_ACAGCCGAGGCCCTCA_10478	1469	251685	CS15	CS15_2	58	Hindbrain	0.253088	hindbrain	CS15.2_38	15
CS15_2_ACAGCCGAGTCCATAC_10480	1404	147035	CS15	CS15_2	58	Hindbrain	0.217293	hindbrain	CS15.2_24	15
CS15_2_ACAGCCGCATTCACTT_10486	1275	303249	CS15	CS15_2	58	Hindbrain	0.196909	hindbrain	CS15.2_36	15
CS15_2_ACATCAGAGGACACCA_10536	1861	346554	CS15	CS15_2	58	Hindbrain	0.197642	hindbrain	CS15.2_24	15
CS15_2_ACATGGTCAGCATACT_10562	1518	215259	CS15	CS15_2	58	Hindbrain	0.225183	hindbrain	CS15.2_24	15
CS15_2_ACATGGTCATCCCATC_10565	2385	365963	CS15	CS15_2	58	Hindbrain	0.230515	hindbrain	CS15.2_6	15
CS15_2_ACATGGTGTCAGGACA_10568	1406	374580	CS15	CS15_2	58	Hindbrain	0.209042	hindbrain	CS15.2_38	15
CS15_2_ACCAGTACAAGTACCT_10587	2894	1.16984e+06	CS15	CS15_2	58	Hindbrain	0.191598	hindbrain	CS15.2_6	15
CS15_2_ACCAGTAGTGTCGCTG_10597	1455	313756	CS15	CS15_2	58	Hindbrain	0.21227	hindbrain	CS15.2_17	15
CS15_2_ACCAGTAGTTCAACCA_10598	1862	248253	CS15	CS15_2	58	Hindbrain	0.198709	hindbrain	CS15.2_6	15
CS15_2_ACCAGTAGTTGTACAC_10599	1316	371262	CS15	CS15_2	58	Hindbrain	0.252029	hindbrain	CS15.2_8	15
CS15_2_ACCAGTATCTCCGGTT_10604	1444	336395	CS15	CS15_2	58	Hindbrain	0.204131	hindbrain	CS15.2_24	15
CS15_2_ACCCACTAGGCCCTTG_10609	1567	297226	CS15	CS15_2	58	Hindbrain	0.241774	hindbrain	CS15.2_24	15
CS15_2_ACCCACTCACACCGAC_10612	1331	131028	CS15	CS15_2	58	Hindbrain	0.168663	hindbrain	CS15.2_8	15
CS15_2_ACCGTAAAGTCGCCGT_10635	1417	234597	CS15	CS15_2	58	Hindbrain	0.245877	hindbrain	CS15.2_24	15
CS15_2_ACCTTTAAGTTCGCAT_10659	1442	177201	CS15	CS15_2	58	Hindbrain	0.205705	hindbrain	CS15.2_17	15
CS15_2_ACCTTTATCTACTATC_10670	1461	333407	CS15	CS15_2	58	Hindbrain	0.240408	hindbrain	CS15.2_17	15
CS15_2_ACGAGCCGTCCCTACT_10687	1391	185075	CS15	CS15_2	58	Hindbrain	0.186898	hindbrain	CS15.2_24	15
CS15_2_ACGAGCCTCAACGAAA_10691	1619	447504	CS15	CS15_2	58	Hindbrain	0.21263	hindbrain	CS15.2_28	15
CS15_2_ACGAGCCTCGCTTGTC_10696	1265	283379	CS15	CS15_2	58	Hindbrain	0.248865	hindbrain	CS15.2_26	15
CS15_2_ACGAGCCTCGTTACGA_10699	1381	187736	CS15	CS15_2	58	Hindbrain	0.257814	hindbrain	CS15.2_17	15
CS15_2_ACGAGGAAGTCATGCT_10703	1550	411887	CS15	CS15_2	58	Hindbrain	0.284862	hindbrain	CS15.2_17	15
CS15_2_ACGAGGACATTCCTGC_10711	1446	150991	CS15	CS15_2	58	Hindbrain	0.275893	hindbrain	CS15.2_24	15
CS15_2_ACGAGGAGTGCGAAAC_10717	2189	656213	CS15	CS15_2	58	Hindbrain	0.193105	hindbrain	CS15.2_24	15
CS15_2_ACGAGGATCAGCACAT_10724	1445	415818	CS15	CS15_2	58	Hindbrain	0.246669	hindbrain	CS15.2_26	15
CS15_2_ACGAGGATCTGCTGTC_10729	1405	305371	CS15	CS15_2	58	Hindbrain	0.243897	hindbrain	CS15.2_27	15
CS15_2_ACGATACAGATCGATA_10731	1525	455684	CS15	CS15_2	58	Hindbrain	0.246544	hindbrain	CS15.2_17	15
CS15_2_ACGATGTAGGTTACCT_10753	2033	322038	CS15	CS15_2	58	Hindbrain	0.210182	hindbrain	CS15.2_17	15
CS15_2_ACGATGTCAATCGGTT_10757	1713	474396	CS15	CS15_2	58	Hindbrain	0.161766	hindbrain	CS15.2_8	15
CS15_2_ACGATGTGTCAAAGAT_10765	1340	158291	CS15	CS15_2	58	Hindbrain	0.223692	hindbrain	CS15.2_24	15
CS15_2_ACGATGTTCACAAACC_10770	1254	135849	CS15	CS15_2	58	Hindbrain	0.27543	hindbrain	CS15.2_24	15
CS15_2_ACGCAGCTCCAAGCCG_10786	1326	167185	CS15	CS15_2	58	Hindbrain	0.203883	hindbrain	CS15.2_17	15
CS15_2_ACGGAGAAGCGTGTCC_10833	1838	315398	CS15	CS15_2	58	Hindbrain	0.215413	hindbrain	CS15.2_24	15
CS15_2_ACGGAGACAAGCCGTC_10836	1481	168725	CS15	CS15_2	58	Hindbrain	0.232449	hindbrain	CS15.2_17	15
CS15_2_ACGGAGACATTCTTAC_10844	2212	713017	CS15	CS15_2	58	Hindbrain	0.168389	hindbrain	CS15.2_24	15
CS15_2_ACGGAGAGTATAGTAG_10847	1376	268094	CS15	CS15_2	58	Hindbrain	0.244435	hindbrain	CS15.2_24	15
CS15_2_ACGGCCATCTGCTGTC_10876	2642	374579	CS15	CS15_2	58	Hindbrain	0.21175	hindbrain	CS15.2_27	15
CS15_2_ACGGCCATCTTAGAGC_10877	1931	664913	CS15	CS15_2	58	Hindbrain	0.197387	hindbrain	CS15.2_24	15
CS15_2_ACGGGCTAGGTGACCA_10883	1367	127359	CS15	CS15_2	58	Hindbrain	0.166092	hindbrain	CS15.2_17	15
CS15_2_ACGGGCTGTTCGCTAA_10893	1483	291275	CS15	CS15_2	58	Hindbrain	0.141436	hindbrain	CS15.2_6	15
CS15_2_ACTATCTCACATTCGA_10943	1765	581221	CS15	CS15_2	58	Hindbrain	0.247239	hindbrain	CS15.2_24	15
CS15_2_ACTATCTGTAAATGTG_10944	1337	166907	CS15	CS15_2	58	Hindbrain	0.22955	hindbrain	CS15.2_24	15
CS15_2_ACTGAACCACCTATCC_10956	1687	227882	CS15	CS15_2	58	Hindbrain	0.286875	hindbrain	CS15.2_17	15
CS15_2_ACTGAACTCCTGCAGG_10963	1348	137020	CS15	CS15_2	58	Hindbrain	0.200349	hindbrain	CS15.2_17	15
CS15_2_ACTGAGTAGGCGATAC_10970	1389	179685	CS15	CS15_2	58	Hindbrain	0.245431	hindbrain	CS15.2_24	15
CS15_2_ACTGAGTTCCTAGAAC_10982	1297	142290	CS15	CS15_2	58	Hindbrain	0.251167	hindbrain	CS15.2_24	15
CS15_2_ACTGAGTTCGCGCCAA_10984	2031	314696	CS15	CS15_2	58	Hindbrain	0.186098	hindbrain	CS15.2_24	15
CS15_2_ACTGATGAGGTAGCCA_10991	1680	251644	CS15	CS15_2	58	Hindbrain	0.216904	hindbrain	CS15.2_24	15
CS15_2_ACTGCTCGTCATATCG_11016	1322	366830	CS15	CS15_2	58	Hindbrain	0.258391	hindbrain	CS15.2_38	15
CS15_2_ACTGCTCTCGGCGGTT_11021	1391	334592	CS15	CS15_2	58	Hindbrain	0.186551	hindbrain	CS15.2_24	15
CS15_2_ACTGCTCTCTCGTATT_11022	1375	143140	CS15	CS15_2	58	Hindbrain	0.183425	hindbrain	CS15.2_27	15
CS15_2_ACTGTCCAGTGTGGCA_11031	2076	337373	CS15	CS15_2	58	Hindbrain	0.181968	hindbrain	CS15.2_24	15
CS15_2_ACTGTCCCAAGGACAC_11033	1440	344442	CS15	CS15_2	58	Hindbrain	0.270282	hindbrain	CS15.2_17	15
CS15_2_ACTTTCAGTGCAGTAG_11086	1529	221041	CS15	CS15_2	58	Hindbrain	0.228781	hindbrain	CS15.2_13	15
CS15_2_ACTTTCATCCCAGGTG_11090	1567	235499	CS15	CS15_2	58	Hindbrain	0.262541	hindbrain	CS15.2_17	15
CS15_2_AGAATAGAGATGTGGC_11095	1758	195519	CS15	CS15_2	58	Hindbrain	0.149492	hindbrain	CS15.2_27	15
CS15_2_AGAATAGGTCTTCGTC_11113	1263	310164	CS15	CS15_2	58	Hindbrain	0.247942	hindbrain	CS15.2_17	15
CS15_2_AGAATAGGTGATGTCT_11114	1494	158425	CS15	CS15_2	58	Hindbrain	0.205606	hindbrain	CS15.2_8	15
CS15_2_AGAATAGTCCTTTCTC_11120	1351	350152	CS15	CS15_2	58	Hindbrain	0.250479	hindbrain	CS15.2_24	15
CS15_2_AGAGCGATCCGAATGT_11160	2160	794681	CS15	CS15_2	58	Hindbrain	0.278613	hindbrain	CS15.2_17	15
CS15_2_AGAGCGATCCTGTAGA_11161	1588	202795	CS15	CS15_2	58	Hindbrain	0.244713	hindbrain	CS15.2_17	15
CS15_2_AGAGCGATCGGTCCGA_11163	1655	250157	CS15	CS15_2	58	Hindbrain	0.213539	hindbrain	CS15.2_17	15
CS15_2_AGAGCGATCTCAACTT_11164	1595	326533	CS15	CS15_2	58	Hindbrain	0.192891	hindbrain	CS15.2_38	15
CS15_2_AGAGCGATCTCATTCA_11165	1285	273712	CS15	CS15_2	58	Hindbrain	0.18892	hindbrain	CS15.2_17	15
CS15_2_AGAGCTTCACCTCGTT_11172	1459	329270	CS15	CS15_2	58	Hindbrain	0.16999	hindbrain	CS15.2_17	15
CS15_2_AGAGCTTCACGCATCG_11173	2039	263245	CS15	CS15_2	58	Hindbrain	0.223403	hindbrain	CS15.2_24	15
CS15_2_AGATCTGCAAGGTTCT_11210	1426	241499	CS15	CS15_2	58	Hindbrain	0.223554	hindbrain	CS15.2_17	15
CS15_2_AGATCTGCATGAAGTA_11213	1934	252380	CS15	CS15_2	58	Hindbrain	0.216193	hindbrain	CS15.2_17	15
CS15_2_AGCAGCCAGCGGCTTC_11234	1137	140339	CS15	CS15_2	58	Hindbrain	0.299053	hindbrain	CS15.2_24	15
CS15_2_AGCAGCCCACGAGGTA_11238	1786	456036	CS15	CS15_2	58	Hindbrain	0.176894	hindbrain	CS15.2_24	15
CS15_2_AGCAGCCTCCTAGTGA_11248	1452	189141	CS15	CS15_2	58	Hindbrain	0.19979	hindbrain	CS15.2_8	15
CS15_2_AGCATACTCAACGAAA_11266	2387	857343	CS15	CS15_2	58	Hindbrain	0.230125	hindbrain	CS15.2_27	15
CS15_2_AGCATACTCGTAGGTT_11271	1264	268037	CS15	CS15_2	58	Hindbrain	0.173388	hindbrain	CS15.2_24	15
CS15_2_AGCCTAAAGCCACGCT_11280	1319	388243	CS15	CS15_2	58	Hindbrain	0.213767	hindbrain	CS15.2_24	15
CS15_2_AGCCTAACACCATCCT_11284	1562	222209	CS15	CS15_2	58	Hindbrain	0.209916	hindbrain	CS15.2_6	15
CS15_2_AGCTCCTAGTTAAGTG_11339	1268	353704	CS15	CS15_2	58	Hindbrain	0.222179	hindbrain	CS15.2_24	15
CS15_2_AGCTCTCTCGGTCCGA_11376	2078	363228	CS15	CS15_2	58	Hindbrain	0.16839	hindbrain	CS15.2_6	15
CS15_2_AGCTTGAGTGATAAAC_11391	2224	738733	CS15	CS15_2	58	Hindbrain	0.184749	hindbrain	CS15.2_24	15
CS15_2_AGGGAGTCACAGACAG_11443	1420	328595	CS15	CS15_2	58	Hindbrain	0.238948	hindbrain	CS15.2_24	15
CS15_2_AGGGAGTCACAGAGGT_11444	1333	138575	CS15	CS15_2	58	Hindbrain	0.196608	hindbrain	CS15.2_38	15
CS15_2_AGGGATGGTCCAGTTA_11472	1399	157434	CS15	CS15_2	58	Hindbrain	0.18329	hindbrain	CS15.2_8	15
CS15_2_AGGGTGAAGCTAGTGG_11479	1434	200970	CS15	CS15_2	58	Hindbrain	0.273364	hindbrain	CS15.2_24	15
CS15_2_AGGGTGACAAGCGAGT_11485	1248	363749	CS15	CS15_2	58	Hindbrain	0.226455	hindbrain	CS15.2_24	15
CS15_2_AGGTCATAGCTGTTCA_11498	1265	144874	CS15	CS15_2	58	Hindbrain	0.227091	hindbrain	CS15.2_24	15
CS15_2_AGGTCCGAGGCGCTCT_11525	1206	343342	CS15	CS15_2	58	Hindbrain	0.2289	hindbrain	CS15.2_36	15
CS15_2_AGGTCCGCACCGAAAG_11530	1190	326108	CS15	CS15_2	58	Hindbrain	0.274237	hindbrain	CS15.2_24	15
CS15_2_AGTAGTCCAGGGAGAG_11543	1448	176585	CS15	CS15_2	58	Hindbrain	0.265472	hindbrain	CS15.2_24	15
CS15_2_AGTAGTCGTAAAGTCA_11544	1300	368267	CS15	CS15_2	58	Hindbrain	0.214899	hindbrain	CS15.2_17	15
CS15_2_AGTCTTTGTAGCTAAA_11562	1733	238298	CS15	CS15_2	58	Hindbrain	0.214208	hindbrain	CS15.2_6	15
CS15_2_AGTCTTTGTTACGGAG_11568	1706	426430	CS15	CS15_2	58	Hindbrain	0.213522	hindbrain	CS15.2_24	15
CS15_2_AGTGAGGAGAAACGAG_11576	1347	124881	CS15	CS15_2	58	Hindbrain	0.199619	hindbrain	CS15.2_24	15
CS15_2_AGTGAGGAGAGGTAGA_11578	1481	191629	CS15	CS15_2	58	Hindbrain	0.227538	hindbrain	CS15.2_24	15
CS15_2_AGTGGGAAGCGTTGCC_11603	1789	577241	CS15	CS15_2	58	Hindbrain	0.202021	hindbrain	CS15.2_24	15
CS15_2_AGTGGGAGTACCAGTT_11609	1486	149487	CS15	CS15_2	58	Hindbrain	0.207583	hindbrain	CS15.2_17	15
CS15_2_AGTGGGAGTCTTCTCG_11611	2735	458095	CS15	CS15_2	58	Hindbrain	0.176684	hindbrain	CS15.2_27	15
CS15_2_AGTGTCAAGGTGCTTT_11623	1655	218599	CS15	CS15_2	58	Hindbrain	0.288345	hindbrain	CS15.2_17	15
CS15_2_AGTTGGTCATGACGGA_11643	1249	368077	CS15	CS15_2	58	Hindbrain	0.221714	hindbrain	CS15.2_24	15
CS15_2_AGTTGGTCATGTTGAC_11644	1333	166877	CS15	CS15_2	58	Hindbrain	0.245258	hindbrain	CS15.2_17	15
CS15_2_AGTTGGTTCCATGAGT_11651	1575	195718	CS15	CS15_2	58	Hindbrain	0.227978	hindbrain	CS15.2_27	15
CS15_2_ATAACGCCAGCGTAAG_11663	1408	189902	CS15	CS15_2	58	Hindbrain	0.31507	hindbrain	CS15.2_17	15
CS15_2_ATAAGAGTCTTGTATC_11688	2179	632723	CS15	CS15_2	58	Hindbrain	0.176286	hindbrain	CS15.2_27	15
CS15_2_ATAGACCAGATCGGGT_11693	1393	311764	CS15	CS15_2	58	Hindbrain	0.253475	hindbrain	CS15.2_24	15
CS15_2_ATAGACCAGGCAATTA_11696	1580	195785	CS15	CS15_2	58	Hindbrain	0.244322	hindbrain	CS15.2_24	15
CS15_2_ATCACGAAGCAGCGTA_11712	1510	275720	CS15	CS15_2	58	Hindbrain	0.254028	hindbrain	CS15.2_24	15
CS15_2_ATCATGGCAGCTGTAT_11761	2036	771459	CS15	CS15_2	58	Hindbrain	0.311656	hindbrain	CS15.2_17	15
CS15_2_ATCATGGTCCTGCAGG_11769	1226	157036	CS15	CS15_2	58	Hindbrain	0.30563	hindbrain	CS15.2_17	15
CS15_2_ATCCACCCAAGGTTTC_11780	2012	607373	CS15	CS15_2	58	Hindbrain	0.216898	hindbrain	CS15.2_24	15
CS15_2_ATCCGAACACGGTTTA_11797	1556	220108	CS15	CS15_2	58	Hindbrain	0.232283	hindbrain	CS15.2_17	15
CS15_2_ATCCGAATCTGTTGAG_11813	1300	314041	CS15	CS15_2	58	Hindbrain	0.305416	hindbrain	CS15.2_24	15
CS15_2_ATCGAGTTCAGCGATT_11824	1769	377257	CS15	CS15_2	58	Hindbrain	0.177789	hindbrain	CS15.2_17	15
CS15_2_ATCGAGTTCCCGGATG_11825	1649	365119	CS15	CS15_2	58	Hindbrain	0.221317	hindbrain	CS15.2_24	15
CS15_2_ATCTGCCAGCTGGAAC_11841	1328	355704	CS15	CS15_2	58	Hindbrain	0.190473	hindbrain	CS15.2_17	15
CS15_2_ATCTGCCAGGCATGTG_11842	1694	232660	CS15	CS15_2	58	Hindbrain	0.215804	hindbrain	CS15.2_24	15
CS15_2_ATCTGCCTCCCTCTTT_11854	1396	145300	CS15	CS15_2	58	Hindbrain	0.224044	hindbrain	CS15.2_24	15
CS15_2_ATGGGAGCAGGTCCAC_11899	1936	283222	CS15	CS15_2	58	Hindbrain	0.247389	hindbrain	CS15.2_13	15
CS15_2_ATTACTCAGAAACGCC_11922	1614	214907	CS15	CS15_2	58	Hindbrain	0.180588	hindbrain	CS15.2_27	15
CS15_2_ATTACTCTCTTGTTTG_11935	1432	504193	CS15	CS15_2	58	Hindbrain	0.317102	hindbrain	CS15.2_38	15
CS15_2_ATTATCCCACGCATCG_11941	1385	186650	CS15	CS15_2	58	Hindbrain	0.26724	hindbrain	CS15.2_24	15
CS15_2_ATTCTACAGGTAAACT_11955	1166	167124	CS15	CS15_2	58	Hindbrain	0.28565	hindbrain	CS15.2_17	15
CS15_2_ATTCTACAGTCCATAC_11956	1564	339494	CS15	CS15_2	58	Hindbrain	0.203458	hindbrain	CS15.2_35	15
CS15_2_ATTCTACCAAGGTGTG_11957	1579	333064	CS15	CS15_2	58	Hindbrain	0.184496	hindbrain	CS15.2_24	15
CS15_2_ATTCTACGTTGCTCCT_11965	2000	286628	CS15	CS15_2	58	Hindbrain	0.229327	hindbrain	CS15.2_6	15
CS15_2_ATTGGACAGCTTCGCG_11969	1594	230309	CS15	CS15_2	58	Hindbrain	0.19809	hindbrain	CS15.2_17	15
CS15_2_ATTGGACAGGGAACGG_11971	1267	258742	CS15	CS15_2	58	Hindbrain	0.215328	hindbrain	CS15.2_24	15
CS15_2_ATTGGACCACGCATCG_11973	2345	898166	CS15	CS15_2	58	Hindbrain	0.253482	hindbrain	CS15.2_17	15
CS15_2_ATTGGACTCGCAAACT_11985	1915	532917	CS15	CS15_2	58	Hindbrain	0.187356	hindbrain	CS15.2_27	15
CS15_2_ATTGGTGCAGGAATGC_11997	1680	397221	CS15	CS15_2	58	Hindbrain	0.232335	hindbrain	CS15.2_24	15
CS15_2_ATTGGTGTCCATGAAC_12006	1744	592244	CS15	CS15_2	58	Hindbrain	0.252638	hindbrain	CS15.2_24	15
CS15_2_ATTTCTGCACGCTTTC_12019	1839	218691	CS15	CS15_2	58	Hindbrain	0.185015	hindbrain	CS15.2_24	15
CS15_2_CAACCTCCATCACCCT_12045	1547	166780	CS15	CS15_2	58	Hindbrain	0.210373	hindbrain	CS15.2_24	15
CS15_2_CAACCTCGTGTAACGG_12051	1301	345211	CS15	CS15_2	58	Hindbrain	0.238679	hindbrain	CS15.2_24	15
CS15_2_CAACTAGCAAGCTGGA_12066	1291	141270	CS15	CS15_2	58	Hindbrain	0.151276	hindbrain	CS15.2_1	15
CS15_2_CAACTAGGTGGGTCAA_12072	2182	765418	CS15	CS15_2	58	Hindbrain	0.210296	hindbrain	CS15.2_24	15
CS15_2_CAACTAGTCTCCAGGG_12079	1369	425200	CS15	CS15_2	58	Hindbrain	0.219819	hindbrain	CS15.2_24	15
CS15_2_CAAGAAAAGTGTGAAT_12083	1482	225940	CS15	CS15_2	58	Hindbrain	0.185451	hindbrain	CS15.2_6	15
CS15_2_CAAGAAATCAGAAATG_12096	1455	315269	CS15	CS15_2	58	Hindbrain	0.235071	hindbrain	CS15.2_24	15
CS15_2_CAAGATCAGAAGGTTT_12101	2558	491100	CS15	CS15_2	58	Hindbrain	0.204835	hindbrain	CS15.2_24	15
CS15_2_CAAGATCCACGCATCG_12111	1256	126862	CS15	CS15_2	58	Hindbrain	0.267577	hindbrain	CS15.2_24	15
CS15_2_CAAGATCCAGCGAACA_12115	1453	255354	CS15	CS15_2	58	Hindbrain	0.210773	hindbrain	CS15.2_24	15
CS15_2_CAAGATCTCCCAAGAT_12120	1312	161589	CS15	CS15_2	58	Hindbrain	0.18806	hindbrain	CS15.2_8	15
CS15_2_CAAGATCTCGGTCTAA_12124	1615	456541	CS15	CS15_2	58	Hindbrain	0.188596	hindbrain	CS15.2_24	15
CS15_2_CAAGGCCAGGCTCTTA_12129	1464	290247	CS15	CS15_2	58	Hindbrain	0.194502	hindbrain	CS15.2_17	15
CS15_2_CAAGGCCCATGACATC_12136	1365	291247	CS15	CS15_2	58	Hindbrain	0.204661	hindbrain	CS15.2_17	15
CS15_2_CAAGTTGGTACTCTCC_12157	1544	422629	CS15	CS15_2	58	Hindbrain	0.224876	hindbrain	CS15.2_36	15
CS15_2_CAAGTTGGTCCGAGTC_12159	1437	385540	CS15	CS15_2	58	Hindbrain	0.182935	hindbrain	CS15.2_8	15
CS15_2_CAAGTTGGTCGCGTGT_12160	1266	155060	CS15	CS15_2	58	Hindbrain	0.237407	hindbrain	CS15.2_17	15
CS15_2_CAAGTTGTCGGCCGAT_12170	1349	153521	CS15	CS15_2	58	Hindbrain	0.237413	hindbrain	CS15.2_13	15
CS15_2_CACAAACTCAACCAAC_12188	1279	227893	CS15	CS15_2	58	Hindbrain	0.196264	hindbrain	CS15.2_26	15
CS15_2_CACACTCAGTCCAGGA_12251	1193	342015	CS15	CS15_2	58	Hindbrain	0.237218	hindbrain	CS15.2_24	15
CS15_2_CACACTCCACCAGTTA_12254	2718	670104	CS15	CS15_2	58	Hindbrain	0.169503	hindbrain	CS15.2_27	15
CS15_2_CACACTCCACGACTCG_12256	1196	306184	CS15	CS15_2	58	Hindbrain	0.290361	hindbrain	CS15.2_24	15
CS15_2_CACACTCCAGCTGTGC_12257	1491	169782	CS15	CS15_2	58	Hindbrain	0.214776	hindbrain	CS15.2_24	15
CS15_2_CACAGTACAGGATTGG_12296	1937	645343	CS15	CS15_2	58	Hindbrain	0.253407	hindbrain	CS15.2_17	15
CS15_2_CACAGTAGTAGCTTGT_12302	1236	151281	CS15	CS15_2	58	Hindbrain	0.307465	hindbrain	CS15.2_38	15
CS15_2_CACAGTATCCTAGGGC_12306	1415	226834	CS15	CS15_2	58	Hindbrain	0.279239	hindbrain	CS15.2_17	15
CS15_2_CACATAGGTGCTTCTC_12325	1488	189192	CS15	CS15_2	58	Hindbrain	0.176024	hindbrain	CS15.2_30	15
CS15_2_CACATTTAGACTCGGA_12330	1488	179216	CS15	CS15_2	58	Hindbrain	0.233792	hindbrain	CS15.2_8	15
CS15_2_CACATTTCACTGAAGG_12337	1518	189775	CS15	CS15_2	58	Hindbrain	0.193428	hindbrain	CS15.2_24	15
CS15_2_CACCACTCATGTCCTC_12355	1683	477976	CS15	CS15_2	58	Hindbrain	0.258637	hindbrain	CS15.2_17	15
CS15_2_CACCACTTCTGGCGTG_12368	1306	140877	CS15	CS15_2	58	Hindbrain	0.213291	hindbrain	CS15.2_2	15
CS15_2_CACCACTTCTTATCTG_12369	2605	997185	CS15	CS15_2	58	Hindbrain	0.176076	hindbrain	CS15.2_19	15
CS15_2_CACCAGGAGTGTGGCA_12375	1830	259542	CS15	CS15_2	58	Hindbrain	0.298409	hindbrain	CS15.2_17	15
CS15_2_CACTCCACAGCCACCA_12409	1308	370807	CS15	CS15_2	58	Hindbrain	0.193516	hindbrain	CS15.2_36	15
CS15_2_CACTCCATCCAACCAA_12416	1560	440570	CS15	CS15_2	58	Hindbrain	0.212767	hindbrain	CS15.2_17	15
CS15_2_CAGAATCTCCTCAATT_12436	1506	192037	CS15	CS15_2	58	Hindbrain	0.251348	hindbrain	CS15.2_17	15
CS15_2_CAGAGAGCACCGAATT_12447	1228	287544	CS15	CS15_2	58	Hindbrain	0.172244	hindbrain	CS15.2_24	15
CS15_2_CAGATCAGTGGTCTCG_12476	1421	174285	CS15	CS15_2	58	Hindbrain	0.250532	hindbrain	CS15.2_17	15
CS15_2_CAGATCATCCACGACG_12478	2201	469636	CS15	CS15_2	58	Hindbrain	0.243282	hindbrain	CS15.2_17	15
CS15_2_CAGCAGCTCCAGGGCT_12504	1890	306086	CS15	CS15_2	58	Hindbrain	0.197978	hindbrain	CS15.2_24	15
CS15_2_CAGCATACACCAGGTC_12523	1327	161434	CS15	CS15_2	58	Hindbrain	0.208195	hindbrain	CS15.2_17	15
CS15_2_CAGCATACAGCAGTTT_12526	1752	270878	CS15	CS15_2	58	Hindbrain	0.224624	hindbrain	CS15.2_13	15
CS15_2_CAGCATACAGTAAGCG_12528	2158	307848	CS15	CS15_2	58	Hindbrain	0.215551	hindbrain	CS15.2_8	15
CS15_2_CAGCCGACAGTACACT_12553	2054	597178	CS15	CS15_2	58	Hindbrain	0.233193	hindbrain	CS15.2_24	15
CS15_2_CAGCCGATCGTTTAGG_12566	1546	213922	CS15	CS15_2	58	Hindbrain	0.265406	hindbrain	CS15.2_6	15
CS15_2_CAGCGACCATGGGACA_12582	1171	150339	CS15	CS15_2	58	Hindbrain	0.271564	hindbrain	CS15.2_17	15
CS15_2_CAGCGACTCGCACTCT_12589	1443	182992	CS15	CS15_2	58	Hindbrain	0.17775	hindbrain	CS15.2_36	15
CS15_2_CAGCTAACAGGCTCAC_12598	1234	239021	CS15	CS15_2	58	Hindbrain	0.190413	hindbrain	CS15.2_24	15
CS15_2_CAGCTAAGTGTTTGTG_12603	1492	212986	CS15	CS15_2	58	Hindbrain	0.161567	hindbrain	CS15.2_17	15
CS15_2_CAGCTAATCACAAACC_12604	1473	254585	CS15	CS15_2	58	Hindbrain	0.182513	hindbrain	CS15.2_13	15
CS15_2_CAGCTGGTCTATGTGG_12624	1253	229282	CS15	CS15_2	58	Hindbrain	0.241941	hindbrain	CS15.2_17	15
CS15_2_CAGCTGGTCTGCCAGG_12627	2298	336446	CS15	CS15_2	58	Hindbrain	0.191493	hindbrain	CS15.2_27	15
CS15_2_CAGGTGCGTGCACTTA_12639	1374	150066	CS15	CS15_2	58	Hindbrain	0.243501	hindbrain	CS15.2_17	15
CS15_2_CAGGTGCTCCTAGGGC_12643	2636	575273	CS15	CS15_2	58	Hindbrain	0.228644	hindbrain	CS15.2_27	15
CS15_2_CAGGTGCTCGGTTCGG_12648	1396	165640	CS15	CS15_2	58	Hindbrain	0.192246	hindbrain	CS15.2_24	15
CS15_2_CAGTAACAGAGATGAG_12653	2090	273250	CS15	CS15_2	58	Hindbrain	0.177546	hindbrain	CS15.2_24	15
CS15_2_CAGTAACAGCTAACAA_12655	2296	348558	CS15	CS15_2	58	Hindbrain	0.206388	hindbrain	CS15.2_27	15
CS15_2_CAGTCCTGTTAAGATG_12683	1224	212543	CS15	CS15_2	58	Hindbrain	0.232976	hindbrain	CS15.2_18	15
CS15_2_CATATGGTCATAACCG_12707	1377	174955	CS15	CS15_2	58	Hindbrain	0.209796	hindbrain	CS15.2_24	15
CS15_2_CATATGGTCTATCCCG_12711	1444	368022	CS15	CS15_2	58	Hindbrain	0.266188	hindbrain	CS15.2_24	15
CS15_2_CATCAAGAGGTGCACA_12733	1809	241079	CS15	CS15_2	58	Hindbrain	0.236178	hindbrain	CS15.2_8	15
CS15_2_CATCAAGGTCGGGTCT_12739	1357	362851	CS15	CS15_2	58	Hindbrain	0.178186	hindbrain	CS15.2_26	15
CS15_2_CATCAGAGTAAGAGGA_12754	1306	164541	CS15	CS15_2	58	Hindbrain	0.193449	hindbrain	CS15.2_36	15
CS15_2_CATCGAAGTCGAATCT_12799	2184	296770	CS15	CS15_2	58	Hindbrain	0.210997	hindbrain	CS15.2_27	15
CS15_2_CATCGAATCCTGCCAT_12806	1338	166616	CS15	CS15_2	58	Hindbrain	0.205178	hindbrain	CS15.2_24	15
CS15_2_CATCGGGCAATAGCGG_12819	1315	364330	CS15	CS15_2	58	Hindbrain	0.237384	hindbrain	CS15.2_24	15
CS15_2_CATGCCTGTCTGCAAT_12870	1357	141957	CS15	CS15_2	58	Hindbrain	0.170923	hindbrain	CS15.2_17	15
CS15_2_CATGGCGTCACAACGT_12892	1803	513646	CS15	CS15_2	58	Hindbrain	0.187927	hindbrain	CS15.2_13	15
CS15_2_CATTATCAGGGCACTA_12896	1655	232153	CS15	CS15_2	58	Hindbrain	0.187369	hindbrain	CS15.2_6	15
CS15_2_CATTATCGTCCAGTGC_12907	1484	233205	CS15	CS15_2	58	Hindbrain	0.228464	hindbrain	CS15.2_17	15
CS15_2_CATTATCGTTAGGGTG_12911	2240	848373	CS15	CS15_2	58	Hindbrain	0.20102	hindbrain	CS15.2_27	15
CS15_2_CATTCGCCAGTATGCT_12928	1348	248083	CS15	CS15_2	58	Hindbrain	0.156424	hindbrain	CS15.2_24	15
CS15_2_CATTCGCTCGTGGGAA_12938	1945	261443	CS15	CS15_2	58	Hindbrain	0.161094	hindbrain	CS15.2_19	15
CS15_2_CCACCTACAGGCGATA_12976	1842	231880	CS15	CS15_2	58	Hindbrain	0.1954	hindbrain	CS15.2_35	15
CS15_2_CCACTACTCGGCTACG_13013	1546	234793	CS15	CS15_2	58	Hindbrain	0.202837	hindbrain	CS15.2_17	15
CS15_2_CCATTCGCATGGGACA_13062	1242	336071	CS15	CS15_2	58	Hindbrain	0.276432	hindbrain	CS15.2_24	15
CS15_2_CCATTCGGTACTCAAC_13063	1902	256788	CS15	CS15_2	58	Hindbrain	0.202193	hindbrain	CS15.2_17	15
CS15_2_CCATTCGTCAATCTCT_13068	2019	266194	CS15	CS15_2	58	Hindbrain	0.198264	hindbrain	CS15.2_6	15
CS15_2_CCCAATCGTTCAGACT_13082	1837	215145	CS15	CS15_2	58	Hindbrain	0.205559	hindbrain	CS15.2_1	15
CS15_2_CCCAGTTGTAAGTTCC_13093	1498	298830	CS15	CS15_2	58	Hindbrain	0.2194	hindbrain	CS15.2_24	15
CS15_2_CCCATACCATACGCTA_13121	1375	354090	CS15	CS15_2	58	Hindbrain	0.224911	hindbrain	CS15.2_24	15
CS15_2_CCCTCCTTCTAGCACA_13156	1435	420673	CS15	CS15_2	58	Hindbrain	0.244112	hindbrain	CS15.2_24	15
CS15_2_CCGGGATTCAAACGGG_13176	1237	146312	CS15	CS15_2	58	Hindbrain	0.231214	hindbrain	CS15.2_17	15
CS15_2_CCGGTAGCAACTTGAC_13185	1344	246027	CS15	CS15_2	58	Hindbrain	0.22826	hindbrain	CS15.2_24	15
CS15_2_CCGGTAGGTGTCAATC_13197	1500	210986	CS15	CS15_2	58	Hindbrain	0.21484	hindbrain	CS15.2_17	15
CS15_2_CCGGTAGTCAGTTGAC_13199	1827	419164	CS15	CS15_2	58	Hindbrain	0.165576	hindbrain	CS15.2_24	15
CS15_2_CCGTACTCAAGTCTGT_13207	1632	181137	CS15	CS15_2	58	Hindbrain	0.197962	hindbrain	CS15.2_17	15
CS15_2_CCGTGGACAATAACGA_13230	1866	300805	CS15	CS15_2	58	Hindbrain	0.222917	hindbrain	CS15.2_24	15
CS15_2_CCGTTCACACCGAATT_13247	1790	179255	CS15	CS15_2	58	Hindbrain	0.187631	hindbrain	CS15.2_27	15
CS15_2_CCGTTCAGTACATGTC_13249	1670	221674	CS15	CS15_2	58	Hindbrain	0.199671	hindbrain	CS15.2_26	15
CS15_2_CCTAAAGTCAATAAGG_13273	1449	172749	CS15	CS15_2	58	Hindbrain	0.285186	hindbrain	CS15.2_6	15
CS15_2_CCTACACCACATCCAA_13282	1698	228231	CS15	CS15_2	58	Hindbrain	0.257268	hindbrain	CS15.2_1	15
CS15_2_CCTAGCTCACGCGAAA_13313	2177	278069	CS15	CS15_2	58	Hindbrain	0.174403	hindbrain	CS15.2_1	15
CS15_2_CCTAGCTGTACTCGCG_13314	1291	363495	CS15	CS15_2	58	Hindbrain	0.228166	hindbrain	CS15.2_24	15
CS15_2_CCTATTAAGATGTGTA_13326	1348	346613	CS15	CS15_2	58	Hindbrain	0.146141	hindbrain	CS15.2_27	15
CS15_2_CCTATTAAGTGAATTG_13327	1516	179494	CS15	CS15_2	58	Hindbrain	0.251642	hindbrain	CS15.2_8	15
CS15_2_CCTATTACACAAGTAA_13331	1939	443307	CS15	CS15_2	58	Hindbrain	0.176971	hindbrain	CS15.2_27	15
CS15_2_CCTCAGTAGACCTTTG_13339	1741	222528	CS15	CS15_2	58	Hindbrain	0.26999	hindbrain	CS15.2_17	15
CS15_2_CCTCAGTTCCCTGACT_13357	2262	491245	CS15	CS15_2	58	Hindbrain	0.180487	hindbrain	CS15.2_17	15
CS15_2_CCTCTGAAGATGTCGG_13359	1486	387397	CS15	CS15_2	58	Hindbrain	0.172848	hindbrain	CS15.2_24	15
CS15_2_CCTTCGAGTAAATGTG_13427	1525	438464	CS15	CS15_2	58	Hindbrain	0.237343	hindbrain	CS15.2_17	15
CS15_2_CCTTTCTAGATATGGT_13444	1285	299649	CS15	CS15_2	58	Hindbrain	0.22571	hindbrain	CS15.2_26	15
CS15_2_CCTTTCTCATGAAGTA_13458	1277	356524	CS15	CS15_2	58	Hindbrain	0.276699	hindbrain	CS15.2_17	15
CS15_2_CCTTTCTGTCGGGTCT_13464	1341	200477	CS15	CS15_2	58	Hindbrain	0.302962	hindbrain	CS15.2_17	15
CS15_2_CGAACATGTCAATACC_13483	1280	206229	CS15	CS15_2	58	Hindbrain	0.223922	hindbrain	CS15.2_17	15
CS15_2_CGAATGTCATGTTCCC_13505	1239	350596	CS15	CS15_2	58	Hindbrain	0.221711	hindbrain	CS15.2_24	15
CS15_2_CGAATGTGTTACTGAC_13508	2413	436511	CS15	CS15_2	58	Hindbrain	0.190396	hindbrain	CS15.2_27	15
CS15_2_CGAATGTTCAGAGCTT_13510	1907	478284	CS15	CS15_2	58	Hindbrain	0.191891	hindbrain	CS15.2_24	15
CS15_2_CGACCTTGTTGCCTCT_13533	1680	473881	CS15	CS15_2	58	Hindbrain	0.166128	hindbrain	CS15.2_17	15
CS15_2_CGACTTCCAGACTCGC_13548	1451	241440	CS15	CS15_2	58	Hindbrain	0.200375	hindbrain	CS15.2_36	15
CS15_2_CGACTTCGTAAGAGAG_13551	1710	184794	CS15	CS15_2	58	Hindbrain	0.173631	hindbrain	CS15.2_24	15
CS15_2_CGAGAAGTCCGCGGTA_13578	1455	408323	CS15	CS15_2	58	Hindbrain	0.21153	hindbrain	CS15.2_17	15
CS15_2_CGAGCACAGTGGGTTG_13592	1468	403096	CS15	CS15_2	58	Hindbrain	0.133232	hindbrain	CS15.2_17	15
CS15_2_CGAGCCATCAGAGACG_13631	1649	206876	CS15	CS15_2	58	Hindbrain	0.203591	hindbrain	CS15.2_8	15
CS15_2_CGATCGGAGCCACGTC_13636	1952	274000	CS15	CS15_2	58	Hindbrain	0.233658	hindbrain	CS15.2_19	15
CS15_2_CGATCGGAGGTCATCT_13638	1400	179267	CS15	CS15_2	58	Hindbrain	0.214363	hindbrain	CS15.2_26	15
CS15_2_CGATCGGCAATAAGCA_13640	1819	323572	CS15	CS15_2	58	Hindbrain	0.306823	hindbrain	CS15.2_30	15
CS15_2_CGATCGGGTGAGTATA_13651	1408	419816	CS15	CS15_2	58	Hindbrain	0.221754	hindbrain	CS15.2_17	15
CS15_2_CGATGGCAGATATGCA_13662	1264	192777	CS15	CS15_2	58	Hindbrain	0.314586	hindbrain	CS15.2_38	15
CS15_2_CGATGTAAGATGTGGC_13683	1779	203950	CS15	CS15_2	58	Hindbrain	0.255921	hindbrain	CS15.2_17	15
CS15_2_CGATTGACATTGGCGC_13706	1332	193840	CS15	CS15_2	58	Hindbrain	0.209376	hindbrain	CS15.2_24	15
CS15_2_CGCCAAGAGAATTGTG_13723	1778	198842	CS15	CS15_2	58	Hindbrain	0.184596	hindbrain	CS15.2_17	15
CS15_2_CGCCAAGAGATGCCTT_13724	1256	359292	CS15	CS15_2	58	Hindbrain	0.249789	hindbrain	CS15.2_17	15
CS15_2_CGCCAAGCATTACGAC_13736	1308	358464	CS15	CS15_2	58	Hindbrain	0.279219	hindbrain	CS15.2_26	15
CS15_2_CGCCAAGCATTAGGCT_13737	1862	272763	CS15	CS15_2	58	Hindbrain	0.233028	hindbrain	CS15.2_8	15
CS15_2_CGCCAAGGTTCGTTGA_13741	1557	384030	CS15	CS15_2	58	Hindbrain	0.259493	hindbrain	CS15.2_17	15
CS15_2_CGCGGTAGTTTGTGTG_13757	1499	436370	CS15	CS15_2	58	Hindbrain	0.199275	hindbrain	CS15.2_24	15
CS15_2_CGCGTTTCATGAACCT_13775	1652	222394	CS15	CS15_2	58	Hindbrain	0.259828	hindbrain	CS15.2_13	15
CS15_2_CGCTATCAGCCCAACC_13786	1858	350565	CS15	CS15_2	58	Hindbrain	0.161318	hindbrain	CS15.2_1	15
CS15_2_CGCTGGAAGATATGCA_13805	1559	249456	CS15	CS15_2	58	Hindbrain	0.20408	hindbrain	CS15.2_24	15
CS15_2_CGCTGGAGTGTGCGTC_13817	1635	205752	CS15	CS15_2	58	Hindbrain	0.168242	hindbrain	CS15.2_24	15
CS15_2_CGCTGGATCATACGGT_13819	1791	349775	CS15	CS15_2	58	Hindbrain	0.21887	hindbrain	CS15.2_24	15
CS15_2_CGCTTCAGTCGCGAAA_13833	1479	294352	CS15	CS15_2	58	Hindbrain	0.192023	hindbrain	CS15.2_24	15
CS15_2_CGGACACAGAACTGTA_13843	1446	185884	CS15	CS15_2	58	Hindbrain	0.255512	hindbrain	CS15.2_17	15
CS15_2_CGGACACAGCCAGAAC_13845	2462	505404	CS15	CS15_2	58	Hindbrain	0.205505	hindbrain	CS15.2_24	15
CS15_2_CGGACGTCAGAGTGTG_13876	1369	155105	CS15	CS15_2	58	Hindbrain	0.132489	hindbrain	CS15.2_24	15
CS15_2_CGGACTGCACAGGCCT_13895	1368	182186	CS15	CS15_2	58	Hindbrain	0.269723	hindbrain	CS15.2_24	15
CS15_2_CGGACTGCAGGACGTA_13901	1391	383970	CS15	CS15_2	58	Hindbrain	0.215406	hindbrain	CS15.2_36	15
CS15_2_CGGAGCTTCTTAACCT_13927	1638	464969	CS15	CS15_2	58	Hindbrain	0.225249	hindbrain	CS15.2_24	15
CS15_2_CGGCTAGGTCTCCACT_13958	1403	249829	CS15	CS15_2	58	Hindbrain	0.14017	hindbrain	CS15.2_26	15
CS15_2_CGGCTAGTCCCAAGAT_13962	1252	368674	CS15	CS15_2	58	Hindbrain	0.247307	hindbrain	CS15.2_24	15
CS15_2_CGGCTAGTCCTGCTTG_13965	1285	262901	CS15	CS15_2	58	Hindbrain	0.210442	hindbrain	CS15.2_24	15
CS15_2_CGGTTAAAGCGTTCCG_13989	1494	212535	CS15	CS15_2	58	Hindbrain	0.246303	hindbrain	CS15.2_17	15
CS15_2_CGGTTAACATATACCG_13998	1486	306320	CS15	CS15_2	58	Hindbrain	0.245881	hindbrain	CS15.2_8	15
CS15_2_CGGTTAAGTACGACCC_14000	1752	524328	CS15	CS15_2	58	Hindbrain	0.228555	hindbrain	CS15.2_24	15
CS15_2_CGTAGCGTCTGGGCCA_14020	1744	196288	CS15	CS15_2	58	Hindbrain	0.139883	hindbrain	CS15.2_24	15
CS15_2_CGTAGGCAGCATGGCA_14021	1588	406962	CS15	CS15_2	58	Hindbrain	0.157752	hindbrain	CS15.2_8	15
CS15_2_CGTCACTCACGTCTCT_14044	1528	284012	CS15	CS15_2	58	Hindbrain	0.220477	hindbrain	CS15.2_35	15
CS15_2_CGTCACTGTATATCCG_14047	1548	476935	CS15	CS15_2	58	Hindbrain	0.195681	hindbrain	CS15.2_24	15
CS15_2_CGTCACTTCTGTCCGT_14058	1241	198217	CS15	CS15_2	58	Hindbrain	0.250871	hindbrain	CS15.2_38	15
CS15_2_CGTCAGGGTCTAAACC_14067	1289	132635	CS15	CS15_2	58	Hindbrain	0.21962	hindbrain	CS15.2_17	15
CS15_2_CGTCCATGTGACGCCT_14092	1354	316418	CS15	CS15_2	58	Hindbrain	0.165979	hindbrain	CS15.2_24	15
CS15_2_CGTCTACTCGACCAGC_14109	1902	287951	CS15	CS15_2	58	Hindbrain	0.188379	hindbrain	CS15.2_17	15
CS15_2_CGTCTACTCTGTGCAA_14114	1578	229797	CS15	CS15_2	58	Hindbrain	0.268274	hindbrain	CS15.2_24	15
CS15_2_CGTGTAAAGCCACCTG_14128	1504	222893	CS15	CS15_2	58	Hindbrain	0.189045	hindbrain	CS15.2_24	15
CS15_2_CGTGTAACAGATAATG_14131	1305	179923	CS15	CS15_2	58	Hindbrain	0.215118	hindbrain	CS15.2_38	15
CS15_2_CGTGTAAGTCACACGC_14134	1398	355307	CS15	CS15_2	58	Hindbrain	0.180649	hindbrain	CS15.2_17	15
CS15_2_CGTGTCTGTCGTTGTA_14147	1420	170026	CS15	CS15_2	58	Hindbrain	0.197809	hindbrain	CS15.2_24	15
CS15_2_CGTTAGATCTTAGCCC_14172	1821	545246	CS15	CS15_2	58	Hindbrain	0.226818	hindbrain	CS15.2_17	15
CS15_2_CGTTGGGAGTCTCAAC_14205	1651	443945	CS15	CS15_2	58	Hindbrain	0.176397	hindbrain	CS15.2_24	15
CS15_2_CGTTGGGCATCATCCC_14208	1716	267359	CS15	CS15_2	58	Hindbrain	0.205008	hindbrain	CS15.2_8	15
CS15_2_CGTTGGGGTCGGCTCA_14212	1762	605525	CS15	CS15_2	58	Hindbrain	0.282622	hindbrain	CS15.2_24	15
CS15_2_CTAACTTCATCCGCGA_14231	1345	371476	CS15	CS15_2	58	Hindbrain	0.283352	hindbrain	CS15.2_24	15
CS15_2_CTAACTTGTAAGGATT_14233	1815	603963	CS15	CS15_2	58	Hindbrain	0.240761	hindbrain	CS15.2_13	15
CS15_2_CTAAGACCACAGCCCA_14248	1792	332706	CS15	CS15_2	58	Hindbrain	0.195842	hindbrain	CS15.2_1	15
CS15_2_CTAAGACGTCGTCTTC_14259	1831	549184	CS15	CS15_2	58	Hindbrain	0.215048	hindbrain	CS15.2_24	15
CS15_2_CTAAGACTCTGCCAGG_14276	1789	430588	CS15	CS15_2	58	Hindbrain	0.173918	hindbrain	CS15.2_27	15
CS15_2_CTAATGGCAAATCCGT_14284	1907	213681	CS15	CS15_2	58	Hindbrain	0.239573	hindbrain	CS15.2_24	15
CS15_2_CTACCCAGTCCAACTA_14353	1524	344221	CS15	CS15_2	58	Hindbrain	0.159558	hindbrain	CS15.2_17	15
CS15_2_CTACGTCTCGGCCGAT_14377	1636	535762	CS15	CS15_2	58	Hindbrain	0.214766	hindbrain	CS15.2_24	15
CS15_2_CTAGAGTAGGGTGTGT_14384	1187	360414	CS15	CS15_2	58	Hindbrain	0.269961	hindbrain	CS15.2_17	15
CS15_2_CTCACACAGCCACGTC_14439	1359	167829	CS15	CS15_2	58	Hindbrain	0.161597	hindbrain	CS15.2_17	15
CS15_2_CTCACACCACCAGATT_14443	1431	414691	CS15	CS15_2	58	Hindbrain	0.228677	hindbrain	CS15.2_24	15
CS15_2_CTCACACGTTGGTTTG_14450	1807	620062	CS15	CS15_2	58	Hindbrain	0.21288	hindbrain	CS15.2_24	15
CS15_2_CTCATTATCCCGGATG_14486	1673	288723	CS15	CS15_2	58	Hindbrain	0.159939	hindbrain	CS15.2_19	15
CS15_2_CTCCTAGTCGCCATAA_14508	2431	365699	CS15	CS15_2	58	Hindbrain	0.215774	hindbrain	CS15.2_6	15
CS15_2_CTCGAAAAGCTAAGAT_14512	1185	185747	CS15	CS15_2	58	Hindbrain	0.254748	hindbrain	CS15.2_24	15
CS15_2_CTCGAAACACCACCAG_14516	2196	809176	CS15	CS15_2	58	Hindbrain	0.191184	hindbrain	CS15.2_24	15
CS15_2_CTCGAAATCACGCATA_14533	1482	308301	CS15	CS15_2	58	Hindbrain	0.198418	hindbrain	CS15.2_24	15
CS15_2_CTCGAGGTCGGAAACG_14551	1475	343120	CS15	CS15_2	58	Hindbrain	0.188202	hindbrain	CS15.2_17	15
CS15_2_CTCGGAGGTCTAAACC_14563	1759	538187	CS15	CS15_2	58	Hindbrain	0.204357	hindbrain	CS15.2_13	15
CS15_2_CTCGGAGGTCTACCTC_14564	2119	356982	CS15	CS15_2	58	Hindbrain	0.267225	hindbrain	CS15.2_24	15
CS15_2_CTCGGAGTCTCACATT_14572	1632	304660	CS15	CS15_2	58	Hindbrain	0.188515	hindbrain	CS15.2_13	15
CS15_2_CTCGGGAAGACCCACC_14574	1262	149616	CS15	CS15_2	58	Hindbrain	0.232929	hindbrain	CS15.2_38	15
CS15_2_CTCGGGAGTTGACGTT_14583	1231	154287	CS15	CS15_2	58	Hindbrain	0.245217	hindbrain	CS15.2_36	15
CS15_2_CTCGTCAAGTACGACG_14628	1914	239779	CS15	CS15_2	58	Hindbrain	0.227354	hindbrain	CS15.2_24	15
CS15_2_CTCGTCACAAGCCGCT_14630	1202	164474	CS15	CS15_2	58	Hindbrain	0.254175	hindbrain	CS15.2_17	15
CS15_2_CTCGTCACAGGTCTCG_14634	1507	357701	CS15	CS15_2	58	Hindbrain	0.161581	hindbrain	CS15.2_1	15
CS15_2_CTCGTCATCGGCGCTA_14647	2128	258678	CS15	CS15_2	58	Hindbrain	0.198509	hindbrain	CS15.2_17	15
CS15_2_CTCTAATAGTACGCGA_14655	1326	366603	CS15	CS15_2	58	Hindbrain	0.162807	hindbrain	CS15.2_17	15
CS15_2_CTCTAATGTAGCCTAT_14662	1604	539479	CS15	CS15_2	58	Hindbrain	0.232862	hindbrain	CS15.2_17	15
CS15_2_CTCTACGTCTCATTCA_14681	1791	548543	CS15	CS15_2	58	Hindbrain	0.180793	hindbrain	CS15.2_24	15
CS15_2_CTCTGGTAGTGGGCTA_14689	1638	211259	CS15	CS15_2	58	Hindbrain	0.204236	hindbrain	CS15.2_24	15
CS15_2_CTCTGGTGTTACGTCA_14696	1765	235406	CS15	CS15_2	58	Hindbrain	0.219228	hindbrain	CS15.2_17	15
CS15_2_CTGAAACAGATGCGAC_14700	1370	397082	CS15	CS15_2	58	Hindbrain	0.262059	hindbrain	CS15.2_17	15
CS15_2_CTGAAACCATTCTCAT_14710	1458	192382	CS15	CS15_2	58	Hindbrain	0.186904	hindbrain	CS15.2_8	15
CS15_2_CTGAAGTTCCCATTAT_14731	1210	225379	CS15	CS15_2	58	Hindbrain	0.20909	hindbrain	CS15.2_3	15
CS15_2_CTGATCCGTTCCACTC_14771	1683	390134	CS15	CS15_2	58	Hindbrain	0.236798	hindbrain	CS15.2_24	15
CS15_2_CTGCCTAGTCCGACGT_14782	1712	493152	CS15	CS15_2	58	Hindbrain	0.230096	hindbrain	CS15.2_6	15
CS15_2_CTGCGGACACTCAGGC_14798	1723	255737	CS15	CS15_2	58	Hindbrain	0.211849	hindbrain	CS15.2_6	15
CS15_2_CTGCTGTAGACTGTAA_14812	1817	251404	CS15	CS15_2	58	Hindbrain	0.278636	hindbrain	CS15.2_13	15
CS15_2_CTGCTGTGTTTGGCGC_14827	1900	686711	CS15	CS15_2	58	Hindbrain	0.2242	hindbrain	CS15.2_24	15
CS15_2_CTGGTCTTCGTGACAT_14851	1460	339407	CS15	CS15_2	58	Hindbrain	0.216579	hindbrain	CS15.2_24	15
CS15_2_CTGTTTAAGGTAAACT_14867	1627	540528	CS15	CS15_2	58	Hindbrain	0.253121	hindbrain	CS15.2_17	15
CS15_2_CTGTTTATCAGAGCTT_14878	1605	230620	CS15	CS15_2	58	Hindbrain	0.287886	hindbrain	CS15.2_17	15
CS15_2_CTTAACTAGAGCTTCT_14885	1101	114566	CS15	CS15_2	58	Hindbrain	0.292294	hindbrain	CS15.2_17	15
CS15_2_CTTAACTCATTTCACT_14894	1263	156563	CS15	CS15_2	58	Hindbrain	0.253669	hindbrain	CS15.2_24	15
CS15_2_CTTAACTTCACCTCGT_14903	1279	244431	CS15	CS15_2	58	Hindbrain	0.202365	hindbrain	CS15.2_26	15
CS15_2_CTTACCGAGGAACTGC_14910	1996	515301	CS15	CS15_2	58	Hindbrain	0.221613	hindbrain	CS15.2_27	15
CS15_2_CTTACCGAGGAATGGA_14911	1268	147490	CS15	CS15_2	58	Hindbrain	0.225258	hindbrain	CS15.2_17	15
CS15_2_CTTACCGAGGCTAGGT_14912	2410	880892	CS15	CS15_2	58	Hindbrain	0.212273	hindbrain	CS15.2_24	15
CS15_2_CTTACCGCACCATCCT_14915	1366	227123	CS15	CS15_2	58	Hindbrain	0.249374	hindbrain	CS15.2_36	15
CS15_2_CTTACCGGTGGAAAGA_14927	1799	241238	CS15	CS15_2	58	Hindbrain	0.173978	hindbrain	CS15.2_27	15
CS15_2_CTTGGCTAGACTTGAA_14971	1514	398201	CS15	CS15_2	58	Hindbrain	0.19309	hindbrain	CS15.2_1	15
CS15_2_CTTGGCTGTGGTGTAG_14979	1625	193398	CS15	CS15_2	58	Hindbrain	0.171811	hindbrain	CS15.2_24	15
CS15_2_CTTGGCTTCTCATTCA_14985	1674	555543	CS15	CS15_2	58	Hindbrain	0.249513	hindbrain	CS15.2_17	15
CS15_2_CTTTGCGCACTGCCAG_14993	1616	217450	CS15	CS15_2	58	Hindbrain	0.219358	hindbrain	CS15.2_27	15
CS15_2_CTTTGCGCATGTTCCC_14998	2645	385678	CS15	CS15_2	58	Hindbrain	0.221252	hindbrain	CS15.2_17	15
CS15_2_CTTTGCGTCATTATCC_15003	1247	145600	CS15	CS15_2	58	Hindbrain	0.178475	hindbrain	CS15.2_6	15
CS15_2_GAAACTCGTCACTTCC_15019	1835	288904	CS15	CS15_2	58	Hindbrain	0.266755	hindbrain	CS15.2_17	15
CS15_2_GAAACTCTCCCTCTTT_15026	1461	195484	CS15	CS15_2	58	Hindbrain	0.25173	hindbrain	CS15.2_24	15
CS15_2_GAAATGAGTGTTCTTT_15044	1862	581821	CS15	CS15_2	58	Hindbrain	0.19771	hindbrain	CS15.2_24	15
CS15_2_GAACATCAGCAGATCG_15050	1856	235703	CS15	CS15_2	58	Hindbrain	0.164479	hindbrain	CS15.2_24	15
CS15_2_GAACATCGTGGTACAG_15061	1742	355051	CS15	CS15_2	58	Hindbrain	0.19106	hindbrain	CS15.2_17	15
CS15_2_GAACCTAAGTGGACGT_15071	1650	223217	CS15	CS15_2	58	Hindbrain	0.25115	hindbrain	CS15.2_24	15
CS15_2_GAACGGACACCATGTA_15097	2160	299679	CS15	CS15_2	58	Hindbrain	0.242024	hindbrain	CS15.2_19	15
CS15_2_GAAGCAGGTAGGCTGA_15120	1590	279045	CS15	CS15_2	58	Hindbrain	0.20694	hindbrain	CS15.2_24	15
CS15_2_GAAGCAGTCGTCTGAA_15129	1541	443190	CS15	CS15_2	58	Hindbrain	0.24864	hindbrain	CS15.2_17	15
CS15_2_GAAGCAGTCGTTTGCC_15130	1379	142714	CS15	CS15_2	58	Hindbrain	0.218072	hindbrain	CS15.2_26	15
CS15_2_GAATGAAGTATCGCAT_15152	1615	439379	CS15	CS15_2	58	Hindbrain	0.248815	hindbrain	CS15.2_38	15
CS15_2_GACAGAGAGCGAGAAA_15183	1883	599207	CS15	CS15_2	58	Hindbrain	0.207624	hindbrain	CS15.2_17	15
CS15_2_GACAGAGAGGTTCCTA_15186	1429	248759	CS15	CS15_2	58	Hindbrain	0.185763	hindbrain	CS15.2_24	15
CS15_2_GACAGAGTCCCATTAT_15198	1894	315672	CS15	CS15_2	58	Hindbrain	0.232367	hindbrain	CS15.2_24	15
CS15_2_GACCAATAGGACAGAA_15205	1339	183523	CS15	CS15_2	58	Hindbrain	0.220068	hindbrain	CS15.2_24	15
CS15_2_GACCTGGTCAACACAC_15234	1363	192618	CS15	CS15_2	58	Hindbrain	0.249626	hindbrain	CS15.2_38	15
CS15_2_GACGCGTAGGTCATCT_15245	1470	224660	CS15	CS15_2	58	Hindbrain	0.247409	hindbrain	CS15.2_24	15
CS15_2_GACGCGTGTCTCCCTA_15255	1998	245252	CS15	CS15_2	58	Hindbrain	0.195956	hindbrain	CS15.2_8	15
CS15_2_GACGTGCTCTAGAGTC_15301	1529	430498	CS15	CS15_2	58	Hindbrain	0.199026	hindbrain	CS15.2_17	15
CS15_2_GACGTTAGTAGGGACT_15313	1562	383676	CS15	CS15_2	58	Hindbrain	0.207484	hindbrain	CS15.2_1	15
CS15_2_GACTACAGTAACGACG_15341	1752	521464	CS15	CS15_2	58	Hindbrain	0.211032	hindbrain	CS15.2_17	15
CS15_2_GAGCAGACATGCCTAA_15383	1323	321792	CS15	CS15_2	58	Hindbrain	0.182024	hindbrain	CS15.2_38	15
CS15_2_GAGCAGAGTACCCAAT_15384	1406	219610	CS15	CS15_2	58	Hindbrain	0.185266	hindbrain	CS15.2_17	15
CS15_2_GAGCAGATCCGTAGTA_15391	2180	478205	CS15	CS15_2	58	Hindbrain	0.191942	hindbrain	CS15.2_24	15
CS15_2_GAGGTGAGTATCAGTC_15403	1144	164562	CS15	CS15_2	58	Hindbrain	0.275404	hindbrain	CS15.2_24	15
CS15_2_GATCAGTCATTATCTC_15450	1359	210189	CS15	CS15_2	58	Hindbrain	0.248168	hindbrain	CS15.2_24	15
CS15_2_GATCGATGTCCTCCAT_15471	1221	238534	CS15	CS15_2	58	Hindbrain	0.184938	hindbrain	CS15.2_24	15
CS15_2_GATCGATTCATTTGGG_15479	1422	203645	CS15	CS15_2	58	Hindbrain	0.364002	hindbrain	CS15.2_17	15
CS15_2_GATCGCGCAAAGGCGT_15490	1391	275124	CS15	CS15_2	58	Hindbrain	0.311643	hindbrain	CS15.2_36	15
CS15_2_GATCGCGGTAGCCTAT_15494	2123	778525	CS15	CS15_2	58	Hindbrain	0.249863	hindbrain	CS15.2_17	15
CS15_2_GATCGTAGTCAGCTAT_15514	1246	155911	CS15	CS15_2	58	Hindbrain	0.281417	hindbrain	CS15.2_24	15
CS15_2_GATCGTAGTGTGGTTT_15517	1993	467720	CS15	CS15_2	58	Hindbrain	0.293162	hindbrain	CS15.2_6	15
CS15_2_GATCTAGCACCCATTC_15527	2102	739936	CS15	CS15_2	58	Hindbrain	0.208572	hindbrain	CS15.2_1	15
CS15_2_GATCTAGGTCTAGTCA_15532	1695	459895	CS15	CS15_2	58	Hindbrain	0.215202	hindbrain	CS15.2_17	15
CS15_2_GATCTAGGTTCTGAAC_15535	1451	186860	CS15	CS15_2	58	Hindbrain	0.193899	hindbrain	CS15.2_8	15
CS15_2_GATGCTATCAAAGACA_15592	1317	126701	CS15	CS15_2	58	Hindbrain	0.168335	hindbrain	CS15.2_1	15
CS15_2_GATGCTATCTTCAACT_15596	1258	221225	CS15	CS15_2	58	Hindbrain	0.228564	hindbrain	CS15.2_17	15
CS15_2_GATTCAGAGAAGCCCA_15599	1383	154553	CS15	CS15_2	58	Hindbrain	0.234946	hindbrain	CS15.2_24	15
CS15_2_GCAATCACAACGATGG_15644	1480	182835	CS15	CS15_2	58	Hindbrain	0.230313	hindbrain	CS15.2_6	15
CS15_2_GCACATATCGAATGCT_15685	1835	574475	CS15	CS15_2	58	Hindbrain	0.189356	hindbrain	CS15.2_1	15
CS15_2_GCACTCTGTGAGGGAG_15697	1604	430066	CS15	CS15_2	58	Hindbrain	0.222832	hindbrain	CS15.2_24	15
CS15_2_GCAGCCAAGACACGAC_15703	1724	264569	CS15	CS15_2	58	Hindbrain	0.267577	hindbrain	CS15.2_6	15
CS15_2_GCAGCCAAGGACACCA_15707	2096	380859	CS15	CS15_2	58	Hindbrain	0.200063	hindbrain	CS15.2_24	15
CS15_2_GCATACACATGTAAGA_15766	1333	156242	CS15	CS15_2	58	Hindbrain	0.206216	hindbrain	CS15.2_30	15
CS15_2_GCATGATAGATATACG_15778	1713	187343	CS15	CS15_2	58	Hindbrain	0.151797	hindbrain	CS15.2_27	15
CS15_2_GCATGATCAGGACGTA_15782	2305	707449	CS15	CS15_2	58	Hindbrain	0.224566	hindbrain	CS15.2_1	15
CS15_2_GCATGCGCAATGGTCT_15799	1494	224545	CS15	CS15_2	58	Hindbrain	0.284058	hindbrain	CS15.2_26	15
CS15_2_GCATGCGGTTAAGGGC_15802	2138	348836	CS15	CS15_2	58	Hindbrain	0.259437	hindbrain	CS15.2_6	15
CS15_2_GCATGTACAATGAATG_15816	1355	152792	CS15	CS15_2	58	Hindbrain	0.231239	hindbrain	CS15.2_24	15
CS15_2_GCCAAATAGCGTTTAC_15836	2269	756668	CS15	CS15_2	58	Hindbrain	0.211437	hindbrain	CS15.2_27	15
CS15_2_GCGACCAGTCACAAGG_15869	1886	545970	CS15	CS15_2	58	Hindbrain	0.204964	hindbrain	CS15.2_24	15
CS15_2_GCGACCATCTGCGTAA_15874	1316	310073	CS15	CS15_2	58	Hindbrain	0.319278	hindbrain	CS15.2_17	15
CS15_2_GCGCAACCACCGCTAG_15903	1472	165546	CS15	CS15_2	58	Hindbrain	0.171209	hindbrain	CS15.2_8	15
CS15_2_GCGCAACTCGCTTAGA_15915	1355	141629	CS15	CS15_2	58	Hindbrain	0.222156	hindbrain	CS15.2_17	15
CS15_2_GCGCCAACACTCTGTC_15938	1334	172896	CS15	CS15_2	58	Hindbrain	0.191011	hindbrain	CS15.2_8	15
CS15_2_GCGCCAATCATAACCG_15945	1616	262311	CS15	CS15_2	58	Hindbrain	0.259628	hindbrain	CS15.2_24	15
CS15_2_GCGCGATCATGACGGA_15952	1464	241348	CS15	CS15_2	58	Hindbrain	0.266194	hindbrain	CS15.2_24	15
CS15_2_GCGGGTTAGAGGTTAT_15959	1983	407475	CS15	CS15_2	58	Hindbrain	0.218546	hindbrain	CS15.2_1	15
CS15_2_GCGGGTTAGTCCATAC_15961	1435	382720	CS15	CS15_2	58	Hindbrain	0.259931	hindbrain	CS15.2_24	15
CS15_2_GCGGGTTTCAGGATCT_15976	1282	141215	CS15	CS15_2	58	Hindbrain	0.183467	hindbrain	CS15.2_24	15
CS15_2_GCTCCTAAGATATACG_15983	1720	247894	CS15	CS15_2	58	Hindbrain	0.251074	hindbrain	CS15.2_1	15
CS15_2_GCTCCTAAGCGATTCT_15985	1569	235796	CS15	CS15_2	58	Hindbrain	0.15803	hindbrain	CS15.2_24	15
CS15_2_GCTCCTAGTGGTTTCA_15999	1528	304880	CS15	CS15_2	58	Hindbrain	0.221081	hindbrain	CS15.2_24	15
CS15_2_GCTCTGTCAAGTACCT_16013	1314	287548	CS15	CS15_2	58	Hindbrain	0.250162	hindbrain	CS15.2_24	15
CS15_2_GCTCTGTCAGCCACCA_16016	1720	224644	CS15	CS15_2	58	Hindbrain	0.246462	hindbrain	CS15.2_17	15
CS15_2_GCTCTGTGTTGTGGCC_16025	1415	257349	CS15	CS15_2	58	Hindbrain	0.270802	hindbrain	CS15.2_17	15
CS15_2_GCTCTGTTCTCAACTT_16029	2157	798066	CS15	CS15_2	58	Hindbrain	0.224659	hindbrain	CS15.2_24	15
CS15_2_GCTCTGTTCTTGTACT_16030	1371	155362	CS15	CS15_2	58	Hindbrain	0.188656	hindbrain	CS15.2_8	15
CS15_2_GCTGCGAAGGGAAACA_16047	1810	198142	CS15	CS15_2	58	Hindbrain	0.146462	hindbrain	CS15.2_10	15
CS15_2_GCTGCGACAGCGTCCA_16054	1509	168876	CS15	CS15_2	58	Hindbrain	0.240974	hindbrain	CS15.2_1	15
CS15_2_GCTGCGACATCCGCGA_16056	1580	223335	CS15	CS15_2	58	Hindbrain	0.229977	hindbrain	CS15.2_24	15
CS15_2_GCTGCGACATCCTAGA_16058	1811	322909	CS15	CS15_2	58	Hindbrain	0.165732	hindbrain	CS15.2_17	15
CS15_2_GCTGGGTGTTACGACT_16110	2124	333920	CS15	CS15_2	58	Hindbrain	0.171054	hindbrain	CS15.2_17	15
CS15_2_GCTGGGTTCCTATGTT_16114	1847	555704	CS15	CS15_2	58	Hindbrain	0.175019	hindbrain	CS15.2_8	15
CS15_2_GCTTGAAGTCCAAGTT_16147	1671	475817	CS15	CS15_2	58	Hindbrain	0.240598	hindbrain	CS15.2_17	15
CS15_2_GCTTGAATCAAACCGT_16149	1520	406637	CS15	CS15_2	58	Hindbrain	0.212137	hindbrain	CS15.2_17	15
CS15_2_GCTTGAATCAGTGTTG_16152	1407	291842	CS15	CS15_2	58	Hindbrain	0.179453	hindbrain	CS15.2_17	15
CS15_2_GCTTGAATCTGACCTC_16159	2085	614825	CS15	CS15_2	58	Hindbrain	0.204138	hindbrain	CS15.2_27	15
CS15_2_GCTTGAATCTGATTCT_16160	1445	137466	CS15	CS15_2	58	Hindbrain	0.192214	hindbrain	CS15.2_17	15
CS15_2_GGAATAACACTCAGGC_16216	1535	210283	CS15	CS15_2	58	Hindbrain	0.196621	hindbrain	CS15.2_30	15
CS15_2_GGAATAAGTCAAACTC_16223	1366	233964	CS15	CS15_2	58	Hindbrain	0.19829	hindbrain	CS15.2_24	15
CS15_2_GGACAAGCACCACGTG_16235	1515	198233	CS15	CS15_2	58	Hindbrain	0.188381	hindbrain	CS15.2_8	15
CS15_2_GGACAGAAGACAATAC_16258	1439	348742	CS15	CS15_2	58	Hindbrain	0.207924	hindbrain	CS15.2_24	15
CS15_2_GGACAGACATTCCTGC_16266	1558	177846	CS15	CS15_2	58	Hindbrain	0.247921	hindbrain	CS15.2_13	15
CS15_2_GGACAGAGTCTTCTCG_16268	1206	163100	CS15	CS15_2	58	Hindbrain	0.239818	hindbrain	CS15.2_24	15
CS15_2_GGACATTGTCTAACGT_16285	1622	200903	CS15	CS15_2	58	Hindbrain	0.276442	hindbrain	CS15.2_17	15
CS15_2_GGACGTCAGACTCGGA_16298	2009	629532	CS15	CS15_2	58	Hindbrain	0.244802	hindbrain	CS15.2_17	15
CS15_2_GGACGTCCACGGCTAC_16307	2107	709532	CS15	CS15_2	58	Hindbrain	0.199694	hindbrain	CS15.2_13	15
CS15_2_GGACGTCCATGATCCA_16313	1250	157729	CS15	CS15_2	58	Hindbrain	0.255718	hindbrain	CS15.2_24	15
CS15_2_GGACGTCTCGAACGGA_16320	1465	188494	CS15	CS15_2	58	Hindbrain	0.254578	hindbrain	CS15.2_24	15
CS15_2_GGACGTCTCTGCGGCA_16324	2004	628319	CS15	CS15_2	58	Hindbrain	0.217384	hindbrain	CS15.2_24	15
CS15_2_GGAGCAAAGCCAACAG_16327	1616	246700	CS15	CS15_2	58	Hindbrain	0.272884	hindbrain	CS15.2_24	15
CS15_2_GGAGCAAGTGCTGTAT_16337	1945	314206	CS15	CS15_2	58	Hindbrain	0.236154	hindbrain	CS15.2_6	15
CS15_2_GGATGTTTCACATGCA_16359	2507	992460	CS15	CS15_2	58	Hindbrain	0.200265	hindbrain	CS15.2_24	15
CS15_2_GGCCGATCAAGACACG_16410	1476	180640	CS15	CS15_2	58	Hindbrain	0.197421	hindbrain	CS15.2_24	15
CS15_2_GGCGACTTCTCGTTTA_16437	1974	630431	CS15	CS15_2	58	Hindbrain	0.179492	hindbrain	CS15.2_24	15
CS15_2_GGCGTGTCACCGAAAG_16443	1335	171948	CS15	CS15_2	58	Hindbrain	0.253917	hindbrain	CS15.2_38	15
CS15_2_GGCTCGATCCATGAAC_16464	1174	125561	CS15	CS15_2	58	Hindbrain	0.28073	hindbrain	CS15.2_36	15
CS15_2_GGCTGGTAGGGAACGG_16469	1713	268944	CS15	CS15_2	58	Hindbrain	0.266482	hindbrain	CS15.2_38	15
CS15_2_GGCTGGTAGTGCCAGA_16473	1309	171620	CS15	CS15_2	58	Hindbrain	0.215036	hindbrain	CS15.2_17	15
CS15_2_GGCTGGTTCGACCAGC_16484	2059	698647	CS15	CS15_2	58	Hindbrain	0.26475	hindbrain	CS15.2_17	15
CS15_2_GGGACCTAGCTAGTTC_16508	1130	252014	CS15	CS15_2	58	Hindbrain	0.270757	hindbrain	CS15.2_24	15
CS15_2_GGGATGAAGCAATCTC_16535	1367	204065	CS15	CS15_2	58	Hindbrain	0.219534	hindbrain	CS15.2_38	15
CS15_2_GGGATGACAGCTCGAC_16542	1659	212056	CS15	CS15_2	58	Hindbrain	0.213767	hindbrain	CS15.2_38	15
CS15_2_GGGCATCAGATGCGAC_16572	1306	168794	CS15	CS15_2	58	Hindbrain	0.170992	hindbrain	CS15.2_17	15
CS15_2_GGGCATCGTGACGCCT_16587	1243	244070	CS15	CS15_2	58	Hindbrain	0.326662	hindbrain	CS15.2_38	15
CS15_2_GGGCATCTCAGCCTAA_16591	1818	266936	CS15	CS15_2	58	Hindbrain	0.218831	hindbrain	CS15.2_24	15
CS15_2_GGGTCTGCAAGCGATG_16604	1472	408209	CS15	CS15_2	58	Hindbrain	0.186972	hindbrain	CS15.2_26	15
CS15_2_GGGTCTGGTACGACCC_16608	2098	309603	CS15	CS15_2	58	Hindbrain	0.230438	hindbrain	CS15.2_39	15
CS15_2_GGTATTGTCGGTGTTA_16647	1812	436180	CS15	CS15_2	58	Hindbrain	0.186505	hindbrain	CS15.2_17	15
CS15_2_GGTGCGTCAAGCCTAT_16674	1332	167865	CS15	CS15_2	58	Hindbrain	0.222528	hindbrain	CS15.2_38	15
CS15_2_GTAACGTCATGAACCT_16715	2142	681121	CS15	CS15_2	58	Hindbrain	0.224506	hindbrain	CS15.2_17	15
CS15_2_GTAACGTTCATGCAAC_16720	1776	495720	CS15	CS15_2	58	Hindbrain	0.228032	hindbrain	CS15.2_24	15
CS15_2_GTAACGTTCATGTGGT_16722	1304	365628	CS15	CS15_2	58	Hindbrain	0.17222	hindbrain	CS15.2_26	15
CS15_2_GTAACTGAGAGCCCAA_16730	1570	215604	CS15	CS15_2	58	Hindbrain	0.241522	hindbrain	CS15.2_17	15
CS15_2_GTAACTGAGGGATCTG_16735	1692	202953	CS15	CS15_2	58	Hindbrain	0.282327	hindbrain	CS15.2_17	15
CS15_2_GTACGTAGTGGTCTCG_16762	1403	363846	CS15	CS15_2	58	Hindbrain	0.177016	hindbrain	CS15.2_8	15
CS15_2_GTACTTTAGACCTAGG_16798	1874	386237	CS15	CS15_2	58	Hindbrain	0.191517	hindbrain	CS15.2_24	15
CS15_2_GTACTTTCAATGGAAT_16803	1234	158395	CS15	CS15_2	58	Hindbrain	0.21901	hindbrain	CS15.2_26	15
CS15_2_GTACTTTTCCAAACTG_16816	1208	342589	CS15	CS15_2	58	Hindbrain	0.260341	hindbrain	CS15.2_4	15
CS15_2_GTAGTCACATCATCCC_16840	1362	370284	CS15	CS15_2	58	Hindbrain	0.234094	hindbrain	CS15.2_24	15
CS15_2_GTATCTTGTCGAGATG_16856	1481	411389	CS15	CS15_2	58	Hindbrain	0.243617	hindbrain	CS15.2_38	15
CS15_2_GTCAAGTTCAGGATCT_16893	1307	141706	CS15	CS15_2	58	Hindbrain	0.203555	hindbrain	CS15.2_26	15
CS15_2_GTCACAAAGGAGTACC_16899	2091	671533	CS15	CS15_2	58	Hindbrain	0.246281	hindbrain	CS15.2_24	15
CS15_2_GTCACAAGTGACGGTA_16906	1315	327165	CS15	CS15_2	58	Hindbrain	0.194203	hindbrain	CS15.2_24	15
CS15_2_GTCATTTCAATCCAAC_16933	1527	178038	CS15	CS15_2	58	Hindbrain	0.234652	hindbrain	CS15.2_24	15
CS15_2_GTCATTTGTGTCTGAT_16942	1703	263146	CS15	CS15_2	58	Hindbrain	0.213348	hindbrain	CS15.2_24	15
CS15_2_GTCGGGTCACGAAAGC_16968	1348	162466	CS15	CS15_2	58	Hindbrain	0.162317	hindbrain	CS15.2_17	15
CS15_2_GTCGTAAAGGATCGCA_16985	2072	283326	CS15	CS15_2	58	Hindbrain	0.208498	hindbrain	CS15.2_6	15
CS15_2_GTCGTAACAAGGACTG_16989	1247	209379	CS15	CS15_2	58	Hindbrain	0.276381	hindbrain	CS15.2_26	15
CS15_2_GTCGTAAGTATTAGCC_16993	1279	432392	CS15	CS15_2	58	Hindbrain	0.274714	hindbrain	CS15.2_24	15
CS15_2_GTCTTCGTCTCTGCTG_17041	1358	186263	CS15	CS15_2	58	Hindbrain	0.202989	hindbrain	CS15.2_24	15
CS15_2_GTGAAGGTCACATACG_17046	1476	178557	CS15	CS15_2	58	Hindbrain	0.209233	hindbrain	CS15.2_24	15
CS15_2_GTGCAGCTCAACGAAA_17062	1430	263340	CS15	CS15_2	58	Hindbrain	0.269077	hindbrain	CS15.2_17	15
CS15_2_GTGCATACAAGTAGTA_17070	1473	176899	CS15	CS15_2	58	Hindbrain	0.138669	hindbrain	CS15.2_13	15
CS15_2_GTGCATATCATAACCG_17078	1497	407467	CS15	CS15_2	58	Hindbrain	0.225109	hindbrain	CS15.2_24	15
CS15_2_GTGCGGTAGTTTGCGT_17088	1818	321385	CS15	CS15_2	58	Hindbrain	0.180988	hindbrain	CS15.2_17	15
CS15_2_GTGCTTCAGGCATGGT_17114	1551	235690	CS15	CS15_2	58	Hindbrain	0.187134	hindbrain	CS15.2_17	15
CS15_2_GTGCTTCCAGGAACGT_17121	1407	227360	CS15	CS15_2	58	Hindbrain	0.226583	hindbrain	CS15.2_24	15
CS15_2_GTGGGTCAGCTCCTTC_17129	1731	324623	CS15	CS15_2	58	Hindbrain	0.254024	hindbrain	CS15.2_6	15
CS15_2_GTGGGTCGTTTGTGTG_17137	1564	441317	CS15	CS15_2	58	Hindbrain	0.283812	hindbrain	CS15.2_24	15
CS15_2_GTGTGCGAGCATCATC_17145	1318	174985	CS15	CS15_2	58	Hindbrain	0.292399	hindbrain	CS15.2_24	15
CS15_2_GTGTGCGTCTTTCCTC_17165	1336	364414	CS15	CS15_2	58	Hindbrain	0.199474	hindbrain	CS15.2_17	15
CS15_2_GTGTTAGCATGCATGT_17171	1515	171760	CS15	CS15_2	58	Hindbrain	0.198239	hindbrain	CS15.2_17	15
CS15_2_GTGTTAGTCAGGCCCA_17184	1236	326771	CS15	CS15_2	58	Hindbrain	0.239826	hindbrain	CS15.2_36	15
CS15_2_GTGTTAGTCGGCATCG_17187	1391	196874	CS15	CS15_2	58	Hindbrain	0.179897	hindbrain	CS15.2_17	15
CS15_2_GTTAAGCAGAAGGACA_17189	1557	362239	CS15	CS15_2	58	Hindbrain	0.210809	hindbrain	CS15.2_24	15
CS15_2_GTTACAGCATACTCTT_17215	1343	274655	CS15	CS15_2	58	Hindbrain	0.200041	hindbrain	CS15.2_24	15
CS15_2_GTTCATTGTCGCTTCT_17237	1499	159046	CS15	CS15_2	58	Hindbrain	0.16746	hindbrain	CS15.2_8	15
CS15_2_GTTCGGGAGATCCCAT_17249	1197	139647	CS15	CS15_2	58	Hindbrain	0.266514	hindbrain	CS15.2_38	15
CS15_2_GTTCGGGAGTCGAGTG_17256	2201	305281	CS15	CS15_2	58	Hindbrain	0.187442	hindbrain	CS15.2_24	15
CS15_2_GTTCTCGGTCTAAACC_17286	2081	389952	CS15	CS15_2	58	Hindbrain	0.227807	hindbrain	CS15.2_17	15
CS15_2_GTTCTCGGTGTGAATA_17288	1609	432055	CS15	CS15_2	58	Hindbrain	0.25752	hindbrain	CS15.2_24	15
CS15_2_GTTTCTATCCTATGTT_17314	1341	274168	CS15	CS15_2	58	Hindbrain	0.233278	hindbrain	CS15.2_24	15
CS15_2_TAAGAGAGTAGGCTGA_17340	1430	287930	CS15	CS15_2	58	Hindbrain	0.207233	hindbrain	CS15.2_24	15
CS15_2_TAAGAGAGTCTTCAAG_17343	1273	131360	CS15	CS15_2	58	Hindbrain	0.201893	hindbrain	CS15.2_24	15
CS15_2_TAAGCGTCAGTTAACC_17357	2359	430627	CS15	CS15_2	58	Hindbrain	0.267214	hindbrain	CS15.2_27	15
CS15_2_TAAGTGCCATGCCACG_17378	2153	341548	CS15	CS15_2	58	Hindbrain	0.17224	hindbrain	CS15.2_24	15
CS15_2_TAAGTGCGTCTCCCTA_17380	1491	347054	CS15	CS15_2	58	Hindbrain	0.248437	hindbrain	CS15.2_24	15
CS15_2_TACACGACAGCTGTGC_17395	1244	137730	CS15	CS15_2	58	Hindbrain	0.296135	hindbrain	CS15.2_38	15
CS15_2_TACACGATCTAACTCT_17397	1692	234298	CS15	CS15_2	58	Hindbrain	0.20931	hindbrain	CS15.2_8	15
CS15_2_TACACGATCTATCCTA_17398	1564	355068	CS15	CS15_2	58	Hindbrain	0.194839	hindbrain	CS15.2_13	15
CS15_2_TACCTATTCAAAGACA_17427	1956	518270	CS15	CS15_2	58	Hindbrain	0.186267	hindbrain	CS15.2_24	15
CS15_2_TACCTATTCGGCGGTT_17430	1666	212403	CS15	CS15_2	58	Hindbrain	0.171758	hindbrain	CS15.2_8	15
CS15_2_TACCTTAAGATAGTCA_17435	1622	183497	CS15	CS15_2	58	Hindbrain	0.193423	hindbrain	CS15.2_17	15
CS15_2_TACGGATTCTTCGAGA_17475	1574	192829	CS15	CS15_2	58	Hindbrain	0.221543	hindbrain	CS15.2_17	15
CS15_2_TACGGGCGTATCACCA_17486	1361	298091	CS15	CS15_2	58	Hindbrain	0.261362	hindbrain	CS15.2_17	15
CS15_2_TACGGGCTCTTCGAGA_17498	1463	270621	CS15	CS15_2	58	Hindbrain	0.233032	hindbrain	CS15.2_24	15
CS15_2_TACGGTACAAGCCATT_17502	2037	650479	CS15	CS15_2	58	Hindbrain	0.187986	hindbrain	CS15.2_27	15
CS15_2_TACTCATCACCCATTC_17519	2154	588703	CS15	CS15_2	58	Hindbrain	0.220006	hindbrain	CS15.2_24	15
CS15_2_TACTTGTCAATAGCAA_17562	1822	233179	CS15	CS15_2	58	Hindbrain	0.18931	hindbrain	CS15.2_27	15
CS15_2_TACTTGTTCGCACTCT_17573	1589	410065	CS15	CS15_2	58	Hindbrain	0.217673	hindbrain	CS15.2_24	15
CS15_2_TAGACCAAGAAACCGC_17574	2340	341595	CS15	CS15_2	58	Hindbrain	0.17723	hindbrain	CS15.2_24	15
CS15_2_TAGACCAAGTTTGCGT_17579	1701	222286	CS15	CS15_2	58	Hindbrain	0.211574	hindbrain	CS15.2_29	15
CS15_2_TAGACCAGTTCATGGT_17593	2024	235696	CS15	CS15_2	58	Hindbrain	0.233115	hindbrain	CS15.2_1	15
CS15_2_TAGAGCTAGACTGTAA_17600	1521	174727	CS15	CS15_2	58	Hindbrain	0.237531	hindbrain	CS15.2_24	15
CS15_2_TAGAGCTCAAAGGCGT_17604	1325	233756	CS15	CS15_2	58	Hindbrain	0.207984	hindbrain	CS15.2_17	15
CS15_2_TAGCCGGAGTGTCCAT_17626	1268	141956	CS15	CS15_2	58	Hindbrain	0.269845	hindbrain	CS15.2_24	15
CS15_2_TAGGCATTCATAACCG_17652	1492	159761	CS15	CS15_2	58	Hindbrain	0.223772	hindbrain	CS15.2_26	15
CS15_2_TATCAGGTCCATGCTC_17720	1489	179385	CS15	CS15_2	58	Hindbrain	0.198865	hindbrain	CS15.2_24	15
CS15_2_TATCTCAGTCCCTTGT_17740	1340	372063	CS15	CS15_2	58	Hindbrain	0.189419	hindbrain	CS15.2_24	15
CS15_2_TATCTCAGTCGGGTCT_17741	1329	163710	CS15	CS15_2	58	Hindbrain	0.170708	hindbrain	CS15.2_17	15
CS15_2_TATCTCATCAGGCCCA_17746	1408	169183	CS15	CS15_2	58	Hindbrain	0.254203	hindbrain	CS15.2_24	15
CS15_2_TATGCCCTCGGAAACG_17766	1424	410546	CS15	CS15_2	58	Hindbrain	0.234363	hindbrain	CS15.2_26	15
CS15_2_TATTACCAGCCAGTAG_17771	2051	667069	CS15	CS15_2	58	Hindbrain	0.266018	hindbrain	CS15.2_17	15
CS15_2_TATTACCAGGCGTACA_17772	1585	183794	CS15	CS15_2	58	Hindbrain	0.204344	hindbrain	CS15.2_24	15
CS15_2_TCAACGACAGCGTCCA_17788	2032	375631	CS15	CS15_2	58	Hindbrain	0.243203	hindbrain	CS15.2_19	15
CS15_2_TCACAAGAGTGGTCCC_17824	1428	146084	CS15	CS15_2	58	Hindbrain	0.192967	hindbrain	CS15.2_17	15
CS15_2_TCACAAGCATACTCTT_17829	1220	191246	CS15	CS15_2	58	Hindbrain	0.24521	hindbrain	CS15.2_6	15
CS15_2_TCACGAAGTACCGGCT_17850	2158	339450	CS15	CS15_2	58	Hindbrain	0.257663	hindbrain	CS15.2_35	15
CS15_2_TCAGATGAGACCACGA_17861	1405	222757	CS15	CS15_2	58	Hindbrain	0.192857	hindbrain	CS15.2_17	15
CS15_2_TCAGATGCAGATCGGA_17873	1690	237809	CS15	CS15_2	58	Hindbrain	0.213988	hindbrain	CS15.2_24	15
CS15_2_TCAGATGTCACTTCAT_17879	1352	353315	CS15	CS15_2	58	Hindbrain	0.198572	hindbrain	CS15.2_24	15
CS15_2_TCAGCTCGTCTGGTCG_17911	1584	178489	CS15	CS15_2	58	Hindbrain	0.210675	hindbrain	CS15.2_8	15
CS15_2_TCAGCTCTCCTAGTGA_17918	1690	219781	CS15	CS15_2	58	Hindbrain	0.229738	hindbrain	CS15.2_17	15
CS15_2_TCAGGATGTTCCACAA_17932	2148	322275	CS15	CS15_2	58	Hindbrain	0.169573	hindbrain	CS15.2_24	15
CS15_2_TCATTACAGACAAAGG_17965	1436	170737	CS15	CS15_2	58	Hindbrain	0.177256	hindbrain	CS15.2_8	15
CS15_2_TCATTTGGTAGATTAG_17998	1757	238915	CS15	CS15_2	58	Hindbrain	0.20803	hindbrain	CS15.2_24	15
CS15_2_TCCCGATGTTGGAGGT_18040	1261	223860	CS15	CS15_2	58	Hindbrain	0.201946	hindbrain	CS15.2_24	15
CS15_2_TCCCGATTCATAGCAC_18043	2172	335937	CS15	CS15_2	58	Hindbrain	0.246083	hindbrain	CS15.2_17	15
CS15_2_TCGAGGCGTACCTACA_18066	1505	270576	CS15	CS15_2	58	Hindbrain	0.214894	hindbrain	CS15.2_24	15
CS15_2_TCGCGAGCATACTACG_18085	1921	298187	CS15	CS15_2	58	Hindbrain	0.197798	hindbrain	CS15.2_17	15
CS15_2_TCGCGTTGTGGTGTAG_18103	1375	390400	CS15	CS15_2	58	Hindbrain	0.214642	hindbrain	CS15.2_24	15
CS15_2_TCGGGACAGGCAAAGA_18113	1628	348125	CS15	CS15_2	58	Hindbrain	0.216236	hindbrain	CS15.2_24	15
CS15_2_TCGGGACCACATAACC_18116	1680	202465	CS15	CS15_2	58	Hindbrain	0.186496	hindbrain	CS15.2_8	15
CS15_2_TCGGGACGTTTGCATG_18122	1186	360098	CS15	CS15_2	58	Hindbrain	0.251178	hindbrain	CS15.2_24	15
CS15_2_TCGGTAACATAAGACA_18140	1662	269485	CS15	CS15_2	58	Hindbrain	0.26299	hindbrain	CS15.2_6	15
CS15_2_TCTCTAATCCCAACGG_18240	1478	366346	CS15	CS15_2	58	Hindbrain	0.221358	hindbrain	CS15.2_24	15
CS15_2_TCTGAGACAGCTGGCT_18246	1529	193565	CS15	CS15_2	58	Hindbrain	0.226143	hindbrain	CS15.2_13	15
CS15_2_TCTGGAAGTCATCCCT_18269	1311	164066	CS15	CS15_2	58	Hindbrain	0.223301	hindbrain	CS15.2_24	15
CS15_2_TCTGGAATCCAAGTAC_18272	1372	232131	CS15	CS15_2	58	Hindbrain	0.286514	hindbrain	CS15.2_38	15
CS15_2_TCTTCGGAGCTATGCT_18276	1766	271794	CS15	CS15_2	58	Hindbrain	0.225259	hindbrain	CS15.2_1	15
CS15_2_TCTTCGGTCGATGAGG_18295	1213	152600	CS15	CS15_2	58	Hindbrain	0.251119	hindbrain	CS15.2_24	15
CS15_2_TCTTTCCCATTTCAGG_18307	1609	187837	CS15	CS15_2	58	Hindbrain	0.270735	hindbrain	CS15.2_27	15
CS15_2_TCTTTCCGTCTTCGTC_18311	1359	277831	CS15	CS15_2	58	Hindbrain	0.206079	hindbrain	CS15.2_24	15
CS15_2_TGAAAGACAGGTCCAC_18330	1446	256633	CS15	CS15_2	58	Hindbrain	0.20268	hindbrain	CS15.2_24	15
CS15_2_TGAAAGATCACAATGC_18340	1751	218538	CS15	CS15_2	58	Hindbrain	0.270307	hindbrain	CS15.2_29	15
CS15_2_TGACAACCACAAGCCC_18346	1818	560308	CS15	CS15_2	58	Hindbrain	0.198846	hindbrain	CS15.2_17	15
CS15_2_TGACAACCAGTAAGCG_18347	2229	312786	CS15	CS15_2	58	Hindbrain	0.202589	hindbrain	CS15.2_27	15
CS15_2_TGACAACGTACGCTGC_18351	1574	372299	CS15	CS15_2	58	Hindbrain	0.270441	hindbrain	CS15.2_17	15
CS15_2_TGACAACTCCATGAAC_18356	1939	306130	CS15	CS15_2	58	Hindbrain	0.175887	hindbrain	CS15.2_17	15
CS15_2_TGACGGCAGTGGCACA_18367	1302	380959	CS15	CS15_2	58	Hindbrain	0.19926	hindbrain	CS15.2_36	15
CS15_2_TGACGGCCAATCTACG_18368	1446	177621	CS15	CS15_2	58	Hindbrain	0.224209	hindbrain	CS15.2_17	15
CS15_2_TGACTAGGTAAACGCG_18394	2610	458778	CS15	CS15_2	58	Hindbrain	0.219405	hindbrain	CS15.2_19	15
CS15_2_TGACTAGTCTGAGGGA_18412	1646	508462	CS15	CS15_2	58	Hindbrain	0.234291	hindbrain	CS15.2_24	15
CS15_2_TGAGAGGTCCGTTGCT_18436	1810	371596	CS15	CS15_2	58	Hindbrain	0.260493	hindbrain	CS15.2_17	15
CS15_2_TGAGCATGTGTAACGG_18451	1424	192934	CS15	CS15_2	58	Hindbrain	0.266878	hindbrain	CS15.2_38	15
CS15_2_TGAGCATTCCCAAGTA_18453	1389	177528	CS15	CS15_2	58	Hindbrain	0.202058	hindbrain	CS15.2_36	15
CS15_2_TGAGCCGAGCGTCTAT_18459	1901	609372	CS15	CS15_2	58	Hindbrain	0.199326	hindbrain	CS15.2_24	15
CS15_2_TGAGCCGCAATGCCAT_18466	1364	412062	CS15	CS15_2	58	Hindbrain	0.234847	hindbrain	CS15.2_24	15
CS15_2_TGAGCCGCACTTGGAT_18470	1612	272693	CS15	CS15_2	58	Hindbrain	0.232749	hindbrain	CS15.2_38	15
CS15_2_TGAGGGAGTAAGTGTA_18492	1638	519733	CS15	CS15_2	58	Hindbrain	0.237105	hindbrain	CS15.2_24	15
CS15_2_TGATTTCAGCCAACAG_18505	1528	174742	CS15	CS15_2	58	Hindbrain	0.253912	hindbrain	CS15.2_24	15
CS15_2_TGATTTCGTAAGGGAA_18512	1971	282528	CS15	CS15_2	58	Hindbrain	0.138198	hindbrain	CS15.2_19	15
CS15_2_TGCACCTTCTGGGCCA_18542	1359	263610	CS15	CS15_2	58	Hindbrain	0.21167	hindbrain	CS15.2_24	15
CS15_2_TGCCAAACATATGCTG_18553	1387	367222	CS15	CS15_2	58	Hindbrain	0.241074	hindbrain	CS15.2_38	15
CS15_2_TGCCCATAGAAACCGC_18564	1715	179448	CS15	CS15_2	58	Hindbrain	0.201453	hindbrain	CS15.2_19	15
CS15_2_TGCGCAGTCCGCATAA_18627	1165	180112	CS15	CS15_2	58	Hindbrain	0.223311	hindbrain	CS15.2_24	15
CS15_2_TGCGTGGTCCGTTGCT_18669	1572	357196	CS15	CS15_2	58	Hindbrain	0.145405	hindbrain	CS15.2_17	15
CS15_2_TGCTGCTGTGCCTGGT_18710	1749	198361	CS15	CS15_2	58	Hindbrain	0.190681	hindbrain	CS15.2_27	15
CS15_2_TGCTGCTGTTTCCACC_18711	1760	523079	CS15	CS15_2	58	Hindbrain	0.208207	hindbrain	CS15.2_13	15
CS15_2_TGGACGCCAAGGCTCC_18723	1992	611844	CS15	CS15_2	58	Hindbrain	0.164195	hindbrain	CS15.2_17	15
CS15_2_TGGACGCGTGTGCGTC_18729	1403	147448	CS15	CS15_2	58	Hindbrain	0.216606	hindbrain	CS15.2_26	15
CS15_2_TGGCCAGGTCAACATC_18755	1503	183375	CS15	CS15_2	58	Hindbrain	0.253917	hindbrain	CS15.2_6	15
CS15_2_TGGCGCACAAGCGTAG_18771	1687	221830	CS15	CS15_2	58	Hindbrain	0.183496	hindbrain	CS15.2_17	15
CS15_2_TGGCTGGCACCATCCT_18799	1262	205652	CS15	CS15_2	58	Hindbrain	0.225631	hindbrain	CS15.2_24	15
CS15_2_TGGCTGGCATCTACGA_18803	1768	564327	CS15	CS15_2	58	Hindbrain	0.221968	hindbrain	CS15.2_24	15
CS15_2_TGGCTGGGTCGCCATG_18807	1766	259533	CS15	CS15_2	58	Hindbrain	0.212523	hindbrain	CS15.2_13	15
CS15_2_TGGCTGGTCACGGTTA_18809	1388	146631	CS15	CS15_2	58	Hindbrain	0.169324	hindbrain	CS15.2_24	15
CS15_2_TGGGAAGTCGGATGTT_18832	1817	339046	CS15	CS15_2	58	Hindbrain	0.18622	hindbrain	CS15.2_24	15
CS15_2_TGGGCGTAGACGACGT_18835	2011	250455	CS15	CS15_2	58	Hindbrain	0.197588	hindbrain	CS15.2_24	15
CS15_2_TGGGCGTAGATCCCAT_18836	2279	763873	CS15	CS15_2	58	Hindbrain	0.176434	hindbrain	CS15.2_8	15
CS15_2_TGGTTCCCAATAAGCA_18873	1505	212037	CS15	CS15_2	58	Hindbrain	0.215543	hindbrain	CS15.2_6	15
CS15_2_TGGTTCCTCTGAGTGT_18884	1676	257145	CS15	CS15_2	58	Hindbrain	0.244627	hindbrain	CS15.2_17	15
CS15_2_TGTATTCGTACACCGC_18891	1370	197486	CS15	CS15_2	58	Hindbrain	0.222677	hindbrain	CS15.2_24	15
CS15_2_TGTCCCACACCGAATT_18910	2056	387551	CS15	CS15_2	58	Hindbrain	0.304481	hindbrain	CS15.2_17	15
CS15_2_TGTCCCAGTCTCTTTA_18914	1922	532319	CS15	CS15_2	58	Hindbrain	0.185397	hindbrain	CS15.2_27	15
CS15_2_TGTGGTATCTCCTATA_18942	1418	422711	CS15	CS15_2	58	Hindbrain	0.241569	hindbrain	CS15.2_24	15
CS15_2_TGTGTTTTCTTACCTA_18961	1345	367846	CS15	CS15_2	58	Hindbrain	0.195796	hindbrain	CS15.2_24	15
CS15_2_TGTTCCGAGAGATGAG_18962	1474	180590	CS15	CS15_2	58	Hindbrain	0.221258	hindbrain	CS15.2_24	15
CS15_2_TGTTCCGAGTGTTGAA_18968	1363	378060	CS15	CS15_2	58	Hindbrain	0.197057	hindbrain	CS15.2_30	15
CS15_2_TGTTCCGAGTTACGGG_18969	1297	173612	CS15	CS15_2	58	Hindbrain	0.223042	hindbrain	CS15.2_24	15
CS15_2_TGTTCCGGTAGAGCTG_18974	1487	160621	CS15	CS15_2	58	Hindbrain	0.240256	hindbrain	CS15.2_24	15
CS15_2_TTAACTCAGGAGTACC_18987	2064	674913	CS15	CS15_2	58	Hindbrain	0.190679	hindbrain	CS15.2_24	15
CS15_2_TTAACTCCATCTATGG_18994	2327	844875	CS15	CS15_2	58	Hindbrain	0.180604	hindbrain	CS15.2_1	15
CS15_2_TTAACTCTCTATCCTA_19002	2114	311800	CS15	CS15_2	58	Hindbrain	0.206695	hindbrain	CS15.2_17	15
CS15_2_TTAGGACAGCAATCTC_19009	1975	300625	CS15	CS15_2	58	Hindbrain	0.177298	hindbrain	CS15.2_1	15
CS15_2_TTAGGACAGGTGATAT_19011	1803	415039	CS15	CS15_2	58	Hindbrain	0.247484	hindbrain	CS15.2_24	15
CS15_2_TTAGGACCAATCCAAC_19014	1330	165107	CS15	CS15_2	58	Hindbrain	0.270086	hindbrain	CS15.2_24	15
CS15_2_TTAGGACTCATTGCCC_19026	2100	294981	CS15	CS15_2	58	Hindbrain	0.259143	hindbrain	CS15.2_6	15
CS15_2_TTAGGCAAGCTGCAAG_19030	1763	303358	CS15	CS15_2	58	Hindbrain	0.213099	hindbrain	CS15.2_17	15
CS15_2_TTAGGCACACACGCTG_19033	1427	133253	CS15	CS15_2	58	Hindbrain	0.147057	hindbrain	CS15.2_17	15
CS15_2_TTAGTTCCAGACGCAA_19051	2056	527213	CS15	CS15_2	58	Hindbrain	0.228526	hindbrain	CS15.2_24	15
CS15_2_TTAGTTCCATCCTAGA_19054	1716	217241	CS15	CS15_2	58	Hindbrain	0.167233	hindbrain	CS15.2_24	15
CS15_2_TTATGCTAGCTGCCCA_19063	2210	487110	CS15	CS15_2	58	Hindbrain	0.252453	hindbrain	CS15.2_24	15
CS15_2_TTATGCTTCTGACCTC_19078	1844	257913	CS15	CS15_2	58	Hindbrain	0.188111	hindbrain	CS15.2_6	15
CS15_2_TTCGAAGCATTTGCTT_19099	1471	161611	CS15	CS15_2	58	Hindbrain	0.21319	hindbrain	CS15.2_24	15
CS15_2_TTCGAAGGTCATGCAT_19101	1350	184206	CS15	CS15_2	58	Hindbrain	0.21629	hindbrain	CS15.2_17	15
CS15_2_TTCGGTCGTATTAGCC_19115	2077	382600	CS15	CS15_2	58	Hindbrain	0.235433	hindbrain	CS15.2_8	15
CS15_2_TTCTACACAGGTCGTC_19125	1299	145811	CS15	CS15_2	58	Hindbrain	0.276671	hindbrain	CS15.2_24	15
CS15_2_TTCTCAACACTCAGGC_19143	1641	312407	CS15	CS15_2	58	Hindbrain	0.17379	hindbrain	CS15.2_24	15
CS15_2_TTCTCAACAGCATGAG_19145	1273	337192	CS15	CS15_2	58	Hindbrain	0.2341	hindbrain	CS15.2_26	15
CS15_2_TTCTCCTAGAAGATTC_19153	2088	300586	CS15	CS15_2	58	Hindbrain	0.192369	hindbrain	CS15.2_24	15
CS15_2_TTCTCCTCAAACAACA_19158	1501	163076	CS15	CS15_2	58	Hindbrain	0.213823	hindbrain	CS15.2_13	15
CS15_2_TTCTCCTCACCTCGTT_19159	1437	398728	CS15	CS15_2	58	Hindbrain	0.177824	hindbrain	CS15.2_1	15
CS15_2_TTCTTAGAGGAGTCTG_19180	1575	500927	CS15	CS15_2	58	Hindbrain	0.212855	hindbrain	CS15.2_24	15
CS15_2_TTCTTAGCACACTGCG_19186	1916	252097	CS15	CS15_2	58	Hindbrain	0.202564	hindbrain	CS15.2_17	15
CS15_2_TTGAACGCACGGCTAC_19211	1772	494890	CS15	CS15_2	58	Hindbrain	0.185384	hindbrain	CS15.2_17	15
CS15_2_TTGAACGTCTCCCTGA_19223	1638	393114	CS15	CS15_2	58	Hindbrain	0.230176	hindbrain	CS15.2_24	15
CS15_2_TTGACTTAGATCGGGT_19227	1288	334850	CS15	CS15_2	58	Hindbrain	0.225336	hindbrain	CS15.2_38	15
CS15_2_TTGACTTAGTGTCCCG_19232	1611	484209	CS15	CS15_2	58	Hindbrain	0.23411	hindbrain	CS15.2_17	15
CS15_2_TTGACTTGTAGCGCAA_19235	2178	474741	CS15	CS15_2	58	Hindbrain	0.265125	hindbrain	CS15.2_24	15
CS15_2_TTGCCGTAGTGTACTC_19245	1335	133485	CS15	CS15_2	58	Hindbrain	0.168608	hindbrain	CS15.2_24	15
CS15_2_TTGCCGTGTCCATCCT_19252	1969	259205	CS15	CS15_2	58	Hindbrain	0.172965	hindbrain	CS15.2_28	15
CS15_2_TTGGCAACACGGCCAT_19299	1685	234454	CS15	CS15_2	58	Hindbrain	0.17539	hindbrain	CS15.2_24	15
CS15_2_TTTACTGAGCGATCCC_19325	1679	207830	CS15	CS15_2	58	Hindbrain	0.178353	hindbrain	CS15.2_27	15
CS15_2_TTTGCGCGTGCAACGA_19386	2028	316783	CS15	CS15_2	58	Hindbrain	0.186214	hindbrain	CS15.2_17	15
CS15_2_TTTGCGCGTTCGGGCT_19388	1426	328545	CS15	CS15_2	58	Hindbrain	0.230457	hindbrain	CS15.2_24	15
CS15_2_AAACCTGTCATAGCAC_19429	1898	218163	CS15	CS15_2	58	Thalamus	0.216734	thalamus	CS15.2_36	15
CS15_2_AAAGCAACAAGCTGGA_19444	1919	604539	CS15	CS15_2	58	Thalamus	0.154494	thalamus	CS15.2_36	15
CS15_2_AAAGTAGTCCGCAGTG_19452	1405	210561	CS15	CS15_2	58	Thalamus	0.250894	thalamus	CS15.2_1	15
CS15_2_AAATGCCGTAGCTCCG_19455	1823	243188	CS15	CS15_2	58	Thalamus	0.236067	thalamus	CS15.2_35	15
CS15_2_AACACGTCAATCCAAC_19459	2086	393561	CS15	CS15_2	58	Thalamus	0.247588	thalamus	CS15.2_17	15
CS15_2_AACACGTGTCTGCGGT_19462	1772	213917	CS15	CS15_2	58	Thalamus	0.204644	thalamus	CS15.2_3	15
CS15_2_AACCGCGGTCGAGTTT_19475	1909	539464	CS15	CS15_2	58	Thalamus	0.210205	thalamus	CS15.2_1	15
CS15_2_AACCGCGTCGAGAGCA_19478	1498	217049	CS15	CS15_2	58	Thalamus	0.202712	thalamus	CS15.2_1	15
CS15_2_AACGTTGTCGGCGCTA_19482	1493	439754	CS15	CS15_2	58	Thalamus	0.263296	thalamus	CS15.2_24	15
CS15_2_AACTCAGGTGTTTGTG_19485	1609	249300	CS15	CS15_2	58	Thalamus	0.214804	thalamus	CS15.2_3	15
CS15_2_AACTCTTCATGGAATA_19494	1564	370089	CS15	CS15_2	58	Thalamus	0.225176	thalamus	CS15.2_1	15
CS15_2_AACTCTTTCGCACTCT_19497	2196	332060	CS15	CS15_2	58	Thalamus	0.243954	thalamus	CS15.2_24	15
CS15_2_AACTGGTCAGCGAACA_19502	1738	191246	CS15	CS15_2	58	Thalamus	0.18565	thalamus	CS15.2_1	15
CS15_2_AAGCCGCGTACATGTC_19513	1477	331992	CS15	CS15_2	58	Thalamus	0.250192	thalamus	CS15.2_1	15
CS15_2_AAGTCTGGTCTACCTC_19528	1557	164332	CS15	CS15_2	58	Thalamus	0.176311	thalamus	CS15.2_1	15
CS15_2_AATCGGTAGTTTCCTT_19534	1817	470583	CS15	CS15_2	58	Thalamus	0.204197	thalamus	CS15.2_1	15
CS15_2_AATCGGTGTAAGGATT_19535	1673	196305	CS15	CS15_2	58	Thalamus	0.200435	thalamus	CS15.2_1	15
CS15_2_ACACTGATCATTCACT_19546	1468	310611	CS15	CS15_2	58	Thalamus	0.21944	thalamus	CS15.2_36	15
CS15_2_ACATACGAGCACGCCT_19563	1573	189555	CS15	CS15_2	58	Thalamus	0.139502	thalamus	CS15.2_3	15
CS15_2_ACATGGTGTGTGGTTT_19574	1566	407902	CS15	CS15_2	58	Thalamus	0.219813	thalamus	CS15.2_3	15
CS15_2_ACCAGTAGTCTTGCGG_19577	2036	331804	CS15	CS15_2	58	Thalamus	0.231402	thalamus	CS15.2_17	15
CS15_2_ACCGTAACATGTTCCC_19587	1637	202078	CS15	CS15_2	58	Thalamus	0.164281	thalamus	CS15.2_29	15
CS15_2_ACCTTTACAGGTCTCG_19592	2010	426746	CS15	CS15_2	58	Thalamus	0.187043	thalamus	CS15.2_29	15
CS15_2_ACGAGCCTCTGAGTGT_19601	1510	171844	CS15	CS15_2	58	Thalamus	0.237484	thalamus	CS15.2_1	15
CS15_2_ACGAGGACAGCGAACA_19603	2073	334168	CS15	CS15_2	58	Thalamus	0.214014	thalamus	CS15.2_24	15
CS15_2_ACGATGTCACAGACTT_19613	1773	283520	CS15	CS15_2	58	Thalamus	0.228304	thalamus	CS15.2_35	15
CS15_2_ACGCAGCTCATGTCTT_19618	2032	484105	CS15	CS15_2	58	Thalamus	0.206486	thalamus	CS15.2_29	15
CS15_2_ACGGCCATCCGTAGTA_19641	1547	183383	CS15	CS15_2	58	Thalamus	0.203485	thalamus	CS15.2_1	15
CS15_2_ACGGGCTAGAGTCGGT_19643	1826	291561	CS15	CS15_2	58	Thalamus	0.19637	thalamus	CS15.2_1	15
CS15_2_ACGGGCTGTCTGGAGA_19645	1517	308453	CS15	CS15_2	58	Thalamus	0.17985	thalamus	CS15.2_24	15
CS15_2_ACGTCAAGTTCAGACT_19653	1723	223897	CS15	CS15_2	58	Thalamus	0.241529	thalamus	CS15.2_29	15
CS15_2_ACTGAACCATCCAACA_19660	1845	232677	CS15	CS15_2	58	Thalamus	0.248207	thalamus	CS15.2_29	15
CS15_2_ACTGAACTCCGCGGTA_19662	1540	190870	CS15	CS15_2	58	Thalamus	0.192584	thalamus	CS15.2_1	15
CS15_2_ACTGTCCGTAGCCTCG_19675	1567	502616	CS15	CS15_2	58	Thalamus	0.26552	thalamus	CS15.2_24	15
CS15_2_AGACGTTGTTCAGACT_19692	1745	398199	CS15	CS15_2	58	Thalamus	0.184504	thalamus	CS15.2_3	15
CS15_2_AGAGCGACAATACGCT_19694	1701	578275	CS15	CS15_2	58	Thalamus	0.251211	thalamus	CS15.2_3	15
CS15_2_AGAGCTTTCAACGAAA_19700	1521	177145	CS15	CS15_2	58	Thalamus	0.275655	thalamus	CS15.2_1	15
CS15_2_AGAGTGGCAGATCGGA_19701	1836	679928	CS15	CS15_2	58	Thalamus	0.289584	thalamus	CS15.2_1	15
CS15_2_AGATCTGTCCCTGACT_19707	1427	171745	CS15	CS15_2	58	Thalamus	0.276599	thalamus	CS15.2_1	15
CS15_2_AGATTGCTCAGCACAT_19709	1568	223075	CS15	CS15_2	58	Thalamus	0.233813	thalamus	CS15.2_1	15
CS15_2_AGCATACGTGTGAAAT_19718	1728	355566	CS15	CS15_2	58	Thalamus	0.166064	thalamus	CS15.2_1	15
CS15_2_AGCCTAACACGGATAG_19721	1687	215643	CS15	CS15_2	58	Thalamus	0.188321	thalamus	CS15.2_1	15
CS15_2_AGCGGTCTCACCGGGT_19726	1538	178646	CS15	CS15_2	58	Thalamus	0.209921	thalamus	CS15.2_36	15
CS15_2_AGCGTATTCGGATGTT_19730	1395	223254	CS15	CS15_2	58	Thalamus	0.220512	thalamus	CS15.2_1	15
CS15_2_AGCTTGAGTCTAGTGT_19742	2059	302345	CS15	CS15_2	58	Thalamus	0.19653	thalamus	CS15.2_1	15
CS15_2_AGGCCACGTCTAGAGG_19744	2660	707262	CS15	CS15_2	58	Thalamus	0.246803	thalamus	CS15.2_1	15
CS15_2_AGGGAGTCATCCGCGA_19748	1418	438094	CS15	CS15_2	58	Thalamus	0.254616	thalamus	CS15.2_4	15
CS15_2_AGGGATGAGGCGACAT_19749	2488	444707	CS15	CS15_2	58	Thalamus	0.225207	thalamus	CS15.2_27	15
CS15_2_AGGGTGAAGTTGAGTA_19754	1864	270834	CS15	CS15_2	58	Thalamus	0.191678	thalamus	CS15.2_1	15
CS15_2_AGGTCATGTCACACGC_19761	1543	202380	CS15	CS15_2	58	Thalamus	0.216908	thalamus	CS15.2_36	15
CS15_2_AGGTCCGAGCTTCGCG_19766	1431	144106	CS15	CS15_2	58	Thalamus	0.219342	thalamus	CS15.2_3	15
CS15_2_AGTAGTCAGAGCTGCA_19769	1730	471124	CS15	CS15_2	58	Thalamus	0.221592	thalamus	CS15.2_17	15
CS15_2_AGTAGTCTCCGTACAA_19774	2142	748765	CS15	CS15_2	58	Thalamus	0.225604	thalamus	CS15.2_36	15
CS15_2_AGTCTTTTCATCACCC_19778	1683	317293	CS15	CS15_2	58	Thalamus	0.254875	thalamus	CS15.2_35	15
CS15_2_AGTGTCATCAATACCG_19787	1433	183041	CS15	CS15_2	58	Thalamus	0.294712	thalamus	CS15.2_36	15
CS15_2_ATAACGCGTGGTCCGT_19794	1307	177928	CS15	CS15_2	58	Thalamus	0.276636	thalamus	CS15.2_1	15
CS15_2_ATAGACCGTCGGCACT_19807	1871	682038	CS15	CS15_2	58	Thalamus	0.290645	thalamus	CS15.2_24	15
CS15_2_ATCATGGGTACCATCA_19815	2085	372066	CS15	CS15_2	58	Thalamus	0.223789	thalamus	CS15.2_24	15
CS15_2_ATCCGAATCCGAAGAG_19825	1597	202479	CS15	CS15_2	58	Thalamus	0.270136	thalamus	CS15.2_3	15
CS15_2_ATCGAGTTCCAATGGT_19827	2054	277687	CS15	CS15_2	58	Thalamus	0.206054	thalamus	CS15.2_17	15
CS15_2_ATGAGGGGTTATCACG_19838	1809	520808	CS15	CS15_2	58	Thalamus	0.198531	thalamus	CS15.2_1	15
CS15_2_ATTACTCGTGTCAATC_19851	1501	218223	CS15	CS15_2	58	Thalamus	0.250766	thalamus	CS15.2_4	15
CS15_2_ATTACTCTCATGCAAC_19852	1458	434317	CS15	CS15_2	58	Thalamus	0.255391	thalamus	CS15.2_1	15
CS15_2_ATTATCCTCTTTACGT_19859	1510	435657	CS15	CS15_2	58	Thalamus	0.227818	thalamus	CS15.2_17	15
CS15_2_ATTCTACCAGACAAGC_19860	1502	209027	CS15	CS15_2	58	Thalamus	0.224797	thalamus	CS15.2_1	15
CS15_2_ATTGGACCATTTGCCC_19865	1605	179543	CS15	CS15_2	58	Thalamus	0.269833	thalamus	CS15.2_1	15
CS15_2_ATTGGACGTCCAACTA_19866	1486	501474	CS15	CS15_2	58	Thalamus	0.26934	thalamus	CS15.2_1	15
CS15_2_ATTGGTGCATATGGTC_19871	1575	400596	CS15	CS15_2	58	Thalamus	0.21743	thalamus	CS15.2_1	15
CS15_2_ATTGGTGGTTGTGGCC_19872	2219	323729	CS15	CS15_2	58	Thalamus	0.224885	thalamus	CS15.2_1	15
CS15_2_ATTTCTGAGGGTCTCC_19873	1597	518126	CS15	CS15_2	58	Thalamus	0.264454	thalamus	CS15.2_36	15
CS15_2_CAAGAAAAGCAATCTC_19887	1922	610852	CS15	CS15_2	58	Thalamus	0.211536	thalamus	CS15.2_36	15
CS15_2_CAAGAAACACATGGGA_19890	1510	349211	CS15	CS15_2	58	Thalamus	0.249645	thalamus	CS15.2_24	15
CS15_2_CAAGAAATCACTTCAT_19893	2500	466190	CS15	CS15_2	58	Thalamus	0.235316	thalamus	CS15.2_1	15
CS15_2_CAAGTTGAGCACCGTC_19907	1464	213682	CS15	CS15_2	58	Thalamus	0.215768	thalamus	CS15.2_1	15
CS15_2_CACAAACCATGCCTAA_19912	1674	193297	CS15	CS15_2	58	Thalamus	0.193705	thalamus	CS15.2_3	15
CS15_2_CACACAACAAAGTGCG_19917	1737	237640	CS15	CS15_2	58	Thalamus	0.203579	thalamus	CS15.2_29	15
CS15_2_CACAGTAAGTACGTAA_19937	1743	444143	CS15	CS15_2	58	Thalamus	0.187283	thalamus	CS15.2_3	15
CS15_2_CACAGTAGTCTCTCTG_19938	1501	165276	CS15	CS15_2	58	Thalamus	0.22672	thalamus	CS15.2_1	15
CS15_2_CACATTTTCTCACATT_19942	1641	315180	CS15	CS15_2	58	Thalamus	0.205965	thalamus	CS15.2_1	15
CS15_2_CACCACTGTGACCAAG_19945	1989	278699	CS15	CS15_2	58	Thalamus	0.259251	thalamus	CS15.2_24	15
CS15_2_CACCTTGAGAGGTAGA_19947	2144	382725	CS15	CS15_2	58	Thalamus	0.224756	thalamus	CS15.2_1	15
CS15_2_CACTCCAGTGGCAAAC_19954	1512	230506	CS15	CS15_2	58	Thalamus	0.210315	thalamus	CS15.2_36	15
CS15_2_CAGAATCCAAAGTGCG_19957	1584	198620	CS15	CS15_2	58	Thalamus	0.222456	thalamus	CS15.2_35	15
CS15_2_CAGAATCGTATAAACG_19959	1596	228460	CS15	CS15_2	58	Thalamus	0.238388	thalamus	CS15.2_1	15
CS15_2_CAGAGAGCATGAACCT_19961	1460	217240	CS15	CS15_2	58	Thalamus	0.21314	thalamus	CS15.2_1	15
CS15_2_CAGATCAAGACGACGT_19964	1617	176603	CS15	CS15_2	58	Thalamus	0.159744	thalamus	CS15.2_3	15
CS15_2_CAGATCAGTATGAAAC_19965	1446	433316	CS15	CS15_2	58	Thalamus	0.195609	thalamus	CS15.2_36	15
CS15_2_CAGCAGCCAGCTCCGA_19971	1632	177953	CS15	CS15_2	58	Thalamus	0.190023	thalamus	CS15.2_24	15
CS15_2_CAGCCGAAGCGATATA_19976	1761	284104	CS15	CS15_2	58	Thalamus	0.212414	thalamus	CS15.2_35	15
CS15_2_CAGGTGCAGTGCTGCC_19987	1786	300145	CS15	CS15_2	58	Thalamus	0.239243	thalamus	CS15.2_1	15
CS15_2_CAGTAACTCCTTGCCA_19990	1540	168879	CS15	CS15_2	58	Thalamus	0.176194	thalamus	CS15.2_29	15
CS15_2_CAGTCCTAGGTACTCT_19992	2094	315530	CS15	CS15_2	58	Thalamus	0.218347	thalamus	CS15.2_1	15
CS15_2_CATATTCAGGACGAAA_20001	1560	263260	CS15	CS15_2	58	Thalamus	0.185079	thalamus	CS15.2_1	15
CS15_2_CATATTCGTCCGACGT_20006	1508	190429	CS15	CS15_2	58	Thalamus	0.148796	thalamus	CS15.2_3	15
CS15_2_CATCAAGGTCTAACGT_20011	1561	184033	CS15	CS15_2	58	Thalamus	0.203453	thalamus	CS15.2_1	15
CS15_2_CATCAGAGTCTTGCGG_20016	1373	186141	CS15	CS15_2	58	Thalamus	0.226665	thalamus	CS15.2_35	15
CS15_2_CATCCACCATTTCAGG_20022	1409	341672	CS15	CS15_2	58	Thalamus	0.250782	thalamus	CS15.2_24	15
CS15_2_CATCGAAAGAGTAATC_20024	1490	445957	CS15	CS15_2	58	Thalamus	0.229838	thalamus	CS15.2_1	15
CS15_2_CATCGGGAGCCGCCTA_20034	1807	341580	CS15	CS15_2	58	Thalamus	0.227825	thalamus	CS15.2_1	15
CS15_2_CATCGGGTCCGCTGTT_20037	1867	212286	CS15	CS15_2	58	Thalamus	0.155266	thalamus	CS15.2_3	15
CS15_2_CATCGGGTCTTGCAAG_20038	1578	517306	CS15	CS15_2	58	Thalamus	0.261169	thalamus	CS15.2_5	15
CS15_2_CATGACAGTCATCGGC_20039	1683	213232	CS15	CS15_2	58	Thalamus	0.175702	thalamus	CS15.2_3	15
CS15_2_CATGCCTCAGTAACGG_20045	1538	424462	CS15	CS15_2	58	Thalamus	0.223294	thalamus	CS15.2_3	15
CS15_2_CCACGGACAGCCTTTC_20069	1514	363700	CS15	CS15_2	58	Thalamus	0.198459	thalamus	CS15.2_1	15
CS15_2_CCAGCGAGTAGTAGTA_20076	1564	383174	CS15	CS15_2	58	Thalamus	0.169164	thalamus	CS15.2_1	15
CS15_2_CCCAGTTTCATAACCG_20096	2181	298837	CS15	CS15_2	58	Thalamus	0.215428	thalamus	CS15.2_1	15
CS15_2_CCCAGTTTCCACTGGG_20098	2905	526199	CS15	CS15_2	58	Thalamus	0.19832	thalamus	CS15.2_1	15
CS15_2_CCCATACTCGGCGGTT_20103	1510	166003	CS15	CS15_2	58	Thalamus	0.174271	thalamus	CS15.2_3	15
CS15_2_CCGGGATTCTGAAAGA_20111	2075	681516	CS15	CS15_2	58	Thalamus	0.208441	thalamus	CS15.2_3	15
CS15_2_CCTACCATCCATGAGT_20145	1886	283541	CS15	CS15_2	58	Thalamus	0.229481	thalamus	CS15.2_1	15
CS15_2_CCTCAGTAGAACAATC_20152	1804	340059	CS15	CS15_2	58	Thalamus	0.252397	thalamus	CS15.2_1	15
CS15_2_CCTCAGTCATCTCGCT_20155	2481	395930	CS15	CS15_2	58	Thalamus	0.237224	thalamus	CS15.2_29	15
CS15_2_CCTTCCCTCTAGCACA_20168	2298	662840	CS15	CS15_2	58	Thalamus	0.196864	thalamus	CS15.2_1	15
CS15_2_CCTTTCTGTCTCACCT_20175	2407	821113	CS15	CS15_2	58	Thalamus	0.20971	thalamus	CS15.2_24	15
CS15_2_CCTTTCTTCGACAGCC_20177	1475	448484	CS15	CS15_2	58	Thalamus	0.207147	thalamus	CS15.2_26	15
CS15_2_CGACCTTAGGTAGCCA_20185	1451	217284	CS15	CS15_2	58	Thalamus	0.225873	thalamus	CS15.2_1	15
CS15_2_CGACTTCTCGTTTAGG_20192	1966	342408	CS15	CS15_2	58	Thalamus	0.17963	thalamus	CS15.2_1	15
CS15_2_CGAGAAGGTGTGGCTC_20196	1522	434119	CS15	CS15_2	58	Thalamus	0.194915	thalamus	CS15.2_1	15
CS15_2_CGATCGGTCACGATGT_20210	1465	442814	CS15	CS15_2	58	Thalamus	0.24138	thalamus	CS15.2_1	15
CS15_2_CGATGTAAGAAACCGC_20215	1803	493725	CS15	CS15_2	58	Thalamus	0.217005	thalamus	CS15.2_3	15
CS15_2_CGCGGTATCCAAGCCG_20229	1763	576363	CS15	CS15_2	58	Thalamus	0.211843	thalamus	CS15.2_24	15
CS15_2_CGCGTTTGTCTAGAGG_20232	1902	348216	CS15	CS15_2	58	Thalamus	0.248934	thalamus	CS15.2_1	15
CS15_2_CGCTATCCAAGTCTGT_20234	1580	371095	CS15	CS15_2	58	Thalamus	0.159307	thalamus	CS15.2_3	15
CS15_2_CGCTATCCACACTGCG_20235	2218	289277	CS15	CS15_2	58	Thalamus	0.239205	thalamus	CS15.2_1	15
CS15_2_CGCTATCTCGGACAAG_20237	1438	204233	CS15	CS15_2	58	Thalamus	0.243532	thalamus	CS15.2_1	15
CS15_2_CGGACACGTAACGTTC_20253	2270	615520	CS15	CS15_2	58	Thalamus	0.220523	thalamus	CS15.2_1	15
CS15_2_CGGACGTCACCCAGTG_20258	2555	512211	CS15	CS15_2	58	Thalamus	0.233215	thalamus	CS15.2_1	15
CS15_2_CGGACTGAGGCCCTTG_20262	1717	515545	CS15	CS15_2	58	Thalamus	0.181733	thalamus	CS15.2_1	15
CS15_2_CGGAGTCAGTGACTCT_20269	2101	730077	CS15	CS15_2	58	Thalamus	0.217489	thalamus	CS15.2_1	15
CS15_2_CGGTTAACAATGACCT_20275	1468	176751	CS15	CS15_2	58	Thalamus	0.225305	thalamus	CS15.2_1	15
CS15_2_CGTCACTAGACAGGCT_20284	2343	425971	CS15	CS15_2	58	Thalamus	0.196347	thalamus	CS15.2_1	15
CS15_2_CGTCACTGTCATCCCT_20289	1428	173425	CS15	CS15_2	58	Thalamus	0.207552	thalamus	CS15.2_24	15
CS15_2_CGTCAGGTCATTGCGA_20294	2393	373334	CS15	CS15_2	58	Thalamus	0.258978	thalamus	CS15.2_29	15
CS15_2_CGTCCATTCGCATGAT_20296	1437	182800	CS15	CS15_2	58	Thalamus	0.200483	thalamus	CS15.2_24	15
CS15_2_CGTCTACCAGGCTCAC_20298	1431	231653	CS15	CS15_2	58	Thalamus	0.228659	thalamus	CS15.2_5	15
CS15_2_CGTGAGCTCTGGTATG_20303	1942	293947	CS15	CS15_2	58	Thalamus	0.260904	thalamus	CS15.2_1	15
CS15_2_CGTGTCTAGTGATCGG_20308	1747	210591	CS15	CS15_2	58	Thalamus	0.229492	thalamus	CS15.2_1	15
CS15_2_CGTTCTGGTGATGTCT_20316	1635	529047	CS15	CS15_2	58	Thalamus	0.185389	thalamus	CS15.2_1	15
CS15_2_CTAACTTGTATATCCG_20326	1464	324793	CS15	CS15_2	58	Thalamus	0.275409	thalamus	CS15.2_3	15
CS15_2_CTAAGACCAAGAGGCT_20328	1491	481119	CS15	CS15_2	58	Thalamus	0.240345	thalamus	CS15.2_1	15
CS15_2_CTACACCCAGCTGGCT_20333	2201	638876	CS15	CS15_2	58	Thalamus	0.230201	thalamus	CS15.2_1	15
CS15_2_CTACACCTCCTATTCA_20336	1462	199187	CS15	CS15_2	58	Thalamus	0.217141	thalamus	CS15.2_36	15
CS15_2_CTACCCAAGGATGCGT_20342	1536	521121	CS15	CS15_2	58	Thalamus	0.256421	thalamus	CS15.2_36	15
CS15_2_CTACGTCCACAACGTT_20348	2361	346655	CS15	CS15_2	58	Thalamus	0.268001	thalamus	CS15.2_1	15
CS15_2_CTACGTCCACTATCTT_20349	1486	460901	CS15	CS15_2	58	Thalamus	0.256714	thalamus	CS15.2_24	15
CS15_2_CTACGTCGTCTTGATG_20352	2091	554381	CS15	CS15_2	58	Thalamus	0.21767	thalamus	CS15.2_1	15
CS15_2_CTAGCCTCAGGGTATG_20357	1509	222419	CS15	CS15_2	58	Thalamus	0.229406	thalamus	CS15.2_1	15
CS15_2_CTAGTGATCCTAGGGC_20366	1766	492487	CS15	CS15_2	58	Thalamus	0.198589	thalamus	CS15.2_1	15
CS15_2_CTAGTGATCGTATCAG_20367	1948	225381	CS15	CS15_2	58	Thalamus	0.214111	thalamus	CS15.2_1	15
CS15_2_CTAGTGATCTTGTCAT_20368	2544	1.05437e+06	CS15	CS15_2	58	Thalamus	0.248831	thalamus	CS15.2_27	15
CS15_2_CTCACACGTCCGACGT_20369	1579	201887	CS15	CS15_2	58	Thalamus	0.199944	thalamus	CS15.2_3	15
CS15_2_CTCCTAGAGAGTAATC_20379	1931	323497	CS15	CS15_2	58	Thalamus	0.22715	thalamus	CS15.2_35	15
CS15_2_CTCGAGGGTGACGCCT_20387	1605	457170	CS15	CS15_2	58	Thalamus	0.219363	thalamus	CS15.2_24	15
CS15_2_CTCGGAGTCTGCAAGT_20395	2384	362682	CS15	CS15_2	58	Thalamus	0.179708	thalamus	CS15.2_1	15
CS15_2_CTCGTACAGACTAGGC_20401	1466	476981	CS15	CS15_2	58	Thalamus	0.267643	thalamus	CS15.2_1	15
CS15_2_CTCTAATAGGCTAGCA_20413	1530	399825	CS15	CS15_2	58	Thalamus	0.227739	thalamus	CS15.2_1	15
CS15_2_CTCTAATTCGACAGCC_20414	1686	201241	CS15	CS15_2	58	Thalamus	0.204161	thalamus	CS15.2_3	15
CS15_2_CTCTACGAGAAACGAG_20415	1678	486843	CS15	CS15_2	58	Thalamus	0.235694	thalamus	CS15.2_17	15
CS15_2_CTGAAACTCCTAAGTG_20428	1620	219049	CS15	CS15_2	58	Thalamus	0.245713	thalamus	CS15.2_24	15
CS15_2_CTGAAGTCAGGTCCAC_20432	1423	368355	CS15	CS15_2	58	Thalamus	0.244478	thalamus	CS15.2_1	15
CS15_2_CTGATCCGTTGTACAC_20440	1670	203747	CS15	CS15_2	58	Thalamus	0.286619	thalamus	CS15.2_1	15
CS15_2_CTGCGGAAGGTGATTA_20447	1678	223804	CS15	CS15_2	58	Thalamus	0.234791	thalamus	CS15.2_1	15
CS15_2_CTGCGGACAATAGAGT_20448	2320	902097	CS15	CS15_2	58	Thalamus	0.244316	thalamus	CS15.2_1	15
CS15_2_CTGCGGAGTGAGTATA_20449	1872	307298	CS15	CS15_2	58	Thalamus	0.24777	thalamus	CS15.2_24	15
CS15_2_CTGGTCTCACCAGGCT_20453	1688	512203	CS15	CS15_2	58	Thalamus	0.213196	thalamus	CS15.2_1	15
CS15_2_CTGGTCTGTCGAGTTT_20455	1475	449792	CS15	CS15_2	58	Thalamus	0.229308	thalamus	CS15.2_24	15
CS15_2_CTGGTCTTCTCTAGGA_20456	1462	208100	CS15	CS15_2	58	Thalamus	0.218462	thalamus	CS15.2_36	15
CS15_2_CTTAACTAGGTGCTTT_20462	1551	417557	CS15	CS15_2	58	Thalamus	0.161296	thalamus	CS15.2_29	15
CS15_2_CTTACCGTCGATGAGG_20466	1513	159865	CS15	CS15_2	58	Thalamus	0.174246	thalamus	CS15.2_3	15
CS15_2_CTTCTCTTCCAGGGCT_20475	1704	238452	CS15	CS15_2	58	Thalamus	0.21074	thalamus	CS15.2_17	15
CS15_2_CTTGGCTGTCAACTGT_20478	2029	306832	CS15	CS15_2	58	Thalamus	0.190397	thalamus	CS15.2_29	15
CS15_2_CTTTGCGGTGACGCCT_20480	3038	526367	CS15	CS15_2	58	Thalamus	0.247429	thalamus	CS15.2_27	15
CS15_2_GAAACTCTCTTAACCT_20486	1884	567136	CS15	CS15_2	58	Thalamus	0.197786	thalamus	CS15.2_24	15
CS15_2_GAACATCAGAAGGTGA_20491	1875	480605	CS15	CS15_2	58	Thalamus	0.218039	thalamus	CS15.2_1	15
CS15_2_GAACCTAAGTGTGAAT_20494	1489	184596	CS15	CS15_2	58	Thalamus	0.215096	thalamus	CS15.2_1	15
CS15_2_GAATAAGCACACAGAG_20507	2029	649955	CS15	CS15_2	58	Thalamus	0.158011	thalamus	CS15.2_17	15
CS15_2_GACAGAGCACAGACTT_20519	1457	378412	CS15	CS15_2	58	Thalamus	0.188746	thalamus	CS15.2_1	15
CS15_2_GACAGAGGTGCGAAAC_20520	1764	238223	CS15	CS15_2	58	Thalamus	0.266117	thalamus	CS15.2_1	15
CS15_2_GACCAATTCGCGATCG_20524	1714	390602	CS15	CS15_2	58	Thalamus	0.17825	thalamus	CS15.2_1	15
CS15_2_GACGCGTTCTTGCCGT_20534	1756	226549	CS15	CS15_2	58	Thalamus	0.211885	thalamus	CS15.2_24	15
CS15_2_GACGGCTAGCCCTAAT_20535	1947	540173	CS15	CS15_2	58	Thalamus	0.185043	thalamus	CS15.2_35	15
CS15_2_GACGTGCCATCCAACA_20543	1396	268349	CS15	CS15_2	58	Thalamus	0.225172	thalamus	CS15.2_1	15
CS15_2_GAGTCCGCACATCTTT_20567	1998	308417	CS15	CS15_2	58	Thalamus	0.216474	thalamus	CS15.2_1	15
CS15_2_GATCAGTAGGACACCA_20574	1431	197741	CS15	CS15_2	58	Thalamus	0.222782	thalamus	CS15.2_1	15
CS15_2_GATCGATCATCGGACC_20578	1718	480038	CS15	CS15_2	58	Thalamus	0.215393	thalamus	CS15.2_1	15
CS15_2_GATGAAAAGTCATGCT_20593	1771	241361	CS15	CS15_2	58	Thalamus	0.242873	thalamus	CS15.2_1	15
CS15_2_GATGAGGCAATACGCT_20597	1399	364109	CS15	CS15_2	58	Thalamus	0.235873	thalamus	CS15.2_24	15
CS15_2_GATGCTATCACCTCGT_20605	1447	150480	CS15	CS15_2	58	Thalamus	0.182231	thalamus	CS15.2_3	15
CS15_2_GATTCAGAGATAGTCA_20609	1423	263985	CS15	CS15_2	58	Thalamus	0.174637	thalamus	CS15.2_1	15
CS15_2_GCACATAAGCATCATC_20624	1753	240067	CS15	CS15_2	58	Thalamus	0.202291	thalamus	CS15.2_36	15
CS15_2_GCACTCTAGAGGTAGA_20631	1838	228077	CS15	CS15_2	58	Thalamus	0.208882	thalamus	CS15.2_1	15
CS15_2_GCAGCCACAAGTAGTA_20637	1777	404804	CS15	CS15_2	58	Thalamus	0.185063	thalamus	CS15.2_1	15
CS15_2_GCATACAGTCCGAAGA_20649	1604	342816	CS15	CS15_2	58	Thalamus	0.220759	thalamus	CS15.2_1	15
CS15_2_GCATACAGTGTTAAGA_20650	1560	223778	CS15	CS15_2	58	Thalamus	0.225259	thalamus	CS15.2_29	15
CS15_2_GCATACAGTTCCACTC_20651	1605	439468	CS15	CS15_2	58	Thalamus	0.180877	thalamus	CS15.2_24	15
CS15_2_GCATACATCCGAAGAG_20652	1515	181339	CS15	CS15_2	58	Thalamus	0.198697	thalamus	CS15.2_1	15
CS15_2_GCATACATCTATCCTA_20653	2461	909176	CS15	CS15_2	58	Thalamus	0.209138	thalamus	CS15.2_29	15
CS15_2_GCATGATAGTGTCTCA_20654	2318	413071	CS15	CS15_2	58	Thalamus	0.209892	thalamus	CS15.2_1	15
CS15_2_GCATGCGTCGTGGTCG_20656	1899	464012	CS15	CS15_2	58	Thalamus	0.240606	thalamus	CS15.2_1	15
CS15_2_GCCAAATAGCCCGAAA_20659	1766	242687	CS15	CS15_2	58	Thalamus	0.187143	thalamus	CS15.2_1	15
CS15_2_GCCAAATTCCTTTACA_20663	1566	376519	CS15	CS15_2	58	Thalamus	0.200707	thalamus	CS15.2_24	15
CS15_2_GCCTCTAAGTATCTCG_20664	1345	165021	CS15	CS15_2	58	Thalamus	0.260331	thalamus	CS15.2_24	15
CS15_2_GCGCGATAGCAGCCTC_20687	2344	427737	CS15	CS15_2	58	Thalamus	0.232813	thalamus	CS15.2_27	15
CS15_2_GCGCGATGTGGTAACG_20692	1783	226181	CS15	CS15_2	58	Thalamus	0.189172	thalamus	CS15.2_3	15
CS15_2_GCGGGTTCAAGTTAAG_20694	2049	358215	CS15	CS15_2	58	Thalamus	0.200416	thalamus	CS15.2_1	15
CS15_2_GCTCCTAGTGCACTTA_20701	1509	241595	CS15	CS15_2	58	Thalamus	0.190075	thalamus	CS15.2_1	15
CS15_2_GCTCTGTGTCATCCCT_20703	1527	413881	CS15	CS15_2	58	Thalamus	0.260965	thalamus	CS15.2_24	15
CS15_2_GCTGCGACACCAGTTA_20711	1463	164580	CS15	CS15_2	58	Thalamus	0.208802	thalamus	CS15.2_1	15
CS15_2_GCTGCGAGTTCGCTAA_20713	1464	214590	CS15	CS15_2	58	Thalamus	0.24157	thalamus	CS15.2_1	15
CS15_2_GCTGCTTAGCTCTCGG_20715	1606	367110	CS15	CS15_2	58	Thalamus	0.237048	thalamus	CS15.2_1	15
CS15_2_GCTGGGTAGGTGCTTT_20720	1589	238731	CS15	CS15_2	58	Thalamus	0.215304	thalamus	CS15.2_1	15
CS15_2_GGAACTTTCAAACGGG_20739	1628	245338	CS15	CS15_2	58	Thalamus	0.287457	thalamus	CS15.2_17	15
CS15_2_GGACAAGGTGAGTATA_20745	2133	710377	CS15	CS15_2	58	Thalamus	0.1671	thalamus	CS15.2_3	15
CS15_2_GGAGCAAAGACACGAC_20764	2476	961874	CS15	CS15_2	58	Thalamus	0.196775	thalamus	CS15.2_1	15
CS15_2_GGATTACCACAGCCCA_20772	1543	220465	CS15	CS15_2	58	Thalamus	0.215526	thalamus	CS15.2_1	15
CS15_2_GGCAATTCAGGACGTA_20777	1310	156601	CS15	CS15_2	58	Thalamus	0.234991	thalamus	CS15.2_36	15
CS15_2_GGCCGATGTCTGCCAG_20783	1413	398877	CS15	CS15_2	58	Thalamus	0.247323	thalamus	CS15.2_36	15
CS15_2_GGCGACTCATACGCTA_20786	2611	449897	CS15	CS15_2	58	Thalamus	0.207114	thalamus	CS15.2_1	15
CS15_2_GGCGTGTTCCTAGAAC_20791	1649	209503	CS15	CS15_2	58	Thalamus	0.226844	thalamus	CS15.2_1	15
CS15_2_GGCTCGATCGGTCTAA_20798	1619	227550	CS15	CS15_2	58	Thalamus	0.24642	thalamus	CS15.2_1	15
CS15_2_GGGAATGCATCTCGCT_20804	2339	899709	CS15	CS15_2	58	Thalamus	0.190686	thalamus	CS15.2_24	15
CS15_2_GGGAATGCATGTAGTC_20805	2144	324347	CS15	CS15_2	58	Thalamus	0.22268	thalamus	CS15.2_1	15
CS15_2_GGGTTGCCATCGGTTA_20838	2682	459900	CS15	CS15_2	58	Thalamus	0.199241	thalamus	CS15.2_27	15
CS15_2_GGTATTGCATGTTGAC_20844	1987	629817	CS15	CS15_2	58	Thalamus	0.158757	thalamus	CS15.2_25	15
CS15_2_GGTGCGTCACAGCGTC_20851	2318	842444	CS15	CS15_2	58	Thalamus	0.188214	thalamus	CS15.2_29	15
CS15_2_GGTGTTAGTTGGTAAA_20854	1826	472309	CS15	CS15_2	58	Thalamus	0.199188	thalamus	CS15.2_1	15
CS15_2_GTACGTAGTGACAAAT_20866	1786	320470	CS15	CS15_2	58	Thalamus	0.180472	thalamus	CS15.2_1	15
CS15_2_GTACTCCAGCGCCTCA_20870	1708	579023	CS15	CS15_2	58	Thalamus	0.186575	thalamus	CS15.2_1	15
CS15_2_GTAGTCACAAGAGTCG_20883	1485	158846	CS15	CS15_2	58	Thalamus	0.179799	thalamus	CS15.2_1	15
CS15_2_GTAGTCATCATGCTCC_20884	1996	620998	CS15	CS15_2	58	Thalamus	0.217095	thalamus	CS15.2_17	15
CS15_2_GTATCTTAGCCAGTTT_20889	2240	718557	CS15	CS15_2	58	Thalamus	0.205061	thalamus	CS15.2_1	15
CS15_2_GTATTCTAGGGAACGG_20892	1693	271741	CS15	CS15_2	58	Thalamus	0.235623	thalamus	CS15.2_1	15
CS15_2_GTCAAGTGTCAGATAA_20895	1791	237961	CS15	CS15_2	58	Thalamus	0.266912	thalamus	CS15.2_36	15
CS15_2_GTCATTTCAGCTCCGA_20913	2761	781532	CS15	CS15_2	58	Thalamus	0.206801	thalamus	CS15.2_25	15
CS15_2_GTCGTAAGTGCCTGCA_20925	1795	291096	CS15	CS15_2	58	Thalamus	0.253886	thalamus	CS15.2_1	15
CS15_2_GTCTCGTAGCGATTCT_20928	1547	193511	CS15	CS15_2	58	Thalamus	0.272965	thalamus	CS15.2_29	15
CS15_2_GTCTCGTGTGCAGTAG_20932	1579	261232	CS15	CS15_2	58	Thalamus	0.20086	thalamus	CS15.2_36	15
CS15_2_GTGCAGCCAACACCTA_20941	1622	430354	CS15	CS15_2	58	Thalamus	0.223021	thalamus	CS15.2_1	15
CS15_2_GTGCATAAGATTACCC_20942	1434	157145	CS15	CS15_2	58	Thalamus	0.240163	thalamus	CS15.2_24	15
CS15_2_GTGCATAAGGCCCTTG_20943	1521	490166	CS15	CS15_2	58	Thalamus	0.244011	thalamus	CS15.2_24	15
CS15_2_GTGCTTCGTGTGAATA_20949	1643	190888	CS15	CS15_2	58	Thalamus	0.204825	thalamus	CS15.2_3	15
CS15_2_GTGTTAGAGGAGCGAG_20955	1603	486614	CS15	CS15_2	58	Thalamus	0.234004	thalamus	CS15.2_3	15
CS15_2_GTTCATTCACATCCGG_20974	2432	791698	CS15	CS15_2	58	Thalamus	0.225847	thalamus	CS15.2_1	15
CS15_2_GTTCTCGGTTCTGAAC_20984	1387	199518	CS15	CS15_2	58	Thalamus	0.262	thalamus	CS15.2_1	15
CS15_2_GTTCTCGTCAACCATG_20985	1404	308883	CS15	CS15_2	58	Thalamus	0.254758	thalamus	CS15.2_35	15
CS15_2_GTTTCTATCCTTTCTC_20988	2233	847145	CS15	CS15_2	58	Thalamus	0.240078	thalamus	CS15.2_1	15
CS15_2_TAAGAGATCATTTGGG_20994	1735	223876	CS15	CS15_2	58	Thalamus	0.271301	thalamus	CS15.2_35	15
CS15_2_TAAGAGATCGACCAGC_20995	1986	673436	CS15	CS15_2	58	Thalamus	0.229916	thalamus	CS15.2_3	15
CS15_2_TAAGTGCCATGGTCAT_21003	1718	238173	CS15	CS15_2	58	Thalamus	0.224795	thalamus	CS15.2_1	15
CS15_2_TAAGTGCTCCTTAATC_21006	2100	374307	CS15	CS15_2	58	Thalamus	0.218214	thalamus	CS15.2_39	15
CS15_2_TACACGACAACTGGCC_21010	2359	422979	CS15	CS15_2	58	Thalamus	0.232456	thalamus	CS15.2_1	15
CS15_2_TACACGAGTCTTTCAT_21012	1427	276834	CS15	CS15_2	58	Thalamus	0.216889	thalamus	CS15.2_1	15
CS15_2_TACCTTATCTACCAGA_21028	1934	692001	CS15	CS15_2	58	Thalamus	0.281023	thalamus	CS15.2_24	15
CS15_2_TACGGATCAGGACCCT_21029	1533	192340	CS15	CS15_2	58	Thalamus	0.237026	thalamus	CS15.2_3	15
CS15_2_TACTCATGTTTGGCGC_21047	2590	915276	CS15	CS15_2	58	Thalamus	0.230279	thalamus	CS15.2_1	15
CS15_2_TACTCGCAGAAACGCC_21048	1377	164292	CS15	CS15_2	58	Thalamus	0.24314	thalamus	CS15.2_1	15
CS15_2_TAGACCAGTTTGCATG_21057	1509	219169	CS15	CS15_2	58	Thalamus	0.197809	thalamus	CS15.2_1	15
CS15_2_TAGCCGGTCGTCCGTT_21063	1626	492816	CS15	CS15_2	58	Thalamus	0.213873	thalamus	CS15.2_4	15
CS15_2_TAGCCGGTCTCGAGTA_21064	1610	244452	CS15	CS15_2	58	Thalamus	0.217537	thalamus	CS15.2_1	15
CS15_2_TAGGCATGTCTTCTCG_21067	1638	189081	CS15	CS15_2	58	Thalamus	0.227117	thalamus	CS15.2_29	15
CS15_2_TAGTGGTCATTAGCCA_21071	1725	332182	CS15	CS15_2	58	Thalamus	0.233764	thalamus	CS15.2_1	15
CS15_2_TAGTTGGTCCCAAGTA_21075	1562	467755	CS15	CS15_2	58	Thalamus	0.213194	thalamus	CS15.2_24	15
CS15_2_TATCAGGAGATATGCA_21076	1522	216836	CS15	CS15_2	58	Thalamus	0.229541	thalamus	CS15.2_24	15
CS15_2_TATCAGGTCGCAAGCC_21082	1908	590447	CS15	CS15_2	58	Thalamus	0.155765	thalamus	CS15.2_3	15
CS15_2_TATGCCCAGAGTCGGT_21087	1694	482106	CS15	CS15_2	58	Thalamus	0.190948	thalamus	CS15.2_3	15
CS15_2_TATGCCCGTGTCAATC_21089	1619	513135	CS15	CS15_2	58	Thalamus	0.236348	thalamus	CS15.2_4	15
CS15_2_TATTACCTCATGTCTT_21092	2594	751941	CS15	CS15_2	58	Thalamus	0.187997	thalamus	CS15.2_1	15
CS15_2_TATTACCTCTCTAGGA_21094	1436	435508	CS15	CS15_2	58	Thalamus	0.25335	thalamus	CS15.2_1	15
CS15_2_TCAACGACAACGATGG_21097	1942	358249	CS15	CS15_2	58	Thalamus	0.233874	thalamus	CS15.2_1	15
CS15_2_TCAATCTAGTGTACCT_21102	1403	193543	CS15	CS15_2	58	Thalamus	0.285007	thalamus	CS15.2_36	15
CS15_2_TCACGAAGTAAATGAC_21115	1816	527397	CS15	CS15_2	58	Thalamus	0.170076	thalamus	CS15.2_17	15
CS15_2_TCAGATGTCAAAGACA_21121	1579	202166	CS15	CS15_2	58	Thalamus	0.239571	thalamus	CS15.2_1	15
CS15_2_TCAGCAATCACCCGAG_21126	1448	178194	CS15	CS15_2	58	Thalamus	0.225093	thalamus	CS15.2_35	15
CS15_2_TCAGCTCCATACAGCT_21130	1534	215916	CS15	CS15_2	58	Thalamus	0.169229	thalamus	CS15.2_24	15
CS15_2_TCAGGTAAGATACACA_21135	1543	195006	CS15	CS15_2	58	Thalamus	0.20736	thalamus	CS15.2_1	15
CS15_2_TCAGGTACAATACGCT_21136	1914	559649	CS15	CS15_2	58	Thalamus	0.200847	thalamus	CS15.2_29	15
CS15_2_TCATTTGTCTAAGCCA_21145	1896	279447	CS15	CS15_2	58	Thalamus	0.188615	thalamus	CS15.2_29	15
CS15_2_TCGAGGCAGAGCAATT_21152	1401	191867	CS15	CS15_2	58	Thalamus	0.218602	thalamus	CS15.2_35	15
CS15_2_TCGAGGCTCGTAGGTT_21159	2265	327745	CS15	CS15_2	58	Thalamus	0.175666	thalamus	CS15.2_29	15
CS15_2_TCGAGGCTCGTCCGTT_21160	1933	641211	CS15	CS15_2	58	Thalamus	0.214095	thalamus	CS15.2_24	15
CS15_2_TCGCGAGCAGCTGGCT_21163	1887	315256	CS15	CS15_2	58	Thalamus	0.194558	thalamus	CS15.2_1	15
CS15_2_TCGCGTTGTGCACGAA_21167	1641	533311	CS15	CS15_2	58	Thalamus	0.211002	thalamus	CS15.2_1	15
CS15_2_TCGTACCCATCGGGTC_21181	1642	493705	CS15	CS15_2	58	Thalamus	0.224768	thalamus	CS15.2_3	15
CS15_2_TCGTACCTCAGCTGGC_21182	2258	363669	CS15	CS15_2	58	Thalamus	0.207861	thalamus	CS15.2_1	15
CS15_2_TCGTAGAAGCGCTCCA_21184	1628	363280	CS15	CS15_2	58	Thalamus	0.202813	thalamus	CS15.2_1	15
CS15_2_TCGTAGACAAAGCGGT_21185	1620	225546	CS15	CS15_2	58	Thalamus	0.193307	thalamus	CS15.2_29	15
CS15_2_TCTATTGAGACCTTTG_21188	1617	478775	CS15	CS15_2	58	Thalamus	0.212834	thalamus	CS15.2_24	15
CS15_2_TCTGGAACAGATCCAT_21202	1611	483402	CS15	CS15_2	58	Thalamus	0.208091	thalamus	CS15.2_4	15
CS15_2_TCTGGAATCTCTGAGA_21203	1754	323626	CS15	CS15_2	58	Thalamus	0.234818	thalamus	CS15.2_1	15
CS15_2_TCTTCGGAGCTGAAAT_21205	2492	798005	CS15	CS15_2	58	Thalamus	0.229175	thalamus	CS15.2_1	15
CS15_2_TCTTCGGCACGGCTAC_21207	1633	518436	CS15	CS15_2	58	Thalamus	0.208546	thalamus	CS15.2_3	15
CS15_2_TCTTTCCAGTCTCCTC_21211	1489	242674	CS15	CS15_2	58	Thalamus	0.217776	thalamus	CS15.2_35	15
CS15_2_TGAAAGAAGTGGGATC_21213	1867	242422	CS15	CS15_2	58	Thalamus	0.216226	thalamus	CS15.2_24	15
CS15_2_TGACAACAGAGCCTAG_21219	2058	610996	CS15	CS15_2	58	Thalamus	0.19664	thalamus	CS15.2_1	15
CS15_2_TGACAACCATCCGCGA_21222	1598	256395	CS15	CS15_2	58	Thalamus	0.232579	thalamus	CS15.2_1	15
CS15_2_TGACTTTCAATCCGAT_21233	1640	522851	CS15	CS15_2	58	Thalamus	0.260894	thalamus	CS15.2_1	15
CS15_2_TGACTTTTCACCATAG_21234	1499	188406	CS15	CS15_2	58	Thalamus	0.181645	thalamus	CS15.2_1	15
CS15_2_TGAGAGGTCACAAACC_21239	1799	204511	CS15	CS15_2	58	Thalamus	0.202818	thalamus	CS15.2_3	15
CS15_2_TGAGCCGAGTACGCGA_21247	1518	424469	CS15	CS15_2	58	Thalamus	0.190647	thalamus	CS15.2_1	15
CS15_2_TGAGCCGCATTGGGCC_21248	1728	256392	CS15	CS15_2	58	Thalamus	0.213206	thalamus	CS15.2_1	15
CS15_2_TGAGGGAAGTAACCCT_21251	1749	294909	CS15	CS15_2	58	Thalamus	0.200214	thalamus	CS15.2_35	15
CS15_2_TGCACCTGTTATGCGT_21259	1855	621004	CS15	CS15_2	58	Thalamus	0.238269	thalamus	CS15.2_1	15
CS15_2_TGCCCATGTACATCCA_21264	1703	468789	CS15	CS15_2	58	Thalamus	0.267258	thalamus	CS15.2_1	15
CS15_2_TGCCCATGTGAAGGCT_21265	1621	195480	CS15	CS15_2	58	Thalamus	0.217054	thalamus	CS15.2_29	15
CS15_2_TGCGGGTCAACTGCTA_21274	1837	250251	CS15	CS15_2	58	Thalamus	0.181734	thalamus	CS15.2_1	15
CS15_2_TGCGTGGCAGATTGCT_21279	1729	220184	CS15	CS15_2	58	Thalamus	0.290826	thalamus	CS15.2_24	15
CS15_2_TGCGTGGTCTGGGCCA_21281	1872	253865	CS15	CS15_2	58	Thalamus	0.191381	thalamus	CS15.2_1	15
CS15_2_TGCTACCCAGGTGCCT_21284	1584	219159	CS15	CS15_2	58	Thalamus	0.244113	thalamus	CS15.2_35	15
CS15_2_TGCTACCGTGCCTGTG_21286	1829	232091	CS15	CS15_2	58	Thalamus	0.177958	thalamus	CS15.2_1	15
CS15_2_TGGGAAGGTCTTGTCC_21313	2632	1.02207e+06	CS15	CS15_2	58	Thalamus	0.176839	thalamus	CS15.2_19	15
CS15_2_TGGTTCCTCATTATCC_21323	1553	360104	CS15	CS15_2	58	Thalamus	0.272389	thalamus	CS15.2_24	15
CS15_2_TGTATTCCAGGCTCAC_21328	1467	207773	CS15	CS15_2	58	Thalamus	0.202225	thalamus	CS15.2_3	15
CS15_2_TGTCCCAAGACCTTTG_21330	1651	406130	CS15	CS15_2	58	Thalamus	0.221294	thalamus	CS15.2_1	15
CS15_2_TGTCCCAAGGGCACTA_21331	1761	213064	CS15	CS15_2	58	Thalamus	0.249569	thalamus	CS15.2_36	15
CS15_2_TGTCCCAGTGCCTGCA_21333	1463	210197	CS15	CS15_2	58	Thalamus	0.278389	thalamus	CS15.2_36	15
CS15_2_TGTGGTATCAAGCCTA_21339	1775	602513	CS15	CS15_2	58	Thalamus	0.198117	thalamus	CS15.2_1	15
CS15_2_TTAGTTCAGACATAAC_21354	2021	306461	CS15	CS15_2	58	Thalamus	0.161558	thalamus	CS15.2_1	15
CS15_2_TTCCCAGTCATCTGTT_21368	1424	238738	CS15	CS15_2	58	Thalamus	0.26732	thalamus	CS15.2_1	15
CS15_2_TTCGAAGAGGCTCTTA_21370	1364	342076	CS15	CS15_2	58	Thalamus	0.255447	thalamus	CS15.2_36	15
CS15_2_TTCGGTCAGAAGGTTT_21372	1529	491837	CS15	CS15_2	58	Thalamus	0.21795	thalamus	CS15.2_36	15
CS15_2_TTCTACACATGCAATC_21380	1949	279553	CS15	CS15_2	58	Thalamus	0.224664	thalamus	CS15.2_27	15
CS15_2_TTCTACATCCCTGACT_21383	2022	327529	CS15	CS15_2	58	Thalamus	0.235401	thalamus	CS15.2_35	15
CS15_2_TTCTCAAAGAGGTACC_21385	1575	195479	CS15	CS15_2	58	Thalamus	0.20255	thalamus	CS15.2_1	15
CS15_2_TTCTCAAAGGCGACAT_21387	1470	202271	CS15	CS15_2	58	Thalamus	0.20623	thalamus	CS15.2_3	15
CS15_2_TTCTCAAAGTGTCCCG_21389	1439	300334	CS15	CS15_2	58	Thalamus	0.220772	thalamus	CS15.2_1	15
CS15_2_TTCTTAGCATCGATGT_21396	1377	356102	CS15	CS15_2	58	Thalamus	0.273129	thalamus	CS15.2_1	15
CS15_2_TTCTTAGTCAGTGTTG_21397	1469	192031	CS15	CS15_2	58	Thalamus	0.24016	thalamus	CS15.2_24	15
CS15_2_TTGACTTAGGATGGTC_21403	1451	352197	CS15	CS15_2	58	Thalamus	0.235926	thalamus	CS15.2_5	15
CS15_2_TTGGAACGTCAGAAGC_21416	1578	282430	CS15	CS15_2	58	Thalamus	0.273135	thalamus	CS15.2_35	15
CS15_2_TTGGAACGTTCCGGCA_21417	1714	533607	CS15	CS15_2	58	Thalamus	0.23121	thalamus	CS15.2_1	15
CS15_2_TTGGAACTCCCGACTT_21419	1691	567835	CS15	CS15_2	58	Thalamus	0.187256	thalamus	CS15.2_24	15
CS15_2_TTGGCAATCACCCGAG_21422	1333	310976	CS15	CS15_2	58	Thalamus	0.26753	thalamus	CS15.2_36	15
CS15_2_TTGTAGGCAAGGTTCT_21424	1714	522946	CS15	CS15_2	58	Thalamus	0.217728	thalamus	CS15.2_3	15
CS15_2_TTTATGCAGTGGGTTG_21431	1801	611490	CS15	CS15_2	58	Thalamus	0.201386	thalamus	CS15.2_1	15
CS15_2_TTTGCGCGTGAGGGTT_21443	1677	431838	CS15	CS15_2	58	Thalamus	0.197381	thalamus	CS15.2_3	15
CS15_2_TTTGGTTTCAGCACAT_21446	2305	393698	CS15	CS15_2	58	Thalamus	0.262463	thalamus	CS15.2_17	15
CS15_2_AAAGTAGGTGTCTGAT_21564	1254	129108	CS15	CS15_2	58	Subpallium	0.165571	subpallium	CS15.2_17	15
CS15_2_AACCATGTCAGGCAAG_21651	1531	212142	CS15	CS15_2	58	Subpallium	0.203478	subpallium	CS15.2_3	15
CS15_2_AACTTTCCAGCTGGCT_21781	857	82222.6	CS15	CS15_2	58	Subpallium	0.243418	subpallium	CS15.2_36	15
CS15_2_AATCCAGCAAACCTAC_21919	1341	364589	CS15	CS15_2	58	Subpallium	0.218246	subpallium	CS15.2_1	15
CS15_2_ACGATACCAAACGTGG_22267	1540	295250	CS15	CS15_2	58	Subpallium	0.169119	subpallium	CS15.2_35	15
CS15_2_ACGGAGATCAAACGGG_22382	1405	148803	CS15	CS15_2	58	Subpallium	0.16527	subpallium	CS15.2_1	15
CS15_2_ACTATCTGTGGTTTCA_22497	1361	191088	CS15	CS15_2	58	Subpallium	0.214686	subpallium	CS15.2_36	15
CS15_2_AGATCTGAGTAAGTAC_22779	1241	366035	CS15	CS15_2	58	Subpallium	0.247789	subpallium	CS15.2_36	15
CS15_2_AGCTCTCAGGCTACGA_22943	1301	115660	CS15	CS15_2	58	Subpallium	0.179048	subpallium	CS15.2_36	15
CS15_2_ATCACGACAATTGCTG_23362	1561	230641	CS15	CS15_2	58	Subpallium	0.216279	subpallium	CS15.2_36	15
CS15_2_CAAGGCCGTAAGCACG_23850	958	115870	CS15	CS15_2	58	Subpallium	0.201319	subpallium	CS15.2_18	15
CS15_2_CACCACTAGAGGTACC_24048	1434	191852	CS15	CS15_2	58	Subpallium	0.209599	subpallium	CS15.2_36	15
CS15_2_CACCAGGTCAGGTAAA_24079	1331	137900	CS15	CS15_2	58	Subpallium	0.23309	subpallium	CS15.2_36	15
CS15_2_CATCCACCAGATCGGA_24490	2039	721166	CS15	CS15_2	58	Subpallium	0.18392	subpallium	CS15.2_3	15
CS15_2_CATTCGCGTTTACTCT_24630	1611	232969	CS15	CS15_2	58	Subpallium	0.208307	subpallium	CS15.2_3	15
CS15_2_CCGTACTCATGACATC_24955	1388	260186	CS15	CS15_2	58	Subpallium	0.245572	subpallium	CS15.2_36	15
CS15_2_CCTACACTCTTCTGGC_25054	980	156965	CS15	CS15_2	58	Subpallium	0.221911	subpallium	CS15.2_36	15
CS15_2_CCTTTCTCATCTACGA_25212	1013	139199	CS15	CS15_2	58	Subpallium	0.170061	subpallium	CS15.2_5	15
CS15_2_CGACCTTGTGTTCTTT_25287	978	216894	CS15	CS15_2	58	Subpallium	0.22146	subpallium	CS15.2_36	15
CS15_2_CGGAGTCGTAAGTTCC_25674	1026	136819	CS15	CS15_2	58	Subpallium	0.23834	subpallium	CS15.2_36	15
CS15_2_CGTTCTGTCCAGATCA_25997	1279	170674	CS15	CS15_2	58	Subpallium	0.251551	subpallium	CS15.2_36	15
CS15_2_CTAATGGTCGAACGGA_26079	1373	311109	CS15	CS15_2	58	Subpallium	0.230563	subpallium	CS15.2_36	15
CS15_2_CTAGCCTAGCTAACAA_26172	1214	142968	CS15	CS15_2	58	Subpallium	0.241927	subpallium	CS15.2_24	15
CS15_2_CTCTACGAGGGCATGT_26443	1502	171731	CS15	CS15_2	58	Subpallium	0.219083	subpallium	CS15.2_29	15
CS15_2_CTGCCTAGTGGAAAGA_26583	1499	440896	CS15	CS15_2	58	Subpallium	0.185907	subpallium	CS15.2_36	15
CS15_2_CTGGTCTGTAGGAGTC_26640	1236	269669	CS15	CS15_2	58	Subpallium	0.229023	subpallium	CS15.2_36	15
CS15_2_GAACATCCACCCATTC_26871	1743	397548	CS15	CS15_2	58	Subpallium	0.187695	subpallium	CS15.2_3	15
CS15_2_GACTAACAGGCTAGCA_27170	667	151957	CS15	CS15_2	58	Subpallium	0.19425	subpallium	CS15.2_11	15
CS15_2_GATTCAGCATTGTGCA_27479	1597	377666	CS15	CS15_2	58	Subpallium	0.190504	subpallium	CS15.2_3	15
CS15_2_GGACAAGTCAATAAGG_28147	1876	258333	CS15	CS15_2	58	Subpallium	0.222609	subpallium	CS15.2_29	15
CS15_2_GTCACGGAGTGTTAGA_28929	1379	161357	CS15	CS15_2	58	Subpallium	0.205805	subpallium	CS15.2_3	15
CS15_2_GTCTCGTAGTAGATGT_29042	995	125183	CS15	CS15_2	58	Subpallium	0.205911	subpallium	CS15.2_18	15
CS15_2_TACTTACCAGTATCTG_29603	1100	135296	CS15	CS15_2	58	Subpallium	0.196324	subpallium	CS15.2_18	15
CS15_2_TCGCGAGAGACAGAGA_30154	1229	279298	CS15	CS15_2	58	Subpallium	0.231283	subpallium	CS15.2_36	15
CS15_2_TGAGCCGAGCGTCAAG_30558	1028	101348	CS15	CS15_2	58	Subpallium	0.212947	subpallium	CS15.2_36	15
CS15_2_TGCGCAGTCCCGACTT_30718	952	95364.4	CS15	CS15_2	58	Subpallium	0.18916	subpallium	CS15.2_18	15
CS15_2_TTAACTCAGGAGCGTT_31074	1127	109813	CS15	CS15_2	58	Subpallium	0.198402	subpallium	CS15.2_36	15
CS15_2_TTGGCAAAGGACTGGT_31401	1663	298406	CS15	CS15_2	58	Subpallium	0.203002	subpallium	CS15.2_3	15
CS14_AAATGCCTCTTTCCTC_10	3785	1.15598e+06	CS14	CS14	58	Telencephalon	0.369646	cortex	CS14_14	14
CS14_AACACGTCACGAGGTA_13	7299	4.66981e+06	CS14	CS14	58	Telencephalon	0.312703	cortex	CS14_21	14
CS14_AACACGTGTGCAGACA_14	5576	2.53637e+06	CS14	CS14	58	Telencephalon	0.35127	cortex	CS14_14	14
CS14_AACACGTTCATTGCGA_15	4655	1.9504e+06	CS14	CS14	58	Telencephalon	0.358305	cortex	CS14_21	14
CS14_AACCGCGCATGAGCGA_17	5149	2.22825e+06	CS14	CS14	58	Telencephalon	0.347554	cortex	CS14_21	14
CS14_AACCGCGTCGACGGAA_18	5057	2.0156e+06	CS14	CS14	58	Telencephalon	0.317218	cortex	CS14_21	14
CS14_AACTCTTGTGTTCGAT_29	3953	1.21849e+06	CS14	CS14	58	Telencephalon	0.315531	cortex	CS14_4	14
CS14_AAGTCTGGTTGAGGTG_52	3736	1.08245e+06	CS14	CS14	58	Telencephalon	0.329827	cortex	CS14_4	14
CS14_AAGTCTGTCACTCTTA_53	4327	1.59214e+06	CS14	CS14	58	Telencephalon	0.291219	cortex	CS14_14	14
CS14_AATCCAGAGGTGCTTT_54	4549	1.74774e+06	CS14	CS14	58	Telencephalon	0.349805	cortex	CS14_21	14
CS14_AATCCAGGTGTGAAAT_55	3803	1.19481e+06	CS14	CS14	58	Telencephalon	0.360243	cortex	CS14_29	14
CS14_AATCGGTTCCCAGGTG_56	4554	1.65778e+06	CS14	CS14	58	Telencephalon	0.303529	cortex	CS14_21	14
CS14_ACACCGGAGATATGGT_61	3824	1.12729e+06	CS14	CS14	58	Telencephalon	0.317019	cortex	CS14_35	14
CS14_ACCGTAAGTGCGAAAC_88	4082	1.33797e+06	CS14	CS14	58	Telencephalon	0.381997	cortex	CS14_14	14
CS14_ACGAGCCGTCGCATCG_90	3772	1.30062e+06	CS14	CS14	58	Telencephalon	0.386367	cortex	CS14_4	14
CS14_ACGGCCAGTGGTTTCA_105	4793	1.86642e+06	CS14	CS14	58	Telencephalon	0.347172	cortex	CS14_21	14
CS14_ACGGGCTAGTTTGCGT_107	5935	3.02712e+06	CS14	CS14	58	Telencephalon	0.33411	cortex	CS14_14	14
CS14_ACGGGTCGTCTAAACC_111	3538	960811	CS14	CS14	58	Telencephalon	0.281	cortex	CS14_14	14
CS14_ACTGAACCACCACCAG_119	3590	1.10631e+06	CS14	CS14	58	Telencephalon	0.36395	cortex	CS14_4	14
CS14_ACTGAACGTAGCCTCG_120	3556	1.16665e+06	CS14	CS14	58	Telencephalon	0.338217	cortex	CS14_4	14
CS14_ACTGAACGTGCAGACA_121	4846	1.84162e+06	CS14	CS14	58	Telencephalon	0.332101	cortex	CS14_14	14
CS14_ACTGAGTCAGCTGGCT_124	3795	1.28062e+06	CS14	CS14	58	Telencephalon	0.359543	cortex	CS14_4	14
CS14_ACTGAGTGTTATGCGT_127	4296	1.46634e+06	CS14	CS14	58	Telencephalon	0.368134	cortex	CS14_14	14
CS14_ACTGATGAGAGCTTCT_128	4610	1.62989e+06	CS14	CS14	58	Telencephalon	0.339582	cortex	CS14_21	14
CS14_ACTGCTCGTTGTGGCC_131	4934	2.02772e+06	CS14	CS14	58	Telencephalon	0.333443	cortex	CS14_21	14
CS14_ACTGTCCTCGCCGTGA_135	5412	2.63821e+06	CS14	CS14	58	Telencephalon	0.346122	cortex	CS14_4	14
CS14_ACTTGTTGTGATGTCT_140	3603	1.22883e+06	CS14	CS14	58	Telencephalon	0.370557	cortex	CS14_14	14
CS14_AGAATAGAGCTAACAA_145	3874	1.27693e+06	CS14	CS14	58	Telencephalon	0.33209	cortex	CS14_14	14
CS14_AGAGCTTAGCGCTTAT_151	3711	1.14003e+06	CS14	CS14	58	Telencephalon	0.318347	cortex	CS14_14	14
CS14_AGAGTGGAGAAGAAGC_155	5555	2.0888e+06	CS14	CS14	58	Telencephalon	0.29616	cortex	CS14_21	14
CS14_AGATCTGTCTTAGCCC_158	3570	1.12743e+06	CS14	CS14	58	Telencephalon	0.366432	cortex	CS14_14	14
CS14_AGCCTAAAGGAGTACC_169	3732	1.16985e+06	CS14	CS14	58	Telencephalon	0.325738	cortex	CS14_35	14
CS14_AGCTTGATCGTTTATC_189	4369	1.5107e+06	CS14	CS14	58	Telencephalon	0.331837	cortex	CS14_4	14
CS14_AGGCCACCAGTCAGCC_195	3836	1.2317e+06	CS14	CS14	58	Telencephalon	0.365343	cortex	CS14_4	14
CS14_AGGCCGTCACCCAGTG_196	4129	1.44111e+06	CS14	CS14	58	Telencephalon	0.312995	cortex	CS14_4	14
CS14_AGGCCGTTCCATGAGT_197	5153	1.9408e+06	CS14	CS14	58	Telencephalon	0.328994	cortex	CS14_11	14
CS14_AGGCCGTTCGTGGTCG_198	3933	1.19421e+06	CS14	CS14	58	Telencephalon	0.331263	cortex	CS14_4	14
CS14_AGGGATGGTATGCTTG_204	3612	1.11515e+06	CS14	CS14	58	Telencephalon	0.309582	cortex	CS14_4	14
CS14_AGGGATGTCGAGCCCA_205	4044	1.43281e+06	CS14	CS14	58	Telencephalon	0.378	cortex	CS14_4	14
CS14_AGGTCATCAGCTGGCT_211	4587	1.76866e+06	CS14	CS14	58	Telencephalon	0.364693	cortex	CS14_21	14
CS14_AGTAGTCCAATGAAAC_216	3867	1.223e+06	CS14	CS14	58	Telencephalon	0.269533	cortex	CS14_14	14
CS14_AGTCTTTTCAGCGACC_218	3989	1.35396e+06	CS14	CS14	58	Telencephalon	0.352544	cortex	CS14_4	14
CS14_AGTGAGGCAGGGTACA_220	4284	1.60812e+06	CS14	CS14	58	Telencephalon	0.380488	cortex	CS14_14	14
CS14_AGTGAGGCATGGTCAT_221	5059	2.04219e+06	CS14	CS14	58	Telencephalon	0.337274	cortex	CS14_21	14
CS14_AGTGAGGTCCTCAACC_224	7478	4.69519e+06	CS14	CS14	58	Telencephalon	0.372505	cortex	CS14_1	14
CS14_AGTGAGGTCGGATGTT_225	3963	1.33917e+06	CS14	CS14	58	Telencephalon	0.368957	cortex	CS14_14	14
CS14_AGTGGGACACCAGCAC_228	7994	5.9289e+06	CS14	CS14	58	Telencephalon	0.297244	cortex	CS14_21	14
CS14_ATAACGCTCTGTTGAG_242	3692	1.10569e+06	CS14	CS14	58	Telencephalon	0.306171	cortex	CS14_35	14
CS14_ATAAGAGCATTATCTC_244	4692	1.96939e+06	CS14	CS14	58	Telencephalon	0.38216	cortex	CS14_4	14
CS14_ATAGACCAGGTGATAT_245	4092	1.51053e+06	CS14	CS14	58	Telencephalon	0.341639	cortex	CS14_14	14
CS14_ATCACGATCAGCTTAG_251	3689	1.07748e+06	CS14	CS14	58	Telencephalon	0.348408	cortex	CS14_35	14
CS14_ATCATCTCAGTCTTCC_253	5696	2.63342e+06	CS14	CS14	58	Telencephalon	0.316219	cortex	CS14_21	14
CS14_ATCATGGCAAAGTGCG_255	3924	1.25489e+06	CS14	CS14	58	Telencephalon	0.316047	cortex	CS14_29	14
CS14_ATCATGGTCACCACCT_256	4653	1.6696e+06	CS14	CS14	58	Telencephalon	0.277771	cortex	CS14_29	14
CS14_ATCCGAAAGAGTCGGT_261	2681	505960	CS14	CS14	58	Telencephalon	0.269669	cortex	CS14_12	14
CS14_ATCGAGTTCAAAGACA_265	6036	2.92007e+06	CS14	CS14	58	Telencephalon	0.278266	cortex	CS14_11	14
CS14_ATGGGAGCACTGCCAG_272	3762	1.17154e+06	CS14	CS14	58	Telencephalon	0.304351	cortex	CS14_14	14
CS14_ATTACTCAGCAATCTC_275	2999	812904	CS14	CS14	58	Telencephalon	0.346964	cortex	CS14_14	14
CS14_ATTACTCAGTACTTGC_276	4541	1731058	CS14	CS14	58	Telencephalon	0.41378	cortex	CS14_4	14
CS14_ATTCTACTCAGCAACT_283	5574	2.62727e+06	CS14	CS14	58	Telencephalon	0.358038	cortex	CS14_14	14
CS14_ATTGGACGTAGCGATG_287	6426	3.44724e+06	CS14	CS14	58	Telencephalon	0.355933	cortex	CS14_14	14
CS14_ATTTCTGAGTCGAGTG_291	3973	1.31276e+06	CS14	CS14	58	Telencephalon	0.290032	cortex	CS14_21	14
CS14_CAACCAAAGATTACCC_292	2889	695062	CS14	CS14	58	Telencephalon	0.289234	cortex	CS14_14	14
CS14_CAACCAAGTATTCGTG_295	4240	1.54268e+06	CS14	CS14	58	Telencephalon	0.334835	cortex	CS14_4	14
CS14_CAAGATCAGCAATCTC_304	4129	1.31542e+06	CS14	CS14	58	Telencephalon	0.355348	cortex	CS14_14	14
CS14_CAAGATCGTGTGACCC_306	3723	1.04779e+06	CS14	CS14	58	Telencephalon	0.321418	cortex	CS14_4	14
CS14_CAAGTTGCATCGGTTA_311	4079	1.49554e+06	CS14	CS14	58	Telencephalon	0.343529	cortex	CS14_14	14
CS14_CAAGTTGTCAGGCCCA_313	4887	1.95691e+06	CS14	CS14	58	Telencephalon	0.39134	cortex	CS14_21	14
CS14_CACACAATCACGACTA_319	2575	511867	CS14	CS14	58	Telencephalon	0.277688	cortex	CS14_14	14
CS14_CACACCTCACGAAATA_320	5131	2.35243e+06	CS14	CS14	58	Telencephalon	0.359073	cortex	CS14_21	14
CS14_CACACCTCACGGTTTA_321	4116	1.31267e+06	CS14	CS14	58	Telencephalon	0.340805	cortex	CS14_35	14
CS14_CACACTCCAGTCGATT_326	5748	2.79361e+06	CS14	CS14	58	Telencephalon	0.310825	cortex	CS14_14	14
CS14_CACAGGCCAAGCTGGA_327	5587	2.42466e+06	CS14	CS14	58	Telencephalon	0.342358	cortex	CS14_4	14
CS14_CACAGGCTCGTCACGG_328	5436	2.36664e+06	CS14	CS14	58	Telencephalon	0.322023	cortex	CS14_21	14
CS14_CACATTTAGCTGGAAC_337	5823	2.68216e+06	CS14	CS14	58	Telencephalon	0.306157	cortex	CS14_21	14
CS14_CAGAATCTCTCAACTT_348	3493	980741	CS14	CS14	58	Telencephalon	0.289401	cortex	CS14_4	14
CS14_CAGAGAGTCTTCCTTC_352	3462	1.01307e+06	CS14	CS14	58	Telencephalon	0.33907	cortex	CS14_4	14
CS14_CAGATCAAGTTCGCGC_354	4484	1.62314e+06	CS14	CS14	58	Telencephalon	0.340291	cortex	CS14_14	14
CS14_CAGATCATCACGGTTA_355	3853	1.16507e+06	CS14	CS14	58	Telencephalon	0.346915	cortex	CS14_14	14
CS14_CAGATCATCCCTCTTT_356	4269	1.57627e+06	CS14	CS14	58	Telencephalon	0.348547	cortex	CS14_14	14
CS14_CAGCAGCCATATGAGA_360	6042	2.90246e+06	CS14	CS14	58	Telencephalon	0.323559	cortex	CS14_14	14
CS14_CAGCCGAGTGCAACTT_370	4471	1.62644e+06	CS14	CS14	58	Telencephalon	0.282662	cortex	CS14_21	14
CS14_CAGCCGAGTGGAAAGA_371	4275	1.37626e+06	CS14	CS14	58	Telencephalon	0.312132	cortex	CS14_21	14
CS14_CAGCGACGTGCAGGTA_375	3819	1.24792e+06	CS14	CS14	58	Telencephalon	0.347045	cortex	CS14_4	14
CS14_CAGCGACTCTGATACG_376	3780	1.23721e+06	CS14	CS14	58	Telencephalon	0.332771	cortex	CS14_4	14
CS14_CAGTAACCAGTAGAGC_393	4956	2.03811e+06	CS14	CS14	58	Telencephalon	0.340204	cortex	CS14_21	14
CS14_CATATGGAGAAGGTGA_395	7070	4.59188e+06	CS14	CS14	58	Telencephalon	0.345939	cortex	CS14_14	14
CS14_CATATGGAGCCAGGAT_396	4418	1.5751e+06	CS14	CS14	58	Telencephalon	0.316781	cortex	CS14_4	14
CS14_CATATGGGTCGCTTTC_398	3807	1.25786e+06	CS14	CS14	58	Telencephalon	0.384165	cortex	CS14_4	14
CS14_CATCCACCAACGCACC_410	5761	2.79797e+06	CS14	CS14	58	Telencephalon	0.300866	cortex	CS14_21	14
CS14_CATCGAACACAAGACG_411	4084	1.39071e+06	CS14	CS14	58	Telencephalon	0.398429	cortex	CS14_14	14
CS14_CATCGAAGTGACGGTA_413	4300	1.5481e+06	CS14	CS14	58	Telencephalon	0.346942	cortex	CS14_21	14
CS14_CATGACACACAACGCC_416	4468	1.63848e+06	CS14	CS14	58	Telencephalon	0.345557	cortex	CS14_14	14
CS14_CATGCCTTCAGCAACT_420	3762	1.14982e+06	CS14	CS14	58	Telencephalon	0.314701	cortex	CS14_35	14
CS14_CATTCGCTCTGGTGTA_431	10031	1.38219e+07	CS14	CS14	58	Telencephalon	0.356047	cortex	CS14_21	14
CS14_CCACCTAGTAGCTAAA_433	3732	1.07185e+06	CS14	CS14	58	Telencephalon	0.38578	cortex	CS14_4	14
CS14_CCACGGACATGCCTAA_439	5711	3.02916e+06	CS14	CS14	58	Telencephalon	0.370777	cortex	CS14_14	14
CS14_CCATGTCAGGAGTCTG_445	3942	1.18026e+06	CS14	CS14	58	Telencephalon	0.324486	cortex	CS14_35	14
CS14_CCCAATCCATTAGCCA_452	4302	1.49336e+06	CS14	CS14	58	Telencephalon	0.310488	cortex	CS14_29	14
CS14_CCCATACGTCTTCAAG_459	4499	1.37053e+06	CS14	CS14	58	Telencephalon	0.285524	cortex	CS14_21	14
CS14_CCCTCCTGTAGAGGAA_464	3643	970404	CS14	CS14	58	Telencephalon	0.340758	cortex	CS14_21	14
CS14_CCCTCCTGTTACGCGC_466	3966	1.35506e+06	CS14	CS14	58	Telencephalon	0.312877	cortex	CS14_4	14
CS14_CCCTCCTTCCTTAATC_467	4501	1.44395e+06	CS14	CS14	58	Telencephalon	0.337422	cortex	CS14_21	14
CS14_CCGTACTTCCCACTTG_477	4489	1.81098e+06	CS14	CS14	58	Telencephalon	0.360338	cortex	CS14_14	14
CS14_CCGTGGAGTAGCAAAT_479	4329	1.49085e+06	CS14	CS14	58	Telencephalon	0.336924	cortex	CS14_21	14
CS14_CCGTGGATCCTCATTA_483	3483	1.02163e+06	CS14	CS14	58	Telencephalon	0.374529	cortex	CS14_35	14
CS14_CCGTTCATCACCATAG_486	4177	1.29095e+06	CS14	CS14	58	Telencephalon	0.29268	cortex	CS14_21	14
CS14_CCTAGCTTCTGTACGA_497	5173	2.00433e+06	CS14	CS14	58	Telencephalon	0.28457	cortex	CS14_21	14
CS14_CCTTCCCGTAGAGTGC_510	4158	1.4748e+06	CS14	CS14	58	Telencephalon	0.297051	cortex	CS14_14	14
CS14_CCTTCGATCAACACTG_511	4190	1.26495e+06	CS14	CS14	58	Telencephalon	0.30337	cortex	CS14_4	14
CS14_CCTTTCTAGAAACCGC_513	4219	1.56721e+06	CS14	CS14	58	Telencephalon	0.365025	cortex	CS14_14	14
CS14_CGAACATTCTCTGCTG_520	4720	1.82991e+06	CS14	CS14	58	Telencephalon	0.379074	cortex	CS14_4	14
CS14_CGACTTCCAGGTCTCG_530	4492	1.69433e+06	CS14	CS14	58	Telencephalon	0.334785	cortex	CS14_14	14
CS14_CGACTTCTCTTGACGA_532	4982	2.08411e+06	CS14	CS14	58	Telencephalon	0.300865	cortex	CS14_21	14
CS14_CGAGCACAGATGTCGG_533	3544	1.09118e+06	CS14	CS14	58	Telencephalon	0.286665	cortex	CS14_4	14
CS14_CGAGCACAGTACCGGA_534	3164	826198	CS14	CS14	58	Telencephalon	0.333236	cortex	CS14_4	14
CS14_CGATCGGCACGGCGTT_539	3459	1.05366e+06	CS14	CS14	58	Telencephalon	0.346693	cortex	CS14_4	14
CS14_CGATGTACAGTTCCCT_546	6392	3.11567e+06	CS14	CS14	58	Telencephalon	0.286577	cortex	CS14_21	14
CS14_CGATGTAGTCGCGTGT_548	3173	907001	CS14	CS14	58	Telencephalon	0.343448	cortex	CS14_35	14
CS14_CGCGTTTGTATCGCAT_556	3635	1.134e+06	CS14	CS14	58	Telencephalon	0.349151	cortex	CS14_14	14
CS14_CGCTATCAGATGTCGG_559	3988	1.24928e+06	CS14	CS14	58	Telencephalon	0.307828	cortex	CS14_29	14
CS14_CGCTGGACACGGATAG_562	4421	1.50957e+06	CS14	CS14	58	Telencephalon	0.330585	cortex	CS14_21	14
CS14_CGCTTCATCAGTCCCT_564	3749	1.15227e+06	CS14	CS14	58	Telencephalon	0.301523	cortex	CS14_14	14
CS14_CGGACTGGTAGCGTGA_572	4066	1.49376e+06	CS14	CS14	58	Telencephalon	0.370161	cortex	CS14_4	14
CS14_CGGACTGGTCCAGTAT_573	3890	1.20727e+06	CS14	CS14	58	Telencephalon	0.332022	cortex	CS14_4	14
CS14_CGGCTAGCACACGCTG_580	5249	2.24422e+06	CS14	CS14	58	Telencephalon	0.374204	cortex	CS14_4	14
CS14_CGGCTAGTCACCAGGC_581	4829	1.87761e+06	CS14	CS14	58	Telencephalon	0.338422	cortex	CS14_21	14
CS14_CGTAGCGAGCAAATCA_587	5260	2.2965e+06	CS14	CS14	58	Telencephalon	0.303491	cortex	CS14_29	14
CS14_CGTAGGCCAATAGCGG_590	5231	2.17807e+06	CS14	CS14	58	Telencephalon	0.319704	cortex	CS14_21	14
CS14_CGTAGGCGTCTAGGTT_592	2740	651256	CS14	CS14	58	Telencephalon	0.343141	cortex	CS14_4	14
CS14_CGTCACTCACCAGGCT_594	5288	2.36829e+06	CS14	CS14	58	Telencephalon	0.404622	cortex	CS14_29	14
CS14_CGTCAGGGTTAGTGGG_597	6094	3.2496e+06	CS14	CS14	58	Telencephalon	0.345787	cortex	CS14_14	14
CS14_CGTCCATGTGTTAAGA_601	3511	1.10249e+06	CS14	CS14	58	Telencephalon	0.369617	cortex	CS14_4	14
CS14_CGTCTACAGATCCCAT_603	4562	1.52766e+06	CS14	CS14	58	Telencephalon	0.253753	cortex	CS14_21	14
CS14_CGTCTACTCTCGCTTG_606	4241	1.6537e+06	CS14	CS14	58	Telencephalon	0.294889	cortex	CS14_4	14
CS14_CGTGAGCCAGTATCTG_611	3467	1.0948e+06	CS14	CS14	58	Telencephalon	0.38445	cortex	CS14_4	14
CS14_CGTGTCTTCATGTCCC_616	3781	1.20114e+06	CS14	CS14	58	Telencephalon	0.365769	cortex	CS14_14	14
CS14_CGTTAGAAGGACACCA_618	5151	2.09116e+06	CS14	CS14	58	Telencephalon	0.300795	cortex	CS14_21	14
CS14_CGTTGGGAGAGCAATT_620	2838	742399	CS14	CS14	58	Telencephalon	0.361628	cortex	CS14_35	14
CS14_CTAAGACGTGGTGTAG_629	4035	1.24148e+06	CS14	CS14	58	Telencephalon	0.278587	cortex	CS14_14	14
CS14_CTACATTAGGGTTCCC_638	7842	5.70395e+06	CS14	CS14	58	Telencephalon	0.362404	cortex	CS14_29	14
CS14_CTACCCAGTCTCCCTA_641	3558	1.04736e+06	CS14	CS14	58	Telencephalon	0.321657	cortex	CS14_4	14
CS14_CTAGAGTGTTCGGGCT_649	4115	1.35839e+06	CS14	CS14	58	Telencephalon	0.389463	cortex	CS14_14	14
CS14_CTAGAGTTCAACACAC_650	5667	2.60929e+06	CS14	CS14	58	Telencephalon	0.324211	cortex	CS14_21	14
CS14_CTAGCCTGTGACAAAT_652	5014	2.09473e+06	CS14	CS14	58	Telencephalon	0.352445	cortex	CS14_21	14
CS14_CTAGTGATCGGCGCTA_655	4587	1.53387e+06	CS14	CS14	58	Telencephalon	0.295147	cortex	CS14_12	14
CS14_CTCACACGTTACCAGT_658	4155	1.29219e+06	CS14	CS14	58	Telencephalon	0.345517	cortex	CS14_14	14
CS14_CTCATTAGTTGGACCC_662	6204	3.41591e+06	CS14	CS14	58	Telencephalon	0.325087	cortex	CS14_21	14
CS14_CTCCTAGCATATACGC_665	4448	1.6121e+06	CS14	CS14	58	Telencephalon	0.351731	cortex	CS14_14	14
CS14_CTCCTAGTCTTAGCCC_668	3376	977470	CS14	CS14	58	Telencephalon	0.306715	cortex	CS14_35	14
CS14_CTCGAGGAGGCATGGT_672	4811	1.85967e+06	CS14	CS14	58	Telencephalon	0.324249	cortex	CS14_35	14
CS14_CTCGTACTCCTGCAGG_681	4253	1.53669e+06	CS14	CS14	58	Telencephalon	0.354667	cortex	CS14_29	14
CS14_CTCGTCACAGGAACGT_682	3655	1.1143e+06	CS14	CS14	58	Telencephalon	0.356385	cortex	CS14_4	14
CS14_CTCGTCACATTATCTC_683	4811	1.7164e+06	CS14	CS14	58	Telencephalon	0.299236	cortex	CS14_21	14
CS14_CTCGTCAGTGTAACGG_685	4462	1.31944e+06	CS14	CS14	58	Telencephalon	0.306978	cortex	CS14_21	14
CS14_CTCGTCATCAATCACG_686	4012	1.37872e+06	CS14	CS14	58	Telencephalon	0.371959	cortex	CS14_14	14
CS14_CTCTAATAGCACACAG_687	3958	1.44243e+06	CS14	CS14	58	Telencephalon	0.376584	cortex	CS14_4	14
CS14_CTCTAATGTCACACGC_691	4091	1.25597e+06	CS14	CS14	58	Telencephalon	0.305849	cortex	CS14_14	14
CS14_CTCTACGGTAAACACA_694	4365	1.53804e+06	CS14	CS14	58	Telencephalon	0.322012	cortex	CS14_21	14
CS14_CTCTACGTCCTTCAAT_695	5822	2.72025e+06	CS14	CS14	58	Telencephalon	0.325971	cortex	CS14_21	14
CS14_CTCTGGTGTCGAGTTT_699	3943	1.1974e+06	CS14	CS14	58	Telencephalon	0.294139	cortex	CS14_21	14
CS14_CTGAAACGTGCGCTTG_702	4460	1.52503e+06	CS14	CS14	58	Telencephalon	0.331406	cortex	CS14_21	14
CS14_CTGAAGTAGCGGATCA_703	3544	940245	CS14	CS14	58	Telencephalon	0.307664	cortex	CS14_4	14
CS14_CTGAAGTAGTGTTTGC_705	3710	1.07248e+06	CS14	CS14	58	Telencephalon	0.314102	cortex	CS14_14	14
CS14_CTGATAGCACGACGAA_709	4918	2.02062e+06	CS14	CS14	58	Telencephalon	0.334155	cortex	CS14_21	14
CS14_CTGATAGGTTATCACG_711	4700	1.56465e+06	CS14	CS14	58	Telencephalon	0.314256	cortex	CS14_21	14
CS14_CTGATCCAGGGCATGT_712	4212	1.44331e+06	CS14	CS14	58	Telencephalon	0.345409	cortex	CS14_14	14
CS14_CTGATCCCAGGACGTA_713	3694	1.20833e+06	CS14	CS14	58	Telencephalon	0.316306	cortex	CS14_4	14
CS14_CTGATCCGTGATAAGT_714	4503	1.48783e+06	CS14	CS14	58	Telencephalon	0.295352	cortex	CS14_12	14
CS14_CTGCTGTGTCTGCCAG_723	4367	1.58946e+06	CS14	CS14	58	Telencephalon	0.357701	cortex	CS14_29	14
CS14_CTTGGCTAGATGTAAC_738	6443	3.87231e+06	CS14	CS14	58	Telencephalon	0.306979	cortex	CS14_21	14
CS14_CTTGGCTGTGGAAAGA_740	5771	2.84605e+06	CS14	CS14	58	Telencephalon	0.317491	cortex	CS14_4	14
CS14_GAACATCTCGGTCCGA_748	4133	1.41906e+06	CS14	CS14	58	Telencephalon	0.327096	cortex	CS14_14	14
CS14_GAACCTACACGTTGGC_751	4635	1.76353e+06	CS14	CS14	58	Telencephalon	0.334394	cortex	CS14_21	14
CS14_GAAGCAGCAGAGCCAA_755	8432	6.77233e+06	CS14	CS14	58	Telencephalon	0.343436	cortex	CS14_29	14
CS14_GAAGCAGTCAGGATCT_756	4203	1.34923e+06	CS14	CS14	58	Telencephalon	0.36284	cortex	CS14_14	14
CS14_GAATAAGCACAGACTT_759	4370	1.45915e+06	CS14	CS14	58	Telencephalon	0.33706	cortex	CS14_14	14
CS14_GAATAAGTCCTAGGGC_762	4231	1.4847e+06	CS14	CS14	58	Telencephalon	0.353222	cortex	CS14_14	14
CS14_GAATGAACATTGTGCA_765	4256	1.55528e+06	CS14	CS14	58	Telencephalon	0.354074	cortex	CS14_14	14
CS14_GACACGCTCAACTCTT_769	5537	2.71368e+06	CS14	CS14	58	Telencephalon	0.409449	cortex	CS14_14	14
CS14_GACCAATAGAGTACCG_773	4281	1.46794e+06	CS14	CS14	58	Telencephalon	0.329667	cortex	CS14_4	14
CS14_GACCAATCAACCGCCA_776	3904	1.25976e+06	CS14	CS14	58	Telencephalon	0.358089	cortex	CS14_4	14
CS14_GACCAATTCTAACTTC_778	3969	1.21461e+06	CS14	CS14	58	Telencephalon	0.268741	cortex	CS14_4	14
CS14_GACCTGGGTGAACCTT_780	3819	1.20637e+06	CS14	CS14	58	Telencephalon	0.308662	cortex	CS14_4	14
CS14_GACGCGTTCATTCACT_782	3659	1.04572e+06	CS14	CS14	58	Telencephalon	0.334883	cortex	CS14_21	14
CS14_GACGCGTTCCTAGGGC_783	6037	3.09468e+06	CS14	CS14	58	Telencephalon	0.351478	cortex	CS14_14	14
CS14_GACGGCTAGTCCAGGA_786	8075	5.92294e+06	CS14	CS14	58	Telencephalon	0.269551	cortex	CS14_29	14
CS14_GACGTTACAAACTGTC_791	3924	1.11943e+06	CS14	CS14	58	Telencephalon	0.309929	cortex	CS14_21	14
CS14_GACGTTATCGTCACGG_793	4515	1.52358e+06	CS14	CS14	58	Telencephalon	0.339305	cortex	CS14_12	14
CS14_GACTACAGTCTTCAAG_798	5817	2.6492e+06	CS14	CS14	58	Telencephalon	0.357053	cortex	CS14_21	14
CS14_GACTGCGAGTTCGCGC_803	3932	1.25363e+06	CS14	CS14	58	Telencephalon	0.325607	cortex	CS14_21	14
CS14_GAGCAGACATGTCGAT_805	5817	2.86346e+06	CS14	CS14	58	Telencephalon	0.336345	cortex	CS14_21	14
CS14_GAGGTGAAGCCTTGAT_809	8181	6.40239e+06	CS14	CS14	58	Telencephalon	0.378706	cortex	CS14_21	14
CS14_GAGGTGAGTTGAGGTG_812	5152	2.18554e+06	CS14	CS14	58	Telencephalon	0.340354	cortex	CS14_4	14
CS14_GAGGTGATCGTTACGA_814	4692	1.64476e+06	CS14	CS14	58	Telencephalon	0.310515	cortex	CS14_14	14
CS14_GATCAGTAGAGGACGG_819	5417	2.33311e+06	CS14	CS14	58	Telencephalon	0.273031	cortex	CS14_21	14
CS14_GATCGATCAGACACTT_822	3808	1.16749e+06	CS14	CS14	58	Telencephalon	0.339136	cortex	CS14_21	14
CS14_GATCGATGTCATATGC_824	4285	1.51424e+06	CS14	CS14	58	Telencephalon	0.323335	cortex	CS14_14	14
CS14_GATCGTATCATCTGCC_832	4365	1.50622e+06	CS14	CS14	58	Telencephalon	0.357637	cortex	CS14_14	14
CS14_GATGAAATCAATAAGG_835	4565	1.62028e+06	CS14	CS14	58	Telencephalon	0.318433	cortex	CS14_14	14
CS14_GATGCTAAGCCATCGC_838	5960	2.92132e+06	CS14	CS14	58	Telencephalon	0.330905	cortex	CS14_29	14
CS14_GCAATCACACAGGTTT_846	7042	4.52658e+06	CS14	CS14	58	Telencephalon	0.35772	cortex	CS14_21	14
CS14_GCAATCACAGGTCTCG_848	3968	1.19192e+06	CS14	CS14	58	Telencephalon	0.340585	cortex	CS14_4	14
CS14_GCAATCAGTTCGTCTC_849	4525	1.6318e+06	CS14	CS14	58	Telencephalon	0.317577	cortex	CS14_21	14
CS14_GCCTCTAAGAATTGTG_876	4048	1.30901e+06	CS14	CS14	58	Telencephalon	0.362604	cortex	CS14_14	14
CS14_GCGACCAAGTATCTCG_878	3850	1.28621e+06	CS14	CS14	58	Telencephalon	0.305925	cortex	CS14_4	14
CS14_GCGAGAAAGCGTTGCC_881	5268	2.30045e+06	CS14	CS14	58	Telencephalon	0.33255	cortex	CS14_29	14
CS14_GCGAGAACACTACAGT_883	4533	1.77925e+06	CS14	CS14	58	Telencephalon	0.332684	cortex	CS14_29	14
CS14_GCGCAACGTCGCCATG_887	4432	1.69832e+06	CS14	CS14	58	Telencephalon	0.347934	cortex	CS14_4	14
CS14_GCGCGATCACGAGAGT_894	4564	1.80926e+06	CS14	CS14	58	Telencephalon	0.347243	cortex	CS14_14	14
CS14_GCTCTGTGTATCTGCA_901	4334	1.5087e+06	CS14	CS14	58	Telencephalon	0.334018	cortex	CS14_4	14
CS14_GCTGCAGCACTACAGT_903	3576	1.17284e+06	CS14	CS14	58	Telencephalon	0.352227	cortex	CS14_4	14
CS14_GCTGCGAAGGACATTA_905	6290	3.51746e+06	CS14	CS14	58	Telencephalon	0.335436	cortex	CS14_14	14
CS14_GCTTCCAAGCTATGCT_915	4201	1.52223e+06	CS14	CS14	58	Telencephalon	0.352529	cortex	CS14_4	14
CS14_GGAACTTAGCTCCCAG_921	4164	1.36248e+06	CS14	CS14	58	Telencephalon	0.322564	cortex	CS14_14	14
CS14_GGAACTTCAGCCAGAA_923	4300	1.72263e+06	CS14	CS14	58	Telencephalon	0.379101	cortex	CS14_14	14
CS14_GGACAAGAGCACGCCT_929	3661	1.13425e+06	CS14	CS14	58	Telencephalon	0.367621	cortex	CS14_4	14
CS14_GGACAAGTCATGTCTT_933	6986	4.04348e+06	CS14	CS14	58	Telencephalon	0.374419	cortex	CS14_21	14
CS14_GGACAGAAGAAGGCCT_935	4742	1.68937e+06	CS14	CS14	58	Telencephalon	0.324457	cortex	CS14_21	14
CS14_GGACAGAAGTTCGCAT_936	4649	1.77075e+06	CS14	CS14	58	Telencephalon	0.338829	cortex	CS14_21	14
CS14_GGACGTCAGCCTTGAT_939	7145	4.55089e+06	CS14	CS14	58	Telencephalon	0.355529	cortex	CS14_21	14
CS14_GGACGTCCAGAGCCAA_941	4157	1.35984e+06	CS14	CS14	58	Telencephalon	0.325593	cortex	CS14_14	14
CS14_GGACGTCTCCACGACG_943	5828	2.88498e+06	CS14	CS14	58	Telencephalon	0.337408	cortex	CS14_21	14
CS14_GGATGTTTCGGCGCAT_951	3848	1.25595e+06	CS14	CS14	58	Telencephalon	0.342679	cortex	CS14_14	14
CS14_GGATTACAGAAACGAG_952	4011	1.29689e+06	CS14	CS14	58	Telencephalon	0.390857	cortex	CS14_4	14
CS14_GGCCGATTCATGTCCC_958	4363	1.58267e+06	CS14	CS14	58	Telencephalon	0.350575	cortex	CS14_14	14
CS14_GGCGTGTCATACGCCG_960	3836	1.23542e+06	CS14	CS14	58	Telencephalon	0.36255	cortex	CS14_4	14
CS14_GGCTCGAAGATCCTGT_962	3392	839355	CS14	CS14	58	Telencephalon	0.297477	cortex	CS14_14	14
CS14_GGGACCTAGGCCCGTT_968	4431	1.55375e+06	CS14	CS14	58	Telencephalon	0.32127	cortex	CS14_21	14
CS14_GGGAGATTCATACGGT_970	3576	985322	CS14	CS14	58	Telencephalon	0.330561	cortex	CS14_14	14
CS14_GGGAGATTCTACTTAC_971	4994	2.00372e+06	CS14	CS14	58	Telencephalon	0.325341	cortex	CS14_4	14
CS14_GGGCACTCATCCTTGC_975	3590	905223	CS14	CS14	58	Telencephalon	0.25901	cortex	CS14_21	14
CS14_GGGTCTGGTTCCAACA_982	3721	1.18699e+06	CS14	CS14	58	Telencephalon	0.406176	cortex	CS14_4	14
CS14_GGTGAAGAGTTCCACA_988	5115	2.13031e+06	CS14	CS14	58	Telencephalon	0.343631	cortex	CS14_21	14
CS14_GGTGCGTCACTGTCGG_993	5500	2.28785e+06	CS14	CS14	58	Telencephalon	0.328122	cortex	CS14_1	14
CS14_GTAACGTTCATCTGTT_999	4099	1.3734e+06	CS14	CS14	58	Telencephalon	0.327796	cortex	CS14_14	14
CS14_GTAACTGAGCCTTGAT_1001	4103	1.40076e+06	CS14	CS14	58	Telencephalon	0.317738	cortex	CS14_14	14
CS14_GTACGTAAGTTTCCTT_1005	4403	1.54072e+06	CS14	CS14	58	Telencephalon	0.345521	cortex	CS14_21	14
CS14_GTACTCCGTCCAGTTA_1010	3535	1.05179e+06	CS14	CS14	58	Telencephalon	0.353332	cortex	CS14_4	14
CS14_GTATTCTCATAACCTG_1018	4367	1.39911e+06	CS14	CS14	58	Telencephalon	0.279298	cortex	CS14_21	14
CS14_GTCAAGTGTGGTACAG_1021	4616	1.8775e+06	CS14	CS14	58	Telencephalon	0.333869	cortex	CS14_21	14
CS14_GTCACAATCCAAGTAC_1023	4173	1.34968e+06	CS14	CS14	58	Telencephalon	0.351582	cortex	CS14_4	14
CS14_GTCACAATCTCTAGGA_1024	3418	1.02285e+06	CS14	CS14	58	Telencephalon	0.342152	cortex	CS14_14	14
CS14_GTCGGGTCACATTAGC_1030	4056	1.32995e+06	CS14	CS14	58	Telencephalon	0.269065	cortex	CS14_14	14
CS14_GTCGTAAAGTTGCAGG_1032	3575	1.15561e+06	CS14	CS14	58	Telencephalon	0.32052	cortex	CS14_21	14
CS14_GTCTTCGAGGAACTGC_1043	4576	1.78565e+06	CS14	CS14	58	Telencephalon	0.319091	cortex	CS14_14	14
CS14_GTCTTCGCATTGCGGC_1045	4471	1.51261e+06	CS14	CS14	58	Telencephalon	0.306698	cortex	CS14_21	14
CS14_GTGAAGGAGGTGCAAC_1047	3966	1.29998e+06	CS14	CS14	58	Telencephalon	0.383113	cortex	CS14_4	14
CS14_GTGAAGGTCCCTCAGT_1049	4256	1.51982e+06	CS14	CS14	58	Telencephalon	0.29742	cortex	CS14_4	14
CS14_GTGCAGCAGATCTGCT_1051	3573	1.02075e+06	CS14	CS14	58	Telencephalon	0.267207	cortex	CS14_14	14
CS14_GTGCAGCTCAGATAAG_1053	5704	2.66422e+06	CS14	CS14	58	Telencephalon	0.378517	cortex	CS14_14	14
CS14_GTGCAGCTCCCAAGAT_1054	5657	2.64969e+06	CS14	CS14	58	Telencephalon	0.301	cortex	CS14_21	14
CS14_GTGCATAAGACAGACC_1055	4100	1.32165e+06	CS14	CS14	58	Telencephalon	0.341262	cortex	CS14_4	14
CS14_GTGCTTCAGTATTGGA_1059	3448	872104	CS14	CS14	58	Telencephalon	0.285047	cortex	CS14_21	14
CS14_GTGCTTCCATCCTTGC_1060	3961	1.47315e+06	CS14	CS14	58	Telencephalon	0.398854	cortex	CS14_4	14
CS14_GTGTGCGAGAATCTCC_1066	4792	1.86052e+06	CS14	CS14	58	Telencephalon	0.327647	cortex	CS14_21	14
CS14_GTGTGCGGTACACCGC_1069	6751	3.89043e+06	CS14	CS14	58	Telencephalon	0.319353	cortex	CS14_21	14
CS14_GTGTTAGGTCTTCAAG_1072	3579	1.02411e+06	CS14	CS14	58	Telencephalon	0.324505	cortex	CS14_4	14
CS14_GTTAAGCCACGGCTAC_1073	5487	2.38727e+06	CS14	CS14	58	Telencephalon	0.388363	cortex	CS14_14	14
CS14_GTTAAGCGTAGGAGTC_1074	3521	946319	CS14	CS14	58	Telencephalon	0.288291	cortex	CS14_35	14
CS14_GTTAAGCGTTCACGGC_1075	3201	807031	CS14	CS14	58	Telencephalon	0.319932	cortex	CS14_35	14
CS14_GTTACAGAGATCGATA_1078	4718	1.80469e+06	CS14	CS14	58	Telencephalon	0.349698	cortex	CS14_21	14
CS14_GTTCATTGTCTAGCCG_1081	9754	1.14313e+07	CS14	CS14	58	Telencephalon	0.335206	cortex	CS14_21	14
CS14_GTTCATTGTTAAAGTG_1082	3999	1.29562e+06	CS14	CS14	58	Telencephalon	0.298875	cortex	CS14_21	14
CS14_GTTCGGGAGAGCTATA_1083	6341	3.1884e+06	CS14	CS14	58	Telencephalon	0.296412	cortex	CS14_21	14
CS14_GTTCTCGGTCTCCCTA_1086	3601	1.07971e+06	CS14	CS14	58	Telencephalon	0.377797	cortex	CS14_4	14
CS14_GTTTCTACATGAGCGA_1089	5702	2.58956e+06	CS14	CS14	58	Telencephalon	0.331435	cortex	CS14_21	14
CS14_TAAGAGAGTCTAGTCA_1094	4995	2.17928e+06	CS14	CS14	58	Telencephalon	0.38753	cortex	CS14_4	14
CS14_TAAGCGTAGTCGCCGT_1097	5453	2.5732e+06	CS14	CS14	58	Telencephalon	0.349736	cortex	CS14_29	14
CS14_TAAGCGTTCATGCTCC_1101	4867	1.74133e+06	CS14	CS14	58	Telencephalon	0.313756	cortex	CS14_21	14
CS14_TAAGTGCTCGTGGGAA_1104	6862	4.16467e+06	CS14	CS14	58	Telencephalon	0.359667	cortex	CS14_14	14
CS14_TACACGAAGACCCACC_1105	4265	1.70092e+06	CS14	CS14	58	Telencephalon	0.364891	cortex	CS14_11	14
CS14_TACAGTGAGCTGCGAA_1108	5106	2.33328e+06	CS14	CS14	58	Telencephalon	0.364631	cortex	CS14_21	14
CS14_TACCTATCACCATCCT_1113	3824	1.21532e+06	CS14	CS14	58	Telencephalon	0.315131	cortex	CS14_14	14
CS14_TACGGATAGTAAGTAC_1118	4124	1.42449e+06	CS14	CS14	58	Telencephalon	0.37785	cortex	CS14_4	14
CS14_TACTCATCACAGGTTT_1127	4862	1.99781e+06	CS14	CS14	58	Telencephalon	0.359448	cortex	CS14_21	14
CS14_TACTCATGTCACTTCC_1130	4957	2.09978e+06	CS14	CS14	58	Telencephalon	0.346646	cortex	CS14_4	14
CS14_TACTCGCTCTACGAGT_1136	4953	2.12971e+06	CS14	CS14	58	Telencephalon	0.331068	cortex	CS14_21	14
CS14_TAGACCACACGGCGTT_1140	4145	1.38356e+06	CS14	CS14	58	Telencephalon	0.325359	cortex	CS14_14	14
CS14_TAGAGCTGTCGAACAG_1141	3591	1.1036e+06	CS14	CS14	58	Telencephalon	0.339379	cortex	CS14_4	14
CS14_TAGAGCTGTCTGCAAT_1142	6307	3.54139e+06	CS14	CS14	58	Telencephalon	0.341474	cortex	CS14_21	14
CS14_TAGTTGGCAACTGCTA_1148	4965	1.94192e+06	CS14	CS14	58	Telencephalon	0.293133	cortex	CS14_21	14
CS14_TATCAGGAGCTAGGCA_1152	3697	1.02097e+06	CS14	CS14	58	Telencephalon	0.25704	cortex	CS14_21	14
CS14_TATCAGGCAAGTCTAC_1153	3421	1.00617e+06	CS14	CS14	58	Telencephalon	0.324241	cortex	CS14_4	14
CS14_TATGCCCAGACGCACA_1155	4371	1.57404e+06	CS14	CS14	58	Telencephalon	0.318744	cortex	CS14_4	14
CS14_TCACGAAGTCCGTTAA_1171	7255	4.95154e+06	CS14	CS14	58	Telencephalon	0.371574	cortex	CS14_21	14
CS14_TCAGGATAGCACCGTC_1179	5273	2.32771e+06	CS14	CS14	58	Telencephalon	0.385081	cortex	CS14_4	14
CS14_TCAGGTACAATAGCGG_1181	4042	1.39202e+06	CS14	CS14	58	Telencephalon	0.377222	cortex	CS14_14	14
CS14_TCAGGTACATCAGTCA_1182	7729	5.51679e+06	CS14	CS14	58	Telencephalon	0.32594	cortex	CS14_21	14
CS14_TCATTTGTCAAACGGG_1187	3287	793088	CS14	CS14	58	Telencephalon	0.304489	cortex	CS14_14	14
CS14_TCATTTGTCACTTACT_1188	3505	949964	CS14	CS14	58	Telencephalon	0.309988	cortex	CS14_14	14
CS14_TCCACACGTGATGTGG_1190	4212	1.1923e+06	CS14	CS14	58	Telencephalon	0.270242	cortex	CS14_21	14
CS14_TCGCGAGAGCTTCGCG_1199	4101	1.38612e+06	CS14	CS14	58	Telencephalon	0.367255	cortex	CS14_4	14
CS14_TCGGGACAGCAGGCTA_1206	4692	1.79163e+06	CS14	CS14	58	Telencephalon	0.336647	cortex	CS14_14	14
CS14_TCGGTAACATGGTCTA_1209	3276	1.02396e+06	CS14	CS14	58	Telencephalon	0.347458	cortex	CS14_4	14
CS14_TCGTACCAGGGCTTGA_1213	4520	1.45402e+06	CS14	CS14	58	Telencephalon	0.289994	cortex	CS14_21	14
CS14_TCGTAGAAGGTGCTAG_1217	4103	1.46643e+06	CS14	CS14	58	Telencephalon	0.3496	cortex	CS14_14	14
CS14_TCGTAGATCGGTGTTA_1222	5498	2.57796e+06	CS14	CS14	58	Telencephalon	0.390268	cortex	CS14_21	14
CS14_TCTCATAAGGGTCTCC_1227	6659	3.4248e+06	CS14	CS14	58	Telencephalon	0.314654	cortex	CS14_21	14
CS14_TCTGAGATCACCACCT_1234	3913	1.30043e+06	CS14	CS14	58	Telencephalon	0.294327	cortex	CS14_21	14
CS14_TCTTCGGTCATGTCTT_1240	3352	929876	CS14	CS14	58	Telencephalon	0.337349	cortex	CS14_14	14
CS14_TCTTTCCTCAACACTG_1241	4423	1.63599e+06	CS14	CS14	58	Telencephalon	0.364498	cortex	CS14_4	14
CS14_TGACAACGTCATGCAT_1242	3723	1.27255e+06	CS14	CS14	58	Telencephalon	0.382297	cortex	CS14_4	14
CS14_TGACAACGTGGTTTCA_1243	5464	2.25535e+06	CS14	CS14	58	Telencephalon	0.351311	cortex	CS14_35	14
CS14_TGAGAGGCATGCAACT_1253	5194	2.33862e+06	CS14	CS14	58	Telencephalon	0.349947	cortex	CS14_4	14
CS14_TGAGAGGTCTTTCCTC_1256	5209	2.18673e+06	CS14	CS14	58	Telencephalon	0.294886	cortex	CS14_21	14
CS14_TGAGCCGAGATGCCTT_1258	5056	2.1096e+06	CS14	CS14	58	Telencephalon	0.384333	cortex	CS14_21	14
CS14_TGAGGGACATCGGGTC_1266	4181	1.38827e+06	CS14	CS14	58	Telencephalon	0.360237	cortex	CS14_14	14
CS14_TGCCCTAAGGTGTGGT_1279	4130	1.40439e+06	CS14	CS14	58	Telencephalon	0.326412	cortex	CS14_14	14
CS14_TGCGCAGCATTCACTT_1284	4143	1.30767e+06	CS14	CS14	58	Telencephalon	0.304088	cortex	CS14_21	14
CS14_TGCGTGGCAATGAAAC_1289	3165	856650	CS14	CS14	58	Telencephalon	0.335089	cortex	CS14_35	14
CS14_TGCGTGGGTTGGAGGT_1290	4350	1.46359e+06	CS14	CS14	58	Telencephalon	0.275706	cortex	CS14_12	14
CS14_TGCTGCTTCGTGGGAA_1296	4881	1.90655e+06	CS14	CS14	58	Telencephalon	0.31374	cortex	CS14_21	14
CS14_TGGCCAGAGAATTCCC_1301	6417	2.90613e+06	CS14	CS14	58	Telencephalon	0.278634	cortex	CS14_21	14
CS14_TGGCCAGTCACCTTAT_1303	5035	1.85663e+06	CS14	CS14	58	Telencephalon	0.343561	cortex	CS14_21	14
CS14_TGGGAAGAGTGTTGAA_1307	4469	1.74687e+06	CS14	CS14	58	Telencephalon	0.366287	cortex	CS14_14	14
CS14_TGGGAAGAGTTACGGG_1308	5061	2.07941e+06	CS14	CS14	58	Telencephalon	0.324686	cortex	CS14_21	14
CS14_TGGGAAGCACGCGAAA_1309	3809	1.12881e+06	CS14	CS14	58	Telencephalon	0.330806	cortex	CS14_14	14
CS14_TGGGCGTGTAAGGGAA_1314	4365	1.48158e+06	CS14	CS14	58	Telencephalon	0.330622	cortex	CS14_14	14
CS14_TGGTTAGAGTGGGTTG_1318	4412	1.66479e+06	CS14	CS14	58	Telencephalon	0.361136	cortex	CS14_14	14
CS14_TGGTTCCGTTCCATGA_1321	4009	1.41115e+06	CS14	CS14	58	Telencephalon	0.368352	cortex	CS14_4	14
CS14_TGTCCCAGTTACCAGT_1328	4413	1.5061e+06	CS14	CS14	58	Telencephalon	0.356432	cortex	CS14_14	14
CS14_TGTCCCATCGAGAACG_1329	4950	2.04643e+06	CS14	CS14	58	Telencephalon	0.32244	cortex	CS14_21	14
CS14_TGTGGTACAGACGCAA_1331	3800	1.11486e+06	CS14	CS14	58	Telencephalon	0.31198	cortex	CS14_14	14
CS14_TGTGGTAGTGATAAGT_1333	5933	2.8007e+06	CS14	CS14	58	Telencephalon	0.333663	cortex	CS14_21	14
CS14_TTAGGCAGTCCGAGTC_1344	4127	1.45755e+06	CS14	CS14	58	Telencephalon	0.328018	cortex	CS14_4	14
CS14_TTAGGCAGTGCCTGTG_1346	3555	1.10759e+06	CS14	CS14	58	Telencephalon	0.268168	cortex	CS14_35	14
CS14_TTATGCTTCTATCCTA_1352	3677	1.17169e+06	CS14	CS14	58	Telencephalon	0.316611	cortex	CS14_21	14
CS14_TTCCCAGGTAGCTCCG_1353	4126	1.48601e+06	CS14	CS14	58	Telencephalon	0.329077	cortex	CS14_4	14
CS14_TTCCCAGTCCTCTAGC_1355	4251	1.38007e+06	CS14	CS14	58	Telencephalon	0.29657	cortex	CS14_21	14
CS14_TTCGAAGAGCGTTTAC_1356	3612	1.01721e+06	CS14	CS14	58	Telencephalon	0.316503	cortex	CS14_14	14
CS14_TTCGGTCTCGAGCCCA_1363	4359	1.56716e+06	CS14	CS14	58	Telencephalon	0.304052	cortex	CS14_4	14
CS14_TTCTCCTGTTGATTCG_1374	4504	1.64052e+06	CS14	CS14	58	Telencephalon	0.292051	cortex	CS14_21	14
CS14_TTCTCCTTCAAACCAC_1375	5566	2.3248e+06	CS14	CS14	58	Telencephalon	0.324378	cortex	CS14_21	14
CS14_TTGCCGTGTTCCCTTG_1385	2933	701413	CS14	CS14	58	Telencephalon	0.313186	cortex	CS14_4	14
CS14_TTGCCGTTCACATGCA_1386	6300	3.19702e+06	CS14	CS14	58	Telencephalon	0.270569	cortex	CS14_21	14
CS14_TTGCGTCCAGACTCGC_1387	4700	1.84581e+06	CS14	CS14	58	Telencephalon	0.409589	cortex	CS14_21	14
CS14_TTGTAGGTCTCGTTTA_1402	5660	2.506e+06	CS14	CS14	58	Telencephalon	0.301045	cortex	CS14_11	14
CS14_TTTATGCGTCTGCAAT_1405	3324	932348	CS14	CS14	58	Telencephalon	0.304944	cortex	CS14_21	14
CS14_TTTGTCACAAGAAGAG_1418	6888	3.62325e+06	CS14	CS14	58	Telencephalon	0.315016	cortex	CS14_21	14
CS14_AAACCTGCAGAAGCAC_1422	4226	1.38836e+06	CS14	CS14	58	Hindbrain	0.33136	hindbrain	CS14_10	14
CS14_AAACGGGGTCTAGTCA_1424	3822	972547	CS14	CS14	58	Hindbrain	0.271322	hindbrain	CS14_15	14
CS14_AAAGTAGAGTGTACCT_1431	5095	1.94679e+06	CS14	CS14	58	Hindbrain	0.303196	hindbrain	CS14_15	14
CS14_AAATGCCCAGGAACGT_1434	5320	2.21565e+06	CS14	CS14	58	Hindbrain	0.281379	hindbrain	CS14_11	14
CS14_AAATGCCCAGTCACTA_1435	3803	972287	CS14	CS14	58	Hindbrain	0.315362	hindbrain	CS14_10	14
CS14_AAATGCCGTTTGTGTG_1436	3421	934505	CS14	CS14	58	Hindbrain	0.313482	hindbrain	CS14_17	14
CS14_AAATGCCTCACGATGT_1437	4016	1.18721e+06	CS14	CS14	58	Hindbrain	0.326405	hindbrain	CS14_10	14
CS14_AACTCAGAGATATGGT_1446	4328	1.22374e+06	CS14	CS14	58	Hindbrain	0.288466	hindbrain	CS14_13	14
CS14_AACTCAGAGGTGCTAG_1447	4465	1.46913e+06	CS14	CS14	58	Hindbrain	0.299729	hindbrain	CS14_10	14
CS14_AACTCAGCAGACAAAT_1448	3960	1.23192e+06	CS14	CS14	58	Hindbrain	0.313858	hindbrain	CS14_10	14
CS14_AACTCCCGTACAGTTC_1451	4092	1.0397e+06	CS14	CS14	58	Hindbrain	0.276186	hindbrain	CS14_15	14
CS14_AACTCTTAGTGGGCTA_1452	3431	937861	CS14	CS14	58	Hindbrain	0.32395	hindbrain	CS14_10	14
CS14_AACTGGTGTTGTCTTT_1454	3781	1.06961e+06	CS14	CS14	58	Hindbrain	0.366162	hindbrain	CS14_11	14
CS14_AAGCCGCGTTGGTGGA_1458	3893	1.13026e+06	CS14	CS14	58	Hindbrain	0.314751	hindbrain	CS14_10	14
CS14_AAGGAGCAGAGAACAG_1460	3299	824126	CS14	CS14	58	Hindbrain	0.298108	hindbrain	CS14_17	14
CS14_AAGGAGCTCAGGCCCA_1461	3236	911750	CS14	CS14	58	Hindbrain	0.360961	hindbrain	CS14_36	14
CS14_AAGGCAGCAATCACAC_1462	3842	1.22503e+06	CS14	CS14	58	Hindbrain	0.370336	hindbrain	CS14_10	14
CS14_AAGGCAGTCATTCACT_1465	4646	1.4416e+06	CS14	CS14	58	Hindbrain	0.281259	hindbrain	CS14_13	14
CS14_AAGTCTGAGAACTCGG_1467	3546	957658	CS14	CS14	58	Hindbrain	0.34493	hindbrain	CS14_10	14
CS14_AAGTCTGTCATACGGT_1470	4299	1.36871e+06	CS14	CS14	58	Hindbrain	0.273446	hindbrain	CS14_17	14
CS14_AATCCAGCAATGGATA_1471	4837	1.43775e+06	CS14	CS14	58	Hindbrain	0.260257	hindbrain	CS14_15	14
CS14_AATCGGTGTCAGAGGT_1474	10129	1.06405e+07	CS14	CS14	58	Hindbrain	0.299204	hindbrain	CS14_13	14
CS14_AATCGGTGTTGGAGGT_1475	4038	1.4305e+06	CS14	CS14	58	Hindbrain	0.296858	hindbrain	CS14_11	14
CS14_ACACCAAAGAGCTGCA_1476	4234	1.16661e+06	CS14	CS14	58	Hindbrain	0.295505	hindbrain	CS14_13	14
CS14_ACACCAATCTTGTCAT_1478	4895	1.83666e+06	CS14	CS14	58	Hindbrain	0.364966	hindbrain	CS14_5	14
CS14_ACAGCCGCACATGGGA_1482	4376	1.31113e+06	CS14	CS14	58	Hindbrain	0.309409	hindbrain	CS14_10	14
CS14_ACATACGGTATAGGGC_1486	4747	1.50691e+06	CS14	CS14	58	Hindbrain	0.290662	hindbrain	CS14_15	14
CS14_ACATACGGTGCCTTGG_1488	4985	1.72178e+06	CS14	CS14	58	Hindbrain	0.325856	hindbrain	CS14_17	14
CS14_ACATACGTCTTGGGTA_1489	3923	1.11709e+06	CS14	CS14	58	Hindbrain	0.313084	hindbrain	CS14_10	14
CS14_ACATCAGAGACTAGAT_1490	4215	1.41112e+06	CS14	CS14	58	Hindbrain	0.348395	hindbrain	CS14_10	14
CS14_ACATGGTGTTTGCATG_1495	3581	999785	CS14	CS14	58	Hindbrain	0.297056	hindbrain	CS14_10	14
CS14_ACCAGTACATTGGCGC_1496	4522	1.24207e+06	CS14	CS14	58	Hindbrain	0.280811	hindbrain	CS14_15	14
CS14_ACCCACTGTATCGCAT_1500	4406	1.38937e+06	CS14	CS14	58	Hindbrain	0.322058	hindbrain	CS14_17	14
CS14_ACCGTAAAGCGATAGC_1501	6245	2.79371e+06	CS14	CS14	58	Hindbrain	0.292753	hindbrain	CS14_10	14
CS14_ACGAGGACACCCATGG_1505	4537	2.00864e+06	CS14	CS14	58	Hindbrain	0.370922	hindbrain	CS14_17	14
CS14_ACGATACCAGGTCTCG_1508	4064	1.19578e+06	CS14	CS14	58	Hindbrain	0.30715	hindbrain	CS14_17	14
CS14_ACGATACTCAGCCTAA_1509	4525	1.41348e+06	CS14	CS14	58	Hindbrain	0.302233	hindbrain	CS14_13	14
CS14_ACGATACTCCCAACGG_1510	4432	1.32386e+06	CS14	CS14	58	Hindbrain	0.291599	hindbrain	CS14_10	14
CS14_ACGATGTGTGATGCCC_1512	3723	1.20868e+06	CS14	CS14	58	Hindbrain	0.317593	hindbrain	CS14_30	14
CS14_ACGATGTTCAGCAACT_1513	4912	1.68324e+06	CS14	CS14	58	Hindbrain	0.255888	hindbrain	CS14_15	14
CS14_ACGCAGCAGCTGAACG_1514	3780	1.06829e+06	CS14	CS14	58	Hindbrain	0.338333	hindbrain	CS14_10	14
CS14_ACGCAGCAGGGCATGT_1515	4048	1.25107e+06	CS14	CS14	58	Hindbrain	0.318659	hindbrain	CS14_17	14
CS14_ACGCAGCCACGTGAGA_1516	3917	1.01056e+06	CS14	CS14	58	Hindbrain	0.35217	hindbrain	CS14_10	14
CS14_ACGCAGCGTTAAGTAG_1517	3445	916760	CS14	CS14	58	Hindbrain	0.351355	hindbrain	CS14_10	14
CS14_ACGCCAGCAATGGAAT_1519	3684	984695	CS14	CS14	58	Hindbrain	0.357889	hindbrain	CS14_10	14
CS14_ACGCCAGGTATAGGGC_1520	3447	964320	CS14	CS14	58	Hindbrain	0.33784	hindbrain	CS14_10	14
CS14_ACGCCAGTCCACTGGG_1523	3550	1.02087e+06	CS14	CS14	58	Hindbrain	0.307419	hindbrain	CS14_5	14
CS14_ACGCCAGTCTGGTTCC_1524	4550	1.59826e+06	CS14	CS14	58	Hindbrain	0.343015	hindbrain	CS14_15	14
CS14_ACGCCGAAGACAGAGA_1525	4039	1.34248e+06	CS14	CS14	58	Hindbrain	0.333477	hindbrain	CS14_11	14
CS14_ACGCCGATCTGTCCGT_1527	5020	1.81199e+06	CS14	CS14	58	Hindbrain	0.329933	hindbrain	CS14_15	14
CS14_ACGGCCAAGTTCCACA_1529	3573	1.02652e+06	CS14	CS14	58	Hindbrain	0.311397	hindbrain	CS14_10	14
CS14_ACGGCCAGTGAGTATA_1531	5144	2.09192e+06	CS14	CS14	58	Hindbrain	0.309433	hindbrain	CS14_13	14
CS14_ACGGGCTGTAGGGACT_1533	5450	2.24716e+06	CS14	CS14	58	Hindbrain	0.35425	hindbrain	CS14_11	14
CS14_ACGGGTCTCTGCAAGT_1537	4053	1.22865e+06	CS14	CS14	58	Hindbrain	0.311649	hindbrain	CS14_17	14
CS14_ACGTCAAGTAAGCACG_1538	4619	1.40921e+06	CS14	CS14	58	Hindbrain	0.268458	hindbrain	CS14_15	14
CS14_ACGTCAATCTAGAGTC_1541	3724	1.01391e+06	CS14	CS14	58	Hindbrain	0.341652	hindbrain	CS14_10	14
CS14_ACTATCTCACTACAGT_1543	4812	1.61832e+06	CS14	CS14	58	Hindbrain	0.313909	hindbrain	CS14_13	14
CS14_ACTGAACAGGATTCGG_1544	4480	1.47057e+06	CS14	CS14	58	Hindbrain	0.298535	hindbrain	CS14_10	14
CS14_ACTGAGTAGGAATCGC_1548	4451	1.54979e+06	CS14	CS14	58	Hindbrain	0.283378	hindbrain	CS14_13	14
CS14_ACTGAGTCAATGGAAT_1550	5087	1.63948e+06	CS14	CS14	58	Hindbrain	0.311474	hindbrain	CS14_5	14
CS14_ACTGAGTGTGGTCTCG_1552	5173	1.83084e+06	CS14	CS14	58	Hindbrain	0.280238	hindbrain	CS14_18	14
CS14_ACTGATGCATGAAGTA_1557	4346	1.28942e+06	CS14	CS14	58	Hindbrain	0.292559	hindbrain	CS14_15	14
CS14_ACTGATGGTTGCCTCT_1558	3683	926279	CS14	CS14	58	Hindbrain	0.335108	hindbrain	CS14_10	14
CS14_ACTGATGTCTTTAGTC_1559	4386	1.28767e+06	CS14	CS14	58	Hindbrain	0.265678	hindbrain	CS14_15	14
CS14_ACTGTCCAGCGTTGCC_1560	4118	1.21468e+06	CS14	CS14	58	Hindbrain	0.270267	hindbrain	CS14_10	14
CS14_ACTGTCCGTTATGCGT_1563	4887	1.51877e+06	CS14	CS14	58	Hindbrain	0.287389	hindbrain	CS14_15	14
CS14_ACTGTCCTCGCTTGTC_1564	3546	867745	CS14	CS14	58	Hindbrain	0.276918	hindbrain	CS14_10	14
CS14_ACTGTCCTCGGCGGTT_1565	5109	1.96256e+06	CS14	CS14	58	Hindbrain	0.299259	hindbrain	CS14_13	14
CS14_ACTGTCCTCTAAGCCA_1566	5390	2.37312e+06	CS14	CS14	58	Hindbrain	0.365085	hindbrain	CS14_11	14
CS14_ACTTTCAAGTTCGCGC_1571	3937	1.21624e+06	CS14	CS14	58	Hindbrain	0.313266	hindbrain	CS14_10	14
CS14_AGAGCGAAGACTGTAA_1577	5839	2.34952e+06	CS14	CS14	58	Hindbrain	0.293418	hindbrain	CS14_15	14
CS14_AGAGCGACAGATCGGA_1579	4188	1.3389e+06	CS14	CS14	58	Hindbrain	0.291801	hindbrain	CS14_10	14
CS14_AGAGTGGAGTTACGGG_1581	4107	1.26838e+06	CS14	CS14	58	Hindbrain	0.341661	hindbrain	CS14_10	14
CS14_AGAGTGGCAAGCTGTT_1582	4922	1.7528e+06	CS14	CS14	58	Hindbrain	0.252467	hindbrain	CS14_15	14
CS14_AGATCTGTCCACTCCA_1583	3672	1.01084e+06	CS14	CS14	58	Hindbrain	0.34934	hindbrain	CS14_10	14
CS14_AGATCTGTCGGGAGTA_1584	3902	1.30007e+06	CS14	CS14	58	Hindbrain	0.400092	hindbrain	CS14_17	14
CS14_AGATTGCCAGCGTTCG_1585	5439	2.15424e+06	CS14	CS14	58	Hindbrain	0.300778	hindbrain	CS14_15	14
CS14_AGCAGCCCAAGTCATC_1586	3868	1.06448e+06	CS14	CS14	58	Hindbrain	0.365098	hindbrain	CS14_10	14
CS14_AGCAGCCCATGTAAGA_1587	3454	1.07198e+06	CS14	CS14	58	Hindbrain	0.357312	hindbrain	CS14_10	14
CS14_AGCATACAGATATACG_1590	4371	1.39603e+06	CS14	CS14	58	Hindbrain	0.29122	hindbrain	CS14_15	14
CS14_AGCATACAGGGAGTAA_1591	4067	1.1634e+06	CS14	CS14	58	Hindbrain	0.336742	hindbrain	CS14_10	14
CS14_AGCATACCATGGATGG_1592	4438	1.32043e+06	CS14	CS14	58	Hindbrain	0.308435	hindbrain	CS14_17	14
CS14_AGCCTAAAGATAGCAT_1594	3761	1.04848e+06	CS14	CS14	58	Hindbrain	0.304412	hindbrain	CS14_10	14
CS14_AGCGGTCCACGGATAG_1597	4137	1.20295e+06	CS14	CS14	58	Hindbrain	0.315417	hindbrain	CS14_10	14
CS14_AGCGTATGTTAAAGAC_1600	5053	1.65952e+06	CS14	CS14	58	Hindbrain	0.298363	hindbrain	CS14_15	14
CS14_AGCGTCGCAGATGGGT_1601	3562	1.02528e+06	CS14	CS14	58	Hindbrain	0.297647	hindbrain	CS14_10	14
CS14_AGCGTCGGTGTTCTTT_1603	4206	1.37137e+06	CS14	CS14	58	Hindbrain	0.367852	hindbrain	CS14_18	14
CS14_AGCTCTCCAGTAAGCG_1607	3341	978555	CS14	CS14	58	Hindbrain	0.365586	hindbrain	CS14_17	14
CS14_AGCTCTCGTAGCTTGT_1608	4108	1.20103e+06	CS14	CS14	58	Hindbrain	0.326163	hindbrain	CS14_13	14
CS14_AGCTTGATCTAACGGT_1611	3379	1.01165e+06	CS14	CS14	58	Hindbrain	0.354031	hindbrain	CS14_15	14
CS14_AGCTTGATCTGTACGA_1612	4851	1.68449e+06	CS14	CS14	58	Hindbrain	0.309509	hindbrain	CS14_15	14
CS14_AGGCCACAGAGCTTCT_1613	4270	1.31592e+06	CS14	CS14	58	Hindbrain	0.296189	hindbrain	CS14_13	14
CS14_AGGCCGTCAATGGAGC_1615	4188	1.37187e+06	CS14	CS14	58	Hindbrain	0.337388	hindbrain	CS14_10	14
CS14_AGGCCGTCATTCACTT_1616	3803	1.12322e+06	CS14	CS14	58	Hindbrain	0.308449	hindbrain	CS14_10	14
CS14_AGGGAGTGTGACTACT_1618	3681	1.13613e+06	CS14	CS14	58	Hindbrain	0.317854	hindbrain	CS14_10	14
CS14_AGGGATGCAATCCGAT_1620	3723	1.00032e+06	CS14	CS14	58	Hindbrain	0.34155	hindbrain	CS14_10	14
CS14_AGGGTGAAGGCACATG_1621	4184	1.44109e+06	CS14	CS14	58	Hindbrain	0.377739	hindbrain	CS14_10	14
CS14_AGGTCATCACATTTCT_1625	5229	1.90602e+06	CS14	CS14	58	Hindbrain	0.317047	hindbrain	CS14_13	14
CS14_AGGTCCGGTTGGGACA_1629	6751	3.20283e+06	CS14	CS14	58	Hindbrain	0.300977	hindbrain	CS14_17	14
CS14_AGGTCCGTCCAGAAGG_1630	3674	968531	CS14	CS14	58	Hindbrain	0.249088	hindbrain	CS14_10	14
CS14_AGTAGTCAGACAGACC_1631	3640	985294	CS14	CS14	58	Hindbrain	0.370799	hindbrain	CS14_10	14
CS14_AGTGAGGCACTACAGT_1635	4406	1.42306e+06	CS14	CS14	58	Hindbrain	0.275121	hindbrain	CS14_10	14
CS14_AGTGGGACAGACAAAT_1639	3745	1.02252e+06	CS14	CS14	58	Hindbrain	0.325667	hindbrain	CS14_10	14
CS14_AGTGGGAGTTGTCTTT_1640	4875	1.69353e+06	CS14	CS14	58	Hindbrain	0.268484	hindbrain	CS14_15	14
CS14_AGTTGGTAGGAGTTGC_1642	4922	1.7085e+06	CS14	CS14	58	Hindbrain	0.337116	hindbrain	CS14_17	14
CS14_AGTTGGTTCAAACCAC_1644	3916	1.14914e+06	CS14	CS14	58	Hindbrain	0.320768	hindbrain	CS14_10	14
CS14_ATAACGCCATAAAGGT_1645	5525	2.13673e+06	CS14	CS14	58	Hindbrain	0.293069	hindbrain	CS14_15	14
CS14_ATAAGAGCATCCGGGT_1649	7651	4.41228e+06	CS14	CS14	58	Hindbrain	0.282331	hindbrain	CS14_13	14
CS14_ATAAGAGGTGAACCTT_1650	3841	1.02365e+06	CS14	CS14	58	Hindbrain	0.276389	hindbrain	CS14_17	14
CS14_ATAGACCCAAACTGTC_1653	5111	1.81285e+06	CS14	CS14	58	Hindbrain	0.292552	hindbrain	CS14_15	14
CS14_ATCACGAAGGTGACCA_1655	4630	1.84022e+06	CS14	CS14	58	Hindbrain	0.352194	hindbrain	CS14_36	14
CS14_ATCATCTAGGGATGGG_1657	4139	1.31685e+06	CS14	CS14	58	Hindbrain	0.35453	hindbrain	CS14_17	14
CS14_ATCATGGTCTCAAGTG_1662	3632	971401	CS14	CS14	58	Hindbrain	0.35637	hindbrain	CS14_10	14
CS14_ATCCACCCATGTCCTC_1664	4655	1.53042e+06	CS14	CS14	58	Hindbrain	0.351088	hindbrain	CS14_17	14
CS14_ATCCACCGTTGCTCCT_1665	4055	1.20223e+06	CS14	CS14	58	Hindbrain	0.327109	hindbrain	CS14_10	14
CS14_ATCCGAATCTCCCTGA_1667	4015	1.29758e+06	CS14	CS14	58	Hindbrain	0.298952	hindbrain	CS14_11	14
CS14_ATCGAGTAGCCAGAAC_1668	4802	1.65836e+06	CS14	CS14	58	Hindbrain	0.343797	hindbrain	CS14_17	14
CS14_ATCTACTAGCCCTAAT_1670	4726	1.45232e+06	CS14	CS14	58	Hindbrain	0.221423	hindbrain	CS14_15	14
CS14_ATCTGCCCAGCTCGAC_1674	3766	966409	CS14	CS14	58	Hindbrain	0.299979	hindbrain	CS14_10	14
CS14_ATCTGCCCAGTGAGTG_1675	3660	1.07402e+06	CS14	CS14	58	Hindbrain	0.338571	hindbrain	CS14_10	14
CS14_ATGAGGGAGCGCCTTG_1679	6503	3.23201e+06	CS14	CS14	58	Hindbrain	0.325428	hindbrain	CS14_15	14
CS14_ATGAGGGCACACTGCG_1680	4076	1.34698e+06	CS14	CS14	58	Hindbrain	0.312984	hindbrain	CS14_10	14
CS14_ATGAGGGCAGATTGCT_1681	3553	962482	CS14	CS14	58	Hindbrain	0.360715	hindbrain	CS14_10	14
CS14_ATGCGATTCACCTCGT_1685	4384	1.48383e+06	CS14	CS14	58	Hindbrain	0.321958	hindbrain	CS14_10	14
CS14_ATGGGAGAGGTACTCT_1686	3718	1.09288e+06	CS14	CS14	58	Hindbrain	0.329076	hindbrain	CS14_10	14
CS14_ATGGGAGCATATACGC_1687	5186	1.80526e+06	CS14	CS14	58	Hindbrain	0.298442	hindbrain	CS14_15	14
CS14_ATGGGAGGTCGCTTTC_1689	3500	826071	CS14	CS14	58	Hindbrain	0.299562	hindbrain	CS14_10	14
CS14_ATTATCCTCTCGCATC_1692	3695	939309	CS14	CS14	58	Hindbrain	0.264024	hindbrain	CS14_15	14
CS14_ATTCTACAGCTCAACT_1694	4463	1.48125e+06	CS14	CS14	58	Hindbrain	0.303751	hindbrain	CS14_15	14
CS14_ATTCTACCAGTATAAG_1695	3613	1.04069e+06	CS14	CS14	58	Hindbrain	0.36029	hindbrain	CS14_10	14
CS14_ATTGGTGTCCAAGTAC_1701	5055	1.86452e+06	CS14	CS14	58	Hindbrain	0.359248	hindbrain	CS14_13	14
CS14_ATTTCTGAGTCGATAA_1702	5533	2.32302e+06	CS14	CS14	58	Hindbrain	0.248213	hindbrain	CS14_11	14
CS14_CAACCTCAGAGCTGCA_1704	5734	2.31291e+06	CS14	CS14	58	Hindbrain	0.353836	hindbrain	CS14_10	14
CS14_CAACCTCAGCAACGGT_1705	3975	1.16823e+06	CS14	CS14	58	Hindbrain	0.291578	hindbrain	CS14_10	14
CS14_CAACCTCAGTGCCATT_1707	3902	1.35365e+06	CS14	CS14	58	Hindbrain	0.394817	hindbrain	CS14_36	14
CS14_CAACCTCGTGTGCCTG_1708	4425	1.26295e+06	CS14	CS14	58	Hindbrain	0.288172	hindbrain	CS14_10	14
CS14_CAACTAGTCAGTGCAT_1711	4008	1.26236e+06	CS14	CS14	58	Hindbrain	0.324719	hindbrain	CS14_15	14
CS14_CAAGAAATCGAATGGG_1715	4889	1.82073e+06	CS14	CS14	58	Hindbrain	0.33489	hindbrain	CS14_17	14
CS14_CAAGAAATCTTTAGGG_1716	5590	2.28997e+06	CS14	CS14	58	Hindbrain	0.290874	hindbrain	CS14_15	14
CS14_CAAGATCGTAAGTGTA_1717	4522	1.33514e+06	CS14	CS14	58	Hindbrain	0.279459	hindbrain	CS14_15	14
CS14_CAAGGCCAGTCAAGGC_1719	4071	1.22653e+06	CS14	CS14	58	Hindbrain	0.312872	hindbrain	CS14_10	14
CS14_CAAGTTGAGCCCAATT_1721	4348	1.38703e+06	CS14	CS14	58	Hindbrain	0.343112	hindbrain	CS14_17	14
CS14_CAAGTTGTCCGAATGT_1722	4915	1.82872e+06	CS14	CS14	58	Hindbrain	0.30705	hindbrain	CS14_13	14
CS14_CACAAACAGTCATGCT_1724	4052	1.30432e+06	CS14	CS14	58	Hindbrain	0.384215	hindbrain	CS14_17	14
CS14_CACAAACGTGCCTGGT_1726	5391	1.80686e+06	CS14	CS14	58	Hindbrain	0.352712	hindbrain	CS14_10	14
CS14_CACAAACGTGTGAAAT_1727	3555	846027	CS14	CS14	58	Hindbrain	0.296472	hindbrain	CS14_10	14
CS14_CACAAACGTTTCCACC_1728	3725	1.12795e+06	CS14	CS14	58	Hindbrain	0.389077	hindbrain	CS14_10	14
CS14_CACACAAGTGATAAGT_1732	4831	1.69291e+06	CS14	CS14	58	Hindbrain	0.341159	hindbrain	CS14_17	14
CS14_CACACCTGTACAGACG_1733	5050	1.59084e+06	CS14	CS14	58	Hindbrain	0.225031	hindbrain	CS14_15	14
CS14_CACACCTGTCGATTGT_1734	10700	1.3211e+07	CS14	CS14	58	Hindbrain	0.350823	hindbrain	CS14_10	14
CS14_CACACCTTCTCGAGTA_1735	4236	1.29848e+06	CS14	CS14	58	Hindbrain	0.319166	hindbrain	CS14_10	14
CS14_CACACTCGTCTTCGTC_1738	3832	953186	CS14	CS14	58	Hindbrain	0.329241	hindbrain	CS14_10	14
CS14_CACACTCGTGCAGGTA_1739	3983	1.25741e+06	CS14	CS14	58	Hindbrain	0.302805	hindbrain	CS14_17	14
CS14_CACACTCGTTCCATGA_1740	4845	1.85062e+06	CS14	CS14	58	Hindbrain	0.359531	hindbrain	CS14_11	14
CS14_CACACTCTCTGCGGCA_1741	3343	999807	CS14	CS14	58	Hindbrain	0.359736	hindbrain	CS14_10	14
CS14_CACAGTAAGGCTAGAC_1743	4151	1.28968e+06	CS14	CS14	58	Hindbrain	0.370016	hindbrain	CS14_10	14
CS14_CACATTTAGCAACGGT_1747	4328	1.30886e+06	CS14	CS14	58	Hindbrain	0.278492	hindbrain	CS14_10	14
CS14_CACATTTCAGTTCATG_1749	4755	1.57087e+06	CS14	CS14	58	Hindbrain	0.304946	hindbrain	CS14_17	14
CS14_CACATTTTCACTTACT_1752	4542	1.54996e+06	CS14	CS14	58	Hindbrain	0.249609	hindbrain	CS14_14	14
CS14_CACATTTTCGCGGATC_1754	3961	1.24284e+06	CS14	CS14	58	Hindbrain	0.381202	hindbrain	CS14_17	14
CS14_CACCAGGAGCCCAGCT_1757	5159	1.9919e+06	CS14	CS14	58	Hindbrain	0.319709	hindbrain	CS14_13	14
CS14_CACCAGGTCTTTCCTC_1759	4255	1.11705e+06	CS14	CS14	58	Hindbrain	0.249114	hindbrain	CS14_10	14
CS14_CACCTTGCATGTCTCC_1762	3855	981266	CS14	CS14	58	Hindbrain	0.246826	hindbrain	CS14_15	14
CS14_CAGAATCGTCTAGCCG_1765	4088	1.23307e+06	CS14	CS14	58	Hindbrain	0.338859	hindbrain	CS14_10	14
CS14_CAGAATCGTTACGCGC_1766	3603	918198	CS14	CS14	58	Hindbrain	0.278848	hindbrain	CS14_10	14
CS14_CAGAGAGAGGGAGTAA_1768	4442	1.48595e+06	CS14	CS14	58	Hindbrain	0.367632	hindbrain	CS14_17	14
CS14_CAGAGAGAGTGGCACA_1770	4406	1.61052e+06	CS14	CS14	58	Hindbrain	0.364714	hindbrain	CS14_17	14
CS14_CAGAGAGCACGTCTCT_1772	5037	1.92709e+06	CS14	CS14	58	Hindbrain	0.319982	hindbrain	CS14_17	14
CS14_CAGATCAAGCATCATC_1773	3824	998485	CS14	CS14	58	Hindbrain	0.296079	hindbrain	CS14_10	14
CS14_CAGATCACATATACCG_1777	6086	2.82621e+06	CS14	CS14	58	Hindbrain	0.290973	hindbrain	CS14_11	14
CS14_CAGCAGCAGGCAATTA_1778	3633	1.06532e+06	CS14	CS14	58	Hindbrain	0.322485	hindbrain	CS14_15	14
CS14_CAGCAGCCACGCATCG_1779	3773	924118	CS14	CS14	58	Hindbrain	0.280276	hindbrain	CS14_13	14
CS14_CAGCAGCCATATACGC_1780	3699	995422	CS14	CS14	58	Hindbrain	0.347085	hindbrain	CS14_10	14
CS14_CAGCATAAGCCGTCGT_1783	4427	1.46117e+06	CS14	CS14	58	Hindbrain	0.317578	hindbrain	CS14_10	14
CS14_CAGCATATCTGCCCTA_1786	4203	1.42811e+06	CS14	CS14	58	Hindbrain	0.351388	hindbrain	CS14_36	14
CS14_CAGCCGAAGCTAGGCA_1787	3845	1.08763e+06	CS14	CS14	58	Hindbrain	0.294733	hindbrain	CS14_10	14
CS14_CAGCGACGTTAAGATG_1790	4401	1.43862e+06	CS14	CS14	58	Hindbrain	0.333647	hindbrain	CS14_5	14
CS14_CAGCTAAAGAGTTGGC_1792	4306	1.52355e+06	CS14	CS14	58	Hindbrain	0.340331	hindbrain	CS14_17	14
CS14_CAGGTGCAGTTGCAGG_1794	3905	1.23542e+06	CS14	CS14	58	Hindbrain	0.336722	hindbrain	CS14_11	14
CS14_CAGGTGCGTGACAAAT_1796	4690	1.50895e+06	CS14	CS14	58	Hindbrain	0.332676	hindbrain	CS14_17	14
CS14_CAGTAACGTACCATCA_1798	4283	1.37874e+06	CS14	CS14	58	Hindbrain	0.292156	hindbrain	CS14_10	14
CS14_CATATGGTCGTCCAGG_1805	4342	1.43857e+06	CS14	CS14	58	Hindbrain	0.376907	hindbrain	CS14_10	14
CS14_CATATTCCAATGGAAT_1807	4236	1.39601e+06	CS14	CS14	58	Hindbrain	0.367406	hindbrain	CS14_13	14
CS14_CATATTCTCGGTTCGG_1809	3944	1.18208e+06	CS14	CS14	58	Hindbrain	0.332346	hindbrain	CS14_10	14
CS14_CATCAAGCAGCAGTTT_1811	4483	1.39721e+06	CS14	CS14	58	Hindbrain	0.304681	hindbrain	CS14_13	14
CS14_CATCAGACACTAAGTC_1812	5179	2.05194e+06	CS14	CS14	58	Hindbrain	0.288635	hindbrain	CS14_11	14
CS14_CATCGGGAGCTGATAA_1817	4326	1.39005e+06	CS14	CS14	58	Hindbrain	0.281919	hindbrain	CS14_13	14
CS14_CATCGGGGTCACTTCC_1819	4053	1.1916e+06	CS14	CS14	58	Hindbrain	0.345989	hindbrain	CS14_10	14
CS14_CATCGGGGTCTAACGT_1820	4787	1.83119e+06	CS14	CS14	58	Hindbrain	0.333761	hindbrain	CS14_15	14
CS14_CATCGGGTCACAATGC_1822	3774	1.22131e+06	CS14	CS14	58	Hindbrain	0.345538	hindbrain	CS14_17	14
CS14_CATCGGGTCGTCTGAA_1823	3835	1.04564e+06	CS14	CS14	58	Hindbrain	0.287457	hindbrain	CS14_13	14
CS14_CATGACAGTTCTCATT_1827	4770	1.50291e+06	CS14	CS14	58	Hindbrain	0.335872	hindbrain	CS14_10	14
CS14_CATGCCTTCCATTCTA_1830	5072	1.83089e+06	CS14	CS14	58	Hindbrain	0.332217	hindbrain	CS14_17	14
CS14_CATGGCGCAAGGTTTC_1831	5000	1.83608e+06	CS14	CS14	58	Hindbrain	0.264514	hindbrain	CS14_15	14
CS14_CATGGCGGTTGAGTTC_1832	4284	1.4101e+06	CS14	CS14	58	Hindbrain	0.30777	hindbrain	CS14_10	14
CS14_CATTATCAGTGTGAAT_1834	4678	1.7494e+06	CS14	CS14	58	Hindbrain	0.296669	hindbrain	CS14_17	14
CS14_CATTATCTCCATGAGT_1835	5170	1.66519e+06	CS14	CS14	58	Hindbrain	0.24695	hindbrain	CS14_15	14
CS14_CATTCGCCAAGCGCTC_1837	4114	1.33333e+06	CS14	CS14	58	Hindbrain	0.348332	hindbrain	CS14_10	14
CS14_CCACCTATCAGGATCT_1843	4343	1.29158e+06	CS14	CS14	58	Hindbrain	0.30049	hindbrain	CS14_10	14
CS14_CCAGCGAAGGCGACAT_1851	4192	1.31438e+06	CS14	CS14	58	Hindbrain	0.245902	hindbrain	CS14_10	14
CS14_CCATTCGCATTACCTT_1854	5148	1.86229e+06	CS14	CS14	58	Hindbrain	0.265975	hindbrain	CS14_15	14
CS14_CCATTCGTCCTGTACC_1856	4050	1.25409e+06	CS14	CS14	58	Hindbrain	0.295747	hindbrain	CS14_10	14
CS14_CCCAGTTAGAGGGATA_1861	4848	1.72376e+06	CS14	CS14	58	Hindbrain	0.323193	hindbrain	CS14_17	14
CS14_CCCAGTTCAATAAGCA_1863	3442	908582	CS14	CS14	58	Hindbrain	0.32118	hindbrain	CS14_10	14
CS14_CCGGGATAGAGTAATC_1866	4527	1.47854e+06	CS14	CS14	58	Hindbrain	0.302655	hindbrain	CS14_10	14
CS14_CCTACACCAATCCGAT_1882	6556	3.05314e+06	CS14	CS14	58	Hindbrain	0.308229	hindbrain	CS14_10	14
CS14_CCTACCACAGGAATGC_1886	4778	1.51678e+06	CS14	CS14	58	Hindbrain	0.27824	hindbrain	CS14_15	14
CS14_CCTACCAGTCTAAAGA_1887	5633	2.31099e+06	CS14	CS14	58	Hindbrain	0.320479	hindbrain	CS14_15	14
CS14_CCTACCATCCTGCCAT_1888	4068	974267	CS14	CS14	58	Hindbrain	0.225659	hindbrain	CS14_13	14
CS14_CCTAGCTCAAAGGTGC_1889	3562	961123	CS14	CS14	58	Hindbrain	0.340758	hindbrain	CS14_10	14
CS14_CCTATTAGTAAGTGTA_1892	4025	1.09316e+06	CS14	CS14	58	Hindbrain	0.291842	hindbrain	CS14_15	14
CS14_CCTATTAGTTAAAGTG_1893	5194	1.89247e+06	CS14	CS14	58	Hindbrain	0.298275	hindbrain	CS14_15	14
CS14_CCTCAGTCATGAACCT_1894	3847	1.01e+06	CS14	CS14	58	Hindbrain	0.278985	hindbrain	CS14_13	14
CS14_CCTCTGACATATGGTC_1898	4757	1.56291e+06	CS14	CS14	58	Hindbrain	0.303181	hindbrain	CS14_10	14
CS14_CCTTACGGTAAGGGAA_1899	5355	2.0239e+06	CS14	CS14	58	Hindbrain	0.337217	hindbrain	CS14_10	14
CS14_CCTTACGGTGGTAACG_1901	4313	1.36248e+06	CS14	CS14	58	Hindbrain	0.270774	hindbrain	CS14_10	14
CS14_CCTTCCCAGAATCTCC_1902	4345	1.19282e+06	CS14	CS14	58	Hindbrain	0.257253	hindbrain	CS14_15	14
CS14_CCTTCCCAGGCATTGG_1903	3786	949439	CS14	CS14	58	Hindbrain	0.253006	hindbrain	CS14_10	14
CS14_CCTTCCCCAGGCAGTA_1904	5484	2.10888e+06	CS14	CS14	58	Hindbrain	0.247506	hindbrain	CS14_15	14
CS14_CCTTCGACACCCATGG_1905	4057	1.25726e+06	CS14	CS14	58	Hindbrain	0.303242	hindbrain	CS14_17	14
CS14_CCTTTCTTCCCGGATG_1906	5362	2.23104e+06	CS14	CS14	58	Hindbrain	0.325028	hindbrain	CS14_11	14
CS14_CGAACATGTTGATTCG_1910	3683	1.09192e+06	CS14	CS14	58	Hindbrain	0.364456	hindbrain	CS14_10	14
CS14_CGAATGTAGCCGCCTA_1912	3867	1.07011e+06	CS14	CS14	58	Hindbrain	0.311058	hindbrain	CS14_10	14
CS14_CGACCTTAGCGTGAAC_1915	3552	1.10841e+06	CS14	CS14	58	Hindbrain	0.369452	hindbrain	CS14_10	14
CS14_CGACTTCAGAAGAAGC_1917	4018	1.21556e+06	CS14	CS14	58	Hindbrain	0.337496	hindbrain	CS14_10	14
CS14_CGACTTCGTAAGTGGC_1920	3674	997143	CS14	CS14	58	Hindbrain	0.298338	hindbrain	CS14_15	14
CS14_CGAGAAGCAAGTAATG_1922	3793	1.1173e+06	CS14	CS14	58	Hindbrain	0.328019	hindbrain	CS14_10	14
CS14_CGAGAAGTCAAACCGT_1923	3614	957704	CS14	CS14	58	Hindbrain	0.335558	hindbrain	CS14_13	14
CS14_CGAGCACAGATACACA_1924	4165	1.40218e+06	CS14	CS14	58	Hindbrain	0.361364	hindbrain	CS14_10	14
CS14_CGAGCACCAGTATGCT_1925	4449	1.52436e+06	CS14	CS14	58	Hindbrain	0.34687	hindbrain	CS14_10	14
CS14_CGAGCACCATCGTCGG_1926	3742	1.19773e+06	CS14	CS14	58	Hindbrain	0.356399	hindbrain	CS14_36	14
CS14_CGAGCCACATCCCACT_1930	3518	905888	CS14	CS14	58	Hindbrain	0.266344	hindbrain	CS14_15	14
CS14_CGATCGGAGTACACCT_1933	3424	902400	CS14	CS14	58	Hindbrain	0.305731	hindbrain	CS14_15	14
CS14_CGATGGCGTTGACGTT_1937	5855	2.55914e+06	CS14	CS14	58	Hindbrain	0.313066	hindbrain	CS14_5	14
CS14_CGATGGCTCATATCGG_1938	4530	1.59738e+06	CS14	CS14	58	Hindbrain	0.296955	hindbrain	CS14_11	14
CS14_CGATTGACAGCCTGTG_1943	4788	1.56372e+06	CS14	CS14	58	Hindbrain	0.30593	hindbrain	CS14_17	14
CS14_CGATTGAGTACTCGCG_1944	4430	1.49318e+06	CS14	CS14	58	Hindbrain	0.27414	hindbrain	CS14_13	14
CS14_CGATTGAGTATAGGTA_1945	4370	1.47649e+06	CS14	CS14	58	Hindbrain	0.366668	hindbrain	CS14_17	14
CS14_CGATTGAGTTACGACT_1946	3281	852996	CS14	CS14	58	Hindbrain	0.298908	hindbrain	CS14_13	14
CS14_CGATTGATCATCGCTC_1947	4495	1.46381e+06	CS14	CS14	58	Hindbrain	0.302088	hindbrain	CS14_13	14
CS14_CGCCAAGAGCAATATG_1948	3402	877549	CS14	CS14	58	Hindbrain	0.361456	hindbrain	CS14_10	14
CS14_CGCCAAGAGCTCCTCT_1949	3264	1.00235e+06	CS14	CS14	58	Hindbrain	0.422566	hindbrain	CS14_10	14
CS14_CGCGGTAAGGCCCGTT_1952	4846	1.69081e+06	CS14	CS14	58	Hindbrain	0.292428	hindbrain	CS14_13	14
CS14_CGCGGTACAAAGGAAG_1953	4262	1.24118e+06	CS14	CS14	58	Hindbrain	0.330395	hindbrain	CS14_17	14
CS14_CGCGGTACAGCTCGCA_1955	4529	1.38298e+06	CS14	CS14	58	Hindbrain	0.268887	hindbrain	CS14_15	14
CS14_CGCGTTTCAGGTGGAT_1957	4410	1.42133e+06	CS14	CS14	58	Hindbrain	0.351305	hindbrain	CS14_17	14
CS14_CGCTGGACAAGCCGTC_1965	3813	1.1403e+06	CS14	CS14	58	Hindbrain	0.38518	hindbrain	CS14_10	14
CS14_CGCTGGATCCATTCTA_1967	4622	1.56553e+06	CS14	CS14	58	Hindbrain	0.325948	hindbrain	CS14_17	14
CS14_CGGACACAGTTAAGTG_1971	4946	1.71202e+06	CS14	CS14	58	Hindbrain	0.275921	hindbrain	CS14_13	14
CS14_CGGAGCTAGCCACGCT_1975	4176	1.30116e+06	CS14	CS14	58	Hindbrain	0.334277	hindbrain	CS14_10	14
CS14_CGGAGCTTCAGTGTTG_1976	4057	1.24274e+06	CS14	CS14	58	Hindbrain	0.358686	hindbrain	CS14_10	14
CS14_CGGAGTCAGGAGCGTT_1977	3481	964744	CS14	CS14	58	Hindbrain	0.287596	hindbrain	CS14_10	14
CS14_CGGAGTCCAATTCCTT_1978	8168	5.20808e+06	CS14	CS14	58	Hindbrain	0.285876	hindbrain	CS14_13	14
CS14_CGGCTAGAGGGAACGG_1982	3756	1.01493e+06	CS14	CS14	58	Hindbrain	0.304267	hindbrain	CS14_17	14
CS14_CGGGTCACATTTCAGG_1986	4699	1.64875e+06	CS14	CS14	58	Hindbrain	0.319249	hindbrain	CS14_13	14
CS14_CGTAGCGAGGCCGAAT_1990	3593	1.00466e+06	CS14	CS14	58	Hindbrain	0.330059	hindbrain	CS14_17	14
CS14_CGTAGCGAGTCGTTTG_1992	3411	845131	CS14	CS14	58	Hindbrain	0.282757	hindbrain	CS14_10	14
CS14_CGTAGCGGTAGCTAAA_1993	5593	2.31263e+06	CS14	CS14	58	Hindbrain	0.337283	hindbrain	CS14_10	14
CS14_CGTAGGCGTCAGAATA_1995	6890	3.39226e+06	CS14	CS14	58	Hindbrain	0.28359	hindbrain	CS14_13	14
CS14_CGTCACTGTCTAACGT_1998	5666	2.13939e+06	CS14	CS14	58	Hindbrain	0.322363	hindbrain	CS14_15	14
CS14_CGTCACTTCGGCCGAT_1999	4597	1.4615e+06	CS14	CS14	58	Hindbrain	0.303579	hindbrain	CS14_10	14
CS14_CGTCAGGCACGAAATA_2000	4345	1.56735e+06	CS14	CS14	58	Hindbrain	0.379379	hindbrain	CS14_17	14
CS14_CGTCCATCACTGAAGG_2002	4460	1.27482e+06	CS14	CS14	58	Hindbrain	0.257748	hindbrain	CS14_13	14
CS14_CGTCTACGTCCCTTGT_2005	3266	892949	CS14	CS14	58	Hindbrain	0.368603	hindbrain	CS14_10	14
CS14_CGTCTACGTCTGGAGA_2006	4137	1.11694e+06	CS14	CS14	58	Hindbrain	0.273379	hindbrain	CS14_15	14
CS14_CGTGAGCGTATGAAAC_2008	3938	1.29089e+06	CS14	CS14	58	Hindbrain	0.364126	hindbrain	CS14_10	14
CS14_CGTGTAACAGCCAGAA_2009	3486	928600	CS14	CS14	58	Hindbrain	0.291734	hindbrain	CS14_10	14
CS14_CGTGTAATCCTTAATC_2011	5460	2.24542e+06	CS14	CS14	58	Hindbrain	0.275709	hindbrain	CS14_10	14
CS14_CGTGTCTCAGCCTTGG_2012	3234	902169	CS14	CS14	58	Hindbrain	0.348548	hindbrain	CS14_10	14
CS14_CGTTAGAGTAGCCTAT_2014	3667	1.04683e+06	CS14	CS14	58	Hindbrain	0.291315	hindbrain	CS14_15	14
CS14_CGTTCTGCAGTAAGCG_2016	4046	1.14828e+06	CS14	CS14	58	Hindbrain	0.313873	hindbrain	CS14_10	14
CS14_CGTTCTGTCGCCGTGA_2017	4357	1.26165e+06	CS14	CS14	58	Hindbrain	0.271602	hindbrain	CS14_17	14
CS14_CGTTGGGCATTGGTAC_2019	4071	1.1453e+06	CS14	CS14	58	Hindbrain	0.283122	hindbrain	CS14_10	14
CS14_CGTTGGGGTACAGACG_2020	4754	1.47521e+06	CS14	CS14	58	Hindbrain	0.275511	hindbrain	CS14_17	14
CS14_CTAACTTAGAGGTTGC_2021	4674	1.56126e+06	CS14	CS14	58	Hindbrain	0.290735	hindbrain	CS14_10	14
CS14_CTAACTTGTGTTCGAT_2023	4384	1.46032e+06	CS14	CS14	58	Hindbrain	0.332306	hindbrain	CS14_11	14
CS14_CTAAGACCATAAAGGT_2024	4350	1.30447e+06	CS14	CS14	58	Hindbrain	0.304092	hindbrain	CS14_13	14
CS14_CTAATGGGTGCACTTA_2029	3742	1.02052e+06	CS14	CS14	58	Hindbrain	0.343532	hindbrain	CS14_10	14
CS14_CTACACCCATCACGTA_2030	3374	895372	CS14	CS14	58	Hindbrain	0.346004	hindbrain	CS14_10	14
CS14_CTACCCAAGCCACGTC_2031	5402	2.06493e+06	CS14	CS14	58	Hindbrain	0.311624	hindbrain	CS14_10	14
CS14_CTACCCAGTGGGTATG_2033	5042	2.10324e+06	CS14	CS14	58	Hindbrain	0.372465	hindbrain	CS14_11	14
CS14_CTACCCATCAACACTG_2034	3685	994270	CS14	CS14	58	Hindbrain	0.250834	hindbrain	CS14_10	14
CS14_CTACGTCAGAGTCGGT_2035	4328	1.28199e+06	CS14	CS14	58	Hindbrain	0.286963	hindbrain	CS14_13	14
CS14_CTAGAGTTCTGTTTGT_2042	6853	3.78428e+06	CS14	CS14	58	Hindbrain	0.317233	hindbrain	CS14_15	14
CS14_CTAGCCTAGCCTATGT_2044	3868	1.1214e+06	CS14	CS14	58	Hindbrain	0.291511	hindbrain	CS14_15	14
CS14_CTAGCCTCAGGACCCT_2045	5030	1.55958e+06	CS14	CS14	58	Hindbrain	0.207525	hindbrain	CS14_15	14
CS14_CTAGTGAGTATTCGTG_2048	3753	1.07594e+06	CS14	CS14	58	Hindbrain	0.32832	hindbrain	CS14_10	14
CS14_CTCACACTCAGCGATT_2050	5109	1.97316e+06	CS14	CS14	58	Hindbrain	0.30007	hindbrain	CS14_13	14
CS14_CTCACACTCCGTACAA_2051	6719	2.91172e+06	CS14	CS14	58	Hindbrain	0.321043	hindbrain	CS14_5	14
CS14_CTCAGAAGTTAGAACA_2054	4137	1.21181e+06	CS14	CS14	58	Hindbrain	0.351517	hindbrain	CS14_10	14
CS14_CTCAGAAGTTAGGGTG_2055	4367	1.34734e+06	CS14	CS14	58	Hindbrain	0.321982	hindbrain	CS14_15	14
CS14_CTCAGAAGTTGTACAC_2056	4085	1.32176e+06	CS14	CS14	58	Hindbrain	0.353515	hindbrain	CS14_17	14
CS14_CTCAGAATCAACGGGA_2057	5259	1.91997e+06	CS14	CS14	58	Hindbrain	0.315535	hindbrain	CS14_15	14
CS14_CTCATTAAGTTTGCGT_2059	4312	1.41762e+06	CS14	CS14	58	Hindbrain	0.282879	hindbrain	CS14_13	14
CS14_CTCATTATCTGTCTAT_2061	4840	1.77823e+06	CS14	CS14	58	Hindbrain	0.319867	hindbrain	CS14_17	14
CS14_CTCCTAGAGACGCTTT_2062	11130	1.75213e+07	CS14	CS14	58	Hindbrain	0.348714	hindbrain	CS14_10	14
CS14_CTCCTAGAGCAATATG_2063	3781	1.10752e+06	CS14	CS14	58	Hindbrain	0.320283	hindbrain	CS14_10	14
CS14_CTCGAAAAGAAGGGTA_2068	5220	2.13986e+06	CS14	CS14	58	Hindbrain	0.315944	hindbrain	CS14_11	14
CS14_CTCGAGGAGCTACCTA_2074	3475	949084	CS14	CS14	58	Hindbrain	0.370436	hindbrain	CS14_10	14
CS14_CTCGGGACATCGTCGG_2079	4200	1.35328e+06	CS14	CS14	58	Hindbrain	0.334251	hindbrain	CS14_36	14
CS14_CTCGTCAAGGAATCGC_2081	3876	1.16253e+06	CS14	CS14	58	Hindbrain	0.34165	hindbrain	CS14_10	14
CS14_CTCTAATCATATACCG_2083	3580	880822	CS14	CS14	58	Hindbrain	0.31421	hindbrain	CS14_10	14
CS14_CTCTACGAGTTTAGGA_2085	4918	1.67901e+06	CS14	CS14	58	Hindbrain	0.281527	hindbrain	CS14_17	14
CS14_CTCTACGCACGGCCAT_2087	3367	898681	CS14	CS14	58	Hindbrain	0.332067	hindbrain	CS14_10	14
CS14_CTCTACGCAGGTGGAT_2088	5180	2.01666e+06	CS14	CS14	58	Hindbrain	0.323319	hindbrain	CS14_15	14
CS14_CTCTACGCATGGTTGT_2090	4086	1.18211e+06	CS14	CS14	58	Hindbrain	0.301558	hindbrain	CS14_10	14
CS14_CTGAAACGTGTTTGTG_2098	3927	1.1372e+06	CS14	CS14	58	Hindbrain	0.288051	hindbrain	CS14_15	14
CS14_CTGCCTAAGATAGGAG_2106	4130	1.30508e+06	CS14	CS14	58	Hindbrain	0.304761	hindbrain	CS14_10	14
CS14_CTGCCTAGTGGTGTAG_2107	4879	1.75547e+06	CS14	CS14	58	Hindbrain	0.306763	hindbrain	CS14_17	14
CS14_CTGGTCTCAACTGGCC_2111	3585	922427	CS14	CS14	58	Hindbrain	0.320601	hindbrain	CS14_10	14
CS14_CTGGTCTTCCGTACAA_2113	5580	2.09875e+06	CS14	CS14	58	Hindbrain	0.311018	hindbrain	CS14_15	14
CS14_CTGGTCTTCTGTCCGT_2114	4378	1.42231e+06	CS14	CS14	58	Hindbrain	0.308087	hindbrain	CS14_10	14
CS14_CTGTGCTAGATCTGAA_2116	4720	1.66743e+06	CS14	CS14	58	Hindbrain	0.26558	hindbrain	CS14_11	14
CS14_CTGTGCTGTCGATTGT_2117	3397	867552	CS14	CS14	58	Hindbrain	0.311617	hindbrain	CS14_5	14
CS14_CTGTTTACAGTATAAG_2120	4301	1.24787e+06	CS14	CS14	58	Hindbrain	0.227907	hindbrain	CS14_24	14
CS14_CTTAACTCATAGAAAC_2124	6421	2.64809e+06	CS14	CS14	58	Hindbrain	0.312572	hindbrain	CS14_10	14
CS14_CTTAACTGTATAGGTA_2126	4613	1.49918e+06	CS14	CS14	58	Hindbrain	0.268194	hindbrain	CS14_11	14
CS14_CTTACCGCACCGTTGG_2127	3098	896174	CS14	CS14	58	Hindbrain	0.370649	hindbrain	CS14_5	14
CS14_CTTACCGTCATGGTCA_2128	3506	921125	CS14	CS14	58	Hindbrain	0.348832	hindbrain	CS14_10	14
CS14_CTTGGCTAGCAGGCTA_2132	4607	1.74893e+06	CS14	CS14	58	Hindbrain	0.33559	hindbrain	CS14_17	14
CS14_CTTGGCTAGGAATCGC_2133	3906	920654	CS14	CS14	58	Hindbrain	0.260791	hindbrain	CS14_13	14
CS14_CTTGGCTCAGTGAGTG_2134	3835	1.16464e+06	CS14	CS14	58	Hindbrain	0.344089	hindbrain	CS14_10	14
CS14_CTTTGCGCAGATCCAT_2137	4208	1.42209e+06	CS14	CS14	58	Hindbrain	0.37133	hindbrain	CS14_10	14
CS14_CTTTGCGGTAAGCACG_2138	4117	1.20852e+06	CS14	CS14	58	Hindbrain	0.317152	hindbrain	CS14_10	14
CS14_GAAACTCTCTGCGGCA_2140	4401	1.35659e+06	CS14	CS14	58	Hindbrain	0.267059	hindbrain	CS14_15	14
CS14_GAAATGACACCAGGCT_2141	4387	1.54872e+06	CS14	CS14	58	Hindbrain	0.391779	hindbrain	CS14_36	14
CS14_GAAATGACATCTATGG_2142	4433	1.40348e+06	CS14	CS14	58	Hindbrain	0.315825	hindbrain	CS14_10	14
CS14_GAACCTACAGCCTTTC_2147	3419	996651	CS14	CS14	58	Hindbrain	0.408331	hindbrain	CS14_10	14
CS14_GAACCTACAGCGTTCG_2148	4456	1.52365e+06	CS14	CS14	58	Hindbrain	0.317739	hindbrain	CS14_17	14
CS14_GAACCTACATATGAGA_2150	3557	1.13517e+06	CS14	CS14	58	Hindbrain	0.404043	hindbrain	CS14_10	14
CS14_GAACCTACATCGTCGG_2151	3057	892526	CS14	CS14	58	Hindbrain	0.41248	hindbrain	CS14_36	14
CS14_GAACCTATCAAACAAG_2152	5572	2.23138e+06	CS14	CS14	58	Hindbrain	0.347501	hindbrain	CS14_15	14
CS14_GAACGGAAGCGCTTAT_2153	3846	1.13392e+06	CS14	CS14	58	Hindbrain	0.348606	hindbrain	CS14_17	14
CS14_GAACGGACACCACGTG_2154	4409	1.5966e+06	CS14	CS14	58	Hindbrain	0.360185	hindbrain	CS14_17	14
CS14_GAAGCAGTCCGAACGC_2159	4195	1.33756e+06	CS14	CS14	58	Hindbrain	0.304071	hindbrain	CS14_10	14
CS14_GAATAAGCAGGGAGAG_2160	4318	1.29964e+06	CS14	CS14	58	Hindbrain	0.303271	hindbrain	CS14_13	14
CS14_GAATAAGGTTGCTCCT_2161	6616	2.80849e+06	CS14	CS14	58	Hindbrain	0.34142	hindbrain	CS14_10	14
CS14_GAATGAACACAAGCCC_2162	5257	1.89914e+06	CS14	CS14	58	Hindbrain	0.26213	hindbrain	CS14_15	14
CS14_GAATGAACATCGGAAG_2163	3421	898710	CS14	CS14	58	Hindbrain	0.342286	hindbrain	CS14_10	14
CS14_GAATGAAGTTTGTTGG_2164	4672	1.50632e+06	CS14	CS14	58	Hindbrain	0.305411	hindbrain	CS14_13	14
CS14_GACACGCAGATCACGG_2166	4201	1.2519e+06	CS14	CS14	58	Hindbrain	0.312915	hindbrain	CS14_13	14
CS14_GACCAATTCTTCGGTC_2172	3386	864478	CS14	CS14	58	Hindbrain	0.325836	hindbrain	CS14_10	14
CS14_GACGCGTGTGCTAGCC_2176	5707	2.53703e+06	CS14	CS14	58	Hindbrain	0.255504	hindbrain	CS14_15	14
CS14_GACGTGCGTAAGTAGT_2179	4371	1.47478e+06	CS14	CS14	58	Hindbrain	0.349219	hindbrain	CS14_10	14
CS14_GACGTGCGTGAGCGAT_2180	5233	1.94371e+06	CS14	CS14	58	Hindbrain	0.33056	hindbrain	CS14_15	14
CS14_GACGTTAAGTGTCCCG_2183	4628	1.71487e+06	CS14	CS14	58	Hindbrain	0.369151	hindbrain	CS14_10	14
CS14_GACGTTAGTCAAACTC_2185	3787	1.15039e+06	CS14	CS14	58	Hindbrain	0.321603	hindbrain	CS14_15	14
CS14_GACGTTAGTCAAAGAT_2186	4777	1.4655e+06	CS14	CS14	58	Hindbrain	0.291855	hindbrain	CS14_17	14
CS14_GACTACAAGACTACAA_2189	5125	1.76552e+06	CS14	CS14	58	Hindbrain	0.317611	hindbrain	CS14_13	14
CS14_GACTACAGTAGCGTCC_2190	4042	1.17365e+06	CS14	CS14	58	Hindbrain	0.284691	hindbrain	CS14_10	14
CS14_GAGCAGAAGGTGCTTT_2195	4660	1.5565e+06	CS14	CS14	58	Hindbrain	0.327174	hindbrain	CS14_17	14
CS14_GAGCAGACAAACTGCT_2196	3640	929104	CS14	CS14	58	Hindbrain	0.273387	hindbrain	CS14_15	14
CS14_GAGCAGATCAGTGTTG_2198	5617	2.31188e+06	CS14	CS14	58	Hindbrain	0.297692	hindbrain	CS14_10	14
CS14_GAGGTGAAGAGGACGG_2199	4476	1.59832e+06	CS14	CS14	58	Hindbrain	0.357607	hindbrain	CS14_36	14
CS14_GAGGTGACAATGGACG_2200	4003	1.04034e+06	CS14	CS14	58	Hindbrain	0.315277	hindbrain	CS14_5	14
CS14_GAGTCCGCACGCCAGT_2203	4705	1.67513e+06	CS14	CS14	58	Hindbrain	0.310435	hindbrain	CS14_11	14
CS14_GAGTCCGCATACGCCG_2204	4360	1.33262e+06	CS14	CS14	58	Hindbrain	0.288184	hindbrain	CS14_10	14
CS14_GATCAGTAGCGCCTCA_2206	4065	1.09176e+06	CS14	CS14	58	Hindbrain	0.305278	hindbrain	CS14_10	14
CS14_GATCAGTCACATCCAA_2207	5987	2.48004e+06	CS14	CS14	58	Hindbrain	0.296874	hindbrain	CS14_10	14
CS14_GATCGATCAATTGCTG_2210	3792	1.09163e+06	CS14	CS14	58	Hindbrain	0.318667	hindbrain	CS14_13	14
CS14_GATCGCGCAAGGTTCT_2213	4973	1.96514e+06	CS14	CS14	58	Hindbrain	0.363392	hindbrain	CS14_17	14
CS14_GATCGTAGTCATATCG_2217	10155	1.17583e+07	CS14	CS14	58	Hindbrain	0.405523	hindbrain	CS14_13	14
CS14_GATGAAACAAAGGCGT_2221	4148	1.20279e+06	CS14	CS14	58	Hindbrain	0.287828	hindbrain	CS14_10	14
CS14_GATGAAAGTGTCAATC_2222	3879	1.05551e+06	CS14	CS14	58	Hindbrain	0.276357	hindbrain	CS14_17	14
CS14_GATGAGGAGGGATCTG_2224	4263	1.42397e+06	CS14	CS14	58	Hindbrain	0.332753	hindbrain	CS14_15	14
CS14_GATGAGGAGTAGGCCA_2225	3721	1.02374e+06	CS14	CS14	58	Hindbrain	0.281135	hindbrain	CS14_17	14
CS14_GATGAGGCACAACTGT_2226	5531	1.94753e+06	CS14	CS14	58	Hindbrain	0.271277	hindbrain	CS14_10	14
CS14_GATGCTAAGACTGTAA_2228	4704	1.51915e+06	CS14	CS14	58	Hindbrain	0.316554	hindbrain	CS14_10	14
CS14_GATGCTACATGAAGTA_2229	4125	1.18642e+06	CS14	CS14	58	Hindbrain	0.316761	hindbrain	CS14_13	14
CS14_GATGCTAGTTCGTTGA_2231	3687	923158	CS14	CS14	58	Hindbrain	0.274851	hindbrain	CS14_15	14
CS14_GATGCTAGTTTGTTGG_2232	3412	965953	CS14	CS14	58	Hindbrain	0.307923	hindbrain	CS14_10	14
CS14_GATTCAGCACGGCTAC_2233	4095	1.28629e+06	CS14	CS14	58	Hindbrain	0.322067	hindbrain	CS14_10	14
CS14_GCAAACTGTATCGCAT_2235	4678	1.58461e+06	CS14	CS14	58	Hindbrain	0.298619	hindbrain	CS14_10	14
CS14_GCAAACTTCCGCATCT_2236	3835	1.10302e+06	CS14	CS14	58	Hindbrain	0.307586	hindbrain	CS14_10	14
CS14_GCAATCAAGCCCTAAT_2237	4243	1.25338e+06	CS14	CS14	58	Hindbrain	0.328099	hindbrain	CS14_10	14
CS14_GCAATCACATAGGATA_2240	3821	1.0825e+06	CS14	CS14	58	Hindbrain	0.357224	hindbrain	CS14_10	14
CS14_GCAATCATCAGATAAG_2242	5472	2.04522e+06	CS14	CS14	58	Hindbrain	0.253679	hindbrain	CS14_15	14
CS14_GCAATCATCTGCAGTA_2243	4072	1.17751e+06	CS14	CS14	58	Hindbrain	0.321684	hindbrain	CS14_15	14
CS14_GCACATACATGCCACG_2245	3920	1.11683e+06	CS14	CS14	58	Hindbrain	0.3611	hindbrain	CS14_5	14
CS14_GCACATATCGCCCTTA_2247	3661	908900	CS14	CS14	58	Hindbrain	0.295546	hindbrain	CS14_10	14
CS14_GCACTCTCATTCCTCG_2249	4498	1.33189e+06	CS14	CS14	58	Hindbrain	0.261507	hindbrain	CS14_15	14
CS14_GCACTCTGTTCAGGCC_2250	4728	1.6359e+06	CS14	CS14	58	Hindbrain	0.313944	hindbrain	CS14_15	14
CS14_GCAGTTAGTGTATGGG_2257	4146	1.16706e+06	CS14	CS14	58	Hindbrain	0.278527	hindbrain	CS14_15	14
CS14_GCATACAAGGCTACGA_2258	3435	946415	CS14	CS14	58	Hindbrain	0.321982	hindbrain	CS14_10	14
CS14_GCATGATGTACACCGC_2263	5477	2.20255e+06	CS14	CS14	58	Hindbrain	0.298715	hindbrain	CS14_15	14
CS14_GCATGCGCACCTCGGA_2266	6307	3.07527e+06	CS14	CS14	58	Hindbrain	0.324388	hindbrain	CS14_13	14
CS14_GCATGTAGTCTAACGT_2270	3578	929447	CS14	CS14	58	Hindbrain	0.328344	hindbrain	CS14_10	14
CS14_GCCAAATTCGCAGGCT_2273	3932	1.12317e+06	CS14	CS14	58	Hindbrain	0.33033	hindbrain	CS14_10	14
CS14_GCCTCTAGTAAGGATT_2275	3382	935366	CS14	CS14	58	Hindbrain	0.372437	hindbrain	CS14_5	14
CS14_GCCTCTAGTGACTCAT_2276	4182	1.16231e+06	CS14	CS14	58	Hindbrain	0.311005	hindbrain	CS14_13	14
CS14_GCGACCACAGCATGAG_2280	4075	1.2356e+06	CS14	CS14	58	Hindbrain	0.33096	hindbrain	CS14_13	14
CS14_GCGACCAGTTCCAACA_2281	6384	2.79085e+06	CS14	CS14	58	Hindbrain	0.292031	hindbrain	CS14_13	14
CS14_GCGAGAAAGAACAATC_2282	4133	1.17013e+06	CS14	CS14	58	Hindbrain	0.289153	hindbrain	CS14_13	14
CS14_GCGAGAAAGGGTGTGT_2283	5231	1.87067e+06	CS14	CS14	58	Hindbrain	0.29433	hindbrain	CS14_10	14
CS14_GCGCAGTAGTATCGAA_2286	5895	2.83949e+06	CS14	CS14	58	Hindbrain	0.335165	hindbrain	CS14_17	14
CS14_GCGCAGTTCTCGTTTA_2287	4910	1.74458e+06	CS14	CS14	58	Hindbrain	0.307177	hindbrain	CS14_13	14
CS14_GCGCGATAGTTAAGTG_2291	3517	1.12313e+06	CS14	CS14	58	Hindbrain	0.369884	hindbrain	CS14_36	14
CS14_GCGCGATTCAATAAGG_2292	4869	1.61698e+06	CS14	CS14	58	Hindbrain	0.271859	hindbrain	CS14_13	14
CS14_GCGCGATTCACTCCTG_2293	3561	982850	CS14	CS14	58	Hindbrain	0.298404	hindbrain	CS14_10	14
CS14_GCGGGTTGTTCCACTC_2294	3238	968800	CS14	CS14	58	Hindbrain	0.346829	hindbrain	CS14_10	14
CS14_GCGGGTTTCCTATTCA_2295	4969	1.60742e+06	CS14	CS14	58	Hindbrain	0.275797	hindbrain	CS14_15	14
CS14_GCGGGTTTCGTGGGAA_2296	4294	1.42417e+06	CS14	CS14	58	Hindbrain	0.321788	hindbrain	CS14_17	14
CS14_GCTCCTAGTTCCCTTG_2298	4924	1.57281e+06	CS14	CS14	58	Hindbrain	0.297423	hindbrain	CS14_15	14
CS14_GCTGCAGCAAGACACG_2300	3455	966361	CS14	CS14	58	Hindbrain	0.328441	hindbrain	CS14_10	14
CS14_GCTGCAGTCCAATGGT_2301	3881	1.15968e+06	CS14	CS14	58	Hindbrain	0.324262	hindbrain	CS14_36	14
CS14_GCTGCAGTCTACCAGA_2302	4624	1.57344e+06	CS14	CS14	58	Hindbrain	0.329276	hindbrain	CS14_10	14
