## Supplemental Tables for "Single-Cell Atlas of Early Human Brain Development Highlights Heterogeneity of Human Neuroepithelial Cells and Early Radial Glia" (part 14 of 46)

### Sheet: 1 Whole Brain Metadata (continued)
	nGene	nUMI	orig.ident	Individual	Cluster	Area	percent.ribo	Area_asannotatedduringdissection	Individual Clustering	Age
CS14_GCTGCGAGTATATGAG_2304	4307	1.35034e+06	CS14	CS14	58	Hindbrain	0.319463	hindbrain	CS14_10	14
CS14_GCTGCTTAGATATACG_2305	5774	2.46245e+06	CS14	CS14	58	Hindbrain	0.345618	hindbrain	CS14_15	14
CS14_GCTGCTTTCACATGCA_2307	4082	1.07671e+06	CS14	CS14	58	Hindbrain	0.238381	hindbrain	CS14_15	14
CS14_GCTTGAAAGACCTAGG_2314	4400	1.35524e+06	CS14	CS14	58	Hindbrain	0.313585	hindbrain	CS14_18	14
CS14_GGAAAGCAGGCCCTTG_2317	5634	2.392e+06	CS14	CS14	58	Hindbrain	0.295411	hindbrain	CS14_15	14
CS14_GGAAAGCGTTGGAGGT_2318	3687	1.00162e+06	CS14	CS14	58	Hindbrain	0.349825	hindbrain	CS14_10	14
CS14_GGAACTTAGTAGCCGA_2320	3647	1.03064e+06	CS14	CS14	58	Hindbrain	0.33786	hindbrain	CS14_36	14
CS14_GGAACTTCAGCGATCC_2322	4721	1.87422e+06	CS14	CS14	58	Hindbrain	0.339513	hindbrain	CS14_17	14
CS14_GGAACTTGTAGCCTAT_2323	4061	1.26973e+06	CS14	CS14	58	Hindbrain	0.326968	hindbrain	CS14_10	14
CS14_GGACAAGGTGTTCTTT_2328	3440	907129	CS14	CS14	58	Hindbrain	0.332454	hindbrain	CS14_10	14
CS14_GGACAAGTCCAGATCA_2329	3902	1.06507e+06	CS14	CS14	58	Hindbrain	0.303116	hindbrain	CS14_13	14
CS14_GGACAGATCAAGGTAA_2330	3657	948324	CS14	CS14	58	Hindbrain	0.253935	hindbrain	CS14_13	14
CS14_GGACATTCAACTGCTA_2331	4104	1.20143e+06	CS14	CS14	58	Hindbrain	0.256391	hindbrain	CS14_13	14
CS14_GGACGTCTCACAGGCC_2334	4383	1.56211e+06	CS14	CS14	58	Hindbrain	0.357458	hindbrain	CS14_11	14
CS14_GGAGCAATCAGGCAAG_2337	3358	879790	CS14	CS14	58	Hindbrain	0.323428	hindbrain	CS14_10	14
CS14_GGATTACAGGAGTTTA_2340	5024	1.98009e+06	CS14	CS14	58	Hindbrain	0.359281	hindbrain	CS14_17	14
CS14_GGATTACGTTTAAGCC_2342	4476	1.41723e+06	CS14	CS14	58	Hindbrain	0.299481	hindbrain	CS14_10	14
CS14_GGCAATTCATGACATC_2345	3353	882087	CS14	CS14	58	Hindbrain	0.390958	hindbrain	CS14_10	14
CS14_GGCAATTGTGTGACGA_2346	4574	1.4986e+06	CS14	CS14	58	Hindbrain	0.357399	hindbrain	CS14_17	14
CS14_GGCAATTTCAGTTGAC_2347	4645	1.48551e+06	CS14	CS14	58	Hindbrain	0.29497	hindbrain	CS14_15	14
CS14_GGCCGATGTTGTACAC_2349	4843	1.4939e+06	CS14	CS14	58	Hindbrain	0.318806	hindbrain	CS14_15	14
CS14_GGCCGATTCAGCCTAA_2350	4479	1.39307e+06	CS14	CS14	58	Hindbrain	0.291956	hindbrain	CS14_15	14
CS14_GGCGACTCAGGACCCT_2353	5348	2.55831e+06	CS14	CS14	58	Hindbrain	0.360833	hindbrain	CS14_11	14
CS14_GGCTCGAAGACACTAA_2357	5620	2.18004e+06	CS14	CS14	58	Hindbrain	0.362609	hindbrain	CS14_10	14
CS14_GGCTGGTAGCATGGCA_2362	4484	1.37059e+06	CS14	CS14	58	Hindbrain	0.282422	hindbrain	CS14_13	14
CS14_GGCTGGTCAGATCTGT_2365	4377	1.30196e+06	CS14	CS14	58	Hindbrain	0.303058	hindbrain	CS14_15	14
CS14_GGCTGGTCATGGTTGT_2366	3685	1.01817e+06	CS14	CS14	58	Hindbrain	0.324394	hindbrain	CS14_10	14
CS14_GGCTGGTGTTGCGTTA_2367	4913	1.91639e+06	CS14	CS14	58	Hindbrain	0.342363	hindbrain	CS14_10	14
CS14_GGGAATGCATGCCACG_2368	4157	1.29296e+06	CS14	CS14	58	Hindbrain	0.337807	hindbrain	CS14_10	14
CS14_GGGAATGTCACTTACT_2370	3611	909498	CS14	CS14	58	Hindbrain	0.272753	hindbrain	CS14_10	14
CS14_GGGACCTCAGCTCGCA_2372	4006	1.24354e+06	CS14	CS14	58	Hindbrain	0.331005	hindbrain	CS14_10	14
CS14_GGGAGATCAGCCAGAA_2376	3225	842109	CS14	CS14	58	Hindbrain	0.321896	hindbrain	CS14_5	14
CS14_GGGATGACAGTATCTG_2379	3376	920584	CS14	CS14	58	Hindbrain	0.348911	hindbrain	CS14_36	14
CS14_GGGATGAGTACCAGTT_2380	4037	1.1317e+06	CS14	CS14	58	Hindbrain	0.281798	hindbrain	CS14_17	14
CS14_GGGCACTCAAGCGAGT_2382	5025	1.81215e+06	CS14	CS14	58	Hindbrain	0.30865	hindbrain	CS14_15	14
CS14_GGGCACTGTCAACTGT_2383	3600	1.0291e+06	CS14	CS14	58	Hindbrain	0.361777	hindbrain	CS14_17	14
CS14_GGGCATCTCTCCGGTT_2388	3875	1.16568e+06	CS14	CS14	58	Hindbrain	0.338728	hindbrain	CS14_17	14
CS14_GGGTCTGCACAGACTT_2389	5044	1.74221e+06	CS14	CS14	58	Hindbrain	0.301615	hindbrain	CS14_15	14
CS14_GGTGCGTGTCACCTAA_2397	3550	882358	CS14	CS14	58	Hindbrain	0.301067	hindbrain	CS14_10	14
CS14_GGTGCGTTCTCCCTGA_2400	4776	1.76061e+06	CS14	CS14	58	Hindbrain	0.355432	hindbrain	CS14_10	14
CS14_GGTGTTAAGATAGTCA_2403	3829	1.10734e+06	CS14	CS14	58	Hindbrain	0.372275	hindbrain	CS14_10	14
CS14_GGTGTTACATCATCCC_2405	4043	1.17502e+06	CS14	CS14	58	Hindbrain	0.347716	hindbrain	CS14_10	14
CS14_GGTGTTAGTCCCTTGT_2406	6686	3.263e+06	CS14	CS14	58	Hindbrain	0.302047	hindbrain	CS14_15	14
CS14_GGTGTTAGTCGCTTTC_2407	6290	2.76028e+06	CS14	CS14	58	Hindbrain	0.267107	hindbrain	CS14_15	14
CS14_GGTGTTATCAAGGTAA_2408	3994	1.27495e+06	CS14	CS14	58	Hindbrain	0.343153	hindbrain	CS14_36	14
CS14_GTAACTGAGGAGCGAG_2411	3687	885146	CS14	CS14	58	Hindbrain	0.286901	hindbrain	CS14_10	14
CS14_GTAACTGGTCCAGTTA_2412	4551	1.58407e+06	CS14	CS14	58	Hindbrain	0.274425	hindbrain	CS14_17	14
CS14_GTAACTGGTGGTCTCG_2413	3680	914443	CS14	CS14	58	Hindbrain	0.297249	hindbrain	CS14_10	14
CS14_GTACTCCAGTTAGGTA_2414	3467	1.01475e+06	CS14	CS14	58	Hindbrain	0.359246	hindbrain	CS14_5	14
CS14_GTACTCCTCGTCTGCT_2416	4177	1.27445e+06	CS14	CS14	58	Hindbrain	0.365006	hindbrain	CS14_10	14
CS14_GTACTTTAGGACACCA_2417	5046	1.82259e+06	CS14	CS14	58	Hindbrain	0.26644	hindbrain	CS14_15	14
CS14_GTACTTTTCCAAACAC_2418	4762	1.6528e+06	CS14	CS14	58	Hindbrain	0.305267	hindbrain	CS14_11	14
CS14_GTAGGCCCAAACCCAT_2419	3614	902550	CS14	CS14	58	Hindbrain	0.305975	hindbrain	CS14_15	14
CS14_GTAGGCCCAGTTAACC_2420	4153	1.42126e+06	CS14	CS14	58	Hindbrain	0.364439	hindbrain	CS14_11	14
CS14_GTAGGCCCATCGGAAG_2421	3650	1.0283e+06	CS14	CS14	58	Hindbrain	0.297655	hindbrain	CS14_17	14
CS14_GTAGGCCGTCCCTACT_2422	4069	1.10006e+06	CS14	CS14	58	Hindbrain	0.313791	hindbrain	CS14_13	14
CS14_GTAGGCCTCTTGGGTA_2425	4300	1.48338e+06	CS14	CS14	58	Hindbrain	0.31879	hindbrain	CS14_11	14
CS14_GTAGTCAGTCGGCATC_2426	3861	1.08913e+06	CS14	CS14	58	Hindbrain	0.290013	hindbrain	CS14_13	14
CS14_GTATCTTAGGATTCGG_2427	3810	1.01023e+06	CS14	CS14	58	Hindbrain	0.335946	hindbrain	CS14_13	14
CS14_GTATCTTTCCATGAGT_2428	4774	1.77759e+06	CS14	CS14	58	Hindbrain	0.292804	hindbrain	CS14_11	14
CS14_GTCAAGTCAAGTTGTC_2430	3502	850368	CS14	CS14	58	Hindbrain	0.309844	hindbrain	CS14_10	14
CS14_GTCACAAGTTACCAGT_2433	7010	3.72967e+06	CS14	CS14	58	Hindbrain	0.310792	hindbrain	CS14_15	14
CS14_GTCACAATCTGCGACG_2436	5028	1.6348e+06	CS14	CS14	58	Hindbrain	0.243888	hindbrain	CS14_15	14
CS14_GTCATTTCACGGATAG_2442	5195	2.10371e+06	CS14	CS14	58	Hindbrain	0.330002	hindbrain	CS14_15	14
CS14_GTCATTTTCCAGAAGG_2443	4482	1.28051e+06	CS14	CS14	58	Hindbrain	0.248635	hindbrain	CS14_15	14
CS14_GTCATTTTCCGCGCAA_2444	4905	1.5662e+06	CS14	CS14	58	Hindbrain	0.287899	hindbrain	CS14_13	14
CS14_GTCCTCACATACTCTT_2445	3990	1.1432e+06	CS14	CS14	58	Hindbrain	0.307697	hindbrain	CS14_10	14
CS14_GTCCTCAGTACTTAGC_2446	3629	1.09244e+06	CS14	CS14	58	Hindbrain	0.334372	hindbrain	CS14_10	14
CS14_GTCGGGTCAGTTTACG_2447	3689	949105	CS14	CS14	58	Hindbrain	0.313715	hindbrain	CS14_10	14
CS14_GTCGTAACAGACACTT_2449	4798	1.62195e+06	CS14	CS14	58	Hindbrain	0.317158	hindbrain	CS14_15	14
CS14_GTCTCGTCAAGAAGAG_2453	5727	2.25504e+06	CS14	CS14	58	Hindbrain	0.318056	hindbrain	CS14_13	14
CS14_GTCTCGTGTACAGCAG_2455	4363	1.38148e+06	CS14	CS14	58	Hindbrain	0.277471	hindbrain	CS14_11	14
CS14_GTCTTCGAGGTGACCA_2459	3566	913495	CS14	CS14	58	Hindbrain	0.331598	hindbrain	CS14_10	14
CS14_GTGAAGGGTACCGCTG_2463	3913	1.23081e+06	CS14	CS14	58	Hindbrain	0.342817	hindbrain	CS14_13	14
CS14_GTGCGGTCATCACCCT_2471	4939	1.92534e+06	CS14	CS14	58	Hindbrain	0.316618	hindbrain	CS14_15	14
CS14_GTGCGGTGTGATGATA_2472	6334	2.82297e+06	CS14	CS14	58	Hindbrain	0.293993	hindbrain	CS14_15	14
CS14_GTGCTTCAGGCCCTTG_2474	7829	4.80118e+06	CS14	CS14	58	Hindbrain	0.268473	hindbrain	CS14_15	14
CS14_GTGGGTCCATGCTGGC_2477	5274	2.03022e+06	CS14	CS14	58	Hindbrain	0.322297	hindbrain	CS14_17	14
CS14_GTGGGTCGTACCGGCT_2478	6879	3.40737e+06	CS14	CS14	58	Hindbrain	0.302628	hindbrain	CS14_15	14
CS14_GTGTGCGCAAACCCAT_2479	3901	1.32394e+06	CS14	CS14	58	Hindbrain	0.373405	hindbrain	CS14_11	14
CS14_GTGTTAGAGGCCGAAT_2481	4075	1.20466e+06	CS14	CS14	58	Hindbrain	0.331797	hindbrain	CS14_10	14
CS14_GTGTTAGGTGTTTGTG_2485	4450	1.61054e+06	CS14	CS14	58	Hindbrain	0.298488	hindbrain	CS14_11	14
CS14_GTGTTAGTCCTTTCTC_2486	3837	990961	CS14	CS14	58	Hindbrain	0.320944	hindbrain	CS14_15	14
CS14_GTTAAGCCAGGGTATG_2487	4877	1.63949e+06	CS14	CS14	58	Hindbrain	0.297535	hindbrain	CS14_15	14
CS14_GTTAAGCGTTGGTGGA_2489	4105	1.14869e+06	CS14	CS14	58	Hindbrain	0.287311	hindbrain	CS14_15	14
CS14_GTTCATTCAAGCTGTT_2493	4777	1.76361e+06	CS14	CS14	58	Hindbrain	0.316807	hindbrain	CS14_10	14
CS14_GTTCATTCATCGGAAG_2495	4385	1.32064e+06	CS14	CS14	58	Hindbrain	0.318779	hindbrain	CS14_10	14
CS14_GTTTCTATCAACGAAA_2504	4758	1.60503e+06	CS14	CS14	58	Hindbrain	0.27171	hindbrain	CS14_15	14
CS14_TAAGAGACATCTGGTA_2508	4404	1.32325e+06	CS14	CS14	58	Hindbrain	0.285778	hindbrain	CS14_15	14
CS14_TAAGAGAGTCAGTGGA_2509	4314	1.24316e+06	CS14	CS14	58	Hindbrain	0.303269	hindbrain	CS14_13	14
CS14_TAAGAGATCAAAGTAG_2511	4737	1.57639e+06	CS14	CS14	58	Hindbrain	0.317173	hindbrain	CS14_15	14
CS14_TAAGCGTAGTTAGGTA_2512	3326	894060	CS14	CS14	58	Hindbrain	0.353126	hindbrain	CS14_10	14
CS14_TAAGTGCCATTGGCGC_2514	9673	8.12488e+06	CS14	CS14	58	Hindbrain	0.293573	hindbrain	CS14_13	14
CS14_TACACGAGTCCGAATT_2516	4154	1.17975e+06	CS14	CS14	58	Hindbrain	0.275225	hindbrain	CS14_17	14
CS14_TACAGTGAGGGTGTTG_2517	4682	1.507e+06	CS14	CS14	58	Hindbrain	0.301442	hindbrain	CS14_13	14
CS14_TACCTATGTCCAGTAT_2522	3849	1.03647e+06	CS14	CS14	58	Hindbrain	0.312351	hindbrain	CS14_15	14
CS14_TACCTTAAGGTCGGAT_2524	4425	1.40598e+06	CS14	CS14	58	Hindbrain	0.314504	hindbrain	CS14_13	14
CS14_TACCTTATCGAGCCCA_2528	4607	1.44995e+06	CS14	CS14	58	Hindbrain	0.325165	hindbrain	CS14_17	14
CS14_TACCTTATCGGAAATA_2529	5692	2.11026e+06	CS14	CS14	58	Hindbrain	0.25432	hindbrain	CS14_15	14
CS14_TACGGGCGTTATCACG_2530	3790	1.04622e+06	CS14	CS14	58	Hindbrain	0.308701	hindbrain	CS14_10	14
CS14_TACTTACCAGGGTATG_2537	4544	1.36658e+06	CS14	CS14	58	Hindbrain	0.29305	hindbrain	CS14_13	14
CS14_TACTTGTAGCCCGAAA_2539	3419	912205	CS14	CS14	58	Hindbrain	0.32764	hindbrain	CS14_10	14
CS14_TAGACCACAGCGTAAG_2544	3934	1.11912e+06	CS14	CS14	58	Hindbrain	0.344243	hindbrain	CS14_10	14
CS14_TAGTGGTAGAGGTACC_2551	3952	1.1331e+06	CS14	CS14	58	Hindbrain	0.352664	hindbrain	CS14_13	14
CS14_TAGTGGTCACCAGTTA_2552	3973	1.27277e+06	CS14	CS14	58	Hindbrain	0.304887	hindbrain	CS14_10	14
CS14_TAGTGGTGTCTTCTCG_2554	4377	1.2289e+06	CS14	CS14	58	Hindbrain	0.29907	hindbrain	CS14_13	14
CS14_TAGTTGGCAATCGAAA_2556	4384	1.40659e+06	CS14	CS14	58	Hindbrain	0.360526	hindbrain	CS14_10	14
CS14_TAGTTGGTCTGCCAGG_2557	3887	1.07536e+06	CS14	CS14	58	Hindbrain	0.28135	hindbrain	CS14_10	14
CS14_TATCAGGAGGCTCTTA_2560	5693	2.3221e+06	CS14	CS14	58	Hindbrain	0.333654	hindbrain	CS14_10	14
CS14_TATCTCACACCGAATT_2563	4553	1.67047e+06	CS14	CS14	58	Hindbrain	0.296041	hindbrain	CS14_11	14
CS14_TATGCCCCAGACGTAG_2566	4883	1.56249e+06	CS14	CS14	58	Hindbrain	0.231991	hindbrain	CS14_15	14
CS14_TATGCCCGTTTCGCTC_2567	3626	1.22797e+06	CS14	CS14	58	Hindbrain	0.395947	hindbrain	CS14_10	14
CS14_TATTACCGTTATCCGA_2569	4167	1.3516e+06	CS14	CS14	58	Hindbrain	0.304182	hindbrain	CS14_10	14
CS14_TATTACCTCCGCAAGC_2570	6736	3.02907e+06	CS14	CS14	58	Hindbrain	0.287049	hindbrain	CS14_13	14
CS14_TCAATCTAGTCCAGGA_2572	5568	2.22308e+06	CS14	CS14	58	Hindbrain	0.308079	hindbrain	CS14_13	14
CS14_TCAATCTCACACTGCG_2573	4182	1.29446e+06	CS14	CS14	58	Hindbrain	0.354092	hindbrain	CS14_17	14
CS14_TCACAAGCATGCTGGC_2576	3805	1.02653e+06	CS14	CS14	58	Hindbrain	0.34586	hindbrain	CS14_10	14
CS14_TCACGAAAGCTGTTCA_2577	5059	1.88047e+06	CS14	CS14	58	Hindbrain	0.321835	hindbrain	CS14_11	14
CS14_TCACGAAAGTACATGA_2578	4671	1.70474e+06	CS14	CS14	58	Hindbrain	0.319702	hindbrain	CS14_17	14
CS14_TCACGAATCGCGGATC_2580	5580	2.55098e+06	CS14	CS14	58	Hindbrain	0.321832	hindbrain	CS14_13	14
CS14_TCAGATGTCCAATGGT_2583	4155	1.25056e+06	CS14	CS14	58	Hindbrain	0.291952	hindbrain	CS14_10	14
CS14_TCAGCTCAGATGGCGT_2585	5019	1.87129e+06	CS14	CS14	58	Hindbrain	0.292774	hindbrain	CS14_17	14
CS14_TCAGCTCGTTCAGCGC_2588	3748	982745	CS14	CS14	58	Hindbrain	0.293194	hindbrain	CS14_10	14
CS14_TCAGGATAGGTACTCT_2590	3796	1.10657e+06	CS14	CS14	58	Hindbrain	0.328866	hindbrain	CS14_17	14
CS14_TCAGGATCAACTGGCC_2591	5015	1.74906e+06	CS14	CS14	58	Hindbrain	0.282851	hindbrain	CS14_17	14
CS14_TCAGGTAAGAGTCGGT_2594	4468	1.51382e+06	CS14	CS14	58	Hindbrain	0.288262	hindbrain	CS14_13	14
CS14_TCAGGTAAGCGATCCC_2595	6502	3.27949e+06	CS14	CS14	58	Hindbrain	0.371642	hindbrain	CS14_10	14
CS14_TCATTACTCGCCCTTA_2600	5018	1.84188e+06	CS14	CS14	58	Hindbrain	0.278187	hindbrain	CS14_15	14
CS14_TCATTTGTCGTACGGC_2604	4080	1.29239e+06	CS14	CS14	58	Hindbrain	0.349668	hindbrain	CS14_10	14
CS14_TCCCGATCAGTTTACG_2607	4987	1.63542e+06	CS14	CS14	58	Hindbrain	0.282963	hindbrain	CS14_15	14
CS14_TCGGGACGTGGGTATG_2611	4780	1.7457e+06	CS14	CS14	58	Hindbrain	0.351939	hindbrain	CS14_13	14
CS14_TCGGTAAAGTGAACGC_2612	3444	1.00463e+06	CS14	CS14	58	Hindbrain	0.39889	hindbrain	CS14_10	14
CS14_TCGGTAAGTGGTGTAG_2613	3737	1.03072e+06	CS14	CS14	58	Hindbrain	0.316171	hindbrain	CS14_13	14
CS14_TCGGTAATCTGGTGTA_2614	3811	1.14687e+06	CS14	CS14	58	Hindbrain	0.317892	hindbrain	CS14_10	14
CS14_TCGTACCTCAGGTAAA_2616	4891	1.77209e+06	CS14	CS14	58	Hindbrain	0.327726	hindbrain	CS14_15	14
CS14_TCGTAGAAGGCCATAG_2617	4756	1.54871e+06	CS14	CS14	58	Hindbrain	0.306005	hindbrain	CS14_13	14
CS14_TCGTAGAGTTTGACAC_2620	3644	1.04588e+06	CS14	CS14	58	Hindbrain	0.260319	hindbrain	CS14_17	14
CS14_TCTATTGAGCTACCGC_2621	3467	924593	CS14	CS14	58	Hindbrain	0.34942	hindbrain	CS14_17	14
CS14_TCTATTGGTAGTAGTA_2622	3839	1.20338e+06	CS14	CS14	58	Hindbrain	0.335947	hindbrain	CS14_10	14
CS14_TCTGGAAAGCGAAGGG_2627	4279	1.30187e+06	CS14	CS14	58	Hindbrain	0.335025	hindbrain	CS14_15	14
CS14_TCTTCGGCACCGCTAG_2628	4014	1.32143e+06	CS14	CS14	58	Hindbrain	0.317617	hindbrain	CS14_17	14
CS14_TCTTTCCCAGACGCAA_2629	4447	1.40481e+06	CS14	CS14	58	Hindbrain	0.348269	hindbrain	CS14_17	14
CS14_TCTTTCCGTTCAGGCC_2631	5882	2.31547e+06	CS14	CS14	58	Hindbrain	0.311096	hindbrain	CS14_10	14
CS14_TGAAAGAAGTCGAGTG_2633	3455	889044	CS14	CS14	58	Hindbrain	0.336143	hindbrain	CS14_10	14
CS14_TGAAAGATCCGAGCCA_2635	3796	1.10217e+06	CS14	CS14	58	Hindbrain	0.39434	hindbrain	CS14_10	14
CS14_TGACAACAGCTCCTCT_2636	4893	1.6891e+06	CS14	CS14	58	Hindbrain	0.273871	hindbrain	CS14_13	14
CS14_TGACAACAGGCAGTCA_2637	3928	1.08862e+06	CS14	CS14	58	Hindbrain	0.306495	hindbrain	CS14_10	14
CS14_TGACAACCAGGATTGG_2638	4009	1.00707e+06	CS14	CS14	58	Hindbrain	0.306955	hindbrain	CS14_13	14
CS14_TGACGGCAGCTTATCG_2640	3964	1.20218e+06	CS14	CS14	58	Hindbrain	0.338774	hindbrain	CS14_10	14
CS14_TGACTAGGTAATCGTC_2643	3627	999351	CS14	CS14	58	Hindbrain	0.286097	hindbrain	CS14_10	14
CS14_TGACTTTCACCCAGTG_2646	3785	978102	CS14	CS14	58	Hindbrain	0.326735	hindbrain	CS14_10	14
CS14_TGACTTTTCCCTCTTT_2650	3252	951997	CS14	CS14	58	Hindbrain	0.38965	hindbrain	CS14_36	14
CS14_TGAGCATTCTCAAACG_2653	3452	1.04584e+06	CS14	CS14	58	Hindbrain	0.376168	hindbrain	CS14_10	14
CS14_TGAGCCGTCTATGTGG_2655	4191	1.36604e+06	CS14	CS14	58	Hindbrain	0.35113	hindbrain	CS14_10	14
CS14_TGAGCCGTCTTGTATC_2656	4052	1268292	CS14	CS14	58	Hindbrain	0.329473	hindbrain	CS14_10	14
CS14_TGATTTCAGGCCATAG_2657	3557	908795	CS14	CS14	58	Hindbrain	0.356741	hindbrain	CS14_10	14
CS14_TGATTTCCACGAGAGT_2658	4700	1.45946e+06	CS14	CS14	58	Hindbrain	0.306197	hindbrain	CS14_10	14
CS14_TGATTTCGTCCGAATT_2661	11184	1.89707e+07	CS14	CS14	58	Hindbrain	0.393984	hindbrain	CS14_10	14
CS14_TGATTTCGTGATAAAC_2662	4575	1.58163e+06	CS14	CS14	58	Hindbrain	0.279369	hindbrain	CS14_13	14
CS14_TGCACCTGTCTTGTCC_2663	5116	1.67725e+06	CS14	CS14	58	Hindbrain	0.252796	hindbrain	CS14_15	14
CS14_TGCACCTTCGAGGTAG_2664	3985	1.21348e+06	CS14	CS14	58	Hindbrain	0.30112	hindbrain	CS14_10	14
CS14_TGCCCATAGAAGATTC_2666	3233	883985	CS14	CS14	58	Hindbrain	0.360376	hindbrain	CS14_18	14
CS14_TGCCCATCACGAGAGT_2668	5789	2.39372e+06	CS14	CS14	58	Hindbrain	0.267831	hindbrain	CS14_15	14
CS14_TGCCCATTCATCACCC_2670	5451	1.98768e+06	CS14	CS14	58	Hindbrain	0.257138	hindbrain	CS14_15	14
CS14_TGCGCAGCACCTCGGA_2674	4613	1.74124e+06	CS14	CS14	58	Hindbrain	0.346237	hindbrain	CS14_11	14
CS14_TGGACGCCAAGGTTCT_2685	4178	1.25131e+06	CS14	CS14	58	Hindbrain	0.352235	hindbrain	CS14_10	14
CS14_TGGCGCACACATGGGA_2692	4655	1.81969e+06	CS14	CS14	58	Hindbrain	0.355093	hindbrain	CS14_17	14
CS14_TGGCTGGAGTCCGGTC_2694	4828	1.49596e+06	CS14	CS14	58	Hindbrain	0.292776	hindbrain	CS14_15	14
CS14_TGGCTGGTCAGGATCT_2695	5580	2.21707e+06	CS14	CS14	58	Hindbrain	0.303234	hindbrain	CS14_5	14
CS14_TGGGAAGGTAAGGGCT_2696	3782	1.08167e+06	CS14	CS14	58	Hindbrain	0.332702	hindbrain	CS14_10	14
CS14_TGGGAAGGTAGCTAAA_2697	4121	1.43519e+06	CS14	CS14	58	Hindbrain	0.290555	hindbrain	CS14_11	14
CS14_TGGGCGTCAGACACTT_2699	5186	1.95346e+06	CS14	CS14	58	Hindbrain	0.324885	hindbrain	CS14_15	14
CS14_TGGGCGTCAGTGGGAT_2700	3476	895328	CS14	CS14	58	Hindbrain	0.337714	hindbrain	CS14_36	14
CS14_TGGGCGTTCCTCATTA_2701	4225	1.31338e+06	CS14	CS14	58	Hindbrain	0.309393	hindbrain	CS14_10	14
CS14_TGGTTAGCATGAACCT_2705	6833	3.37407e+06	CS14	CS14	58	Hindbrain	0.395717	hindbrain	CS14_10	14
CS14_TGTCCCATCGGCTACG_2710	4150	1.15674e+06	CS14	CS14	58	Hindbrain	0.29344	hindbrain	CS14_10	14
CS14_TGTTCCGCACACCGCA_2712	5060	1.95249e+06	CS14	CS14	58	Hindbrain	0.295904	hindbrain	CS14_17	14
CS14_TTAGGACAGACAGAGA_2714	4219	1.30362e+06	CS14	CS14	58	Hindbrain	0.33872	hindbrain	CS14_15	14
CS14_TTAGGACTCTATCCCG_2716	3627	905717	CS14	CS14	58	Hindbrain	0.290223	hindbrain	CS14_15	14
CS14_TTAGGCACATCCTTGC_2718	3831	1.16232e+06	CS14	CS14	58	Hindbrain	0.359632	hindbrain	CS14_17	14
CS14_TTAGTTCAGCCAGTAG_2721	3384	938216	CS14	CS14	58	Hindbrain	0.330808	hindbrain	CS14_10	14
CS14_TTAGTTCTCCGCATAA_2722	4504	1.50553e+06	CS14	CS14	58	Hindbrain	0.375028	hindbrain	CS14_17	14
CS14_TTCGAAGGTTGACGTT_2729	5047	1.84273e+06	CS14	CS14	58	Hindbrain	0.266673	hindbrain	CS14_15	14
CS14_TTCGAAGGTTTGCATG_2730	4323	1.25724e+06	CS14	CS14	58	Hindbrain	0.290119	hindbrain	CS14_10	14
CS14_TTCGAAGTCAAGGCTT_2731	3928	1.2214e+06	CS14	CS14	58	Hindbrain	0.278397	hindbrain	CS14_17	14
CS14_TTCTACAGTAGCTTGT_2736	4681	1.46921e+06	CS14	CS14	58	Hindbrain	0.321122	hindbrain	CS14_15	14
CS14_TTCTACAGTTTCGCTC_2737	4684	1.33423e+06	CS14	CS14	58	Hindbrain	0.249193	hindbrain	CS14_15	14
CS14_TTCTCAAAGCAGACTG_2738	3519	997498	CS14	CS14	58	Hindbrain	0.376314	hindbrain	CS14_11	14
CS14_TTCTCAACATGGTCTA_2739	3251	830510	CS14	CS14	58	Hindbrain	0.312996	hindbrain	CS14_18	14
CS14_TTCTCCTAGAGTTGGC_2740	4243	1.25023e+06	CS14	CS14	58	Hindbrain	0.282166	hindbrain	CS14_13	14
CS14_TTCTCCTAGATCCCAT_2741	4455	1.33337e+06	CS14	CS14	58	Hindbrain	0.328319	hindbrain	CS14_17	14
CS14_TTCTCCTGTTGTGGAG_2742	4845	1.63508e+06	CS14	CS14	58	Hindbrain	0.278658	hindbrain	CS14_13	14
CS14_TTCTTAGGTGTCGCTG_2744	3497	832966	CS14	CS14	58	Hindbrain	0.301527	hindbrain	CS14_13	14
CS14_TTGAACGGTGCAGTAG_2747	4216	1.27827e+06	CS14	CS14	58	Hindbrain	0.341377	hindbrain	CS14_10	14
CS14_TTGACTTCAAGAGGCT_2749	3991	1.26119e+06	CS14	CS14	58	Hindbrain	0.28358	hindbrain	CS14_17	14
CS14_TTGACTTTCATTATCC_2751	4235	1.47804e+06	CS14	CS14	58	Hindbrain	0.302722	hindbrain	CS14_11	14
CS14_TTGCCGTAGAAGCCCA_2752	6205	2.6058e+06	CS14	CS14	58	Hindbrain	0.306535	hindbrain	CS14_13	14
CS14_TTGCCGTTCTAGCACA_2756	4049	1.16915e+06	CS14	CS14	58	Hindbrain	0.354321	hindbrain	CS14_17	14
CS14_TTGCGTCGTAACGTTC_2758	3990	1.13137e+06	CS14	CS14	58	Hindbrain	0.27859	hindbrain	CS14_15	14
CS14_TTGGAACAGGCTCAGA_2762	3755	1.03795e+06	CS14	CS14	58	Hindbrain	0.306839	hindbrain	CS14_10	14
CS14_TTGGAACCAGGTCTCG_2764	3206	865298	CS14	CS14	58	Hindbrain	0.36808	hindbrain	CS14_10	14
CS14_TTGGCAAAGTTGCAGG_2767	3990	1.30448e+06	CS14	CS14	58	Hindbrain	0.365959	hindbrain	CS14_10	14
CS14_TTGTAGGAGCCAGGAT_2769	3295	814263	CS14	CS14	58	Hindbrain	0.334126	hindbrain	CS14_10	14
CS14_TTGTAGGCACATCCAA_2771	4298	1.34203e+06	CS14	CS14	58	Hindbrain	0.248008	hindbrain	CS14_5	14
CS14_TTTACTGTCGGTCCGA_2774	4307	1.16537e+06	CS14	CS14	58	Hindbrain	0.249281	hindbrain	CS14_15	14
CS14_TTTATGCCAGTCACTA_2775	3978	1.12335e+06	CS14	CS14	58	Hindbrain	0.327166	hindbrain	CS14_10	14
CS14_TTTCCTCTCACAACGT_2776	3875	1.10602e+06	CS14	CS14	58	Hindbrain	0.284218	hindbrain	CS14_10	14
CS14_TTTCCTCTCCACGACG_2777	3562	960403	CS14	CS14	58	Hindbrain	0.35923	hindbrain	CS14_10	14
CS14_TTTGCGCCAAGTAGTA_2778	6001	2.43759e+06	CS14	CS14	58	Hindbrain	0.309204	hindbrain	CS14_15	14
CS14_TTTGGTTCAAGCCTAT_2780	3998	1.03222e+06	CS14	CS14	58	Hindbrain	0.263934	hindbrain	CS14_10	14
CS14_AAACGGGCAATAACGA_2790	4930	2.0719e+06	CS14	CS14	58	Retina	0.369452	retina	CS14_14	14
CS14_AAAGCAATCCATGAAC_2800	4090	1.32363e+06	CS14	CS14	58	Retina	0.364489	retina	CS14_35	14
CS14_AACACGTGTATGAATG_2811	4050	1.30375e+06	CS14	CS14	58	Retina	0.338086	retina	CS14_29	14
CS14_AACTCAGTCTACTCAT_2826	6165	2.93614e+06	CS14	CS14	58	Retina	0.290076	retina	CS14_29	14
CS14_AACTCCCAGCCAGAAC_2828	2838	589339	CS14	CS14	58	Retina	0.33696	retina	CS14_10	14
CS14_AACTGGTCAGCTGTAT_2836	4332	1.53234e+06	CS14	CS14	58	Retina	0.290835	retina	CS14_35	14
CS14_AACTGGTCATCGATGT_2837	5593	2.45626e+06	CS14	CS14	58	Retina	0.348926	retina	CS14_12	14
CS14_AACTGGTTCCAGTAGT_2839	4531	1.57846e+06	CS14	CS14	58	Retina	0.375848	retina	CS14_12	14
CS14_AACTTTCAGGAACTGC_2842	5431	2.35936e+06	CS14	CS14	58	Retina	0.37831	retina	CS14_35	14
CS14_AACTTTCTCAGTTCGA_2848	4228	1.33767e+06	CS14	CS14	58	Retina	0.351992	retina	CS14_29	14
CS14_AAGGCAGTCTAGCACA_2865	5734	2.69217e+06	CS14	CS14	58	Retina	0.341156	retina	CS14_12	14
CS14_AATCGGTTCTAAGCCA_2884	4693	1.74441e+06	CS14	CS14	58	Retina	0.335722	retina	CS14_29	14
CS14_ACACTGACACGGACAA_2898	4098	1.39059e+06	CS14	CS14	58	Retina	0.368667	retina	CS14_35	14
CS14_ACAGCCGTCCGTAGTA_2907	6200	3.22078e+06	CS14	CS14	58	Retina	0.332666	retina	CS14_29	14
CS14_ACAGCTACAGCGTCCA_2910	4060	1.39391e+06	CS14	CS14	58	Retina	0.391702	retina	CS14_4	14
CS14_ACAGCTACAGCTGTTA_2911	3537	997313	CS14	CS14	58	Retina	0.274151	retina	CS14_29	14
CS14_ACATACGAGGGTCGAT_2915	6054	3.08332e+06	CS14	CS14	58	Retina	0.382387	retina	CS14_29	14
CS14_ACATACGAGTCCTCCT_2916	3375	887181	CS14	CS14	58	Retina	0.299758	retina	CS14_35	14
CS14_ACATGGTTCATAGCAC_2927	5640	2.52883e+06	CS14	CS14	58	Retina	0.348198	retina	CS14_12	14
CS14_ACATGGTTCGATAGAA_2928	4931	1.76319e+06	CS14	CS14	58	Retina	0.274415	retina	CS14_12	14
CS14_ACCCACTTCCTGCTTG_2936	3733	1.07238e+06	CS14	CS14	58	Retina	0.298561	retina	CS14_35	14
CS14_ACCGTAAGTTTAGGAA_2939	3424	1.0232e+06	CS14	CS14	58	Retina	0.36405	retina	CS14_35	14
CS14_ACGAGGACAGTCGATT_2948	4076	1.31133e+06	CS14	CS14	58	Retina	0.340517	retina	CS14_35	14
CS14_ACGATACAGAAACCTA_2951	5198	2.08716e+06	CS14	CS14	58	Retina	0.293671	retina	CS14_12	14
CS14_ACGGAGACACTTGGAT_2970	5080	2.02491e+06	CS14	CS14	58	Retina	0.345656	retina	CS14_29	14
CS14_ACGGCCAAGACAGACC_2973	4211	1.36065e+06	CS14	CS14	58	Retina	0.302681	retina	CS14_35	14
CS14_ACGGCCACAGACACTT_2976	4995	1.96196e+06	CS14	CS14	58	Retina	0.346915	retina	CS14_14	14
CS14_ACGTCAAGTCACAAGG_2987	6033	3.01266e+06	CS14	CS14	58	Retina	0.357415	retina	CS14_35	14
CS14_ACTGCTCCAGAAGCAC_3001	3660	1.09376e+06	CS14	CS14	58	Retina	0.294152	retina	CS14_29	14
CS14_AGCGTATGTTATCACG_3062	5136	2.23369e+06	CS14	CS14	58	Retina	0.352518	retina	CS14_12	14
CS14_AGCTCCTCACTTCGAA_3067	5994	2.58194e+06	CS14	CS14	58	Retina	0.322213	retina	CS14_12	14
CS14_AGCTCCTGTATGCTTG_3068	4017	1.26548e+06	CS14	CS14	58	Retina	0.293524	retina	CS14_14	14
CS14_AGCTCTCAGAATAGGG_3069	5181	2.07273e+06	CS14	CS14	58	Retina	0.402058	retina	CS14_17	14
CS14_AGCTCTCGTCGACTAT_3074	5350	2.13307e+06	CS14	CS14	58	Retina	0.294904	retina	CS14_14	14
CS14_AGGCCACCACTGCCAG_3083	4497	1.6198e+06	CS14	CS14	58	Retina	0.364032	retina	CS14_35	14
CS14_AGGGAGTCATTCCTCG_3092	4773	1.60261e+06	CS14	CS14	58	Retina	0.320453	retina	CS14_29	14
CS14_AGGGAGTTCTTGTATC_3093	5053	2.14221e+06	CS14	CS14	58	Retina	0.386775	retina	CS14_35	14
CS14_AGGTCCGTCACTCCTG_3103	5052	2.16851e+06	CS14	CS14	58	Retina	0.361214	retina	CS14_14	14
CS14_AGTAGTCGTACCGAGA_3105	3934	1.36627e+06	CS14	CS14	58	Retina	0.387999	retina	CS14_35	14
CS14_AGTGAGGGTATAATGG_3113	3347	1.08371e+06	CS14	CS14	58	Retina	0.383457	retina	CS14_4	14
CS14_AGTGAGGGTCTAACGT_3114	5122	1.85398e+06	CS14	CS14	58	Retina	0.329117	retina	CS14_29	14
CS14_AGTGTCAGTATAGGTA_3123	3300	876369	CS14	CS14	58	Retina	0.380228	retina	CS14_35	14
CS14_AGTTGGTAGCGAAGGG_3126	4063	1.1843e+06	CS14	CS14	58	Retina	0.30849	retina	CS14_29	14
CS14_ATAAGAGAGGCAGTCA_3135	4252	1.50762e+06	CS14	CS14	58	Retina	0.355597	retina	CS14_35	14
CS14_ATAGACCCATGCCCGA_3137	4214	1.29282e+06	CS14	CS14	58	Retina	0.335612	retina	CS14_29	14
CS14_ATCATCTGTCCTCTTG_3144	4073	1.3263e+06	CS14	CS14	58	Retina	0.318909	retina	CS14_35	14
CS14_ATCGAGTAGCTAAGAT_3156	4510	1.52427e+06	CS14	CS14	58	Retina	0.375294	retina	CS14_35	14
CS14_ATCGAGTAGGCTCTTA_3158	5294	2.22253e+06	CS14	CS14	58	Retina	0.407	retina	CS14_36	14
CS14_ATGAGGGCAGGTCTCG_3168	5099	2.03697e+06	CS14	CS14	58	Retina	0.355678	retina	CS14_12	14
CS14_ATGAGGGCATTAACCG_3169	4465	1.53282e+06	CS14	CS14	58	Retina	0.297907	retina	CS14_14	14
CS14_ATGCGATAGCCAGTTT_3172	3948	1.06099e+06	CS14	CS14	58	Retina	0.27187	retina	CS14_12	14
CS14_ATGGGAGAGGTGTGGT_3179	4506	1.65367e+06	CS14	CS14	58	Retina	0.347597	retina	CS14_29	14
CS14_ATGGGAGAGTGCGTGA_3180	3270	998236	CS14	CS14	58	Retina	0.372644	retina	CS14_35	14
CS14_ATGGGAGCAAACGCGA_3181	3732	1.02159e+06	CS14	CS14	58	Retina	0.29434	retina	CS14_35	14
CS14_ATGGGAGGTAGCGATG_3182	4765	1.8175e+06	CS14	CS14	58	Retina	0.397199	retina	CS14_14	14
CS14_ATGTGTGGTCGCTTCT_3190	3760	1.12685e+06	CS14	CS14	58	Retina	0.391658	retina	CS14_35	14
CS14_ATGTGTGTCATGCAAC_3193	4295	1.47211e+06	CS14	CS14	58	Retina	0.376856	retina	CS14_35	14
CS14_CAACCTCAGTATCGAA_3217	4374	1.60268e+06	CS14	CS14	58	Retina	0.365095	retina	CS14_35	14
CS14_CAACTAGCACTGTTAG_3219	4327	1.38741e+06	CS14	CS14	58	Retina	0.290438	retina	CS14_29	14
CS14_CAACTAGCATATGAGA_3220	4434	1.46098e+06	CS14	CS14	58	Retina	0.2814	retina	CS14_29	14
CS14_CAAGAAAGTTTCCACC_3226	4272	1.48177e+06	CS14	CS14	58	Retina	0.348632	retina	CS14_35	14
CS14_CAAGGCCAGAGGGATA_3234	3237	920997	CS14	CS14	58	Retina	0.365011	retina	CS14_17	14
CS14_CACACCTCAGGGATTG_3252	4340	1.38025e+06	CS14	CS14	58	Retina	0.347602	retina	CS14_29	14
CS14_CACACCTTCAGTCAGT_3253	3723	1.09037e+06	CS14	CS14	58	Retina	0.37314	retina	CS14_29	14
CS14_CACACTCGTCCAGTTA_3254	6893	3.53681e+06	CS14	CS14	58	Retina	0.324412	retina	CS14_15	14
CS14_CACAGGCCAAGTTGTC_3257	4633	1.62273e+06	CS14	CS14	58	Retina	0.361032	retina	CS14_29	14
CS14_CACAGGCTCTCATTCA_3260	3690	1.15134e+06	CS14	CS14	58	Retina	0.349326	retina	CS14_35	14
CS14_CACCAGGAGCCCAACC_3279	5330	2.14763e+06	CS14	CS14	58	Retina	0.34116	retina	CS14_12	14
CS14_CACCTTGAGATCTGCT_3283	4125	1.37223e+06	CS14	CS14	58	Retina	0.382768	retina	CS14_4	14
CS14_CACTCCACACGAGGTA_3289	4281	1.40096e+06	CS14	CS14	58	Retina	0.323084	retina	CS14_12	14
CS14_CAGAGAGGTTGTGGAG_3301	3583	1.11453e+06	CS14	CS14	58	Retina	0.385922	retina	CS14_19	14
CS14_CAGAGAGTCCACGACG_3302	3784	1.19042e+06	CS14	CS14	58	Retina	0.38452	retina	CS14_35	14
CS14_CAGATCAAGCTGCAAG_3303	4321	1.58788e+06	CS14	CS14	58	Retina	0.350524	retina	CS14_35	14
CS14_CAGCAGCAGGCGACAT_3308	3799	1.03402e+06	CS14	CS14	58	Retina	0.348182	retina	CS14_35	14
CS14_CAGCTAATCAACGAAA_3318	4597	1.68965e+06	CS14	CS14	58	Retina	0.35204	retina	CS14_14	14
CS14_CAGCTGGAGTACCGGA_3320	6399	3.28071e+06	CS14	CS14	58	Retina	0.387005	retina	CS14_36	14
CS14_CAGTAACCACGCATCG_3331	3577	1.11794e+06	CS14	CS14	58	Retina	0.396641	retina	CS14_35	14
CS14_CAGTCCTCAGTATCTG_3333	4985	1.88609e+06	CS14	CS14	58	Retina	0.33503	retina	CS14_29	14
CS14_CAGTCCTTCGCAGGCT_3334	3774	1.21195e+06	CS14	CS14	58	Retina	0.384475	retina	CS14_35	14
CS14_CATATGGAGGGCTTCC_3336	3696	1.13626e+06	CS14	CS14	58	Retina	0.388076	retina	CS14_35	14
CS14_CATATTCAGTCGTACT_3341	2044	332317	CS14	CS14	58	Retina	0.250669	retina	CS14_29	14
CS14_CATATTCGTCTGGAGA_3343	2864	793646	CS14	CS14	58	Retina	0.363695	retina	CS14_35	14
CS14_CATCAGACACACGCTG_3353	4287	1.36701e+06	CS14	CS14	58	Retina	0.386832	retina	CS14_29	14
CS14_CATCCACTCTAGCACA_3358	4079	1.23914e+06	CS14	CS14	58	Retina	0.283721	retina	CS14_29	14
CS14_CATCGAAAGTGGTCCC_3360	4722	1.73984e+06	CS14	CS14	58	Retina	0.347402	retina	CS14_35	14
CS14_CATCGGGGTAAATACG_3362	5062	1.97541e+06	CS14	CS14	58	Retina	0.305538	retina	CS14_29	14
CS14_CATTATCAGTGGAGAA_3373	3444	981758	CS14	CS14	58	Retina	0.372604	retina	CS14_35	14
CS14_CATTATCGTGACAAAT_3374	5033	1.94071e+06	CS14	CS14	58	Retina	0.305366	retina	CS14_29	14
CS14_CATTCGCCACATTAGC_3380	5181	2.24914e+06	CS14	CS14	58	Retina	0.333929	retina	CS14_29	14
CS14_CCACGGATCGGTGTCG_3385	4706	1.92047e+06	CS14	CS14	58	Retina	0.373912	retina	CS14_12	14
CS14_CCACTACCAGATCCAT_3388	5647	2.57553e+06	CS14	CS14	58	Retina	0.291994	retina	CS14_14	14
CS14_CCAGCGAAGCACGCCT_3389	4105	1.46641e+06	CS14	CS14	58	Retina	0.374373	retina	CS14_4	14
CS14_CCAGCGAGTCGTGGCT_3393	2376	488686	CS14	CS14	58	Retina	0.309565	retina	CS14_35	14
CS14_CCATGTCCAGGCGATA_3396	4133	1.3029e+06	CS14	CS14	58	Retina	0.350969	retina	CS14_32	14
CS14_CCATTCGCAAGGACAC_3398	4221	1.32223e+06	CS14	CS14	58	Retina	0.334241	retina	CS14_35	14
CS14_CCCATACGTTCTGTTT_3419	4530	1.65995e+06	CS14	CS14	58	Retina	0.334305	retina	CS14_12	14
CS14_CCCTCCTGTCCAAGTT_3421	3781	1.05252e+06	CS14	CS14	58	Retina	0.297901	retina	CS14_29	14
CS14_CCGGGATGTCTGGTCG_3426	5256	2.17155e+06	CS14	CS14	58	Retina	0.344987	retina	CS14_12	14
CS14_CCGGTAGAGAGTACAT_3428	3721	1.14e+06	CS14	CS14	58	Retina	0.285385	retina	CS14_35	14
CS14_CCGTGGACAGACAAAT_3437	4960	1.83926e+06	CS14	CS14	58	Retina	0.335382	retina	CS14_12	14
CS14_CCTACCAAGTGTACGG_3448	4312	1.50189e+06	CS14	CS14	58	Retina	0.374479	retina	CS14_35	14
CS14_CCTAGCTTCCGCATAA_3454	3853	1.14686e+06	CS14	CS14	58	Retina	0.373433	retina	CS14_35	14
CS14_CCTATTAAGAGCCCAA_3456	2247	425777	CS14	CS14	58	Retina	0.288608	retina	CS14_35	14
CS14_CCTCTGAGTGGGTATG_3466	5059	2.15402e+06	CS14	CS14	58	Retina	0.356142	retina	CS14_12	14
CS14_CCTTACGGTCGGGTCT_3470	3810	1.16574e+06	CS14	CS14	58	Retina	0.364927	retina	CS14_10	14
CS14_CCTTACGTCCCTTGTG_3471	3295	799226	CS14	CS14	58	Retina	0.325612	retina	CS14_29	14
CS14_CCTTCCCAGGAATTAC_3473	3402	945346	CS14	CS14	58	Retina	0.371543	retina	CS14_36	14
CS14_CCTTTCTAGACTACAA_3481	4511	1.54338e+06	CS14	CS14	58	Retina	0.29303	retina	CS14_12	14
CS14_CCTTTCTAGAGACTTA_3482	3636	1.04679e+06	CS14	CS14	58	Retina	0.362281	retina	CS14_29	14
CS14_CGAATGTAGACACTAA_3487	3777	1.15191e+06	CS14	CS14	58	Retina	0.356048	retina	CS14_35	14
CS14_CGAGAAGCAAGTCTGT_3500	3656	1.24173e+06	CS14	CS14	58	Retina	0.318361	retina	CS14_35	14
CS14_CGAGCACTCCAAACTG_3514	3978	1.28827e+06	CS14	CS14	58	Retina	0.321671	retina	CS14_35	14
CS14_CGATGGCTCCGGGTGT_3519	3689	1.06097e+06	CS14	CS14	58	Retina	0.323119	retina	CS14_29	14
CS14_CGATGTAAGATGCCTT_3521	5604	2.47166e+06	CS14	CS14	58	Retina	0.317171	retina	CS14_29	14
CS14_CGATTGATCACCGGGT_3528	4103	1.33636e+06	CS14	CS14	58	Retina	0.370951	retina	CS14_35	14
CS14_CGCTATCAGTTACCCA_3539	4533	1.67505e+06	CS14	CS14	58	Retina	0.310618	retina	CS14_35	14
CS14_CGCTATCCATACTACG_3540	4349	1.37914e+06	CS14	CS14	58	Retina	0.316937	retina	CS14_17	14
CS14_CGCTTCAAGCCCAACC_3550	3590	1.01699e+06	CS14	CS14	58	Retina	0.367948	retina	CS14_29	14
CS14_CGCTTCATCGCATGGC_3554	4620	1.67874e+06	CS14	CS14	58	Retina	0.348363	retina	CS14_29	14
CS14_CGCTTCATCGGCATCG_3555	4943	1.92227e+06	CS14	CS14	58	Retina	0.347107	retina	CS14_29	14
CS14_CGGACTGTCCAAGCCG_3562	4474	1.7472e+06	CS14	CS14	58	Retina	0.397813	retina	CS14_35	14
CS14_CGGAGCTAGCCACGTC_3563	4839	1.81553e+06	CS14	CS14	58	Retina	0.329172	retina	CS14_35	14
CS14_CGGAGTCGTAAGTGTA_3568	3904	1.28975e+06	CS14	CS14	58	Retina	0.376752	retina	CS14_35	14
CS14_CGGCTAGAGAACAACT_3570	4352	1.56155e+06	CS14	CS14	58	Retina	0.320576	retina	CS14_35	14
CS14_CGGCTAGGTCGACTGC_3575	5798	2.4884e+06	CS14	CS14	58	Retina	0.279394	retina	CS14_12	14
CS14_CGTAGCGCAGAGCCAA_3584	4688	1.84569e+06	CS14	CS14	58	Retina	0.294638	retina	CS14_29	14
CS14_CGTGAGCCAGACGCTC_3605	4211	1.33725e+06	CS14	CS14	58	Retina	0.327317	retina	CS14_29	14
CS14_CGTTAGACACTACAGT_3616	3973	1.17699e+06	CS14	CS14	58	Retina	0.345935	retina	CS14_35	14
CS14_CGTTCTGTCTTCGAGA_3619	4480	1.73061e+06	CS14	CS14	58	Retina	0.407295	retina	CS14_14	14
CS14_CTACGTCGTAAATGTG_3640	3881	1.36684e+06	CS14	CS14	58	Retina	0.333295	retina	CS14_14	14
CS14_CTAGAGTGTTTGGGCC_3647	4893	1.84288e+06	CS14	CS14	58	Retina	0.365619	retina	CS14_14	14
CS14_CTAGCCTTCCTAGGGC_3652	3869	1.09833e+06	CS14	CS14	58	Retina	0.234537	retina	CS14_29	14
CS14_CTCGAAAAGTTTGCGT_3665	4439	1.55614e+06	CS14	CS14	58	Retina	0.319713	retina	CS14_29	14
CS14_CTCGGGACAAGGTGTG_3679	4142	1.45817e+06	CS14	CS14	58	Retina	0.315656	retina	CS14_11	14
CS14_CTCTAATAGGATCGCA_3685	3137	776832	CS14	CS14	58	Retina	0.294473	retina	CS14_35	14
CS14_CTCTAATAGTGTACTC_3686	3929	1.09501e+06	CS14	CS14	58	Retina	0.277132	retina	CS14_29	14
CS14_CTCTAATCATGCTAGT_3687	4430	1.59765e+06	CS14	CS14	58	Retina	0.301217	retina	CS14_35	14
CS14_CTCTACGGTAAATGAC_3692	5049	1.90212e+06	CS14	CS14	58	Retina	0.342383	retina	CS14_29	14
CS14_CTGATAGCAGTAGAGC_3716	3941	1.25196e+06	CS14	CS14	58	Retina	0.389077	retina	CS14_4	14
CS14_CTGATAGGTTCAGGCC_3717	3927	1.24914e+06	CS14	CS14	58	Retina	0.367053	retina	CS14_35	14
CS14_CTGCCTAGTGCAGGTA_3721	5500	2.4316e+06	CS14	CS14	58	Retina	0.307775	retina	CS14_12	14
CS14_CTGCCTATCACCCTCA_3723	5011	1.83096e+06	CS14	CS14	58	Retina	0.314999	retina	CS14_14	14
CS14_CTGCGGAGTAGCGTGA_3728	4909	1.78552e+06	CS14	CS14	58	Retina	0.31131	retina	CS14_29	14
CS14_CTGGTCTAGAAACGCC_3736	5637	2.74809e+06	CS14	CS14	58	Retina	0.400142	retina	CS14_35	14
CS14_CTTAACTGTAGGGACT_3745	3927	1.25847e+06	CS14	CS14	58	Retina	0.396879	retina	CS14_35	14
CS14_CTTACCGCAGCGTAAG_3746	4600	1.64967e+06	CS14	CS14	58	Retina	0.341392	retina	CS14_35	14
CS14_CTTAGGACAAGGTGTG_3751	4411	1.40709e+06	CS14	CS14	58	Retina	0.308175	retina	CS14_29	14
CS14_CTTCTCTCAGGGTTAG_3756	3168	862035	CS14	CS14	58	Retina	0.404731	retina	CS14_35	14
CS14_CTTCTCTTCCTTTACA_3757	3453	903473	CS14	CS14	58	Retina	0.382689	retina	CS14_35	14
CS14_CTTGGCTGTTGCCTCT_3759	5663	2.42998e+06	CS14	CS14	58	Retina	0.352771	retina	CS14_11	14
CS14_CTTTGCGAGACTCGGA_3763	5119	1.78339e+06	CS14	CS14	58	Retina	0.257202	retina	CS14_12	14
CS14_GAAACTCGTGATGATA_3767	3574	1.0527e+06	CS14	CS14	58	Retina	0.362642	retina	CS14_35	14
CS14_GAAATGAGTCTGCCAG_3769	4028	1.24673e+06	CS14	CS14	58	Retina	0.304958	retina	CS14_29	14
CS14_GAATAAGCAAGTAATG_3780	5201	2.05026e+06	CS14	CS14	58	Retina	0.348019	retina	CS14_12	14
CS14_GAATGAAAGTACACCT_3784	3420	843399	CS14	CS14	58	Retina	0.348677	retina	CS14_35	14
CS14_GAATGAAGTTGGGACA_3787	4428	1.38606e+06	CS14	CS14	58	Retina	0.277094	retina	CS14_12	14
CS14_GAATGAATCTGGCGTG_3789	3046	789878	CS14	CS14	58	Retina	0.326037	retina	CS14_29	14
CS14_GACAGAGAGCCCGAAA_3794	4553	1.70337e+06	CS14	CS14	58	Retina	0.34696	retina	CS14_12	14
CS14_GACCTGGCAATCTGCA_3805	4226	1.43266e+06	CS14	CS14	58	Retina	0.360779	retina	CS14_29	14
CS14_GACGTTATCTTTACGT_3825	4500	1.68755e+06	CS14	CS14	58	Retina	0.347658	retina	CS14_35	14
CS14_GACTAACAGGAACTGC_3827	3821	1.2307e+06	CS14	CS14	58	Retina	0.420851	retina	CS14_35	14
CS14_GACTGCGGTGATGTCT_3832	6063	3.00794e+06	CS14	CS14	58	Retina	0.357372	retina	CS14_35	14
CS14_GAGGTGAAGCCCTAAT_3837	6642	3.47249e+06	CS14	CS14	58	Retina	0.319116	retina	CS14_12	14
CS14_GAGGTGACACCAGGCT_3839	6825	4.00604e+06	CS14	CS14	58	Retina	0.324533	retina	CS14_11	14
CS14_GATCGATTCAACGGGA_3850	4180	1.39193e+06	CS14	CS14	58	Retina	0.339907	retina	CS14_29	14
CS14_GATCGCGAGGTGTGGT_3852	5175	1.97643e+06	CS14	CS14	58	Retina	0.312207	retina	CS14_29	14
CS14_GATCGCGCACAAGCCC_3853	3250	883554	CS14	CS14	58	Retina	0.298902	retina	CS14_29	14
CS14_GATCGCGCATTATCTC_3855	4829	1.75606e+06	CS14	CS14	58	Retina	0.379957	retina	CS14_29	14
CS14_GATCGTAAGCCGGTAA_3857	4547	1.85845e+06	CS14	CS14	58	Retina	0.325699	retina	CS14_14	14
CS14_GATCTAGAGGTGCACA_3863	4275	1.3521e+06	CS14	CS14	58	Retina	0.344152	retina	CS14_35	14
CS14_GATGCTAAGTTGAGAT_3878	3602	1.07246e+06	CS14	CS14	58	Retina	0.37236	retina	CS14_35	14
CS14_GATTCAGGTTACCAGT_3881	4071	1.3655e+06	CS14	CS14	58	Retina	0.362152	retina	CS14_35	14
CS14_GCAATCAGTCGAGATG_3886	3636	970057	CS14	CS14	58	Retina	0.319392	retina	CS14_35	14
CS14_GCAATCAGTGTGGTTT_3887	3653	1.14055e+06	CS14	CS14	58	Retina	0.331614	retina	CS14_14	14
CS14_GCACTCTAGCGAAGGG_3890	3208	941667	CS14	CS14	58	Retina	0.403907	retina	CS14_35	14
CS14_GCATGCGGTTCACCTC_3911	5235	2.07818e+06	CS14	CS14	58	Retina	0.341416	retina	CS14_12	14
CS14_GCCAAATCACATTCGA_3917	5074	2.02309e+06	CS14	CS14	58	Retina	0.317275	retina	CS14_29	14
CS14_GCCAAATGTCCGAAGA_3918	3985	1.2791e+06	CS14	CS14	58	Retina	0.314687	retina	CS14_35	14
CS14_GCCTCTACATGTTCCC_3919	5167	1.96749e+06	CS14	CS14	58	Retina	0.378069	retina	CS14_12	14
CS14_GCGCAACGTGTTGGGA_3926	3736	1.1481e+06	CS14	CS14	58	Retina	0.390222	retina	CS14_36	14
CS14_GCGCGATTCCGTCAAA_3933	7092	4.4265e+06	CS14	CS14	58	Retina	0.34814	retina	CS14_12	14
CS14_GCTCCTATCGTCTGCT_3947	5211	2.01842e+06	CS14	CS14	58	Retina	0.330195	retina	CS14_14	14
CS14_GCTCTGTTCGATGAGG_3950	3245	882011	CS14	CS14	58	Retina	0.316008	retina	CS14_35	14
CS14_GCTGCTTCACCCATGG_3957	4864	2.06209e+06	CS14	CS14	58	Retina	0.338767	retina	CS14_14	14
CS14_GCTTCCAAGGGAGTAA_3965	3194	780875	CS14	CS14	58	Retina	0.264057	retina	CS14_12	14
CS14_GCTTCCATCCACTGGG_3970	4957	1.70454e+06	CS14	CS14	58	Retina	0.301771	retina	CS14_15	14
CS14_GGAACTTCAAGAAGAG_3976	3851	1.35914e+06	CS14	CS14	58	Retina	0.396251	retina	CS14_35	14
CS14_GGACGTCGTCCGTCAG_3990	5593	2.68682e+06	CS14	CS14	58	Retina	0.407179	retina	CS14_35	14
CS14_GGATTACAGTTTAGGA_3996	4811	1.80589e+06	CS14	CS14	58	Retina	0.31225	retina	CS14_29	14
CS14_GGATTACGTGCTTCTC_3998	3723	1.03279e+06	CS14	CS14	58	Retina	0.376121	retina	CS14_35	14
CS14_GGATTACTCTAAGCCA_4000	5231	2.10704e+06	CS14	CS14	58	Retina	0.30788	retina	CS14_12	14
CS14_GGCGACTAGTGTACCT_4007	4463	1.53403e+06	CS14	CS14	58	Retina	0.335564	retina	CS14_29	14
CS14_GGCGACTGTTCCCTTG_4010	4004	1.34135e+06	CS14	CS14	58	Retina	0.380023	retina	CS14_35	14
CS14_GGGAATGCACTATCTT_4016	3803	1.26847e+06	CS14	CS14	58	Retina	0.355498	retina	CS14_4	14
CS14_GGGAGATAGAACTGTA_4022	4638	1.72966e+06	CS14	CS14	58	Retina	0.356735	retina	CS14_11	14
CS14_GGGATGAGTATTCGTG_4027	2460	485274	CS14	CS14	58	Retina	0.255115	retina	CS14_29	14
CS14_GGGCACTAGACTAGGC_4028	3928	1.36333e+06	CS14	CS14	58	Retina	0.423239	retina	CS14_35	14
CS14_GGGCACTCACCGAATT_4031	3361	806852	CS14	CS14	58	Retina	0.274995	retina	CS14_35	14
CS14_GGGTTGCCATTCACTT_4049	2324	434128	CS14	CS14	58	Retina	0.294721	retina	CS14_35	14
CS14_GGGTTGCTCGGCGCTA_4052	4280	1.49755e+06	CS14	CS14	58	Retina	0.343202	retina	CS14_10	14
CS14_GGTATTGCAGGCAGTA_4053	6139	3.02022e+06	CS14	CS14	58	Retina	0.297134	retina	CS14_29	14
CS14_GGTATTGGTCTAAACC_4054	4181	1.41694e+06	CS14	CS14	58	Retina	0.391019	retina	CS14_35	14
CS14_GGTGAAGAGTGGTAGC_4057	3479	968758	CS14	CS14	58	Retina	0.322064	retina	CS14_29	14
CS14_GTACGTAAGGTGTTAA_4077	3495	1.00858e+06	CS14	CS14	58	Retina	0.347236	retina	CS14_35	14
CS14_GTACTCCCATTGAGCT_4083	4879	1.84948e+06	CS14	CS14	58	Retina	0.322515	retina	CS14_29	14
CS14_GTATCTTCAAGGACTG_4106	3015	870611	CS14	CS14	58	Retina	0.344359	retina	CS14_35	14
CS14_GTATTCTCATGAACCT_4112	2229	447459	CS14	CS14	58	Retina	0.337348	retina	CS14_35	14
CS14_GTCAAGTTCCGTTGTC_4116	5010	1.79673e+06	CS14	CS14	58	Retina	0.303452	retina	CS14_29	14
CS14_GTCACAAGTAAGAGGA_4119	3558	958992	CS14	CS14	58	Retina	0.299617	retina	CS14_35	14
CS14_GTCACAATCCCTCAGT_4121	4518	1.64521e+06	CS14	CS14	58	Retina	0.351416	retina	CS14_29	14
CS14_GTCACGGAGTAGGCCA_4122	3444	928326	CS14	CS14	58	Retina	0.276889	retina	CS14_35	14
CS14_GTCGTAACAATGGATA_4138	4013	1.29805e+06	CS14	CS14	58	Retina	0.385573	retina	CS14_35	14
CS14_GTCTCGTCAGGGCATA_4144	3808	1.1404e+06	CS14	CS14	58	Retina	0.346743	retina	CS14_29	14
CS14_GTCTTCGCAGGCTCAC_4151	4839	1.93873e+06	CS14	CS14	58	Retina	0.356724	retina	CS14_35	14
CS14_GTCTTCGGTTCAACCA_4152	4504	1.63917e+06	CS14	CS14	58	Retina	0.311083	retina	CS14_12	14
CS14_GTGAAGGAGTGTGAAT_4153	5239	2.17866e+06	CS14	CS14	58	Retina	0.32093	retina	CS14_14	14
CS14_GTGCTTCCACCCTATC_4166	4629	1.60896e+06	CS14	CS14	58	Retina	0.345986	retina	CS14_29	14
CS14_GTGGGTCAGCTGCCCA_4170	3530	1.1039e+06	CS14	CS14	58	Retina	0.400824	retina	CS14_35	14
CS14_GTGTTAGCAAGAGTCG_4176	4347	1.56047e+06	CS14	CS14	58	Retina	0.35996	retina	CS14_29	14
CS14_GTGTTAGTCCTGTAGA_4181	4978	1.90586e+06	CS14	CS14	58	Retina	0.34324	retina	CS14_12	14
CS14_GTTAAGCCAGATGGGT_4183	8031	5.62834e+06	CS14	CS14	58	Retina	0.36717	retina	CS14_20	14
CS14_GTTACAGAGGACCACA_4190	2613	607295	CS14	CS14	58	Retina	0.360444	retina	CS14_14	14
CS14_GTTCATTAGTGTTAGA_4198	4462	1.46012e+06	CS14	CS14	58	Retina	0.305927	retina	CS14_12	14
CS14_GTTCATTTCCCATTTA_4199	4822	1.75636e+06	CS14	CS14	58	Retina	0.318693	retina	CS14_29	14
CS14_GTTCGGGTCTGAGGGA_4208	4859	1.81177e+06	CS14	CS14	58	Retina	0.340829	retina	CS14_14	14
CS14_GTTTCTATCCAGAAGG_4214	6914	4.03551e+06	CS14	CS14	58	Retina	0.387338	retina	CS14_29	14
CS14_TAAACCGCATGGTAGG_4217	5869	2.64577e+06	CS14	CS14	58	Retina	0.286248	retina	CS14_12	14
CS14_TAAGCGTAGACAATAC_4225	5025	1.73973e+06	CS14	CS14	58	Retina	0.31638	retina	CS14_26	14
CS14_TAAGCGTCATACAGCT_4226	4459	1.66341e+06	CS14	CS14	58	Retina	0.363622	retina	CS14_29	14
CS14_TAAGCGTCATCGATTG_4227	3551	956108	CS14	CS14	58	Retina	0.297997	retina	CS14_12	14
CS14_TAAGTGCTCAGTCAGT_4234	5059	2.01892e+06	CS14	CS14	58	Retina	0.365949	retina	CS14_29	14
CS14_TACACGAAGTGTGGCA_4236	5809	2.07816e+06	CS14	CS14	58	Retina	0.288137	retina	CS14_11	14
CS14_TACCTATAGAGGGCTT_4243	4454	1.70999e+06	CS14	CS14	58	Retina	0.345769	retina	CS14_35	14
CS14_TACCTTACAAGTCATC_4247	6293	3.16396e+06	CS14	CS14	58	Retina	0.300064	retina	CS14_29	14
CS14_TACCTTACAGGTCTCG_4248	3967	1.20379e+06	CS14	CS14	58	Retina	0.309597	retina	CS14_29	14
CS14_TACGGATAGGAGTTTA_4250	3836	1.07936e+06	CS14	CS14	58	Retina	0.319847	retina	CS14_10	14
CS14_TACGGATGTCGAGATG_4253	4154	1.29792e+06	CS14	CS14	58	Retina	0.363473	retina	CS14_17	14
CS14_TACGGATGTGAACCTT_4254	6230	3.13723e+06	CS14	CS14	58	Retina	0.332223	retina	CS14_12	14
CS14_TACGGGCTCAAGGTAA_4259	4440	1.46588e+06	CS14	CS14	58	Retina	0.333577	retina	CS14_35	14
CS14_TACGGTAAGAATTGTG_4261	5803	2.44147e+06	CS14	CS14	58	Retina	0.321429	retina	CS14_11	14
CS14_TACGGTACAAGAGTCG_4262	3752	1.11864e+06	CS14	CS14	58	Retina	0.363371	retina	CS14_35	14
CS14_TACTCGCGTAGAGGAA_4266	3752	1.22248e+06	CS14	CS14	58	Retina	0.336002	retina	CS14_35	14
CS14_TACTTACCATCCCATC_4270	4686	1.83254e+06	CS14	CS14	58	Retina	0.343875	retina	CS14_17	14
CS14_TACTTGTGTGTGAAAT_4274	4854	1.91759e+06	CS14	CS14	58	Retina	0.333472	retina	CS14_29	14
CS14_TAGGCATTCTGGGCCA_4290	3596	1.08894e+06	CS14	CS14	58	Retina	0.350978	retina	CS14_35	14
CS14_TATGCCCTCGTTTGCC_4309	6130	3.02059e+06	CS14	CS14	58	Retina	0.396173	retina	CS14_35	14
CS14_TATTACCCAAGCTGGA_4312	3298	948773	CS14	CS14	58	Retina	0.381611	retina	CS14_35	14
CS14_TCAACGACATCGGGTC_4315	5606	2.36057e+06	CS14	CS14	58	Retina	0.306172	retina	CS14_12	14
CS14_TCACGAAAGACAAGCC_4323	4367	1.38374e+06	CS14	CS14	58	Retina	0.291973	retina	CS14_29	14
CS14_TCAGATGCATGCCACG_4330	6750	3.56652e+06	CS14	CS14	58	Retina	0.310408	retina	CS14_29	14
CS14_TCAGGATAGGTGATTA_4346	4675	1.64779e+06	CS14	CS14	58	Retina	0.369873	retina	CS14_29	14
CS14_TCCACACTCCTTTCTC_4362	3814	946832	CS14	CS14	58	Retina	0.267145	retina	CS14_35	14
CS14_TCCCGATAGGAGTAGA_4364	3832	1.32583e+06	CS14	CS14	58	Retina	0.276158	retina	CS14_29	14
CS14_TCGAGGCGTAGCACGA_4371	3409	874417	CS14	CS14	58	Retina	0.327461	retina	CS14_35	14
CS14_TCGCGAGGTTGTGGAG_4374	4146	1.28969e+06	CS14	CS14	58	Retina	0.366586	retina	CS14_29	14
CS14_TCGCGTTAGAAACCTA_4375	4208	1.49226e+06	CS14	CS14	58	Retina	0.362654	retina	CS14_14	14
CS14_TCGCGTTCAGGATCGA_4378	3562	1.00328e+06	CS14	CS14	58	Retina	0.371677	retina	CS14_35	14
CS14_TCGGTAAGTTTCCACC_4385	4047	1.26936e+06	CS14	CS14	58	Retina	0.382587	retina	CS14_35	14
CS14_TCTCATAAGGTGACCA_4397	3991	1.14829e+06	CS14	CS14	58	Retina	0.268021	retina	CS14_21	14
CS14_TCTCATAGTTCACCTC_4399	5630	2.32847e+06	CS14	CS14	58	Retina	0.321771	retina	CS14_21	14
CS14_TCTCATAGTTGTCGCG_4400	4787	1.83862e+06	CS14	CS14	58	Retina	0.282457	retina	CS14_29	14
CS14_TCTCATATCTCGATGA_4401	4842	1.76689e+06	CS14	CS14	58	Retina	0.308331	retina	CS14_29	14
CS14_TCTCTAATCATGTCCC_4404	4494	1.52612e+06	CS14	CS14	58	Retina	0.298248	retina	CS14_14	14
CS14_TCTCTAATCTACTTAC_4405	2871	698727	CS14	CS14	58	Retina	0.383513	retina	CS14_35	14
CS14_TCTTCGGCACAGTCGC_4414	3498	923658	CS14	CS14	58	Retina	0.329476	retina	CS14_29	14
CS14_TGACTAGCACTTACGA_4432	6402	3.04726e+06	CS14	CS14	58	Retina	0.315949	retina	CS14_11	14
CS14_TGACTAGTCTAACTTC_4434	4357	1.36393e+06	CS14	CS14	58	Retina	0.278798	retina	CS14_12	14
CS14_TGACTTTAGGAGTAGA_4438	5499	2.37348e+06	CS14	CS14	58	Retina	0.362992	retina	CS14_35	14
CS14_TGACTTTTCTGTCCGT_4443	4745	1.79081e+06	CS14	CS14	58	Retina	0.381237	retina	CS14_29	14
CS14_TGAGAGGGTTACGCGC_4446	4839	1.77461e+06	CS14	CS14	58	Retina	0.441102	retina	CS14_36	14
CS14_TGAGCCGCACTAGTAC_4449	4294	1.38007e+06	CS14	CS14	58	Retina	0.34462	retina	CS14_35	14
CS14_TGCACCTAGTACCGGA_4461	5543	2.24539e+06	CS14	CS14	58	Retina	0.379629	retina	CS14_29	14
CS14_TGCCAAATCGCGATCG_4471	3793	1.15715e+06	CS14	CS14	58	Retina	0.347155	retina	CS14_35	14
CS14_TGCCCATCAATCTGCA_4474	4108	1.27693e+06	CS14	CS14	58	Retina	0.327979	retina	CS14_11	14
CS14_TGCCCATGTCAGTGGA_4476	4090	1.34945e+06	CS14	CS14	58	Retina	0.289234	retina	CS14_35	14
CS14_TGCGCAGTCTGCGACG_4484	4643	1.61855e+06	CS14	CS14	58	Retina	0.346452	retina	CS14_29	14
CS14_TGCGGGTCAATCCGAT_4485	3647	1.17105e+06	CS14	CS14	58	Retina	0.34892	retina	CS14_4	14
CS14_TGCTGCTGTCCTAGCG_4495	4304	1.57068e+06	CS14	CS14	58	Retina	0.322813	retina	CS14_14	14
CS14_TGGCGCAAGTATGACA_4503	4565	1.59136e+06	CS14	CS14	58	Retina	0.334911	retina	CS14_35	14
CS14_TGGGAAGCAACTGGCC_4509	5839	2.42267e+06	CS14	CS14	58	Retina	0.274149	retina	CS14_12	14
CS14_TGGTTAGGTATATCCG_4516	2357	438705	CS14	CS14	58	Retina	0.304344	retina	CS14_25	14
CS14_TGTATTCTCAGGCCCA_4523	3377	941784	CS14	CS14	58	Retina	0.374575	retina	CS14_35	14
CS14_TGTGTTTCACCCATGG_4533	3117	832958	CS14	CS14	58	Retina	0.340599	retina	CS14_35	14
CS14_TGTTCCGCACAGCGTC_4537	3186	711414	CS14	CS14	58	Retina	0.247732	retina	CS14_12	14
CS14_TTAACTCAGTTTCCTT_4544	4758	1.55355e+06	CS14	CS14	58	Retina	0.324116	retina	CS14_17	14
CS14_TTAGGACAGCCACGTC_4550	3546	1.1301e+06	CS14	CS14	58	Retina	0.338196	retina	CS14_35	14
CS14_TTAGTTCTCTTATCTG_4560	5185	2.1378e+06	CS14	CS14	58	Retina	0.328978	retina	CS14_12	14
CS14_TTATGCTAGTAAGTAC_4561	5194	2.07287e+06	CS14	CS14	58	Retina	0.323246	retina	CS14_35	14
CS14_TTCCCAGGTTATGCGT_4567	4482	1.54668e+06	CS14	CS14	58	Retina	0.31425	retina	CS14_14	14
CS14_TTCGGTCAGTGAATTG_4573	5327	2.13044e+06	CS14	CS14	58	Retina	0.317077	retina	CS14_21	14
CS14_TTCGGTCGTCGCTTCT_4576	4029	1.1411e+06	CS14	CS14	58	Retina	0.268923	retina	CS14_35	14
CS14_TTCTCCTGTTCCAACA_4584	4934	1.86573e+06	CS14	CS14	58	Retina	0.371847	retina	CS14_35	14
CS14_TTCTTAGGTAATCACC_4585	4819	1.72628e+06	CS14	CS14	58	Retina	0.314127	retina	CS14_29	14
CS14_TTGACTTAGTCGAGTG_4590	5666	2.46785e+06	CS14	CS14	58	Retina	0.34266	retina	CS14_35	14
CS14_TTGCCGTCAGTAAGCG_4595	4976	2.03516e+06	CS14	CS14	58	Retina	0.404644	retina	CS14_36	14
CS14_TTTGCGCGTGATGCCC_4628	4121	1.40725e+06	CS14	CS14	58	Retina	0.298292	retina	CS14_29	14
CS14_TTTGTCATCATGTAGC_4633	4437	1.60576e+06	CS14	CS14	58	Retina	0.307508	retina	CS14_35	14
CS12_AAACCTGAGCACCGTC_2	800	74498.6	CS12	CS12	58	Telencephalon	0.303725	Telencephalon	CS12_4	12
CS12_AAACGGGCATACGCCG_3	955	83110.8	CS12	CS12	58	Telencephalon	0.252354	Telencephalon	CS12_31	12
CS12_AAACGGGTCACAATGC_6	1145	116464	CS12	CS12	58	Telencephalon	0.252447	Telencephalon	CS12_32	12
CS12_AAAGATGTCGCATGGC_10	792	95773.9	CS12	CS12	58	Telencephalon	0.255982	Telencephalon	CS12_9	12
CS12_AAAGCAATCAGTTAGC_14	929	94393.4	CS12	CS12	58	Telencephalon	0.324319	Telencephalon	CS12_19	12
CS12_AAAGTAGGTCTTCAAG_22	652	87125.4	CS12	CS12	58	Telencephalon	0.304611	Telencephalon	CS12_28	12
CS12_AACACGTAGGGATGGG_26	945	86975.2	CS12	CS12	58	Telencephalon	0.256521	Telencephalon	CS12_2	12
CS12_AACACGTAGGTGCAAC_27	936	84045	CS12	CS12	58	Telencephalon	0.294286	Telencephalon	CS12_31	12
CS12_AACACGTCAAGCGTAG_29	1138	122191	CS12	CS12	58	Telencephalon	0.299073	Telencephalon	CS12_28	12
CS12_AACACGTCAAGGTTTC_30	683	55925.7	CS12	CS12	58	Telencephalon	0.295494	Telencephalon	CS12_35	12
CS12_AACACGTGTTCCATGA_35	852	73157.7	CS12	CS12	58	Telencephalon	0.240477	Telencephalon	CS12_2	12
CS12_AACCATGTCTTCGAGA_41	570	44920.6	CS12	CS12	58	Telencephalon	0.333685	Telencephalon	CS12_4	12
CS12_AACCGCGCAGACAGGT_42	892	81472.2	CS12	CS12	58	Telencephalon	0.30716	Telencephalon	CS12_32	12
CS12_AACTCTTAGAAGGACA_54	567	44062.9	CS12	CS12	58	Telencephalon	0.225304	Telencephalon	CS12_32	12
CS12_AACTCTTCACGGATAG_57	792	72200.1	CS12	CS12	58	Telencephalon	0.33311	Telencephalon	CS12_2	12
CS12_AACTGGTCACTCGACG_61	1173	191447	CS12	CS12	58	Telencephalon	0.270298	Telencephalon	CS12_31	12
CS12_AACTTTCAGGCCCTTG_62	956	87241.8	CS12	CS12	58	Telencephalon	0.323325	Telencephalon	CS12_32	12
CS12_AACTTTCTCAGTCAGT_64	1464	296177	CS12	CS12	58	Telencephalon	0.283768	Telencephalon	CS12_7	12
CS12_AAGACCTAGCTGATAA_65	1071	93409.1	CS12	CS12	58	Telencephalon	0.290343	Telencephalon	CS12_10	12
CS12_AAGACCTTCAAAGTAG_70	991	152044	CS12	CS12	58	Telencephalon	0.289303	Telencephalon	CS12_7	12
CS12_AAGCCGCAGGAACTGC_74	1083	95646.6	CS12	CS12	58	Telencephalon	0.328653	Telencephalon	CS12_32	12
CS12_AAGCCGCCAATGAAAC_75	947	89434.6	CS12	CS12	58	Telencephalon	0.308138	Telencephalon	CS12_2	12
CS12_AAGCCGCGTTCCCTTG_77	1561	149563	CS12	CS12	58	Telencephalon	0.243325	Telencephalon	CS12_7	12
CS12_AAGCCGCTCATGCTCC_78	823	77104.6	CS12	CS12	58	Telencephalon	0.290163	Telencephalon	CS12_19	12
CS12_AAGGCAGCATCTATGG_87	1226	135922	CS12	CS12	58	Telencephalon	0.271258	Telencephalon	CS12_32	12
CS12_AAGTCTGTCAATCACG_96	615	56022.7	CS12	CS12	58	Telencephalon	0.288105	Telencephalon	CS12_12	12
CS12_AATCCAGAGTAACCCT_97	816	99492.8	CS12	CS12	58	Telencephalon	0.236744	Telencephalon	CS12_5	12
CS12_ACACCAACACCAGCAC_111	823	99134.7	CS12	CS12	58	Telencephalon	0.315109	Telencephalon	CS12_11	12
CS12_ACACCAATCGGTGTCG_112	717	94157.3	CS12	CS12	58	Telencephalon	0.312025	Telencephalon	CS12_32	12
CS12_ACACTGAAGATGCGAC_122	928	87196.2	CS12	CS12	58	Telencephalon	0.328473	Telencephalon	CS12_20	12
CS12_ACACTGAGTACCGTAT_126	1222	152578	CS12	CS12	58	Telencephalon	0.311875	Telencephalon	CS12_26	12
CS12_ACACTGAGTTTAAGCC_130	935	131358	CS12	CS12	58	Telencephalon	0.34115	Telencephalon	CS12_32	12
CS12_ACAGCCGAGCTAACAA_132	1277	145820	CS12	CS12	58	Telencephalon	0.239813	Telencephalon	CS12_10	12
CS12_ACAGCCGCAGTACACT_134	768	68121.4	CS12	CS12	58	Telencephalon	0.340069	Telencephalon	CS12_26	12
CS12_ACCAGTACAGACGCTC_157	1355	199724	CS12	CS12	58	Telencephalon	0.255946	Telencephalon	CS12_32	12
CS12_ACCCACTAGGCAAAGA_165	783	89635.9	CS12	CS12	58	Telencephalon	0.295015	Telencephalon	CS12_20	12
CS12_ACCGTAATCGTGGACC_169	750	78700.9	CS12	CS12	58	Telencephalon	0.245079	Telencephalon	CS12_20	12
CS12_ACCTTTAAGGCGATAC_170	1134	103644	CS12	CS12	58	Telencephalon	0.269616	Telencephalon	CS12_31	12
CS12_ACCTTTACAACACGCC_172	518	48290.4	CS12	CS12	58	Telencephalon	0.213261	Telencephalon	CS12_11	12
CS12_ACGAGCCAGGACACCA_176	894	81635.9	CS12	CS12	58	Telencephalon	0.26388	Telencephalon	CS12_26	12
CS12_ACGAGGACATGATCCA_181	725	73709.5	CS12	CS12	58	Telencephalon	0.266708	Telencephalon	CS12_28	12
CS12_ACGATGTAGAGTGACC_188	949	95936.7	CS12	CS12	58	Telencephalon	0.281317	Telencephalon	CS12_19	12
CS12_ACGCAGCTCAACGGCC_194	759	73293.4	CS12	CS12	58	Telencephalon	0.324345	Telencephalon	CS12_28	12
CS12_ACGCCAGAGCGATCCC_196	1101	131844	CS12	CS12	58	Telencephalon	0.279933	Telencephalon	CS12_20	12
CS12_ACGCCGAAGACAGGCT_200	1026	104858	CS12	CS12	58	Telencephalon	0.317628	Telencephalon	CS12_25	12
CS12_ACGCCGAGTAGTGAAT_203	615	56177.7	CS12	CS12	58	Telencephalon	0.336466	Telencephalon	CS12_28	12
CS12_ACGCCGATCTTCAACT_205	841	78787.9	CS12	CS12	58	Telencephalon	0.238283	Telencephalon	CS12_2	12
CS12_ACGCCGATCTTGCAAG_206	898	81999.6	CS12	CS12	58	Telencephalon	0.264648	Telencephalon	CS12_9	12
CS12_ACGGAGAGTCTAACGT_209	676	59174.9	CS12	CS12	58	Telencephalon	0.319739	Telencephalon	CS12_19	12
CS12_ACGGCCAAGAGTCTGG_214	972	100110	CS12	CS12	58	Telencephalon	0.313833	Telencephalon	CS12_31	12
CS12_ACGGGCTGTTCCCGAG_218	1030	107112	CS12	CS12	58	Telencephalon	0.297137	Telencephalon	CS12_32	12
CS12_ACTATCTAGAGATGAG_225	816	92660.7	CS12	CS12	58	Telencephalon	0.260951	Telencephalon	CS12_26	12
CS12_ACTATCTTCCCACTTG_227	843	74871.3	CS12	CS12	58	Telencephalon	0.247169	Telencephalon	CS12_18	12
CS12_ACTGAACCAGCAGTTT_228	908	121719	CS12	CS12	58	Telencephalon	0.304586	Telencephalon	CS12_32	12
CS12_ACTGAGTAGTATCGAA_230	912	80453.6	CS12	CS12	58	Telencephalon	0.237187	Telencephalon	CS12_2	12
CS12_ACTGAGTTCTGTACGA_233	840	72373.2	CS12	CS12	58	Telencephalon	0.257566	Telencephalon	CS12_28	12
CS12_ACTTTCAAGACTGGGT_248	792	66148	CS12	CS12	58	Telencephalon	0.239673	Telencephalon	CS12_18	12
CS12_ACTTTCACAGCCTTGG_254	1206	131945	CS12	CS12	58	Telencephalon	0.288498	Telencephalon	CS12_32	12
CS12_ACTTTCACATGGGACA_256	633	51485.7	CS12	CS12	58	Telencephalon	0.281207	Telencephalon	CS12_20	12
CS12_AGAATAGAGATCCCGC_260	1054	106233	CS12	CS12	58	Telencephalon	0.282636	Telencephalon	CS12_2	12
CS12_AGAATAGGTAGGACAC_263	1055	104473	CS12	CS12	58	Telencephalon	0.2722	Telencephalon	CS12_19	12
CS12_AGACGTTCATTCTCAT_267	787	104582	CS12	CS12	58	Telencephalon	0.273355	Telencephalon	CS12_11	12
CS12_AGAGCGAAGCACCGCT_270	832	132322	CS12	CS12	58	Telencephalon	0.365933	Telencephalon	CS12_35	12
CS12_AGAGCTTGTACCGTAT_273	702	81641.1	CS12	CS12	58	Telencephalon	0.239198	Telencephalon	CS12_26	12
CS12_AGATCTGAGTAGTGCG_277	1004	96960.8	CS12	CS12	58	Telencephalon	0.275417	Telencephalon	CS12_25	12
CS12_AGATCTGCACATCTTT_278	870	77913.4	CS12	CS12	58	Telencephalon	0.280779	Telencephalon	CS12_19	12
CS12_AGATTGCAGTGCCAGA_282	817	116482	CS12	CS12	58	Telencephalon	0.334155	Telencephalon	CS12_20	12
CS12_AGCAGCCCACCGAATT_285	747	102592	CS12	CS12	58	Telencephalon	0.2937	Telencephalon	CS12_35	12
CS12_AGCAGCCTCCGCATCT_288	991	162891	CS12	CS12	58	Telencephalon	0.319684	Telencephalon	CS12_2	12
CS12_AGCATACAGAGCCTAG_289	588	43490.5	CS12	CS12	58	Telencephalon	0.232058	Telencephalon	CS12_20	12
CS12_AGCGGTCCATGCCTAA_297	817	118145	CS12	CS12	58	Telencephalon	0.313306	Telencephalon	CS12_2	12
CS12_AGCGTATCATGGTTGT_302	663	52103.2	CS12	CS12	58	Telencephalon	0.359292	Telencephalon	CS12_20	12
CS12_AGCGTATTCATGCATG_304	846	73944.7	CS12	CS12	58	Telencephalon	0.33078	Telencephalon	CS12_19	12
CS12_AGCGTCGCAAAGGAAG_307	1001	87727.5	CS12	CS12	58	Telencephalon	0.29924	Telencephalon	CS12_2	12
CS12_AGCTCCTCATCCGTGG_312	858	130050	CS12	CS12	58	Telencephalon	0.324148	Telencephalon	CS12_2	12
CS12_AGCTCTCAGGCATTGG_315	1007	171642	CS12	CS12	58	Telencephalon	0.287544	Telencephalon	CS12_32	12
CS12_AGCTTGATCTCTTATG_322	1320	119959	CS12	CS12	58	Telencephalon	0.272914	Telencephalon	CS12_32	12
CS12_AGGCCACTCCTCAACC_326	1022	103243	CS12	CS12	58	Telencephalon	0.293963	Telencephalon	CS12_2	12
CS12_AGGCCGTAGAGACGAA_329	734	68961.8	CS12	CS12	58	Telencephalon	0.271057	Telencephalon	CS12_26	12
CS12_AGGCCGTCATGTTGAC_330	1038	161480	CS12	CS12	58	Telencephalon	0.273132	Telencephalon	CS12_32	12
CS12_AGGCCGTTCGTACCGG_333	589	85336.1	CS12	CS12	58	Telencephalon	0.339412	Telencephalon	CS12_32	12
CS12_AGGGATGCACTTGGAT_336	703	96433.8	CS12	CS12	58	Telencephalon	0.316671	Telencephalon	CS12_12	12
CS12_AGGGATGTCACCTCGT_339	870	136340	CS12	CS12	58	Telencephalon	0.285482	Telencephalon	CS12_11	12
CS12_AGGGTGAAGATGCGAC_341	955	99346.4	CS12	CS12	58	Telencephalon	0.290753	Telencephalon	CS12_32	12
CS12_AGGTCATAGTGTTAGA_345	1173	174433	CS12	CS12	58	Telencephalon	0.253703	Telencephalon	CS12_5	12
CS12_AGGTCATCAGCATGAG_347	935	94472.2	CS12	CS12	58	Telencephalon	0.309565	Telencephalon	CS12_26	12
CS12_AGGTCCGGTCTGCAAT_354	965	138653	CS12	CS12	58	Telencephalon	0.262019	Telencephalon	CS12_20	12
CS12_AGTAGTCTCGACGGAA_357	1220	182452	CS12	CS12	58	Telencephalon	0.252264	Telencephalon	CS12_30	12
CS12_AGTCTTTGTTAGATGA_361	894	75323.2	CS12	CS12	58	Telencephalon	0.318678	Telencephalon	CS12_32	12
CS12_AGTGAGGAGGAGTCTG_363	1097	180662	CS12	CS12	58	Telencephalon	0.294062	Telencephalon	CS12_20	12
CS12_AGTGAGGTCCCTCAGT_368	1078	111664	CS12	CS12	58	Telencephalon	0.222504	Telencephalon	CS12_10	12
CS12_ATAAGAGTCAGCATGT_394	943	93656.9	CS12	CS12	58	Telencephalon	0.287034	Telencephalon	CS12_31	12
CS12_ATAGACCCAAGCCTAT_395	1075	141113	CS12	CS12	58	Telencephalon	0.316286	Telencephalon	CS12_10	12
CS12_ATAGACCCATCCCATC_396	1286	174892	CS12	CS12	58	Telencephalon	0.235418	Telencephalon	CS12_5	12
CS12_ATAGACCGTCCATGAT_397	835	66869.8	CS12	CS12	58	Telencephalon	0.290221	Telencephalon	CS12_2	12
CS12_ATAGACCTCAAGGTAA_398	997	112054	CS12	CS12	58	Telencephalon	0.252173	Telencephalon	CS12_19	12
CS12_ATCATCTCAGTTCCCT_405	1207	158122	CS12	CS12	58	Telencephalon	0.248227	Telencephalon	CS12_5	12
CS12_ATCATCTTCAGCATGT_408	1261	165124	CS12	CS12	58	Telencephalon	0.266276	Telencephalon	CS12_32	12
CS12_ATCATCTTCCTCAATT_409	1569	161963	CS12	CS12	58	Telencephalon	0.240658	Telencephalon	CS12_30	12
CS12_ATCATGGTCCTAGAAC_416	881	89716.1	CS12	CS12	58	Telencephalon	0.255472	Telencephalon	CS12_32	12
CS12_ATCCGAAAGTAATCCC_419	1365	190404	CS12	CS12	58	Telencephalon	0.271171	Telencephalon	CS12_32	12
CS12_ATCCGAACACCACGTG_422	926	115431	CS12	CS12	58	Telencephalon	0.325689	Telencephalon	CS12_26	12
CS12_ATCGAGTAGCCTTGAT_425	971	124857	CS12	CS12	58	Telencephalon	0.322208	Telencephalon	CS12_19	12
CS12_ATCGAGTGTCACTGGC_430	1066	103928	CS12	CS12	58	Telencephalon	0.287449	Telencephalon	CS12_32	12
CS12_ATCTACTCAAGGTTTC_433	804	65528.2	CS12	CS12	58	Telencephalon	0.234827	Telencephalon	CS12_2	12
CS12_ATCTACTCAATCTGCA_434	650	73604.7	CS12	CS12	58	Telencephalon	0.318691	Telencephalon	CS12_26	12
CS12_ATCTACTGTAAGTTCC_436	1201	142349	CS12	CS12	58	Telencephalon	0.365455	Telencephalon	CS12_31	12
CS12_ATGTGTGAGCAATATG_452	1087	132499	CS12	CS12	58	Telencephalon	0.246685	Telencephalon	CS12_32	12
CS12_ATGTGTGCAACTGGCC_454	1042	106112	CS12	CS12	58	Telencephalon	0.288227	Telencephalon	CS12_2	12
CS12_ATGTGTGCAGTCCTTC_455	1010	121227	CS12	CS12	58	Telencephalon	0.293139	Telencephalon	CS12_31	12
CS12_ATGTGTGGTGTGGCTC_457	863	75749.9	CS12	CS12	58	Telencephalon	0.252751	Telencephalon	CS12_31	12
CS12_ATTACTCAGTTGCAGG_462	661	60259.8	CS12	CS12	58	Telencephalon	0.29088	Telencephalon	CS12_19	12
CS12_ATTACTCGTAGATTAG_463	1237	124271	CS12	CS12	58	Telencephalon	0.214802	Telencephalon	CS12_31	12
CS12_ATTATCCAGTGGGATC_465	864	93569	CS12	CS12	58	Telencephalon	0.334918	Telencephalon	CS12_32	12
CS12_ATTCTACGTAAGGGAA_470	1200	155715	CS12	CS12	58	Telencephalon	0.272745	Telencephalon	CS12_32	12
CS12_ATTGGTGTCGAACGGA_475	1170	128725	CS12	CS12	58	Telencephalon	0.302843	Telencephalon	CS12_32	12
CS12_ATTTCTGTCGTATCAG_485	840	104294	CS12	CS12	58	Telencephalon	0.286472	Telencephalon	CS12_2	12
CS12_CAACCAAGTAAACCTC_487	609	49534.2	CS12	CS12	58	Telencephalon	0.262959	Telencephalon	CS12_20	12
CS12_CAACCTCGTACTCTCC_492	619	51415.8	CS12	CS12	58	Telencephalon	0.266638	Telencephalon	CS12_26	12
CS12_CAACTAGCAGGCTCAC_495	564	47279.3	CS12	CS12	58	Telencephalon	0.265422	Telencephalon	CS12_35	12
CS12_CAACTAGGTTGAACTC_499	781	77728.4	CS12	CS12	58	Telencephalon	0.326438	Telencephalon	CS12_28	12
CS12_CAACTAGGTTGGAGGT_500	846	107696	CS12	CS12	58	Telencephalon	0.261663	Telencephalon	CS12_26	12
CS12_CAAGAAACAACTGCGC_502	890	95647.5	CS12	CS12	58	Telencephalon	0.37335	Telencephalon	CS12_2	12
CS12_CAAGGCCTCCATGAAC_511	919	89930.1	CS12	CS12	58	Telencephalon	0.338445	Telencephalon	CS12_26	12
CS12_CAAGGCCTCTGCGACG_512	845	115109	CS12	CS12	58	Telencephalon	0.315362	Telencephalon	CS12_28	12
CS12_CAAGTTGTCCGTAGGC_516	1494	171541	CS12	CS12	58	Telencephalon	0.26591	Telencephalon	CS12_7	12
CS12_CACACAAAGCTACCGC_520	826	75517.4	CS12	CS12	58	Telencephalon	0.264911	Telencephalon	CS12_32	12
CS12_CACACAATCGAGCCCA_523	1082	104513	CS12	CS12	58	Telencephalon	0.284534	Telencephalon	CS12_25	12
CS12_CACACCTTCGTTTGCC_533	1001	147192	CS12	CS12	58	Telencephalon	0.286042	Telencephalon	CS12_2	12
CS12_CACAGTACACACGCTG_540	808	68416.1	CS12	CS12	58	Telencephalon	0.274375	Telencephalon	CS12_2	12
CS12_CACATAGAGCACAGGT_543	644	53230.3	CS12	CS12	58	Telencephalon	0.305202	Telencephalon	CS12_11	12
CS12_CACATTTTCCAATGGT_550	1376	149299	CS12	CS12	58	Telencephalon	0.258094	Telencephalon	CS12_30	12
CS12_CACATTTTCTACTCAT_551	804	119767	CS12	CS12	58	Telencephalon	0.271508	Telencephalon	CS12_32	12
CS12_CACCACTTCGAGAACG_558	678	50698.6	CS12	CS12	58	Telencephalon	0.248136	Telencephalon	CS12_19	12
CS12_CACCTTGTCTGAGGGA_562	1234	127929	CS12	CS12	58	Telencephalon	0.298193	Telencephalon	CS12_31	12
CS12_CACTCCACATAGAAAC_564	838	74188.7	CS12	CS12	58	Telencephalon	0.357827	Telencephalon	CS12_19	12
CS12_CAGAATCCAGCGTAAG_568	951	88872.7	CS12	CS12	58	Telencephalon	0.278977	Telencephalon	CS12_32	12
CS12_CAGAATCGTAAACCTC_569	1293	223455	CS12	CS12	58	Telencephalon	0.305394	Telencephalon	CS12_30	12
CS12_CAGAGAGAGGCCCTCA_572	518	61931.4	CS12	CS12	58	Telencephalon	0.254433	Telencephalon	CS12_12	12
CS12_CAGAGAGTCCAAATGC_575	1024	143654	CS12	CS12	58	Telencephalon	0.225356	Telencephalon	CS12_31	12
CS12_CAGATCAAGAGTCTGG_576	1154	102933	CS12	CS12	58	Telencephalon	0.30054	Telencephalon	CS12_5	12
CS12_CAGATCACACCAGATT_578	773	101276	CS12	CS12	58	Telencephalon	0.228332	Telencephalon	CS12_2	12
CS12_CAGCAGCCAGTGGGAT_583	728	69999.6	CS12	CS12	58	Telencephalon	0.31974	Telencephalon	CS12_35	12
CS12_CAGCAGCGTAAGCACG_584	1083	177612	CS12	CS12	58	Telencephalon	0.284205	Telencephalon	CS12_7	12
CS12_CAGCATAGTGAGTATA_587	1130	184893	CS12	CS12	58	Telencephalon	0.271263	Telencephalon	CS12_7	12
CS12_CAGCCGAGTTTGTTGG_593	930	145958	CS12	CS12	58	Telencephalon	0.312028	Telencephalon	CS12_26	12
CS12_CAGCGACAGAAACCAT_595	682	56326.5	CS12	CS12	58	Telencephalon	0.269638	Telencephalon	CS12_26	12
CS12_CAGCGACCACACCGAC_596	899	130339	CS12	CS12	58	Telencephalon	0.290396	Telencephalon	CS12_2	12
CS12_CAGCGACGTTCGCTAA_598	596	52987.5	CS12	CS12	58	Telencephalon	0.313297	Telencephalon	CS12_35	12
CS12_CAGCGACTCCGTAGGC_599	1119	174969	CS12	CS12	58	Telencephalon	0.281096	Telencephalon	CS12_32	12
CS12_CAGCTAACATTAGGCT_601	853	80774.5	CS12	CS12	58	Telencephalon	0.246748	Telencephalon	CS12_28	12
CS12_CAGCTGGCACCGAAAG_605	963	136972	CS12	CS12	58	Telencephalon	0.306632	Telencephalon	CS12_32	12
CS12_CAGGTGCTCTGCTGTC_613	857	91317	CS12	CS12	58	Telencephalon	0.296178	Telencephalon	CS12_31	12
CS12_CAGTAACAGACTACAA_614	803	109815	CS12	CS12	58	Telencephalon	0.303223	Telencephalon	CS12_28	12
CS12_CAGTCCTGTGAACCTT_617	1054	161793	CS12	CS12	58	Telencephalon	0.315255	Telencephalon	CS12_32	12
CS12_CATATTCCATACTCTT_621	989	78032.2	CS12	CS12	58	Telencephalon	0.256132	Telencephalon	CS12_2	12
CS12_CATCAAGAGCTAGTGG_624	1235	119351	CS12	CS12	58	Telencephalon	0.288513	Telencephalon	CS12_2	12
CS12_CATCAAGAGGGATCTG_625	1260	153014	CS12	CS12	58	Telencephalon	0.310194	Telencephalon	CS12_31	12
CS12_CATCAAGCATGAGCGA_626	1247	194308	CS12	CS12	58	Telencephalon	0.286158	Telencephalon	CS12_5	12
CS12_CATCAAGTCCTGTACC_628	797	79542.6	CS12	CS12	58	Telencephalon	0.285989	Telencephalon	CS12_9	12
CS12_CATCAGATCGAGAACG_631	989	112535	CS12	CS12	58	Telencephalon	0.253574	Telencephalon	CS12_32	12
CS12_CATCCACCAATAGAGT_635	967	138766	CS12	CS12	58	Telencephalon	0.318495	Telencephalon	CS12_28	12
CS12_CATCGAAAGTCGTTTG_639	774	66251	CS12	CS12	58	Telencephalon	0.319077	Telencephalon	CS12_32	12
CS12_CATCGAAGTAAGAGAG_640	527	48687.7	CS12	CS12	58	Telencephalon	0.295032	Telencephalon	CS12_35	12
CS12_CATCGGGAGCAGACTG_644	1324	180866	CS12	CS12	58	Telencephalon	0.252105	Telencephalon	CS12_32	12
CS12_CATCGGGCACGGTGTC_645	1526	163087	CS12	CS12	58	Telencephalon	0.311803	Telencephalon	CS12_30	12
CS12_CATCGGGGTCTAAAGA_647	867	111468	CS12	CS12	58	Telencephalon	0.282534	Telencephalon	CS12_2	12
CS12_CATGACATCTTCATGT_654	1171	121278	CS12	CS12	58	Telencephalon	0.335304	Telencephalon	CS12_32	12
CS12_CATGGCGAGGCATTGG_663	922	81895.6	CS12	CS12	58	Telencephalon	0.288886	Telencephalon	CS12_28	12
CS12_CATGGCGTCAGCACAT_667	1037	137479	CS12	CS12	58	Telencephalon	0.291723	Telencephalon	CS12_32	12
CS12_CATTATCGTTTAAGCC_670	1312	171998	CS12	CS12	58	Telencephalon	0.297284	Telencephalon	CS12_31	12
CS12_CCAATCCAGAAACGCC_674	789	91305.3	CS12	CS12	58	Telencephalon	0.271446	Telencephalon	CS12_26	12
CS12_CCAATCCAGATGTGGC_675	868	73339.4	CS12	CS12	58	Telencephalon	0.252729	Telencephalon	CS12_32	12
CS12_CCACCTAAGCTGATAA_678	774	69827.7	CS12	CS12	58	Telencephalon	0.293245	Telencephalon	CS12_2	12
CS12_CCAGCGACAATGGATA_690	818	73675.4	CS12	CS12	58	Telencephalon	0.290008	Telencephalon	CS12_20	12
CS12_CCAGCGACAGGCGATA_691	1130	140244	CS12	CS12	58	Telencephalon	0.244781	Telencephalon	CS12_31	12
CS12_CCAGCGACATCGGACC_692	1199	147992	CS12	CS12	58	Telencephalon	0.290719	Telencephalon	CS12_2	12
CS12_CCAGCGATCGCGTTTC_693	1001	90431.5	CS12	CS12	58	Telencephalon	0.254344	Telencephalon	CS12_31	12
CS12_CCAGCGATCTGTCTAT_694	722	73938.8	CS12	CS12	58	Telencephalon	0.266945	Telencephalon	CS12_19	12
CS12_CCATGTCAGGCGCTCT_696	1005	93571.5	CS12	CS12	58	Telencephalon	0.293598	Telencephalon	CS12_2	12
CS12_CCATGTCAGTAAGTAC_697	1416	197354	CS12	CS12	58	Telencephalon	0.248933	Telencephalon	CS12_2	12
CS12_CCATTCGGTCATGCCG_704	837	86609.8	CS12	CS12	58	Telencephalon	0.266329	Telencephalon	CS12_19	12
CS12_CCCAATCCACAGGCCT_710	881	91957.8	CS12	CS12	58	Telencephalon	0.267047	Telencephalon	CS12_19	12
CS12_CCCAATCCAGATAATG_712	1145	147841	CS12	CS12	58	Telencephalon	0.242308	Telencephalon	CS12_2	12
CS12_CCCAATCCAGTAAGCG_714	945	97446.9	CS12	CS12	58	Telencephalon	0.334583	Telencephalon	CS12_19	12
CS12_CCCAGTTCACGGTGTC_718	993	139137	CS12	CS12	58	Telencephalon	0.328652	Telencephalon	CS12_10	12
CS12_CCCAGTTTCTATCGCC_722	1291	157646	CS12	CS12	58	Telencephalon	0.285698	Telencephalon	CS12_30	12
CS12_CCCATACTCCGGCACA_726	929	84981.5	CS12	CS12	58	Telencephalon	0.261925	Telencephalon	CS12_10	12
CS12_CCGGGATAGTAATCCC_731	1258	152143	CS12	CS12	58	Telencephalon	0.275169	Telencephalon	CS12_25	12
CS12_CCGGTAGAGTACCGGA_735	1100	128140	CS12	CS12	58	Telencephalon	0.348175	Telencephalon	CS12_7	12
CS12_CCGTACTTCATTCACT_749	1106	116541	CS12	CS12	58	Telencephalon	0.275755	Telencephalon	CS12_7	12
CS12_CCGTGGACAAACAACA_753	1049	103153	CS12	CS12	58	Telencephalon	0.270239	Telencephalon	CS12_31	12
CS12_CCGTGGACAAGACACG_754	655	87085.7	CS12	CS12	58	Telencephalon	0.329881	Telencephalon	CS12_11	12
CS12_CCGTGGACAGGGTTAG_755	951	98465.3	CS12	CS12	58	Telencephalon	0.312091	Telencephalon	CS12_19	12
CS12_CCGTTCAAGCCGATTT_758	1051	100229	CS12	CS12	58	Telencephalon	0.239502	Telencephalon	CS12_32	12
CS12_CCGTTCAGTATCACCA_762	759	67027.7	CS12	CS12	58	Telencephalon	0.303684	Telencephalon	CS12_2	12
CS12_CCTACACCAATAACGA_774	983	94689.1	CS12	CS12	58	Telencephalon	0.292699	Telencephalon	CS12_19	12
CS12_CCTACCAGTCTGATCA_782	947	89093.1	CS12	CS12	58	Telencephalon	0.273948	Telencephalon	CS12_32	12
CS12_CCTAGCTCAGCTATTG_786	867	75939.6	CS12	CS12	58	Telencephalon	0.296194	Telencephalon	CS12_11	12
CS12_CCTAGCTGTGGTCCGT_788	799	70095.8	CS12	CS12	58	Telencephalon	0.261745	Telencephalon	CS12_19	12
CS12_CCTCTGAGTGTCTGAT_799	934	133474	CS12	CS12	58	Telencephalon	0.305682	Telencephalon	CS12_32	12
CS12_CCTTACGCATGGGACA_804	1129	101496	CS12	CS12	58	Telencephalon	0.274225	Telencephalon	CS12_32	12
CS12_CCTTACGGTGTAACGG_806	852	74942.4	CS12	CS12	58	Telencephalon	0.244952	Telencephalon	CS12_20	12
CS12_CCTTACGTCGTTGACA_807	813	72179.1	CS12	CS12	58	Telencephalon	0.28687	Telencephalon	CS12_32	12
CS12_CCTTCCCCACCGCTAG_809	1207	110283	CS12	CS12	58	Telencephalon	0.243711	Telencephalon	CS12_32	12
CS12_CCTTTCTAGATACACA_816	879	75592.1	CS12	CS12	58	Telencephalon	0.268517	Telencephalon	CS12_19	12
CS12_CCTTTCTAGTCCGTAT_817	658	94661.8	CS12	CS12	58	Telencephalon	0.335141	Telencephalon	CS12_19	12
CS12_CGAATGTAGGAGTTTA_822	950	80528.4	CS12	CS12	58	Telencephalon	0.244491	Telencephalon	CS12_2	12
CS12_CGACCTTCAAAGGTGC_828	1051	101132	CS12	CS12	58	Telencephalon	0.294949	Telencephalon	CS12_31	12
CS12_CGACTTCGTTCAGACT_834	813	76994.9	CS12	CS12	58	Telencephalon	0.324649	Telencephalon	CS12_19	12
CS12_CGAGAAGAGCTGGAAC_836	932	83841.3	CS12	CS12	58	Telencephalon	0.34155	Telencephalon	CS12_32	12
CS12_CGATCGGGTATAGGGC_848	966	75448.4	CS12	CS12	58	Telencephalon	0.276529	Telencephalon	CS12_10	12
CS12_CGATCGGTCCTGTACC_851	927	66940.7	CS12	CS12	58	Telencephalon	0.240973	Telencephalon	CS12_20	12
CS12_CGATCGGTCGGCCGAT_852	1472	167194	CS12	CS12	58	Telencephalon	0.248173	Telencephalon	CS12_5	12
CS12_CGATGTACAAACCTAC_858	1039	107023	CS12	CS12	58	Telencephalon	0.298149	Telencephalon	CS12_25	12
CS12_CGATGTAGTAGCTTGT_863	1509	157214	CS12	CS12	58	Telencephalon	0.312153	Telencephalon	CS12_30	12
CS12_CGATGTATCTTACCTA_865	1252	189022	CS12	CS12	58	Telencephalon	0.249887	Telencephalon	CS12_32	12
CS12_CGATTGAAGAAGGTGA_866	800	62765.6	CS12	CS12	58	Telencephalon	0.273153	Telencephalon	CS12_2	12
CS12_CGATTGACACGTCAGC_869	726	53884.7	CS12	CS12	58	Telencephalon	0.293264	Telencephalon	CS12_26	12
CS12_CGATTGACATAGACTC_870	1503	187551	CS12	CS12	58	Telencephalon	0.248819	Telencephalon	CS12_7	12
CS12_CGCCAAGAGAGTAATC_872	672	49031.8	CS12	CS12	58	Telencephalon	0.270463	Telencephalon	CS12_18	12
CS12_CGCCAAGTCAACACTG_878	980	82933.9	CS12	CS12	58	Telencephalon	0.275776	Telencephalon	CS12_10	12
CS12_CGCGTTTAGAAGGCCT_883	954	130673	CS12	CS12	58	Telencephalon	0.307126	Telencephalon	CS12_32	12
CS12_CGCGTTTCATGCGCAC_885	847	85224.8	CS12	CS12	58	Telencephalon	0.274346	Telencephalon	CS12_2	12
CS12_CGCGTTTCATTCCTCG_886	857	116982	CS12	CS12	58	Telencephalon	0.320215	Telencephalon	CS12_26	12
CS12_CGCGTTTGTAGCTCCG_887	844	70900.3	CS12	CS12	58	Telencephalon	0.310822	Telencephalon	CS12_19	12
CS12_CGCGTTTTCGCGCCAA_889	891	109868	CS12	CS12	58	Telencephalon	0.308656	Telencephalon	CS12_20	12
CS12_CGCTATCCACTGTGTA_895	1432	217278	CS12	CS12	58	Telencephalon	0.268813	Telencephalon	CS12_30	12
CS12_CGCTGGAAGTTAAGTG_899	937	79230.4	CS12	CS12	58	Telencephalon	0.286958	Telencephalon	CS12_32	12
CS12_CGGACACAGAGTTGGC_909	844	98378.7	CS12	CS12	58	Telencephalon	0.280568	Telencephalon	CS12_19	12
CS12_CGGACGTGTACGCACC_915	711	66788.2	CS12	CS12	58	Telencephalon	0.268462	Telencephalon	CS12_2	12
CS12_CGGACTGAGGTGTTAA_917	828	68284.6	CS12	CS12	58	Telencephalon	0.265422	Telencephalon	CS12_2	12
CS12_CGGAGCTGTGATGCCC_923	1268	121520	CS12	CS12	58	Telencephalon	0.275533	Telencephalon	CS12_7	12
CS12_CGGAGCTTCGGCGGTT_926	1046	97877.8	CS12	CS12	58	Telencephalon	0.283823	Telencephalon	CS12_2	12
CS12_CGGAGTCGTATTAGCC_929	1019	91793.1	CS12	CS12	58	Telencephalon	0.264839	Telencephalon	CS12_2	12
CS12_CGGAGTCGTTTGGCGC_930	1340	368236	CS12	CS12	58	Telencephalon	0.314323	Telencephalon	CS12_32	12
CS12_CGGCTAGCAATCTGCA_932	1110	115238	CS12	CS12	58	Telencephalon	0.291005	Telencephalon	CS12_32	12
CS12_CGGTTAATCCGTACAA_944	836	68954.6	CS12	CS12	58	Telencephalon	0.245393	Telencephalon	CS12_28	12
CS12_CGTAGCGTCAACACAC_952	1108	137347	CS12	CS12	58	Telencephalon	0.277576	Telencephalon	CS12_32	12
CS12_CGTAGGCAGGTGCAAC_955	1078	117843	CS12	CS12	58	Telencephalon	0.256782	Telencephalon	CS12_32	12
CS12_CGTCAGGAGCGTGAAC_960	1232	189410	CS12	CS12	58	Telencephalon	0.307494	Telencephalon	CS12_32	12
CS12_CGTCAGGAGGCTATCT_961	642	58004.4	CS12	CS12	58	Telencephalon	0.263945	Telencephalon	CS12_19	12
CS12_CGTCAGGCACCATGTA_963	541	57354.3	CS12	CS12	58	Telencephalon	0.343886	Telencephalon	CS12_12	12
CS12_CGTCAGGCATCCTTGC_964	1204	141878	CS12	CS12	58	Telencephalon	0.286048	Telencephalon	CS12_32	12
CS12_CGTCTACAGCTGAACG_970	655	58789.1	CS12	CS12	58	Telencephalon	0.25937	Telencephalon	CS12_11	12
CS12_CGTCTACTCTTTACAC_974	940	96216.6	CS12	CS12	58	Telencephalon	0.311486	Telencephalon	CS12_19	12
CS12_CGTGTAACACCGTTGG_981	909	112855	CS12	CS12	58	Telencephalon	0.267434	Telencephalon	CS12_19	12
CS12_CGTGTAACAGGCGATA_982	765	76815	CS12	CS12	58	Telencephalon	0.331074	Telencephalon	CS12_11	12
CS12_CGTGTCTCAAGTTCTG_984	1004	154936	CS12	CS12	58	Telencephalon	0.306477	Telencephalon	CS12_19	12
CS12_CGTTAGAGTTATGTGC_986	773	71919.3	CS12	CS12	58	Telencephalon	0.301227	Telencephalon	CS12_28	12
CS12_CGTTCTGTCACCGTAA_991	960	94656.8	CS12	CS12	58	Telencephalon	0.242534	Telencephalon	CS12_2	12
CS12_CGTTCTGTCTACGAGT_992	795	65141.7	CS12	CS12	58	Telencephalon	0.249183	Telencephalon	CS12_32	12
CS12_CTAACTTCACAGGAGT_998	1037	93987.6	CS12	CS12	58	Telencephalon	0.267165	Telencephalon	CS12_32	12
CS12_CTAATGGTCATGCTCC_1006	1358	153123	CS12	CS12	58	Telencephalon	0.271494	Telencephalon	CS12_32	12
CS12_CTACACCCAAGTACCT_1007	539	41317.5	CS12	CS12	58	Telencephalon	0.257219	Telencephalon	CS12_20	12
CS12_CTACCCAGTTTAGGAA_1010	856	80437.8	CS12	CS12	58	Telencephalon	0.290158	Telencephalon	CS12_32	12
CS12_CTACCCATCCAAGTAC_1011	1306	186284	CS12	CS12	58	Telencephalon	0.260139	Telencephalon	CS12_32	12
CS12_CTACCCATCCGCAGTG_1012	622	51054.2	CS12	CS12	58	Telencephalon	0.279439	Telencephalon	CS12_35	12
CS12_CTAGCCTCAGACACTT_1021	920	93994.5	CS12	CS12	58	Telencephalon	0.252457	Telencephalon	CS12_32	12
CS12_CTAGTGATCACGATGT_1027	729	64296.2	CS12	CS12	58	Telencephalon	0.309792	Telencephalon	CS12_19	12
CS12_CTCAGAAAGGCAGTCA_1037	994	90774.7	CS12	CS12	58	Telencephalon	0.247947	Telencephalon	CS12_2	12
CS12_CTCATTACATCGATTG_1045	750	66455.9	CS12	CS12	58	Telencephalon	0.302267	Telencephalon	CS12_11	12
CS12_CTCATTAGTCAACATC_1046	822	67281.7	CS12	CS12	58	Telencephalon	0.271523	Telencephalon	CS12_28	12
CS12_CTCCTAGTCCCTAATT_1051	971	96303.8	CS12	CS12	58	Telencephalon	0.349712	Telencephalon	CS12_26	12
CS12_CTCGAGGCATCTGGTA_1056	821	114468	CS12	CS12	58	Telencephalon	0.23414	Telencephalon	CS12_20	12
CS12_CTCGGGATCGCGCCAA_1073	926	91743.7	CS12	CS12	58	Telencephalon	0.292933	Telencephalon	CS12_32	12
CS12_CTCGTACAGGACGAAA_1075	777	67390.5	CS12	CS12	58	Telencephalon	0.301407	Telencephalon	CS12_11	12
CS12_CTCGTACAGTGTCCAT_1076	1057	101720	CS12	CS12	58	Telencephalon	0.254608	Telencephalon	CS12_32	12
CS12_CTCGTACGTTCAACCA_1078	764	52128.9	CS12	CS12	58	Telencephalon	0.254195	Telencephalon	CS12_20	12
CS12_CTCGTCAAGTACGTTC_1081	1042	94404.3	CS12	CS12	58	Telencephalon	0.3252	Telencephalon	CS12_32	12
CS12_CTCGTCACAGCCAATT_1082	1050	96642.6	CS12	CS12	58	Telencephalon	0.254949	Telencephalon	CS12_2	12
CS12_CTCGTCAGTCACTTCC_1083	1111	190215	CS12	CS12	58	Telencephalon	0.297871	Telencephalon	CS12_31	12
CS12_CTCGTCATCAAAGACA_1085	1035	95969.4	CS12	CS12	58	Telencephalon	0.269738	Telencephalon	CS12_25	12
CS12_CTCTGGTTCGAACTGT_1097	666	54993	CS12	CS12	58	Telencephalon	0.26496	Telencephalon	CS12_2	12
CS12_CTGAAACTCCTTGGTC_1099	1096	95067.7	CS12	CS12	58	Telencephalon	0.277861	Telencephalon	CS12_32	12
CS12_CTGAAACTCGCGATCG_1100	749	73221	CS12	CS12	58	Telencephalon	0.336854	Telencephalon	CS12_11	12
CS12_CTGAAGTTCTGAGGGA_1108	1054	96380.3	CS12	CS12	58	Telencephalon	0.323808	Telencephalon	CS12_5	12
CS12_CTGATAGCAGCTGTAT_1110	504	53473.2	CS12	CS12	58	Telencephalon	0.268235	Telencephalon	CS12_35	12
CS12_CTGATAGGTAGCGTGA_1111	838	62441.7	CS12	CS12	58	Telencephalon	0.27429	Telencephalon	CS12_19	12
CS12_CTGATAGGTTAAGGGC_1112	1060	119719	CS12	CS12	58	Telencephalon	0.304248	Telencephalon	CS12_31	12
CS12_CTGATCCTCTAAGCCA_1117	967	83912	CS12	CS12	58	Telencephalon	0.283822	Telencephalon	CS12_2	12
CS12_CTGCTGTAGGGCTCTC_1122	871	117512	CS12	CS12	58	Telencephalon	0.266336	Telencephalon	CS12_9	12
CS12_CTGCTGTCACCGGAAA_1124	1251	146954	CS12	CS12	58	Telencephalon	0.261343	Telencephalon	CS12_2	12
CS12_CTGGTCTCACTTAACG_1127	939	106721	CS12	CS12	58	Telencephalon	0.315613	Telencephalon	CS12_19	12
CS12_CTGTGCTGTAGGAGTC_1133	952	112647	CS12	CS12	58	Telencephalon	0.313236	Telencephalon	CS12_28	12
CS12_CTTAACTGTGGACGAT_1146	735	85314.1	CS12	CS12	58	Telencephalon	0.27463	Telencephalon	CS12_26	12
CS12_CTTACCGGTTGTACAC_1148	965	106582	CS12	CS12	58	Telencephalon	0.284027	Telencephalon	CS12_2	12
CS12_CTTAGGAAGTACACCT_1149	964	128666	CS12	CS12	58	Telencephalon	0.296033	Telencephalon	CS12_32	12
CS12_CTTAGGAAGTTCCACA_1150	1017	92334.7	CS12	CS12	58	Telencephalon	0.292961	Telencephalon	CS12_32	12
CS12_CTTAGGATCAGTACGT_1151	912	105144	CS12	CS12	58	Telencephalon	0.298139	Telencephalon	CS12_32	12
CS12_CTTCTCTGTGCCTGGT_1153	1113	100595	CS12	CS12	58	Telencephalon	0.277215	Telencephalon	CS12_31	12
CS12_CTTGGCTGTCTCCCTA_1156	547	35786.1	CS12	CS12	58	Telencephalon	0.252371	Telencephalon	CS12_31	12
CS12_CTTGGCTTCCACGTGG_1159	826	66400.2	CS12	CS12	58	Telencephalon	0.271955	Telencephalon	CS12_20	12
CS12_CTTTGCGTCTAACTGG_1164	1002	131170	CS12	CS12	58	Telencephalon	0.312886	Telencephalon	CS12_32	12
CS12_GAAATGAAGAGTACCG_1166	869	110928	CS12	CS12	58	Telencephalon	0.353897	Telencephalon	CS12_32	12
CS12_GAAATGAGTTCAGCGC_1168	1166	123342	CS12	CS12	58	Telencephalon	0.311944	Telencephalon	CS12_32	12
CS12_GAAATGATCAATCACG_1169	928	99824.3	CS12	CS12	58	Telencephalon	0.242193	Telencephalon	CS12_2	12
CS12_GAACCTAAGGATGTAT_1174	1238	120467	CS12	CS12	58	Telencephalon	0.278307	Telencephalon	CS12_10	12
CS12_GAACCTACAAACCCAT_1176	970	124469	CS12	CS12	58	Telencephalon	0.289746	Telencephalon	CS12_31	12
CS12_GAACCTATCCACGTGG_1178	1041	144967	CS12	CS12	58	Telencephalon	0.353151	Telencephalon	CS12_26	12
CS12_GAACGGAAGCCACTAT_1179	1092	141750	CS12	CS12	58	Telencephalon	0.322082	Telencephalon	CS12_10	12
CS12_GAACGGATCGCGTAGC_1186	1048	116384	CS12	CS12	58	Telencephalon	0.287441	Telencephalon	CS12_2	12
CS12_GAAGCAGCAAGTTCTG_1188	842	91495.6	CS12	CS12	58	Telencephalon	0.25191	Telencephalon	CS12_2	12
CS12_GAAGCAGTCTACTCAT_1193	1096	145860	CS12	CS12	58	Telencephalon	0.287692	Telencephalon	CS12_2	12
CS12_GAATAAGTCTACTCAT_1195	813	75612.9	CS12	CS12	58	Telencephalon	0.337231	Telencephalon	CS12_2	12
CS12_GACACGCAGAGTCTGG_1202	903	109100	CS12	CS12	58	Telencephalon	0.31768	Telencephalon	CS12_32	12
CS12_GACACGCCACTGTCGG_1205	880	109604	CS12	CS12	58	Telencephalon	0.310767	Telencephalon	CS12_18	12
CS12_GACAGAGAGGGTATCG_1208	703	73323.6	CS12	CS12	58	Telencephalon	0.276484	Telencephalon	CS12_14	12
CS12_GACCAATGTCCTCTTG_1217	993	125491	CS12	CS12	58	Telencephalon	0.271308	Telencephalon	CS12_2	12
CS12_GACCAATTCTTCATGT_1220	1017	132151	CS12	CS12	58	Telencephalon	0.281535	Telencephalon	CS12_26	12
CS12_GACGGCTCAGCTTCGG_1228	961	78840.2	CS12	CS12	58	Telencephalon	0.244348	Telencephalon	CS12_31	12
CS12_GACGGCTTCAGCATGT_1229	933	115903	CS12	CS12	58	Telencephalon	0.24559	Telencephalon	CS12_32	12
CS12_GACGTGCAGCAACGGT_1231	1348	150328	CS12	CS12	58	Telencephalon	0.243823	Telencephalon	CS12_32	12
CS12_GACGTTATCGTCTGCT_1239	922	87772	CS12	CS12	58	Telencephalon	0.232337	Telencephalon	CS12_2	12
CS12_GACTAACGTTAGATGA_1243	1047	99063.2	CS12	CS12	58	Telencephalon	0.267667	Telencephalon	CS12_32	12
CS12_GACTGCGCAATCGAAA_1249	1023	108713	CS12	CS12	58	Telencephalon	0.324631	Telencephalon	CS12_32	12
CS12_GAGCAGATCCCGGATG_1255	1082	114177	CS12	CS12	58	Telencephalon	0.302925	Telencephalon	CS12_2	12
CS12_GAGGTGAGTCGCCATG_1258	983	94273.8	CS12	CS12	58	Telencephalon	0.272519	Telencephalon	CS12_32	12
CS12_GAGGTGATCCCAAGTA_1259	628	61836.2	CS12	CS12	58	Telencephalon	0.238882	Telencephalon	CS12_20	12
CS12_GATCGTACAATCGAAA_1273	977	97039.2	CS12	CS12	58	Telencephalon	0.299501	Telencephalon	CS12_10	12
CS12_GATGCTATCATGTAGC_1286	1374	228922	CS12	CS12	58	Telencephalon	0.285345	Telencephalon	CS12_5	12
CS12_GATTCAGCACAGAGGT_1290	829	82387.4	CS12	CS12	58	Telencephalon	0.34455	Telencephalon	CS12_28	12
CS12_GATTCAGTCCGTCATC_1294	833	66130.4	CS12	CS12	58	Telencephalon	0.237182	Telencephalon	CS12_10	12
CS12_GATTCAGTCGAACTGT_1295	1184	188619	CS12	CS12	58	Telencephalon	0.277773	Telencephalon	CS12_32	12
CS12_GATTCAGTCGCTAGCG_1296	943	91931.8	CS12	CS12	58	Telencephalon	0.322043	Telencephalon	CS12_2	12
CS12_GCAAACTTCGTACCGG_1301	902	145197	CS12	CS12	58	Telencephalon	0.313278	Telencephalon	CS12_19	12
CS12_GCAATCACACTTCTGC_1303	919	75867.9	CS12	CS12	58	Telencephalon	0.260493	Telencephalon	CS12_31	12
CS12_GCAATCACATGCAACT_1304	1337	221607	CS12	CS12	58	Telencephalon	0.297366	Telencephalon	CS12_31	12
CS12_GCACATACACGGCCAT_1310	826	130801	CS12	CS12	58	Telencephalon	0.313183	Telencephalon	CS12_20	12
CS12_GCACTCTGTCTGCGGT_1314	763	58587.4	CS12	CS12	58	Telencephalon	0.28129	Telencephalon	CS12_9	12
CS12_GCAGCCACACGCGAAA_1317	1078	106830	CS12	CS12	58	Telencephalon	0.325311	Telencephalon	CS12_32	12
CS12_GCAGTTAGTCCAGTAT_1322	725	96024.1	CS12	CS12	58	Telencephalon	0.293159	Telencephalon	CS12_26	12
CS12_GCAGTTAGTGTTCTTT_1323	658	48871.3	CS12	CS12	58	Telencephalon	0.259314	Telencephalon	CS12_26	12
CS12_GCAGTTATCGCCGTGA_1325	858	124006	CS12	CS12	58	Telencephalon	0.24514	Telencephalon	CS12_2	12
CS12_GCATACAGTCGTCTTC_1327	935	87794.3	CS12	CS12	58	Telencephalon	0.280659	Telencephalon	CS12_19	12
CS12_GCATACAGTTATCGGT_1328	939	137019	CS12	CS12	58	Telencephalon	0.284822	Telencephalon	CS12_2	12
CS12_GCATGATGTTGACGTT_1333	939	90977.4	CS12	CS12	58	Telencephalon	0.298971	Telencephalon	CS12_19	12
CS12_GCATGTAAGACATAAC_1335	841	65731.1	CS12	CS12	58	Telencephalon	0.253647	Telencephalon	CS12_2	12
CS12_GCCAAATTCCAGTATG_1344	1242	108173	CS12	CS12	58	Telencephalon	0.279312	Telencephalon	CS12_32	12
CS12_GCCTCTAAGATGTGGC_1345	1217	131289	CS12	CS12	58	Telencephalon	0.272652	Telencephalon	CS12_32	12
CS12_GCCTCTAAGGCTAGAC_1346	880	133943	CS12	CS12	58	Telencephalon	0.300924	Telencephalon	CS12_10	12
CS12_GCGACCAGTATCGCAT_1350	821	68811.8	CS12	CS12	58	Telencephalon	0.340559	Telencephalon	CS12_26	12
CS12_GCGACCAGTCTAGAGG_1352	910	130905	CS12	CS12	58	Telencephalon	0.273439	Telencephalon	CS12_28	12
CS12_GCGACCAGTGGCAAAC_1353	716	52538.6	CS12	CS12	58	Telencephalon	0.214924	Telencephalon	CS12_2	12
CS12_GCGACCATCACCATAG_1354	962	95557.8	CS12	CS12	58	Telencephalon	0.25583	Telencephalon	CS12_2	12
CS12_GCGACCATCAGCAACT_1355	607	73495.7	CS12	CS12	58	Telencephalon	0.26225	Telencephalon	CS12_20	12
CS12_GCGAGAATCAGGCAAG_1357	855	89895.5	CS12	CS12	58	Telencephalon	0.306994	Telencephalon	CS12_2	12
CS12_GCGCAGTCATAGACTC_1363	1009	110423	CS12	CS12	58	Telencephalon	0.290888	Telencephalon	CS12_10	12
CS12_GCGCCAAAGGCAATTA_1369	1081	146254	CS12	CS12	58	Telencephalon	0.281651	Telencephalon	CS12_32	12
CS12_GCGCCAATCTTAGAGC_1372	1315	150993	CS12	CS12	58	Telencephalon	0.255956	Telencephalon	CS12_32	12
CS12_GCGCGATAGTTGTCGT_1374	770	60442.7	CS12	CS12	58	Telencephalon	0.282972	Telencephalon	CS12_20	12
CS12_GCGGGTTAGGATCGCA_1380	897	77213.6	CS12	CS12	58	Telencephalon	0.281912	Telencephalon	CS12_26	12
CS12_GCTCCTAGTTAAGTAG_1384	919	92934.8	CS12	CS12	58	Telencephalon	0.283118	Telencephalon	CS12_31	12
CS12_GCTCTGTTCGTACGGC_1389	808	64264.8	CS12	CS12	58	Telencephalon	0.238958	Telencephalon	CS12_19	12
CS12_GCTGGGTCAAGGCTCC_1398	1727	200710	CS12	CS12	58	Telencephalon	0.304324	Telencephalon	CS12_7	12
CS12_GCTTGAAAGAAGCCCA_1409	882	116897	CS12	CS12	58	Telencephalon	0.302342	Telencephalon	CS12_19	12
CS12_GGAAAGCAGCCCAATT_1413	1251	119347	CS12	CS12	58	Telencephalon	0.299582	Telencephalon	CS12_5	12
CS12_GGAAAGCGTTCACGGC_1415	831	94691.5	CS12	CS12	58	Telencephalon	0.274448	Telencephalon	CS12_28	12
CS12_GGAAAGCTCACAACGT_1416	810	76594.2	CS12	CS12	58	Telencephalon	0.33323	Telencephalon	CS12_28	12
CS12_GGAAAGCTCAGAGGTG_1417	871	109786	CS12	CS12	58	Telencephalon	0.326145	Telencephalon	CS12_19	12
CS12_GGACAGAGTACCGGCT_1427	955	110543	CS12	CS12	58	Telencephalon	0.266949	Telencephalon	CS12_2	12
CS12_GGACGTCCAAACGTGG_1433	1042	123780	CS12	CS12	58	Telencephalon	0.251824	Telencephalon	CS12_7	12
CS12_GGACGTCGTGTAATGA_1438	1005	118343	CS12	CS12	58	Telencephalon	0.247585	Telencephalon	CS12_32	12
CS12_GGAGCAAAGCAATATG_1439	1074	135430	CS12	CS12	58	Telencephalon	0.292243	Telencephalon	CS12_32	12
CS12_GGATGTTCACTGAAGG_1444	562	49454	CS12	CS12	58	Telencephalon	0.220628	Telencephalon	CS12_20	12
CS12_GGATTACAGACAGACC_1449	982	94851.8	CS12	CS12	58	Telencephalon	0.244038	Telencephalon	CS12_2	12
CS12_GGATTACCACCGATAT_1454	1072	125044	CS12	CS12	58	Telencephalon	0.285061	Telencephalon	CS12_5	12
CS12_GGCAATTAGAGTAAGG_1458	859	89593.9	CS12	CS12	58	Telencephalon	0.313153	Telencephalon	CS12_32	12
CS12_GGCGACTAGGATATAC_1474	1017	127387	CS12	CS12	58	Telencephalon	0.281717	Telencephalon	CS12_4	12
CS12_GGCGACTGTGTGAATA_1476	881	80134.3	CS12	CS12	58	Telencephalon	0.283921	Telencephalon	CS12_2	12
CS12_GGCGTGTCACCACGTG_1479	806	69236.8	CS12	CS12	58	Telencephalon	0.273893	Telencephalon	CS12_2	12
CS12_GGCTGGTAGATGTTAG_1491	836	75173.2	CS12	CS12	58	Telencephalon	0.269935	Telencephalon	CS12_32	12
CS12_GGCTGGTAGTGTGAAT_1492	1041	138436	CS12	CS12	58	Telencephalon	0.277676	Telencephalon	CS12_10	12
CS12_GGCTGGTTCTAGCACA_1494	824	72943.8	CS12	CS12	58	Telencephalon	0.310968	Telencephalon	CS12_32	12
CS12_GGCTGGTTCTTCGAGA_1495	880	105259	CS12	CS12	58	Telencephalon	0.253803	Telencephalon	CS12_2	12
CS12_GGGAATGCAATGTTGC_1496	834	90171.9	CS12	CS12	58	Telencephalon	0.320005	Telencephalon	CS12_19	12
CS12_GGGAATGCACATAACC_1497	714	64560.3	CS12	CS12	58	Telencephalon	0.290104	Telencephalon	CS12_2	12
CS12_GGGACCTCACAGGAGT_1500	1232	138364	CS12	CS12	58	Telencephalon	0.26777	Telencephalon	CS12_30	12
CS12_GGGAGATAGGCCCTTG_1504	1064	155604	CS12	CS12	58	Telencephalon	0.309479	Telencephalon	CS12_32	12
CS12_GGGATGAGTGTGGTTT_1509	853	74937.9	CS12	CS12	58	Telencephalon	0.264881	Telencephalon	CS12_2	12
CS12_GGGTCTGAGTCATGCT_1517	835	89458.6	CS12	CS12	58	Telencephalon	0.341992	Telencephalon	CS12_19	12
CS12_GGGTTGCTCGCCATAA_1519	1028	135289	CS12	CS12	58	Telencephalon	0.273467	Telencephalon	CS12_10	12
CS12_GGTATTGGTGAGTATA_1521	976	99587.8	CS12	CS12	58	Telencephalon	0.315488	Telencephalon	CS12_28	12
CS12_GGTGCGTGTGTAAGTA_1532	866	90858.4	CS12	CS12	58	Telencephalon	0.310477	Telencephalon	CS12_11	12
CS12_GGTGCGTTCGAGAGCA_1533	556	41491.2	CS12	CS12	58	Telencephalon	0.29793	Telencephalon	CS12_12	12
CS12_GTAACTGCATGCTAGT_1540	916	144466	CS12	CS12	58	Telencephalon	0.315015	Telencephalon	CS12_19	12
CS12_GTACTCCAGTTAAGTG_1549	1002	164345	CS12	CS12	58	Telencephalon	0.317075	Telencephalon	CS12_19	12
CS12_GTACTCCTCCAAGCCG_1550	664	49566.7	CS12	CS12	58	Telencephalon	0.275927	Telencephalon	CS12_11	12
CS12_GTACTTTAGTTAGGTA_1554	625	48871.8	CS12	CS12	58	Telencephalon	0.259887	Telencephalon	CS12_2	12
CS12_GTACTTTTCACCGTAA_1558	723	103334	CS12	CS12	58	Telencephalon	0.321644	Telencephalon	CS12_19	12
CS12_GTACTTTTCGTATCAG_1560	935	82825	CS12	CS12	58	Telencephalon	0.292983	Telencephalon	CS12_32	12
CS12_GTAGGCCCAAGCTGTT_1564	558	68466.5	CS12	CS12	58	Telencephalon	0.291069	Telencephalon	CS12_4	12
CS12_GTAGTCAGTCCGAAGA_1566	1131	102663	CS12	CS12	58	Telencephalon	0.314686	Telencephalon	CS12_32	12
CS12_GTAGTCATCGCGTTTC_1569	1205	121556	CS12	CS12	58	Telencephalon	0.259712	Telencephalon	CS12_32	12
CS12_GTATCTTTCCAAGTAC_1572	935	79373.3	CS12	CS12	58	Telencephalon	0.240185	Telencephalon	CS12_26	12
CS12_GTCAAGTAGTTAAGTG_1579	756	107368	CS12	CS12	58	Telencephalon	0.281357	Telencephalon	CS12_2	12
CS12_GTCACAAGTCACTTCC_1586	814	61251	CS12	CS12	58	Telencephalon	0.245766	Telencephalon	CS12_19	12
CS12_GTCACGGGTTCGGGCT_1592	640	39862.1	CS12	CS12	58	Telencephalon	0.220744	Telencephalon	CS12_19	12
CS12_GTCCTCACACACGCTG_1600	958	153905	CS12	CS12	58	Telencephalon	0.266715	Telencephalon	CS12_19	12
CS12_GTCCTCAGTTCCAACA_1601	1206	117383	CS12	CS12	58	Telencephalon	0.32486	Telencephalon	CS12_7	12
CS12_GTCCTCATCAGCTCGG_1602	921	90868.4	CS12	CS12	58	Telencephalon	0.297707	Telencephalon	CS12_32	12
CS12_GTCCTCATCCGATATG_1603	1131	173666	CS12	CS12	58	Telencephalon	0.269828	Telencephalon	CS12_5	12
CS12_GTCGGGTAGATCACGG_1605	703	69263.4	CS12	CS12	58	Telencephalon	0.323261	Telencephalon	CS12_15	12
CS12_GTCGGGTCAGTGGAGT_1606	880	130510	CS12	CS12	58	Telencephalon	0.288452	Telencephalon	CS12_2	12
CS12_GTCGTAATCCCAAGAT_1615	901	128317	CS12	CS12	58	Telencephalon	0.265656	Telencephalon	CS12_2	12
CS12_GTCTCGTAGGACAGAA_1616	912	72466.5	CS12	CS12	58	Telencephalon	0.297553	Telencephalon	CS12_19	12
CS12_GTCTTCGCAGTAGAGC_1628	927	79968	CS12	CS12	58	Telencephalon	0.318802	Telencephalon	CS12_2	12
CS12_GTCTTCGGTAGCTAAA_1630	839	110730	CS12	CS12	58	Telencephalon	0.242793	Telencephalon	CS12_11	12
CS12_GTGAAGGCAGGGAGAG_1633	1231	182277	CS12	CS12	58	Telencephalon	0.247897	Telencephalon	CS12_5	12
CS12_GTGCAGCAGGAACTGC_1637	1327	123605	CS12	CS12	58	Telencephalon	0.276613	Telencephalon	CS12_7	12
CS12_GTGCGGTCAAGTAATG_1645	978	136664	CS12	CS12	58	Telencephalon	0.326806	Telencephalon	CS12_32	12
CS12_GTGCTTCTCTGCGTAA_1653	600	54445.6	CS12	CS12	58	Telencephalon	0.25969	Telencephalon	CS12_20	12
CS12_GTGGGTCGTTGAGTTC_1656	1091	143268	CS12	CS12	58	Telencephalon	0.324535	Telencephalon	CS12_2	12
CS12_GTGTGCGGTAAGGGCT_1659	973	118590	CS12	CS12	58	Telencephalon	0.301279	Telencephalon	CS12_19	12
CS12_GTGTGCGTCTACGAGT_1663	1469	222284	CS12	CS12	58	Telencephalon	0.270775	Telencephalon	CS12_30	12
CS12_GTGTGCGTCTTATCTG_1664	755	70720.6	CS12	CS12	58	Telencephalon	0.336789	Telencephalon	CS12_11	12
CS12_GTGTTAGAGCCCTAAT_1666	1171	158391	CS12	CS12	58	Telencephalon	0.277033	Telencephalon	CS12_5	12
CS12_GTGTTAGGTTGCTCCT_1674	1019	107036	CS12	CS12	58	Telencephalon	0.257199	Telencephalon	CS12_7	12
CS12_GTTAAGCCAATCTGCA_1678	965	120782	CS12	CS12	58	Telencephalon	0.313274	Telencephalon	CS12_19	12
CS12_GTTAAGCGTTGCCTCT_1683	1702	255638	CS12	CS12	58	Telencephalon	0.257287	Telencephalon	CS12_30	12
CS12_GTTCATTAGGTAGCCA_1690	865	91544.8	CS12	CS12	58	Telencephalon	0.271132	Telencephalon	CS12_32	12
CS12_GTTCGGGGTCATGCAT_1699	1507	204182	CS12	CS12	58	Telencephalon	0.235477	Telencephalon	CS12_30	12
CS12_GTTCGGGTCAGATAAG_1701	503	47851.5	CS12	CS12	58	Telencephalon	0.270634	Telencephalon	CS12_12	12
CS12_GTTCGGGTCTGTCTCG_1702	782	76327	CS12	CS12	58	Telencephalon	0.287611	Telencephalon	CS12_19	12
CS12_GTTTCTATCAAACCGT_1708	859	91457	CS12	CS12	58	Telencephalon	0.310006	Telencephalon	CS12_32	12
CS12_GTTTCTATCGTCTGCT_1712	861	85977.4	CS12	CS12	58	Telencephalon	0.307981	Telencephalon	CS12_2	12
CS12_TAAGAGAAGACGCACA_1716	1329	193543	CS12	CS12	58	Telencephalon	0.290543	Telencephalon	CS12_31	12
CS12_TAAGAGAAGATATGGT_1717	1491	196430	CS12	CS12	58	Telencephalon	0.283162	Telencephalon	CS12_31	12
CS12_TAAGAGAGTGTGGTTT_1722	608	65100.5	CS12	CS12	58	Telencephalon	0.303951	Telencephalon	CS12_20	12
CS12_TACCTTAGTTCATGGT_1742	935	82943.4	CS12	CS12	58	Telencephalon	0.249181	Telencephalon	CS12_2	12
CS12_TACGGGCTCTGTTGAG_1750	598	48319	CS12	CS12	58	Telencephalon	0.25657	Telencephalon	CS12_11	12
CS12_TACTCATTCCAAACAC_1757	657	49275.6	CS12	CS12	58	Telencephalon	0.223158	Telencephalon	CS12_28	12
CS12_TACTCATTCTCTTGAT_1759	589	51201.1	CS12	CS12	58	Telencephalon	0.296916	Telencephalon	CS12_11	12
CS12_TACTCGCAGGAATGGA_1760	891	89393.7	CS12	CS12	58	Telencephalon	0.293314	Telencephalon	CS12_19	12
CS12_TACTCGCCAATCAGAA_1761	1227	180685	CS12	CS12	58	Telencephalon	0.278691	Telencephalon	CS12_32	12
CS12_TACTCGCGTCCATCCT_1763	963	90522.4	CS12	CS12	58	Telencephalon	0.291108	Telencephalon	CS12_32	12
CS12_TACTCGCGTGTGGCTC_1765	799	82940.6	CS12	CS12	58	Telencephalon	0.264633	Telencephalon	CS12_20	12
CS12_TACTTACTCAATCACG_1769	965	89395.2	CS12	CS12	58	Telencephalon	0.258531	Telencephalon	CS12_32	12
CS12_TACTTGTAGGCATGTG_1771	887	84898	CS12	CS12	58	Telencephalon	0.309463	Telencephalon	CS12_2	12
CS12_TACTTGTTCTGTACGA_1773	1094	139329	CS12	CS12	58	Telencephalon	0.263923	Telencephalon	CS12_32	12
CS12_TAGACCAGTGAGGCTA_1779	983	138303	CS12	CS12	58	Telencephalon	0.290814	Telencephalon	CS12_28	12
CS12_TAGAGCTCAAGTCATC_1783	945	96773.2	CS12	CS12	58	Telencephalon	0.30509	Telencephalon	CS12_19	12
CS12_TAGCCGGCACCTTGTC_1784	864	85489.2	CS12	CS12	58	Telencephalon	0.332498	Telencephalon	CS12_19	12
CS12_TAGGCATAGACCTAGG_1787	769	70859.5	CS12	CS12	58	Telencephalon	0.339493	Telencephalon	CS12_11	12
CS12_TAGGCATGTTTAGGAA_1791	608	70974.8	CS12	CS12	58	Telencephalon	0.279505	Telencephalon	CS12_14	12
CS12_TAGGCATTCGAGCCCA_1793	1070	107917	CS12	CS12	58	Telencephalon	0.316742	Telencephalon	CS12_32	12
CS12_TATTACCGTTGGTAAA_1816	979	85240.7	CS12	CS12	58	Telencephalon	0.274157	Telencephalon	CS12_2	12
CS12_TCAACGACACTCGACG_1820	972	84473.7	CS12	CS12	58	Telencephalon	0.29515	Telencephalon	CS12_26	12
CS12_TCACAAGCATGTTCCC_1833	1129	197147	CS12	CS12	58	Telencephalon	0.291835	Telencephalon	CS12_32	12
CS12_TCACAAGTCTAACTTC_1837	566	41421.2	CS12	CS12	58	Telencephalon	0.282158	Telencephalon	CS12_37	12
CS12_TCACAAGTCTTACCTA_1838	1025	107766	CS12	CS12	58	Telencephalon	0.304577	Telencephalon	CS12_28	12
CS12_TCACGAATCGCAAACT_1841	808	71367	CS12	CS12	58	Telencephalon	0.256537	Telencephalon	CS12_2	12
CS12_TCAGATGCACTCGACG_1843	936	71211.1	CS12	CS12	58	Telencephalon	0.23545	Telencephalon	CS12_2	12
CS12_TCAGCTCTCTCTAGGA_1850	1153	138283	CS12	CS12	58	Telencephalon	0.342986	Telencephalon	CS12_32	12
CS12_TCAGGATGTGACAAAT_1854	898	133773	CS12	CS12	58	Telencephalon	0.287647	Telencephalon	CS12_20	12
CS12_TCAGGTAAGAGTGACC_1858	932	72165.1	CS12	CS12	58	Telencephalon	0.267185	Telencephalon	CS12_2	12
CS12_TCAGGTAAGTGTCCCG_1861	766	54785.4	CS12	CS12	58	Telencephalon	0.297732	Telencephalon	CS12_28	12
CS12_TCATTTGGTGACTACT_1867	813	61140.3	CS12	CS12	58	Telencephalon	0.307898	Telencephalon	CS12_28	12
CS12_TCATTTGGTGTTAAGA_1868	1108	116672	CS12	CS12	58	Telencephalon	0.249926	Telencephalon	CS12_2	12
CS12_TCATTTGGTTAAGTAG_1869	762	105439	CS12	CS12	58	Telencephalon	0.28399	Telencephalon	CS12_20	12
CS12_TCATTTGTCCAAGCCG_1870	886	70093	CS12	CS12	58	Telencephalon	0.245623	Telencephalon	CS12_2	12
CS12_TCGCGAGGTACAGTGG_1880	1246	145301	CS12	CS12	58	Telencephalon	0.263923	Telencephalon	CS12_32	12
CS12_TCGGGACTCCGGGTGT_1890	1116	151446	CS12	CS12	58	Telencephalon	0.250768	Telencephalon	CS12_32	12
CS12_TCGGTAAAGTACGCCC_1892	987	113898	CS12	CS12	58	Telencephalon	0.262928	Telencephalon	CS12_32	12
CS12_TCGGTAACACGTAAGG_1893	659	75469.3	CS12	CS12	58	Telencephalon	0.280267	Telencephalon	CS12_20	12
CS12_TCGGTAACAGATCGGA_1894	835	71476.3	CS12	CS12	58	Telencephalon	0.319786	Telencephalon	CS12_11	12
CS12_TCGGTAAGTCGAAAGC_1895	798	77860	CS12	CS12	58	Telencephalon	0.272583	Telencephalon	CS12_2	12
CS12_TCGTAGACACCACCAG_1898	961	105879	CS12	CS12	58	Telencephalon	0.299931	Telencephalon	CS12_2	12
CS12_TCTATTGAGCCAGGAT_1902	854	115120	CS12	CS12	58	Telencephalon	0.301966	Telencephalon	CS12_20	12
CS12_TCTATTGCATCGATGT_1903	1516	171501	CS12	CS12	58	Telencephalon	0.297298	Telencephalon	CS12_31	12
CS12_TCTCTAACAACTTGAC_1910	778	85239.4	CS12	CS12	58	Telencephalon	0.326001	Telencephalon	CS12_19	12
CS12_TCTCTAACACAACGTT_1911	780	96665.8	CS12	CS12	58	Telencephalon	0.267322	Telencephalon	CS12_11	12
CS12_TCTTTCCCAATGTAAG_1927	749	65369.5	CS12	CS12	58	Telencephalon	0.304278	Telencephalon	CS12_11	12
CS12_TGAAAGATCCCTTGCA_1933	1019	105512	CS12	CS12	58	Telencephalon	0.345099	Telencephalon	CS12_2	12
CS12_TGACAACGTAGCTCCG_1937	572	56064.9	CS12	CS12	58	Telencephalon	0.310517	Telencephalon	CS12_4	12
CS12_TGACAACTCAGTGCAT_1938	1151	143135	CS12	CS12	58	Telencephalon	0.250608	Telencephalon	CS12_2	12
CS12_TGACGGCAGCGATGAC_1939	1187	127810	CS12	CS12	58	Telencephalon	0.296224	Telencephalon	CS12_25	12
CS12_TGACGGCAGCGTGTCC_1940	1121	138748	CS12	CS12	58	Telencephalon	0.265321	Telencephalon	CS12_2	12
CS12_TGACTAGAGTCATGCT_1942	712	63263.1	CS12	CS12	58	Telencephalon	0.302211	Telencephalon	CS12_11	12
CS12_TGACTTTAGTCTTGCA_1947	817	92146.6	CS12	CS12	58	Telencephalon	0.258	Telencephalon	CS12_19	12
CS12_TGAGGGAAGCTCAACT_1958	1152	147990	CS12	CS12	58	Telencephalon	0.233456	Telencephalon	CS12_10	12
CS12_TGATTTCTCGCATGAT_1966	890	88677.2	CS12	CS12	58	Telencephalon	0.314886	Telencephalon	CS12_2	12
CS12_TGATTTCTCTCTGAGA_1967	782	87893.2	CS12	CS12	58	Telencephalon	0.280317	Telencephalon	CS12_19	12
CS12_TGCACCTGTTCCACAA_1970	1165	160541	CS12	CS12	58	Telencephalon	0.294803	Telencephalon	CS12_32	12
CS12_TGCCAAATCGATGAGG_1978	925	86167.3	CS12	CS12	58	Telencephalon	0.278142	Telencephalon	CS12_32	12
CS12_TGCCCATAGACAAGCC_1979	1101	147347	CS12	CS12	58	Telencephalon	0.280242	Telencephalon	CS12_2	12
CS12_TGCCCTAGTTCCACGG_1990	1300	139694	CS12	CS12	58	Telencephalon	0.253911	Telencephalon	CS12_31	12
CS12_TGCGTGGGTCGACTAT_2002	970	100508	CS12	CS12	58	Telencephalon	0.333409	Telencephalon	CS12_32	12
CS12_TGCTACCAGATGGCGT_2004	853	78749.2	CS12	CS12	58	Telencephalon	0.242491	Telencephalon	CS12_2	12
CS12_TGCTGCTCATCTCGCT_2013	1003	96513.8	CS12	CS12	58	Telencephalon	0.271538	Telencephalon	CS12_32	12
CS12_TGGCCAGAGGCACATG_2020	759	64448.9	CS12	CS12	58	Telencephalon	0.26155	Telencephalon	CS12_19	12
CS12_TGGCGCACAGTATAAG_2028	868	82121.1	CS12	CS12	58	Telencephalon	0.29082	Telencephalon	CS12_2	12
CS12_TGGCGCATCGGATGTT_2031	1079	122486	CS12	CS12	58	Telencephalon	0.301251	Telencephalon	CS12_2	12
CS12_TGGGAAGTCAGAGACG_2041	929	85228.2	CS12	CS12	58	Telencephalon	0.330241	Telencephalon	CS12_32	12
CS12_TGGGCGTAGCAATCTC_2044	1420	162316	CS12	CS12	58	Telencephalon	0.247851	Telencephalon	CS12_7	12
CS12_TGGGCGTCATCCGCGA_2045	1240	183058	CS12	CS12	58	Telencephalon	0.228909	Telencephalon	CS12_32	12
CS12_TGGGCGTTCGCGGATC_2047	860	82770	CS12	CS12	58	Telencephalon	0.292125	Telencephalon	CS12_19	12
CS12_TGGTTAGAGGACAGCT_2048	957	135066	CS12	CS12	58	Telencephalon	0.288416	Telencephalon	CS12_26	12
CS12_TGGTTAGCAAAGGCGT_2050	852	69895	CS12	CS12	58	Telencephalon	0.271215	Telencephalon	CS12_28	12
CS12_TGTCCCAGTCCTCTTG_2061	857	68399.2	CS12	CS12	58	Telencephalon	0.220555	Telencephalon	CS12_10	12
CS12_TGTCCCATCCTAGAAC_2063	881	127076	CS12	CS12	58	Telencephalon	0.288893	Telencephalon	CS12_32	12
CS12_TGTGGTAAGGTAAACT_2066	585	69003.8	CS12	CS12	58	Telencephalon	0.280378	Telencephalon	CS12_20	12
CS12_TGTGTTTAGCTAACTC_2071	854	74070.3	CS12	CS12	58	Telencephalon	0.291807	Telencephalon	CS12_26	12
CS12_TGTGTTTTCCTTTCTC_2072	1157	189869	CS12	CS12	58	Telencephalon	0.284985	Telencephalon	CS12_25	12
CS12_TTAGGACCAACAACCT_2079	808	68251.7	CS12	CS12	58	Telencephalon	0.325835	Telencephalon	CS12_2	12
CS12_TTAGTTCAGGGCTTGA_2083	690	57331.2	CS12	CS12	58	Telencephalon	0.308519	Telencephalon	CS12_28	12
CS12_TTAGTTCTCTAACCGA_2085	894	79531.5	CS12	CS12	58	Telencephalon	0.302006	Telencephalon	CS12_19	12
CS12_TTATGCTGTCATTAGC_2090	488	55400.6	CS12	CS12	58	Telencephalon	0.280388	Telencephalon	CS12_4	12
CS12_TTATGCTTCGGCATCG_2091	745	60244.9	CS12	CS12	58	Telencephalon	0.324259	Telencephalon	CS12_4	12
CS12_TTATGCTTCTGCAGTA_2092	874	86667.5	CS12	CS12	58	Telencephalon	0.321806	Telencephalon	CS12_19	12
CS12_TTCCCAGCAAGTTAAG_2094	804	69157.4	CS12	CS12	58	Telencephalon	0.320525	Telencephalon	CS12_28	12
CS12_TTCGAAGTCCCTCTTT_2102	747	116288	CS12	CS12	58	Telencephalon	0.319385	Telencephalon	CS12_36	12
CS12_TTCGAAGTCTGAGGGA_2104	785	68335.2	CS12	CS12	58	Telencephalon	0.259726	Telencephalon	CS12_2	12
CS12_TTCGGTCCACGTAAGG_2105	1100	165667	CS12	CS12	58	Telencephalon	0.257694	Telencephalon	CS12_31	12
CS12_TTCGGTCTCGGCTACG_2109	1408	142441	CS12	CS12	58	Telencephalon	0.301939	Telencephalon	CS12_32	12
CS12_TTCTACAGTGCCTTGG_2112	1210	99373.8	CS12	CS12	58	Telencephalon	0.283076	Telencephalon	CS12_10	12
CS12_TTCTACATCCTCGCAT_2114	1046	149286	CS12	CS12	58	Telencephalon	0.250506	Telencephalon	CS12_10	12
CS12_TTCTCAATCTTACCGC_2116	845	74986	CS12	CS12	58	Telencephalon	0.243456	Telencephalon	CS12_20	12
CS12_TTCTCCTAGCCAGTAG_2117	607	68677.4	CS12	CS12	58	Telencephalon	0.246368	Telencephalon	CS12_12	12
CS12_TTCTCCTTCAGCACAT_2119	898	84806.3	CS12	CS12	58	Telencephalon	0.239933	Telencephalon	CS12_20	12
CS12_TTGAACGAGACTGGGT_2128	1016	106201	CS12	CS12	58	Telencephalon	0.293355	Telencephalon	CS12_2	12
CS12_TTGAACGCATCCGGGT_2129	551	63782.4	CS12	CS12	58	Telencephalon	0.258799	Telencephalon	CS12_12	12
CS12_TTGACTTCAGCTTAAC_2131	735	71830	CS12	CS12	58	Telencephalon	0.293508	Telencephalon	CS12_11	12
CS12_TTGACTTTCCAAGTAC_2132	802	101839	CS12	CS12	58	Telencephalon	0.266506	Telencephalon	CS12_28	12
CS12_TTGGAACCATCCCATC_2141	933	118061	CS12	CS12	58	Telencephalon	0.273732	Telencephalon	CS12_2	12
CS12_TTGGCAATCTCAACTT_2149	771	82547.7	CS12	CS12	58	Telencephalon	0.302575	Telencephalon	CS12_11	12
CS12_TTGTAGGTCCTCGCAT_2154	693	53879.9	CS12	CS12	58	Telencephalon	0.304748	Telencephalon	CS12_19	12
CS12_TTTACTGAGTGGAGAA_2156	719	96713.8	CS12	CS12	58	Telencephalon	0.331121	Telencephalon	CS12_11	12
CS12_TTTATGCGTAGCAAAT_2158	914	101817	CS12	CS12	58	Telencephalon	0.315249	Telencephalon	CS12_19	12
CS12_TTTCCTCGTATTAGCC_2162	769	103741	CS12	CS12	58	Telencephalon	0.311606	Telencephalon	CS12_11	12
CS12_TTTCCTCTCGCAAGCC_2165	1212	180397	CS12	CS12	58	Telencephalon	0.255657	Telencephalon	CS12_7	12
CS12_TTTCCTCTCTGCTGCT_2166	774	67749.7	CS12	CS12	58	Telencephalon	0.321253	Telencephalon	CS12_2	12
CS12_TTTGCGCGTGTGCGTC_2170	1016	110843	CS12	CS12	58	Telencephalon	0.241526	Telencephalon	CS12_2	12
CS12_TTTGGTTAGAGTACAT_2172	834	73529	CS12	CS12	58	Telencephalon	0.302987	Telencephalon	CS12_32	12
CS12_TTTGTCAAGACTGGGT_2175	670	52660.3	CS12	CS12	58	Telencephalon	0.27864	Telencephalon	CS12_26	12
CS12_TTTGTCAAGTAAGTAC_2176	1065	127808	CS12	CS12	58	Telencephalon	0.264621	Telencephalon	CS12_32	12
CS12_AAACCTGTCGGAGGTA_2187	458	30142.3	CS12	CS12	58	Telencephalon	0.232284	Telencephalon	CS12_4	12
CS12_AAACGGGCAGCGTTCG_2189	383	31873.4	CS12	CS12	58	Telencephalon	0.190171	Telencephalon	CS12_27	12
CS12_AAATGCCCACCCTATC_2224	996	120591	CS12	CS12	58	Telencephalon	0.225558	Telencephalon	CS12_31	12
CS12_AAGGAGCCACTGTTAG_2305	388	39531.7	CS12	CS12	58	Telencephalon	0.201901	Telencephalon	CS12_26	12
CS12_AATCGGTCAGATCCAT_2327	477	28647.2	CS12	CS12	58	Telencephalon	0.168149	Telencephalon	CS12_4	12
CS12_ACAGCCGGTCAACATC_2370	547	44578.1	CS12	CS12	58	Telencephalon	0.221888	Telencephalon	CS12_26	12
CS12_ACAGCTACACTGCCAG_2375	653	40939.1	CS12	CS12	58	Telencephalon	0.231305	Telencephalon	CS12_26	12
CS12_ACAGCTAGTCGAACAG_2377	472	47492.4	CS12	CS12	58	Telencephalon	0.213614	Telencephalon	CS12_27	12
CS12_ACCCACTAGTACGCCC_2405	747	50992	CS12	CS12	58	Telencephalon	0.23209	Telencephalon	CS12_31	12
CS12_ACGATACTCCATGAGT_2435	872	67527.3	CS12	CS12	58	Telencephalon	0.179342	Telencephalon	CS12_31	12
CS12_ACGATACTCTAACTGG_2436	554	44321	CS12	CS12	58	Telencephalon	0.149065	Telencephalon	CS12_4	12
CS12_ACGATGTAGGCCCGTT_2441	512	34734.5	CS12	CS12	58	Telencephalon	0.223329	Telencephalon	CS12_11	12
CS12_ACGCCGACACGGTAAG_2463	683	68245.3	CS12	CS12	58	Telencephalon	0.20173	Telencephalon	CS12_26	12
CS12_ACGGGCTGTCACAAGG_2482	440	38636.7	CS12	CS12	58	Telencephalon	0.209154	Telencephalon	CS12_26	12
CS12_ACGGGTCAGAGCCCAA_2484	583	52662.8	CS12	CS12	58	Telencephalon	0.146376	Telencephalon	CS12_4	12
CS12_ACTGATGAGTCATCCA_2517	523	55927.7	CS12	CS12	58	Telencephalon	0.274174	Telencephalon	CS12_20	12
CS12_AGAATAGAGTAGCGGT_2560	432	25969.2	CS12	CS12	58	Telencephalon	0.181133	Telencephalon	CS12_20	12
CS12_AGACGTTTCTAACCGA_2571	512	55749.7	CS12	CS12	58	Telencephalon	0.17305	Telencephalon	CS12_4	12
CS12_AGAGTGGTCGTCGTTC_2590	753	52171.8	CS12	CS12	58	Telencephalon	0.209289	Telencephalon	CS12_10	12
CS12_AGATCTGCAATGGATA_2591	466	28835.7	CS12	CS12	58	Telencephalon	0.188728	Telencephalon	CS12_20	12
CS12_AGCATACTCTCCAGGG_2616	464	50545.1	CS12	CS12	58	Telencephalon	0.149934	Telencephalon	CS12_11	12
CS12_AGCCTAACAATCAGAA_2621	414	30114.6	CS12	CS12	58	Telencephalon	0.232537	Telencephalon	CS12_26	12
CS12_AGCCTAAGTTCATGGT_2624	846	72924.1	CS12	CS12	58	Telencephalon	0.202747	Telencephalon	CS12_31	12
CS12_AGCGGTCCAAGTTAAG_2632	370	21932.9	CS12	CS12	58	Telencephalon	0.167113	Telencephalon	CS12_4	12
CS12_AGCGGTCGTCTTGCGG_2635	529	29959	CS12	CS12	58	Telencephalon	0.151212	Telencephalon	CS12_11	12
CS12_AGCTCTCAGTGGTCCC_2655	483	48912.2	CS12	CS12	58	Telencephalon	0.233481	Telencephalon	CS12_4	12
CS12_AGCTCTCCAATCAGAA_2657	478	37766.1	CS12	CS12	58	Telencephalon	0.191598	Telencephalon	CS12_26	12
CS12_AGCTCTCTCATATCGG_2663	783	69651.2	CS12	CS12	58	Telencephalon	0.197992	Telencephalon	CS12_32	12
CS12_AGGGTGAAGTATCTCG_2695	542	33668.3	CS12	CS12	58	Telencephalon	0.181782	Telencephalon	CS12_19	12
CS12_AGTTGGTTCAGGATCT_2747	374	32247.3	CS12	CS12	58	Telencephalon	0.157463	Telencephalon	CS12_15	12
CS12_ATCATGGAGTATGACA_2778	715	56774.5	CS12	CS12	58	Telencephalon	0.208675	Telencephalon	CS12_31	12
CS12_CAAGGCCAGCTAACTC_2918	508	48605.5	CS12	CS12	58	Telencephalon	0.192464	Telencephalon	CS12_26	12
CS12_CAAGGCCTCCAGATCA_2921	436	37779.7	CS12	CS12	58	Telencephalon	0.210977	Telencephalon	CS12_4	12
CS12_CACACAACACACCGCA_2938	402	33685	CS12	CS12	58	Telencephalon	0.251735	Telencephalon	CS12_4	12
CS12_CACAGGCCAGCTGTGC_2952	743	54836.6	CS12	CS12	58	Telencephalon	0.233685	Telencephalon	CS12_31	12
CS12_CACCAGGGTTCCCGAG_2983	608	56824.7	CS12	CS12	58	Telencephalon	0.238593	Telencephalon	CS12_4	12
CS12_CACCAGGTCCACGTTC_2985	423	27111.6	CS12	CS12	58	Telencephalon	0.207119	Telencephalon	CS12_4	12
CS12_CACTCCATCAGCGACC_2996	500	41501.2	CS12	CS12	58	Telencephalon	0.250232	Telencephalon	CS12_26	12
CS12_CAGCCGAAGTCTCAAC_3032	559	39979	CS12	CS12	58	Telencephalon	0.187918	Telencephalon	CS12_4	12
CS12_CAGTCCTAGTTGAGTA_3070	815	101556	CS12	CS12	58	Telencephalon	0.205254	Telencephalon	CS12_31	12
CS12_CATGACAGTATCAGTC_3114	584	40642	CS12	CS12	58	Telencephalon	0.234146	Telencephalon	CS12_4	12
CS12_CCACGGAAGGGTATCG_3158	407	25365.7	CS12	CS12	58	Telencephalon	0.219338	Telencephalon	CS12_27	12
CS12_CCACGGAGTACTCAAC_3160	1057	132576	CS12	CS12	58	Telencephalon	0.222734	Telencephalon	CS12_31	12
CS12_CCGGTAGTCTGTCCGT_3241	461	33667.4	CS12	CS12	58	Telencephalon	0.149913	Telencephalon	CS12_4	12
CS12_CCTTACGTCCGTCATC_3313	553	41405.9	CS12	CS12	58	Telencephalon	0.210802	Telencephalon	CS12_11	12
CS12_CCTTCGAAGTGTCTCA_3321	623	72337.7	CS12	CS12	58	Telencephalon	0.277384	Telencephalon	CS12_32	12
CS12_CGAATGTCACAGCCCA_3338	420	25611.4	CS12	CS12	58	Telencephalon	0.166444	Telencephalon	CS12_4	12
CS12_CGAATGTTCCATGCTC_3345	530	60261.9	CS12	CS12	58	Telencephalon	0.189362	Telencephalon	CS12_4	12
CS12_CGACCTTGTAATAGCA_3351	473	50617.8	CS12	CS12	58	Telencephalon	0.199322	Telencephalon	CS12_26	12
CS12_CGCGGTAGTACGACCC_3420	642	65132.9	CS12	CS12	58	Telencephalon	0.215334	Telencephalon	CS12_26	12
CS12_CGGCTAGAGTCTCCTC_3476	550	52519.9	CS12	CS12	58	Telencephalon	0.24385	Telencephalon	CS12_4	12
CS12_CGTCCATTCGCAAACT_3525	538	40357.9	CS12	CS12	58	Telencephalon	0.143623	Telencephalon	CS12_19	12
CS12_CTAAGACCACTTCGAA_3570	597	44539	CS12	CS12	58	Telencephalon	0.240305	Telencephalon	CS12_11	12
CS12_CTACACCTCGCAGGCT_3587	697	78268.1	CS12	CS12	58	Telencephalon	0.194298	Telencephalon	CS12_25	12
CS12_CTACATTGTAATTGGA_3593	482	51357.3	CS12	CS12	58	Telencephalon	0.189459	Telencephalon	CS12_19	12
CS12_CTACCCAAGCGTTGCC_3598	558	39506.4	CS12	CS12	58	Telencephalon	0.218605	Telencephalon	CS12_20	12
CS12_CTAGCCTGTACCGTAT_3619	247	14686.6	CS12	CS12	58	Telencephalon	0.119664	Telencephalon	CS12_27	12
CS12_CTCGAAACATACCATG_3664	428	32252	CS12	CS12	58	Telencephalon	0.210423	Telencephalon	CS12_4	12
CS12_CTTAACTAGGGATCTG_3785	435	31460.3	CS12	CS12	58	Telencephalon	0.194945	Telencephalon	CS12_16	12
CS12_CTTAGGATCCGCGGTA_3813	710	48689.1	CS12	CS12	58	Telencephalon	0.160404	Telencephalon	CS12_10	12
CS12_GAACGGAGTTGATTGC_3869	623	42216.5	CS12	CS12	58	Telencephalon	0.272573	Telencephalon	CS12_32	12
CS12_GAAGCAGCACGAAATA_3872	617	46358.6	CS12	CS12	58	Telencephalon	0.287472	Telencephalon	CS12_2	12
CS12_GAATAAGAGGCTATCT_3880	387	41632.2	CS12	CS12	58	Telencephalon	0.222055	Telencephalon	CS12_35	12
CS12_GACAGAGCAGGTTTCA_3906	468	35943.4	CS12	CS12	58	Telencephalon	0.203272	Telencephalon	CS12_20	12
CS12_GACCTGGAGAAGGCCT_3918	468	38458.9	CS12	CS12	58	Telencephalon	0.249822	Telencephalon	CS12_11	12
CS12_GACCTGGAGAGTACCG_3919	722	74635	CS12	CS12	58	Telencephalon	0.165271	Telencephalon	CS12_32	12
CS12_GACGTGCGTTGAGTTC_3945	956	93250.9	CS12	CS12	58	Telencephalon	0.168358	Telencephalon	CS12_5	12
CS12_GATCAGTTCACCGTAA_3994	378	27888.8	CS12	CS12	58	Telencephalon	0.206416	Telencephalon	CS12_11	12
CS12_GATCGCGTCACAGTAC_4008	911	102661	CS12	CS12	58	Telencephalon	0.222792	Telencephalon	CS12_31	12
CS12_GATGAGGGTGCAACTT_4036	772	66332.7	CS12	CS12	58	Telencephalon	0.181041	Telencephalon	CS12_5	12
CS12_GCCTCTAGTAAAGTCA_4119	576	67154.5	CS12	CS12	58	Telencephalon	0.199472	Telencephalon	CS12_26	12
CS12_GCGCAGTAGCTAGTCT_4154	1019	89166.4	CS12	CS12	58	Telencephalon	0.208597	Telencephalon	CS12_1	12
CS12_GCGCCAAGTGTCTGAT_4166	508	39363.2	CS12	CS12	58	Telencephalon	0.20663	Telencephalon	CS12_26	12
CS12_GGAGCAACAAACGCGA_4291	470	33131.5	CS12	CS12	58	Telencephalon	0.161318	Telencephalon	CS12_26	12
CS12_GGCCGATGTCCAAGTT_4322	439	44619.6	CS12	CS12	58	Telencephalon	0.18251	Telencephalon	CS12_4	12
CS12_GGCTCGAAGCCATCGC_4334	331	33066.4	CS12	CS12	58	Telencephalon	0.197398	Telencephalon	CS12_4	12
CS12_GGCTCGACATCCGTGG_4336	645	42448.1	CS12	CS12	58	Telencephalon	0.188538	Telencephalon	CS12_26	12
CS12_GGGACCTAGATGTAAC_4351	365	20642.7	CS12	CS12	58	Telencephalon	0.170155	Telencephalon	CS12_4	12
CS12_GGGATGAAGTTTGCGT_4364	427	42517.8	CS12	CS12	58	Telencephalon	0.16316	Telencephalon	CS12_35	12
CS12_GGGATGATCCATGAAC_4369	477	31476.5	CS12	CS12	58	Telencephalon	0.19691	Telencephalon	CS12_26	12
CS12_GGTGCGTCAGTTCCCT_4416	898	63973.6	CS12	CS12	58	Telencephalon	0.238145	Telencephalon	CS12_5	12
CS12_GGTGCGTGTCAATGTC_4417	622	49334.9	CS12	CS12	58	Telencephalon	0.17426	Telencephalon	CS12_4	12
CS12_GGTGCGTTCACGACTA_4420	507	43210.6	CS12	CS12	58	Telencephalon	0.245737	Telencephalon	CS12_26	12
CS12_GGTGCGTTCAGGATCT_4421	543	49735.5	CS12	CS12	58	Telencephalon	0.128617	Telencephalon	CS12_4	12
CS12_GTAACTGGTCGCGGTT_4440	925	70080.2	CS12	CS12	58	Telencephalon	0.186097	Telencephalon	CS12_32	12
CS12_GTACTTTTCTCAAACG_4456	404	31175.2	CS12	CS12	58	Telencephalon	0.209089	Telencephalon	CS12_20	12
CS12_GTAGGCCCACCACGTG_4458	713	51758.5	CS12	CS12	58	Telencephalon	0.216427	Telencephalon	CS12_10	12
CS12_GTAGGCCTCTATCCTA_4463	455	39452	CS12	CS12	58	Telencephalon	0.195685	Telencephalon	CS12_15	12
CS12_TAAACCGTCTTTACGT_4617	646	45243.9	CS12	CS12	58	Telencephalon	0.184124	Telencephalon	CS12_18	12
CS12_TACAGTGCAACTGCTA_4637	641	40890.9	CS12	CS12	58	Telencephalon	0.205722	Telencephalon	CS12_32	12
CS12_TACTTGTGTCGACTAT_4697	497	29310.1	CS12	CS12	58	Telencephalon	0.217343	Telencephalon	CS12_28	12
CS12_TAGACCATCTAACGGT_4703	361	21226.2	CS12	CS12	58	Telencephalon	0.192206	Telencephalon	CS12_4	12
CS12_TAGTTGGGTCGCATCG_4742	599	40178.5	CS12	CS12	58	Telencephalon	0.139903	Telencephalon	CS12_26	12
CS12_TCAACGAGTATATGAG_4785	507	46681	CS12	CS12	58	Telencephalon	0.18856	Telencephalon	CS12_11	12
CS12_TCAGGATCATTGTGCA_4831	426	27625	CS12	CS12	58	Telencephalon	0.178254	Telencephalon	CS12_26	12
CS12_TCATTACCACACCGCA_4842	455	51098.7	CS12	CS12	58	Telencephalon	0.207124	Telencephalon	CS12_4	12
CS12_TCCCGATAGCGATAGC_4867	524	33536.6	CS12	CS12	58	Telencephalon	0.141384	Telencephalon	CS12_32	12
CS12_TCCCGATTCTGTCCGT_4874	538	34388.9	CS12	CS12	58	Telencephalon	0.167843	Telencephalon	CS12_4	12
CS12_TCGCGAGAGCCTTGAT_4882	502	29854.1	CS12	CS12	58	Telencephalon	0.204851	Telencephalon	CS12_4	12
CS12_TGAGAGGCAACGCACC_4974	1182	142249	CS12	CS12	58	Telencephalon	0.230523	Telencephalon	CS12_31	12
CS12_TGAGCCGCAAGGACTG_4995	761	71228.8	CS12	CS12	58	Telencephalon	0.239552	Telencephalon	CS12_32	12
CS12_TGCACCTTCAAACAAG_5021	783	79152.4	CS12	CS12	58	Telencephalon	0.211739	Telencephalon	CS12_31	12
CS12_TGCCCATAGCTCCTCT_5026	452	30721.2	CS12	CS12	58	Telencephalon	0.22815	Telencephalon	CS12_16	12
CS12_TGCGGGTCAATCCGAT_5041	722	60715	CS12	CS12	58	Telencephalon	0.204865	Telencephalon	CS12_5	12
CS12_TGGTTAGAGTGCGTGA_5101	438	27272.6	CS12	CS12	58	Telencephalon	0.219883	Telencephalon	CS12_4	12
CS12_TGTGTTTGTCCGCTGA_5141	646	73555.4	CS12	CS12	58	Telencephalon	0.19861	Telencephalon	CS12_32	12
CS12_TTAACTCCATAAGACA_5153	517	56825.5	CS12	CS12	58	Telencephalon	0.134423	Telencephalon	CS12_32	12
CS12_TTCTCCTTCCAGTAGT_5219	330	26838.9	CS12	CS12	58	Telencephalon	0.169628	Telencephalon	CS12_16	12
CS12_TTGGCAATCAAACCGT_5271	607	47529.7	CS12	CS12	58	Telencephalon	0.246454	Telencephalon	CS12_20	12
CS12_TTTATGCTCCACTCCA_5283	417	29650.8	CS12	CS12	58	Telencephalon	0.211871	Telencephalon	CS12_26	12
CS12_AAACCTGGTAGAAGGA_5312	611	48162.5	CS12	CS12	58	Hindbrain	0.232006	Hindbrain	CS12_36	12
CS12_AACGTTGTCGGCTACG_5433	669	62858.3	CS12	CS12	58	Hindbrain	0.256754	Hindbrain	CS12_4	12
CS12_AACTCCCGTCAGAATA_5454	595	53100.9	CS12	CS12	58	Hindbrain	0.257366	Hindbrain	CS12_18	12
CS12_AACTCTTAGTGTCTCA_5462	497	30096.6	CS12	CS12	58	Hindbrain	0.186102	Hindbrain	CS12_18	12
CS12_AAGACCTCACTTGGAT_5501	708	52270.4	CS12	CS12	58	Hindbrain	0.219717	Hindbrain	CS12_20	12
CS12_AAGACCTTCTACTATC_5513	509	36986.2	CS12	CS12	58	Hindbrain	0.24521	Hindbrain	CS12_4	12
CS12_AAGGCAGTCTTACCTA_5552	501	33909.1	CS12	CS12	58	Hindbrain	0.20757	Hindbrain	CS12_16	12
CS12_AAGGTTCAGTACTTGC_5554	693	59356.2	CS12	CS12	58	Hindbrain	0.225955	Hindbrain	CS12_19	12
CS12_AAGTCTGCAGATTGCT_5573	768	60884.8	CS12	CS12	58	Hindbrain	0.235065	Hindbrain	CS12_32	12
CS12_AATCCAGAGGACACCA_5577	901	101952	CS12	CS12	58	Hindbrain	0.220357	Hindbrain	CS12_25	12
CS12_AATCCAGCATCGATTG_5584	493	37245.2	CS12	CS12	58	Hindbrain	0.251523	Hindbrain	CS12_35	12
CS12_ACACTGAGTAACGTTC_5637	672	79976.6	CS12	CS12	58	Hindbrain	0.233996	Hindbrain	CS12_11	12
CS12_ACAGCCGAGGACACCA_5647	465	26069.2	CS12	CS12	58	Hindbrain	0.240226	Hindbrain	CS12_4	12
CS12_ACAGCTACAGTAGAGC_5664	589	68957.7	CS12	CS12	58	Hindbrain	0.227448	Hindbrain	CS12_19	12
CS12_ACATCAGAGGGCATGT_5693	454	34314.6	CS12	CS12	58	Hindbrain	0.156433	Hindbrain	CS12_26	12
CS12_ACCTTTATCACAAACC_5752	550	41983.8	CS12	CS12	58	Hindbrain	0.279541	Hindbrain	CS12_4	12
CS12_ACGCAGCGTACCCAAT_5798	612	58999.8	CS12	CS12	58	Hindbrain	0.221999	Hindbrain	CS12_18	12
CS12_ACGGAGACAGTTAACC_5824	1031	84599.9	CS12	CS12	58	Hindbrain	0.190071	Hindbrain	CS12_25	12
CS12_ACGGGCTGTGCAGGTA_5848	680	55191	CS12	CS12	58	Hindbrain	0.257026	Hindbrain	CS12_32	12
CS12_ACGTCAAAGTGAAGTT_5862	238	12918.6	CS12	CS12	58	Hindbrain	0.171065	Hindbrain	CS12_27	12
CS12_ACTATCTAGTACGTAA_5879	639	88035.7	CS12	CS12	58	Hindbrain	0.236586	Hindbrain	CS12_11	12
CS12_ACTGATGAGATCCCAT_5910	470	28508.1	CS12	CS12	58	Hindbrain	0.222361	Hindbrain	CS12_4	12
CS12_ACTGATGTCTTCCTTC_5921	612	72266.6	CS12	CS12	58	Hindbrain	0.26284	Hindbrain	CS12_4	12
CS12_ACTTTCACAACGCACC_5970	473	27928.7	CS12	CS12	58	Hindbrain	0.170147	Hindbrain	CS12_11	12
CS12_AGAGCGACAGGACGTA_6018	730	55184.4	CS12	CS12	58	Hindbrain	0.188154	Hindbrain	CS12_20	12
CS12_AGATCTGTCGGTGTTA_6057	739	61000.2	CS12	CS12	58	Hindbrain	0.246337	Hindbrain	CS12_20	12
CS12_AGCGTATCACGCCAGT_6121	952	134363	CS12	CS12	58	Hindbrain	0.256768	Hindbrain	CS12_2	12
CS12_AGCTTGATCAGATAAG_6172	522	52566.5	CS12	CS12	58	Hindbrain	0.142113	Hindbrain	CS12_4	12
CS12_AGGCCGTGTTAAGTAG_6190	342	31751.1	CS12	CS12	58	Hindbrain	0.193082	Hindbrain	CS12_27	12
CS12_AGTCTTTAGTCATGCT_6272	435	29952.6	CS12	CS12	58	Hindbrain	0.23621	Hindbrain	CS12_11	12
CS12_AGTTGGTTCATTGCGA_6332	657	49412.2	CS12	CS12	58	Hindbrain	0.194426	Hindbrain	CS12_19	12
CS12_ATAACGCTCCTAAGTG_6341	556	37753.2	CS12	CS12	58	Hindbrain	0.194597	Hindbrain	CS12_26	12
CS12_ATCATCTAGTGGAGAA_6376	587	36949.5	CS12	CS12	58	Hindbrain	0.124007	Hindbrain	CS12_26	12
CS12_ATCCGAATCGAACGGA_6431	356	26604.4	CS12	CS12	58	Hindbrain	0.240019	Hindbrain	CS12_27	12
CS12_ATTACTCCATGAGCGA_6532	551	47353.3	CS12	CS12	58	Hindbrain	0.288235	Hindbrain	CS12_11	12
CS12_ATTGGTGTCAACACCA_6598	666	48251.1	CS12	CS12	58	Hindbrain	0.219911	Hindbrain	CS12_19	12
CS12_ATTGGTGTCCCGACTT_6603	615	42464.7	CS12	CS12	58	Hindbrain	0.22232	Hindbrain	CS12_20	12
CS12_CAACTAGCATCAGTAC_6652	594	43255.6	CS12	CS12	58	Hindbrain	0.225804	Hindbrain	CS12_18	12
CS12_CAACTAGGTAACGACG_6654	576	33267.9	CS12	CS12	58	Hindbrain	0.147536	Hindbrain	CS12_26	12
CS12_CAAGAAAAGTTTAGGA_6665	593	69442	CS12	CS12	58	Hindbrain	0.214447	Hindbrain	CS12_26	12
CS12_CAAGGCCCAAGGCTCC_6691	638	56996	CS12	CS12	58	Hindbrain	0.262203	Hindbrain	CS12_4	12
CS12_CACACAAAGTAGATGT_6735	885	63560.3	CS12	CS12	58	Hindbrain	0.207044	Hindbrain	CS12_7	12
CS12_CACAGTACATCCCATC_6792	748	59419.3	CS12	CS12	58	Hindbrain	0.199099	Hindbrain	CS12_5	12
CS12_CACATTTGTACCGCTG_6811	841	93118.3	CS12	CS12	58	Hindbrain	0.238984	Hindbrain	CS12_5	12
CS12_CACCAGGGTCACACGC_6834	466	32342.7	CS12	CS12	58	Hindbrain	0.201034	Hindbrain	CS12_35	12
CS12_CACTCCATCACAACGT_6863	559	41633.9	CS12	CS12	58	Hindbrain	0.241797	Hindbrain	CS12_14	12
CS12_CAGAGAGGTTAGAACA_6894	436	28775.5	CS12	CS12	58	Hindbrain	0.227181	Hindbrain	CS12_17	12
CS12_CAGAGAGTCTTGTCAT_6897	507	36390.6	CS12	CS12	58	Hindbrain	0.176791	Hindbrain	CS12_4	12
CS12_CAGCCGATCCGCGGTA_6933	738	64176.5	CS12	CS12	58	Hindbrain	0.227227	Hindbrain	CS12_18	12
CS12_CATATGGAGCGTTTAC_7029	422	34297.7	CS12	CS12	58	Hindbrain	0.200165	Hindbrain	CS12_16	12
CS12_CATCAAGCAAGGCTCC_7054	855	74915.5	CS12	CS12	58	Hindbrain	0.195048	Hindbrain	CS12_5	12
CS12_CATCAAGGTACATCCA_7058	617	51807.3	CS12	CS12	58	Hindbrain	0.263938	Hindbrain	CS12_4	12
CS12_CATCCACCAAGAAGAG_7085	609	48283.8	CS12	CS12	58	Hindbrain	0.219477	Hindbrain	CS12_4	12
CS12_CATCGAAAGGGCTTCC_7099	653	46240.4	CS12	CS12	58	Hindbrain	0.142873	Hindbrain	CS12_35	12
CS12_CATTATCGTCGATTGT_7186	518	39577.6	CS12	CS12	58	Hindbrain	0.217799	Hindbrain	CS12_16	12
CS12_CATTCGCTCATAAAGG_7204	728	47504.2	CS12	CS12	58	Hindbrain	0.228124	Hindbrain	CS12_14	12
CS12_CCACGGAGTTAAGGGC_7238	337	26473.8	CS12	CS12	58	Hindbrain	0.239668	Hindbrain	CS12_4	12
CS12_CCATGTCTCATGTAGC_7276	628	44110.9	CS12	CS12	58	Hindbrain	0.201849	Hindbrain	CS12_26	12
CS12_CCTACCAGTTCGGCAC_7404	823	61146.6	CS12	CS12	58	Hindbrain	0.215023	Hindbrain	CS12_25	12
CS12_CCTCTGAAGCCTATGT_7442	499	52137.6	CS12	CS12	58	Hindbrain	0.20867	Hindbrain	CS12_20	12
CS12_CCTCTGACAAGCCATT_7444	595	41884.4	CS12	CS12	58	Hindbrain	0.198535	Hindbrain	CS12_18	12
CS12_CCTTACGGTCGCCATG_7457	596	60590.6	CS12	CS12	58	Hindbrain	0.191886	Hindbrain	CS12_26	12
CS12_CCTTCGAAGTGTCTCA_7473	567	35489.1	CS12	CS12	58	Hindbrain	0.270485	Hindbrain	CS12_32	12
CS12_CCTTCGATCTTCGGTC_7482	717	51090.1	CS12	CS12	58	Hindbrain	0.231287	Hindbrain	CS12_19	12
CS12_CGAATGTCATGGTAGG_7518	421	28012.2	CS12	CS12	58	Hindbrain	0.262646	Hindbrain	CS12_4	12
CS12_CGACCTTAGCGTGAGT_7525	367	30282.8	CS12	CS12	58	Hindbrain	0.213809	Hindbrain	CS12_23	12
CS12_CGAGAAGGTCCGTCAG_7566	784	61990.2	CS12	CS12	58	Hindbrain	0.197756	Hindbrain	CS12_26	12
CS12_CGAGCCAGTTCGTGAT_7584	561	40123.3	CS12	CS12	58	Hindbrain	0.231031	Hindbrain	CS12_4	12
CS12_CGCGTTTTCAACGGCC_7670	409	26395.1	CS12	CS12	58	Hindbrain	0.241826	Hindbrain	CS12_4	12
CS12_CGCGTTTTCGTAGGTT_7673	548	33546	CS12	CS12	58	Hindbrain	0.227728	Hindbrain	CS12_26	12
CS12_CGCTGGAGTAAACGCG_7691	780	51079	CS12	CS12	58	Hindbrain	0.248328	Hindbrain	CS12_9	12
CS12_CGGGTCACATTGGGCC_7798	487	41679.4	CS12	CS12	58	Hindbrain	0.283461	Hindbrain	CS12_35	12
CS12_CGTAGCGGTAGCTCCG_7825	651	51084.1	CS12	CS12	58	Hindbrain	0.198119	Hindbrain	CS12_19	12
CS12_CGTGTCTGTTGGAGGT_7936	583	33989.8	CS12	CS12	58	Hindbrain	0.226644	Hindbrain	CS12_19	12
CS12_CGTGTCTTCAGCGACC_7937	819	68595.8	CS12	CS12	58	Hindbrain	0.240847	Hindbrain	CS12_25	12
CS12_CGTTAGATCCACTGGG_7950	778	90944.7	CS12	CS12	58	Hindbrain	0.205552	Hindbrain	CS12_9	12
CS12_CGTTCTGGTGAGGCTA_7962	700	80339.5	CS12	CS12	58	Hindbrain	0.209852	Hindbrain	CS12_32	12
CS12_CGTTGGGTCGGTGTCG_7982	873	83387.9	CS12	CS12	58	Hindbrain	0.24123	Hindbrain	CS12_25	12
CS12_CTAACTTCAAGCGTAG_7988	655	58568.1	CS12	CS12	58	Hindbrain	0.196964	Hindbrain	CS12_9	12
CS12_CTAATGGAGACAAGCC_8007	645	66607.4	CS12	CS12	58	Hindbrain	0.200902	Hindbrain	CS12_11	12
CS12_CTAGCCTAGAAACGAG_8089	848	72218.6	CS12	CS12	58	Hindbrain	0.207893	Hindbrain	CS12_32	12
CS12_CTAGTGACAGATTGCT_8109	468	33231.4	CS12	CS12	58	Hindbrain	0.253379	Hindbrain	CS12_37	12
CS12_CTAGTGATCGGTTCGG_8114	733	72350.8	CS12	CS12	58	Hindbrain	0.155213	Hindbrain	CS12_10	12
CS12_CTCACACCAACACCTA_8119	881	68235.6	CS12	CS12	58	Hindbrain	0.214056	Hindbrain	CS12_10	12
CS12_CTCATTAAGAAACCAT_8144	573	65530.6	CS12	CS12	58	Hindbrain	0.270926	Hindbrain	CS12_2	12
CS12_CTCGAAAGTATATGGA_8173	712	56635.3	CS12	CS12	58	Hindbrain	0.245668	Hindbrain	CS12_18	12
CS12_CTCGAAATCTCCTATA_8182	581	41766.4	CS12	CS12	58	Hindbrain	0.190637	Hindbrain	CS12_20	12
CS12_CTCGTACGTAGTAGTA_8226	697	47987.3	CS12	CS12	58	Hindbrain	0.212187	Hindbrain	CS12_19	12
CS12_CTCGTACTCCAAAGTC_8232	550	35591.1	CS12	CS12	58	Hindbrain	0.228753	Hindbrain	CS12_35	12
CS12_CTCGTCAGTCTCGTTC_8238	726	51869.4	CS12	CS12	58	Hindbrain	0.2251	Hindbrain	CS12_18	12
CS12_CTCTACGAGAGGTTGC_8255	607	57885.1	CS12	CS12	58	Hindbrain	0.240732	Hindbrain	CS12_4	12
CS12_CTGCTGTAGGCATTGG_8353	931	104173	CS12	CS12	58	Hindbrain	0.185543	Hindbrain	CS12_25	12
CS12_CTGTGCTAGCGATATA_8375	732	59563.4	CS12	CS12	58	Hindbrain	0.224371	Hindbrain	CS12_9	12
CS12_CTTAACTAGACAATAC_8395	630	76334.4	CS12	CS12	58	Hindbrain	0.242429	Hindbrain	CS12_26	12
CS12_CTTAGGAAGTCACGCC_8429	610	41132.5	CS12	CS12	58	Hindbrain	0.254523	Hindbrain	CS12_35	12
CS12_CTTAGGATCTTGACGA_8446	557	67059.1	CS12	CS12	58	Hindbrain	0.268842	Hindbrain	CS12_14	12
CS12_CTTGGCTCAATCTGCA_8467	758	87541.7	CS12	CS12	58	Hindbrain	0.209611	Hindbrain	CS12_4	12
CS12_GAACATCCATGCGCAC_8523	697	65638.5	CS12	CS12	58	Hindbrain	0.26256	Hindbrain	CS12_26	12
CS12_GAACGGACAAGGTGTG_8542	676	59240	CS12	CS12	58	Hindbrain	0.182248	Hindbrain	CS12_25	12
CS12_GAACGGACAAGTAATG_8543	895	70534.8	CS12	CS12	58	Hindbrain	0.172148	Hindbrain	CS12_10	12
CS12_GAAGCAGCAGCCTGTG_8559	921	104469	CS12	CS12	58	Hindbrain	0.236006	Hindbrain	CS12_10	12
CS12_GAAGCAGCAGTCGTGC_8561	694	51990.1	CS12	CS12	58	Hindbrain	0.201016	Hindbrain	CS12_4	12
CS12_GAGCAGACAAATCCGT_8696	682	50010.4	CS12	CS12	58	Hindbrain	0.210765	Hindbrain	CS12_26	12
CS12_GATCGATCAAGCCTAT_8752	619	42844	CS12	CS12	58	Hindbrain	0.256901	Hindbrain	CS12_4	12
CS12_GATCGCGTCAATCACG_8771	1128	115296	CS12	CS12	58	Hindbrain	0.198173	Hindbrain	CS12_10	12
CS12_GATCGTAAGACCTTTG_8773	629	47105	CS12	CS12	58	Hindbrain	0.231186	Hindbrain	CS12_35	12
CS12_GATCTAGTCGAGCCCA_8790	492	45538.8	CS12	CS12	58	Hindbrain	0.250156	Hindbrain	CS12_4	12
CS12_GATCTAGTCTTATCTG_8791	638	47170.4	CS12	CS12	58	Hindbrain	0.206862	Hindbrain	CS12_18	12
CS12_GATGAAAAGAGAACAG_8793	963	96186.4	CS12	CS12	58	Hindbrain	0.185418	Hindbrain	CS12_5	12
CS12_GATGAAAAGGCCCTTG_8795	625	57519.7	CS12	CS12	58	Hindbrain	0.213548	Hindbrain	CS12_11	12
CS12_GATGAGGTCGCCGTGA_8815	584	42933.6	CS12	CS12	58	Hindbrain	0.227006	Hindbrain	CS12_26	12
CS12_GATGCTAGTGCCTGTG_8827	764	62462	CS12	CS12	58	Hindbrain	0.238462	Hindbrain	CS12_25	12
CS12_GATTCAGAGTTGCAGG_8835	1027	94421.1	CS12	CS12	58	Hindbrain	0.168736	Hindbrain	CS12_25	12
CS12_GCATACACAACTGGCC_8936	801	108206	CS12	CS12	58	Hindbrain	0.215879	Hindbrain	CS12_19	12
CS12_GCATGATGTCGTGGCT_8956	686	51611.9	CS12	CS12	58	Hindbrain	0.197404	Hindbrain	CS12_19	12
CS12_GCATGCGTCCCTTGTG_8969	854	106039	CS12	CS12	58	Hindbrain	0.237063	Hindbrain	CS12_25	12
CS12_GCATGTAAGGTGATAT_8974	655	58291.3	CS12	CS12	58	Hindbrain	0.236145	Hindbrain	CS12_18	12
CS12_GCATGTATCCGTCAAA_8982	922	65625.4	CS12	CS12	58	Hindbrain	0.189367	Hindbrain	CS12_25	12
CS12_GCATGTATCGCCAAAT_8983	636	53255.2	CS12	CS12	58	Hindbrain	0.205047	Hindbrain	CS12_20	12
CS12_GCGCCAAAGAAGATTC_9060	799	66017.3	CS12	CS12	58	Hindbrain	0.237612	Hindbrain	CS12_5	12
CS12_GCGCCAACACGGTTTA_9067	526	48539.9	CS12	CS12	58	Hindbrain	0.236171	Hindbrain	CS12_4	12
CS12_GCTCTGTAGTGAAGTT_9109	657	66988.6	CS12	CS12	58	Hindbrain	0.215786	Hindbrain	CS12_5	12
CS12_GCTGCGACATATGAGA_9143	653	43374.3	CS12	CS12	58	Hindbrain	0.202203	Hindbrain	CS12_9	12
CS12_GCTGGGTAGGCCCTCA_9158	437	29420.2	CS12	CS12	58	Hindbrain	0.19826	Hindbrain	CS12_18	12
CS12_GCTTCCAGTACCGAGA_9186	541	35595.4	CS12	CS12	58	Hindbrain	0.199247	Hindbrain	CS12_14	12
CS12_GGAAAGCAGGGTTCCC_9210	350	26065.9	CS12	CS12	58	Hindbrain	0.16562	Hindbrain	CS12_4	12
CS12_GGAAAGCCACAAGACG_9213	991	87310.7	CS12	CS12	58	Hindbrain	0.178399	Hindbrain	CS12_10	12
CS12_GGACAAGCACAGGCCT_9246	801	71749.3	CS12	CS12	58	Hindbrain	0.194153	Hindbrain	CS12_9	12
CS12_GGACAGACATAGACTC_9266	740	50608.4	CS12	CS12	58	Hindbrain	0.200267	Hindbrain	CS12_19	12
CS12_GGAGCAACACGTCAGC_9306	898	89982.2	CS12	CS12	58	Hindbrain	0.21763	Hindbrain	CS12_5	12
CS12_GGCTGGTCAGCTGCAC_9398	671	45906.6	CS12	CS12	58	Hindbrain	0.197608	Hindbrain	CS12_20	12
CS12_GGCTGGTTCTACTTAC_9410	684	48024	CS12	CS12	58	Hindbrain	0.173567	Hindbrain	CS12_19	12
CS12_GGGAATGCAAGAGTCG_9416	571	38601.6	CS12	CS12	58	Hindbrain	0.160859	Hindbrain	CS12_26	12
CS12_GGGAATGTCGAGAACG_9427	804	56906.9	CS12	CS12	58	Hindbrain	0.209768	Hindbrain	CS12_5	12
CS12_GGGACCTAGTACGCGA_9433	525	31180.1	CS12	CS12	58	Hindbrain	0.203728	Hindbrain	CS12_26	12
CS12_GGGACCTGTCGAGTTT_9440	579	45916.8	CS12	CS12	58	Hindbrain	0.217582	Hindbrain	CS12_14	12
CS12_GGGACCTTCCTTGCCA_9443	493	32040	CS12	CS12	58	Hindbrain	0.198133	Hindbrain	CS12_26	12
CS12_GGGATGAAGTACGTTC_9464	453	34599.7	CS12	CS12	58	Hindbrain	0.267657	Hindbrain	CS12_14	12
CS12_GGGTCTGCACATGACT_9509	867	78758.5	CS12	CS12	58	Hindbrain	0.174298	Hindbrain	CS12_10	12
CS12_GGTGCGTTCAAGATCC_9583	830	71481.1	CS12	CS12	58	Hindbrain	0.22093	Hindbrain	CS12_26	12
CS12_GTAACTGAGGTTCCTA_9607	797	67219.9	CS12	CS12	58	Hindbrain	0.256189	Hindbrain	CS12_26	12
CS12_GTAGGCCTCTAACCGA_9662	627	70807.6	CS12	CS12	58	Hindbrain	0.226749	Hindbrain	CS12_4	12
CS12_GTATTCTCACAGTCGC_9704	594	80020.7	CS12	CS12	58	Hindbrain	0.273822	Hindbrain	CS12_4	12
CS12_GTCAAGTTCAAGGTAA_9719	1023	136415	CS12	CS12	58	Hindbrain	0.231652	Hindbrain	CS12_30	12
CS12_GTCCTCACAATCTGCA_9764	792	86532.5	CS12	CS12	58	Hindbrain	0.218646	Hindbrain	CS12_18	12
CS12_GTCTCGTCATGCCTTC_9802	717	67117	CS12	CS12	58	Hindbrain	0.20766	Hindbrain	CS12_32	12
CS12_GTCTTCGGTCGAAAGC_9812	823	74325.4	CS12	CS12	58	Hindbrain	0.185696	Hindbrain	CS12_2	12
CS12_GTCTTCGTCCTTTCTC_9818	751	72363.2	CS12	CS12	58	Hindbrain	0.241304	Hindbrain	CS12_9	12
CS12_GTGAAGGAGGAACTGC_9821	724	70142.4	CS12	CS12	58	Hindbrain	0.230698	Hindbrain	CS12_20	12
CS12_GTGCATACAGCGATCC_9858	608	45835.5	CS12	CS12	58	Hindbrain	0.248206	Hindbrain	CS12_4	12
CS12_GTGCGGTAGCTGCCCA_9864	814	65582.4	CS12	CS12	58	Hindbrain	0.200174	Hindbrain	CS12_5	12
CS12_GTGCGGTGTTCGCTAA_9873	790	64318.9	CS12	CS12	58	Hindbrain	0.245393	Hindbrain	CS12_5	12
CS12_GTGCTTCAGAGAACAG_9877	850	95176	CS12	CS12	58	Hindbrain	0.225231	Hindbrain	CS12_26	12
CS12_GTGCTTCTCGAGCCCA_9888	334	20660.4	CS12	CS12	58	Hindbrain	0.2322	Hindbrain	CS12_8	12
CS12_GTGTTAGAGTCCAGGA_9910	373	35452.8	CS12	CS12	58	Hindbrain	0.1627	Hindbrain	CS12_4	12
CS12_GTTCGGGAGTTTCCTT_9961	893	110143	CS12	CS12	58	Hindbrain	0.201185	Hindbrain	CS12_10	12
CS12_GTTCTCGCATCGGACC_9976	586	66580.7	CS12	CS12	58	Hindbrain	0.183559	Hindbrain	CS12_4	12
CS12_TAAGCGTCAATCTGCA_10033	427	38970.7	CS12	CS12	58	Hindbrain	0.21366	Hindbrain	CS12_4	12
CS12_TACACGATCATGTCTT_10059	674	66766.6	CS12	CS12	58	Hindbrain	0.212826	Hindbrain	CS12_4	12
CS12_TACCTATAGCACGCCT_10074	895	93301.4	CS12	CS12	58	Hindbrain	0.221504	Hindbrain	CS12_25	12
CS12_TACCTTATCGCCAGCA_10086	624	61695.5	CS12	CS12	58	Hindbrain	0.197389	Hindbrain	CS12_9	12
CS12_TACTTGTAGGAGCGTT_10156	533	38876.6	CS12	CS12	58	Hindbrain	0.23441	Hindbrain	CS12_4	12
CS12_TAGCCGGAGCTGTCTA_10197	385	41457.1	CS12	CS12	58	Hindbrain	0.199198	Hindbrain	CS12_4	12
CS12_TAGGCATAGGCCCTTG_10212	410	43395.7	CS12	CS12	58	Hindbrain	0.220763	Hindbrain	CS12_4	12
CS12_TATCAGGTCGAGAACG_10260	527	55376.3	CS12	CS12	58	Hindbrain	0.197984	Hindbrain	CS12_26	12
CS12_TATTACCAGCCGTCGT_10289	729	67768	CS12	CS12	58	Hindbrain	0.193584	Hindbrain	CS12_19	12
CS12_TCAGGTATCTCCAACC_10416	533	37101.9	CS12	CS12	58	Hindbrain	0.209225	Hindbrain	CS12_4	12
CS12_TCCACACCATTTCAGG_10445	470	53949.1	CS12	CS12	58	Hindbrain	0.188732	Hindbrain	CS12_4	12
CS12_TCGCGTTTCGGTTAAC_10493	272	24141.8	CS12	CS12	58	Hindbrain	0.209114	Hindbrain	CS12_27	12
CS12_TCTGGAAAGTTTAGGA_10596	451	28199.4	CS12	CS12	58	Hindbrain	0.140724	Hindbrain	CS12_11	12
CS12_TCTTTCCGTAAGTAGT_10620	866	71676.1	CS12	CS12	58	Hindbrain	0.251391	Hindbrain	CS12_4	12
CS12_TGAGCATTCAACACCA_10723	382	42104.4	CS12	CS12	58	Hindbrain	0.215873	Hindbrain	CS12_27	12
CS12_TGAGGGAAGGTGCAAC_10743	586	46395.7	CS12	CS12	58	Hindbrain	0.193526	Hindbrain	CS12_4	12
CS12_TGCACCTCAAACTGTC_10762	515	52032.5	CS12	CS12	58	Hindbrain	0.199695	Hindbrain	CS12_4	12
CS12_TGCCCATTCCAGGGCT_10804	610	56381.2	CS12	CS12	58	Hindbrain	0.257685	Hindbrain	CS12_12	12
CS12_TGCGGGTAGGAGCGAG_10830	674	72556.1	CS12	CS12	58	Hindbrain	0.245939	Hindbrain	CS12_18	12
CS12_TGCTACCAGAGATGAG_10855	777	69162	CS12	CS12	58	Hindbrain	0.208771	Hindbrain	CS12_25	12
CS12_TGCTGCTCATTAGGCT_10868	945	82004.7	CS12	CS12	58	Hindbrain	0.272756	Hindbrain	CS12_5	12
CS12_TGCTGCTGTTGATTCG_10873	452	33056.3	CS12	CS12	58	Hindbrain	0.198773	Hindbrain	CS12_4	12
CS12_TGGCGCAAGGCTAGGT_10913	448	28370	CS12	CS12	58	Hindbrain	0.183517	Hindbrain	CS12_4	12
CS12_TGGCGCACAGCCACCA_10921	667	49642.3	CS12	CS12	58	Hindbrain	0.231051	Hindbrain	CS12_4	12
CS12_TGGCGCAGTGCGATAG_10924	507	34582.9	CS12	CS12	58	Hindbrain	0.253564	Hindbrain	CS12_37	12
CS12_TGTCCCACAATGGAAT_10993	412	23804.2	CS12	CS12	58	Hindbrain	0.215062	Hindbrain	CS12_4	12
CS12_TGTGGTACACAACTGT_11006	528	46651.3	CS12	CS12	58	Hindbrain	0.289236	Hindbrain	CS12_4	12
CS12_TGTTCCGGTGCTAGCC_11022	528	54875.1	CS12	CS12	58	Hindbrain	0.204578	Hindbrain	CS12_4	12
CS12_TTATGCTTCCCATTAT_11088	455	36276.4	CS12	CS12	58	Hindbrain	0.229067	Hindbrain	CS12_4	12
CS12_TTCTCCTTCTTTACAC_11167	641	46355.6	CS12	CS12	58	Hindbrain	0.20421	Hindbrain	CS12_26	12
CS12_TTGAACGCATCACCCT_11186	738	87719.6	CS12	CS12	58	Hindbrain	0.195235	Hindbrain	CS12_26	12
CS12_TTGCGTCTCCCACTTG_11227	748	63087.7	CS12	CS12	58	Hindbrain	0.21575	Hindbrain	CS12_26	12
CS12_TTGGCAATCTCGCTTG_11259	997	73254.2	CS12	CS12	58	Hindbrain	0.224112	Hindbrain	CS12_5	12
CS12_TTTATGCAGATGCGAC_11282	594	58748.1	CS12	CS12	58	Hindbrain	0.212766	Hindbrain	CS12_32	12
CS12_TTTGGTTAGAATTGTG_11316	373	23702.2	CS12	CS12	58	Hindbrain	0.22718	Hindbrain	CS12_27	12
CS12_TTTGGTTTCACCTTAT_11323	613	59552.2	CS12	CS12	58	Hindbrain	0.249432	Hindbrain	CS12_18	12
CS12_AAACCTGGTAGCCTCG_11339	710	64438.6	CS12	CS12	58	Midbrain	0.249869	Midbrain	CS12_26	12
CS12_AAACGGGGTTAAAGAC_11348	484	39636.2	CS12	CS12	58	Midbrain	0.187074	Midbrain	CS12_11	12
CS12_AAAGATGGTAACGTTC_11359	378	30133.5	CS12	CS12	58	Midbrain	0.224967	Midbrain	CS12_35	12
CS12_AACCATGCATATACGC_11396	699	56992.8	CS12	CS12	58	Midbrain	0.175448	Midbrain	CS12_32	12
CS12_AACCATGTCTTCCTTC_11401	555	54085.8	CS12	CS12	58	Midbrain	0.238037	Midbrain	CS12_4	12
CS12_AACGTTGAGTACCGGA_11410	506	55422.8	CS12	CS12	58	Midbrain	0.240105	Midbrain	CS12_4	12
CS12_AAGGAGCGTCCTCCAT_11489	657	40129	CS12	CS12	58	Midbrain	0.212193	Midbrain	CS12_20	12
CS12_AAGGAGCTCTCTGTCG_11497	596	64088	CS12	CS12	58	Midbrain	0.191977	Midbrain	CS12_26	12
CS12_AAGGCAGCATAGAAAC_11501	497	31056.9	CS12	CS12	58	Midbrain	0.218629	Midbrain	CS12_4	12
CS12_AAGGTTCAGCCAACAG_11508	622	48868.2	CS12	CS12	58	Midbrain	0.179733	Midbrain	CS12_26	12
CS12_AATCGGTCATGGATGG_11544	378	27752.3	CS12	CS12	58	Midbrain	0.168316	Midbrain	CS12_4	12
CS12_ACCGTAATCTTATCTG_11645	673	49150.9	CS12	CS12	58	Midbrain	0.195281	Midbrain	CS12_19	12
CS12_ACGATGTAGATATACG_11686	595	41285.1	CS12	CS12	58	Midbrain	0.220269	Midbrain	CS12_4	12
CS12_ACGCCAGGTTAGATGA_11714	511	37921.4	CS12	CS12	58	Midbrain	0.246291	Midbrain	CS12_4	12
CS12_ACGGCCATCTTGAGGT_11750	452	32667.6	CS12	CS12	58	Midbrain	0.255278	Midbrain	CS12_4	12
CS12_ACTTACTCATAGGATA_11837	793	74880.8	CS12	CS12	58	Midbrain	0.181739	Midbrain	CS12_1	12
CS12_ACTTGTTCAAACTGCT_11844	683	60678.1	CS12	CS12	58	Midbrain	0.201712	Midbrain	CS12_32	12
CS12_AGCGTCGGTGCTGTAT_11971	682	48626.9	CS12	CS12	58	Midbrain	0.173488	Midbrain	CS12_4	12
CS12_AGCTCTCTCCGGCACA_11984	463	48383.4	CS12	CS12	58	Midbrain	0.221891	Midbrain	CS12_4	12
CS12_AGCTTGAAGGTGTGGT_11989	967	85454	CS12	CS12	58	Midbrain	0.225371	Midbrain	CS12_25	12
CS12_AGTAGTCGTTATCACG_12084	552	39879.7	CS12	CS12	58	Midbrain	0.25394	Midbrain	CS12_4	12
CS12_AGTCTTTTCTACTCAT_12096	342	21338.1	CS12	CS12	58	Midbrain	0.151442	Midbrain	CS12_35	12
CS12_AGTTGGTTCGAGCCCA_12139	627	60613.1	CS12	CS12	58	Midbrain	0.217102	Midbrain	CS12_19	12
CS12_ATAACGCCACGGCGTT_12146	784	66386.3	CS12	CS12	58	Midbrain	0.185162	Midbrain	CS12_26	12
CS12_ATCTGCCCATTCTCAT_12240	806	65139.7	CS12	CS12	58	Midbrain	0.175112	Midbrain	CS12_5	12
CS12_ATCTGCCTCGCTGATA_12242	683	42805.5	CS12	CS12	58	Midbrain	0.217738	Midbrain	CS12_4	12
CS12_ATTGGTGGTGATAAGT_12311	520	34136.1	CS12	CS12	58	Midbrain	0.153327	Midbrain	CS12_4	12
CS12_CAACCAATCATCGATG_12331	561	52374	CS12	CS12	58	Midbrain	0.205442	Midbrain	CS12_20	12
CS12_CAAGAAACACAGCCCA_12347	626	44692.5	CS12	CS12	58	Midbrain	0.206197	Midbrain	CS12_4	12
CS12_CAAGTTGCACGGTGTC_12372	431	35937.5	CS12	CS12	58	Midbrain	0.163626	Midbrain	CS12_4	12
CS12_CACAAACTCCAAGTAC_12386	1239	112367	CS12	CS12	58	Midbrain	0.163847	Midbrain	CS12_1	12
CS12_CACACAACATCCAACA_12390	740	85280.6	CS12	CS12	58	Midbrain	0.236624	Midbrain	CS12_26	12
CS12_CACATTTGTTTAGCTG_12449	1021	77235.6	CS12	CS12	58	Midbrain	0.174587	Midbrain	CS12_1	12
CS12_CACCTTGCACGGACAA_12478	842	64229.8	CS12	CS12	58	Midbrain	0.217867	Midbrain	CS12_10	12
CS12_CACTCCAGTTTGGGCC_12487	821	55918.4	CS12	CS12	58	Midbrain	0.201383	Midbrain	CS12_9	12
CS12_CAGCAGCCAAGGACAC_12515	586	50310.2	CS12	CS12	58	Midbrain	0.258686	Midbrain	CS12_11	12
CS12_CAGCAGCGTGCCTTGG_12521	551	42948.1	CS12	CS12	58	Midbrain	0.236217	Midbrain	CS12_4	12
CS12_CAGCGACGTGCGGTAA_12545	514	42532.9	CS12	CS12	58	Midbrain	0.212654	Midbrain	CS12_12	12
CS12_CAGTAACAGCGAGAAA_12581	564	47347.8	CS12	CS12	58	Midbrain	0.16777	Midbrain	CS12_9	12
CS12_CATATTCTCTACTTAC_12612	909	84957.7	CS12	CS12	58	Midbrain	0.157557	Midbrain	CS12_5	12
CS12_CATCGAAGTTGCGCAC_12657	502	34946.1	CS12	CS12	58	Midbrain	0.139813	Midbrain	CS12_35	12
CS12_CATGACACAATCGGTT_12676	945	82803.7	CS12	CS12	58	Midbrain	0.236271	Midbrain	CS12_5	12
CS12_CATGACAGTTGATTGC_12678	377	26308.4	CS12	CS12	58	Midbrain	0.222689	Midbrain	CS12_16	12
CS12_CATGACATCACCACCT_12679	427	29558.1	CS12	CS12	58	Midbrain	0.224567	Midbrain	CS12_27	12
CS12_CATGCCTCACAGACAG_12682	480	32362.4	CS12	CS12	58	Midbrain	0.225572	Midbrain	CS12_4	12
CS12_CATGCCTGTGTGACCC_12685	837	63134.3	CS12	CS12	58	Midbrain	0.18351	Midbrain	CS12_5	12
CS12_CATTATCCATCCTTGC_12704	700	76981.5	CS12	CS12	58	Midbrain	0.204811	Midbrain	CS12_10	12
CS12_CCACTACAGTGTCTCA_12737	1075	148643	CS12	CS12	58	Midbrain	0.209041	Midbrain	CS12_10	12
CS12_CCCAATCTCAAACGGG_12776	847	97549.3	CS12	CS12	58	Midbrain	0.222017	Midbrain	CS12_5	12
CS12_CCCAGTTTCTTAGCCC_12784	741	60717.8	CS12	CS12	58	Midbrain	0.216146	Midbrain	CS12_4	12
CS12_CCTAGCTAGCTTTGGT_12881	557	43061	CS12	CS12	58	Midbrain	0.187296	Midbrain	CS12_4	12
CS12_CGAACATAGTAGGTGC_12962	512	34712	CS12	CS12	58	Midbrain	0.20615	Midbrain	CS12_4	12
CS12_CGAACATCACAGGTTT_12965	391	23617.1	CS12	CS12	58	Midbrain	0.193751	Midbrain	CS12_8	12
CS12_CGATGGCCAATGGATA_13041	485	39647.7	CS12	CS12	58	Midbrain	0.227783	Midbrain	CS12_14	12
CS12_CGCCAAGGTATATCCG_13071	625	53943.5	CS12	CS12	58	Midbrain	0.201221	Midbrain	CS12_32	12
CS12_CGCGGTAAGAGTAAGG_13079	602	43419.6	CS12	CS12	58	Midbrain	0.218634	Midbrain	CS12_11	12
CS12_CGCTATCAGAAGATTC_13097	607	43764.8	CS12	CS12	58	Midbrain	0.213752	Midbrain	CS12_26	12
CS12_CGCTGGAGTTGTTTGG_13117	535	43397.5	CS12	CS12	58	Midbrain	0.163927	Midbrain	CS12_4	12
CS12_CGGGTCAAGCACAGGT_13180	498	35069.5	CS12	CS12	58	Midbrain	0.181686	Midbrain	CS12_20	12
CS12_CGGGTCAGTCTCTCGT_13182	759	81520.9	CS12	CS12	58	Midbrain	0.199042	Midbrain	CS12_26	12
CS12_CGTCACTCACAGGCCT_13218	392	41022.9	CS12	CS12	58	Midbrain	0.202273	Midbrain	CS12_14	12
CS12_CGTCAGGAGATACACA_13227	564	64892.1	CS12	CS12	58	Midbrain	0.213018	Midbrain	CS12_4	12
CS12_CGTCCATCAGACGCAA_13239	382	38726.7	CS12	CS12	58	Midbrain	0.206983	Midbrain	CS12_4	12
CS12_CGTCTACTCTGAAAGA_13255	1205	87978.5	CS12	CS12	58	Midbrain	0.15865	Midbrain	CS12_1	12
CS12_CGTGAGCGTTCCACTC_13263	601	66962.7	CS12	CS12	58	Midbrain	0.216615	Midbrain	CS12_20	12
CS12_CTAACTTCAGTCTTCC_13314	964	101835	CS12	CS12	58	Midbrain	0.16008	Midbrain	CS12_1	12
CS12_CTACCCAGTCTACCTC_13345	542	37356.7	CS12	CS12	58	Midbrain	0.191127	Midbrain	CS12_4	12
CS12_CTCAGAAAGGATATAC_13390	564	40515.9	CS12	CS12	58	Midbrain	0.186126	Midbrain	CS12_4	12
CS12_CTCGAAACACCTGGTG_13432	560	41648.9	CS12	CS12	58	Midbrain	0.156092	Midbrain	CS12_4	12
CS12_CTCGGGAAGACCACGA_13463	565	67978.3	CS12	CS12	58	Midbrain	0.223341	Midbrain	CS12_11	12
CS12_CTCTGGTTCCCAGGTG_13510	958	79783.9	CS12	CS12	58	Midbrain	0.182154	Midbrain	CS12_32	12
CS12_CTGAAACAGCTCCCAG_13513	498	36325.4	CS12	CS12	58	Midbrain	0.201691	Midbrain	CS12_15	12
CS12_CTTCTCTAGGCTCAGA_13638	453	30534.4	CS12	CS12	58	Midbrain	0.199269	Midbrain	CS12_4	12
CS12_CTTGGCTTCTGGCGTG_13654	537	50799.3	CS12	CS12	58	Midbrain	0.201405	Midbrain	CS12_4	12
CS12_GAAATGATCTGTTGAG_13681	595	61422.2	CS12	CS12	58	Midbrain	0.219991	Midbrain	CS12_19	12
CS12_GAACCTAAGAGGTTGC_13689	894	71629.1	CS12	CS12	58	Midbrain	0.196084	Midbrain	CS12_5	12
CS12_GAAGCAGGTTCGAATC_13715	335	20599	CS12	CS12	58	Midbrain	0.184565	Midbrain	CS12_4	12
CS12_GAATGAAAGGAACTGC_13729	863	106155	CS12	CS12	58	Midbrain	0.198164	Midbrain	CS12_26	12
CS12_GAATGAAGTTTCGCTC_13735	402	42610.4	CS12	CS12	58	Midbrain	0.176196	Midbrain	CS12_16	12
CS12_GACAGAGCACCATGTA_13753	459	51466.6	CS12	CS12	58	Midbrain	0.2432	Midbrain	CS12_16	12
CS12_GACGTGCTCTGTCAAG_13807	368	35027.7	CS12	CS12	58	Midbrain	0.228793	Midbrain	CS12_8	12
CS12_GACGTTAGTTACGGAG_13813	648	62454.7	CS12	CS12	58	Midbrain	0.227195	Midbrain	CS12_28	12
CS12_GATCAGTGTCGACTAT_13882	461	40052	CS12	CS12	58	Midbrain	0.242706	Midbrain	CS12_15	12
CS12_GATCGTAGTAGATTAG_13912	546	40768.2	CS12	CS12	58	Midbrain	0.16225	Midbrain	CS12_26	12
CS12_GCAATCATCGGTTCGG_13984	702	47293	CS12	CS12	58	Midbrain	0.171472	Midbrain	CS12_26	12
CS12_GCACATATCATGCTCC_13993	549	36312	CS12	CS12	58	Midbrain	0.188418	Midbrain	CS12_19	12
CS12_GCACTCTTCGAGGTAG_14001	429	47347.9	CS12	CS12	58	Midbrain	0.194956	Midbrain	CS12_35	12
CS12_GCAGCCAGTTTGACAC_14012	1036	96608.7	CS12	CS12	58	Midbrain	0.218962	Midbrain	CS12_7	12
CS12_GCAGTTATCAGCACAT_14023	734	44353.8	CS12	CS12	58	Midbrain	0.200982	Midbrain	CS12_32	12
CS12_GCATGATAGTCCAGGA_14038	1038	76395.4	CS12	CS12	58	Midbrain	0.216865	Midbrain	CS12_5	12
CS12_GCGCAACAGTGGAGTC_14102	516	48696	CS12	CS12	58	Midbrain	0.230068	Midbrain	CS12_4	12
CS12_GCGCGATCAGTCACTA_14122	756	62063.4	CS12	CS12	58	Midbrain	0.2563	Midbrain	CS12_26	12
CS12_GCTCCTAGTCTAGTGT_14139	449	35544.3	CS12	CS12	58	Midbrain	0.19999	Midbrain	CS12_4	12
CS12_GCTGCAGCACATGACT_14151	713	61517.5	CS12	CS12	58	Midbrain	0.204493	Midbrain	CS12_26	12
CS12_GCTGCGACAGATTGCT_14159	321	30180.6	CS12	CS12	58	Midbrain	0.237416	Midbrain	CS12_27	12
CS12_GCTGCTTGTGGTACAG_14168	717	69234.5	CS12	CS12	58	Midbrain	0.186014	Midbrain	CS12_10	12
CS12_GCTGCTTTCATCATTC_14170	655	46886	CS12	CS12	58	Midbrain	0.169173	Midbrain	CS12_25	12
CS12_GGAACTTTCTGCTTGC_14214	488	34592.6	CS12	CS12	58	Midbrain	0.236604	Midbrain	CS12_4	12
CS12_GGACGTCTCGATGAGG_14258	683	85058.8	CS12	CS12	58	Midbrain	0.18832	Midbrain	CS12_4	12
CS12_GGAGCAAGTATCTGCA_14265	658	43042.2	CS12	CS12	58	Midbrain	0.208016	Midbrain	CS12_4	12
CS12_GGCCGATTCGCGTTTC_14289	700	42971.3	CS12	CS12	58	Midbrain	0.22728	Midbrain	CS12_5	12
CS12_GGGAGATGTAGAGCTG_14336	530	52158.6	CS12	CS12	58	Midbrain	0.231576	Midbrain	CS12_4	12
CS12_GGGAGATTCCGCAAGC_14338	652	56717.2	CS12	CS12	58	Midbrain	0.185495	Midbrain	CS12_4	12
CS12_GGGCATCGTACTTGAC_14358	509	32811.4	CS12	CS12	58	Midbrain	0.206805	Midbrain	CS12_26	12
CS12_GGTGAAGTCCGTCAAA_14395	583	54003.5	CS12	CS12	58	Midbrain	0.19848	Midbrain	CS12_4	12
CS12_GTAACGTTCAAGGCTT_14421	1225	111616	CS12	CS12	58	Midbrain	0.197187	Midbrain	CS12_1	12
CS12_GTAACTGCATATGGTC_14430	433	27382.4	CS12	CS12	58	Midbrain	0.187357	Midbrain	CS12_4	12
CS12_GTATCTTGTAGAAAGG_14474	445	30471.2	CS12	CS12	58	Midbrain	0.18127	Midbrain	CS12_16	12
CS12_GTCAAGTGTCGAATCT_14487	638	43248.7	CS12	CS12	58	Midbrain	0.231687	Midbrain	CS12_26	12
CS12_GTCACAAAGCCCTAAT_14494	497	56308.2	CS12	CS12	58	Midbrain	0.229173	Midbrain	CS12_4	12
CS12_GTCACAACATCACCCT_14495	433	26548.8	CS12	CS12	58	Midbrain	0.164905	Midbrain	CS12_4	12
CS12_GTCACAAGTGACGCCT_14499	520	37197.2	CS12	CS12	58	Midbrain	0.146256	Midbrain	CS12_4	12
CS12_GTCACGGCAAGTTAAG_14503	480	56411.6	CS12	CS12	58	Midbrain	0.180343	Midbrain	CS12_4	12
CS12_GTGCGGTGTATAGTAG_14583	479	40622	CS12	CS12	58	Midbrain	0.238398	Midbrain	CS12_8	12
CS12_GTGGGTCAGAGTGACC_14593	840	93177.9	CS12	CS12	58	Midbrain	0.216009	Midbrain	CS12_2	12
CS12_GTGGGTCTCGTAGGTT_14601	685	59202.6	CS12	CS12	58	Midbrain	0.18315	Midbrain	CS12_2	12
CS12_GTGGGTCTCTGGTATG_14602	393	35742.9	CS12	CS12	58	Midbrain	0.216415	Midbrain	CS12_27	12
CS12_GTTACAGGTAAAGGAG_14635	401	34392.6	CS12	CS12	58	Midbrain	0.195365	Midbrain	CS12_4	12
CS12_TAAGTGCTCACATGCA_14710	497	33925.6	CS12	CS12	58	Midbrain	0.155067	Midbrain	CS12_4	12
CS12_TACACGAAGATGAGAG_14713	597	41804.9	CS12	CS12	58	Midbrain	0.234063	Midbrain	CS12_35	12
CS12_TAGGCATCACGACTCG_14834	813	77150.9	CS12	CS12	58	Midbrain	0.186086	Midbrain	CS12_26	12
CS12_TAGGCATGTGTTGGGA_14837	697	61414.7	CS12	CS12	58	Midbrain	0.180502	Midbrain	CS12_19	12
CS12_TATCAGGCATGCTGGC_14862	424	38687.2	CS12	CS12	58	Midbrain	0.23714	Midbrain	CS12_4	12
CS12_TCAACGACAGACTCGC_14907	466	35428.8	CS12	CS12	58	Midbrain	0.150148	Midbrain	CS12_4	12
CS12_TCACGAACAAGCCGTC_14930	548	51578.4	CS12	CS12	58	Midbrain	0.200841	Midbrain	CS12_4	12
CS12_TCCCGATTCTTGCCGT_15013	714	53098.1	CS12	CS12	58	Midbrain	0.217807	Midbrain	CS12_26	12
CS12_TCGCGAGCATACAGCT_15023	505	50383.2	CS12	CS12	58	Midbrain	0.180759	Midbrain	CS12_11	12
CS12_TCGGTAAAGATCACGG_15039	533	31196.8	CS12	CS12	58	Midbrain	0.235654	Midbrain	CS12_11	12
CS12_TGACAACAGGAGTTGC_15132	211	12013.2	CS12	CS12	58	Midbrain	0.197427	Midbrain	CS12_27	12
CS12_TGACTTTCACGGATAG_15153	702	54764.9	CS12	CS12	58	Midbrain	0.198356	Midbrain	CS12_10	12
CS12_TGAGCCGGTTCAGCGC_15183	436	30163.4	CS12	CS12	58	Midbrain	0.19222	Midbrain	CS12_11	12
CS12_TGATTTCCATAAGACA_15197	583	44010.5	CS12	CS12	58	Midbrain	0.162726	Midbrain	CS12_28	12
CS12_TGCACCTAGAGTCTGG_15204	597	43428.8	CS12	CS12	58	Midbrain	0.215327	Midbrain	CS12_4	12
CS12_TGCCAAAAGTCCAGGA_15217	718	81722.3	CS12	CS12	58	Midbrain	0.199622	Midbrain	CS12_18	12
CS12_TGGACGCAGTGTCCAT_15295	680	79720.6	CS12	CS12	58	Midbrain	0.216543	Midbrain	CS12_4	12
CS12_TGGACGCTCTCACATT_15302	682	42240.7	CS12	CS12	58	Midbrain	0.238121	Midbrain	CS12_26	12
CS12_TGGCTGGGTGCACGAA_15318	522	46847.6	CS12	CS12	58	Midbrain	0.244632	Midbrain	CS12_14	12
CS12_TGGTTCCCATTAACCG_15350	649	40241	CS12	CS12	58	Midbrain	0.183493	Midbrain	CS12_4	12
CS12_TGTATTCGTTAAGTAG_15367	354	30500.2	CS12	CS12	58	Midbrain	0.168501	Midbrain	CS12_15	12
CS12_TGTGGTAGTTATCACG_15384	739	69929.7	CS12	CS12	58	Midbrain	0.197874	Midbrain	CS12_26	12
CS12_TTAGGCAAGCTGCCCA_15427	819	70544.5	CS12	CS12	58	Midbrain	0.206454	Midbrain	CS12_26	12
CS12_TTCCCAGCAAAGGCGT_15446	356	22702.5	CS12	CS12	58	Midbrain	0.197288	Midbrain	CS12_4	12
CS12_TTGCCGTGTCCAGTTA_15509	688	48369.7	CS12	CS12	58	Midbrain	0.15464	Midbrain	CS12_5	12
CS12_TTGCGTCAGCGGCTTC_15515	515	34019.1	CS12	CS12	58	Midbrain	0.191791	Midbrain	CS12_4	12
CS12_TTGGAACTCATGTCTT_15532	617	40182	CS12	CS12	58	Midbrain	0.237575	Midbrain	CS12_4	12
CS12_TTGTAGGCAAGACACG_15546	714	83838.3	CS12	CS12	58	Midbrain	0.212746	Midbrain	CS12_19	12
CS12_TTTGCGCAGCGAGAAA_15572	691	59587.5	CS12	CS12	58	Midbrain	0.228144	Midbrain	CS12_5	12
CS12_TTTGTCAAGCTCCCAG_15594	605	61340.5	CS12	CS12	58	Midbrain	0.24167	Midbrain	CS12_4	12
CS12_AAACGGGCATGTAAGA_15608	1322	171853	CS12	CS12	58	Retina	0.263582	OpticVesicle	CS12_31	12
CS12_AAAGATGCACACAGAG_15613	804	67814.2	CS12	CS12	58	Retina	0.281036	OpticVesicle	CS12_32	12
CS12_AAAGTAGAGTTAACGA_15631	831	73087.7	CS12	CS12	58	Retina	0.230803	OpticVesicle	CS12_32	12
CS12_AAAGTAGCAGTCGATT_15634	612	53434.9	CS12	CS12	58	Retina	0.289388	OpticVesicle	CS12_11	12
CS12_AAAGTAGGTGTTCTTT_15638	934	112030	CS12	CS12	58	Retina	0.30078	OpticVesicle	CS12_2	12
CS12_AAATGCCTCGCCATAA_15653	1113	173106	CS12	CS12	58	Retina	0.367642	OpticVesicle	CS12_2	12
CS12_AAATGCCTCTCTGTCG_15655	752	70817.8	CS12	CS12	58	Retina	0.289531	OpticVesicle	CS12_28	12
CS12_AAATGCCTCTGTCTCG_15656	1009	126163	CS12	CS12	58	Retina	0.257831	OpticVesicle	CS12_2	12
CS12_AACCATGTCAATACCG_15672	456	39888.2	CS12	CS12	58	Retina	0.319766	OpticVesicle	CS12_12	12
CS12_AACCGCGTCTCGTTTA_15686	1355	236039	CS12	CS12	58	Retina	0.319365	OpticVesicle	CS12_7	12
CS12_AACCGCGTCTTAGCCC_15687	751	69926.5	CS12	CS12	58	Retina	0.263671	OpticVesicle	CS12_12	12
CS12_AACGTTGGTTCGGCAC_15694	876	83412.7	CS12	CS12	58	Retina	0.28947	OpticVesicle	CS12_9	12
CS12_AACTCAGGTGTGACCC_15700	1034	111709	CS12	CS12	58	Retina	0.28326	OpticVesicle	CS12_10	12
CS12_AACTCAGTCTCTGTCG_15702	1183	134445	CS12	CS12	58	Retina	0.334609	OpticVesicle	CS12_2	12
CS12_AACTCCCTCTTGTATC_15718	696	61477.4	CS12	CS12	58	Retina	0.331482	OpticVesicle	CS12_28	12
CS12_AACTGGTGTCTAAAGA_15734	886	126799	CS12	CS12	58	Retina	0.295517	OpticVesicle	CS12_2	12
CS12_AACTTTCAGGCAATTA_15739	919	84034.2	CS12	CS12	58	Retina	0.290501	OpticVesicle	CS12_2	12
CS12_AAGCCGCTCCCGACTT_15767	722	95222.1	CS12	CS12	58	Retina	0.273215	OpticVesicle	CS12_9	12
CS12_AAGGAGCTCTCTTATG_15781	1410	154072	CS12	CS12	58	Retina	0.255162	OpticVesicle	CS12_31	12
CS12_AAGGTTCAGTCGTTTG_15795	934	91473.1	CS12	CS12	58	Retina	0.388528	OpticVesicle	CS12_10	12
CS12_AAGGTTCGTCTCCCTA_15801	1224	114513	CS12	CS12	58	Retina	0.281514	OpticVesicle	CS12_31	12
CS12_AAGTCTGCATTCGACA_15807	867	64269.3	CS12	CS12	58	Retina	0.248719	OpticVesicle	CS12_19	12
CS12_AATCCAGAGGCTCAGA_15815	1088	174094	CS12	CS12	58	Retina	0.357101	OpticVesicle	CS12_2	12
CS12_AATCCAGGTGATGTCT_15817	748	78383	CS12	CS12	58	Retina	0.306452	OpticVesicle	CS12_20	12
CS12_AATCCAGGTGCACTTA_15818	995	142983	CS12	CS12	58	Retina	0.271961	OpticVesicle	CS12_2	12
CS12_AATCCAGTCGCCTGTT_15821	1105	182309	CS12	CS12	58	Retina	0.325522	OpticVesicle	CS12_2	12
CS12_AATCGGTGTCTACCTC_15828	697	54476.6	CS12	CS12	58	Retina	0.314309	OpticVesicle	CS12_26	12
CS12_ACACCAAAGAAGGTGA_15832	467	42119.7	CS12	CS12	58	Retina	0.320576	OpticVesicle	CS12_15	12
CS12_ACACCAATCTCCAACC_15838	765	77469.3	CS12	CS12	58	Retina	0.238193	OpticVesicle	CS12_32	12
CS12_ACACCGGCATCGGACC_15850	1126	156928	CS12	CS12	58	Retina	0.324991	OpticVesicle	CS12_10	12
CS12_ACAGCTAAGCGCCTCA_15871	1454	197943	CS12	CS12	58	Retina	0.273556	OpticVesicle	CS12_31	12
CS12_ACATACGGTGAGCGAT_15883	1112	155884	CS12	CS12	58	Retina	0.281627	OpticVesicle	CS12_31	12
CS12_ACATACGTCGGAAATA_15885	911	87064.6	CS12	CS12	58	Retina	0.301881	OpticVesicle	CS12_2	12
CS12_ACATACGTCGTGGACC_15886	649	65974.4	CS12	CS12	58	Retina	0.315905	OpticVesicle	CS12_20	12
CS12_ACATCAGCATCGATTG_15892	920	115308	CS12	CS12	58	Retina	0.293141	OpticVesicle	CS12_11	12
CS12_ACATGGTCAGCCTGTG_15901	664	70483.1	CS12	CS12	58	Retina	0.241349	OpticVesicle	CS12_12	12
CS12_ACATGGTTCGACAGCC_15906	661	61531	CS12	CS12	58	Retina	0.385347	OpticVesicle	CS12_20	12
CS12_ACATGGTTCGGTCCGA_15907	913	111869	CS12	CS12	58	Retina	0.302845	OpticVesicle	CS12_2	12
CS12_ACCCACTGTCGGGTCT_15920	1114	138382	CS12	CS12	58	Retina	0.349247	OpticVesicle	CS12_31	12
CS12_ACCCACTGTTATTCTC_15922	614	59985.9	CS12	CS12	58	Retina	0.236063	OpticVesicle	CS12_35	12
CS12_ACCCACTGTTGGGACA_15923	646	70630.4	CS12	CS12	58	Retina	0.365902	OpticVesicle	CS12_28	12
CS12_ACCGTAAAGTAGCGGT_15929	1338	178941	CS12	CS12	58	Retina	0.310257	OpticVesicle	CS12_31	12
CS12_ACCGTAAAGTAGTGCG_15930	861	76595.8	CS12	CS12	58	Retina	0.253781	OpticVesicle	CS12_20	12
CS12_ACCGTAATCACGCGGT_15937	715	80776.7	CS12	CS12	58	Retina	0.216602	OpticVesicle	CS12_11	12
CS12_ACCTTTAGTAGCGATG_15942	688	59208.1	CS12	CS12	58	Retina	0.272723	OpticVesicle	CS12_9	12
CS12_ACCTTTATCATGTGGT_15947	1188	126885	CS12	CS12	58	Retina	0.266831	OpticVesicle	CS12_7	12
CS12_ACCTTTATCGAGCCCA_15948	985	85103.8	CS12	CS12	58	Retina	0.214501	OpticVesicle	CS12_32	12
CS12_ACGAGCCAGCTAAACA_15951	685	68239.2	CS12	CS12	58	Retina	0.347448	OpticVesicle	CS12_12	12
CS12_ACGAGCCCACCAGATT_15954	606	53181.2	CS12	CS12	58	Retina	0.244719	OpticVesicle	CS12_11	12
CS12_ACGAGCCTCACGCATA_15960	682	60675.6	CS12	CS12	58	Retina	0.333539	OpticVesicle	CS12_20	12
CS12_ACGAGCCTCTACTATC_15961	817	95923.2	CS12	CS12	58	Retina	0.288745	OpticVesicle	CS12_32	12
CS12_ACGAGGACAGCTTAAC_15968	450	35233.7	CS12	CS12	58	Retina	0.31927	OpticVesicle	CS12_15	12
CS12_ACGATGTCACGGCTAC_15977	660	61606.2	CS12	CS12	58	Retina	0.392503	OpticVesicle	CS12_12	12
CS12_ACGATGTGTCCTCCAT_15982	983	135754	CS12	CS12	58	Retina	0.240108	OpticVesicle	CS12_2	12
CS12_ACGCAGCTCCGAATGT_15989	810	71444.5	CS12	CS12	58	Retina	0.250661	OpticVesicle	CS12_2	12
CS12_ACGCAGCTCCTTTCTC_15990	908	74470.5	CS12	CS12	58	Retina	0.248825	OpticVesicle	CS12_10	12
CS12_ACGCCAGCAACACGCC_15993	1009	89981.4	CS12	CS12	58	Retina	0.304416	OpticVesicle	CS12_7	12
CS12_ACGCCAGCAATTGCTG_15994	1022	137584	CS12	CS12	58	Retina	0.266244	OpticVesicle	CS12_32	12
CS12_ACGCCAGTCCAGAAGG_15998	787	72741.1	CS12	CS12	58	Retina	0.333836	OpticVesicle	CS12_20	12
CS12_ACGCCGAAGAAAGTGG_16004	849	83820	CS12	CS12	58	Retina	0.367839	OpticVesicle	CS12_19	12
CS12_ACGCCGAAGCTAACAA_16009	660	98415.9	CS12	CS12	58	Retina	0.304857	OpticVesicle	CS12_26	12
CS12_ACGCCGAGTCAAGCGA_16019	849	70515.2	CS12	CS12	58	Retina	0.324489	OpticVesicle	CS12_32	12
CS12_ACGCCGAGTGTTGGGA_16020	981	95277.4	CS12	CS12	58	Retina	0.258245	OpticVesicle	CS12_19	12
CS12_ACGGAGAAGAGGGCTT_16023	531	52207.4	CS12	CS12	58	Retina	0.381266	OpticVesicle	CS12_35	12
CS12_ACGGAGACAGCCAATT_16026	881	76505	CS12	CS12	58	Retina	0.240635	OpticVesicle	CS12_19	12
CS12_ACGGAGAGTGCTGTAT_16028	631	43432.9	CS12	CS12	58	Retina	0.229755	OpticVesicle	CS12_2	12
CS12_ACGGCCAAGGTGACCA_16030	1049	163670	CS12	CS12	58	Retina	0.282765	OpticVesicle	CS12_2	12
CS12_ACGGCCACACTGTTAG_16031	779	64886.9	CS12	CS12	58	Retina	0.321521	OpticVesicle	CS12_20	12
CS12_ACGGGCTAGGTAAACT_16036	702	97106.8	CS12	CS12	58	Retina	0.26567	OpticVesicle	CS12_28	12
CS12_ACGGGCTCACCGAAAG_16037	641	48183.3	CS12	CS12	58	Retina	0.315048	OpticVesicle	CS12_28	12
CS12_ACGGGCTCACGGCCAT_16038	1133	126377	CS12	CS12	58	Retina	0.28846	OpticVesicle	CS12_10	12
CS12_ACGGGCTGTCGAACAG_16039	965	165754	CS12	CS12	58	Retina	0.303897	OpticVesicle	CS12_32	12
CS12_ACGGGTCAGGCCCGTT_16047	794	73120.7	CS12	CS12	58	Retina	0.326542	OpticVesicle	CS12_18	12
CS12_ACGGGTCCACCTATCC_16053	825	79223.4	CS12	CS12	58	Retina	0.296766	OpticVesicle	CS12_20	12
CS12_ACGGGTCGTCCGAGTC_16057	1119	174185	CS12	CS12	58	Retina	0.280736	OpticVesicle	CS12_31	12
CS12_ACGGGTCGTCTGCCAG_16058	1311	113581	CS12	CS12	58	Retina	0.269201	OpticVesicle	CS12_7	12
CS12_ACTATCTTCACCACCT_16076	818	66739.1	CS12	CS12	58	Retina	0.302235	OpticVesicle	CS12_20	12
CS12_ACTATCTTCGGCATCG_16079	1153	120318	CS12	CS12	58	Retina	0.379571	OpticVesicle	CS12_2	12
CS12_ACTGAGTTCATTGCGA_16099	711	82615	CS12	CS12	58	Retina	0.294054	OpticVesicle	CS12_11	12
CS12_ACTGATGAGACTACAA_16100	1209	133579	CS12	CS12	58	Retina	0.356766	OpticVesicle	CS12_31	12
CS12_ACTGCTCGTCCTAGCG_16115	923	82461.2	CS12	CS12	58	Retina	0.269462	OpticVesicle	CS12_7	12
CS12_ACTGCTCGTCGTCTTC_16116	687	70588	CS12	CS12	58	Retina	0.255038	OpticVesicle	CS12_20	12
CS12_ACTGTCCAGCCACCTG_16119	490	40222.5	CS12	CS12	58	Retina	0.159883	OpticVesicle	CS12_26	12
CS12_AGAATAGTCAACCATG_16163	1137	109481	CS12	CS12	58	Retina	0.227468	OpticVesicle	CS12_31	12
CS12_AGAATAGTCAGGCCCA_16164	806	109188	CS12	CS12	58	Retina	0.356793	OpticVesicle	CS12_19	12
CS12_AGACGTTGTTTGACAC_16170	1010	132542	CS12	CS12	58	Retina	0.30392	OpticVesicle	CS12_7	12
CS12_AGAGCGACATCGGACC_16178	873	80003.2	CS12	CS12	58	Retina	0.273495	OpticVesicle	CS12_5	12
CS12_AGAGCGACATGAAGTA_16180	694	66617.2	CS12	CS12	58	Retina	0.271364	OpticVesicle	CS12_18	12
CS12_AGAGCGACATTGCGGC_16181	1333	153778	CS12	CS12	58	Retina	0.273598	OpticVesicle	CS12_7	12
CS12_AGAGCGATCTTAGAGC_16186	1076	107626	CS12	CS12	58	Retina	0.225893	OpticVesicle	CS12_2	12
CS12_AGAGCGATCTTGGGTA_16187	697	58110.1	CS12	CS12	58	Retina	0.290063	OpticVesicle	CS12_11	12
CS12_AGAGCTTGTAAGGATT_16195	852	96109.6	CS12	CS12	58	Retina	0.320585	OpticVesicle	CS12_2	12
CS12_AGAGCTTTCAAGAAGT_16197	992	139327	CS12	CS12	58	Retina	0.314466	OpticVesicle	CS12_20	12
CS12_AGAGTGGGTGGCTCCA_16206	899	116137	CS12	CS12	58	Retina	0.331897	OpticVesicle	CS12_2	12
CS12_AGAGTGGGTGGTACAG_16207	1158	124486	CS12	CS12	58	Retina	0.263429	OpticVesicle	CS12_5	12
CS12_AGATCTGTCAGCTCGG_16217	1202	131689	CS12	CS12	58	Retina	0.273639	OpticVesicle	CS12_7	12
CS12_AGATTGCCATTAGCCA_16223	962	94291.8	CS12	CS12	58	Retina	0.319283	OpticVesicle	CS12_32	12
CS12_AGCATACAGCGTCTAT_16238	653	52526.1	CS12	CS12	58	Retina	0.254561	OpticVesicle	CS12_11	12
CS12_AGCATACCAGGCGATA_16241	965	96937.5	CS12	CS12	58	Retina	0.326614	OpticVesicle	CS12_7	12
CS12_AGCATACGTCCTCCAT_16243	777	68400.9	CS12	CS12	58	Retina	0.291333	OpticVesicle	CS12_20	12
CS12_AGCATACGTTCCGGCA_16245	656	77618.2	CS12	CS12	58	Retina	0.22558	OpticVesicle	CS12_4	12
CS12_AGCCTAACACCGAATT_16251	1090	174604	CS12	CS12	58	Retina	0.307784	OpticVesicle	CS12_2	12
CS12_AGCGGTCAGAGTAAGG_16262	836	66025.1	CS12	CS12	58	Retina	0.269137	OpticVesicle	CS12_2	12
CS12_AGCGGTCCATATGAGA_16269	675	97251.9	CS12	CS12	58	Retina	0.315595	OpticVesicle	CS12_26	12
CS12_AGCGGTCGTCATGCCG_16270	611	49694	CS12	CS12	58	Retina	0.329077	OpticVesicle	CS12_26	12
CS12_AGCGGTCTCTGCGACG_16274	747	60037.2	CS12	CS12	58	Retina	0.258099	OpticVesicle	CS12_20	12
CS12_AGCGTATAGCGATCCC_16276	1063	112993	CS12	CS12	58	Retina	0.379568	OpticVesicle	CS12_31	12
CS12_AGCGTATCACTGTTAG_16279	1082	97213.5	CS12	CS12	58	Retina	0.284594	OpticVesicle	CS12_7	12
CS12_AGCGTCGTCGTTACGA_16295	626	55030.6	CS12	CS12	58	Retina	0.30439	OpticVesicle	CS12_20	12
CS12_AGCGTCGTCGTTGACA_16296	743	111204	CS12	CS12	58	Retina	0.266724	OpticVesicle	CS12_20	12
CS12_AGCTCCTCAGCCTGTG_16299	706	90286.2	CS12	CS12	58	Retina	0.249416	OpticVesicle	CS12_12	12
CS12_AGCTCCTCAGGCAGTA_16300	686	54284.8	CS12	CS12	58	Retina	0.334087	OpticVesicle	CS12_20	12
CS12_AGCTCTCGTTGTACAC_16309	1182	104383	CS12	CS12	58	Retina	0.297498	OpticVesicle	CS12_31	12
CS12_AGGCCACCACCGTTGG_16328	733	77922.9	CS12	CS12	58	Retina	0.322563	OpticVesicle	CS12_11	12
CS12_AGGCCGTTCCCAACGG_16337	893	100380	CS12	CS12	58	Retina	0.319287	OpticVesicle	CS12_19	12
CS12_AGGGAGTTCACATAGC_16342	1340	136957	CS12	CS12	58	Retina	0.293501	OpticVesicle	CS12_7	12
CS12_AGGGATGAGCTCCCAG_16346	1146	130110	CS12	CS12	58	Retina	0.305991	OpticVesicle	CS12_31	12
CS12_AGGGATGCACAGGTTT_16347	884	112323	CS12	CS12	58	Retina	0.309064	OpticVesicle	CS12_2	12
CS12_AGGGTGACAAGCCGCT_16353	934	122169	CS12	CS12	58	Retina	0.298716	OpticVesicle	CS12_2	12
CS12_AGGGTGACATACGCCG_16356	1092	143348	CS12	CS12	58	Retina	0.247239	OpticVesicle	CS12_31	12
CS12_AGGTCCGCAGCGTCCA_16370	876	96350.6	CS12	CS12	58	Retina	0.295912	OpticVesicle	CS12_2	12
CS12_AGGTCCGTCATCATTC_16373	836	100007	CS12	CS12	58	Retina	0.309428	OpticVesicle	CS12_32	12
CS12_AGTAGTCAGCTCTCGG_16381	508	33042.4	CS12	CS12	58	Retina	0.228384	OpticVesicle	CS12_4	12
CS12_AGTCTTTGTTGTGGAG_16395	1022	135391	CS12	CS12	58	Retina	0.323009	OpticVesicle	CS12_2	12
CS12_AGTGGGAGTAGGCTGA_16411	888	79260.1	CS12	CS12	58	Retina	0.289638	OpticVesicle	CS12_2	12
CS12_AGTGGGATCGCGTTTC_16414	924	94584.3	CS12	CS12	58	Retina	0.290214	OpticVesicle	CS12_2	12
CS12_AGTGTCATCATAAAGG_16424	587	62789.5	CS12	CS12	58	Retina	0.262057	OpticVesicle	CS12_4	12
CS12_ATAACGCAGAATTGTG_16432	1002	99704.2	CS12	CS12	58	Retina	0.261857	OpticVesicle	CS12_32	12
CS12_ATAACGCAGAGCTGCA_16433	775	99782.5	CS12	CS12	58	Retina	0.314108	OpticVesicle	CS12_28	12
CS12_ATAACGCCACAGCCCA_16434	817	89224.4	CS12	CS12	58	Retina	0.351018	OpticVesicle	CS12_28	12
CS12_ATAAGAGGTGTCCTCT_16447	790	73650.4	CS12	CS12	58	Retina	0.270962	OpticVesicle	CS12_28	12
CS12_ATAAGAGTCAGTTGAC_16449	716	69947.6	CS12	CS12	58	Retina	0.330785	OpticVesicle	CS12_11	12
CS12_ATAGACCCAGTCTTCC_16458	926	94516.9	CS12	CS12	58	Retina	0.30839	OpticVesicle	CS12_31	12
CS12_ATAGACCGTGAAAGAG_16460	1187	170860	CS12	CS12	58	Retina	0.27063	OpticVesicle	CS12_2	12
CS12_ATCACGAGTCCGTTAA_16473	724	64375.2	CS12	CS12	58	Retina	0.256818	OpticVesicle	CS12_11	12
CS12_ATCATCTGTGCTGTAT_16482	811	74526.4	CS12	CS12	58	Retina	0.311988	OpticVesicle	CS12_2	12
CS12_ATCATGGAGTACGTTC_16489	750	61753.2	CS12	CS12	58	Retina	0.305833	OpticVesicle	CS12_26	12
CS12_ATCATGGCAGACGCCT_16492	1449	149589	CS12	CS12	58	Retina	0.265337	OpticVesicle	CS12_7	12
CS12_ATCGAGTCACACCGAC_16519	763	56366.1	CS12	CS12	58	Retina	0.270438	OpticVesicle	CS12_32	12
CS12_ATCGAGTCATGGATGG_16522	959	91256.7	CS12	CS12	58	Retina	0.276479	OpticVesicle	CS12_20	12
CS12_ATCGAGTTCTGGCGAC_16528	642	55571.9	CS12	CS12	58	Retina	0.277546	OpticVesicle	CS12_11	12
CS12_ATCTACTCAGATGGCA_16531	794	68297.6	CS12	CS12	58	Retina	0.275618	OpticVesicle	CS12_20	12
CS12_ATCTACTTCATGCTCC_16534	1085	118042	CS12	CS12	58	Retina	0.362864	OpticVesicle	CS12_32	12
CS12_ATGAGGGAGTAGGTGC_16549	1133	121911	CS12	CS12	58	Retina	0.277274	OpticVesicle	CS12_32	12
CS12_ATGAGGGAGTGGTAAT_16552	728	71574.3	CS12	CS12	58	Retina	0.306033	OpticVesicle	CS12_36	12
CS12_ATGAGGGGTCTTGTCC_16561	1220	137154	CS12	CS12	58	Retina	0.292567	OpticVesicle	CS12_7	12
CS12_ATGCGATAGCCTATGT_16568	753	99980.3	CS12	CS12	58	Retina	0.301435	OpticVesicle	CS12_11	12
CS12_ATGGGAGAGTACACCT_16580	613	72262.9	CS12	CS12	58	Retina	0.304562	OpticVesicle	CS12_37	12
CS12_ATGGGAGAGTGCCATT_16582	656	62863.5	CS12	CS12	58	Retina	0.317378	OpticVesicle	CS12_12	12
CS12_ATGTGTGCAGCCAGAA_16590	703	56790.5	CS12	CS12	58	Retina	0.346745	OpticVesicle	CS12_11	12
CS12_ATTACTCCAGATCGGA_16601	663	82751.9	CS12	CS12	58	Retina	0.294595	OpticVesicle	CS12_26	12
CS12_ATTATCCCATGCCTAA_16609	888	97034.6	CS12	CS12	58	Retina	0.264775	OpticVesicle	CS12_2	12
CS12_ATTATCCTCAATAAGG_16610	795	92796.4	CS12	CS12	58	Retina	0.240038	OpticVesicle	CS12_19	12
CS12_ATTATCCTCGCCTGTT_16612	830	96495.5	CS12	CS12	58	Retina	0.311983	OpticVesicle	CS12_28	12
CS12_ATTCTACTCGCCTGAG_16620	1733	209457	CS12	CS12	58	Retina	0.270742	OpticVesicle	CS12_7	12
CS12_ATTGGACAGGAGCGAG_16623	1177	122404	CS12	CS12	58	Retina	0.325364	OpticVesicle	CS12_31	12
CS12_ATTGGACCAATGTTGC_16625	555	51646.8	CS12	CS12	58	Retina	0.24497	OpticVesicle	CS12_32	12
CS12_ATTGGACTCTGTTGAG_16629	673	52235.5	CS12	CS12	58	Retina	0.323923	OpticVesicle	CS12_4	12
CS12_ATTGGTGAGAGCCCAA_16630	1041	120821	CS12	CS12	58	Retina	0.311364	OpticVesicle	CS12_31	12
CS12_CAACCAAAGGTGCTTT_16646	736	79680.9	CS12	CS12	58	Retina	0.29294	OpticVesicle	CS12_12	12
CS12_CAACCAAAGTCTCAAC_16647	767	69838.9	CS12	CS12	58	Retina	0.302084	OpticVesicle	CS12_28	12
CS12_CAACTAGTCCGCATAA_16669	1378	191882	CS12	CS12	58	Retina	0.27924	OpticVesicle	CS12_31	12
CS12_CAAGATCCACGAAATA_16680	950	95597.1	CS12	CS12	58	Retina	0.301767	OpticVesicle	CS12_32	12
CS12_CAAGATCGTAGCGCAA_16682	647	73201.9	CS12	CS12	58	Retina	0.385949	OpticVesicle	CS12_12	12
CS12_CAAGATCGTTAAGACA_16686	903	85710.2	CS12	CS12	58	Retina	0.277805	OpticVesicle	CS12_32	12
CS12_CAAGGCCAGACAGAGA_16689	843	73840.6	CS12	CS12	58	Retina	0.245507	OpticVesicle	CS12_26	12
CS12_CAAGGCCGTGTTGAGG_16693	706	82365	CS12	CS12	58	Retina	0.261676	OpticVesicle	CS12_19	12
CS12_CAAGGCCTCCGCAGTG_16697	862	96373.3	CS12	CS12	58	Retina	0.324664	OpticVesicle	CS12_9	12
CS12_CAAGTTGGTACGAAAT_16702	737	83738.3	CS12	CS12	58	Retina	0.239383	OpticVesicle	CS12_26	12
CS12_CACAAACGTACGCACC_16715	888	86831.9	CS12	CS12	58	Retina	0.25975	OpticVesicle	CS12_5	12
CS12_CACAAACGTAGTAGTA_16717	897	119470	CS12	CS12	58	Retina	0.292605	OpticVesicle	CS12_12	12
CS12_CACACAAAGAGGGCTT_16724	694	63018.4	CS12	CS12	58	Retina	0.286877	OpticVesicle	CS12_12	12
CS12_CACACAAAGTCCGGTC_16725	833	85724.9	CS12	CS12	58	Retina	0.311873	OpticVesicle	CS12_20	12
CS12_CACACCTTCGCCAGCA_16734	1028	115542	CS12	CS12	58	Retina	0.369948	OpticVesicle	CS12_31	12
CS12_CACACTCGTCATGCAT_16740	791	71346.1	CS12	CS12	58	Retina	0.295806	OpticVesicle	CS12_28	12
CS12_CACAGGCCAAGAGGCT_16743	1084	96614.7	CS12	CS12	58	Retina	0.262256	OpticVesicle	CS12_2	12
CS12_CACATAGAGAATAGGG_16763	755	71290.1	CS12	CS12	58	Retina	0.315639	OpticVesicle	CS12_20	12
CS12_CACATAGCAAGGTTCT_16765	792	117243	CS12	CS12	58	Retina	0.305171	OpticVesicle	CS12_19	12
CS12_CACATAGCACAGAGGT_16766	927	83491	CS12	CS12	58	Retina	0.323773	OpticVesicle	CS12_7	12
CS12_CACATAGTCGTCTGCT_16775	842	66162.9	CS12	CS12	58	Retina	0.215027	OpticVesicle	CS12_11	12
CS12_CACATTTCAAGTAGTA_16779	1129	103826	CS12	CS12	58	Retina	0.228053	OpticVesicle	CS12_31	12
CS12_CACCAGGGTAAACGCG_16792	1385	266379	CS12	CS12	58	Retina	0.281193	OpticVesicle	CS12_31	12
CS12_CACCAGGGTCCTCCAT_16793	843	71139.1	CS12	CS12	58	Retina	0.316062	OpticVesicle	CS12_12	12
CS12_CACCAGGTCCCAAGAT_16795	698	85895.9	CS12	CS12	58	Retina	0.242625	OpticVesicle	CS12_4	12
CS12_CACCTTGTCTAACGGT_16804	424	55315.7	CS12	CS12	58	Retina	0.268058	OpticVesicle	CS12_4	12
CS12_CACTCCAAGATGGCGT_16807	610	84733	CS12	CS12	58	Retina	0.328767	OpticVesicle	CS12_12	12
CS12_CACTCCATCTCTGAGA_16813	755	109215	CS12	CS12	58	Retina	0.305596	OpticVesicle	CS12_28	12
CS12_CAGAATCAGCCACCTG_16815	1130	118751	CS12	CS12	58	Retina	0.234168	OpticVesicle	CS12_32	12
CS12_CAGAATCCAGGAATCG_16820	709	51126.5	CS12	CS12	58	Retina	0.258906	OpticVesicle	CS12_11	12
CS12_CAGAGAGGTAGCGTCC_16834	789	92960.4	CS12	CS12	58	Retina	0.225126	OpticVesicle	CS12_32	12
CS12_CAGATCACAAGTACCT_16844	1231	109906	CS12	CS12	58	Retina	0.233075	OpticVesicle	CS12_31	12
CS12_CAGATCACACAAGTAA_16846	1049	140631	CS12	CS12	58	Retina	0.218257	OpticVesicle	CS12_32	12
CS12_CAGATCACACATGGGA_16847	860	73490.2	CS12	CS12	58	Retina	0.295167	OpticVesicle	CS12_19	12
CS12_CAGCAGCCACCTGGTG_16857	908	104868	CS12	CS12	58	Retina	0.32492	OpticVesicle	CS12_2	12
CS12_CAGCAGCGTATATGAG_16863	1716	246484	CS12	CS12	58	Retina	0.235837	OpticVesicle	CS12_31	12
CS12_CAGCAGCTCTCGGACG_16867	1157	176939	CS12	CS12	58	Retina	0.325562	OpticVesicle	CS12_20	12
CS12_CAGCATAGTGGCCCTA_16873	1138	147834	CS12	CS12	58	Retina	0.240323	OpticVesicle	CS12_2	12
CS12_CAGCGACCACGCATCG_16880	480	35693.6	CS12	CS12	58	Retina	0.253597	OpticVesicle	CS12_4	12
CS12_CAGCGACCATCACAAC_16881	1235	173748	CS12	CS12	58	Retina	0.338286	OpticVesicle	CS12_31	12
CS12_CAGCGACGTAGCGCTC_16883	1312	132862	CS12	CS12	58	Retina	0.249849	OpticVesicle	CS12_31	12
CS12_CAGCGACTCAAACCAC_16886	738	63634.8	CS12	CS12	58	Retina	0.313818	OpticVesicle	CS12_19	12
CS12_CAGCTAACAAGCTGAG_16893	746	93395.7	CS12	CS12	58	Retina	0.322038	OpticVesicle	CS12_20	12
CS12_CAGCTAACAGATTGCT_16897	954	107788	CS12	CS12	58	Retina	0.276543	OpticVesicle	CS12_32	12
CS12_CAGCTGGAGCACACAG_16904	1119	118455	CS12	CS12	58	Retina	0.326131	OpticVesicle	CS12_2	12
CS12_CAGTAACAGGGAACGG_16918	973	123726	CS12	CS12	58	Retina	0.347629	OpticVesicle	CS12_10	12
CS12_CAGTAACAGTAGCCGA_16919	759	64053.8	CS12	CS12	58	Retina	0.264306	OpticVesicle	CS12_32	12
CS12_CAGTAACGTAAGCACG_16920	1424	224263	CS12	CS12	58	Retina	0.340107	OpticVesicle	CS12_31	12
CS12_CAGTAACGTTACCAGT_16922	856	78376	CS12	CS12	58	Retina	0.295055	OpticVesicle	CS12_32	12
CS12_CAGTCCTCAAGCTGAG_16925	739	68256.3	CS12	CS12	58	Retina	0.317655	OpticVesicle	CS12_28	12
CS12_CAGTCCTCATTGGCGC_16927	763	83665.7	CS12	CS12	58	Retina	0.308065	OpticVesicle	CS12_4	12
CS12_CAGTCCTGTCTCGTTC_16928	734	64594.6	CS12	CS12	58	Retina	0.276796	OpticVesicle	CS12_36	12
CS12_CATATTCCATCTCCCA_16940	724	68841.8	CS12	CS12	58	Retina	0.282007	OpticVesicle	CS12_19	12
CS12_CATATTCGTTGTCTTT_16943	790	71191.9	CS12	CS12	58	Retina	0.33461	OpticVesicle	CS12_26	12
CS12_CATATTCTCAACACAC_16944	816	102220	CS12	CS12	58	Retina	0.271955	OpticVesicle	CS12_20	12
CS12_CATCAAGCACCCTATC_16947	734	90045	CS12	CS12	58	Retina	0.311475	OpticVesicle	CS12_20	12
CS12_CATCAGAAGGGCTCTC_16953	633	65366.8	CS12	CS12	58	Retina	0.25392	OpticVesicle	CS12_4	12
CS12_CATCAGAAGTGCCAGA_16955	1075	115390	CS12	CS12	58	Retina	0.320066	OpticVesicle	CS12_32	12
CS12_CATCCACCAGCTCGCA_16965	894	117244	CS12	CS12	58	Retina	0.258055	OpticVesicle	CS12_26	12
CS12_CATCGGGCACGAAAGC_16981	651	57653.8	CS12	CS12	58	Retina	0.312932	OpticVesicle	CS12_12	12
CS12_CATCGGGGTCCTAGCG_16988	805	74467.3	CS12	CS12	58	Retina	0.301861	OpticVesicle	CS12_20	12
CS12_CATGACAAGTTAGCGG_16994	842	77947	CS12	CS12	58	Retina	0.323807	OpticVesicle	CS12_2	12
CS12_CATGCCTCAGCCAATT_17005	1001	90116.2	CS12	CS12	58	Retina	0.273014	OpticVesicle	CS12_31	12
CS12_CATGGCGCAAGTCTAC_17013	438	51571.4	CS12	CS12	58	Retina	0.244934	OpticVesicle	CS12_4	12
CS12_CATGGCGCAGCGTAAG_17015	806	74813.2	CS12	CS12	58	Retina	0.351897	OpticVesicle	CS12_32	12
CS12_CATGGCGCATACCATG_17017	1099	112700	CS12	CS12	58	Retina	0.306656	OpticVesicle	CS12_31	12
CS12_CATTATCCAACGCACC_17022	1113	193918	CS12	CS12	58	Retina	0.316801	OpticVesicle	CS12_31	12
CS12_CATTATCCATTGTGCA_17023	839	69906.1	CS12	CS12	58	Retina	0.273392	OpticVesicle	CS12_19	12
CS12_CATTATCTCAGTTTGG_17029	1127	110812	CS12	CS12	58	Retina	0.304309	OpticVesicle	CS12_2	12
CS12_CATTATCTCGGACAAG_17030	1112	107933	CS12	CS12	58	Retina	0.267582	OpticVesicle	CS12_7	12
CS12_CCACCTAAGCTCCTCT_17051	851	78803.8	CS12	CS12	58	Retina	0.270627	OpticVesicle	CS12_2	12
CS12_CCACCTATCTGTTTGT_17055	575	67128.3	CS12	CS12	58	Retina	0.267803	OpticVesicle	CS12_11	12
CS12_CCACGGACAAAGCAAT_17059	755	53759.2	CS12	CS12	58	Retina	0.209586	OpticVesicle	CS12_35	12
CS12_CCACGGATCCGGGTGT_17065	1429	137842	CS12	CS12	58	Retina	0.31416	OpticVesicle	CS12_31	12
CS12_CCACGGATCTAACCGA_17067	1065	165543	CS12	CS12	58	Retina	0.253961	OpticVesicle	CS12_5	12
CS12_CCACTACTCCAAGTAC_17076	1186	203896	CS12	CS12	58	Retina	0.324095	OpticVesicle	CS12_7	12
CS12_CCAGCGAGTTACCGAT_17082	904	127863	CS12	CS12	58	Retina	0.308341	OpticVesicle	CS12_2	12
CS12_CCAGCGATCTTAACCT_17090	637	66541.9	CS12	CS12	58	Retina	0.359285	OpticVesicle	CS12_18	12
CS12_CCATGTCAGCCAGTAG_17091	654	75252.3	CS12	CS12	58	Retina	0.269372	OpticVesicle	CS12_19	12
CS12_CCATGTCCAATACGCT_17096	925	93352.3	CS12	CS12	58	Retina	0.258548	OpticVesicle	CS12_5	12
CS12_CCATGTCTCATCTGCC_17100	549	53899.9	CS12	CS12	58	Retina	0.262334	OpticVesicle	CS12_26	12
CS12_CCATGTCTCCGCGCAA_17103	560	56831.1	CS12	CS12	58	Retina	0.268222	OpticVesicle	CS12_4	12
CS12_CCATTCGAGTTTGCGT_17106	862	114244	CS12	CS12	58	Retina	0.300152	OpticVesicle	CS12_32	12
CS12_CCATTCGGTGACGGTA_17110	954	84445.9	CS12	CS12	58	Retina	0.31972	OpticVesicle	CS12_32	12
CS12_CCCAATCCAGGCGATA_17123	621	62636.7	CS12	CS12	58	Retina	0.27008	OpticVesicle	CS12_11	12
CS12_CCCATACGTCCAGTAT_17137	1005	98516.2	CS12	CS12	58	Retina	0.298877	OpticVesicle	CS12_2	12
CS12_CCCATACGTTGAGGTG_17139	988	116559	CS12	CS12	58	Retina	0.235895	OpticVesicle	CS12_20	12
CS12_CCGGTAGTCAAGAAGT_17172	1370	181516	CS12	CS12	58	Retina	0.248998	OpticVesicle	CS12_31	12
CS12_CCGTACTAGGATGGAA_17178	866	100790	CS12	CS12	58	Retina	0.304396	OpticVesicle	CS12_2	12
CS12_CCGTGGAAGGGCATGT_17193	595	52779.1	CS12	CS12	58	Retina	0.312949	OpticVesicle	CS12_12	12
CS12_CCGTGGAAGGGTCGAT_17194	986	104953	CS12	CS12	58	Retina	0.32512	OpticVesicle	CS12_32	12
CS12_CCGTGGATCCCTAACC_17201	692	85658	CS12	CS12	58	Retina	0.31254	OpticVesicle	CS12_11	12
CS12_CCGTGGATCCGCATAA_17202	702	63881.9	CS12	CS12	58	Retina	0.322727	OpticVesicle	CS12_18	12
CS12_CCGTTCATCATCGCTC_17211	1057	117812	CS12	CS12	58	Retina	0.306511	OpticVesicle	CS12_32	12
CS12_CCTACACAGTGGTAGC_17222	972	140581	CS12	CS12	58	Retina	0.369443	OpticVesicle	CS12_7	12
CS12_CCTACCAAGCGAGAAA_17227	926	84774.2	CS12	CS12	58	Retina	0.25424	OpticVesicle	CS12_10	12
CS12_CCTACCACACCCTATC_17232	591	45967.6	CS12	CS12	58	Retina	0.272998	OpticVesicle	CS12_12	12
CS12_CCTACCACAGCTGCAC_17235	672	55213.3	CS12	CS12	58	Retina	0.207498	OpticVesicle	CS12_28	12
CS12_CCTACCACAGGCGATA_17236	1098	116457	CS12	CS12	58	Retina	0.310614	OpticVesicle	CS12_31	12
CS12_CCTACCAGTGTTCTTT_17239	722	56829.6	CS12	CS12	58	Retina	0.271048	OpticVesicle	CS12_20	12
CS12_CCTACCATCCAAGCCG_17241	646	53221.9	CS12	CS12	58	Retina	0.278268	OpticVesicle	CS12_26	12
CS12_CCTAGCTCATTGCGGC_17251	1121	125180	CS12	CS12	58	Retina	0.331637	OpticVesicle	CS12_31	12
CS12_CCTAGCTTCACGCGGT_17254	1342	149135	CS12	CS12	58	Retina	0.316338	OpticVesicle	CS12_31	12
CS12_CCTATTAAGGACATTA_17263	674	53199.3	CS12	CS12	58	Retina	0.274751	OpticVesicle	CS12_11	12
CS12_CCTATTACACTAAGTC_17266	920	86959.2	CS12	CS12	58	Retina	0.349695	OpticVesicle	CS12_20	12
CS12_CCTATTAGTTACGGAG_17268	819	71047.2	CS12	CS12	58	Retina	0.271616	OpticVesicle	CS12_2	12
CS12_CCTATTATCCAAGCCG_17270	1019	163971	CS12	CS12	58	Retina	0.304015	OpticVesicle	CS12_31	12
CS12_CCTCAGTAGCAGGCTA_17271	994	83093.1	CS12	CS12	58	Retina	0.228386	OpticVesicle	CS12_31	12
CS12_CCTCAGTCAGCATGAG_17273	627	85635.5	CS12	CS12	58	Retina	0.262974	OpticVesicle	CS12_26	12
CS12_CCTCAGTCAGTTAACC_17274	968	80208.2	CS12	CS12	58	Retina	0.255395	OpticVesicle	CS12_31	12
CS12_CCTCAGTGTAGCGCTC_17275	677	51702.5	CS12	CS12	58	Retina	0.291928	OpticVesicle	CS12_26	12
CS12_CCTCTGAAGACAGACC_17282	1330	221850	CS12	CS12	58	Retina	0.240057	OpticVesicle	CS12_31	12
CS12_CCTCTGAAGTCCGTAT_17285	1058	170368	CS12	CS12	58	Retina	0.302831	OpticVesicle	CS12_2	12
CS12_CCTCTGACAGGCTCAC_17288	1395	242488	CS12	CS12	58	Retina	0.254167	OpticVesicle	CS12_30	12
CS12_CCTTACGCAGTGGGAT_17297	795	118048	CS12	CS12	58	Retina	0.275613	OpticVesicle	CS12_2	12
CS12_CCTTCCCAGGAATCGC_17302	555	44301.7	CS12	CS12	58	Retina	0.295876	OpticVesicle	CS12_35	12
CS12_CCTTCCCCAACCGCCA_17307	762	60668.6	CS12	CS12	58	Retina	0.305389	OpticVesicle	CS12_18	12
CS12_CCTTCCCCAACGCACC_17308	872	85069.4	CS12	CS12	58	Retina	0.317662	OpticVesicle	CS12_2	12
CS12_CCTTTCTGTACAGCAG_17327	1055	157967	CS12	CS12	58	Retina	0.326412	OpticVesicle	CS12_32	12
CS12_CCTTTCTGTCAGAAGC_17329	1019	116535	CS12	CS12	58	Retina	0.29238	OpticVesicle	CS12_2	12
CS12_CGAACATGTTAGATGA_17341	575	55530.5	CS12	CS12	58	Retina	0.299853	OpticVesicle	CS12_20	12
CS12_CGAATGTCACGGTTTA_17344	1020	121830	CS12	CS12	58	Retina	0.350036	OpticVesicle	CS12_28	12
CS12_CGAATGTGTATGAAAC_17346	809	59684.7	CS12	CS12	58	Retina	0.288755	OpticVesicle	CS12_32	12
CS12_CGACCTTCACTGTCGG_17359	1071	135523	CS12	CS12	58	Retina	0.292553	OpticVesicle	CS12_32	12
CS12_CGACTTCTCCCATTTA_17371	966	112772	CS12	CS12	58	Retina	0.330528	OpticVesicle	CS12_31	12
CS12_CGAGAAGAGACGACGT_17374	1123	145536	CS12	CS12	58	Retina	0.307284	OpticVesicle	CS12_2	12
CS12_CGAGAAGAGTATCGAA_17375	914	116069	CS12	CS12	58	Retina	0.283509	OpticVesicle	CS12_2	12
CS12_CGAGAAGCAGTCTTCC_17377	1162	142174	CS12	CS12	58	Retina	0.314412	OpticVesicle	CS12_32	12
CS12_CGAGAAGTCCGAATGT_17380	1027	135645	CS12	CS12	58	Retina	0.295866	OpticVesicle	CS12_20	12
CS12_CGAGAAGTCCGCGGTA_17381	972	114969	CS12	CS12	58	Retina	0.300858	OpticVesicle	CS12_32	12
CS12_CGAGCCATCGTCACGG_17406	661	54633.4	CS12	CS12	58	Retina	0.277998	OpticVesicle	CS12_36	12
CS12_CGATGGCAGCCGATTT_17410	1064	139230	CS12	CS12	58	Retina	0.273678	OpticVesicle	CS12_32	12
CS12_CGATGGCTCGAGCCCA_17414	1002	112232	CS12	CS12	58	Retina	0.283237	OpticVesicle	CS12_19	12
CS12_CGATGTAAGCTAACTC_17417	588	57473.2	CS12	CS12	58	Retina	0.300712	OpticVesicle	CS12_4	12
CS12_CGATGTAAGTGAATTG_17418	1014	102554	CS12	CS12	58	Retina	0.260243	OpticVesicle	CS12_26	12
CS12_CGATGTACACCAGTTA_17420	992	129320	CS12	CS12	58	Retina	0.354538	OpticVesicle	CS12_32	12
CS12_CGATGTACAGCGATCC_17421	572	43755.8	CS12	CS12	58	Retina	0.264933	OpticVesicle	CS12_16	12
CS12_CGATTGAAGATCCCAT_17426	542	52340.5	CS12	CS12	58	Retina	0.283427	OpticVesicle	CS12_37	12
CS12_CGATTGATCAGCTTAG_17433	827	83056.5	CS12	CS12	58	Retina	0.318276	OpticVesicle	CS12_28	12
CS12_CGCCAAGGTAGAGGAA_17438	681	66745.2	CS12	CS12	58	Retina	0.293519	OpticVesicle	CS12_28	12
CS12_CGCCAAGGTTATCACG_17439	816	75038.3	CS12	CS12	58	Retina	0.29664	OpticVesicle	CS12_20	12
CS12_CGCGGTAAGATGCCTT_17442	1348	150933	CS12	CS12	58	Retina	0.258435	OpticVesicle	CS12_7	12
CS12_CGCGGTACATGCCTTC_17446	1107	155140	CS12	CS12	58	Retina	0.312442	OpticVesicle	CS12_31	12
CS12_CGCGGTACATTGCGGC_17447	1024	109045	CS12	CS12	58	Retina	0.235006	OpticVesicle	CS12_7	12
CS12_CGCTATCAGAACTGTA_17463	1070	115168	CS12	CS12	58	Retina	0.333798	OpticVesicle	CS12_31	12
CS12_CGCTGGAAGACGACGT_17474	1014	102875	CS12	CS12	58	Retina	0.314394	OpticVesicle	CS12_31	12
CS12_CGCTGGAAGTTGAGTA_17478	732	62917.4	CS12	CS12	58	Retina	0.246026	OpticVesicle	CS12_28	12
CS12_CGCTGGAGTAGGCATG_17484	924	90304.6	CS12	CS12	58	Retina	0.289704	OpticVesicle	CS12_32	12
CS12_CGCTGGAGTCTACCTC_17485	775	102753	CS12	CS12	58	Retina	0.302079	OpticVesicle	CS12_2	12
CS12_CGCTTCAAGCCTCGTG_17488	1014	144767	CS12	CS12	58	Retina	0.333723	OpticVesicle	CS12_2	12
CS12_CGCTTCACAACACCCG_17491	1341	216050	CS12	CS12	58	Retina	0.291945	OpticVesicle	CS12_31	12
CS12_CGCTTCACACGAGGTA_17493	892	83526.1	CS12	CS12	58	Retina	0.306502	OpticVesicle	CS12_2	12
CS12_CGCTTCAGTCATCGGC_17496	714	61813.2	CS12	CS12	58	Retina	0.310875	OpticVesicle	CS12_28	12
CS12_CGCTTCAGTCGTTGTA_17497	878	112128	CS12	CS12	58	Retina	0.245218	OpticVesicle	CS12_20	12
CS12_CGCTTCATCACATGCA_17500	824	120158	CS12	CS12	58	Retina	0.308455	OpticVesicle	CS12_19	12
CS12_CGGACACTCTGAAAGA_17512	796	104843	CS12	CS12	58	Retina	0.26209	OpticVesicle	CS12_20	12
CS12_CGGACGTCATTGTGCA_17516	799	68969.1	CS12	CS12	58	Retina	0.264691	OpticVesicle	CS12_19	12
CS12_CGGACTGAGAGTTGGC_17522	993	96654.3	CS12	CS12	58	Retina	0.285255	OpticVesicle	CS12_10	12
CS12_CGGACTGAGGTCATCT_17524	964	147509	CS12	CS12	58	Retina	0.313647	OpticVesicle	CS12_2	12
CS12_CGGAGTCAGTTAACGA_17541	984	91608.6	CS12	CS12	58	Retina	0.296739	OpticVesicle	CS12_2	12
CS12_CGGTTAACAACGATGG_17571	806	84184.6	CS12	CS12	58	Retina	0.326852	OpticVesicle	CS12_11	12
CS12_CGTAGGCCATAAAGGT_17586	1004	111382	CS12	CS12	58	Retina	0.249222	OpticVesicle	CS12_2	12
CS12_CGTCAGGCATGTTGAC_17596	916	123947	CS12	CS12	58	Retina	0.297854	OpticVesicle	CS12_20	12
CS12_CGTCCATGTATAATGG_17608	675	77592	CS12	CS12	58	Retina	0.260239	OpticVesicle	CS12_12	12
CS12_CGTCTACAGGTGATAT_17613	1147	133234	CS12	CS12	58	Retina	0.313559	OpticVesicle	CS12_7	12
CS12_CGTCTACGTTCCCTTG_17621	1009	85283.8	CS12	CS12	58	Retina	0.277009	OpticVesicle	CS12_19	12
CS12_CGTGTAAAGTGCGATG_17631	676	68746.6	CS12	CS12	58	Retina	0.275776	OpticVesicle	CS12_28	12
CS12_CGTGTCTCAATCCAAC_17640	1174	151812	CS12	CS12	58	Retina	0.316046	OpticVesicle	CS12_32	12
CS12_CGTGTCTCAGGTGCCT_17641	1261	173994	CS12	CS12	58	Retina	0.298083	OpticVesicle	CS12_31	12
CS12_CGTGTCTTCACAGTAC_17645	1229	133683	CS12	CS12	58	Retina	0.314377	OpticVesicle	CS12_2	12
CS12_CGTTCTGGTCTAGCGC_17657	616	50049	CS12	CS12	58	Retina	0.304086	OpticVesicle	CS12_11	12
CS12_CGTTCTGTCAAACCGT_17660	1352	144872	CS12	CS12	58	Retina	0.261301	OpticVesicle	CS12_7	12
CS12_CGTTGGGTCAGTTTGG_17670	766	83778.8	CS12	CS12	58	Retina	0.262846	OpticVesicle	CS12_19	12
CS12_CTAATGGAGTAAGTAC_17697	718	87807.3	CS12	CS12	58	Retina	0.322335	OpticVesicle	CS12_20	12
CS12_CTAATGGCAAGCGCTC_17700	734	82522.8	CS12	CS12	58	Retina	0.292804	OpticVesicle	CS12_19	12
CS12_CTAATGGGTCCCTACT_17701	655	48046.5	CS12	CS12	58	Retina	0.188409	OpticVesicle	CS12_5	12
CS12_CTACATTAGAGCCCAA_17715	1100	162672	CS12	CS12	58	Retina	0.300231	OpticVesicle	CS12_2	12
CS12_CTACATTGTCGCGAAA_17723	1115	111163	CS12	CS12	58	Retina	0.267541	OpticVesicle	CS12_31	12
CS12_CTACGTCCATGCCACG_17744	682	55216.2	CS12	CS12	58	Retina	0.273884	OpticVesicle	CS12_9	12
CS12_CTACGTCTCATGTCTT_17746	831	81456.2	CS12	CS12	58	Retina	0.297348	OpticVesicle	CS12_20	12
CS12_CTACGTCTCCCGGATG_17747	750	70070	CS12	CS12	58	Retina	0.337164	OpticVesicle	CS12_20	12
CS12_CTACGTCTCGAATCCA_17749	802	69123	CS12	CS12	58	Retina	0.24186	OpticVesicle	CS12_9	12
CS12_CTAGAGTAGTCAAGGC_17751	669	83894.8	CS12	CS12	58	Retina	0.308903	OpticVesicle	CS12_20	12
CS12_CTAGAGTGTAGCGTCC_17755	971	92906	CS12	CS12	58	Retina	0.291275	OpticVesicle	CS12_2	12
CS12_CTAGCCTAGCACCGTC_17761	1128	117696	CS12	CS12	58	Retina	0.293726	OpticVesicle	CS12_31	12
CS12_CTAGCCTTCTTTACAC_17773	930	88779.3	CS12	CS12	58	Retina	0.27181	OpticVesicle	CS12_2	12
CS12_CTAGTGACATGGTTGT_17774	549	41552.9	CS12	CS12	58	Retina	0.279713	OpticVesicle	CS12_11	12
CS12_CTAGTGAGTCGAAAGC_17775	774	114933	CS12	CS12	58	Retina	0.324286	OpticVesicle	CS12_36	12
CS12_CTCACACAGTGGTAAT_17780	768	63003.3	CS12	CS12	58	Retina	0.310311	OpticVesicle	CS12_19	12
CS12_CTCACACCAATAGAGT_17782	734	59943.1	CS12	CS12	58	Retina	0.266306	OpticVesicle	CS12_28	12
CS12_CTCACACCACAGGAGT_17783	866	81025	CS12	CS12	58	Retina	0.338439	OpticVesicle	CS12_19	12
CS12_CTCACACTCCGCATAA_17787	661	94844.9	CS12	CS12	58	Retina	0.254747	OpticVesicle	CS12_32	12
CS12_CTCACACTCTTTCCTC_17790	538	72153.2	CS12	CS12	58	Retina	0.315038	OpticVesicle	CS12_19	12
CS12_CTCATTAGTTCAGTAC_17806	1421	131540	CS12	CS12	58	Retina	0.281196	OpticVesicle	CS12_30	12
CS12_CTCCTAGAGGTGATTA_17810	1037	105081	CS12	CS12	58	Retina	0.266055	OpticVesicle	CS12_32	12
CS12_CTCCTAGGTAGCTTGT_17814	688	89141.2	CS12	CS12	58	Retina	0.277027	OpticVesicle	CS12_32	12
CS12_CTCCTAGTCCACGTTC_17816	746	66114.1	CS12	CS12	58	Retina	0.236563	OpticVesicle	CS12_26	12
CS12_CTCGAAACACATCCGG_17820	649	74989.2	CS12	CS12	58	Retina	0.223441	OpticVesicle	CS12_5	12
CS12_CTCGAAAGTGTTAAGA_17823	635	89629.3	CS12	CS12	58	Retina	0.314907	OpticVesicle	CS12_11	12
CS12_CTCGAGGAGTCAAGGC_17825	767	81309.1	CS12	CS12	58	Retina	0.321997	OpticVesicle	CS12_11	12
CS12_CTCGGAGTCTCTAGGA_17833	911	71138.6	CS12	CS12	58	Retina	0.275673	OpticVesicle	CS12_7	12
CS12_CTCGGGATCACCCTCA_17845	592	45072.9	CS12	CS12	58	Retina	0.337029	OpticVesicle	CS12_28	12
CS12_CTCGTACGTATAATGG_17851	865	69135.9	CS12	CS12	58	Retina	0.289021	OpticVesicle	CS12_26	12
CS12_CTCGTACGTTATTCTC_17853	718	90402.8	CS12	CS12	58	Retina	0.345722	OpticVesicle	CS12_19	12
CS12_CTCGTACTCCTGTACC_17855	918	102021	CS12	CS12	58	Retina	0.317244	OpticVesicle	CS12_2	12
CS12_CTCGTCAAGAGTCGGT_17856	982	135863	CS12	CS12	58	Retina	0.271053	OpticVesicle	CS12_31	12
CS12_CTCGTCAAGTCCAGGA_17858	891	96418	CS12	CS12	58	Retina	0.278592	OpticVesicle	CS12_2	12
CS12_CTCGTCAGTTTGTTTC_17866	604	43981.9	CS12	CS12	58	Retina	0.307925	OpticVesicle	CS12_12	12
CS12_CTCTACGAGGATGGAA_17886	1274	169747	CS12	CS12	58	Retina	0.273033	OpticVesicle	CS12_31	12
CS12_CTCTACGTCTATCCTA_17893	878	71500.3	CS12	CS12	58	Retina	0.237814	OpticVesicle	CS12_28	12
CS12_CTCTGGTTCGCTTGTC_17901	953	110911	CS12	CS12	58	Retina	0.270721	OpticVesicle	CS12_32	12
CS12_CTGAAACAGTGTACCT_17906	899	99001.2	CS12	CS12	58	Retina	0.242994	OpticVesicle	CS12_10	12
CS12_CTGAAACTCTTCCTTC_17912	875	103459	CS12	CS12	58	Retina	0.31095	OpticVesicle	CS12_2	12
CS12_CTGATCCCAACACGCC_17928	854	85386.7	CS12	CS12	58	Retina	0.199461	OpticVesicle	CS12_19	12
CS12_CTGATCCTCTGATACG_17933	853	103704	CS12	CS12	58	Retina	0.271926	OpticVesicle	CS12_19	12
CS12_CTGCCTACACGGTTTA_17938	834	80193.4	CS12	CS12	58	Retina	0.277962	OpticVesicle	CS12_19	12
CS12_CTGCGGATCGGAATCT_17956	1187	141738	CS12	CS12	58	Retina	0.342576	OpticVesicle	CS12_7	12
CS12_CTGCTGTAGAGCTGCA_17960	722	71852.5	CS12	CS12	58	Retina	0.230977	OpticVesicle	CS12_11	12
CS12_CTGCTGTCAGCGTCCA_17965	1090	107806	CS12	CS12	58	Retina	0.284578	OpticVesicle	CS12_32	12
CS12_CTGCTGTGTACGAAAT_17967	835	77382.1	CS12	CS12	58	Retina	0.251261	OpticVesicle	CS12_9	12
CS12_CTGCTGTGTCTAGAGG_17970	780	81994.9	CS12	CS12	58	Retina	0.35301	OpticVesicle	CS12_20	12
CS12_CTGCTGTGTTCTGTTT_17971	786	72080.6	CS12	CS12	58	Retina	0.283813	OpticVesicle	CS12_18	12
CS12_CTGCTGTTCTGTTTGT_17974	1596	215322	CS12	CS12	58	Retina	0.316521	OpticVesicle	CS12_7	12
CS12_CTGTGCTAGTTGTCGT_17986	640	54238.5	CS12	CS12	58	Retina	0.307462	OpticVesicle	CS12_26	12
CS12_CTGTGCTCACATTAGC_17988	890	98252.6	CS12	CS12	58	Retina	0.347658	OpticVesicle	CS12_28	12
CS12_CTTAGGAAGCAGCCTC_18007	570	39232.8	CS12	CS12	58	Retina	0.222756	OpticVesicle	CS12_26	12
CS12_CTTAGGATCAGTTCGA_18015	715	63314.1	CS12	CS12	58	Retina	0.300992	OpticVesicle	CS12_28	12
CS12_CTTAGGATCCAAGTAC_18016	906	82048.4	CS12	CS12	58	Retina	0.293128	OpticVesicle	CS12_19	12
CS12_CTTCTCTAGACAAGCC_18021	834	70859.7	CS12	CS12	58	Retina	0.275149	OpticVesicle	CS12_4	12
CS12_CTTCTCTCAGACGCAA_18024	954	83661.3	CS12	CS12	58	Retina	0.251615	OpticVesicle	CS12_32	12
CS12_CTTCTCTGTCTTGATG_18028	837	76899.2	CS12	CS12	58	Retina	0.276516	OpticVesicle	CS12_19	12
CS12_CTTCTCTTCTGGGCCA_18031	921	75687.1	CS12	CS12	58	Retina	0.236734	OpticVesicle	CS12_2	12
CS12_CTTGGCTGTTCAGCGC_18037	1018	96126.8	CS12	CS12	58	Retina	0.326704	OpticVesicle	CS12_28	12
CS12_CTTGGCTTCGCATGAT_18039	811	64101	CS12	CS12	58	Retina	0.267261	OpticVesicle	CS12_9	12
CS12_CTTTGCGAGGGCTTCC_18044	904	144694	CS12	CS12	58	Retina	0.299027	OpticVesicle	CS12_11	12
CS12_CTTTGCGGTCAGGACA_18045	530	36948.8	CS12	CS12	58	Retina	0.32029	OpticVesicle	CS12_4	12
CS12_GAAACTCAGTGGCACA_18050	613	82785.8	CS12	CS12	58	Retina	0.338004	OpticVesicle	CS12_20	12
CS12_GAAACTCGTCTGATTG_18053	708	100984	CS12	CS12	58	Retina	0.304881	OpticVesicle	CS12_19	12
CS12_GAAATGAAGCCCAATT_18062	645	94376.5	CS12	CS12	58	Retina	0.292428	OpticVesicle	CS12_14	12
CS12_GAAATGAAGCGATGAC_18063	695	44619	CS12	CS12	58	Retina	0.247133	OpticVesicle	CS12_11	12
CS12_GAAATGAAGGCTAGGT_18064	742	66806.5	CS12	CS12	58	Retina	0.278359	OpticVesicle	CS12_26	12
CS12_GAAATGAAGTAGATGT_18066	823	73205.4	CS12	CS12	58	Retina	0.318715	OpticVesicle	CS12_20	12
CS12_GAACATCCAGGCTCAC_18074	707	95519.9	CS12	CS12	58	Retina	0.215709	OpticVesicle	CS12_11	12
CS12_GAACCTAGTTACGGAG_18081	1122	94687.4	CS12	CS12	58	Retina	0.304694	OpticVesicle	CS12_32	12
CS12_GAACGGAAGAGCTGCA_18082	604	55907.8	CS12	CS12	58	Retina	0.326957	OpticVesicle	CS12_19	12
CS12_GAACGGACAGGGTACA_18086	632	81658.2	CS12	CS12	58	Retina	0.300859	OpticVesicle	CS12_4	12
CS12_GAATAAGAGGCGATAC_18102	901	71853.3	CS12	CS12	58	Retina	0.266668	OpticVesicle	CS12_32	12
CS12_GAATGAAGTGACGCCT_18112	839	89954.4	CS12	CS12	58	Retina	0.33639	OpticVesicle	CS12_9	12
CS12_GACACGCAGATAGGAG_18117	924	82159.6	CS12	CS12	58	Retina	0.282311	OpticVesicle	CS12_19	12
CS12_GACACGCTCACATGCA_18122	889	116399	CS12	CS12	58	Retina	0.301662	OpticVesicle	CS12_28	12
CS12_GACAGAGGTTACGCGC_18136	926	109203	CS12	CS12	58	Retina	0.285022	OpticVesicle	CS12_7	12
CS12_GACCAATCAACACGCC_18143	940	115805	CS12	CS12	58	Retina	0.230929	OpticVesicle	CS12_2	12
CS12_GACCTGGGTCTAAAGA_18154	804	95763.6	CS12	CS12	58	Retina	0.296473	OpticVesicle	CS12_11	12
CS12_GACGGCTGTTTGTTTC_18173	1491	207849	CS12	CS12	58	Retina	0.273656	OpticVesicle	CS12_7	12
CS12_GACGGCTTCAAACCAC_18174	914	97146.4	CS12	CS12	58	Retina	0.379275	OpticVesicle	CS12_32	12
CS12_GACGTTAGTGCAGACA_18193	785	89668.6	CS12	CS12	58	Retina	0.247301	OpticVesicle	CS12_11	12
CS12_GACGTTATCGGCGCAT_18195	527	40912.6	CS12	CS12	58	Retina	0.286202	OpticVesicle	CS12_12	12
CS12_GACTAACAGTAGTGCG_18196	595	61219.6	CS12	CS12	58	Retina	0.258447	OpticVesicle	CS12_4	12
CS12_GACTAACGTTCGCGAC_18201	717	61694.5	CS12	CS12	58	Retina	0.220957	OpticVesicle	CS12_36	12
CS12_GACTACAAGCGTGAAC_18204	947	91011.9	CS12	CS12	58	Retina	0.29692	OpticVesicle	CS12_32	12
CS12_GACTACAAGCTCCTTC_18205	727	86300.2	CS12	CS12	58	Retina	0.332274	OpticVesicle	CS12_19	12
CS12_GACTACAAGTGGTAGC_18208	994	130750	CS12	CS12	58	Retina	0.267983	OpticVesicle	CS12_2	12
CS12_GACTACACATCTCCCA_18210	1003	108692	CS12	CS12	58	Retina	0.298448	OpticVesicle	CS12_2	12
CS12_GACTACATCTTGTATC_18214	781	93652	CS12	CS12	58	Retina	0.273206	OpticVesicle	CS12_11	12
CS12_GACTGCGAGGCGTACA_18215	575	51717.4	CS12	CS12	58	Retina	0.339991	OpticVesicle	CS12_12	12
CS12_GACTGCGTCCTTAATC_18229	803	97384.7	CS12	CS12	58	Retina	0.28605	OpticVesicle	CS12_2	12
CS12_GAGCAGACACGTCAGC_18231	747	66437.6	CS12	CS12	58	Retina	0.243839	OpticVesicle	CS12_4	12
CS12_GAGGTGAAGTGTCCCG_18239	861	76392.6	CS12	CS12	58	Retina	0.253047	OpticVesicle	CS12_2	12
CS12_GAGGTGACAAGGACAC_18240	1169	128109	CS12	CS12	58	Retina	0.319284	OpticVesicle	CS12_7	12
CS12_GAGTCCGGTTTCGCTC_18252	803	69251.6	CS12	CS12	58	Retina	0.283435	OpticVesicle	CS12_2	12
CS12_GATCAGTGTGTCCTCT_18259	1153	179466	CS12	CS12	58	Retina	0.287975	OpticVesicle	CS12_31	12
CS12_GATCTAGCACGTTGGC_18287	580	40760.8	CS12	CS12	58	Retina	0.289174	OpticVesicle	CS12_4	12
CS12_GATCTAGGTTCTGAAC_18290	771	75103.3	CS12	CS12	58	Retina	0.303875	OpticVesicle	CS12_28	12
CS12_GATGAGGCAAGTCTGT_18301	732	102653	CS12	CS12	58	Retina	0.296391	OpticVesicle	CS12_19	12
CS12_GATGAGGGTCTTCTCG_18306	622	50642.3	CS12	CS12	58	Retina	0.283492	OpticVesicle	CS12_12	12
CS12_GATGAGGTCCTTTACA_18310	1028	165977	CS12	CS12	58	Retina	0.30678	OpticVesicle	CS12_2	12
CS12_GATGCTAAGACTAGAT_18311	682	48626.4	CS12	CS12	58	Retina	0.234722	OpticVesicle	CS12_28	12
CS12_GATGCTAAGACTTGAA_18312	776	79015.6	CS12	CS12	58	Retina	0.36389	OpticVesicle	CS12_20	12
CS12_GATGCTAAGGTGCTTT_18314	922	71302.7	CS12	CS12	58	Retina	0.260802	OpticVesicle	CS12_7	12
CS12_GATGCTAAGGTGTGGT_18315	838	78156.2	CS12	CS12	58	Retina	0.289269	OpticVesicle	CS12_32	12
CS12_GATGCTAGTCAATACC_18320	606	43533	CS12	CS12	58	Retina	0.324332	OpticVesicle	CS12_35	12
CS12_GATTCAGAGTTAGCGG_18330	659	57164.1	CS12	CS12	58	Retina	0.246661	OpticVesicle	CS12_20	12
CS12_GCAAACTGTGACCAAG_18345	923	93008.9	CS12	CS12	58	Retina	0.264831	OpticVesicle	CS12_2	12
CS12_GCAATCAAGACTCGGA_18349	846	110766	CS12	CS12	58	Retina	0.266433	OpticVesicle	CS12_26	12
CS12_GCAATCAAGAGACGAA_18350	641	45349.9	CS12	CS12	58	Retina	0.262718	OpticVesicle	CS12_19	12
CS12_GCAATCATCGGTCCGA_18361	1062	146737	CS12	CS12	58	Retina	0.243087	OpticVesicle	CS12_32	12
CS12_GCACATACAATGGAAT_18365	737	59479.5	CS12	CS12	58	Retina	0.281516	OpticVesicle	CS12_11	12
CS12_GCACATAGTTGCCTCT_18368	822	71797.5	CS12	CS12	58	Retina	0.31532	OpticVesicle	CS12_28	12
CS12_GCACTCTAGCCCAATT_18369	982	115884	CS12	CS12	58	Retina	0.307103	OpticVesicle	CS12_2	12
CS12_GCACTCTCAGCTCGAC_18372	748	89101.3	CS12	CS12	58	Retina	0.355119	OpticVesicle	CS12_12	12
CS12_GCACTCTGTAGGAGTC_18373	1090	152550	CS12	CS12	58	Retina	0.285567	OpticVesicle	CS12_2	12
CS12_GCAGCCAAGACTTTCG_18377	1191	115751	CS12	CS12	58	Retina	0.306534	OpticVesicle	CS12_31	12
CS12_GCAGCCAAGGTGCAAC_18382	1127	167844	CS12	CS12	58	Retina	0.339241	OpticVesicle	CS12_31	12
CS12_GCAGCCACATGCATGT_18388	558	64026.1	CS12	CS12	58	Retina	0.310618	OpticVesicle	CS12_27	12
CS12_GCAGTTATCAGGTAAA_18397	583	58440.4	CS12	CS12	58	Retina	0.230949	OpticVesicle	CS12_11	12
CS12_GCAGTTATCGGCCGAT_18399	929	108196	CS12	CS12	58	Retina	0.276476	OpticVesicle	CS12_19	12
CS12_GCAGTTATCTACTATC_18401	907	82251.5	CS12	CS12	58	Retina	0.308144	OpticVesicle	CS12_2	12
CS12_GCATACACATGTCTCC_18407	1046	102774	CS12	CS12	58	Retina	0.293077	OpticVesicle	CS12_10	12
CS12_GCATACAGTACACCGC_18408	1016	128116	CS12	CS12	58	Retina	0.305883	OpticVesicle	CS12_2	12
CS12_GCATACAGTTCGTCTC_18413	1017	95328.9	CS12	CS12	58	Retina	0.273508	OpticVesicle	CS12_9	12
CS12_GCATACATCACCAGGC_18414	1011	136805	CS12	CS12	58	Retina	0.32755	OpticVesicle	CS12_2	12
CS12_GCATGATGTTCAGACT_18420	822	85319.9	CS12	CS12	58	Retina	0.266605	OpticVesicle	CS12_20	12
CS12_GCATGTAAGGGAACGG_18435	955	122867	CS12	CS12	58	Retina	0.331874	OpticVesicle	CS12_2	12
CS12_GCCAAATTCATGTCTT_18450	790	89260.4	CS12	CS12	58	Retina	0.287408	OpticVesicle	CS12_2	12
CS12_GCCTCTAAGCGTAATA_18455	648	49237.4	CS12	CS12	58	Retina	0.242792	OpticVesicle	CS12_20	12
CS12_GCCTCTACAGTTTACG_18460	769	83980.8	CS12	CS12	58	Retina	0.283174	OpticVesicle	CS12_36	12
CS12_GCGACCATCTGTCTAT_18474	753	88226.3	CS12	CS12	58	Retina	0.298512	OpticVesicle	CS12_19	12
CS12_GCGAGAAGTCGAATCT_18479	1152	117916	CS12	CS12	58	Retina	0.297114	OpticVesicle	CS12_31	12
CS12_GCGAGAAGTTTGCATG_18482	680	61190.1	CS12	CS12	58	Retina	0.279234	OpticVesicle	CS12_26	12
CS12_GCGCAACAGGCTCAGA_18487	970	102229	CS12	CS12	58	Retina	0.231382	OpticVesicle	CS12_2	12
CS12_GCGCAACGTCGACTGC_18493	608	54733	CS12	CS12	58	Retina	0.297096	OpticVesicle	CS12_4	12
CS12_GCGCAGTCATGTCGAT_18505	948	99342	CS12	CS12	58	Retina	0.256892	OpticVesicle	CS12_18	12
CS12_GCGCAGTGTACAGTTC_18506	904	94810.1	CS12	CS12	58	Retina	0.401813	OpticVesicle	CS12_2	12
CS12_GCGCAGTTCTGGTATG_18512	1107	117725	CS12	CS12	58	Retina	0.335403	OpticVesicle	CS12_7	12
CS12_GCGCGATCAGTTCCCT_18521	970	86376.7	CS12	CS12	58	Retina	0.24057	OpticVesicle	CS12_10	12
CS12_GCGGGTTAGTTCGCGC_18530	686	54586	CS12	CS12	58	Retina	0.261377	OpticVesicle	CS12_26	12
CS12_GCGGGTTCACCGAATT_18533	846	66958.7	CS12	CS12	58	Retina	0.285256	OpticVesicle	CS12_2	12
CS12_GCGGGTTCAGGCAGTA_18536	1053	104298	CS12	CS12	58	Retina	0.319473	OpticVesicle	CS12_2	12
CS12_GCGGGTTTCTGCCAGG_18540	755	114725	CS12	CS12	58	Retina	0.308115	OpticVesicle	CS12_32	12
CS12_GCTCTGTCAAGTACCT_18552	1079	185236	CS12	CS12	58	Retina	0.29109	OpticVesicle	CS12_2	12
CS12_GCTCTGTCAGGTGCCT_18555	872	118788	CS12	CS12	58	Retina	0.255476	OpticVesicle	CS12_28	12
CS12_GCTCTGTTCGGCGCAT_18563	935	82616.5	CS12	CS12	58	Retina	0.237872	OpticVesicle	CS12_2	12
CS12_GCTCTGTTCTCTAGGA_18564	599	80320.6	CS12	CS12	58	Retina	0.322066	OpticVesicle	CS12_11	12
CS12_GCTGCAGCATCGGAAG_18571	893	79250.1	CS12	CS12	58	Retina	0.322206	OpticVesicle	CS12_2	12
CS12_GCTGCAGTCCTTTACA_18575	629	52850.8	CS12	CS12	58	Retina	0.28007	OpticVesicle	CS12_26	12
CS12_GCTGCGACAAGCCCAC_18579	1266	228970	CS12	CS12	58	Retina	0.312271	OpticVesicle	CS12_31	12
CS12_GCTGCGATCAGCGACC_18582	755	99219.4	CS12	CS12	58	Retina	0.267648	OpticVesicle	CS12_2	12
CS12_GCTGGGTCACCGTTGG_18595	934	72544.3	CS12	CS12	58	Retina	0.253895	OpticVesicle	CS12_32	12
CS12_GCTGGGTTCGAGGTAG_18599	951	103030	CS12	CS12	58	Retina	0.332164	OpticVesicle	CS12_28	12
CS12_GCTTCCAAGAGCTGCA_18602	949	107025	CS12	CS12	58	Retina	0.349245	OpticVesicle	CS12_7	12
CS12_GCTTCCACAGCCAGAA_18606	1042	149550	CS12	CS12	58	Retina	0.30689	OpticVesicle	CS12_7	12
CS12_GGAAAGCAGATGTTAG_18617	684	68604.2	CS12	CS12	58	Retina	0.284683	OpticVesicle	CS12_20	12
CS12_GGAATAAAGAGACTTA_18628	1440	149246	CS12	CS12	58	Retina	0.26948	OpticVesicle	CS12_7	12
CS12_GGAATAAGTGTTCGAT_18631	923	80637.8	CS12	CS12	58	Retina	0.273391	OpticVesicle	CS12_31	12
CS12_GGACAAGTCAGCACAT_18638	1330	192980	CS12	CS12	58	Retina	0.362385	OpticVesicle	CS12_31	12
CS12_GGACAGAAGTTCGCGC_18640	753	57531.5	CS12	CS12	58	Retina	0.241442	OpticVesicle	CS12_19	12
CS12_GGACATTAGTTCGCAT_18647	935	111899	CS12	CS12	58	Retina	0.305285	OpticVesicle	CS12_2	12
CS12_GGACGTCTCGTGGACC_18661	670	53131.6	CS12	CS12	58	Retina	0.225464	OpticVesicle	CS12_4	12
CS12_GGAGCAACATATGAGA_18669	711	74089.5	CS12	CS12	58	Retina	0.234543	OpticVesicle	CS12_19	12
CS12_GGATGTTAGACCGGAT_18676	871	83386.5	CS12	CS12	58	Retina	0.320178	OpticVesicle	CS12_2	12
CS12_GGATGTTCACACATGT_18677	1118	147338	CS12	CS12	58	Retina	0.299654	OpticVesicle	CS12_2	12
CS12_GGATTACGTGAGTATA_18687	1192	141476	CS12	CS12	58	Retina	0.276863	OpticVesicle	CS12_2	12
CS12_GGCCGATCATCGTCGG_18701	1237	168140	CS12	CS12	58	Retina	0.301802	OpticVesicle	CS12_31	12
CS12_GGCCGATGTGTAATGA_18703	900	93127	CS12	CS12	58	Retina	0.323929	OpticVesicle	CS12_9	12
CS12_GGCTCGAGTAAACACA_18724	829	77740.9	CS12	CS12	58	Retina	0.285684	OpticVesicle	CS12_19	12
CS12_GGCTCGAGTGCAACGA_18727	977	101438	CS12	CS12	58	Retina	0.317298	OpticVesicle	CS12_20	12
CS12_GGCTCGATCGCAAGCC_18731	817	102502	CS12	CS12	58	Retina	0.257609	OpticVesicle	CS12_19	12
CS12_GGCTGGTAGCTGATAA_18736	1094	122865	CS12	CS12	58	Retina	0.326543	OpticVesicle	CS12_2	12
CS12_GGCTGGTGTCGAACAG_18742	844	80229.3	CS12	CS12	58	Retina	0.29756	OpticVesicle	CS12_20	12
CS12_GGGAATGTCAACGGGA_18750	828	80029.8	CS12	CS12	58	Retina	0.304758	OpticVesicle	CS12_20	12
CS12_GGGAATGTCCGCGCAA_18752	1457	259925	CS12	CS12	58	Retina	0.343666	OpticVesicle	CS12_31	12
CS12_GGGAGATTCTCTGCTG_18773	1219	212710	CS12	CS12	58	Retina	0.344512	OpticVesicle	CS12_7	12
CS12_GGGATGAAGCGTAATA_18776	1000	145836	CS12	CS12	58	Retina	0.257191	OpticVesicle	CS12_31	12
CS12_GGGATGAGTGTAATGA_18782	990	149846	CS12	CS12	58	Retina	0.290177	OpticVesicle	CS12_2	12
CS12_GGGCACTAGCGACGTA_18786	1000	88871.9	CS12	CS12	58	Retina	0.237758	OpticVesicle	CS12_32	12
CS12_GGGCATCAGCGTGTCC_18793	1267	130968	CS12	CS12	58	Retina	0.297102	OpticVesicle	CS12_25	12
CS12_GGGCATCTCACAATGC_18800	938	162954	CS12	CS12	58	Retina	0.33247	OpticVesicle	CS12_20	12
CS12_GGGTTGCGTTCCGGCA_18816	569	36949.7	CS12	CS12	58	Retina	0.275192	OpticVesicle	CS12_35	12
CS12_GGTATTGCAAGCGAGT_18822	1265	115711	CS12	CS12	58	Retina	0.292702	OpticVesicle	CS12_7	12
CS12_GGTATTGCAGGTGGAT_18824	830	132150	CS12	CS12	58	Retina	0.268237	OpticVesicle	CS12_11	12
CS12_GGTATTGCATCGATGT_18826	645	53147	CS12	CS12	58	Retina	0.307129	OpticVesicle	CS12_12	12
CS12_GGTGTTAAGAGATGAG_18851	652	75891.1	CS12	CS12	58	Retina	0.282142	OpticVesicle	CS12_12	12
CS12_GGTGTTACACGTTGGC_18854	635	77705.7	CS12	CS12	58	Retina	0.2767	OpticVesicle	CS12_11	12
CS12_GGTGTTAGTCTAGCCG_18855	1599	153138	CS12	CS12	58	Retina	0.27832	OpticVesicle	CS12_7	12
CS12_GGTGTTATCGAGAACG_18860	1185	212441	CS12	CS12	58	Retina	0.377203	OpticVesicle	CS12_2	12
CS12_GTAACGTCAATTCCTT_18864	620	45326.2	CS12	CS12	58	Retina	0.324676	OpticVesicle	CS12_12	12
CS12_GTAACGTCATCTGGTA_18865	911	107518	CS12	CS12	58	Retina	0.28026	OpticVesicle	CS12_19	12
CS12_GTAACGTGTTCGTTGA_18867	747	57818.1	CS12	CS12	58	Retina	0.308971	OpticVesicle	CS12_32	12
CS12_GTAACTGGTTGAACTC_18877	1021	110428	CS12	CS12	58	Retina	0.278296	OpticVesicle	CS12_2	12
CS12_GTACGTATCGAGGTAG_18883	1094	128127	CS12	CS12	58	Retina	0.306275	OpticVesicle	CS12_2	12
CS12_GTACGTATCGGCGGTT_18884	885	106472	CS12	CS12	58	Retina	0.241026	OpticVesicle	CS12_5	12
CS12_GTACTTTTCCGCAGTG_18902	1055	138811	CS12	CS12	58	Retina	0.280261	OpticVesicle	CS12_32	12
CS12_GTAGGCCCATCCCACT_18910	1193	140415	CS12	CS12	58	Retina	0.263571	OpticVesicle	CS12_7	12
CS12_GTAGGCCTCCACGTGG_18913	746	84573.3	CS12	CS12	58	Retina	0.313124	OpticVesicle	CS12_20	12
CS12_GTATCTTCAGCCAATT_18928	1164	136936	CS12	CS12	58	Retina	0.235539	OpticVesicle	CS12_7	12
CS12_GTATTCTTCATCTGTT_18939	794	70985.5	CS12	CS12	58	Retina	0.273153	OpticVesicle	CS12_32	12
CS12_GTCAAGTAGTCCGTAT_18941	896	96867.1	CS12	CS12	58	Retina	0.255529	OpticVesicle	CS12_11	12
CS12_GTCACAAAGCAGACTG_18949	1035	132317	CS12	CS12	58	Retina	0.328051	OpticVesicle	CS12_2	12
CS12_GTCACAACACATCCAA_18953	794	90023.8	CS12	CS12	58	Retina	0.334591	OpticVesicle	CS12_2	12
CS12_GTCATTTTCGGCCGAT_18980	949	94270	CS12	CS12	58	Retina	0.237733	OpticVesicle	CS12_32	12
CS12_GTCCTCATCTGCAGTA_18988	824	100421	CS12	CS12	58	Retina	0.33251	OpticVesicle	CS12_7	12
CS12_GTCGGGTAGGGTTTCT_18991	592	62476.1	CS12	CS12	58	Retina	0.276936	OpticVesicle	CS12_4	12
CS12_GTCGGGTCAAATTGCC_18993	1148	133401	CS12	CS12	58	Retina	0.350769	OpticVesicle	CS12_7	12
CS12_GTCGGGTGTGGTCCGT_18998	667	65344.9	CS12	CS12	58	Retina	0.337593	OpticVesicle	CS12_11	12
CS12_GTCGTAACACACCGCA_19005	666	55896.5	CS12	CS12	58	Retina	0.260055	OpticVesicle	CS12_28	12
CS12_GTCGTAACACCAGGTC_19006	634	81444	CS12	CS12	58	Retina	0.346476	OpticVesicle	CS12_12	12
CS12_GTCGTAACATATGCTG_19008	668	52674.4	CS12	CS12	58	Retina	0.278056	OpticVesicle	CS12_14	12
CS12_GTCGTAAGTTAGGGTG_19009	1113	175372	CS12	CS12	58	Retina	0.327263	OpticVesicle	CS12_7	12
CS12_GTCGTAATCTCGTATT_19015	1364	243327	CS12	CS12	58	Retina	0.312398	OpticVesicle	CS12_7	12
CS12_GTGAAGGAGGCATGTG_19035	747	62060.6	CS12	CS12	58	Retina	0.305177	OpticVesicle	CS12_20	12
CS12_GTGAAGGCACATTAGC_19038	1106	113422	CS12	CS12	58	Retina	0.341727	OpticVesicle	CS12_2	12
CS12_GTGAAGGTCGCAAACT_19044	831	65324.6	CS12	CS12	58	Retina	0.222174	OpticVesicle	CS12_11	12
CS12_GTGAAGGTCTTCGAGA_19046	609	52536.9	CS12	CS12	58	Retina	0.310935	OpticVesicle	CS12_11	12
CS12_GTGCAGCAGCGATATA_19048	961	153929	CS12	CS12	58	Retina	0.276655	OpticVesicle	CS12_2	12
CS12_GTGCAGCAGTCATCCA_19049	748	63988.2	CS12	CS12	58	Retina	0.304003	OpticVesicle	CS12_28	12
CS12_GTGCAGCCATTAGGCT_19051	650	93474.6	CS12	CS12	58	Retina	0.315806	OpticVesicle	CS12_20	12
CS12_GTGCATACAATAGCGG_19059	810	63741.4	CS12	CS12	58	Retina	0.284667	OpticVesicle	CS12_2	12
CS12_GTGCGGTGTTCTCATT_19072	610	72732.7	CS12	CS12	58	Retina	0.241034	OpticVesicle	CS12_4	12
CS12_GTGCTTCAGATATACG_19074	1134	123065	CS12	CS12	58	Retina	0.250801	OpticVesicle	CS12_2	12
CS12_GTGGGTCCATGACGGA_19086	1076	106383	CS12	CS12	58	Retina	0.315954	OpticVesicle	CS12_31	12
CS12_GTTAAGCCATCGATTG_19104	840	79817.3	CS12	CS12	58	Retina	0.2218	OpticVesicle	CS12_32	12
CS12_GTTACAGAGCTGCAAG_19115	770	60442.3	CS12	CS12	58	Retina	0.311532	OpticVesicle	CS12_4	12
CS12_GTTACAGTCTGTCCGT_19127	1074	87907.9	CS12	CS12	58	Retina	0.285254	OpticVesicle	CS12_31	12
CS12_GTTCATTGTCCGACGT_19137	806	77824.9	CS12	CS12	58	Retina	0.243204	OpticVesicle	CS12_19	12
CS12_GTTCATTTCACCACCT_19139	1017	89735.5	CS12	CS12	58	Retina	0.292825	OpticVesicle	CS12_31	12
CS12_GTTCATTTCCCTCAGT_19140	1109	134001	CS12	CS12	58	Retina	0.285162	OpticVesicle	CS12_2	12
CS12_GTTCGGGCACTCTGTC_19146	704	74472.4	CS12	CS12	58	Retina	0.299936	OpticVesicle	CS12_19	12
CS12_GTTCTCGCAGCGAACA_19151	935	85317	CS12	CS12	58	Retina	0.265341	OpticVesicle	CS12_32	12
CS12_GTTTCTAGTCACTGGC_19165	621	66335.2	CS12	CS12	58	Retina	0.259356	OpticVesicle	CS12_4	12
CS12_TAAACCGAGGCAGTCA_19172	846	76865.2	CS12	CS12	58	Retina	0.299592	OpticVesicle	CS12_2	12
CS12_TAAACCGGTCTCTTAT_19179	872	110941	CS12	CS12	58	Retina	0.334576	OpticVesicle	CS12_28	12
CS12_TAAACCGTCCAGAGGA_19184	717	63300.1	CS12	CS12	58	Retina	0.300391	OpticVesicle	CS12_11	12
CS12_TAAGAGAAGAATAGGG_19188	673	72757.7	CS12	CS12	58	Retina	0.236272	OpticVesicle	CS12_35	12
CS12_TAAGAGATCCGCGCAA_19193	752	68489.7	CS12	CS12	58	Retina	0.301062	OpticVesicle	CS12_31	12
CS12_TAAGCGTTCAGTTTGG_19202	919	88162.8	CS12	CS12	58	Retina	0.267623	OpticVesicle	CS12_28	12
CS12_TAAGTGCTCGCGTTTC_19210	1323	177240	CS12	CS12	58	Retina	0.361001	OpticVesicle	CS12_31	12
CS12_TAAGTGCTCGTCGTTC_19211	1076	117929	CS12	CS12	58	Retina	0.307213	OpticVesicle	CS12_31	12
CS12_TAAGTGCTCTTGACGA_19214	778	69935.4	CS12	CS12	58	Retina	0.312772	OpticVesicle	CS12_19	12
CS12_TACACGAAGGCCCGTT_19218	1279	187633	CS12	CS12	58	Retina	0.28294	OpticVesicle	CS12_32	12
CS12_TACACGACATGTAAGA_19220	656	52907.4	CS12	CS12	58	Retina	0.194267	OpticVesicle	CS12_32	12
CS12_TACACGAGTCGCATCG_19221	908	123570	CS12	CS12	58	Retina	0.308286	OpticVesicle	CS12_19	12
CS12_TACAGTGCACACGCTG_19228	642	57880.3	CS12	CS12	58	Retina	0.242576	OpticVesicle	CS12_20	12
CS12_TACAGTGTCAAACAAG_19232	937	79461.7	CS12	CS12	58	Retina	0.250388	OpticVesicle	CS12_31	12
CS12_TACCTATTCGCCTGAG_19242	700	79252.3	CS12	CS12	58	Retina	0.293284	OpticVesicle	CS12_2	12
CS12_TACCTTACAGCTGTTA_19246	988	107174	CS12	CS12	58	Retina	0.277214	OpticVesicle	CS12_2	12
CS12_TACGGATCAGGTCGTC_19255	726	65065.4	CS12	CS12	58	Retina	0.293322	OpticVesicle	CS12_36	12
CS12_TACGGATGTCACACGC_19259	705	61428.9	CS12	CS12	58	Retina	0.269563	OpticVesicle	CS12_11	12
CS12_TACGGGCCACAGACTT_19267	882	84467.4	CS12	CS12	58	Retina	0.293509	OpticVesicle	CS12_19	12
CS12_TACGGGCCAGTAACGG_19269	1252	233072	CS12	CS12	58	Retina	0.390415	OpticVesicle	CS12_31	12
CS12_TACGGTAAGGTGGGTT_19275	926	147000	CS12	CS12	58	Retina	0.349586	OpticVesicle	CS12_28	12
CS12_TACGGTACATAAAGGT_19277	970	94766.8	CS12	CS12	58	Retina	0.289546	OpticVesicle	CS12_19	12
CS12_TACGGTAGTGGTTTCA_19280	1203	128961	CS12	CS12	58	Retina	0.293901	OpticVesicle	CS12_32	12
CS12_TACGGTATCACTATTC_19281	626	76471.1	CS12	CS12	58	Retina	0.296537	OpticVesicle	CS12_4	12
CS12_TACTCATTCATTATCC_19290	1263	216746	CS12	CS12	58	Retina	0.315104	OpticVesicle	CS12_31	12
CS12_TACTTACGTCGATTGT_19304	618	42634.7	CS12	CS12	58	Retina	0.265161	OpticVesicle	CS12_35	12
CS12_TACTTACTCAAGGCTT_19305	751	116729	CS12	CS12	58	Retina	0.310521	OpticVesicle	CS12_12	12
CS12_TACTTGTCAGTCCTTC_19312	1202	112244	CS12	CS12	58	Retina	0.279518	OpticVesicle	CS12_31	12
CS12_TAGACCATCAGTGCAT_19328	790	73209	CS12	CS12	58	Retina	0.313348	OpticVesicle	CS12_28	12
CS12_TAGAGCTAGATCGATA_19330	922	78392	CS12	CS12	58	Retina	0.293417	OpticVesicle	CS12_19	12
CS12_TAGAGCTGTGTGCGTC_19335	1026	153721	CS12	CS12	58	Retina	0.25728	OpticVesicle	CS12_32	12
CS12_TAGAGCTTCTTTAGGG_19338	1169	226611	CS12	CS12	58	Retina	0.376296	OpticVesicle	CS12_2	12
CS12_TAGCCGGAGAAGAAGC_19339	933	81761.6	CS12	CS12	58	Retina	0.301526	OpticVesicle	CS12_2	12
CS12_TAGTGGTAGCGATCCC_19355	740	67788.1	CS12	CS12	58	Retina	0.296694	OpticVesicle	CS12_20	12
CS12_TAGTTGGAGCGTCAAG_19369	925	68359.6	CS12	CS12	58	Retina	0.22876	OpticVesicle	CS12_25	12
CS12_TATCAGGTCTACTATC_19379	923	103306	CS12	CS12	58	Retina	0.301356	OpticVesicle	CS12_10	12
CS12_TATCTCAGTATATGAG_19386	1109	147334	CS12	CS12	58	Retina	0.236583	OpticVesicle	CS12_32	12
CS12_TCAACGAAGTGTGAAT_19407	821	96564.9	CS12	CS12	58	Retina	0.250143	OpticVesicle	CS12_32	12
CS12_TCAATCTCAAGAGGCT_19414	788	70403.5	CS12	CS12	58	Retina	0.303999	OpticVesicle	CS12_28	12
CS12_TCACGAACAGGCGATA_19434	703	68745.3	CS12	CS12	58	Retina	0.285424	OpticVesicle	CS12_11	12
CS12_TCACGAACATACTCTT_19436	1025	135103	CS12	CS12	58	Retina	0.323775	OpticVesicle	CS12_26	12
CS12_TCAGATGAGATCCCGC_19440	699	65311.9	CS12	CS12	58	Retina	0.237472	OpticVesicle	CS12_19	12
CS12_TCAGATGCATTCGACA_19448	797	92625.1	CS12	CS12	58	Retina	0.312459	OpticVesicle	CS12_28	12
CS12_TCAGATGTCCAAGCCG_19452	698	71978.6	CS12	CS12	58	Retina	0.313904	OpticVesicle	CS12_20	12
CS12_TCAGCAACAATGGACG_19457	640	75015.1	CS12	CS12	58	Retina	0.349586	OpticVesicle	CS12_20	12
CS12_TCAGCAAGTGAGGGTT_19464	555	45868.8	CS12	CS12	58	Retina	0.264702	OpticVesicle	CS12_14	12
CS12_TCAGCTCCAGGAATGC_19469	906	125646	CS12	CS12	58	Retina	0.331701	OpticVesicle	CS12_20	12
CS12_TCAGCTCTCGTAGGAG_19473	1195	153306	CS12	CS12	58	Retina	0.302115	OpticVesicle	CS12_2	12
CS12_TCAGGATAGTAGGCCA_19478	789	95921.5	CS12	CS12	58	Retina	0.284396	OpticVesicle	CS12_36	12
CS12_TCAGGATGTGGTAACG_19482	1000	98941.5	CS12	CS12	58	Retina	0.254478	OpticVesicle	CS12_32	12
CS12_TCAGGTATCCGAACGC_19498	1309	150697	CS12	CS12	58	Retina	0.298642	OpticVesicle	CS12_31	12
CS12_TCAGGTATCTCGGACG_19499	1164	159904	CS12	CS12	58	Retina	0.28766	OpticVesicle	CS12_31	12
CS12_TCATTACAGTCTTGCA_19505	1055	158989	CS12	CS12	58	Retina	0.363244	OpticVesicle	CS12_2	12
CS12_TCATTTGGTGCTCTTC_19518	901	81407.7	CS12	CS12	58	Retina	0.268892	OpticVesicle	CS12_28	12
CS12_TCATTTGGTGTGGCTC_19519	522	42660.6	CS12	CS12	58	Retina	0.34041	OpticVesicle	CS12_28	12
CS12_TCCACACCACAGGTTT_19523	1459	252396	CS12	CS12	58	Retina	0.31075	OpticVesicle	CS12_31	12
CS12_TCCACACGTCGAACAG_19525	842	74909.9	CS12	CS12	58	Retina	0.28955	OpticVesicle	CS12_2	12
CS12_TCCCGATCACAGACTT_19532	677	82039.9	CS12	CS12	58	Retina	0.301426	OpticVesicle	CS12_28	12
CS12_TCCCGATCAGATCGGA_19533	758	71476.3	CS12	CS12	58	Retina	0.324355	OpticVesicle	CS12_28	12
CS12_TCCCGATCATGTCGAT_19537	674	52628.5	CS12	CS12	58	Retina	0.317204	OpticVesicle	CS12_28	12
CS12_TCGCGAGGTCGGCATC_19560	1049	93870.3	CS12	CS12	58	Retina	0.225995	OpticVesicle	CS12_5	12
CS12_TCGCGTTAGGAGTAGA_19566	630	51319.6	CS12	CS12	58	Retina	0.272597	OpticVesicle	CS12_18	12
CS12_TCGCGTTGTTCGGCAC_19577	800	115126	CS12	CS12	58	Retina	0.288756	OpticVesicle	CS12_2	12
CS12_TCGGGACTCAACCATG_19588	692	55196.8	CS12	CS12	58	Retina	0.246419	OpticVesicle	CS12_12	12
CS12_TCGGGACTCTTCGGTC_19590	769	56481.9	CS12	CS12	58	Retina	0.29361	OpticVesicle	CS12_2	12
CS12_TCGGTAAAGATGTGGC_19592	741	98454.8	CS12	CS12	58	Retina	0.267469	OpticVesicle	CS12_32	12
CS12_TCGGTAAAGCTGTTCA_19593	792	67634.6	CS12	CS12	58	Retina	0.318618	OpticVesicle	CS12_20	12
CS12_TCGGTAACAGGTCCAC_19599	626	48515.4	CS12	CS12	58	Retina	0.339014	OpticVesicle	CS12_11	12
CS12_TCGGTAACATTTGCCC_19600	1275	149499	CS12	CS12	58	Retina	0.243717	OpticVesicle	CS12_31	12
CS12_TCGGTAATCCAAGCCG_19603	816	77769.1	CS12	CS12	58	Retina	0.222128	OpticVesicle	CS12_10	12
CS12_TCGTACCCAACCGCCA_19606	1055	119097	CS12	CS12	58	Retina	0.298807	OpticVesicle	CS12_2	12
CS12_TCGTAGAAGACGACGT_19616	1114	165716	CS12	CS12	58	Retina	0.277669	OpticVesicle	CS12_31	12
CS12_TCGTAGACACCAGCAC_19619	1579	276718	CS12	CS12	58	Retina	0.277028	OpticVesicle	CS12_7	12
CS12_TCTATTGAGGCATGTG_19629	905	72768.4	CS12	CS12	58	Retina	0.2571	OpticVesicle	CS12_25	12
CS12_TCTATTGGTGACGGTA_19637	635	81104	CS12	CS12	58	Retina	0.339056	OpticVesicle	CS12_4	12
CS12_TCTCATAAGGCAGGTT_19645	850	82772.6	CS12	CS12	58	Retina	0.293595	OpticVesicle	CS12_10	12
CS12_TCTTCGGTCACTCCTG_19675	706	73888.1	CS12	CS12	58	Retina	0.26775	OpticVesicle	CS12_11	12
CS12_TCTTTCCGTTCCAACA_19680	733	65313.4	CS12	CS12	58	Retina	0.275378	OpticVesicle	CS12_32	12
CS12_TGAAAGAAGCCATCGC_19684	1354	206867	CS12	CS12	58	Retina	0.302525	OpticVesicle	CS12_32	12
CS12_TGACGGCCAGATGGCA_19707	930	83416.2	CS12	CS12	58	Retina	0.25139	OpticVesicle	CS12_20	12
CS12_TGACGGCTCGTACGGC_19713	1022	99002.6	CS12	CS12	58	Retina	0.29965	OpticVesicle	CS12_2	12
CS12_TGACTAGGTGGTCCGT_19716	539	41652.2	CS12	CS12	58	Retina	0.271169	OpticVesicle	CS12_37	12
CS12_TGACTTTGTAAGGATT_19722	841	79669.1	CS12	CS12	58	Retina	0.303105	OpticVesicle	CS12_25	12
CS12_TGAGAGGAGACTAAGT_19723	746	95163.2	CS12	CS12	58	Retina	0.299114	OpticVesicle	CS12_28	12
CS12_TGAGAGGCAATCTACG_19731	911	93335.8	CS12	CS12	58	Retina	0.290067	OpticVesicle	CS12_19	12
CS12_TGAGAGGTCTCTGTCG_19736	466	36092	CS12	CS12	58	Retina	0.265715	OpticVesicle	CS12_16	12
CS12_TGAGCATAGAAACCAT_19738	954	126956	CS12	CS12	58	Retina	0.281071	OpticVesicle	CS12_25	12
CS12_TGAGCCGAGCCGATTT_19746	977	105564	CS12	CS12	58	Retina	0.300972	OpticVesicle	CS12_32	12
CS12_TGAGCCGCAAGTCATC_19748	1246	139936	CS12	CS12	58	Retina	0.248527	OpticVesicle	CS12_7	12
CS12_TGAGCCGTCTGTTGAG_19753	842	107177	CS12	CS12	58	Retina	0.269784	OpticVesicle	CS12_9	12
CS12_TGAGGGACAACTGCGC_19757	837	80698	CS12	CS12	58	Retina	0.274528	OpticVesicle	CS12_7	12
CS12_TGAGGGATCCAGGGCT_19761	715	56739.6	CS12	CS12	58	Retina	0.219116	OpticVesicle	CS12_19	12
CS12_TGATTTCGTCCGAAGA_19769	525	45480.5	CS12	CS12	58	Retina	0.378005	OpticVesicle	CS12_11	12
CS12_TGCCAAATCCCAGGTG_19788	1089	107720	CS12	CS12	58	Retina	0.277358	OpticVesicle	CS12_2	12
CS12_TGCCCTAAGTGGGTTG_19802	974	91235.9	CS12	CS12	58	Retina	0.268377	OpticVesicle	CS12_32	12
CS12_TGCCCTACACCAGTTA_19803	837	72764.9	CS12	CS12	58	Retina	0.299596	OpticVesicle	CS12_2	12
CS12_TGCGCAGGTAGGACAC_19814	1084	104185	CS12	CS12	58	Retina	0.330682	OpticVesicle	CS12_31	12
CS12_TGCGCAGTCCTCATTA_19817	698	55824.2	CS12	CS12	58	Retina	0.272236	OpticVesicle	CS12_20	12
CS12_TGCGGGTGTTTGACTG_19830	876	82305.4	CS12	CS12	58	Retina	0.27642	OpticVesicle	CS12_19	12
CS12_TGCGTGGCAGACGCAA_19835	703	51804.4	CS12	CS12	58	Retina	0.228749	OpticVesicle	CS12_28	12
CS12_TGCGTGGTCAACGGGA_19839	843	80587.4	CS12	CS12	58	Retina	0.31267	OpticVesicle	CS12_26	12
CS12_TGCGTGGTCGAATGCT_19844	869	64176.3	CS12	CS12	58	Retina	0.234053	OpticVesicle	CS12_2	12
CS12_TGCTACCTCCGTCATC_19855	1218	192079	CS12	CS12	58	Retina	0.255192	OpticVesicle	CS12_32	12
CS12_TGCTACCTCTTACCTA_19856	909	71301.7	CS12	CS12	58	Retina	0.294158	OpticVesicle	CS12_32	12
CS12_TGGCCAGCACGCATCG_19872	661	63389.2	CS12	CS12	58	Retina	0.288716	OpticVesicle	CS12_19	12
CS12_TGGCGCAGTGCCTGCA_19881	1149	137831	CS12	CS12	58	Retina	0.311244	OpticVesicle	CS12_31	12
CS12_TGGGAAGGTATAGGTA_19900	797	91558.4	CS12	CS12	58	Retina	0.296129	OpticVesicle	CS12_20	12
CS12_TGGGAAGTCTTCGGTC_19905	803	85939.8	CS12	CS12	58	Retina	0.289451	OpticVesicle	CS12_26	12
CS12_TGGGCGTTCGTGACAT_19917	906	106718	CS12	CS12	58	Retina	0.285467	OpticVesicle	CS12_32	12
CS12_TGGGCGTTCGTGGGAA_19918	1353	186675	CS12	CS12	58	Retina	0.267491	OpticVesicle	CS12_7	12
CS12_TGGTTAGAGAAGGCCT_19919	1239	139468	CS12	CS12	58	Retina	0.343948	OpticVesicle	CS12_32	12
CS12_TGTATTCGTCCGTCAG_19950	886	111521	CS12	CS12	58	Retina	0.327889	OpticVesicle	CS12_19	12
CS12_TGTCCCAAGAACTCGG_19955	982	90676.2	CS12	CS12	58	Retina	0.216756	OpticVesicle	CS12_2	12
CS12_TGTCCCAAGAGTGACC_19957	719	69593.8	CS12	CS12	58	Retina	0.310374	OpticVesicle	CS12_20	12
CS12_TGTCCCAAGGAGTTGC_19958	970	101711	CS12	CS12	58	Retina	0.37257	OpticVesicle	CS12_2	12
CS12_TGTCCCAAGGTAGCCA_19959	996	131117	CS12	CS12	58	Retina	0.33355	OpticVesicle	CS12_2	12
CS12_TGTGGTAGTAATTGGA_19970	939	91975.6	CS12	CS12	58	Retina	0.260054	OpticVesicle	CS12_2	12
CS12_TGTGGTATCCTACAGA_19976	742	69817.6	CS12	CS12	58	Retina	0.301546	OpticVesicle	CS12_11	12
CS12_TGTGTTTAGGGAAACA_19980	926	127034	CS12	CS12	58	Retina	0.332377	OpticVesicle	CS12_2	12
CS12_TGTGTTTAGTACTTGC_19981	914	99405.5	CS12	CS12	58	Retina	0.336099	OpticVesicle	CS12_2	12
CS12_TGTTCCGCATTACGAC_19990	835	83975	CS12	CS12	58	Retina	0.24839	OpticVesicle	CS12_11	12
CS12_TGTTCCGTCCACGAAT_19994	1064	100337	CS12	CS12	58	Retina	0.266772	OpticVesicle	CS12_32	12
CS12_TGTTCCGTCCGAACGC_19995	1315	191597	CS12	CS12	58	Retina	0.260276	OpticVesicle	CS12_32	12
CS12_TTAACTCAGAGTAAGG_19998	687	87458.3	CS12	CS12	58	Retina	0.36666	OpticVesicle	CS12_28	12
CS12_TTAACTCAGATCCCAT_19999	925	92155.2	CS12	CS12	58	Retina	0.311008	OpticVesicle	CS12_2	12
CS12_TTAACTCAGTAAGTAC_20002	798	80695.3	CS12	CS12	58	Retina	0.299297	OpticVesicle	CS12_32	12
CS12_TTAACTCTCACTTATC_20008	467	37809.7	CS12	CS12	58	Retina	0.26578	OpticVesicle	CS12_27	12
CS12_TTAACTCTCTGCGTAA_20010	1220	187619	CS12	CS12	58	Retina	0.310384	OpticVesicle	CS12_2	12
CS12_TTAGGACAGAAACCAT_20011	668	70113.4	CS12	CS12	58	Retina	0.353048	OpticVesicle	CS12_20	12
CS12_TTAGGACAGACAGACC_20012	702	66470.2	CS12	CS12	58	Retina	0.344634	OpticVesicle	CS12_12	12
CS12_TTAGGACGTGACCAAG_20018	801	73592.4	CS12	CS12	58	Retina	0.3014	OpticVesicle	CS12_32	12
CS12_TTAGGACGTGTTTGTG_20020	634	52658.8	CS12	CS12	58	Retina	0.31705	OpticVesicle	CS12_12	12
CS12_TTAGGCACAAACAACA_20022	1189	190780	CS12	CS12	58	Retina	0.319967	OpticVesicle	CS12_2	12
CS12_TTAGGCATCGGTTAAC_20032	857	77805.4	CS12	CS12	58	Retina	0.305845	OpticVesicle	CS12_11	12
CS12_TTCCCAGAGACAAAGG_20051	754	65486.5	CS12	CS12	58	Retina	0.298551	OpticVesicle	CS12_20	12
CS12_TTCTACAGTTGAACTC_20083	887	73240.4	CS12	CS12	58	Retina	0.293965	OpticVesicle	CS12_19	12
CS12_TTCTCAAAGCTGCGAA_20086	974	77282.2	CS12	CS12	58	Retina	0.260198	OpticVesicle	CS12_31	12
CS12_TTCTCAACAGCTGCTG_20088	1164	203552	CS12	CS12	58	Retina	0.340774	OpticVesicle	CS12_7	12
CS12_TTCTCCTTCCAGAGGA_20096	702	63129.3	CS12	CS12	58	Retina	0.373257	OpticVesicle	CS12_2	12
CS12_TTCTTAGAGTAAGTAC_20100	905	143478	CS12	CS12	58	Retina	0.310408	OpticVesicle	CS12_2	12
CS12_TTCTTAGCAGGACGTA_20104	1000	78064.8	CS12	CS12	58	Retina	0.316862	OpticVesicle	CS12_7	12
CS12_TTCTTAGGTGCGCTTG_20106	714	100995	CS12	CS12	58	Retina	0.346704	OpticVesicle	CS12_20	12
CS12_TTGACTTCAGCATACT_20120	1019	124781	CS12	CS12	58	Retina	0.347068	OpticVesicle	CS12_2	12
CS12_TTGCCGTGTACAAGTA_20141	1052	116614	CS12	CS12	58	Retina	0.301714	OpticVesicle	CS12_2	12
CS12_TTGCCGTGTTACGACT_20145	899	121620	CS12	CS12	58	Retina	0.320509	OpticVesicle	CS12_19	12
CS12_TTGGAACGTACCATCA_20156	1549	215164	CS12	CS12	58	Retina	0.281579	OpticVesicle	CS12_7	12
CS12_TTGGCAACATTCACTT_20163	961	113875	CS12	CS12	58	Retina	0.288897	OpticVesicle	CS12_2	12
CS12_TTGTAGGGTACTTCTT_20177	653	64057.9	CS12	CS12	58	Retina	0.227583	OpticVesicle	CS12_11	12
CS12_TTTACTGAGTACGCGA_20188	966	83375	CS12	CS12	58	Retina	0.19784	OpticVesicle	CS12_2	12
CS12_TTTACTGGTTAAGATG_20191	704	59580.9	CS12	CS12	58	Retina	0.267298	OpticVesicle	CS12_11	12
CS12_TTTATGCAGGATGGAA_20197	676	61497.3	CS12	CS12	58	Retina	0.317057	OpticVesicle	CS12_20	12
CS12_TTTATGCTCTGGTGTA_20202	554	55569.3	CS12	CS12	58	Retina	0.367316	OpticVesicle	CS12_14	12
CS12_TTTCCTCTCAGAGGTG_20212	846	79447	CS12	CS12	58	Retina	0.31328	OpticVesicle	CS12_19	12
CS12_TTTGCGCAGTCGATAA_20218	1354	149460	CS12	CS12	58	Retina	0.27046	OpticVesicle	CS12_5	12
CS12_TTTGGTTCATCCGGGT_20227	528	40317.9	CS12	CS12	58	Retina	0.271339	OpticVesicle	CS12_4	12
CS12_TTTGTCAGTAATTGGA_20236	680	59790.2	CS12	CS12	58	Retina	0.29423	OpticVesicle	CS12_11	12
CS12_TTTGTCATCACTCTTA_20239	638	52057.5	CS12	CS12	58	Retina	0.278975	OpticVesicle	CS12_12	12
CS12_AAACGGGGTCAAAGCG_20298	717	57508.2	CS12	CS12	58	Spinal Cord	0.219573	SpinalCord	CS12_18	12
CS12_AACCATGAGAACTGTA_20484	450	33025.7	CS12	CS12	58	Spinal Cord	0.269935	SpinalCord	CS12_9	12
CS12_AACCATGCATATGAGA_20505	346	20866.2	CS12	CS12	58	Spinal Cord	0.215086	SpinalCord	CS12_4	12
CS12_AACCGCGAGGCTAGGT_20529	1006	91108.9	CS12	CS12	58	Spinal Cord	0.273957	SpinalCord	CS12_9	12
CS12_AACTCAGAGTGTGAAT_20583	460	29939.5	CS12	CS12	58	Spinal Cord	0.189749	SpinalCord	CS12_18	12
CS12_AACTCAGTCACAACGT_20606	721	50441.7	CS12	CS12	58	Spinal Cord	0.279478	SpinalCord	CS12_11	12
CS12_AACTCTTCAAGACACG_20651	569	40761.1	CS12	CS12	58	Spinal Cord	0.280106	SpinalCord	CS12_22	12
CS12_AACTGGTAGGCCATAG_20676	655	65911.1	CS12	CS12	58	Spinal Cord	0.27652	SpinalCord	CS12_4	12
CS12_AACTGGTGTTGGAGGT_20697	748	84505.1	CS12	CS12	58	Spinal Cord	0.263362	SpinalCord	CS12_32	12
CS12_AAGGAGCAGACAGAGA_20787	759	98405.8	CS12	CS12	58	Spinal Cord	0.280292	SpinalCord	CS12_37	12
CS12_AAGGAGCAGTACGTAA_20796	665	84014.9	CS12	CS12	58	Spinal Cord	0.320703	SpinalCord	CS12_18	12
CS12_AAGGAGCCATGTAAGA_20804	480	32275.1	CS12	CS12	58	Spinal Cord	0.211293	SpinalCord	CS12_35	12
CS12_AAGGAGCTCAATCTCT_20811	674	85836.9	CS12	CS12	58	Spinal Cord	0.292112	SpinalCord	CS12_20	12
CS12_AAGGCAGAGTTTCCTT_20829	971	149912	CS12	CS12	58	Spinal Cord	0.300415	SpinalCord	CS12_20	12
CS12_AAGGCAGCACTTAACG_20833	1164	104909	CS12	CS12	58	Spinal Cord	0.244417	SpinalCord	CS12_9	12
CS12_AATCGGTCATCTATGG_20953	656	52245.8	CS12	CS12	58	Spinal Cord	0.28465	SpinalCord	CS12_18	12
CS12_ACACCCTAGACGCAAC_20993	1019	137001	CS12	CS12	58	Spinal Cord	0.312031	SpinalCord	CS12_2	12
CS12_ACACTGAAGAACAATC_21058	878	67766.7	CS12	CS12	58	Spinal Cord	0.244849	SpinalCord	CS12_9	12
CS12_ACACTGACACGAGAGT_21072	616	46109.3	CS12	CS12	58	Spinal Cord	0.287002	SpinalCord	CS12_18	12
CS12_ACAGCCGCATATACGC_21106	609	56746.9	CS12	CS12	58	Spinal Cord	0.345954	SpinalCord	CS12_37	12
CS12_ACAGCCGCATTTCACT_21107	775	109933	CS12	CS12	58	Spinal Cord	0.268316	SpinalCord	CS12_9	12
CS12_ACAGCTACATTGGGCC_21130	896	95167.8	CS12	CS12	58	Spinal Cord	0.283485	SpinalCord	CS12_20	12
CS12_ACAGCTATCTCTGCTG_21145	484	37283.5	CS12	CS12	58	Spinal Cord	0.23814	SpinalCord	CS12_37	12
CS12_ACATCAGCAAGTCTGT_21194	575	53646.2	CS12	CS12	58	Spinal Cord	0.267879	SpinalCord	CS12_35	12
CS12_ACATGGTCATCGACGC_21230	1115	129144	CS12	CS12	58	Spinal Cord	0.259462	SpinalCord	CS12_25	12
CS12_ACATGGTGTTCGGGCT_21239	626	54262.2	CS12	CS12	58	Spinal Cord	0.267117	SpinalCord	CS12_18	12
CS12_ACCAGTACATGAGCGA_21262	611	57649	CS12	CS12	58	Spinal Cord	0.180108	SpinalCord	CS12_11	12
CS12_ACCAGTATCGCGCCAA_21282	646	47500.7	CS12	CS12	58	Spinal Cord	0.22426	SpinalCord	CS12_4	12
CS12_ACCCACTTCACAATGC_21315	553	38736.1	CS12	CS12	58	Spinal Cord	0.260786	SpinalCord	CS12_16	12
CS12_ACCGTAACACACGCTG_21330	1237	110775	CS12	CS12	58	Spinal Cord	0.245173	SpinalCord	CS12_30	12
CS12_ACCGTAACAGACTCGC_21333	564	43366	CS12	CS12	58	Spinal Cord	0.260087	SpinalCord	CS12_35	12
CS12_ACCTTTACATGTAAGA_21365	599	41093.3	CS12	CS12	58	Spinal Cord	0.265093	SpinalCord	CS12_35	12
CS12_ACGAGGAAGCCAGTTT_21412	522	53391.1	CS12	CS12	58	Spinal Cord	0.285419	SpinalCord	CS12_37	12
CS12_ACGCAGCAGTGAACGC_21530	608	51544.1	CS12	CS12	58	Spinal Cord	0.260919	SpinalCord	CS12_37	12
CS12_ACGCCGAGTGATGATA_21605	744	61868.3	CS12	CS12	58	Spinal Cord	0.24371	SpinalCord	CS12_26	12
CS12_ACGGAGAGTAGCGTCC_21632	710	58141.7	CS12	CS12	58	Spinal Cord	0.232951	SpinalCord	CS12_9	12
CS12_ACGGCCATCCGCATCT_21672	1146	153184	CS12	CS12	58	Spinal Cord	0.259803	SpinalCord	CS12_5	12
CS12_ACGGGCTCATCTCCCA_21691	882	80285.1	CS12	CS12	58	Spinal Cord	0.313484	SpinalCord	CS12_19	12
CS12_ACGGGCTGTTACCAGT_21699	516	46705.8	CS12	CS12	58	Spinal Cord	0.275963	SpinalCord	CS12_4	12
CS12_ACGGGTCCACACCGAC_21716	850	97140	CS12	CS12	58	Spinal Cord	0.257191	SpinalCord	CS12_9	12
CS12_ACGTCAATCCGCAGTG_21756	627	52819.1	CS12	CS12	58	Spinal Cord	0.214507	SpinalCord	CS12_36	12
CS12_ACTATCTTCTTGTACT_21796	829	67172.7	CS12	CS12	58	Spinal Cord	0.214726	SpinalCord	CS12_5	12
CS12_ACTGAGTGTTAAAGAC_21856	441	32543.6	CS12	CS12	58	Spinal Cord	0.292275	SpinalCord	CS12_22	12
CS12_ACTGCTCTCCGTCAAA_21916	668	58671	CS12	CS12	58	Spinal Cord	0.270578	SpinalCord	CS12_9	12
CS12_ACTTACTAGTTATCGC_21961	1315	174231	CS12	CS12	58	Spinal Cord	0.26988	SpinalCord	CS12_2	12
CS12_ACTTGTTTCCACGTGG_22005	796	76566.3	CS12	CS12	58	Spinal Cord	0.352368	SpinalCord	CS12_9	12
CS12_ACTTTCAAGAGCTTCT_22010	765	67119.3	CS12	CS12	58	Spinal Cord	0.265379	SpinalCord	CS12_19	12
CS12_AGAATAGCAGATCGGA_22040	635	48254.8	CS12	CS12	58	Spinal Cord	0.284705	SpinalCord	CS12_18	12
CS12_AGACGTTCATCTGGTA_22075	775	106062	CS12	CS12	58	Spinal Cord	0.292347	SpinalCord	CS12_20	12
CS12_AGAGCGACATACTACG_22107	760	67063	CS12	CS12	58	Spinal Cord	0.279913	SpinalCord	CS12_26	12
CS12_AGAGCGAGTGCGATAG_22115	831	67588.6	CS12	CS12	58	Spinal Cord	0.290221	SpinalCord	CS12_26	12
CS12_AGAGCTTAGCAGATCG_22121	587	38420	CS12	CS12	58	Spinal Cord	0.235868	SpinalCord	CS12_14	12
CS12_AGAGTGGAGAGCTGGT_22147	532	59821.7	CS12	CS12	58	Spinal Cord	0.254312	SpinalCord	CS12_37	12
CS12_AGATCTGCAGGTTTCA_22196	875	70567	CS12	CS12	58	Spinal Cord	0.239942	SpinalCord	CS12_9	12
CS12_AGATCTGTCAAGGTAA_22215	890	92910	CS12	CS12	58	Spinal Cord	0.25846	SpinalCord	CS12_9	12
CS12_AGCAGCCAGCTACCTA_22239	508	49810.6	CS12	CS12	58	Spinal Cord	0.314119	SpinalCord	CS12_4	12
CS12_AGCATACCATTCACTT_22293	880	120293	CS12	CS12	58	Spinal Cord	0.298923	SpinalCord	CS12_19	12
CS12_AGCCTAATCTCTGCTG_22343	845	67365	CS12	CS12	58	Spinal Cord	0.234144	SpinalCord	CS12_26	12
CS12_AGCGGTCCACGCGAAA_22355	1029	94533.7	CS12	CS12	58	Spinal Cord	0.252587	SpinalCord	CS12_25	12
CS12_AGCGGTCCAGACGCCT_22356	643	75749.9	CS12	CS12	58	Spinal Cord	0.245061	SpinalCord	CS12_26	12
CS12_AGCGGTCCATCGATGT_22358	667	52883.3	CS12	CS12	58	Spinal Cord	0.237828	SpinalCord	CS12_14	12
CS12_AGCGGTCTCCTATTCA_22368	702	93573.6	CS12	CS12	58	Spinal Cord	0.235776	SpinalCord	CS12_18	12
CS12_AGCGTATAGAACAACT_22372	490	31176.8	CS12	CS12	58	Spinal Cord	0.277701	SpinalCord	CS12_36	12
CS12_AGCGTCGCAGTCACTA_22411	607	43247.1	CS12	CS12	58	Spinal Cord	0.288135	SpinalCord	CS12_16	12
CS12_AGCTCCTGTATCACCA_22444	602	45199.6	CS12	CS12	58	Spinal Cord	0.24224	SpinalCord	CS12_37	12
CS12_AGCTCTCCATCTCGCT_22473	988	114051	CS12	CS12	58	Spinal Cord	0.299706	SpinalCord	CS12_9	12
CS12_AGGCCACAGAGAACAG_22520	920	104814	CS12	CS12	58	Spinal Cord	0.227108	SpinalCord	CS12_4	12
CS12_AGGCCACGTAGGCTGA_22537	574	49233.2	CS12	CS12	58	Spinal Cord	0.300049	SpinalCord	CS12_35	12
CS12_AGGCCACTCAATCACG_22547	707	77713.6	CS12	CS12	58	Spinal Cord	0.235453	SpinalCord	CS12_18	12
CS12_AGGGAGTTCACAACGT_22604	782	110194	CS12	CS12	58	Spinal Cord	0.2588	SpinalCord	CS12_28	12
CS12_AGGGATGCACAGGTTT_22622	727	108366	CS12	CS12	58	Spinal Cord	0.302877	SpinalCord	CS12_11	12
CS12_AGGGTGAAGACTAGGC_22647	959	75487.7	CS12	CS12	58	Spinal Cord	0.254062	SpinalCord	CS12_9	12
CS12_AGGTCATAGTTTAGGA_22684	1104	127651	CS12	CS12	58	Spinal Cord	0.289647	SpinalCord	CS12_25	12
CS12_AGGTCATTCGTTTGCC_22697	511	54492.8	CS12	CS12	58	Spinal Cord	0.337093	SpinalCord	CS12_4	12
CS12_AGGTCCGTCGGCGCAT_22722	759	62429.7	CS12	CS12	58	Spinal Cord	0.267844	SpinalCord	CS12_18	12
CS12_AGTCTTTGTCAGAAGC_22773	674	58801.1	CS12	CS12	58	Spinal Cord	0.291752	SpinalCord	CS12_37	12
CS12_AGTCTTTTCTACGAGT_22787	814	84546.8	CS12	CS12	58	Spinal Cord	0.314543	SpinalCord	CS12_18	12
CS12_AGTGAGGGTATGAATG_22806	856	76492.7	CS12	CS12	58	Spinal Cord	0.26224	SpinalCord	CS12_19	12
CS12_AGTGGGAAGAAGCCCA_22823	644	45505.9	CS12	CS12	58	Spinal Cord	0.215719	SpinalCord	CS12_36	12
CS12_AGTGGGAAGCCACGTC_22829	852	72671.1	CS12	CS12	58	Spinal Cord	0.297875	SpinalCord	CS12_9	12
CS12_AGTGGGAAGCTCCCAG_22831	547	67478.3	CS12	CS12	58	Spinal Cord	0.281882	SpinalCord	CS12_22	12
CS12_AGTGGGACAAGTCTGT_22837	667	86466.4	CS12	CS12	58	Spinal Cord	0.284907	SpinalCord	CS12_9	12
CS12_AGTGTCACACCAGCAC_22875	819	66205.5	CS12	CS12	58	Spinal Cord	0.230561	SpinalCord	CS12_9	12
CS12_AGTTGGTCACTGTGTA_22908	1024	101609	CS12	CS12	58	Spinal Cord	0.252956	SpinalCord	CS12_25	12
CS12_ATCACGACACTGTGTA_23017	634	57041.3	CS12	CS12	58	Spinal Cord	0.264554	SpinalCord	CS12_35	12
CS12_ATCCACCCATAGACTC_23108	736	56191.6	CS12	CS12	58	Spinal Cord	0.244759	SpinalCord	CS12_19	12
CS12_ATCCGAAAGAATAGGG_23125	1138	111136	CS12	CS12	58	Spinal Cord	0.335036	SpinalCord	CS12_5	12
CS12_ATCTACTAGGCCATAG_23185	507	34244.2	CS12	CS12	58	Spinal Cord	0.258525	SpinalCord	CS12_4	12
CS12_ATCTACTAGGTGCTAG_23187	620	58158.3	CS12	CS12	58	Spinal Cord	0.186167	SpinalCord	CS12_19	12
CS12_ATCTACTTCCACTCCA_23208	534	51070.9	CS12	CS12	58	Spinal Cord	0.235545	SpinalCord	CS12_27	12
CS12_ATGAGGGAGACGACGT_23244	1085	123197	CS12	CS12	58	Spinal Cord	0.283328	SpinalCord	CS12_32	12
CS12_ATGAGGGAGATCCCGC_23247	1111	126220	CS12	CS12	58	Spinal Cord	0.240831	SpinalCord	CS12_25	12
CS12_ATGAGGGAGTTACGGG_23255	780	86853.1	CS12	CS12	58	Spinal Cord	0.280164	SpinalCord	CS12_32	12
CS12_ATGCGATAGATATGGT_23285	906	106617	CS12	CS12	58	Spinal Cord	0.270442	SpinalCord	CS12_32	12
CS12_ATGGGAGAGACTAAGT_23310	961	91736.6	CS12	CS12	58	Spinal Cord	0.247475	SpinalCord	CS12_32	12
CS12_ATTACTCGTCCCTACT_23393	750	109192	CS12	CS12	58	Spinal Cord	0.320462	SpinalCord	CS12_18	12
CS12_CAAGAAAGTTGTCTTT_23660	548	33596.8	CS12	CS12	58	Spinal Cord	0.226539	SpinalCord	CS12_9	12
CS12_CAAGGCCTCCCATTTA_23732	482	34182.3	CS12	CS12	58	Spinal Cord	0.280544	SpinalCord	CS12_16	12
CS12_CAAGTTGTCGCATGAT_23764	721	64363.7	CS12	CS12	58	Spinal Cord	0.23745	SpinalCord	CS12_9	12
CS12_CACAAACAGCCAGTTT_23770	786	81356.3	CS12	CS12	58	Spinal Cord	0.247733	SpinalCord	CS12_36	12
CS12_CACAAACTCACTTCAT_23790	1136	155276	CS12	CS12	58	Spinal Cord	0.260762	SpinalCord	CS12_25	12
CS12_CACACCTAGGTGGGTT_23848	439	29791.9	CS12	CS12	58	Spinal Cord	0.279474	SpinalCord	CS12_27	12
CS12_CACACCTGTTCAGGCC_23863	593	46529.2	CS12	CS12	58	Spinal Cord	0.281152	SpinalCord	CS12_36	12
CS12_CACAGTAAGACTAGGC_23947	728	55199.1	CS12	CS12	58	Spinal Cord	0.285953	SpinalCord	CS12_26	12
CS12_CACAGTACATTGAGCT_23962	766	61948.9	CS12	CS12	58	Spinal Cord	0.25697	SpinalCord	CS12_28	12
CS12_CACCAGGCACAACTGT_24069	524	39696.8	CS12	CS12	58	Spinal Cord	0.249394	SpinalCord	CS12_35	12
CS12_CACCAGGGTACCGGCT_24076	1084	119014	CS12	CS12	58	Spinal Cord	0.330382	SpinalCord	CS12_25	12
CS12_CACCTTGCAATGAATG_24095	638	71954.7	CS12	CS12	58	Spinal Cord	0.276784	SpinalCord	CS12_32	12
CS12_CACCTTGGTGTAACGG_24113	860	119435	CS12	CS12	58	Spinal Cord	0.262018	SpinalCord	CS12_19	12
CS12_CACTCCACACACAGAG_24129	861	71440.2	CS12	CS12	58	Spinal Cord	0.312487	SpinalCord	CS12_9	12
CS12_CAGAGAGAGGGTCTCC_24184	819	81473.9	CS12	CS12	58	Spinal Cord	0.274899	SpinalCord	CS12_18	12
CS12_CAGCAGCCATGTTGAC_24251	976	107575	CS12	CS12	58	Spinal Cord	0.250709	SpinalCord	CS12_26	12
CS12_CAGCATAAGGAATCGC_24274	787	89057	CS12	CS12	58	Spinal Cord	0.290661	SpinalCord	CS12_9	12
CS12_CAGCATACAGTCGATT_24281	559	57592.9	CS12	CS12	58	Spinal Cord	0.199058	SpinalCord	CS12_18	12
CS12_CAGCCGACACCATGTA_24308	1149	125261	CS12	CS12	58	Spinal Cord	0.251576	SpinalCord	CS12_25	12
CS12_CAGCGACCAGGGATTG_24341	1053	92016.6	CS12	CS12	58	Spinal Cord	0.211259	SpinalCord	CS12_25	12
CS12_CAGCGACTCTCACATT_24356	1060	98372.7	CS12	CS12	58	Spinal Cord	0.263338	SpinalCord	CS12_10	12
CS12_CAGCTGGGTCTTTCAT_24414	968	95351.2	CS12	CS12	58	Spinal Cord	0.233355	SpinalCord	CS12_9	12
CS12_CAGTAACCACCAACCG_24468	1351	180146	CS12	CS12	58	Spinal Cord	0.295367	SpinalCord	CS12_25	12
CS12_CAGTCCTGTTCAGTAC_24510	1154	141161	CS12	CS12	58	Spinal Cord	0.262195	SpinalCord	CS12_25	12
CS12_CATATTCGTTTCCACC_24572	437	31698.7	CS12	CS12	58	Spinal Cord	0.309609	SpinalCord	CS12_16	12
CS12_CATCAAGAGTGAACGC_24585	1000	129963	CS12	CS12	58	Spinal Cord	0.287421	SpinalCord	CS12_25	12
CS12_CATCAAGCAATTGCTG_24595	787	66368.7	CS12	CS12	58	Spinal Cord	0.256135	SpinalCord	CS12_32	12
CS12_CATCAAGGTCGAGTTT_24598	528	40266.2	CS12	CS12	58	Spinal Cord	0.290007	SpinalCord	CS12_16	12
CS12_CATCAGAAGGGCTTCC_24618	727	99317.3	CS12	CS12	58	Spinal Cord	0.321921	SpinalCord	CS12_26	12
CS12_CATCCACCACCAGATT_24656	831	79188.3	CS12	CS12	58	Spinal Cord	0.289338	SpinalCord	CS12_18	12
CS12_CATCGGGCACAAGCCC_24723	613	68950.1	CS12	CS12	58	Spinal Cord	0.304011	SpinalCord	CS12_4	12
CS12_CATGGCGTCCGTAGGC_24835	1278	138319	CS12	CS12	58	Spinal Cord	0.317781	SpinalCord	CS12_31	12
CS12_CATGGCGTCGGTGTTA_24841	676	56124.3	CS12	CS12	58	Spinal Cord	0.267341	SpinalCord	CS12_4	12
CS12_CATGGCGTCTGCTGCT_24847	657	57988.7	CS12	CS12	58	Spinal Cord	0.297875	SpinalCord	CS12_11	12
CS12_CATTATCAGCCAGTTT_24852	679	50431.6	CS12	CS12	58	Spinal Cord	0.242158	SpinalCord	CS12_37	12
CS12_CATTCGCCAAGTCTGT_24887	839	128173	CS12	CS12	58	Spinal Cord	0.295105	SpinalCord	CS12_19	12
CS12_CCACCTAGTTTGACAC_24948	1172	89937.1	CS12	CS12	58	Spinal Cord	0.191637	SpinalCord	CS12_25	12
CS12_CCACTACAGGCTATCT_24990	369	25154.7	CS12	CS12	58	Spinal Cord	0.263061	SpinalCord	CS12_4	12
CS12_CCACTACAGGCTCTTA_24991	933	114007	CS12	CS12	58	Spinal Cord	0.297271	SpinalCord	CS12_20	12
CS12_CCACTACGTTGTTTGG_25014	772	67230.2	CS12	CS12	58	Spinal Cord	0.277685	SpinalCord	CS12_9	12
CS12_CCAGCGAAGACGCACA_25026	931	87211.9	CS12	CS12	58	Spinal Cord	0.280744	SpinalCord	CS12_9	12
CS12_CCAGCGACATGTAGTC_25041	785	66227.7	CS12	CS12	58	Spinal Cord	0.25751	SpinalCord	CS12_9	12
CS12_CCATGTCAGGTTACCT_25063	1106	153432	CS12	CS12	58	Spinal Cord	0.23846	SpinalCord	CS12_25	12
CS12_CCATGTCGTCGGCACT_25077	791	66263	CS12	CS12	58	Spinal Cord	0.281027	SpinalCord	CS12_20	12
CS12_CCATGTCTCCACGCAG_25082	471	35624.7	CS12	CS12	58	Spinal Cord	0.246355	SpinalCord	CS12_4	12
CS12_CCATTCGTCTGAGGGA_25115	847	74938.7	CS12	CS12	58	Spinal Cord	0.273729	SpinalCord	CS12_9	12
CS12_CCCAATCAGCTGAACG_25121	442	34630.6	CS12	CS12	58	Spinal Cord	0.318159	SpinalCord	CS12_17	12
CS12_CCCAGTTAGCTAAGAT_25153	695	88164.3	CS12	CS12	58	Spinal Cord	0.226871	SpinalCord	CS12_18	12
CS12_CCCAGTTCACGTGAGA_25164	1054	106285	CS12	CS12	58	Spinal Cord	0.328051	SpinalCord	CS12_25	12
CS12_CCCAGTTGTCTCCCTA_25171	1076	166818	CS12	CS12	58	Spinal Cord	0.261913	SpinalCord	CS12_9	12
CS12_CCCAGTTTCTGTCCGT_25183	653	81812	CS12	CS12	58	Spinal Cord	0.261484	SpinalCord	CS12_14	12
CS12_CCCTCCTCATCAGTAC_25227	817	89931.5	CS12	CS12	58	Spinal Cord	0.317543	SpinalCord	CS12_25	12
CS12_CCGTACTGTTACCAGT_25322	589	46059.6	CS12	CS12	58	Spinal Cord	0.273213	SpinalCord	CS12_18	12
CS12_CCGTGGAAGCTAACTC_25333	724	60082.8	CS12	CS12	58	Spinal Cord	0.290484	SpinalCord	CS12_32	12
CS12_CCGTGGACACCTTGTC_25335	949	132180	CS12	CS12	58	Spinal Cord	0.276621	SpinalCord	CS12_26	12
CS12_CCGTTCACAGTCAGCC_25372	548	47104.7	CS12	CS12	58	Spinal Cord	0.307863	SpinalCord	CS12_4	12
CS12_CCTAAAGCAAATTGCC_25397	705	53003.1	CS12	CS12	58	Spinal Cord	0.194822	SpinalCord	CS12_9	12
CS12_CCTACACAGGCATGGT_25423	539	33079.7	CS12	CS12	58	Spinal Cord	0.280367	SpinalCord	CS12_16	12
CS12_CCTACACCATCGACGC_25437	712	98742.8	CS12	CS12	58	Spinal Cord	0.306575	SpinalCord	CS12_37	12
CS12_CCTACACTCTAGAGTC_25451	1050	120677	CS12	CS12	58	Spinal Cord	0.259701	SpinalCord	CS12_5	12
CS12_CCTAGCTTCACCACCT_25509	766	88239.2	CS12	CS12	58	Spinal Cord	0.330798	SpinalCord	CS12_26	12
CS12_CCTCAGTAGTCAATAG_25551	625	56659.6	CS12	CS12	58	Spinal Cord	0.267518	SpinalCord	CS12_26	12
CS12_CCTCTGAAGGGTCTCC_25586	644	82212.4	CS12	CS12	58	Spinal Cord	0.381699	SpinalCord	CS12_4	12
CS12_CCTTCCCAGCTACCGC_25656	899	67346	CS12	CS12	58	Spinal Cord	0.248968	SpinalCord	CS12_9	12
CS12_CCTTCGAGTCGTTGTA_25702	1073	118677	CS12	CS12	58	Spinal Cord	0.284625	SpinalCord	CS12_25	12
CS12_CCTTTCTGTACCATCA_25734	590	41079.7	CS12	CS12	58	Spinal Cord	0.265825	SpinalCord	CS12_11	12
CS12_CCTTTCTTCACCGGGT_25737	638	55261.1	CS12	CS12	58	Spinal Cord	0.326375	SpinalCord	CS12_11	12
CS12_CGAACATGTTACCAGT_25763	517	51324.7	CS12	CS12	58	Spinal Cord	0.313442	SpinalCord	CS12_35	12
CS12_CGAATGTAGCCACGCT_25776	970	92667.3	CS12	CS12	58	Spinal Cord	0.262777	SpinalCord	CS12_9	12
CS12_CGAATGTAGGTGCACA_25780	668	62261.5	CS12	CS12	58	Spinal Cord	0.242681	SpinalCord	CS12_35	12
CS12_CGACCTTAGGCTCTTA_25812	674	58052.1	CS12	CS12	58	Spinal Cord	0.290052	SpinalCord	CS12_4	12
CS12_CGACCTTCAACACGCC_25815	407	25527.6	CS12	CS12	58	Spinal Cord	0.216414	SpinalCord	CS12_4	12
CS12_CGACCTTGTGGTCTCG_25831	1124	141134	CS12	CS12	58	Spinal Cord	0.261448	SpinalCord	CS12_25	12
CS12_CGAGAAGAGACTACAA_25864	708	88118.4	CS12	CS12	58	Spinal Cord	0.260459	SpinalCord	CS12_14	12
CS12_CGAGCACCACTATCTT_25900	572	73682.1	CS12	CS12	58	Spinal Cord	0.233201	SpinalCord	CS12_37	12
CS12_CGATCGGCAAGGTGTG_25941	562	42946.6	CS12	CS12	58	Spinal Cord	0.272881	SpinalCord	CS12_11	12
CS12_CGATGGCAGATCGGGT_25968	871	90321.2	CS12	CS12	58	Spinal Cord	0.294471	SpinalCord	CS12_19	12
CS12_CGATGTACACCAGGCT_26008	625	72357.9	CS12	CS12	58	Spinal Cord	0.336133	SpinalCord	CS12_4	12
CS12_CGATTGAGTTGAGGTG_26048	945	85338.6	CS12	CS12	58	Spinal Cord	0.256316	SpinalCord	CS12_32	12
CS12_CGCCAAGAGCGGCTTC_26054	670	56109.3	CS12	CS12	58	Spinal Cord	0.310792	SpinalCord	CS12_18	12
CS12_CGCGGTAAGAAACGCC_26084	325	20192.5	CS12	CS12	58	Spinal Cord	0.23106	SpinalCord	CS12_27	12
CS12_CGCGGTATCCGCAGTG_26112	731	88029.8	CS12	CS12	58	Spinal Cord	0.288712	SpinalCord	CS12_9	12
CS12_CGCTGGACAGGAATCG_26179	883	75527.3	CS12	CS12	58	Spinal Cord	0.315022	SpinalCord	CS12_19	12
CS12_CGCTGGATCATTATCC_26191	549	32606.4	CS12	CS12	58	Spinal Cord	0.283759	SpinalCord	CS12_17	12
CS12_CGCTTCAAGGAGTCTG_26208	626	82459.7	CS12	CS12	58	Spinal Cord	0.342011	SpinalCord	CS12_14	12
CS12_CGGACGTAGACCTTTG_26267	852	98635.7	CS12	CS12	58	Spinal Cord	0.278555	SpinalCord	CS12_11	12
CS12_CGGACGTTCTTCAACT_26303	741	76379.4	CS12	CS12	58	Spinal Cord	0.276817	SpinalCord	CS12_32	12
CS12_CGGACTGAGAGGACGG_26305	546	43332.8	CS12	CS12	58	Spinal Cord	0.279803	SpinalCord	CS12_22	12
CS12_CGGACTGCATGACATC_26317	928	87434.3	CS12	CS12	58	Spinal Cord	0.283193	SpinalCord	CS12_25	12
CS12_CGGACTGGTGCGATAG_26319	773	72920.6	CS12	CS12	58	Spinal Cord	0.219664	SpinalCord	CS12_9	12
CS12_CGGCTAGGTACCGAGA_26414	794	118130	CS12	CS12	58	Spinal Cord	0.266167	SpinalCord	CS12_9	12
CS12_CGGTTAAAGCGTGTCC_26461	1262	151104	CS12	CS12	58	Spinal Cord	0.274089	SpinalCord	CS12_25	12
CS12_CGTAGCGGTGCTCTTC_26503	795	85035.3	CS12	CS12	58	Spinal Cord	0.253969	SpinalCord	CS12_26	12
CS12_CGTCACTAGACGCACA_26538	986	91448.1	CS12	CS12	58	Spinal Cord	0.260503	SpinalCord	CS12_25	12
CS12_CGTCAGGTCTGAGTGT_26591	754	71470.1	CS12	CS12	58	Spinal Cord	0.28878	SpinalCord	CS12_25	12
CS12_CGTCCATGTATGAAAC_26610	607	47965.7	CS12	CS12	58	Spinal Cord	0.261992	SpinalCord	CS12_4	12
CS12_CGTCCATTCTGTCTCG_26627	489	36602.2	CS12	CS12	58	Spinal Cord	0.252565	SpinalCord	CS12_16	12
CS12_CGTGTAACACCAGGCT_26709	880	86549.3	CS12	CS12	58	Spinal Cord	0.30104	SpinalCord	CS12_9	12
CS12_CGTGTAAGTCTGGAGA_26721	504	41972.9	CS12	CS12	58	Spinal Cord	0.214626	SpinalCord	CS12_36	12
CS12_CGTGTCTAGGTGTGGT_26743	634	71428.3	CS12	CS12	58	Spinal Cord	0.29579	SpinalCord	CS12_37	12
CS12_CTAACTTGTCTCATCC_26867	473	33897.4	CS12	CS12	58	Spinal Cord	0.296111	SpinalCord	CS12_17	12
CS12_CTAAGACAGAATGTGT_26877	672	79883.1	CS12	CS12	58	Spinal Cord	0.255045	SpinalCord	CS12_18	12
CS12_CTAATGGGTCAATGTC_26927	463	31930.9	CS12	CS12	58	Spinal Cord	0.239244	SpinalCord	CS12_4	12
CS12_CTACACCTCAAAGTAG_26955	561	66001.8	CS12	CS12	58	Spinal Cord	0.270609	SpinalCord	CS12_37	12
CS12_CTACACCTCCATTCTA_26961	836	112720	CS12	CS12	58	Spinal Cord	0.269602	SpinalCord	CS12_18	12
CS12_CTACCCACAGCCAGAA_27009	599	55142.8	CS12	CS12	58	Spinal Cord	0.174826	SpinalCord	CS12_35	12
CS12_CTACCCACAGTGGAGT_27011	675	67302.3	CS12	CS12	58	Spinal Cord	0.303809	SpinalCord	CS12_9	12
CS12_CTACGTCAGTTGAGAT_27034	717	65197.5	CS12	CS12	58	Spinal Cord	0.280361	SpinalCord	CS12_20	12
CS12_CTCACACAGCTGTTCA_27158	734	96490.6	CS12	CS12	58	Spinal Cord	0.246994	SpinalCord	CS12_9	12
CS12_CTCACACGTATTCTCT_27167	818	118835	CS12	CS12	58	Spinal Cord	0.302984	SpinalCord	CS12_25	12
CS12_CTCATTATCGTAGGTT_27241	729	67995.6	CS12	CS12	58	Spinal Cord	0.249361	SpinalCord	CS12_9	12
CS12_CTCCTAGTCAAGCCTA_27276	544	39029.3	CS12	CS12	58	Spinal Cord	0.283934	SpinalCord	CS12_35	12
CS12_CTCGAAAGTAATCGTC_27303	640	48211.8	CS12	CS12	58	Spinal Cord	0.22718	SpinalCord	CS12_9	12
CS12_CTCTAATCAGGTTTCA_27488	932	74616.4	CS12	CS12	58	Spinal Cord	0.275871	SpinalCord	CS12_25	12
CS12_CTCTGGTTCACAACGT_27558	795	91035	CS12	CS12	58	Spinal Cord	0.304135	SpinalCord	CS12_18	12
CS12_CTGCCTAGTCTCTCGT_27716	805	73976.1	CS12	CS12	58	Spinal Cord	0.256865	SpinalCord	CS12_9	12
CS12_CTGCGGAAGTAGTGCG_27731	721	69099.1	CS12	CS12	58	Spinal Cord	0.256703	SpinalCord	CS12_18	12
CS12_CTGCTGTAGTGTACGG_27764	721	64089.1	CS12	CS12	58	Spinal Cord	0.21649	SpinalCord	CS12_18	12
CS12_CTGCTGTGTGAAAGAG_27776	813	86239.8	CS12	CS12	58	Spinal Cord	0.294483	SpinalCord	CS12_2	12
CS12_CTGTGCTCAAAGCAAT_27821	988	125720	CS12	CS12	58	Spinal Cord	0.256173	SpinalCord	CS12_9	12
CS12_CTGTGCTCACCGTTGG_27827	607	70860	CS12	CS12	58	Spinal Cord	0.336122	SpinalCord	CS12_35	12
CS12_CTGTGCTGTACAGTGG_27834	785	78184.1	CS12	CS12	58	Spinal Cord	0.284222	SpinalCord	CS12_9	12
CS12_CTGTGCTTCACAACGT_27837	402	30217.2	CS12	CS12	58	Spinal Cord	0.281142	SpinalCord	CS12_16	12
CS12_CTGTTTAAGTGTTGAA_27852	781	72171.9	CS12	CS12	58	Spinal Cord	0.293291	SpinalCord	CS12_9	12
CS12_CTGTTTATCGGTTAAC_27867	532	41236.4	CS12	CS12	58	Spinal Cord	0.239581	SpinalCord	CS12_35	12
CS12_CTTACCGAGAGTTGGC_27908	862	113968	CS12	CS12	58	Spinal Cord	0.260751	SpinalCord	CS12_25	12
CS12_CTTAGGAGTTGAGTTC_27968	954	132344	CS12	CS12	58	Spinal Cord	0.273893	SpinalCord	CS12_9	12
CS12_CTTAGGATCCAAGCCG_27970	776	73811.7	CS12	CS12	58	Spinal Cord	0.23093	SpinalCord	CS12_9	12
CS12_CTTTGCGAGACTCGGA_28038	740	57614.9	CS12	CS12	58	Spinal Cord	0.233034	SpinalCord	CS12_9	12
CS12_CTTTGCGAGGCGCTCT_28045	835	88932.5	CS12	CS12	58	Spinal Cord	0.275152	SpinalCord	CS12_9	12
CS12_GAAATGACACACTGCG_28104	808	69789.8	CS12	CS12	58	Spinal Cord	0.206808	SpinalCord	CS12_9	12
CS12_GAACATCTCATATCGG_28143	497	34412.7	CS12	CS12	58	Spinal Cord	0.182117	SpinalCord	CS12_4	12
CS12_GAACCTAGTGACGCCT_28175	600	50629.3	CS12	CS12	58	Spinal Cord	0.334646	SpinalCord	CS12_14	12
CS12_GAAGCAGGTCTCTCTG_28214	900	80796.6	CS12	CS12	58	Spinal Cord	0.384721	SpinalCord	CS12_11	12
CS12_GAATAAGGTTTAGGAA_28262	893	76113.7	CS12	CS12	58	Spinal Cord	0.28094	SpinalCord	CS12_9	12
CS12_GAATAAGTCTCGGACG_28275	767	86847.7	CS12	CS12	58	Spinal Cord	0.269771	SpinalCord	CS12_11	12
CS12_GAATGAACAATGGAAT_28285	688	70427.6	CS12	CS12	58	Spinal Cord	0.266738	SpinalCord	CS12_18	12
CS12_GACACGCCAAGCTGTT_28311	619	61981.1	CS12	CS12	58	Spinal Cord	0.273849	SpinalCord	CS12_4	12
CS12_GACACGCGTCCAGTTA_28320	663	67398.4	CS12	CS12	58	Spinal Cord	0.246839	SpinalCord	CS12_35	12
CS12_GACAGAGAGTAAGTAC_28334	884	84488.5	CS12	CS12	58	Spinal Cord	0.325209	SpinalCord	CS12_32	12
CS12_GACCAATTCAGGTTCA_28391	641	48998	CS12	CS12	58	Spinal Cord	0.272285	SpinalCord	CS12_36	12
CS12_GACGGCTGTATCTGCA_28496	640	63019.2	CS12	CS12	58	Spinal Cord	0.323616	SpinalCord	CS12_22	12
CS12_GACGTGCAGCAAATCA_28511	615	54035.7	CS12	CS12	58	Spinal Cord	0.287187	SpinalCord	CS12_18	12
CS12_GAGCAGAAGTCCCACG_28650	578	47318.6	CS12	CS12	58	Spinal Cord	0.292398	SpinalCord	CS12_35	12
CS12_GAGCAGATCACTCCTG_28672	765	67624.3	CS12	CS12	58	Spinal Cord	0.313605	SpinalCord	CS12_18	12
CS12_GAGGTGAAGGTGTTAA_28686	956	80105.9	CS12	CS12	58	Spinal Cord	0.268109	SpinalCord	CS12_9	12
CS12_GAGTCCGTCTCCAACC_28738	1477	181675	CS12	CS12	58	Spinal Cord	0.278526	SpinalCord	CS12_30	12
CS12_GATCAGTGTGCCTGGT_28755	943	73934.1	CS12	CS12	58	Spinal Cord	0.248613	SpinalCord	CS12_25	12
CS12_GATCGCGAGCAATCTC_28799	647	64126.8	CS12	CS12	58	Spinal Cord	0.289992	SpinalCord	CS12_37	12
CS12_GATCGTACAATGGAGC_28846	899	106126	CS12	CS12	58	Spinal Cord	0.248697	SpinalCord	CS12_18	12
CS12_GATCTAGGTGGTCTCG_28896	1014	90284.1	CS12	CS12	58	Spinal Cord	0.215868	SpinalCord	CS12_5	12
CS12_GATGAGGCAAGGACAC_28939	917	126787	CS12	CS12	58	Spinal Cord	0.263331	SpinalCord	CS12_25	12
CS12_GATGAGGGTAATCACC_28945	708	92692.9	CS12	CS12	58	Spinal Cord	0.317116	SpinalCord	CS12_19	12
CS12_GATGAGGTCGTCCAGG_28958	847	63453.6	CS12	CS12	58	Spinal Cord	0.280372	SpinalCord	CS12_20	12
CS12_GATGCTAAGAGTCGGT_28962	643	59865.9	CS12	CS12	58	Spinal Cord	0.317315	SpinalCord	CS12_11	12
CS12_GATGCTAAGTTGTCGT_28970	526	33447.2	CS12	CS12	58	Spinal Cord	0.275068	SpinalCord	CS12_14	12
CS12_GATGCTAGTGCTGTAT_28980	944	93033.2	CS12	CS12	58	Spinal Cord	0.312284	SpinalCord	CS12_25	12
CS12_GATTCAGGTGCAGACA_29015	678	53032.4	CS12	CS12	58	Spinal Cord	0.283954	SpinalCord	CS12_18	12
CS12_GCAAACTGTTCCGTCT_29051	864	74912.5	CS12	CS12	58	Spinal Cord	0.291251	SpinalCord	CS12_9	12
CS12_GCAATCATCGCCGTGA_29093	629	51609.5	CS12	CS12	58	Spinal Cord	0.275963	SpinalCord	CS12_20	12
CS12_GCAGCCAAGCCAGGAT_29159	685	54905.4	CS12	CS12	58	Spinal Cord	0.291587	SpinalCord	CS12_14	12
CS12_GCAGCCACAGGCTGAA_29165	780	61438.6	CS12	CS12	58	Spinal Cord	0.257075	SpinalCord	CS12_9	12
CS12_GCAGCCAGTCGGCTCA_29169	981	135951	CS12	CS12	58	Spinal Cord	0.255911	SpinalCord	CS12_9	12
CS12_GCAGTTAAGAGTGAGA_29178	648	77157.5	CS12	CS12	58	Spinal Cord	0.241261	SpinalCord	CS12_26	12
CS12_GCAGTTAAGGCTCTTA_29181	581	72157.8	CS12	CS12	58	Spinal Cord	0.306505	SpinalCord	CS12_36	12
CS12_GCAGTTATCCGCATAA_29195	926	84648.3	CS12	CS12	58	Spinal Cord	0.266582	SpinalCord	CS12_9	12
CS12_GCATGATCAAGTTCTG_29228	651	57753.6	CS12	CS12	58	Spinal Cord	0.256596	SpinalCord	CS12_36	12
CS12_GCATGCGAGCTGATAA_29255	830	82077.6	CS12	CS12	58	Spinal Cord	0.294254	SpinalCord	CS12_18	12
CS12_GCCTCTAAGACCTAGG_29345	926	109797	CS12	CS12	58	Spinal Cord	0.277009	SpinalCord	CS12_26	12
CS12_GCCTCTATCCAGAAGG_29367	816	83365.8	CS12	CS12	58	Spinal Cord	0.286846	SpinalCord	CS12_19	12
CS12_GCGACCAAGTAGCGGT_29381	935	125058	CS12	CS12	58	Spinal Cord	0.310129	SpinalCord	CS12_32	12
CS12_GCGAGAACAAACCCAT_29417	782	108802	CS12	CS12	58	Spinal Cord	0.324185	SpinalCord	CS12_9	12
CS12_GCGCAACGTTCGTTGA_29470	813	70349.6	CS12	CS12	58	Spinal Cord	0.26927	SpinalCord	CS12_10	12
CS12_GCGCCAATCACGGTTA_29517	1351	124381	CS12	CS12	58	Spinal Cord	0.249059	SpinalCord	CS12_30	12
CS12_GCGCCAATCCGCGCAA_29519	861	110631	CS12	CS12	58	Spinal Cord	0.296189	SpinalCord	CS12_11	12
CS12_GCGCCAATCCTTGCCA_29520	698	55578.1	CS12	CS12	58	Spinal Cord	0.30702	SpinalCord	CS12_18	12
CS12_GCGGGTTCATCTCCCA_29568	1068	98238.4	CS12	CS12	58	Spinal Cord	0.243533	SpinalCord	CS12_25	12
CS12_GCTCCTAAGAAGATTC_29587	763	85086.3	CS12	CS12	58	Spinal Cord	0.304322	SpinalCord	CS12_26	12
CS12_GCTCCTAGTCTGCAAT_29601	928	85778.6	CS12	CS12	58	Spinal Cord	0.257053	SpinalCord	CS12_25	12
CS12_GCTCCTATCCGCGTTT_29604	625	52051	CS12	CS12	58	Spinal Cord	0.299526	SpinalCord	CS12_32	12
CS12_GCTCTGTAGCGATAGC_29612	733	69192	CS12	CS12	58	Spinal Cord	0.274859	SpinalCord	CS12_9	12
CS12_GCTCTGTTCCTCAATT_29629	657	74029.1	CS12	CS12	58	Spinal Cord	0.291088	SpinalCord	CS12_35	12
CS12_GCTGCTTGTTATCGGT_29703	1066	96603.8	CS12	CS12	58	Spinal Cord	0.246504	SpinalCord	CS12_25	12
CS12_GCTGGGTGTAGGACAC_29730	775	68046.1	CS12	CS12	58	Spinal Cord	0.222621	SpinalCord	CS12_9	12
CS12_GCTGGGTTCTAACGGT_29743	719	93197.8	CS12	CS12	58	Spinal Cord	0.277913	SpinalCord	CS12_9	12
CS12_GCTTCCAAGGCTCAGA_29753	351	21671.6	CS12	CS12	58	Spinal Cord	0.288991	SpinalCord	CS12_4	12
CS12_GCTTCCAGTCGGCACT_29763	669	63368.8	CS12	CS12	58	Spinal Cord	0.314703	SpinalCord	CS12_11	12
CS12_GCTTGAAGTGACTCAT_29798	675	52952.3	CS12	CS12	58	Spinal Cord	0.299435	SpinalCord	CS12_18	12
CS12_GGAACTTAGCCCAACC_29842	815	86646.6	CS12	CS12	58	Spinal Cord	0.306784	SpinalCord	CS12_11	12
CS12_GGACAAGCAGACGCCT_29906	809	76054.1	CS12	CS12	58	Spinal Cord	0.315414	SpinalCord	CS12_9	12
CS12_GGACAAGGTCAAAGCG_29915	746	57778.7	CS12	CS12	58	Spinal Cord	0.260889	SpinalCord	CS12_18	12
CS12_GGACAGACAAGTTAAG_29936	717	55140.3	CS12	CS12	58	Spinal Cord	0.262172	SpinalCord	CS12_9	12
CS12_GGACAGAGTTAGAACA_29954	1268	124102	CS12	CS12	58	Spinal Cord	0.248716	SpinalCord	CS12_25	12
CS12_GGACATTCACATTTCT_29976	1100	170000	CS12	CS12	58	Spinal Cord	0.271865	SpinalCord	CS12_25	12
CS12_GGACATTCAGTCAGCC_29979	659	88154.5	CS12	CS12	58	Spinal Cord	0.299104	SpinalCord	CS12_35	12
CS12_GGAGCAAAGTTCCACA_30024	524	58304.1	CS12	CS12	58	Spinal Cord	0.283831	SpinalCord	CS12_27	12
CS12_GGATGTTAGTAGCGGT_30051	614	60018.1	CS12	CS12	58	Spinal Cord	0.259327	SpinalCord	CS12_28	12
CS12_GGATGTTGTAGCAAAT_30058	847	74915.7	CS12	CS12	58	Spinal Cord	0.286407	SpinalCord	CS12_25	12
CS12_GGATTACAGACTTGAA_30073	896	78502.6	CS12	CS12	58	Spinal Cord	0.252798	SpinalCord	CS12_20	12
CS12_GGCCGATAGTGGTAGC_30147	1044	104637	CS12	CS12	58	Spinal Cord	0.258717	SpinalCord	CS12_25	12
CS12_GGCGACTAGGAGTCTG_30166	320	19815.8	CS12	CS12	58	Spinal Cord	0.20047	SpinalCord	CS12_4	12
CS12_GGCGTGTCAATACGCT_30197	635	86231.4	CS12	CS12	58	Spinal Cord	0.291951	SpinalCord	CS12_4	12
CS12_GGCTGGTCATCCTAGA_30267	510	30967.2	CS12	CS12	58	Spinal Cord	0.243733	SpinalCord	CS12_35	12
CS12_GGCTGGTGTGGTTTCA_30274	691	61381.4	CS12	CS12	58	Spinal Cord	0.260685	SpinalCord	CS12_19	12
CS12_GGCTGGTTCCGCGGTA_30280	682	65775.4	CS12	CS12	58	Spinal Cord	0.289209	SpinalCord	CS12_35	12
CS12_GGGAATGTCTACGAGT_30318	1209	115976	CS12	CS12	58	Spinal Cord	0.249449	SpinalCord	CS12_25	12
CS12_GGGACCTCAGGGTACA_30332	636	65663	CS12	CS12	58	Spinal Cord	0.248653	SpinalCord	CS12_4	12
CS12_GGGAGATAGTATCGAA_30354	917	81308.6	CS12	CS12	58	Spinal Cord	0.250514	SpinalCord	CS12_9	12
CS12_GGGAGATTCCATTCTA_30372	664	57056	CS12	CS12	58	Spinal Cord	0.305712	SpinalCord	CS12_35	12
CS12_GGGATGAAGGTGCTAG_30383	777	74988.9	CS12	CS12	58	Spinal Cord	0.27057	SpinalCord	CS12_26	12
CS12_GGGTCTGTCACCATAG_30505	633	82493.6	CS12	CS12	58	Spinal Cord	0.2966	SpinalCord	CS12_9	12
CS12_GGTATTGCAAGTTAAG_30548	919	72566.8	CS12	CS12	58	Spinal Cord	0.284533	SpinalCord	CS12_32	12
CS12_GGTGAAGCAAACCCAT_30579	335	26477.6	CS12	CS12	58	Spinal Cord	0.22975	SpinalCord	CS12_27	12
CS12_GGTGAAGTCAGCACAT_30591	818	86732.4	CS12	CS12	58	Spinal Cord	0.271206	SpinalCord	CS12_19	12
CS12_GGTGCGTAGAGGTAGA_30595	980	108486	CS12	CS12	58	Spinal Cord	0.272219	SpinalCord	CS12_25	12
CS12_GGTGCGTCAATGGACG_30604	564	50611.8	CS12	CS12	58	Spinal Cord	0.269862	SpinalCord	CS12_35	12
CS12_GGTGTTAGTTGAACTC_30644	760	66875.3	CS12	CS12	58	Spinal Cord	0.280258	SpinalCord	CS12_11	12
CS12_GTACTCCAGAACTCGG_30752	548	46526.7	CS12	CS12	58	Spinal Cord	0.289389	SpinalCord	CS12_37	12
CS12_GTATTCTGTAAGCACG_30903	776	70492.9	CS12	CS12	58	Spinal Cord	0.267221	SpinalCord	CS12_18	12
CS12_GTATTCTGTCGTTGTA_30912	661	52502.4	CS12	CS12	58	Spinal Cord	0.258524	SpinalCord	CS12_20	12
CS12_GTCAAGTAGCCTCGTG_30926	953	126286	CS12	CS12	58	Spinal Cord	0.291027	SpinalCord	CS12_28	12
CS12_GTCACAAAGTGACATA_30954	625	48675.3	CS12	CS12	58	Spinal Cord	0.287904	SpinalCord	CS12_11	12
CS12_GTCATTTAGTAACCCT_31016	1024	137314	CS12	CS12	58	Spinal Cord	0.264969	SpinalCord	CS12_25	12
CS12_GTCATTTGTGTCCTCT_31027	562	50503.8	CS12	CS12	58	Spinal Cord	0.295135	SpinalCord	CS12_17	12
CS12_GTCATTTGTTGTCGCG_31029	1079	92422.1	CS12	CS12	58	Spinal Cord	0.247196	SpinalCord	CS12_25	12
CS12_GTCATTTTCCACGAAT_31032	1123	96151.7	CS12	CS12	58	Spinal Cord	0.263881	SpinalCord	CS12_32	12
CS12_GTCCTCAAGAATGTGT_31038	1027	92994.6	CS12	CS12	58	Spinal Cord	0.306797	SpinalCord	CS12_5	12
CS12_GTCTTCGCACCAGGTC_31177	647	73009.4	CS12	CS12	58	Spinal Cord	0.231986	SpinalCord	CS12_37	12
CS12_GTGAAGGCAATGTAAG_31211	752	55946.6	CS12	CS12	58	Spinal Cord	0.253991	SpinalCord	CS12_18	12
CS12_GTGCAGCCAGTAAGCG_31249	829	116110	CS12	CS12	58	Spinal Cord	0.250907	SpinalCord	CS12_9	12
CS12_GTGCAGCCATCTGGTA_31252	903	144262	CS12	CS12	58	Spinal Cord	0.298501	SpinalCord	CS12_20	12
CS12_GTGCATAGTCCAAGTT_31286	984	77868	CS12	CS12	58	Spinal Cord	0.252821	SpinalCord	CS12_25	12
CS12_GTTAAGCCACTTGGAT_31444	584	48240.1	CS12	CS12	58	Spinal Cord	0.304055	SpinalCord	CS12_22	12
CS12_GTTCATTTCATGTCTT_31527	611	70273.4	CS12	CS12	58	Spinal Cord	0.223823	SpinalCord	CS12_18	12
CS12_GTTCGGGGTACCGTTA_31542	449	50180.8	CS12	CS12	58	Spinal Cord	0.290874	SpinalCord	CS12_22	12
CS12_GTTTCTACATCGTCGG_31597	961	101578	CS12	CS12	58	Spinal Cord	0.34304	SpinalCord	CS12_25	12
CS12_GTTTCTATCCTGCCAT_31615	871	78679.3	CS12	CS12	58	Spinal Cord	0.283352	SpinalCord	CS12_25	12
CS12_TAAACCGGTCGCTTTC_31638	677	76333.5	CS12	CS12	58	Spinal Cord	0.270249	SpinalCord	CS12_11	12
CS12_TACACGAGTCACTGGC_31758	733	46134.4	CS12	CS12	58	Spinal Cord	0.269301	SpinalCord	CS12_18	12
CS12_TACAGTGAGAGTAATC_31774	1311	158430	CS12	CS12	58	Spinal Cord	0.272729	SpinalCord	CS12_25	12
CS12_TACAGTGAGATGTGTA_31775	625	79511.9	CS12	CS12	58	Spinal Cord	0.32929	SpinalCord	CS12_4	12
CS12_TACCTATTCACATGCA_31818	1048	95446.9	CS12	CS12	58	Spinal Cord	0.304271	SpinalCord	CS12_25	12
CS12_TACCTTAAGACCGGAT_31824	753	62357.2	CS12	CS12	58	Spinal Cord	0.295991	SpinalCord	CS12_9	12
CS12_TACCTTACAGTATAAG_31836	589	41104.6	CS12	CS12	58	Spinal Cord	0.248959	SpinalCord	CS12_26	12
CS12_TACGGATTCAACGCTA_31875	595	42184.6	CS12	CS12	58	Spinal Cord	0.225386	SpinalCord	CS12_37	12
CS12_TACGGGCCAAAGCAAT_31888	615	67528.4	CS12	CS12	58	Spinal Cord	0.292752	SpinalCord	CS12_4	12
CS12_TACGGGCGTTGCGCAC_31906	941	115743	CS12	CS12	58	Spinal Cord	0.24886	SpinalCord	CS12_25	12
CS12_TACGGTAAGGACACCA_31919	393	28392.5	CS12	CS12	58	Spinal Cord	0.232563	SpinalCord	CS12_4	12
CS12_TACGGTACAGCTGTAT_31930	770	89354	CS12	CS12	58	Spinal Cord	0.273498	SpinalCord	CS12_5	12
CS12_TACGGTACATTGTGCA_31932	1023	101138	CS12	CS12	58	Spinal Cord	0.301776	SpinalCord	CS12_19	12
CS12_TACGGTAGTCAACTGT_31934	922	88763.4	CS12	CS12	58	Spinal Cord	0.241553	SpinalCord	CS12_9	12
CS12_TACTCATAGGTCATCT_31949	745	59916.8	CS12	CS12	58	Spinal Cord	0.226752	SpinalCord	CS12_11	12
CS12_TACTCGCCACCATCCT_31990	510	59939.9	CS12	CS12	58	Spinal Cord	0.24435	SpinalCord	CS12_26	12
CS12_TACTTACCACTAGTAC_32009	547	35718.7	CS12	CS12	58	Spinal Cord	0.31914	SpinalCord	CS12_14	12
CS12_TACTTGTCACGAAGCA_32041	760	90151.7	CS12	CS12	58	Spinal Cord	0.253965	SpinalCord	CS12_25	12
CS12_TACTTGTTCGGAAACG_32059	803	89840.3	CS12	CS12	58	Spinal Cord	0.2598	SpinalCord	CS12_9	12
CS12_TAGACCACACTGTGTA_32078	663	53495.1	CS12	CS12	58	Spinal Cord	0.231915	SpinalCord	CS12_36	12
CS12_TAGAGCTTCTGTACGA_32133	622	68501.6	CS12	CS12	58	Spinal Cord	0.280105	SpinalCord	CS12_35	12
CS12_TAGGCATAGTATGACA_32181	697	90269.1	CS12	CS12	58	Spinal Cord	0.370262	SpinalCord	CS12_35	12
CS12_TAGGCATCAGGGAGAG_32186	551	45644	CS12	CS12	58	Spinal Cord	0.284811	SpinalCord	CS12_36	12
CS12_TAGTTGGAGACAGACC_32231	1161	110852	CS12	CS12	58	Spinal Cord	0.257878	SpinalCord	CS12_25	12
CS12_TATCAGGGTACGCACC_32279	948	91136.4	CS12	CS12	58	Spinal Cord	0.324239	SpinalCord	CS12_25	12
CS12_TATCAGGGTCCGAAGA_32281	462	26516.6	CS12	CS12	58	Spinal Cord	0.258714	SpinalCord	CS12_11	12
CS12_TCAACGAAGAAACCAT_32393	966	119065	CS12	CS12	58	Spinal Cord	0.22478	SpinalCord	CS12_9	12
CS12_TCAACGAAGATATACG_32395	600	53722.2	CS12	CS12	58	Spinal Cord	0.268926	SpinalCord	CS12_18	12
CS12_TCAACGACAGCGTTCG_32407	485	37697	CS12	CS12	58	Spinal Cord	0.276275	SpinalCord	CS12_4	12
CS12_TCAATCTAGCCACTAT_32434	714	61679.5	CS12	CS12	58	Spinal Cord	0.28053	SpinalCord	CS12_4	12
CS12_TCACGAAAGGGCATGT_32504	491	56899.8	CS12	CS12	58	Spinal Cord	0.243307	SpinalCord	CS12_18	12
CS12_TCACGAAGTCCTGCTT_32520	1145	93721.7	CS12	CS12	58	Spinal Cord	0.293536	SpinalCord	CS12_5	12
CS12_TCAGATGCAGATCGGA_32549	704	88782.9	CS12	CS12	58	Spinal Cord	0.266629	SpinalCord	CS12_14	12
CS12_TCAGCAAGTTATGCGT_32588	1015	123328	CS12	CS12	58	Spinal Cord	0.273581	SpinalCord	CS12_25	12
CS12_TCAGCTCAGGTAGCTG_32596	519	48384.9	CS12	CS12	58	Spinal Cord	0.286189	SpinalCord	CS12_17	12
CS12_TCAGGTACAATGAATG_32661	786	74486.1	CS12	CS12	58	Spinal Cord	0.319488	SpinalCord	CS12_32	12
CS12_TCATTTGCAGACACTT_32725	839	120743	CS12	CS12	58	Spinal Cord	0.263878	SpinalCord	CS12_9	12
CS12_TCCCGATAGCCAGTAG_32778	798	73401.2	CS12	CS12	58	Spinal Cord	0.276149	SpinalCord	CS12_19	12
CS12_TCCCGATCACCTCGTT_32781	1119	123238	CS12	CS12	58	Spinal Cord	0.295558	SpinalCord	CS12_25	12
CS12_TCCCGATTCTGTGCAA_32805	409	35740.3	CS12	CS12	58	Spinal Cord	0.283559	SpinalCord	CS12_27	12
CS12_TCGAGGCAGTCCCACG_32816	606	48414.7	CS12	CS12	58	Spinal Cord	0.351323	SpinalCord	CS12_37	12
CS12_TCGAGGCCATCCTTGC_32823	1020	131845	CS12	CS12	58	Spinal Cord	0.350707	SpinalCord	CS12_9	12
CS12_TCGGGACGTTCGTTGA_32921	621	53081.6	CS12	CS12	58	Spinal Cord	0.222496	SpinalCord	CS12_11	12
CS12_TCGGTAATCCAAACAC_32945	807	62490.6	CS12	CS12	58	Spinal Cord	0.241661	SpinalCord	CS12_25	12
CS12_TCTATTGCATCCTTGC_33035	1031	114168	CS12	CS12	58	Spinal Cord	0.28867	SpinalCord	CS12_25	12
CS12_TCTCATAGTCATCGGC_33074	664	64733.2	CS12	CS12	58	Spinal Cord	0.279851	SpinalCord	CS12_37	12
CS12_TCTGAGATCTCATTCA_33143	711	79465.7	CS12	CS12	58	Spinal Cord	0.289926	SpinalCord	CS12_19	12
CS12_TCTGGAAAGGGAAACA_33151	608	46357.1	CS12	CS12	58	Spinal Cord	0.26422	SpinalCord	CS12_4	12
CS12_TCTGGAACATCCTTGC_33163	590	45959.5	CS12	CS12	58	Spinal Cord	0.256171	SpinalCord	CS12_35	12
CS12_TCTTCGGGTAGAGCTG_33198	721	62201.8	CS12	CS12	58	Spinal Cord	0.223838	SpinalCord	CS12_11	12
CS12_TCTTCGGTCATGCAAC_33208	519	35017.9	CS12	CS12	58	Spinal Cord	0.234605	SpinalCord	CS12_22	12
CS12_TCTTTCCCACCGAATT_33224	644	85032.6	CS12	CS12	58	Spinal Cord	0.260844	SpinalCord	CS12_14	12
CS12_TCTTTCCGTTCTGGTA_33237	662	57086.3	CS12	CS12	58	Spinal Cord	0.282657	SpinalCord	CS12_35	12
CS12_TCTTTCCTCAGCACAT_33239	625	85060	CS12	CS12	58	Spinal Cord	0.283954	SpinalCord	CS12_18	12
CS12_TGACAACGTCTACCTC_33301	929	92683.6	CS12	CS12	58	Spinal Cord	0.270119	SpinalCord	CS12_19	12
CS12_TGACTAGTCCATGAGT_33364	913	101837	CS12	CS12	58	Spinal Cord	0.253388	SpinalCord	CS12_9	12
CS12_TGAGAGGAGCTAGTCT_33399	387	28235	CS12	CS12	58	Spinal Cord	0.240845	SpinalCord	CS12_15	12
CS12_TGAGCATCACCTATCC_33440	647	53793.8	CS12	CS12	58	Spinal Cord	0.246109	SpinalCord	CS12_18	12
CS12_TGATTTCAGTCCGGTC_33515	628	44237.4	CS12	CS12	58	Spinal Cord	0.273926	SpinalCord	CS12_37	12
CS12_TGATTTCCACATTAGC_33518	491	31481.4	CS12	CS12	58	Spinal Cord	0.313367	SpinalCord	CS12_4	12
CS12_TGATTTCTCCATTCTA_33530	1115	85098.7	CS12	CS12	58	Spinal Cord	0.248168	SpinalCord	CS12_5	12
CS12_TGCCCATCAGGTGGAT_33608	704	55950.2	CS12	CS12	58	Spinal Cord	0.273373	SpinalCord	CS12_35	12
CS12_TGCCCTAAGTCTTGCA_33633	386	32420.3	CS12	CS12	58	Spinal Cord	0.244485	SpinalCord	CS12_4	12
CS12_TGCGCAGAGCAGACTG_33663	792	87924.4	CS12	CS12	58	Spinal Cord	0.256386	SpinalCord	CS12_28	12
CS12_TGCGCAGAGCGTTTAC_33668	857	70559.6	CS12	CS12	58	Spinal Cord	0.24834	SpinalCord	CS12_9	12
CS12_TGCGCAGCACAGTCGC_33676	710	69594.7	CS12	CS12	58	Spinal Cord	0.263639	SpinalCord	CS12_9	12
CS12_TGCGCAGGTCGCTTCT_33690	1105	147386	CS12	CS12	58	Spinal Cord	0.306403	SpinalCord	CS12_32	12
CS12_TGCGCAGTCTGCGACG_33702	723	95695	CS12	CS12	58	Spinal Cord	0.310673	SpinalCord	CS12_37	12
CS12_TGCGGGTGTAGCTCCG_33722	715	59163.5	CS12	CS12	58	Spinal Cord	0.290385	SpinalCord	CS12_9	12
CS12_TGCGGGTGTGCCTGCA_33730	872	73607.1	CS12	CS12	58	Spinal Cord	0.236747	SpinalCord	CS12_9	12
CS12_TGCGTGGAGTGGAGAA_33751	688	52823.7	CS12	CS12	58	Spinal Cord	0.259804	SpinalCord	CS12_14	12
CS12_TGCGTGGAGTGGGCTA_33752	625	44588.1	CS12	CS12	58	Spinal Cord	0.262232	SpinalCord	CS12_18	12
CS12_TGCTGCTAGGCTAGCA_33811	1109	94657.6	CS12	CS12	58	Spinal Cord	0.29332	SpinalCord	CS12_10	12
CS12_TGGACGCCAACGATCT_33842	987	111414	CS12	CS12	58	Spinal Cord	0.248673	SpinalCord	CS12_26	12
CS12_TGGCCAGGTTTGTTTC_33891	828	81000.6	CS12	CS12	58	Spinal Cord	0.253772	SpinalCord	CS12_19	12
CS12_TGGGAAGAGTAATCCC_33973	813	71775.8	CS12	CS12	58	Spinal Cord	0.271363	SpinalCord	CS12_32	12
CS12_TGGTTAGTCTGTCTAT_34040	691	90678.1	CS12	CS12	58	Spinal Cord	0.263325	SpinalCord	CS12_36	12
CS12_TGGTTCCAGTCACGCC_34046	880	125152	CS12	CS12	58	Spinal Cord	0.277379	SpinalCord	CS12_9	12
CS12_TGGTTCCGTTACCAGT_34072	630	60142.1	CS12	CS12	58	Spinal Cord	0.354534	SpinalCord	CS12_4	12
CS12_TGGTTCCTCTGGAGCC_34080	706	53258.3	CS12	CS12	58	Spinal Cord	0.288986	SpinalCord	CS12_18	12
CS12_TGTGGTAAGATGCCAG_34138	466	41927.5	CS12	CS12	58	Spinal Cord	0.260275	SpinalCord	CS12_35	12
CS12_TGTGGTATCTGGCGAC_34157	1016	103651	CS12	CS12	58	Spinal Cord	0.266311	SpinalCord	CS12_25	12
CS12_TGTGTTTAGCTAGCCC_34162	853	103034	CS12	CS12	58	Spinal Cord	0.290946	SpinalCord	CS12_9	12
CS12_TGTTCCGTCTGGTGTA_34225	649	79125.2	CS12	CS12	58	Spinal Cord	0.242313	SpinalCord	CS12_4	12
CS12_TTAGGACAGTGAAGTT_34263	826	64849.3	CS12	CS12	58	Spinal Cord	0.230474	SpinalCord	CS12_26	12
CS12_TTAGGACTCCAGTATG_34284	1049	101182	CS12	CS12	58	Spinal Cord	0.295897	SpinalCord	CS12_25	12
CS12_TTAGGACTCTGATACG_34288	701	88705	CS12	CS12	58	Spinal Cord	0.255204	SpinalCord	CS12_9	12
CS12_TTAGGCACACAGCGTC_34300	630	70308.1	CS12	CS12	58	Spinal Cord	0.224	SpinalCord	CS12_26	12
CS12_TTAGTTCCACTACAGT_34333	879	104596	CS12	CS12	58	Spinal Cord	0.25595	SpinalCord	CS12_9	12
CS12_TTAGTTCTCAGCGACC_34347	1014	115781	CS12	CS12	58	Spinal Cord	0.252869	SpinalCord	CS12_9	12
CS12_TTATGCTAGCCAGTTT_34357	669	71516.9	CS12	CS12	58	Spinal Cord	0.240347	SpinalCord	CS12_18	12
CS12_TTCCCAGCACGCCAGT_34389	1170	139405	CS12	CS12	58	Spinal Cord	0.247259	SpinalCord	CS12_10	12
CS12_TTCTCCTCATCCTTGC_34538	926	97233.8	CS12	CS12	58	Spinal Cord	0.297153	SpinalCord	CS12_19	12
CS12_TTCTCCTTCGCTGATA_34549	1182	99436.6	CS12	CS12	58	Spinal Cord	0.273733	SpinalCord	CS12_25	12
CS12_TTCTCCTTCTACCAGA_34552	922	70198.6	CS12	CS12	58	Spinal Cord	0.239966	SpinalCord	CS12_5	12
CS12_TTGCCGTAGAGAACAG_34624	977	86488.9	CS12	CS12	58	Spinal Cord	0.275755	SpinalCord	CS12_9	12
CS12_TTGCCGTGTATTAGCC_34645	684	56658.2	CS12	CS12	58	Spinal Cord	0.28406	SpinalCord	CS12_11	12
CS12_TTGCCGTTCATCGCTC_34661	845	97009.6	CS12	CS12	58	Spinal Cord	0.278787	SpinalCord	CS12_25	12
CS12_TTGCCGTTCGATGAGG_34664	604	72950.7	CS12	CS12	58	Spinal Cord	0.25796	SpinalCord	CS12_37	12
CS12_TTGCGTCTCAGTGTTG_34687	833	71274.8	CS12	CS12	58	Spinal Cord	0.252601	SpinalCord	CS12_26	12
CS12_TTGCGTCTCGTAGATC_34691	563	55989.1	CS12	CS12	58	Spinal Cord	0.271156	SpinalCord	CS12_35	12
CS12_TTGGAACCACACGCTG_34699	922	80294.3	CS12	CS12	58	Spinal Cord	0.242506	SpinalCord	CS12_5	12
CS12_TTTACTGAGGGTATCG_34794	648	46939.6	CS12	CS12	58	Spinal Cord	0.288378	SpinalCord	CS12_11	12
CS12_TTTACTGTCAATACCG_34812	876	65575.6	CS12	CS12	58	Spinal Cord	0.286816	SpinalCord	CS12_9	12
CS12_TTTCCTCTCACATGCA_34876	822	98605.9	CS12	CS12	58	Spinal Cord	0.291074	SpinalCord	CS12_18	12
CS12_TTTGCGCAGATTACCC_34883	678	69800.5	CS12	CS12	58	Spinal Cord	0.301193	SpinalCord	CS12_18	12
CS12_TTTGCGCGTTCCAACA_34902	567	42495.8	CS12	CS12	58	Spinal Cord	0.271708	SpinalCord	CS12_26	12
CS12_TTTGCGCTCCCTGACT_34909	717	80667.3	CS12	CS12	58	Spinal Cord	0.325511	SpinalCord	CS12_9	12
CS12_TTTGGTTTCACCAGGC_34936	825	100080	CS12	CS12	58	Spinal Cord	0.297392	SpinalCord	CS12_28	12
CS13_AACACGTTCCTCGCAT	1393	275825	CS13	CS13	58	Central Midbrain	0.289386	centralmidbrain	CS13_22	13
CS13_AACTCCCAGCGTTCCG	1608	212650	CS13	CS13	58	Central Midbrain	0.285985	centralmidbrain	CS13_3	13
CS13_ACATCAGGTGTGAAAT	1147	100892	CS13	CS13	58	Central Midbrain	0.29361	centralmidbrain	CS13_13	13
CS13_AGATTGCAGATCTGAA	1721	265025	CS13	CS13	58	Central Midbrain	0.256573	centralmidbrain	CS13_22	13
CS13_ATCTACTCAGGTTTCA	1127	100329	CS13	CS13	58	Central Midbrain	0.179759	centralmidbrain	CS13_3	13
CS13_CAGTCCTTCCGAATGT	861	67133.6	CS13	CS13	58	Central Midbrain	0.230074	centralmidbrain	CS13_13	13
CS13_CGAGAAGGTGTCTGAT	1294	98097.2	CS13	CS13	58	Central Midbrain	0.234636	centralmidbrain	CS13_13	13
CS13_CTACGTCGTAAGCACG	1305	117933	CS13	CS13	58	Central Midbrain	0.254322	centralmidbrain	CS13_13	13
CS13_GACCAATTCTTGAGAC	1683	364472	CS13	CS13	58	Central Midbrain	0.255513	centralmidbrain	CS13_9	13
CS13_GATGAAAGTTGGTGGA	1376	137997	CS13	CS13	58	Central Midbrain	0.273267	centralmidbrain	CS13_13	13
CS13_GATGAGGTCCCAAGTA	1743	156234	CS13	CS13	58	Central Midbrain	0.233229	centralmidbrain	CS13_30	13
CS13_GCTCTGTGTAGCGATG	1564	157885	CS13	CS13	58	Central Midbrain	0.272123	centralmidbrain	CS13_13	13
CS13_GCTGCAGCATCACAAC	1328	200721	CS13	CS13	58	Central Midbrain	0.25408	centralmidbrain	CS13_22	13
CS13_GGAATAACAGCGTAAG	1544	257138	CS13	CS13	58	Central Midbrain	0.279487	centralmidbrain	CS13_22	13
CS13_GGAGCAACATCTACGA	2387	284785	CS13	CS13	58	Central Midbrain	0.31408	centralmidbrain	CS13_13	13
CS13_GGGTTGCGTACGCTGC	1651	144861	CS13	CS13	58	Central Midbrain	0.21788	centralmidbrain	CS13_30	13
CS13_GTACTTTAGACAGAGA	1548	244803	CS13	CS13	58	Central Midbrain	0.291766	centralmidbrain	CS13_22	13
CS13_TAAGCGTCATAAGACA	1481	133806	CS13	CS13	58	Central Midbrain	0.273538	centralmidbrain	CS13_22	13
CS13_TAAGTGCAGTGGTAAT	1314	317795	CS13	CS13	58	Central Midbrain	0.260234	centralmidbrain	CS13_22	13
CS13_TCACAAGAGTTGTAGA	1822	516754	CS13	CS13	58	Central Midbrain	0.302819	centralmidbrain	CS13_22	13
CS13_TGTATTCCACCATGTA	1129	92451.7	CS13	CS13	58	Central Midbrain	0.273602	centralmidbrain	CS13_13	13
CS13_TTAGTTCCACCCATGG	1375	155111	CS13	CS13	58	Central Midbrain	0.251188	centralmidbrain	CS13_22	13
CS13_AAAGATGCAATCGAAA	2596	324672	CS13	CS13	58	Anterior Midbrain	0.268204	anteriormidbrain	CS13_13	13
CS13_AAAGATGTCTTGCATT	1927	206723	CS13	CS13	58	Anterior Midbrain	0.235645	anteriormidbrain	CS13_28	13
CS13_AAAGTAGAGCCACGTC	2397	311960	CS13	CS13	58	Anterior Midbrain	0.30504	anteriormidbrain	CS13_13	13
CS13_AAAGTAGAGTGCGATG	2191	234544	CS13	CS13	58	Anterior Midbrain	0.274051	anteriormidbrain	CS13_13	13
CS13_AACCATGGTTCAGGCC	1491	167091	CS13	CS13	58	Anterior Midbrain	0.324409	anteriormidbrain	CS13_13	13
CS13_AACGTTGGTGTGACCC	1727	176848	CS13	CS13	58	Anterior Midbrain	0.301045	anteriormidbrain	CS13_13	13
CS13_AACTCCCTCGCGGATC	2071	257595	CS13	CS13	58	Anterior Midbrain	0.262694	anteriormidbrain	CS13_13	13
CS13_AACTCCCTCTCCAGGG	1939	220976	CS13	CS13	58	Anterior Midbrain	0.229824	anteriormidbrain	CS13_13	13
CS13_AACTCTTAGGACGAAA	1557	135040	CS13	CS13	58	Anterior Midbrain	0.297085	anteriormidbrain	CS13_13	13
CS13_AAGGAGCAGCCAGTTT	2062	673731	CS13	CS13	58	Anterior Midbrain	0.316116	anteriormidbrain	CS13_42	13
CS13_AAGGTTCAGCGTGTCC	3907	744069	CS13	CS13	58	Anterior Midbrain	0.276102	anteriormidbrain	CS13_11	13
CS13_AAGGTTCGTAAGCACG	2370	298057	CS13	CS13	58	Anterior Midbrain	0.286187	anteriormidbrain	CS13_13	13
CS13_AATCCAGCAATGGAAT	2107	653705	CS13	CS13	58	Anterior Midbrain	0.349151	anteriormidbrain	CS13_42	13
CS13_AATCGGTAGTGGTAGC	1590	178966	CS13	CS13	58	Anterior Midbrain	0.341292	anteriormidbrain	CS13_13	13
CS13_ACACCAATCAGTTGAC	2863	911381	CS13	CS13	58	Anterior Midbrain	0.254517	anteriormidbrain	CS13_9	13
CS13_ACACCCTCAGATTGCT	1928	182481	CS13	CS13	58	Anterior Midbrain	0.226035	anteriormidbrain	CS13_30	13
CS13_ACAGCTATCTTGTATC	1428	147863	CS13	CS13	58	Anterior Midbrain	0.296062	anteriormidbrain	CS13_13	13
CS13_ACCCACTAGCCAGTTT	1932	208835	CS13	CS13	58	Anterior Midbrain	0.204638	anteriormidbrain	CS13_13	13
CS13_ACCCACTAGTACGACG	1571	294183	CS13	CS13	58	Anterior Midbrain	0.29294	anteriormidbrain	CS13_22	13
CS13_ACCCACTCAGCTGGCT	1874	179596	CS13	CS13	58	Anterior Midbrain	0.32148	anteriormidbrain	CS13_13	13
CS13_ACCCACTGTGTATGGG	1892	364550	CS13	CS13	58	Anterior Midbrain	0.247021	anteriormidbrain	CS13_39	13
CS13_ACCTTTACAATGTAAG	1585	342333	CS13	CS13	58	Anterior Midbrain	0.270307	anteriormidbrain	CS13_22	13
CS13_ACGATACCAAAGTCAA	1969	220789	CS13	CS13	58	Anterior Midbrain	0.295723	anteriormidbrain	CS13_13	13
CS13_ACGCCAGCATGCTAGT	2169	239255	CS13	CS13	58	Anterior Midbrain	0.289314	anteriormidbrain	CS13_13	13
CS13_ACGCCGAAGAGTAATC	1929	217076	CS13	CS13	58	Anterior Midbrain	0.263407	anteriormidbrain	CS13_13	13
CS13_ACGGGTCAGTGTCTCA	1843	273628	CS13	CS13	58	Anterior Midbrain	0.304401	anteriormidbrain	CS13_3	13
CS13_ACTGCTCAGGATCGCA	1723	475028	CS13	CS13	58	Anterior Midbrain	0.333115	anteriormidbrain	CS13_44	13
CS13_ACTGTCCAGGGTGTGT	2225	707440	CS13	CS13	58	Anterior Midbrain	0.310457	anteriormidbrain	CS13_44	13
CS13_ACTTTCACACAGTCGC	2056	284464	CS13	CS13	58	Anterior Midbrain	0.318101	anteriormidbrain	CS13_20	13
CS13_AGAGCGACAGATCCAT	2159	243948	CS13	CS13	58	Anterior Midbrain	0.270337	anteriormidbrain	CS13_13	13
CS13_AGAGCGACATTGTGCA	2008	209810	CS13	CS13	58	Anterior Midbrain	0.292711	anteriormidbrain	CS13_13	13
CS13_AGAGTGGCACCGAATT	3004	1.09301e+06	CS13	CS13	58	Anterior Midbrain	0.26626	anteriormidbrain	CS13_42	13
CS13_AGAGTGGGTTCCTCCA	2792	940681	CS13	CS13	58	Anterior Midbrain	0.287857	anteriormidbrain	CS13_42	13
CS13_AGAGTGGTCAACACGT	1559	141951	CS13	CS13	58	Anterior Midbrain	0.287379	anteriormidbrain	CS13_13	13
CS13_AGCATACCATGCAACT	1420	116424	CS13	CS13	58	Anterior Midbrain	0.276217	anteriormidbrain	CS13_13	13
CS13_AGCCTAACAGTCACTA	1796	165923	CS13	CS13	58	Anterior Midbrain	0.260505	anteriormidbrain	CS13_13	13
CS13_AGCGGTCAGTAGTGCG	1475	159160	CS13	CS13	58	Anterior Midbrain	0.23502	anteriormidbrain	CS13_3	13
CS13_AGCTCCTAGCACACAG	3466	1.33538e+06	CS13	CS13	58	Anterior Midbrain	0.274043	anteriormidbrain	CS13_13	13
CS13_AGCTCTCCATACGCTA	2023	220829	CS13	CS13	58	Anterior Midbrain	0.242957	anteriormidbrain	CS13_13	13
CS13_AGGTCATGTAGCACGA	1691	149050	CS13	CS13	58	Anterior Midbrain	0.291966	anteriormidbrain	CS13_13	13
CS13_AGGTCCGAGCTAGTCT	1743	195514	CS13	CS13	58	Anterior Midbrain	0.356456	anteriormidbrain	CS13_13	13
CS13_AGGTCCGGTACAGACG	1674	227329	CS13	CS13	58	Anterior Midbrain	0.291058	anteriormidbrain	CS13_22	13
CS13_AGTCTTTTCTCGTTTA	2139	243478	CS13	CS13	58	Anterior Midbrain	0.297862	anteriormidbrain	CS13_13	13
CS13_AGTGGGACACAGGAGT	2198	344977	CS13	CS13	58	Anterior Midbrain	0.292079	anteriormidbrain	CS13_39	13
CS13_AGTGGGAGTCTCCATC	1421	174343	CS13	CS13	58	Anterior Midbrain	0.282505	anteriormidbrain	CS13_22	13
CS13_AGTGGGATCATCGCTC	1931	208470	CS13	CS13	58	Anterior Midbrain	0.321104	anteriormidbrain	CS13_28	13
CS13_AGTTGGTAGCTAGTCT	1540	357044	CS13	CS13	58	Anterior Midbrain	0.253383	anteriormidbrain	CS13_22	13
CS13_ATAACGCAGGGTTTCT	1505	375357	CS13	CS13	58	Anterior Midbrain	0.239892	anteriormidbrain	CS13_22	13
CS13_ATAAGAGGTACTCGCG	1546	350386	CS13	CS13	58	Anterior Midbrain	0.311717	anteriormidbrain	CS13_22	13
CS13_ATAAGAGGTTGGTGGA	2787	867399	CS13	CS13	58	Anterior Midbrain	0.301336	anteriormidbrain	CS13_42	13
CS13_ATCCACCCAGACTCGC	1650	195563	CS13	CS13	58	Anterior Midbrain	0.3346	anteriormidbrain	CS13_13	13
CS13_ATCCGAAAGATCCCGC	2039	561985	CS13	CS13	58	Anterior Midbrain	0.218752	anteriormidbrain	CS13_22	13
CS13_ATCCGAACACCCTATC	1522	174609	CS13	CS13	58	Anterior Midbrain	0.307728	anteriormidbrain	CS13_13	13
CS13_ATCGAGTTCCTTTCGG	1727	170338	CS13	CS13	58	Anterior Midbrain	0.340916	anteriormidbrain	CS13_13	13
CS13_ATCTACTAGCTTCGCG	1813	263049	CS13	CS13	58	Anterior Midbrain	0.245393	anteriormidbrain	CS13_22	13
CS13_ATGAGGGAGCTGCGAA	2417	787355	CS13	CS13	58	Anterior Midbrain	0.289703	anteriormidbrain	CS13_22	13
CS13_ATTACTCTCCACGTTC	1441	119299	CS13	CS13	58	Anterior Midbrain	0.319995	anteriormidbrain	CS13_13	13
CS13_ATTACTCTCTTTAGGG	1343	273618	CS13	CS13	58	Anterior Midbrain	0.335844	anteriormidbrain	CS13_15	13
CS13_ATTGGACAGGCATTGG	1863	197090	CS13	CS13	58	Anterior Midbrain	0.29233	anteriormidbrain	CS13_13	13
CS13_ATTGGTGCACAACGTT	2112	206779	CS13	CS13	58	Anterior Midbrain	0.3107	anteriormidbrain	CS13_13	13
CS13_ATTTCTGAGACTCGGA	1768	168782	CS13	CS13	58	Anterior Midbrain	0.303039	anteriormidbrain	CS13_13	13
CS13_CAACCAAGTGGTTTCA	1651	157462	CS13	CS13	58	Anterior Midbrain	0.267716	anteriormidbrain	CS13_36	13
CS13_CAACCAATCTCTTGAT	2032	362759	CS13	CS13	58	Anterior Midbrain	0.286888	anteriormidbrain	CS13_39	13
CS13_CAACTAGCACCAACCG	1431	137799	CS13	CS13	58	Anterior Midbrain	0.222291	anteriormidbrain	CS13_13	13
CS13_CAAGAAAAGTAAGTAC	2412	394830	CS13	CS13	58	Anterior Midbrain	0.316185	anteriormidbrain	CS13_11	13
CS13_CAAGAAAGTAAATGTG	1498	188862	CS13	CS13	58	Anterior Midbrain	0.27834	anteriormidbrain	CS13_22	13
CS13_CAAGATCCAGTCTTCC	2046	244015	CS13	CS13	58	Anterior Midbrain	0.301592	anteriormidbrain	CS13_13	13
CS13_CAAGGCCCATCGACGC	1531	176219	CS13	CS13	58	Anterior Midbrain	0.315335	anteriormidbrain	CS13_13	13
CS13_CAAGGCCTCTTGAGGT	2898	387212	CS13	CS13	58	Anterior Midbrain	0.270421	anteriormidbrain	CS13_39	13
CS13_CACAGGCCATCACCCT	1917	183750	CS13	CS13	58	Anterior Midbrain	0.251306	anteriormidbrain	CS13_13	13
CS13_CACATTTAGTGAAGTT	1471	142803	CS13	CS13	58	Anterior Midbrain	0.275783	anteriormidbrain	CS13_13	13
CS13_CACATTTTCTTTACAC	2664	403326	CS13	CS13	58	Anterior Midbrain	0.30516	anteriormidbrain	CS13_39	13
CS13_CACCACTCAAACCTAC	2363	680300	CS13	CS13	58	Anterior Midbrain	0.236915	anteriormidbrain	CS13_13	13
CS13_CACCAGGGTGACCAAG	1819	205567	CS13	CS13	58	Anterior Midbrain	0.252155	anteriormidbrain	CS13_16	13
CS13_CACTCCATCAGTCCCT	1570	157855	CS13	CS13	58	Anterior Midbrain	0.25903	anteriormidbrain	CS13_36	13
CS13_CAGAGAGGTCATACTG	2458	286087	CS13	CS13	58	Anterior Midbrain	0.292514	anteriormidbrain	CS13_39	13
CS13_CAGATCAAGAGCCCAA	1445	311753	CS13	CS13	58	Anterior Midbrain	0.340484	anteriormidbrain	CS13_22	13
CS13_CAGCAGCAGCGTAGTG	1730	268592	CS13	CS13	58	Anterior Midbrain	0.257362	anteriormidbrain	CS13_38	13
CS13_CAGCATAAGTACGACG	1441	259237	CS13	CS13	58	Anterior Midbrain	0.312052	anteriormidbrain	CS13_22	13
CS13_CAGCATAGTGTAACGG	1741	191918	CS13	CS13	58	Anterior Midbrain	0.207798	anteriormidbrain	CS13_13	13
CS13_CAGCCGATCGAGCCCA	1521	353473	CS13	CS13	58	Anterior Midbrain	0.247756	anteriormidbrain	CS13_44	13
CS13_CAGGTGCGTCAAAGCG	2575	295965	CS13	CS13	58	Anterior Midbrain	0.250201	anteriormidbrain	CS13_13	13
CS13_CAGTAACGTAAGGATT	1847	205181	CS13	CS13	58	Anterior Midbrain	0.268433	anteriormidbrain	CS13_13	13
CS13_CAGTAACGTGAGGCTA	2094	227089	CS13	CS13	58	Anterior Midbrain	0.299007	anteriormidbrain	CS13_13	13
CS13_CAGTCCTAGCTGATAA	1570	226875	CS13	CS13	58	Anterior Midbrain	0.253824	anteriormidbrain	CS13_22	13
CS13_CATATTCAGCAATCTC	1756	462808	CS13	CS13	58	Anterior Midbrain	0.241987	anteriormidbrain	CS13_22	13
CS13_CATCAGAGTCGGATCC	1658	181647	CS13	CS13	58	Anterior Midbrain	0.250054	anteriormidbrain	CS13_13	13
CS13_CATCGAAGTTAAGAAC	3026	1.1221e+06	CS13	CS13	58	Anterior Midbrain	0.287483	anteriormidbrain	CS13_42	13
CS13_CCAATCCGTACCATCA	1704	203744	CS13	CS13	58	Anterior Midbrain	0.295057	anteriormidbrain	CS13_22	13
CS13_CCACCTACAAGAAGAG	1933	196043	CS13	CS13	58	Anterior Midbrain	0.307059	anteriormidbrain	CS13_13	13
CS13_CCACCTAGTCTCCCTA	2622	315445	CS13	CS13	58	Anterior Midbrain	0.241488	anteriormidbrain	CS13_13	13
CS13_CCACTACCAGTTCATG	2478	763463	CS13	CS13	58	Anterior Midbrain	0.278917	anteriormidbrain	CS13_42	13
CS13_CCAGCGACAATAGCGG	1567	146904	CS13	CS13	58	Anterior Midbrain	0.258141	anteriormidbrain	CS13_13	13
CS13_CCATGTCAGACTTTCG	1767	193791	CS13	CS13	58	Anterior Midbrain	0.320064	anteriormidbrain	CS13_13	13
CS13_CCATTCGGTACCGTTA	1812	175929	CS13	CS13	58	Anterior Midbrain	0.211612	anteriormidbrain	CS13_28	13
CS13_CCCAATCAGAGTCTGG	1796	193909	CS13	CS13	58	Anterior Midbrain	0.291597	anteriormidbrain	CS13_13	13
CS13_CCCATACAGCGTCAAG	2476	293153	CS13	CS13	58	Anterior Midbrain	0.299797	anteriormidbrain	CS13_13	13
CS13_CCGGTAGAGCCGCCTA	2786	382313	CS13	CS13	58	Anterior Midbrain	0.305514	anteriormidbrain	CS13_39	13
CS13_CCGTACTCAGTATAAG	1671	152617	CS13	CS13	58	Anterior Midbrain	0.300394	anteriormidbrain	CS13_13	13
CS13_CCGTTCAAGCTACCTA	1614	249313	CS13	CS13	58	Anterior Midbrain	0.281329	anteriormidbrain	CS13_22	13
CS13_CCTAAAGAGAATTGTG	1920	199517	CS13	CS13	58	Anterior Midbrain	0.227671	anteriormidbrain	CS13_13	13
CS13_CCTAGCTCACATTAGC	1546	379702	CS13	CS13	58	Anterior Midbrain	0.295227	anteriormidbrain	CS13_22	13
CS13_CCTTACGTCAAAGTAG	2461	782314	CS13	CS13	58	Anterior Midbrain	0.3153	anteriormidbrain	CS13_42	13
CS13_CCTTACGTCGCATGAT	1664	282327	CS13	CS13	58	Anterior Midbrain	0.246888	anteriormidbrain	CS13_22	13
CS13_CCTTCCCTCGCAAACT	1849	215295	CS13	CS13	58	Anterior Midbrain	0.278275	anteriormidbrain	CS13_13	13
CS13_CGAACATGTTAGGGTG	1570	362045	CS13	CS13	58	Anterior Midbrain	0.250831	anteriormidbrain	CS13_22	13
CS13_CGAATGTAGGTGCACA	2311	289125	CS13	CS13	58	Anterior Midbrain	0.250466	anteriormidbrain	CS13_13	13
CS13_CGAGCACGTTGATTCG	1664	182800	CS13	CS13	58	Anterior Midbrain	0.266527	anteriormidbrain	CS13_13	13
CS13_CGATGGCTCAAGGTAA	1683	393196	CS13	CS13	58	Anterior Midbrain	0.232812	anteriormidbrain	CS13_42	13
CS13_CGATGTAGTCATCGGC	1433	132020	CS13	CS13	58	Anterior Midbrain	0.230757	anteriormidbrain	CS13_30	13
CS13_CGATTGAGTAAGTAGT	1502	154639	CS13	CS13	58	Anterior Midbrain	0.34845	anteriormidbrain	CS13_13	13
CS13_CGCTGGACACGGTAAG	1338	257183	CS13	CS13	58	Anterior Midbrain	0.323329	anteriormidbrain	CS13_22	13
CS13_CGGACTGTCGTACGGC	2040	241503	CS13	CS13	58	Anterior Midbrain	0.263121	anteriormidbrain	CS13_22	13
CS13_CGGAGCTGTAGGAGTC	1370	258974	CS13	CS13	58	Anterior Midbrain	0.282372	anteriormidbrain	CS13_22	13
CS13_CGGAGTCGTCAGATAA	2655	861873	CS13	CS13	58	Anterior Midbrain	0.25592	anteriormidbrain	CS13_42	13
CS13_CGGTTAACAACTTGAC	1943	277197	CS13	CS13	58	Anterior Midbrain	0.274553	anteriormidbrain	CS13_22	13
CS13_CGTAGCGCATCCCATC	2072	235097	CS13	CS13	58	Anterior Midbrain	0.283613	anteriormidbrain	CS13_13	13
CS13_CGTAGCGGTTCGGCAC	1520	207673	CS13	CS13	58	Anterior Midbrain	0.27723	anteriormidbrain	CS13_22	13
CS13_CGTAGGCCACTGTTAG	2029	212067	CS13	CS13	58	Anterior Midbrain	0.22624	anteriormidbrain	CS13_28	13
CS13_CGTAGGCGTACTCGCG	1850	181883	CS13	CS13	58	Anterior Midbrain	0.221516	anteriormidbrain	CS13_28	13
CS13_CGTCCATAGCGCTTAT	1354	111829	CS13	CS13	58	Anterior Midbrain	0.256552	anteriormidbrain	CS13_13	13
CS13_CGTCTACCATCGGAAG	2551	782815	CS13	CS13	58	Anterior Midbrain	0.258571	anteriormidbrain	CS13_44	13
CS13_CGTTCTGCAGGGTATG	1581	361469	CS13	CS13	58	Anterior Midbrain	0.244123	anteriormidbrain	CS13_22	13
CS13_CTACACCCAGGTTTCA	1681	234978	CS13	CS13	58	Anterior Midbrain	0.25509	anteriormidbrain	CS13_13	13
CS13_CTACACCGTCTCTCGT	1539	156807	CS13	CS13	58	Anterior Midbrain	0.241565	anteriormidbrain	CS13_13	13
CS13_CTACATTTCAAAGTAG	2184	646560	CS13	CS13	58	Anterior Midbrain	0.298292	anteriormidbrain	CS13_42	13
CS13_CTACATTTCAGTTCGA	1383	117459	CS13	CS13	58	Anterior Midbrain	0.298752	anteriormidbrain	CS13_13	13
CS13_CTAGCCTTCAACGGGA	3626	595689	CS13	CS13	58	Anterior Midbrain	0.270051	anteriormidbrain	CS13_22	13
CS13_CTAGTGACAAGTCATC	1368	114823	CS13	CS13	58	Anterior Midbrain	0.261124	anteriormidbrain	CS13_13	13
CS13_CTCACACAGGGCACTA	2010	588278	CS13	CS13	58	Anterior Midbrain	0.236594	anteriormidbrain	CS13_22	13
CS13_CTCACACTCGTTACAG	2127	236200	CS13	CS13	58	Anterior Midbrain	0.32553	anteriormidbrain	CS13_13	13
CS13_CTCAGAAGTACGCACC	1528	142465	CS13	CS13	58	Anterior Midbrain	0.262614	anteriormidbrain	CS13_13	13
CS13_CTCAGAAGTAGATTAG	1778	418453	CS13	CS13	58	Anterior Midbrain	0.243951	anteriormidbrain	CS13_42	13
CS13_CTCGAAAGTAGCTAAA	1937	484020	CS13	CS13	58	Anterior Midbrain	0.267851	anteriormidbrain	CS13_42	13
CS13_CTCGAGGAGTCGCCGT	1526	144153	CS13	CS13	58	Anterior Midbrain	0.294276	anteriormidbrain	CS13_13	13
CS13_CTCGGAGGTGCAACTT	1565	165335	CS13	CS13	58	Anterior Midbrain	0.263021	anteriormidbrain	CS13_13	13
CS13_CTCGGAGTCGGTGTTA	1818	208661	CS13	CS13	58	Anterior Midbrain	0.261807	anteriormidbrain	CS13_16	13
CS13_CTCGGGAGTCCATCCT	1331	138560	CS13	CS13	58	Anterior Midbrain	0.313424	anteriormidbrain	CS13_22	13
CS13_CTCGTACAGTGAAGTT	1571	336422	CS13	CS13	58	Anterior Midbrain	0.323346	anteriormidbrain	CS13_22	13
CS13_CTCTAATAGCTGAAAT	1578	146752	CS13	CS13	58	Anterior Midbrain	0.260579	anteriormidbrain	CS13_22	13
CS13_CTCTACGCATCACCCT	2392	283664	CS13	CS13	58	Anterior Midbrain	0.300258	anteriormidbrain	CS13_13	13
CS13_CTCTGGTAGTGACATA	2727	286621	CS13	CS13	58	Anterior Midbrain	0.273957	anteriormidbrain	CS13_22	13
CS13_CTGATAGGTAAGGGCT	2136	229301	CS13	CS13	58	Anterior Midbrain	0.31441	anteriormidbrain	CS13_28	13
CS13_CTGATAGTCCAGAAGG	1551	256561	CS13	CS13	58	Anterior Midbrain	0.309527	anteriormidbrain	CS13_22	13
CS13_CTGATCCAGAGTGAGA	1743	448032	CS13	CS13	58	Anterior Midbrain	0.260297	anteriormidbrain	CS13_42	13
CS13_CTGATCCCACGCATCG	1831	203436	CS13	CS13	58	Anterior Midbrain	0.280865	anteriormidbrain	CS13_13	13
CS13_CTGCTGTGTATTCGTG	1427	127678	CS13	CS13	58	Anterior Midbrain	0.26943	anteriormidbrain	CS13_13	13
CS13_CTGCTGTGTGTTTGGT	1428	150412	CS13	CS13	58	Anterior Midbrain	0.28934	anteriormidbrain	CS13_42	13
CS13_CTGGTCTCATCTATGG	1534	142288	CS13	CS13	58	Anterior Midbrain	0.294833	anteriormidbrain	CS13_13	13
CS13_CTTAACTTCTAGCACA	2185	257117	CS13	CS13	58	Anterior Midbrain	0.288476	anteriormidbrain	CS13_13	13
CS13_CTTTGCGCACATTTCT	2163	242943	CS13	CS13	58	Anterior Midbrain	0.30179	anteriormidbrain	CS13_13	13
CS13_CTTTGCGGTAGCCTCG	2133	648380	CS13	CS13	58	Anterior Midbrain	0.314938	anteriormidbrain	CS13_22	13
CS13_GAATAAGGTACCAGTT	1770	157746	CS13	CS13	58	Anterior Midbrain	0.232112	anteriormidbrain	CS13_13	13
CS13_GAATGAACAGACAAAT	2254	252930	CS13	CS13	58	Anterior Midbrain	0.267398	anteriormidbrain	CS13_13	13
CS13_GAATGAATCAGTTCGA	1744	246458	CS13	CS13	58	Anterior Midbrain	0.273184	anteriormidbrain	CS13_22	13
CS13_GACACGCGTCCGAAGA	1447	127064	CS13	CS13	58	Anterior Midbrain	0.279379	anteriormidbrain	CS13_13	13
CS13_GACAGAGAGCTTTGGT	1801	177090	CS13	CS13	58	Anterior Midbrain	0.234827	anteriormidbrain	CS13_13	13
CS13_GACGTTAGTTCCGTCT	1648	167703	CS13	CS13	58	Anterior Midbrain	0.29466	anteriormidbrain	CS13_13	13
CS13_GATCAGTAGCGATTCT	1333	137683	CS13	CS13	58	Anterior Midbrain	0.2943	anteriormidbrain	CS13_13	13
CS13_GATCGCGGTCCGACGT	2212	255231	CS13	CS13	58	Anterior Midbrain	0.324883	anteriormidbrain	CS13_13	13
CS13_GATGCTATCCTCCTAG	2042	588456	CS13	CS13	58	Anterior Midbrain	0.294332	anteriormidbrain	CS13_44	13
CS13_GCACATAGTCCGTGAC	1674	198014	CS13	CS13	58	Anterior Midbrain	0.29841	anteriormidbrain	CS13_13	13
CS13_GCACTCTCAGTAGAGC	1705	194370	CS13	CS13	58	Anterior Midbrain	0.30324	anteriormidbrain	CS13_13	13
CS13_GCAGCCAAGTATCGAA	2587	321196	CS13	CS13	58	Anterior Midbrain	0.25881	anteriormidbrain	CS13_13	13
CS13_GCAGCCAGTGTTAAGA	1576	209912	CS13	CS13	58	Anterior Midbrain	0.296609	anteriormidbrain	CS13_22	13
CS13_GCAGTTACATACGCCG	1553	145599	CS13	CS13	58	Anterior Midbrain	0.285853	anteriormidbrain	CS13_35	13
CS13_GCAGTTATCGTGGTCG	2794	450875	CS13	CS13	58	Anterior Midbrain	0.290632	anteriormidbrain	CS13_20	13
CS13_GCATGCGAGCGTGAGT	1809	234871	CS13	CS13	58	Anterior Midbrain	0.241759	anteriormidbrain	CS13_22	13
CS13_GCCTCTAGTGACTCAT	1788	191059	CS13	CS13	58	Anterior Midbrain	0.263075	anteriormidbrain	CS13_13	13
CS13_GCGACCAAGACAAGCC	1729	371839	CS13	CS13	58	Anterior Midbrain	0.242098	anteriormidbrain	CS13_22	13
CS13_GCGAGAAAGATAGGAG	2027	563723	CS13	CS13	58	Anterior Midbrain	0.265447	anteriormidbrain	CS13_42	13
CS13_GCGCAACCATCCTAGA	1680	150632	CS13	CS13	58	Anterior Midbrain	0.297638	anteriormidbrain	CS13_13	13
CS13_GCGCCAACAGCTGGCT	1602	363846	CS13	CS13	58	Anterior Midbrain	0.239781	anteriormidbrain	CS13_22	13
CS13_GCGCGATTCAGCATGT	2624	347209	CS13	CS13	58	Anterior Midbrain	0.26408	anteriormidbrain	CS13_20	13
CS13_GCTCCTATCTTGACGA	2221	233229	CS13	CS13	58	Anterior Midbrain	0.309355	anteriormidbrain	CS13_13	13
CS13_GCTGCGAGTAGAGTGC	2615	320832	CS13	CS13	58	Anterior Midbrain	0.263353	anteriormidbrain	CS13_13	13
CS13_GGAATAAGTAAGTAGT	1893	195561	CS13	CS13	58	Anterior Midbrain	0.304337	anteriormidbrain	CS13_22	13
CS13_GGACATTAGGCACATG	1980	188764	CS13	CS13	58	Anterior Midbrain	0.239391	anteriormidbrain	CS13_28	13
CS13_GGAGCAAAGGCGACAT	1919	219945	CS13	CS13	58	Anterior Midbrain	0.27057	anteriormidbrain	CS13_13	13
CS13_GGCAATTAGCTTATCG	1538	145967	CS13	CS13	58	Anterior Midbrain	0.282863	anteriormidbrain	CS13_13	13
CS13_GGCGACTCACTATCTT	1647	407781	CS13	CS13	58	Anterior Midbrain	0.259921	anteriormidbrain	CS13_25	13
CS13_GGCGTGTTCCAAGCCG	1719	171372	CS13	CS13	58	Anterior Midbrain	0.226459	anteriormidbrain	CS13_13	13
CS13_GGCTCGAGTTGTGGAG	1682	420592	CS13	CS13	58	Anterior Midbrain	0.280707	anteriormidbrain	CS13_22	13
CS13_GGGAGATAGTGACTCT	1392	261819	CS13	CS13	58	Anterior Midbrain	0.291967	anteriormidbrain	CS13_22	13
CS13_GGGATGAGTAATCACC	1692	152488	CS13	CS13	58	Anterior Midbrain	0.220224	anteriormidbrain	CS13_13	13
CS13_GGGATGATCGGTTCGG	1748	428011	CS13	CS13	58	Anterior Midbrain	0.233537	anteriormidbrain	CS13_25	13
CS13_GGGCATCTCATAACCG	2183	700183	CS13	CS13	58	Anterior Midbrain	0.339197	anteriormidbrain	CS13_25	13
CS13_GGGTCTGTCTAGCACA	1829	455805	CS13	CS13	58	Anterior Midbrain	0.340227	anteriormidbrain	CS13_22	13
CS13_GGGTTGCCACACTGCG	1377	184199	CS13	CS13	58	Anterior Midbrain	0.326782	anteriormidbrain	CS13_22	13
CS13_GGTGAAGAGCTGCGAA	2429	752428	CS13	CS13	58	Anterior Midbrain	0.273321	anteriormidbrain	CS13_42	13
CS13_GGTGAAGAGTGTCTCA	2391	740260	CS13	CS13	58	Anterior Midbrain	0.267788	anteriormidbrain	CS13_9	13
CS13_GGTGTTATCTGTTGAG	1926	299640	CS13	CS13	58	Anterior Midbrain	0.256343	anteriormidbrain	CS13_22	13
CS13_GTAGTCATCCTCCTAG	2008	501806	CS13	CS13	58	Anterior Midbrain	0.273937	anteriormidbrain	CS13_42	13
CS13_GTATTCTCATTGAGCT	2040	211567	CS13	CS13	58	Anterior Midbrain	0.268126	anteriormidbrain	CS13_13	13
CS13_GTCACAAAGTCATGCT	1698	305969	CS13	CS13	58	Anterior Midbrain	0.315457	anteriormidbrain	CS13_22	13
CS13_GTCACGGCATTTCAGG	1772	157762	CS13	CS13	58	Anterior Midbrain	0.223421	anteriormidbrain	CS13_13	13
CS13_GTCATTTGTGTTCGAT	2152	642775	CS13	CS13	58	Anterior Midbrain	0.300067	anteriormidbrain	CS13_42	13
CS13_GTCATTTTCGCTAGCG	1329	186986	CS13	CS13	58	Anterior Midbrain	0.222164	anteriormidbrain	CS13_22	13
CS13_GTCATTTTCTGTCCGT	1508	136195	CS13	CS13	58	Anterior Midbrain	0.259836	anteriormidbrain	CS13_13	13
CS13_GTGAAGGAGCAGCGTA	1892	526456	CS13	CS13	58	Anterior Midbrain	0.2756	anteriormidbrain	CS13_42	13
CS13_GTGCAGCCAGTCGTGC	1682	200690	CS13	CS13	58	Anterior Midbrain	0.261342	anteriormidbrain	CS13_13	13
CS13_GTGCATAAGTACGCGA	1931	229958	CS13	CS13	58	Anterior Midbrain	0.227129	anteriormidbrain	CS13_13	13
CS13_GTGCATACAACTGCTA	2622	856919	CS13	CS13	58	Anterior Midbrain	0.280008	anteriormidbrain	CS13_22	13
CS13_GTGCATATCTAACGGT	1544	137313	CS13	CS13	58	Anterior Midbrain	0.253724	anteriormidbrain	CS13_13	13
CS13_GTGCGGTGTGTGTGCC	2831	405871	CS13	CS13	58	Anterior Midbrain	0.278456	anteriormidbrain	CS13_16	13
CS13_GTGGGTCGTCAACATC	1324	144483	CS13	CS13	58	Anterior Midbrain	0.306573	anteriormidbrain	CS13_22	13
CS13_GTTAAGCTCATTCACT	2500	801521	CS13	CS13	58	Anterior Midbrain	0.288884	anteriormidbrain	CS13_42	13
CS13_GTTACAGAGTACGTAA	2274	285797	CS13	CS13	58	Anterior Midbrain	0.269543	anteriormidbrain	CS13_13	13
CS13_GTTACAGGTAGTGAAT	1755	134635	CS13	CS13	58	Anterior Midbrain	0.220833	anteriormidbrain	CS13_30	13
CS13_GTTCATTGTATAAACG	1968	482194	CS13	CS13	58	Anterior Midbrain	0.265216	anteriormidbrain	CS13_39	13
CS13_GTTCTCGTCTCGTATT	2091	224583	CS13	CS13	58	Anterior Midbrain	0.24091	anteriormidbrain	CS13_30	13
CS13_TAAGAGAAGTCAATAG	2283	261587	CS13	CS13	58	Anterior Midbrain	0.261781	anteriormidbrain	CS13_14	13
CS13_TAAGAGAGTCCAACTA	1384	212991	CS13	CS13	58	Anterior Midbrain	0.26467	anteriormidbrain	CS13_22	13
CS13_TAAGAGAGTGTGAAAT	1847	229100	CS13	CS13	58	Anterior Midbrain	0.354346	anteriormidbrain	CS13_13	13
CS13_TACAGTGAGAAACCAT	2421	764906	CS13	CS13	58	Anterior Midbrain	0.300877	anteriormidbrain	CS13_42	13
CS13_TACCTATCAAAGTGCG	2035	248209	CS13	CS13	58	Anterior Midbrain	0.280198	anteriormidbrain	CS13_13	13
CS13_TACTCATAGCTTTGGT	1929	212606	CS13	CS13	58	Anterior Midbrain	0.27633	anteriormidbrain	CS13_13	13
CS13_TACTCATCAGCCAATT	1852	257912	CS13	CS13	58	Anterior Midbrain	0.297804	anteriormidbrain	CS13_39	13
CS13_TAGGCATTCCGAATGT	2249	306456	CS13	CS13	58	Anterior Midbrain	0.330235	anteriormidbrain	CS13_13	13
CS13_TATGCCCAGCTAACAA	1665	349666	CS13	CS13	58	Anterior Midbrain	0.259297	anteriormidbrain	CS13_22	13
CS13_TCAGCAAAGTACGATA	2190	349319	CS13	CS13	58	Anterior Midbrain	0.360173	anteriormidbrain	CS13_20	13
CS13_TCAGCAAGTCCCTACT	1886	315401	CS13	CS13	58	Anterior Midbrain	0.263474	anteriormidbrain	CS13_22	13
CS13_TCATTACCACGGCGTT	1825	198247	CS13	CS13	58	Anterior Midbrain	0.269605	anteriormidbrain	CS13_13	13
CS13_TCCCGATAGAGGTTGC	1435	248650	CS13	CS13	58	Anterior Midbrain	0.310766	anteriormidbrain	CS13_22	13
CS13_TCGCGAGCAAGGTTCT	1314	129944	CS13	CS13	58	Anterior Midbrain	0.266264	anteriormidbrain	CS13_13	13
CS13_TCGTACCTCCCTGACT	1906	231282	CS13	CS13	58	Anterior Midbrain	0.281835	anteriormidbrain	CS13_20	13
CS13_TCTCTAAGTGCCTGCA	1786	193361	CS13	CS13	58	Anterior Midbrain	0.337596	anteriormidbrain	CS13_13	13
CS13_TCTTCGGAGCATGGCA	1881	169358	CS13	CS13	58	Anterior Midbrain	0.247395	anteriormidbrain	CS13_22	13
CS13_TCTTTCCCAAGTTAAG	2132	654071	CS13	CS13	58	Anterior Midbrain	0.252424	anteriormidbrain	CS13_22	13
CS13_TGAAAGATCTACGAGT	2142	242302	CS13	CS13	58	Anterior Midbrain	0.310227	anteriormidbrain	CS13_13	13
CS13_TGACAACGTCCTCCAT	1513	379877	CS13	CS13	58	Anterior Midbrain	0.273992	anteriormidbrain	CS13_22	13
CS13_TGAGAGGTCCGTAGTA	1836	190860	CS13	CS13	58	Anterior Midbrain	0.268314	anteriormidbrain	CS13_13	13
CS13_TGAGGGAAGGCTAGAC	1847	218893	CS13	CS13	58	Anterior Midbrain	0.312998	anteriormidbrain	CS13_13	13
CS13_TGCGGGTAGCGCTCCA	2023	260559	CS13	CS13	58	Anterior Midbrain	0.298791	anteriormidbrain	CS13_22	13
CS13_TGCGTGGAGTTTCCTT	1497	209356	CS13	CS13	58	Anterior Midbrain	0.247712	anteriormidbrain	CS13_22	13
CS13_TGCGTGGCAGCCTTTC	1622	160365	CS13	CS13	58	Anterior Midbrain	0.279841	anteriormidbrain	CS13_13	13
CS13_TGCTACCCATTGCGGC	2085	491594	CS13	CS13	58	Anterior Midbrain	0.230122	anteriormidbrain	CS13_42	13
CS13_TGCTGCTAGGTGGGTT	1962	209801	CS13	CS13	58	Anterior Midbrain	0.288577	anteriormidbrain	CS13_22	13
CS13_TGGACGCAGCTAACAA	1278	250296	CS13	CS13	58	Anterior Midbrain	0.30577	anteriormidbrain	CS13_22	13
CS13_TGGACGCAGTGTACCT	1614	213285	CS13	CS13	58	Anterior Midbrain	0.278367	anteriormidbrain	CS13_22	13
CS13_TGGCCAGGTCACTTCC	1925	177548	CS13	CS13	58	Anterior Midbrain	0.188937	anteriormidbrain	CS13_13	13
CS13_TGGCGCAAGGACTGGT	1415	368081	CS13	CS13	58	Anterior Midbrain	0.295574	anteriormidbrain	CS13_44	13
CS13_TGGCTGGAGCCACTAT	1729	448481	CS13	CS13	58	Anterior Midbrain	0.257913	anteriormidbrain	CS13_22	13
CS13_TGTATTCCAGACGCAA	1838	167430	CS13	CS13	58	Anterior Midbrain	0.268278	anteriormidbrain	CS13_13	13
CS13_TGTATTCTCACTTACT	1594	161647	CS13	CS13	58	Anterior Midbrain	0.297204	anteriormidbrain	CS13_13	13
CS13_TGTCCCATCACCCGAG	1766	188449	CS13	CS13	58	Anterior Midbrain	0.270951	anteriormidbrain	CS13_13	13
CS13_TGTCCCATCCTTTCGG	1620	164783	CS13	CS13	58	Anterior Midbrain	0.330998	anteriormidbrain	CS13_13	13
CS13_TGTGGTAGTGCCTGCA	2112	243505	CS13	CS13	58	Anterior Midbrain	0.244971	anteriormidbrain	CS13_20	13
CS13_TGTTCCGGTCCAGTAT	1838	198586	CS13	CS13	58	Anterior Midbrain	0.266885	anteriormidbrain	CS13_13	13
CS13_TTAACTCAGAGGTTAT	1420	261078	CS13	CS13	58	Anterior Midbrain	0.268727	anteriormidbrain	CS13_22	13
CS13_TTAACTCGTAAGGATT	1384	123793	CS13	CS13	58	Anterior Midbrain	0.332933	anteriormidbrain	CS13_13	13
CS13_TTAACTCTCGTTGCCT	2637	354205	CS13	CS13	58	Anterior Midbrain	0.252693	anteriormidbrain	CS13_13	13
CS13_TTAGTTCCAGCTCGAC	1905	231196	CS13	CS13	58	Anterior Midbrain	0.246648	anteriormidbrain	CS13_36	13
CS13_TTATGCTCAGCATACT	1468	193469	CS13	CS13	58	Anterior Midbrain	0.261755	anteriormidbrain	CS13_22	13
CS13_TTCCCAGAGGGCTTGA	1353	195660	CS13	CS13	58	Anterior Midbrain	0.312429	anteriormidbrain	CS13_22	13
CS13_TTCGAAGTCCCGGATG	2984	381425	CS13	CS13	58	Anterior Midbrain	0.265557	anteriormidbrain	CS13_28	13
CS13_TTCGGTCGTAGAGGAA	1483	124003	CS13	CS13	58	Anterior Midbrain	0.291994	anteriormidbrain	CS13_13	13
CS13_TTCTCAATCTAAGCCA	2116	265868	CS13	CS13	58	Anterior Midbrain	0.312412	anteriormidbrain	CS13_13	13
CS13_TTCTCCTTCCTACAGA	2426	301184	CS13	CS13	58	Anterior Midbrain	0.269739	anteriormidbrain	CS13_20	13
CS13_TTGAACGTCCGATATG	2434	257296	CS13	CS13	58	Anterior Midbrain	0.293431	anteriormidbrain	CS13_13	13
CS13_TTGGAACTCATGTCTT	2221	268259	CS13	CS13	58	Anterior Midbrain	0.28952	anteriormidbrain	CS13_30	13
CS13_TTGGCAAAGGTGATAT	2437	774193	CS13	CS13	58	Anterior Midbrain	0.307481	anteriormidbrain	CS13_42	13
CS13_TTTACTGAGCAGGCTA	2419	264101	CS13	CS13	58	Anterior Midbrain	0.237142	anteriormidbrain	CS13_28	13
CS13_TTTACTGCATAAAGGT	1703	370361	CS13	CS13	58	Anterior Midbrain	0.260172	anteriormidbrain	CS13_22	13
CS13_TTTATGCCAGTTTACG	2302	298232	CS13	CS13	58	Anterior Midbrain	0.304655	anteriormidbrain	CS13_13	13
CS13_TTTGGTTCATACCATG	1311	253617	CS13	CS13	58	Anterior Midbrain	0.255927	anteriormidbrain	CS13_22	13
CS13_TTTGTCACAAGTTAAG	1554	193115	CS13	CS13	58	Anterior Midbrain	0.292595	anteriormidbrain	CS13_20	13
CS13_CAAGGCCCATCGACGC.1	1531	176219	CS13	CS13	58	Hindbrain	0.315335	hindbrain	CS13_13	13
CS13_CATCAAGCAACGATGG	2271	264245	CS13	CS13	58	Hindbrain	0.24105	hindbrain	CS13_30	13
CS13_CTACGTCGTAAGCACG.1	1305	117933	CS13	CS13	58	Hindbrain	0.254322	hindbrain	CS13_13	13
CS13_GGCAATTAGGCACATG	1782	176377	CS13	CS13	58	Hindbrain	0.292124	hindbrain	CS13_35	13
CS13_GGCTCGATCATGTCCC	1914	198401	CS13	CS13	58	Hindbrain	0.267068	hindbrain	CS13_28	13
CS13_GTGAAGGCAATGGAGC	1993	199263	CS13	CS13	58	Hindbrain	0.228897	hindbrain	CS13_30	13
CS13_GTTCATTAGATAGTCA	1645	163257	CS13	CS13	58	Hindbrain	0.320861	hindbrain	CS13_35	13
CS13_TTTCCTCTCGCGTTTC	1935	240640	CS13	CS13	58	Hindbrain	0.30346	hindbrain	CS13_16	13
CS13_AAAGCAAAGGTAGCCA	1967	210932	CS13	CS13	58	Retina	0.301002	opticvesicle	CS13_13	13
CS13_AACACGTGTAACGCGA	1554	141399	CS13	CS13	58	Retina	0.279763	opticvesicle	CS13_42	13
CS13_AACCATGAGTCCTCCT	1622	292978	CS13	CS13	58	Retina	0.335443	opticvesicle	CS13_22	13
CS13_AACTGGTAGAGCCCAA	1801	216046	CS13	CS13	58	Retina	0.372628	opticvesicle	CS13_2	13
CS13_AACTGGTGTGTGACCC	1550	208250	CS13	CS13	58	Retina	0.341099	opticvesicle	CS13_3	13
CS13_AAGACCTGTTAGTGGG	2164	683613	CS13	CS13	58	Retina	0.366035	opticvesicle	CS13_44	13
CS13_AAGACCTTCAGTCAGT	1995	217109	CS13	CS13	58	Retina	0.315076	opticvesicle	CS13_22	13
CS13_ACACTGAAGACATAAC	2474	307907	CS13	CS13	58	Retina	0.348892	opticvesicle	CS13_14	13
CS13_ACACTGACATCCTTGC	3457	553663	CS13	CS13	58	Retina	0.315058	opticvesicle	CS13_31	13
CS13_ACATGGTTCATTTGGG	1941	209334	CS13	CS13	58	Retina	0.359797	opticvesicle	CS13_22	13
CS13_ACCCACTAGTGAAGAG	2590	334330	CS13	CS13	58	Retina	0.338976	opticvesicle	CS13_2	13
CS13_ACCCACTGTGCAACGA	2395	267139	CS13	CS13	58	Retina	0.338673	opticvesicle	CS13_2	13
CS13_ACCGTAAAGAGGACGG	2324	307293	CS13	CS13	58	Retina	0.359312	opticvesicle	CS13_2	13
CS13_ACCGTAATCTCATTCA	2641	321119	CS13	CS13	58	Retina	0.332952	opticvesicle	CS13_2	13
CS13_ACCTTTATCAGCGATT	2355	313549	CS13	CS13	58	Retina	0.333423	opticvesicle	CS13_13	13
CS13_ACGAGCCAGCTGAAAT	3523	417193	CS13	CS13	58	Retina	0.266914	opticvesicle	CS13_14	13
CS13_ACGAGCCCACCGAATT	1965	507779	CS13	CS13	58	Retina	0.248805	opticvesicle	CS13_22	13
CS13_ACGAGGACAGGTTTCA	2321	264947	CS13	CS13	58	Retina	0.313831	opticvesicle	CS13_14	13
CS13_ACGATACTCCACGTGG	2440	755922	CS13	CS13	58	Retina	0.316913	opticvesicle	CS13_42	13
CS13_ACGATGTTCCTCCTAG	3438	1.34107e+06	CS13	CS13	58	Retina	0.326106	opticvesicle	CS13_13	13
CS13_ACGCAGCAGGCTAGAC	1541	221047	CS13	CS13	58	Retina	0.363389	opticvesicle	CS13_22	13
CS13_ACGCCGAAGTCCTCCT	2348	624408	CS13	CS13	58	Retina	0.27779	opticvesicle	CS13_39	13
CS13_ACGGGCTCATCGATTG	2376	309123	CS13	CS13	58	Retina	0.280168	opticvesicle	CS13_13	13
CS13_ACGTCAAGTATATGAG	2076	224623	CS13	CS13	58	Retina	0.343222	opticvesicle	CS13_2	13
CS13_ACTGAACAGACTGTAA	2463	840486	CS13	CS13	58	Retina	0.331374	opticvesicle	CS13_15	13
CS13_ACTTGTTGTGCGAAAC	1804	560095	CS13	CS13	58	Retina	0.394921	opticvesicle	CS13_42	13
CS13_ACTTTCATCATCGGAT	2260	689513	CS13	CS13	58	Retina	0.317794	opticvesicle	CS13_42	13
CS13_ACTTTCATCGGTGTCG	1637	153511	CS13	CS13	58	Retina	0.277381	opticvesicle	CS13_2	13
CS13_AGAGTGGAGCTAACTC	1379	162645	CS13	CS13	58	Retina	0.378952	opticvesicle	CS13_13	13
CS13_AGAGTGGCAATGGATA	2380	293279	CS13	CS13	58	Retina	0.353004	opticvesicle	CS13_13	13
CS13_AGCAGCCTCAACGGGA	2212	709296	CS13	CS13	58	Retina	0.333061	opticvesicle	CS13_42	13
CS13_AGCGTCGAGTTACGGG	2155	672640	CS13	CS13	58	Retina	0.341472	opticvesicle	CS13_42	13
CS13_AGCGTCGCAGTCGTGC	2718	342979	CS13	CS13	58	Retina	0.362151	opticvesicle	CS13_2	13
CS13_AGCTCTCCAGCCACCA	2240	277402	CS13	CS13	58	Retina	0.34423	opticvesicle	CS13_2	13
CS13_AGTGAGGTCGTCCAGG	1911	208712	CS13	CS13	58	Retina	0.353077	opticvesicle	CS13_2	13
CS13_AGTGGGAAGGGCTCTC	2468	298724	CS13	CS13	58	Retina	0.337494	opticvesicle	CS13_2	13
CS13_ATCCACCCATACTCTT	1699	189348	CS13	CS13	58	Retina	0.37346	opticvesicle	CS13_13	13
CS13_ATGAGGGAGCGCCTCA	2531	822361	CS13	CS13	58	Retina	0.312155	opticvesicle	CS13_15	13
CS13_ATGAGGGAGCTCTCGG	1609	155674	CS13	CS13	58	Retina	0.304141	opticvesicle	CS13_2	13
CS13_ATGTGTGAGCTGCAAG	2346	279294	CS13	CS13	58	Retina	0.33606	opticvesicle	CS13_14	13
CS13_ATTACTCGTGGCGAAT	2948	505581	CS13	CS13	58	Retina	0.276921	opticvesicle	CS13_39	13
CS13_ATTCTACCAAGTCTGT	1875	151970	CS13	CS13	58	Retina	0.217824	opticvesicle	CS13_2	13
CS13_ATTGGACTCTTGACGA	3005	416778	CS13	CS13	58	Retina	0.357977	opticvesicle	CS13_13	13
CS13_CAACCAAAGATAGGAG	2496	334578	CS13	CS13	58	Retina	0.373921	opticvesicle	CS13_2	13
CS13_CAAGATCTCGGCGCAT	2182	222772	CS13	CS13	58	Retina	0.257605	opticvesicle	CS13_13	13
CS13_CAAGGCCCAAACTGTC	1553	384088	CS13	CS13	58	Retina	0.340887	opticvesicle	CS13_44	13
CS13_CACACAAGTTACGACT	2592	355565	CS13	CS13	58	Retina	0.264492	opticvesicle	CS13_20	13
CS13_CACACCTGTCAAAGCG	1722	176952	CS13	CS13	58	Retina	0.308413	opticvesicle	CS13_14	13
CS13_CACAGGCTCAACACTG	2105	232722	CS13	CS13	58	Retina	0.270952	opticvesicle	CS13_2	13
CS13_CACCACTTCAGTTAGC	1668	151082	CS13	CS13	58	Retina	0.337018	opticvesicle	CS13_2	13
CS13_CAGAATCCACTGTGTA	1696	184500	CS13	CS13	58	Retina	0.328721	opticvesicle	CS13_2	13
CS13_CAGAATCGTGACAAAT	3068	413378	CS13	CS13	58	Retina	0.284329	opticvesicle	CS13_14	13
CS13_CAGCGACGTACGAAAT	1935	522356	CS13	CS13	58	Retina	0.289406	opticvesicle	CS13_42	13
CS13_CAGGTGCAGAGAACAG	2481	337469	CS13	CS13	58	Retina	0.340651	opticvesicle	CS13_14	13
CS13_CATATTCCATATGCTG	2194	277765	CS13	CS13	58	Retina	0.372932	opticvesicle	CS13_2	13
CS13_CATCGAACAGTCACTA	3071	443279	CS13	CS13	58	Retina	0.30672	opticvesicle	CS13_13	13
CS13_CATTATCCAATGGAAT	3245	627110	CS13	CS13	58	Retina	0.363761	opticvesicle	CS13_31	13
CS13_CCAATCCGTGCGATAG	1628	181771	CS13	CS13	58	Retina	0.367754	opticvesicle	CS13_2	13
CS13_CCACCTAAGCCATCGC	2344	256277	CS13	CS13	58	Retina	0.243082	opticvesicle	CS13_20	13
CS13_CCACCTATCTACCAGA	1664	171108	CS13	CS13	58	Retina	0.316439	opticvesicle	CS13_2	13
CS13_CCACGGAGTCCGAATT	2103	253276	CS13	CS13	58	Retina	0.30737	opticvesicle	CS13_2	13
CS13_CCACTACAGAGGTACC	2564	303248	CS13	CS13	58	Retina	0.256128	opticvesicle	CS13_2	13
CS13_CCACTACCAGTGACAG	2111	701548	CS13	CS13	58	Retina	0.34849	opticvesicle	CS13_22	13
CS13_CCAGCGAAGCTGGAAC	1522	156379	CS13	CS13	58	Retina	0.431604	opticvesicle	CS13_2	13
CS13_CCCAATCCAGGCTCAC	1724	259487	CS13	CS13	58	Retina	0.344626	opticvesicle	CS13_22	13
CS13_CCCAGTTAGAAACGCC	2282	225682	CS13	CS13	58	Retina	0.304929	opticvesicle	CS13_2	13
CS13_CCCTCCTGTCTCACCT	2669	844610	CS13	CS13	58	Retina	0.250589	opticvesicle	CS13_42	13
CS13_CCGGGATGTCAAAGAT	2331	281691	CS13	CS13	58	Retina	0.295379	opticvesicle	CS13_14	13
CS13_CCGTACTCATCGGTTA	2719	926414	CS13	CS13	58	Retina	0.356219	opticvesicle	CS13_42	13
CS13_CCGTGGACAGCTCGCA	2195	232606	CS13	CS13	58	Retina	0.355541	opticvesicle	CS13_2	13
CS13_CCTAAAGAGCTGTCTA	2369	282624	CS13	CS13	58	Retina	0.329872	opticvesicle	CS13_2	13
CS13_CCTAAAGCATCTGGTA	1941	202903	CS13	CS13	58	Retina	0.351964	opticvesicle	CS13_13	13
CS13_CCTAGCTTCTATCCCG	1840	212726	CS13	CS13	58	Retina	0.312642	opticvesicle	CS13_36	13
CS13_CCTTTCTTCATGCATG	2157	604488	CS13	CS13	58	Retina	0.325133	opticvesicle	CS13_44	13
CS13_CGAATGTCAGTAAGCG	2168	249872	CS13	CS13	58	Retina	0.309241	opticvesicle	CS13_13	13
CS13_CGAGCCAGTTCTGTTT	2072	261327	CS13	CS13	58	Retina	0.260494	opticvesicle	CS13_22	13
CS13_CGATGTATCTAACTGG	2041	220905	CS13	CS13	58	Retina	0.381832	opticvesicle	CS13_14	13
CS13_CGCCAAGCAGCCAATT	2402	797070	CS13	CS13	58	Retina	0.300626	opticvesicle	CS13_42	13
CS13_CGCGTTTAGTTAGGTA	1806	173020	CS13	CS13	58	Retina	0.283318	opticvesicle	CS13_2	13
CS13_CGCTGGATCTCAACTT	2251	259197	CS13	CS13	58	Retina	0.27385	opticvesicle	CS13_2	13
CS13_CGCTTCAGTGAAATCA	2620	309296	CS13	CS13	58	Retina	0.314226	opticvesicle	CS13_14	13
CS13_CGGTTAAAGTCTCAAC	2457	717238	CS13	CS13	58	Retina	0.306391	opticvesicle	CS13_42	13
CS13_CGTAGGCTCACAAACC	1559	397694	CS13	CS13	58	Retina	0.271195	opticvesicle	CS13_22	13
CS13_CGTCAGGTCTACGAGT	1781	208632	CS13	CS13	58	Retina	0.310035	opticvesicle	CS13_34	13
CS13_CGTGTAATCGGCGGTT	1967	607840	CS13	CS13	58	Retina	0.385065	opticvesicle	CS13_44	13
CS13_CGTTAGACAAATTGCC	2507	299555	CS13	CS13	58	Retina	0.312751	opticvesicle	CS13_2	13
CS13_CGTTCTGTCGCCTGAG	2249	265145	CS13	CS13	58	Retina	0.330354	opticvesicle	CS13_13	13
CS13_CTACACCGTGTTTGGT	2236	680815	CS13	CS13	58	Retina	0.34968	opticvesicle	CS13_44	13
CS13_CTACGTCTCTGCTTGC	2222	244102	CS13	CS13	58	Retina	0.297077	opticvesicle	CS13_2	13
CS13_CTAGCCTCACCGAAAG	2708	330604	CS13	CS13	58	Retina	0.326153	opticvesicle	CS13_14	13
CS13_CTAGCCTGTGATAAAC	2106	243821	CS13	CS13	58	Retina	0.341426	opticvesicle	CS13_14	13
CS13_CTCATTAAGACTAAGT	2475	326397	CS13	CS13	58	Retina	0.348448	opticvesicle	CS13_2	13
CS13_CTCCTAGCATGGATGG	2381	271643	CS13	CS13	58	Retina	0.326553	opticvesicle	CS13_13	13
CS13_CTCCTAGTCCGAACGC	2915	517525	CS13	CS13	58	Retina	0.355028	opticvesicle	CS13_11	13
CS13_CTCGGGAGTCTGGAGA	2239	272554	CS13	CS13	58	Retina	0.329945	opticvesicle	CS13_2	13
CS13_CTCGGGAGTTTGACAC	1922	222552	CS13	CS13	58	Retina	0.347498	opticvesicle	CS13_2	13
CS13_CTCGTACGTTCCGGCA	2001	229292	CS13	CS13	58	Retina	0.336433	opticvesicle	CS13_2	13
CS13_CTCTAATCACATTAGC	2704	381961	CS13	CS13	58	Retina	0.304652	opticvesicle	CS13_13	13
CS13_CTCTAATGTTCCGTCT	2347	239796	CS13	CS13	58	Retina	0.345174	opticvesicle	CS13_2	13
CS13_CTGAAGTCAAGCCTAT	1693	196875	CS13	CS13	58	Retina	0.332719	opticvesicle	CS13_36	13
CS13_CTGATCCAGCGTAATA	2819	399242	CS13	CS13	58	Retina	0.338496	opticvesicle	CS13_20	13
CS13_CTGTGCTGTACGACCC	2649	312732	CS13	CS13	58	Retina	0.319798	opticvesicle	CS13_13	13
CS13_CTTAACTAGAAACCTA	2015	265966	CS13	CS13	58	Retina	0.296788	opticvesicle	CS13_22	13
CS13_CTTAGGAAGGAGTAGA	2360	262545	CS13	CS13	58	Retina	0.311908	opticvesicle	CS13_13	13
CS13_CTTGGCTTCCGGCACA	2096	215595	CS13	CS13	58	Retina	0.298405	opticvesicle	CS13_14	13
CS13_CTTTGCGCATAGAAAC	1889	346831	CS13	CS13	58	Retina	0.287088	opticvesicle	CS13_39	13
CS13_CTTTGCGGTCTCTTAT	1905	178176	CS13	CS13	58	Retina	0.274512	opticvesicle	CS13_2	13
CS13_GAAGCAGTCAACACGT	2617	344905	CS13	CS13	58	Retina	0.331913	opticvesicle	CS13_13	13
CS13_GAATGAAGTCGTGGCT	2646	341128	CS13	CS13	58	Retina	0.329463	opticvesicle	CS13_14	13
CS13_GACACGCAGAGCTTCT	2045	267366	CS13	CS13	58	Retina	0.32168	opticvesicle	CS13_2	13
CS13_GACACGCTCACAAACC	2280	324099	CS13	CS13	58	Retina	0.422033	opticvesicle	CS13_2	13
CS13_GACACGCTCCGAATGT	1962	197761	CS13	CS13	58	Retina	0.351634	opticvesicle	CS13_14	13
CS13_GACAGAGAGCAAATCA	3336	517419	CS13	CS13	58	Retina	0.33971	opticvesicle	CS13_31	13
CS13_GACCAATGTAAGGGAA	2006	246770	CS13	CS13	58	Retina	0.262924	opticvesicle	CS13_2	13
CS13_GACGTGCCACACCGCA	2021	564253	CS13	CS13	58	Retina	0.296244	opticvesicle	CS13_42	13
CS13_GACTGCGAGATTACCC	1937	286075	CS13	CS13	58	Retina	0.316025	opticvesicle	CS13_22	13
CS13_GACTGCGGTTATCGGT	2156	277586	CS13	CS13	58	Retina	0.271496	opticvesicle	CS13_20	13
CS13_GAGGTGAGTAATCGTC	2556	358728	CS13	CS13	58	Retina	0.341064	opticvesicle	CS13_20	13
CS13_GAGTCCGGTACTCGCG	2237	263995	CS13	CS13	58	Retina	0.324579	opticvesicle	CS13_2	13
CS13_GATCGTATCCATGCTC	2620	326462	CS13	CS13	58	Retina	0.317044	opticvesicle	CS13_14	13
CS13_GATCTAGGTGTCAATC	1663	432627	CS13	CS13	58	Retina	0.260821	opticvesicle	CS13_42	13
CS13_GATGCTAAGTCGAGTG	1947	273243	CS13	CS13	58	Retina	0.260751	opticvesicle	CS13_22	13
CS13_GATGCTATCTACCTGC	3443	606229	CS13	CS13	58	Retina	0.279836	opticvesicle	CS13_20	13
CS13_GCAATCACAGGTGGAT	1766	256930	CS13	CS13	58	Retina	0.222171	opticvesicle	CS13_14	13
CS13_GCAATCAGTAGCTAAA	1701	178282	CS13	CS13	58	Retina	0.302843	opticvesicle	CS13_15	13
CS13_GCATGATTCCCAGGTG	2044	613729	CS13	CS13	58	Retina	0.430481	opticvesicle	CS13_22	13
CS13_GCCAAATAGTGAAGAG	2328	704417	CS13	CS13	58	Retina	0.304819	opticvesicle	CS13_15	13
CS13_GCCAAATCAGCATACT	2548	325761	CS13	CS13	58	Retina	0.326074	opticvesicle	CS13_2	13
CS13_GCCTCTATCAGTGTTG	2283	271008	CS13	CS13	58	Retina	0.33382	opticvesicle	CS13_2	13
CS13_GCGCGATGTCATATGC	2606	306268	CS13	CS13	58	Retina	0.269043	opticvesicle	CS13_14	13
CS13_GCTCCTAGTAGCGATG	2255	247296	CS13	CS13	58	Retina	0.283284	opticvesicle	CS13_14	13
CS13_GCTCCTAGTTCTCATT	2557	374860	CS13	CS13	58	Retina	0.334065	opticvesicle	CS13_20	13
CS13_GCTCTGTAGCCTATGT	1852	297361	CS13	CS13	58	Retina	0.282413	opticvesicle	CS13_22	13
CS13_GCTCTGTTCTGTCCGT	2461	289676	CS13	CS13	58	Retina	0.264457	opticvesicle	CS13_13	13
CS13_GCTGCGATCATTGCCC	1823	490215	CS13	CS13	58	Retina	0.293436	opticvesicle	CS13_42	13
CS13_GCTTCCAGTCGGGTCT	3669	1.51496e+06	CS13	CS13	58	Retina	0.2938	opticvesicle	CS13_42	13
CS13_GGACAGAGTGAGGGAG	1909	215433	CS13	CS13	58	Retina	0.369854	opticvesicle	CS13_14	13
CS13_GGACAGATCTCTAAGG	1952	218496	CS13	CS13	58	Retina	0.335621	opticvesicle	CS13_2	13
CS13_GGACGTCAGTAACCCT	2522	373352	CS13	CS13	58	Retina	0.357552	opticvesicle	CS13_13	13
CS13_GGACGTCGTGTGTGCC	2081	208559	CS13	CS13	58	Retina	0.345788	opticvesicle	CS13_13	13
CS13_GGATGTTTCTTAACCT	2219	318737	CS13	CS13	58	Retina	0.334477	opticvesicle	CS13_22	13
CS13_GGCCGATAGGCAAAGA	2889	405849	CS13	CS13	58	Retina	0.290518	opticvesicle	CS13_14	13
CS13_GGTATTGGTTGTCGCG	1958	205650	CS13	CS13	58	Retina	0.304633	opticvesicle	CS13_14	13
CS13_GGTGAAGGTACTTGAC	3307	499625	CS13	CS13	58	Retina	0.264208	opticvesicle	CS13_20	13
CS13_GTAACTGTCTTTCCTC	1776	166011	CS13	CS13	58	Retina	0.352835	opticvesicle	CS13_13	13
CS13_GTAGGCCCAGAGTGTG	3248	470247	CS13	CS13	58	Retina	0.31872	opticvesicle	CS13_14	13
CS13_GTAGTCATCCTGCTTG	2100	217737	CS13	CS13	58	Retina	0.288075	opticvesicle	CS13_13	13
CS13_GTATCTTAGGGTTCCC	2037	237424	CS13	CS13	58	Retina	0.272043	opticvesicle	CS13_14	13
CS13_GTCAAGTGTTGTCGCG	2504	770844	CS13	CS13	58	Retina	0.291875	opticvesicle	CS13_42	13
CS13_GTCCTCACAGCCTTGG	1623	479736	CS13	CS13	58	Retina	0.41027	opticvesicle	CS13_44	13
CS13_GTCCTCACATCGGAAG	2348	378182	CS13	CS13	58	Retina	0.356588	opticvesicle	CS13_20	13
CS13_GTGAAGGTCTATGTGG	2137	229668	CS13	CS13	58	Retina	0.32866	opticvesicle	CS13_22	13
CS13_GTGCATAAGCTACCTA	3852	646046	CS13	CS13	58	Retina	0.271016	opticvesicle	CS13_14	13
CS13_GTGCATAGTATATCCG	1502	163387	CS13	CS13	58	Retina	0.392819	opticvesicle	CS13_15	13
CS13_GTGCTTCCAGTCGTGC	3314	449567	CS13	CS13	58	Retina	0.283026	opticvesicle	CS13_14	13
CS13_GTTAAGCTCTCACATT	2071	264858	CS13	CS13	58	Retina	0.405658	opticvesicle	CS13_2	13
CS13_GTTCGGGGTACCGAGA	2369	351878	CS13	CS13	58	Retina	0.326036	opticvesicle	CS13_22	13
CS13_TACACGAAGGCCATAG	1850	232993	CS13	CS13	58	Retina	0.35808	opticvesicle	CS13_13	13
CS13_TACACGACACTGAAGG	2100	254152	CS13	CS13	58	Retina	0.375633	opticvesicle	CS13_13	13
CS13_TACCTATAGTGATCGG	2061	672134	CS13	CS13	58	Retina	0.381313	opticvesicle	CS13_44	13
CS13_TACCTTACATATGCTG	1926	192177	CS13	CS13	58	Retina	0.33793	opticvesicle	CS13_13	13
CS13_TACGGTATCTTACCGC	2650	448465	CS13	CS13	58	Retina	0.25877	opticvesicle	CS13_39	13
CS13_TACTTACCACGCGAAA	1916	223157	CS13	CS13	58	Retina	0.369962	opticvesicle	CS13_2	13
CS13_TAGAGCTAGTACCGGA	3209	374435	CS13	CS13	58	Retina	0.265922	opticvesicle	CS13_14	13
CS13_TAGTTGGTCGGAAACG	2014	207814	CS13	CS13	58	Retina	0.325295	opticvesicle	CS13_13	13
CS13_TATGCCCAGACCGGAT	1623	167945	CS13	CS13	58	Retina	0.319514	opticvesicle	CS13_2	13
CS13_TCAACGAAGGGCACTA	2021	238340	CS13	CS13	58	Retina	0.365418	opticvesicle	CS13_13	13
CS13_TCAGATGGTGTGGTTT	2792	367839	CS13	CS13	58	Retina	0.252371	opticvesicle	CS13_14	13
CS13_TCAGCTCGTAGCCTAT	2314	248962	CS13	CS13	58	Retina	0.322359	opticvesicle	CS13_2	13
CS13_TCCACACAGCCATCGC	2581	311411	CS13	CS13	58	Retina	0.326355	opticvesicle	CS13_13	13
CS13_TCGCGTTGTGCAGGTA	2265	697520	CS13	CS13	58	Retina	0.2869	opticvesicle	CS13_22	13
CS13_TCGGGACTCCTGCCAT	1581	152155	CS13	CS13	58	Retina	0.365988	opticvesicle	CS13_2	13
CS13_TCGTACCGTGGAAAGA	1685	176586	CS13	CS13	58	Retina	0.340688	opticvesicle	CS13_2	13
CS13_TCGTAGAGTGGAAAGA	2998	514973	CS13	CS13	58	Retina	0.338943	opticvesicle	CS13_20	13
CS13_TCGTAGATCAATAAGG	1843	464625	CS13	CS13	58	Retina	0.357968	opticvesicle	CS13_22	13
CS13_TCTTCGGGTTTGTGTG	2100	250907	CS13	CS13	58	Retina	0.278165	opticvesicle	CS13_14	13
CS13_TCTTCGGTCATATCGG	2347	267362	CS13	CS13	58	Retina	0.236762	opticvesicle	CS13_14	13
CS13_TCTTTCCAGCCGGTAA	1821	163118	CS13	CS13	58	Retina	0.25444	opticvesicle	CS13_22	13
CS13_TCTTTCCTCTCTGCTG	2330	264328	CS13	CS13	58	Retina	0.298518	opticvesicle	CS13_2	13
CS13_TGAAAGAGTCGCGGTT	2649	283160	CS13	CS13	58	Retina	0.284414	opticvesicle	CS13_2	13
CS13_TGACTTTGTGGTGTAG	2056	230815	CS13	CS13	58	Retina	0.336702	opticvesicle	CS13_2	13
CS13_TGAGAGGCAAGGACTG	2107	243157	CS13	CS13	58	Retina	0.301221	opticvesicle	CS13_2	13
CS13_TGAGCATTCGTTTGCC	1825	215503	CS13	CS13	58	Retina	0.276535	opticvesicle	CS13_15	13
CS13_TGAGCCGAGGATCGCA	1989	534853	CS13	CS13	58	Retina	0.323353	opticvesicle	CS13_22	13
CS13_TGCACCTGTTAAAGAC	2491	627932	CS13	CS13	58	Retina	0.299815	opticvesicle	CS13_39	13
CS13_TGCGCAGAGACAGGCT	2186	268833	CS13	CS13	58	Retina	0.364513	opticvesicle	CS13_13	13
CS13_TGCGGGTAGGCTATCT	2626	290422	CS13	CS13	58	Retina	0.283161	opticvesicle	CS13_14	13
CS13_TGCGGGTTCTATCCTA	2107	386275	CS13	CS13	58	Retina	0.288436	opticvesicle	CS13_39	13
CS13_TGGTTCCAGTGCCAGA	2041	204465	CS13	CS13	58	Retina	0.314848	opticvesicle	CS13_2	13
CS13_TGGTTCCCATTGGGCC	2450	342757	CS13	CS13	58	Retina	0.352219	opticvesicle	CS13_2	13
CS13_TGTATTCGTGATGATA	2110	234112	CS13	CS13	58	Retina	0.314789	opticvesicle	CS13_13	13
CS13_TGTGTTTAGTGACTCT	2065	227671	CS13	CS13	58	Retina	0.294399	opticvesicle	CS13_14	13
CS13_TTCTACAAGATGTCGG	1691	203213	CS13	CS13	58	Retina	0.311401	opticvesicle	CS13_13	13
CS13_TTCTACATCACATGCA	2358	290673	CS13	CS13	58	Retina	0.297488	opticvesicle	CS13_14	13
CS13_TTCTTAGGTAAGTTCC	2541	322861	CS13	CS13	58	Retina	0.292099	opticvesicle	CS13_14	13
CS13_AAACCTGAGTGTCCAT	2229	601541	CS13	CS13	58	Telencephalon	0.225407	prosencephalon	CS13_15	13
CS13_AAACGGGCACCCAGTG	2607	379315	CS13	CS13	58	Telencephalon	0.305671	prosencephalon	CS13_13	13
CS13_AAACGGGGTGATGTCT	4033	1.96128e+06	CS13	CS13	58	Telencephalon	0.349607	prosencephalon	CS13_15	13
CS13_AAACGGGTCACCTTAT	2739	1.00617e+06	CS13	CS13	58	Telencephalon	0.29574	prosencephalon	CS13_39	13
CS13_AAAGATGGTATATGAG	1947	236514	CS13	CS13	58	Telencephalon	0.252989	prosencephalon	CS13_10	13
CS13_AAAGCAACACTGTGTA	2069	324898	CS13	CS13	58	Telencephalon	0.281607	prosencephalon	CS13_39	13
CS13_AAAGCAAGTCTAAACC	2255	264314	CS13	CS13	58	Telencephalon	0.344124	prosencephalon	CS13_13	13
CS13_AAAGCAAGTGTAATGA	1645	198117	CS13	CS13	58	Telencephalon	0.271926	prosencephalon	CS13_31	13
CS13_AAAGTAGTCGCAAACT	2453	351278	CS13	CS13	58	Telencephalon	0.287702	prosencephalon	CS13_20	13
CS13_AAATGCCCATCACGAT	3428	555462	CS13	CS13	58	Telencephalon	0.299044	prosencephalon	CS13_14	13
CS13_AAATGCCGTCAAAGAT	2734	378916	CS13	CS13	58	Telencephalon	0.28383	prosencephalon	CS13_13	13
CS13_AACACGTAGCCATCGC	2329	322261	CS13	CS13	58	Telencephalon	0.329877	prosencephalon	CS13_13	13
CS13_AACACGTCAGGTTTCA	3064	416197	CS13	CS13	58	Telencephalon	0.314435	prosencephalon	CS13_13	13
CS13_AACCATGAGCACCGCT	1824	235574	CS13	CS13	58	Telencephalon	0.309155	prosencephalon	CS13_13	13
CS13_AACCATGCAAGGTTTC	3067	1.18466e+06	CS13	CS13	58	Telencephalon	0.311228	prosencephalon	CS13_42	13
CS13_AACCGCGTCAGTGTTG	3114	1.23194e+06	CS13	CS13	58	Telencephalon	0.297896	prosencephalon	CS13_42	13
CS13_AACGTTGGTGTTGAGG	2208	318324	CS13	CS13	58	Telencephalon	0.369485	prosencephalon	CS13_13	13
CS13_AACTCCCAGCTCTCGG	3545	1.52856e+06	CS13	CS13	58	Telencephalon	0.334243	prosencephalon	CS13_42	13
CS13_AACTCCCTCCGCATAA	2429	380262	CS13	CS13	58	Telencephalon	0.313779	prosencephalon	CS13_22	13
CS13_AACTCTTAGTCTCAAC	2025	643835	CS13	CS13	58	Telencephalon	0.350115	prosencephalon	CS13_44	13
CS13_AACTGGTAGGCCCTTG	3080	451996	CS13	CS13	58	Telencephalon	0.305253	prosencephalon	CS13_13	13
CS13_AACTGGTCAATCGAAA	2350	297481	CS13	CS13	58	Telencephalon	0.320858	prosencephalon	CS13_13	13
CS13_AACTGGTTCCCTTGCA	2475	318012	CS13	CS13	58	Telencephalon	0.366501	prosencephalon	CS13_13	13
CS13_AACTGGTTCGATGAGG	3275	1.28052e+06	CS13	CS13	58	Telencephalon	0.297715	prosencephalon	CS13_42	13
CS13_AACTTTCCAGTAACGG	2139	734910	CS13	CS13	58	Telencephalon	0.363253	prosencephalon	CS13_22	13
CS13_AACTTTCGTCATTAGC	1737	383477	CS13	CS13	58	Telencephalon	0.361189	prosencephalon	CS13_22	13
CS13_AACTTTCGTTGTACAC	3383	521852	CS13	CS13	58	Telencephalon	0.290702	prosencephalon	CS13_13	13
CS13_AAGCCGCGTATCAGTC	1766	168593	CS13	CS13	58	Telencephalon	0.301738	prosencephalon	CS13_13	13
CS13_AAGGAGCAGGGTATCG	2472	336184	CS13	CS13	58	Telencephalon	0.342012	prosencephalon	CS13_13	13
CS13_AAGGAGCCAGGACGTA	2833	1.00705e+06	CS13	CS13	58	Telencephalon	0.346675	prosencephalon	CS13_44	13
CS13_AAGGCAGCACACAGAG	2187	429072	CS13	CS13	58	Telencephalon	0.313031	prosencephalon	CS13_39	13
CS13_AAGGCAGCATAACCTG	2083	271031	CS13	CS13	58	Telencephalon	0.303273	prosencephalon	CS13_13	13
CS13_AAGTCTGAGTATCTCG	2785	1.02055e+06	CS13	CS13	58	Telencephalon	0.31674	prosencephalon	CS13_22	13
CS13_AAGTCTGCATTGGTAC	3567	588777	CS13	CS13	58	Telencephalon	0.290442	prosencephalon	CS13_14	13
CS13_AAGTCTGGTCATATGC	2112	190354	CS13	CS13	58	Telencephalon	0.263894	prosencephalon	CS13_28	13
CS13_AAGTCTGTCAGTTAGC	1677	334874	CS13	CS13	58	Telencephalon	0.291409	prosencephalon	CS13_38	13
CS13_AATCGGTCAAGGACTG	1513	164953	CS13	CS13	58	Telencephalon	0.322211	prosencephalon	CS13_13	13
CS13_AATCGGTGTAAACCTC	3080	483943	CS13	CS13	58	Telencephalon	0.307338	prosencephalon	CS13_13	13
CS13_ACACCAAAGTCTCAAC	2062	227356	CS13	CS13	58	Telencephalon	0.255094	prosencephalon	CS13_13	13
CS13_ACACCCTAGGCAAAGA	2583	374143	CS13	CS13	58	Telencephalon	0.26641	prosencephalon	CS13_39	13
CS13_ACACCCTCACAAGTAA	2768	384583	CS13	CS13	58	Telencephalon	0.34854	prosencephalon	CS13_13	13
CS13_ACACCGGTCGTGGTCG	2034	268420	CS13	CS13	58	Telencephalon	0.398658	prosencephalon	CS13_13	13
CS13_ACACTGAAGAGTGAGA	2930	1.1023e+06	CS13	CS13	58	Telencephalon	0.326046	prosencephalon	CS13_42	13
CS13_ACACTGAAGTTATCGC	2158	247648	CS13	CS13	58	Telencephalon	0.347413	prosencephalon	CS13_13	13
CS13_ACAGCCGGTGCTGTAT	3615	655969	CS13	CS13	58	Telencephalon	0.346509	prosencephalon	CS13_13	13
CS13_ACAGCTAGTATATGAG	3377	578540	CS13	CS13	58	Telencephalon	0.307698	prosencephalon	CS13_39	13
CS13_ACAGCTAGTCCCTACT	2470	826577	CS13	CS13	58	Telencephalon	0.330081	prosencephalon	CS13_44	13
CS13_ACATACGAGGGTATCG	2470	863780	CS13	CS13	58	Telencephalon	0.319163	prosencephalon	CS13_42	13
CS13_ACATACGCAATACGCT	2383	290134	CS13	CS13	58	Telencephalon	0.364366	prosencephalon	CS13_13	13
CS13_ACATCAGCAATACGCT	2374	828453	CS13	CS13	58	Telencephalon	0.347839	prosencephalon	CS13_22	13
CS13_ACATCAGTCGAATCCA	2212	302761	CS13	CS13	58	Telencephalon	0.340461	prosencephalon	CS13_13	13
CS13_ACATGGTGTCAATACC	1563	213754	CS13	CS13	58	Telencephalon	0.305848	prosencephalon	CS13_22	13
CS13_ACCAGTAAGGCTACGA	2509	317460	CS13	CS13	58	Telencephalon	0.36607	prosencephalon	CS13_13	13
CS13_ACCCACTAGGCAGTCA	3202	463785	CS13	CS13	58	Telencephalon	0.274913	prosencephalon	CS13_14	13
CS13_ACGAGCCGTAGCACGA	2282	799428	CS13	CS13	58	Telencephalon	0.400312	prosencephalon	CS13_22	13
CS13_ACGAGGAGTAGCACGA	2305	274020	CS13	CS13	58	Telencephalon	0.380867	prosencephalon	CS13_13	13
CS13_ACGAGGAGTCCGAAGA	2251	769312	CS13	CS13	58	Telencephalon	0.318936	prosencephalon	CS13_44	13
CS13_ACGAGGATCCGTTGTC	2285	280147	CS13	CS13	58	Telencephalon	0.290068	prosencephalon	CS13_13	13
CS13_ACGATACAGAACAATC	2098	252000	CS13	CS13	58	Telencephalon	0.365889	prosencephalon	CS13_13	13
CS13_ACGATACAGCTAGTCT	2724	423135	CS13	CS13	58	Telencephalon	0.285737	prosencephalon	CS13_20	13
CS13_ACGATACCATATGCTG	2596	363154	CS13	CS13	58	Telencephalon	0.350821	prosencephalon	CS13_13	13
CS13_ACGATACGTGCATCTA	2759	351994	CS13	CS13	58	Telencephalon	0.277636	prosencephalon	CS13_13	13
CS13_ACGATGTGTATATGAG	2127	552513	CS13	CS13	58	Telencephalon	0.286624	prosencephalon	CS13_26	13
CS13_ACGCAGCCAGCCTGTG	2839	333090	CS13	CS13	58	Telencephalon	0.243378	prosencephalon	CS13_13	13
CS13_ACGCCAGAGTTATCGC	1828	161718	CS13	CS13	58	Telencephalon	0.272638	prosencephalon	CS13_13	13
CS13_ACGGAGAAGCTTTGGT	3028	461966	CS13	CS13	58	Telencephalon	0.280711	prosencephalon	CS13_14	13
CS13_ACGGGTCCAAAGGTGC	2371	789413	CS13	CS13	58	Telencephalon	0.290623	prosencephalon	CS13_22	13
CS13_ACGGGTCTCATCTGCC	3354	473305	CS13	CS13	58	Telencephalon	0.269461	prosencephalon	CS13_13	13
CS13_ACGTCAACAGCTATTG	2689	369663	CS13	CS13	58	Telencephalon	0.359524	prosencephalon	CS13_13	13
CS13_ACTATCTAGGAATCGC	2666	408532	CS13	CS13	58	Telencephalon	0.320917	prosencephalon	CS13_13	13
CS13_ACTATCTGTCAATACC	2872	407467	CS13	CS13	58	Telencephalon	0.371105	prosencephalon	CS13_13	13
CS13_ACTGAACCAATCACAC	1769	197885	CS13	CS13	58	Telencephalon	0.235614	prosencephalon	CS13_36	13
CS13_ACTGAACTCTTTCCTC	2308	266787	CS13	CS13	58	Telencephalon	0.323578	prosencephalon	CS13_13	13
CS13_ACTGAGTCACCGATAT	2640	399222	CS13	CS13	58	Telencephalon	0.308029	prosencephalon	CS13_13	13
CS13_ACTGAGTCATGAACCT	2330	272676	CS13	CS13	58	Telencephalon	0.343429	prosencephalon	CS13_13	13
CS13_ACTGATGAGGCATGGT	2829	1.09396e+06	CS13	CS13	58	Telencephalon	0.334381	prosencephalon	CS13_13	13
CS13_ACTGATGCACCACGTG	2252	432064	CS13	CS13	58	Telencephalon	0.360106	prosencephalon	CS13_11	13
CS13_ACTGATGGTCTCTTTA	2337	705737	CS13	CS13	58	Telencephalon	0.291319	prosencephalon	CS13_42	13
CS13_ACTGCTCAGATGTCGG	3206	498086	CS13	CS13	58	Telencephalon	0.272527	prosencephalon	CS13_13	13
CS13_ACTGCTCAGTACCGGA	2316	297309	CS13	CS13	58	Telencephalon	0.353371	prosencephalon	CS13_13	13
CS13_ACTGCTCGTGCCTGTG	2427	501162	CS13	CS13	58	Telencephalon	0.278673	prosencephalon	CS13_39	13
CS13_ACTGCTCTCGTTGACA	2927	423078	CS13	CS13	58	Telencephalon	0.309799	prosencephalon	CS13_13	13
CS13_ACTGTCCAGACGCTTT	2231	305997	CS13	CS13	58	Telencephalon	0.299989	prosencephalon	CS13_13	13
CS13_ACTTACTGTCATATCG	2426	325678	CS13	CS13	58	Telencephalon	0.302343	prosencephalon	CS13_13	13
CS13_ACTTGTTAGACAGACC	2510	286949	CS13	CS13	58	Telencephalon	0.306024	prosencephalon	CS13_13	13
CS13_ACTTGTTAGGCGACAT	2045	306826	CS13	CS13	58	Telencephalon	0.327182	prosencephalon	CS13_22	13
CS13_ACTTTCATCGTGGGAA	3353	567882	CS13	CS13	58	Telencephalon	0.311326	prosencephalon	CS13_13	13
CS13_AGAATAGAGCTAGTTC	2362	389309	CS13	CS13	58	Telencephalon	0.400018	prosencephalon	CS13_20	13
CS13_AGAATAGCAGTACACT	2429	787429	CS13	CS13	58	Telencephalon	0.36606	prosencephalon	CS13_44	13
CS13_AGAATAGGTAGGCATG	1755	344171	CS13	CS13	58	Telencephalon	0.34621	prosencephalon	CS13_22	13
CS13_AGAATAGTCACATAGC	2122	269157	CS13	CS13	58	Telencephalon	0.324833	prosencephalon	CS13_13	13
CS13_AGAATAGTCATGCATG	2887	388650	CS13	CS13	58	Telencephalon	0.299442	prosencephalon	CS13_13	13
CS13_AGACGTTAGCTTCGCG	2950	1.115e+06	CS13	CS13	58	Telencephalon	0.353176	prosencephalon	CS13_42	13
CS13_AGAGCTTGTAGCTAAA	1198	108732	CS13	CS13	58	Telencephalon	0.338007	prosencephalon	CS13_13	13
CS13_AGAGCTTGTTACCAGT	2550	854584	CS13	CS13	58	Telencephalon	0.329321	prosencephalon	CS13_42	13
CS13_AGAGTGGAGAGTAATC	1934	542909	CS13	CS13	58	Telencephalon	0.283342	prosencephalon	CS13_42	13
CS13_AGAGTGGAGCCCTAAT	2519	886188	CS13	CS13	58	Telencephalon	0.363826	prosencephalon	CS13_42	13
CS13_AGATCTGAGGATGCGT	3091	443805	CS13	CS13	58	Telencephalon	0.264118	prosencephalon	CS13_13	13
CS13_AGATCTGGTAAACGCG	3077	1.27957e+06	CS13	CS13	58	Telencephalon	0.361575	prosencephalon	CS13_42	13
CS13_AGATCTGTCTTACCTA	3661	565072	CS13	CS13	58	Telencephalon	0.321315	prosencephalon	CS13_13	13
CS13_AGATTGCTCCTTTCTC	2804	364326	CS13	CS13	58	Telencephalon	0.313525	prosencephalon	CS13_13	13
CS13_AGATTGCTCGGCGCAT	1829	563360	CS13	CS13	58	Telencephalon	0.364115	prosencephalon	CS13_44	13
CS13_AGCAGCCCATGCATGT	2260	305766	CS13	CS13	58	Telencephalon	0.343296	prosencephalon	CS13_13	13
CS13_AGCAGCCCATTGCGGC	2581	907418	CS13	CS13	58	Telencephalon	0.321282	prosencephalon	CS13_42	13
CS13_AGCATACTCAATACCG	2690	950143	CS13	CS13	58	Telencephalon	0.298127	prosencephalon	CS13_15	13
CS13_AGCCTAAAGGGATACC	2543	374595	CS13	CS13	58	Telencephalon	0.357887	prosencephalon	CS13_13	13
CS13_AGCCTAACACGGTGTC	2562	871710	CS13	CS13	58	Telencephalon	0.322806	prosencephalon	CS13_42	13
CS13_AGCCTAACAGTCGATT	2206	256331	CS13	CS13	58	Telencephalon	0.358966	prosencephalon	CS13_13	13
CS13_AGCCTAATCGTACCGG	1692	188236	CS13	CS13	58	Telencephalon	0.317587	prosencephalon	CS13_13	13
CS13_AGCGGTCGTCGAGTTT	2767	1.04033e+06	CS13	CS13	58	Telencephalon	0.262037	prosencephalon	CS13_42	13
CS13_AGCGTATAGCTAAACA	3115	433263	CS13	CS13	58	Telencephalon	0.34371	prosencephalon	CS13_13	13
CS13_AGCGTCGCACATTAGC	1862	223408	CS13	CS13	58	Telencephalon	0.340096	prosencephalon	CS13_13	13
CS13_AGCGTCGGTAGCGATG	1385	357055	CS13	CS13	58	Telencephalon	0.380082	prosencephalon	CS13_22	13
CS13_AGCGTCGGTGCAGACA	1987	441848	CS13	CS13	58	Telencephalon	0.31487	prosencephalon	CS13_22	13
CS13_AGCTCCTTCGTCCAGG	1966	221096	CS13	CS13	58	Telencephalon	0.334844	prosencephalon	CS13_13	13
CS13_AGCTCCTTCTGGTGTA	2769	994041	CS13	CS13	58	Telencephalon	0.31533	prosencephalon	CS13_42	13
CS13_AGCTCTCCAAGAGTCG	2315	362105	CS13	CS13	58	Telencephalon	0.346953	prosencephalon	CS13_22	13
CS13_AGCTCTCCACAGACTT	2919	1.14237e+06	CS13	CS13	58	Telencephalon	0.35616	prosencephalon	CS13_42	13
CS13_AGCTCTCCAGCCTTGG	2881	1.0547e+06	CS13	CS13	58	Telencephalon	0.29606	prosencephalon	CS13_13	13
CS13_AGCTCTCTCTTCGGTC	2751	367639	CS13	CS13	58	Telencephalon	0.283419	prosencephalon	CS13_13	13
CS13_AGCTTGACACGACTCG	1724	195915	CS13	CS13	58	Telencephalon	0.177447	prosencephalon	CS13_39	13
CS13_AGGCCACAGCGATAGC	2966	1.11051e+06	CS13	CS13	58	Telencephalon	0.329848	prosencephalon	CS13_42	13
CS13_AGGCCACCATGCATGT	3731	707009	CS13	CS13	58	Telencephalon	0.340994	prosencephalon	CS13_13	13
CS13_AGGCCACGTGGCTCCA	2142	536571	CS13	CS13	58	Telencephalon	0.29174	prosencephalon	CS13_15	13
CS13_AGGCCACGTGGTCCGT	2350	275146	CS13	CS13	58	Telencephalon	0.326233	prosencephalon	CS13_13	13
CS13_AGGCCACTCTCTTGAT	3112	524208	CS13	CS13	58	Telencephalon	0.299871	prosencephalon	CS13_13	13
CS13_AGGCCGTGTCGCATAT	2950	1.1236e+06	CS13	CS13	58	Telencephalon	0.271607	prosencephalon	CS13_22	13
CS13_AGGGAGTAGGTGTTAA	2624	337029	CS13	CS13	58	Telencephalon	0.316371	prosencephalon	CS13_13	13
CS13_AGGGAGTCACGTGAGA	2153	650076	CS13	CS13	58	Telencephalon	0.293903	prosencephalon	CS13_22	13
CS13_AGGGATGCAGGATCGA	2418	287724	CS13	CS13	58	Telencephalon	0.3289	prosencephalon	CS13_13	13
CS13_AGTAGTCTCAGAAATG	2041	249364	CS13	CS13	58	Telencephalon	0.31941	prosencephalon	CS13_13	13
CS13_AGTAGTCTCCAGTATG	2168	700924	CS13	CS13	58	Telencephalon	0.334142	prosencephalon	CS13_44	13
CS13_AGTAGTCTCCCAACGG	2949	386807	CS13	CS13	58	Telencephalon	0.269962	prosencephalon	CS13_13	13
CS13_AGTCTTTGTACATGTC	2028	235723	CS13	CS13	58	Telencephalon	0.274618	prosencephalon	CS13_13	13
CS13_AGTGTCAAGAATCTCC	1857	492945	CS13	CS13	58	Telencephalon	0.299862	prosencephalon	CS13_10	13
CS13_AGTGTCACACCTATCC	2978	454257	CS13	CS13	58	Telencephalon	0.321677	prosencephalon	CS13_13	13
CS13_AGTGTCACAGCTGCTG	3773	659336	CS13	CS13	58	Telencephalon	0.308148	prosencephalon	CS13_13	13
CS13_AGTTGGTTCACATGCA	2494	363638	CS13	CS13	58	Telencephalon	0.289364	prosencephalon	CS13_13	13
CS13_ATAACGCTCGCTAGCG	2524	328711	CS13	CS13	58	Telencephalon	0.328037	prosencephalon	CS13_13	13
CS13_ATAAGAGAGCGTGTCC	1860	517224	CS13	CS13	58	Telencephalon	0.288874	prosencephalon	CS13_44	13
CS13_ATAAGAGTCCTCCTAG	2714	433006	CS13	CS13	58	Telencephalon	0.327762	prosencephalon	CS13_13	13
CS13_ATCACGAAGACAGGCT	2612	362673	CS13	CS13	58	Telencephalon	0.357592	prosencephalon	CS13_13	13
CS13_ATCACGAAGTCCGGTC	2604	927571	CS13	CS13	58	Telencephalon	0.32884	prosencephalon	CS13_42	13
CS13_ATCACGAGTTACAGAA	2614	395305	CS13	CS13	58	Telencephalon	0.3318	prosencephalon	CS13_13	13
CS13_ATCACGATCGGAAATA	2611	901106	CS13	CS13	58	Telencephalon	0.355344	prosencephalon	CS13_42	13
CS13_ATCATGGAGGCATGTG	2268	246312	CS13	CS13	58	Telencephalon	0.283308	prosencephalon	CS13_2	13
CS13_ATCATGGAGTTAGGTA	2067	676211	CS13	CS13	58	Telencephalon	0.304312	prosencephalon	CS13_22	13
CS13_ATCATGGTCTTGTACT	2011	229891	CS13	CS13	58	Telencephalon	0.340058	prosencephalon	CS13_13	13
CS13_ATCCGAAAGCCTTGAT	2524	397304	CS13	CS13	58	Telencephalon	0.310788	prosencephalon	CS13_20	13
CS13_ATCCGAAGTTCAGCGC	2288	757408	CS13	CS13	58	Telencephalon	0.310725	prosencephalon	CS13_44	13
CS13_ATCCGAAGTTGACGTT	2127	276256	CS13	CS13	58	Telencephalon	0.323977	prosencephalon	CS13_20	13
CS13_ATCGAGTAGTCTCAAC	2623	313967	CS13	CS13	58	Telencephalon	0.275625	prosencephalon	CS13_13	13
CS13_ATCGAGTGTCCGTTAA	2511	919607	CS13	CS13	58	Telencephalon	0.356119	prosencephalon	CS13_42	13
CS13_ATCGAGTGTCGTCTTC	3392	473814	CS13	CS13	58	Telencephalon	0.257156	prosencephalon	CS13_13	13
CS13_ATCTACTCACAGGCCT	2952	420619	CS13	CS13	58	Telencephalon	0.290952	prosencephalon	CS13_14	13
CS13_ATCTACTCATCTCCCA	2556	322402	CS13	CS13	58	Telencephalon	0.309661	prosencephalon	CS13_13	13
CS13_ATCTACTGTTGATTCG	1608	178957	CS13	CS13	58	Telencephalon	0.333075	prosencephalon	CS13_13	13
CS13_ATCTGCCAGACAAGCC	2117	569453	CS13	CS13	58	Telencephalon	0.373707	prosencephalon	CS13_22	13
CS13_ATCTGCCAGTCTCCTC	2506	342313	CS13	CS13	58	Telencephalon	0.300229	prosencephalon	CS13_13	13
CS13_ATCTGCCTCTTATCTG	2791	444914	CS13	CS13	58	Telencephalon	0.325841	prosencephalon	CS13_13	13
CS13_ATGAGGGGTAAGTTCC	2264	327037	CS13	CS13	58	Telencephalon	0.329149	prosencephalon	CS13_13	13
CS13_ATGAGGGGTTGAGTTC	2224	794840	CS13	CS13	58	Telencephalon	0.313561	prosencephalon	CS13_22	13
CS13_ATGAGGGTCTGCGGCA	2407	328127	CS13	CS13	58	Telencephalon	0.324664	prosencephalon	CS13_13	13
CS13_ATGCGATGTAGCGATG	2439	367627	CS13	CS13	58	Telencephalon	0.318976	prosencephalon	CS13_13	13
CS13_ATGCGATTCGCGGATC	3441	1.50972e+06	CS13	CS13	58	Telencephalon	0.334672	prosencephalon	CS13_42	13
CS13_ATGCGATTCTCCCTGA	3097	416988	CS13	CS13	58	Telencephalon	0.293975	prosencephalon	CS13_13	13
CS13_ATGTGTGGTAAAGTCA	2441	381875	CS13	CS13	58	Telencephalon	0.347798	prosencephalon	CS13_31	13
CS13_ATTACTCAGCGTCAAG	2124	244115	CS13	CS13	58	Telencephalon	0.321623	prosencephalon	CS13_13	13
CS13_ATTACTCAGGGATACC	2829	439706	CS13	CS13	58	Telencephalon	0.302056	prosencephalon	CS13_20	13
CS13_ATTACTCCACGAGAGT	2697	906580	CS13	CS13	58	Telencephalon	0.320823	prosencephalon	CS13_42	13
CS13_ATTACTCTCCGGGTGT	2222	270310	CS13	CS13	58	Telencephalon	0.320534	prosencephalon	CS13_28	13
CS13_ATTGGACGTACATGTC	3027	446937	CS13	CS13	58	Telencephalon	0.353508	prosencephalon	CS13_13	13
CS13_ATTGGACGTTACGGAG	1850	466491	CS13	CS13	58	Telencephalon	0.392065	prosencephalon	CS13_22	13
CS13_ATTGGTGGTCTGCCAG	3125	463950	CS13	CS13	58	Telencephalon	0.307938	prosencephalon	CS13_13	13
CS13_CAACCAACATTAGGCT	2843	401772	CS13	CS13	58	Telencephalon	0.316203	prosencephalon	CS13_13	13
CS13_CAACCTCCAGCTGTAT	2348	337531	CS13	CS13	58	Telencephalon	0.320886	prosencephalon	CS13_13	13
CS13_CAACCTCGTTCGTTGA	2017	299824	CS13	CS13	58	Telencephalon	0.231805	prosencephalon	CS13_24	13
CS13_CAACCTCTCGATGAGG	2156	523750	CS13	CS13	58	Telencephalon	0.338684	prosencephalon	CS13_39	13
CS13_CAACTAGAGAAGAAGC	2542	386896	CS13	CS13	58	Telencephalon	0.340809	prosencephalon	CS13_13	13
CS13_CAAGTTGTCCGCAAGC	1797	222096	CS13	CS13	58	Telencephalon	0.417997	prosencephalon	CS13_2	13
CS13_CACAAACGTCACTTCC	2701	364954	CS13	CS13	58	Telencephalon	0.305062	prosencephalon	CS13_13	13
CS13_CACAAACGTCTGCAAT	3589	544635	CS13	CS13	58	Telencephalon	0.340554	prosencephalon	CS13_13	13
CS13_CACACAAGTCTCTCTG	1800	236406	CS13	CS13	58	Telencephalon	0.264949	prosencephalon	CS13_22	13
CS13_CACACCTAGTAGGCCA	2391	272772	CS13	CS13	58	Telencephalon	0.314196	prosencephalon	CS13_13	13
CS13_CACACCTCAGCATGAG	1548	334909	CS13	CS13	58	Telencephalon	0.352805	prosencephalon	CS13_10	13
CS13_CACACCTGTGTTCTTT	2173	277671	CS13	CS13	58	Telencephalon	0.361495	prosencephalon	CS13_13	13
CS13_CACAGGCAGAGGGATA	2368	334912	CS13	CS13	58	Telencephalon	0.342799	prosencephalon	CS13_13	13
CS13_CACAGTAAGAATAGGG	2326	220178	CS13	CS13	58	Telencephalon	0.258837	prosencephalon	CS13_35	13
CS13_CACAGTACATGAAGTA	2188	250122	CS13	CS13	58	Telencephalon	0.283165	prosencephalon	CS13_13	13
CS13_CACAGTATCACAATGC	2426	302092	CS13	CS13	58	Telencephalon	0.369707	prosencephalon	CS13_13	13
CS13_CACATAGCAGAGTGTG	1576	151797	CS13	CS13	58	Telencephalon	0.327136	prosencephalon	CS13_13	13
CS13_CACATAGCATACTACG	2357	776810	CS13	CS13	58	Telencephalon	0.332338	prosencephalon	CS13_44	13
CS13_CACATAGTCTTGACGA	2723	1.00664e+06	CS13	CS13	58	Telencephalon	0.366475	prosencephalon	CS13_42	13
CS13_CACATTTGTAGGGACT	1894	210659	CS13	CS13	58	Telencephalon	0.318681	prosencephalon	CS13_13	13
CS13_CACCACTAGATAGGAG	3110	525898	CS13	CS13	58	Telencephalon	0.302622	prosencephalon	CS13_13	13
CS13_CACCACTAGGATGTAT	1864	203136	CS13	CS13	58	Telencephalon	0.312359	prosencephalon	CS13_13	13
CS13_CACCACTCAAACCTAC.1	2363	680300	CS13	CS13	58	Telencephalon	0.236915	prosencephalon	CS13_13	13
CS13_CACCAGGAGCCCAGCT	2401	710492	CS13	CS13	58	Telencephalon	0.245658	prosencephalon	CS13_9	13
CS13_CACCAGGCACTATCTT	4136	957799	CS13	CS13	58	Telencephalon	0.220472	prosencephalon	CS13_39	13
CS13_CACCAGGCATAGAAAC	3149	530790	CS13	CS13	58	Telencephalon	0.308544	prosencephalon	CS13_13	13
CS13_CACCAGGCATCATCCC	2176	711779	CS13	CS13	58	Telencephalon	0.319154	prosencephalon	CS13_42	13
CS13_CACCTTGTCATAGCAC	2500	786706	CS13	CS13	58	Telencephalon	0.326989	prosencephalon	CS13_39	13
CS13_CACTCCAAGCTCCTTC	1989	182651	CS13	CS13	58	Telencephalon	0.261511	prosencephalon	CS13_2	13
CS13_CACTCCAGTAGAGGAA	2194	446924	CS13	CS13	58	Telencephalon	0.369243	prosencephalon	CS13_39	13
CS13_CAGAATCAGAGACGAA	2590	307044	CS13	CS13	58	Telencephalon	0.325881	prosencephalon	CS13_13	13
CS13_CAGAATCAGGCTATCT	2535	356337	CS13	CS13	58	Telencephalon	0.323223	prosencephalon	CS13_20	13
CS13_CAGAATCTCTGTTGAG	3383	566559	CS13	CS13	58	Telencephalon	0.294238	prosencephalon	CS13_14	13
CS13_CAGAGAGAGCGCTCCA	2820	1.04785e+06	CS13	CS13	58	Telencephalon	0.324212	prosencephalon	CS13_42	13
CS13_CAGCAGCAGTGTACGG	2110	257991	CS13	CS13	58	Telencephalon	0.317642	prosencephalon	CS13_13	13
CS13_CAGCAGCGTAGGAGTC	2233	744685	CS13	CS13	58	Telencephalon	0.399567	prosencephalon	CS13_15	13
CS13_CAGCAGCGTATAGTAG	3569	604390	CS13	CS13	58	Telencephalon	0.326181	prosencephalon	CS13_20	13
CS13_CAGCATAGTGTTTGTG	4368	865253	CS13	CS13	58	Telencephalon	0.277197	prosencephalon	CS13_20	13
CS13_CAGCCGAGTACAGCAG	1348	139401	CS13	CS13	58	Telencephalon	0.36469	prosencephalon	CS13_13	13
CS13_CAGCCGAGTCTGGTCG	2843	1.09454e+06	CS13	CS13	58	Telencephalon	0.320504	prosencephalon	CS13_42	13
CS13_CAGCCGATCAATAAGG	2367	224187	CS13	CS13	58	Telencephalon	0.25664	prosencephalon	CS13_2	13
CS13_CAGCGACCAAGCTGAG	2479	368201	CS13	CS13	58	Telencephalon	0.297824	prosencephalon	CS13_22	13
CS13_CAGCGACCACAGCCCA	2557	339195	CS13	CS13	58	Telencephalon	0.316675	prosencephalon	CS13_13	13
CS13_CAGCGACGTAAGGGCT	2177	531937	CS13	CS13	58	Telencephalon	0.322357	prosencephalon	CS13_39	13
CS13_CAGCGACTCACATACG	1934	554865	CS13	CS13	58	Telencephalon	0.330465	prosencephalon	CS13_42	13
CS13_CAGCTAACACGTCTCT	2683	926039	CS13	CS13	58	Telencephalon	0.332878	prosencephalon	CS13_44	13
CS13_CAGCTAAGTTCGTCTC	2579	371733	CS13	CS13	58	Telencephalon	0.348946	prosencephalon	CS13_13	13
CS13_CAGCTGGTCTTGGGTA	1921	366046	CS13	CS13	58	Telencephalon	0.338793	prosencephalon	CS13_38	13
CS13_CAGGTGCAGAGAACAG.1	2481	337469	CS13	CS13	58	Telencephalon	0.340651	prosencephalon	CS13_14	13
CS13_CAGGTGCAGGGAGTAA	2530	296368	CS13	CS13	58	Telencephalon	0.257706	prosencephalon	CS13_13	13
CS13_CAGGTGCTCTACTTAC	1968	198310	CS13	CS13	58	Telencephalon	0.319378	prosencephalon	CS13_13	13
CS13_CAGGTGCTCTCTAAGG	3103	1.32913e+06	CS13	CS13	58	Telencephalon	0.313098	prosencephalon	CS13_22	13
CS13_CAGTCCTGTGTCAATC	1416	135978	CS13	CS13	58	Telencephalon	0.298647	prosencephalon	CS13_13	13
CS13_CAGTCCTGTTACGCGC	2160	248977	CS13	CS13	58	Telencephalon	0.33744	prosencephalon	CS13_13	13
CS13_CAGTCCTTCACAGGCC	2851	1.08625e+06	CS13	CS13	58	Telencephalon	0.349238	prosencephalon	CS13_44	13
CS13_CATATGGGTCAATGTC	3565	665883	CS13	CS13	58	Telencephalon	0.282782	prosencephalon	CS13_13	13
CS13_CATATGGTCTTAGAGC	2152	277521	CS13	CS13	58	Telencephalon	0.377955	prosencephalon	CS13_13	13
CS13_CATATTCGTTCGCTAA	2347	801628	CS13	CS13	58	Telencephalon	0.315691	prosencephalon	CS13_42	13
CS13_CATATTCTCCTAGGGC	3247	527537	CS13	CS13	58	Telencephalon	0.331615	prosencephalon	CS13_13	13
CS13_CATATTCTCGCAAACT	1647	398252	CS13	CS13	58	Telencephalon	0.240773	prosencephalon	CS13_44	13
CS13_CATCAAGCATCAGTAC	2050	257845	CS13	CS13	58	Telencephalon	0.329785	prosencephalon	CS13_13	13
CS13_CATCAAGGTCGCATCG	2275	259970	CS13	CS13	58	Telencephalon	0.314449	prosencephalon	CS13_13	13
CS13_CATCAAGGTCGGCATC	2885	1.02071e+06	CS13	CS13	58	Telencephalon	0.322588	prosencephalon	CS13_42	13
CS13_CATCAGACACTCGACG	2745	927984	CS13	CS13	58	Telencephalon	0.309796	prosencephalon	CS13_22	13
CS13_CATCAGACAGTGGGAT	2468	410246	CS13	CS13	58	Telencephalon	0.300111	prosencephalon	CS13_22	13
CS13_CATCAGAGTAAGGGAA	2865	401358	CS13	CS13	58	Telencephalon	0.336948	prosencephalon	CS13_13	13
CS13_CATCAGAGTCGCATCG	2288	734300	CS13	CS13	58	Telencephalon	0.34423	prosencephalon	CS13_44	13
CS13_CATCCACAGATGTAAC	2770	379115	CS13	CS13	58	Telencephalon	0.303341	prosencephalon	CS13_13	13
CS13_CATCCACAGCCAGAAC	2015	599486	CS13	CS13	58	Telencephalon	0.300769	prosencephalon	CS13_44	13
CS13_CATCCACTCTTGCATT	2339	289669	CS13	CS13	58	Telencephalon	0.357168	prosencephalon	CS13_13	13
CS13_CATCGGGGTTGACGTT	2249	682742	CS13	CS13	58	Telencephalon	0.346435	prosencephalon	CS13_10	13
CS13_CATGACAAGTCATGCT	2826	1.04296e+06	CS13	CS13	58	Telencephalon	0.327143	prosencephalon	CS13_42	13
CS13_CATGACACAAGTAATG	3895	572130	CS13	CS13	58	Telencephalon	0.279083	prosencephalon	CS13_13	13
CS13_CATGACAGTTCCTCCA	2389	359750	CS13	CS13	58	Telencephalon	0.336473	prosencephalon	CS13_39	13
CS13_CATGCCTCACCTCGTT	2532	322632	CS13	CS13	58	Telencephalon	0.330706	prosencephalon	CS13_13	13
CS13_CATGGCGAGTGGTAAT	2189	306215	CS13	CS13	58	Telencephalon	0.350439	prosencephalon	CS13_13	13
CS13_CATGGCGCACTCGACG	2927	1.16176e+06	CS13	CS13	58	Telencephalon	0.368144	prosencephalon	CS13_42	13
CS13_CATTATCAGTCCGTAT	2193	390809	CS13	CS13	58	Telencephalon	0.32826	prosencephalon	CS13_39	13
CS13_CATTATCGTCTCATCC	2631	1.02649e+06	CS13	CS13	58	Telencephalon	0.331489	prosencephalon	CS13_44	13
CS13_CATTCGCCAATGCCAT	2321	267055	CS13	CS13	58	Telencephalon	0.270936	prosencephalon	CS13_13	13
CS13_CATTCGCGTTGGAGGT	2428	336340	CS13	CS13	58	Telencephalon	0.341855	prosencephalon	CS13_13	13
CS13_CCAATCCTCGAACTGT	2145	231249	CS13	CS13	58	Telencephalon	0.34439	prosencephalon	CS13_13	13
CS13_CCAATCCTCGTAGGAG	2474	913963	CS13	CS13	58	Telencephalon	0.348957	prosencephalon	CS13_22	13
CS13_CCACCTACAGATGGGT	3985	1.85477e+06	CS13	CS13	58	Telencephalon	0.317702	prosencephalon	CS13_42	13
CS13_CCACCTATCTTCTGGC	3051	434955	CS13	CS13	58	Telencephalon	0.268716	prosencephalon	CS13_13	13
CS13_CCACGGAGTAAGGGCT	2231	414531	CS13	CS13	58	Telencephalon	0.323992	prosencephalon	CS13_39	13
CS13_CCACGGATCTAACTGG	2533	303807	CS13	CS13	58	Telencephalon	0.330297	prosencephalon	CS13_13	13
CS13_CCACTACTCGAGAGCA	2734	1.03414e+06	CS13	CS13	58	Telencephalon	0.375519	prosencephalon	CS13_44	13
CS13_CCACTACTCGGAGGTA	2044	638073	CS13	CS13	58	Telencephalon	0.349675	prosencephalon	CS13_22	13
CS13_CCAGCGAAGCTGGAAC.1	1522	156379	CS13	CS13	58	Telencephalon	0.431604	prosencephalon	CS13_2	13
CS13_CCAGCGAAGTGAATTG	2767	398222	CS13	CS13	58	Telencephalon	0.288121	prosencephalon	CS13_13	13
CS13_CCAGCGAGTGGAAAGA	2163	705556	CS13	CS13	58	Telencephalon	0.348333	prosencephalon	CS13_22	13
CS13_CCATGTCAGGATGGAA	2298	291212	CS13	CS13	58	Telencephalon	0.316055	prosencephalon	CS13_13	13
CS13_CCATGTCAGGCCCGTT	2887	1.1345e+06	CS13	CS13	58	Telencephalon	0.357987	prosencephalon	CS13_42	13
CS13_CCATGTCCAAGGTGTG	2110	216706	CS13	CS13	58	Telencephalon	0.323122	prosencephalon	CS13_13	13
CS13_CCATGTCTCGCGATCG	2497	861425	CS13	CS13	58	Telencephalon	0.304727	prosencephalon	CS13_13	13
CS13_CCATTCGAGTGTGGCA	2227	315054	CS13	CS13	58	Telencephalon	0.226321	prosencephalon	CS13_39	13
CS13_CCCAATCAGAATAGGG	2103	303097	CS13	CS13	58	Telencephalon	0.312606	prosencephalon	CS13_20	13
CS13_CCCAATCCAACGATGG	2852	451058	CS13	CS13	58	Telencephalon	0.306944	prosencephalon	CS13_13	13
CS13_CCCATACAGGCATGGT	2172	717868	CS13	CS13	58	Telencephalon	0.347747	prosencephalon	CS13_22	13
CS13_CCCATACGTATTAGCC	1946	602049	CS13	CS13	58	Telencephalon	0.33425	prosencephalon	CS13_44	13
CS13_CCCATACTCCGCGCAA	2459	323932	CS13	CS13	58	Telencephalon	0.328428	prosencephalon	CS13_28	13
CS13_CCCTCCTAGCAGGCTA	2950	971992	CS13	CS13	58	Telencephalon	0.265928	prosencephalon	CS13_26	13
CS13_CCCTCCTCATGGTAGG	3592	1.67014e+06	CS13	CS13	58	Telencephalon	0.3691	prosencephalon	CS13_42	13
CS13_CCCTCCTTCGGTTCGG	2734	407033	CS13	CS13	58	Telencephalon	0.332285	prosencephalon	CS13_13	13
CS13_CCCTCCTTCTGAAAGA	2331	278017	CS13	CS13	58	Telencephalon	0.33754	prosencephalon	CS13_13	13
CS13_CCGGGATAGCTGCCCA	2023	248453	CS13	CS13	58	Telencephalon	0.291811	prosencephalon	CS13_13	13
CS13_CCGGGATCATGCTGGC	3500	558220	CS13	CS13	58	Telencephalon	0.301918	prosencephalon	CS13_39	13
CS13_CCGGGATTCCAGAAGG	2145	252188	CS13	CS13	58	Telencephalon	0.300634	prosencephalon	CS13_13	13
CS13_CCGGTAGAGTAAGTAC	1981	196109	CS13	CS13	58	Telencephalon	0.269981	prosencephalon	CS13_13	13
CS13_CCGGTAGCAAAGTGCG	1749	446073	CS13	CS13	58	Telencephalon	0.224623	prosencephalon	CS13_22	13
CS13_CCGGTAGTCGTTTAGG	3175	1.26901e+06	CS13	CS13	58	Telencephalon	0.306824	prosencephalon	CS13_13	13
CS13_CCGTACTCATCGGTTA.1	2719	926414	CS13	CS13	58	Telencephalon	0.356219	prosencephalon	CS13_42	13
CS13_CCGTACTGTCGAAAGC	2522	886313	CS13	CS13	58	Telencephalon	0.308974	prosencephalon	CS13_44	13
CS13_CCGTGGAAGTTGAGAT	2918	1.03472e+06	CS13	CS13	58	Telencephalon	0.334571	prosencephalon	CS13_44	13
CS13_CCGTGGAGTCGGCATC	2413	833454	CS13	CS13	58	Telencephalon	0.332975	prosencephalon	CS13_44	13
CS13_CCGTGGATCTTGAGAC	2174	298590	CS13	CS13	58	Telencephalon	0.349841	prosencephalon	CS13_13	13
CS13_CCGTTCAAGTACGTTC	2433	304499	CS13	CS13	58	Telencephalon	0.360248	prosencephalon	CS13_13	13
CS13_CCGTTCATCTAACTCT	2527	310615	CS13	CS13	58	Telencephalon	0.36213	prosencephalon	CS13_13	13
CS13_CCTAAAGTCCTCAACC	1972	217749	CS13	CS13	58	Telencephalon	0.278582	prosencephalon	CS13_13	13
CS13_CCTACACAGTTCGCAT	2311	410691	CS13	CS13	58	Telencephalon	0.307978	prosencephalon	CS13_39	13
CS13_CCTACACCATGCCTAA	2704	337918	CS13	CS13	58	Telencephalon	0.282978	prosencephalon	CS13_14	13
CS13_CCTACACTCTGAAAGA	2348	349386	CS13	CS13	58	Telencephalon	0.372815	prosencephalon	CS13_13	13
CS13_CCTACACTCTGTCCGT	2564	875596	CS13	CS13	58	Telencephalon	0.332249	prosencephalon	CS13_42	13
CS13_CCTACCAAGCGTCAAG	2361	295712	CS13	CS13	58	Telencephalon	0.336352	prosencephalon	CS13_13	13
CS13_CCTACCACAGGCGATA	2165	271146	CS13	CS13	58	Telencephalon	0.312157	prosencephalon	CS13_13	13
CS13_CCTACCACATTAACCG	2792	405309	CS13	CS13	58	Telencephalon	0.291648	prosencephalon	CS13_20	13
CS13_CCTACCAGTCAGCTAT	2198	513914	CS13	CS13	58	Telencephalon	0.341551	prosencephalon	CS13_22	13
CS13_CCTAGCTAGACCTAGG	2347	280895	CS13	CS13	58	Telencephalon	0.315829	prosencephalon	CS13_13	13
CS13_CCTAGCTGTAGCACGA	3192	1.23431e+06	CS13	CS13	58	Telencephalon	0.29072	prosencephalon	CS13_42	13
CS13_CCTATTAGTGATGTCT	1154	113993	CS13	CS13	58	Telencephalon	0.344145	prosencephalon	CS13_36	13
CS13_CCTCAGTGTTTAGCTG	2411	306558	CS13	CS13	58	Telencephalon	0.352402	prosencephalon	CS13_13	13
CS13_CCTCAGTTCGTCTGCT	2902	509694	CS13	CS13	58	Telencephalon	0.283152	prosencephalon	CS13_20	13
CS13_CCTCTGACAGCTATTG	2219	250800	CS13	CS13	58	Telencephalon	0.293072	prosencephalon	CS13_13	13
CS13_CCTCTGAGTAATCACC	3220	554701	CS13	CS13	58	Telencephalon	0.328112	prosencephalon	CS13_20	13
CS13_CCTTCCCCACCAGTTA	2145	320692	CS13	CS13	58	Telencephalon	0.323072	prosencephalon	CS13_13	13
CS13_CCTTCCCCACTCTGTC	1770	195983	CS13	CS13	58	Telencephalon	0.317588	prosencephalon	CS13_13	13
CS13_CCTTCCCCAGAAGCAC	3211	1.27333e+06	CS13	CS13	58	Telencephalon	0.321557	prosencephalon	CS13_42	13
CS13_CCTTCCCCAGCGATCC	2107	211651	CS13	CS13	58	Telencephalon	0.352599	prosencephalon	CS13_2	13
CS13_CCTTCCCCAGTTCCCT	3763	1.56048e+06	CS13	CS13	58	Telencephalon	0.318676	prosencephalon	CS13_22	13
CS13_CCTTCCCTCCATGCTC	1775	236831	CS13	CS13	58	Telencephalon	0.308938	prosencephalon	CS13_22	13
CS13_CCTTTCTAGAGCCCAA	2165	611971	CS13	CS13	58	Telencephalon	0.305319	prosencephalon	CS13_15	13
CS13_CCTTTCTAGTAGGCCA	2476	421157	CS13	CS13	58	Telencephalon	0.353391	prosencephalon	CS13_20	13
CS13_CCTTTCTGTGACGGTA	2235	310657	CS13	CS13	58	Telencephalon	0.3961	prosencephalon	CS13_13	13
CS13_CGAACATGTACCGGCT	2064	223715	CS13	CS13	58	Telencephalon	0.252434	prosencephalon	CS13_28	13
CS13_CGAATGTCAGGCTCAC	1759	323540	CS13	CS13	58	Telencephalon	0.261092	prosencephalon	CS13_22	13
CS13_CGAATGTCATTGTGCA	2493	312607	CS13	CS13	58	Telencephalon	0.318808	prosencephalon	CS13_13	13
CS13_CGAATGTGTGCCTTGG	3291	453928	CS13	CS13	58	Telencephalon	0.313463	prosencephalon	CS13_13	13
CS13_CGAATGTGTGGCTCCA	2700	954229	CS13	CS13	58	Telencephalon	0.338419	prosencephalon	CS13_22	13
CS13_CGAATGTGTTGAGTTC	2249	547955	CS13	CS13	58	Telencephalon	0.313512	prosencephalon	CS13_38	13
CS13_CGACCTTTCTCACATT	2227	343560	CS13	CS13	58	Telencephalon	0.362293	prosencephalon	CS13_10	13
CS13_CGACTTCTCTTTAGTC	2941	656593	CS13	CS13	58	Telencephalon	0.330859	prosencephalon	CS13_39	13
CS13_CGAGAAGCAAATACAG	2905	440313	CS13	CS13	58	Telencephalon	0.330309	prosencephalon	CS13_13	13
CS13_CGAGAAGGTACCGCTG	2305	767846	CS13	CS13	58	Telencephalon	0.303676	prosencephalon	CS13_42	13
CS13_CGAGCACGTCGCGTGT	3126	518943	CS13	CS13	58	Telencephalon	0.305249	prosencephalon	CS13_13	13
CS13_CGAGCACTCCTCTAGC	2351	832141	CS13	CS13	58	Telencephalon	0.352192	prosencephalon	CS13_44	13
CS13_CGAGCACTCGAATCCA	3621	570273	CS13	CS13	58	Telencephalon	0.273261	prosencephalon	CS13_20	13
CS13_CGAGCCAAGGTGATTA	3160	506837	CS13	CS13	58	Telencephalon	0.308595	prosencephalon	CS13_13	13
CS13_CGAGCCATCCAGATCA	2353	828778	CS13	CS13	58	Telencephalon	0.384896	prosencephalon	CS13_42	13
CS13_CGATCGGAGAAAGTGG	2722	950618	CS13	CS13	58	Telencephalon	0.308532	prosencephalon	CS13_22	13
CS13_CGATCGGCACCCTATC	2554	422497	CS13	CS13	58	Telencephalon	0.342543	prosencephalon	CS13_22	13
CS13_CGATGGCGTCGACTGC	2260	253442	CS13	CS13	58	Telencephalon	0.286583	prosencephalon	CS13_13	13
CS13_CGATGTACAGACAAAT	3045	431113	CS13	CS13	58	Telencephalon	0.311025	prosencephalon	CS13_14	13
CS13_CGATGTAGTCGAGATG	2684	416474	CS13	CS13	58	Telencephalon	0.302336	prosencephalon	CS13_20	13
CS13_CGATTGACAGATTGCT	2699	394711	CS13	CS13	58	Telencephalon	0.321481	prosencephalon	CS13_20	13
CS13_CGCCAAGGTCTTGCGG	3335	565222	CS13	CS13	58	Telencephalon	0.338472	prosencephalon	CS13_14	13
CS13_CGCCAAGTCAAACCGT	2956	386325	CS13	CS13	58	Telencephalon	0.309972	prosencephalon	CS13_13	13
CS13_CGCGGTAAGGACCACA	3073	528228	CS13	CS13	58	Telencephalon	0.311405	prosencephalon	CS13_39	13
CS13_CGCGTTTAGTTAGGTA.1	1806	173020	CS13	CS13	58	Telencephalon	0.283318	prosencephalon	CS13_2	13
CS13_CGCTATCGTATTAGCC	2760	407893	CS13	CS13	58	Telencephalon	0.316749	prosencephalon	CS13_13	13
CS13_CGCTATCGTGCGCTTG	2704	358116	CS13	CS13	58	Telencephalon	0.352764	prosencephalon	CS13_13	13
CS13_CGCTGGACACGACGAA	2236	268709	CS13	CS13	58	Telencephalon	0.301985	prosencephalon	CS13_13	13
CS13_CGCTGGACATAACCTG	2895	1.04721e+06	CS13	CS13	58	Telencephalon	0.334431	prosencephalon	CS13_44	13
CS13_CGCTGGACATGTTGAC	2591	386497	CS13	CS13	58	Telencephalon	0.314381	prosencephalon	CS13_20	13
CS13_CGCTTCAAGGACCACA	2143	294156	CS13	CS13	58	Telencephalon	0.340527	prosencephalon	CS13_20	13
CS13_CGCTTCACAGCCTGTG	1962	253531	CS13	CS13	58	Telencephalon	0.370862	prosencephalon	CS13_22	13
CS13_CGGACACAGCGAGAAA	2625	365146	CS13	CS13	58	Telencephalon	0.307945	prosencephalon	CS13_13	13
CS13_CGGACACCAATGGAGC	2220	286140	CS13	CS13	58	Telencephalon	0.358761	prosencephalon	CS13_13	13
CS13_CGGACACCATAACCTG	3117	405661	CS13	CS13	58	Telencephalon	0.307312	prosencephalon	CS13_13	13
CS13_CGGACACGTCAGCTAT	2023	468304	CS13	CS13	58	Telencephalon	0.327936	prosencephalon	CS13_39	13
CS13_CGGACACTCACGACTA	2536	413314	CS13	CS13	58	Telencephalon	0.323926	prosencephalon	CS13_39	13
CS13_CGGACACTCATAACCG	1900	238563	CS13	CS13	58	Telencephalon	0.367488	prosencephalon	CS13_22	13
CS13_CGGACTGAGTTCGATC	3193	1.18579e+06	CS13	CS13	58	Telencephalon	0.26826	prosencephalon	CS13_42	13
CS13_CGGAGCTAGCCTCGTG	1661	342867	CS13	CS13	58	Telencephalon	0.283438	prosencephalon	CS13_22	13
CS13_CGGAGCTCACGGTGTC	2565	992336	CS13	CS13	58	Telencephalon	0.353388	prosencephalon	CS13_42	13
CS13_CGGAGTCAGGGTCTCC	2832	407140	CS13	CS13	58	Telencephalon	0.254805	prosencephalon	CS13_14	13
CS13_CGGAGTCCAGGTCGTC	1937	199028	CS13	CS13	58	Telencephalon	0.307257	prosencephalon	CS13_13	13
CS13_CGGAGTCCATCACAAC	2066	666866	CS13	CS13	58	Telencephalon	0.303719	prosencephalon	CS13_22	13
CS13_CGGAGTCTCTCGCTTG	2802	1.07321e+06	CS13	CS13	58	Telencephalon	0.319115	prosencephalon	CS13_22	13
CS13_CGGGTCAAGTCATGCT	2027	218096	CS13	CS13	58	Telencephalon	0.27785	prosencephalon	CS13_13	13
CS13_CGGGTCATCACCCGAG	2596	479882	CS13	CS13	58	Telencephalon	0.322913	prosencephalon	CS13_39	13
CS13_CGGTTAAAGTAGCGGT	1751	182819	CS13	CS13	58	Telencephalon	0.347432	prosencephalon	CS13_13	13
CS13_CGGTTAATCATGCATG	2483	331132	CS13	CS13	58	Telencephalon	0.308949	prosencephalon	CS13_13	13
CS13_CGTAGCGGTCGAGTTT	2471	335433	CS13	CS13	58	Telencephalon	0.342157	prosencephalon	CS13_13	13
CS13_CGTAGGCCAGAGTGTG	3258	586071	CS13	CS13	58	Telencephalon	0.332481	prosencephalon	CS13_13	13
CS13_CGTCACTAGTGTACCT	2578	402829	CS13	CS13	58	Telencephalon	0.280357	prosencephalon	CS13_39	13
CS13_CGTCACTCAGAAGCAC	2472	352198	CS13	CS13	58	Telencephalon	0.351282	prosencephalon	CS13_13	13
CS13_CGTCAGGAGGAATTAC	3038	1.16101e+06	CS13	CS13	58	Telencephalon	0.260509	prosencephalon	CS13_42	13
CS13_CGTCAGGGTGATGTGG	2808	1.0428e+06	CS13	CS13	58	Telencephalon	0.264215	prosencephalon	CS13_42	13
CS13_CGTCCATTCGCAGGCT	2366	342085	CS13	CS13	58	Telencephalon	0.325594	prosencephalon	CS13_13	13
CS13_CGTCCATTCTCCGGTT	1314	110622	CS13	CS13	58	Telencephalon	0.279472	prosencephalon	CS13_13	13
CS13_CGTCTACAGAGACTTA	2170	297501	CS13	CS13	58	Telencephalon	0.294918	prosencephalon	CS13_16	13
CS13_CGTGTCTCAAGTTGTC	2090	244151	CS13	CS13	58	Telencephalon	0.333379	prosencephalon	CS13_13	13
CS13_CGTTAGAAGATACACA	2957	453305	CS13	CS13	58	Telencephalon	0.356632	prosencephalon	CS13_13	13
CS13_CGTTAGACATGCAACT	2684	410592	CS13	CS13	58	Telencephalon	0.347129	prosencephalon	CS13_13	13
CS13_CGTTAGATCACATAGC	2462	355701	CS13	CS13	58	Telencephalon	0.311136	prosencephalon	CS13_20	13
CS13_CGTTCTGGTGACGCCT	2791	985177	CS13	CS13	58	Telencephalon	0.352148	prosencephalon	CS13_42	13
CS13_CGTTCTGGTTATTCTC	2349	785812	CS13	CS13	58	Telencephalon	0.374242	prosencephalon	CS13_22	13
CS13_CGTTGGGAGCTAGCCC	1993	238831	CS13	CS13	58	Telencephalon	0.325691	prosencephalon	CS13_13	13
CS13_CGTTGGGGTATGGTTC	2092	727468	CS13	CS13	58	Telencephalon	0.335865	prosencephalon	CS13_22	13
CS13_CTAACTTAGTCACGCC	2606	361817	CS13	CS13	58	Telencephalon	0.251686	prosencephalon	CS13_13	13
CS13_CTAACTTCACGCTTTC	2176	244406	CS13	CS13	58	Telencephalon	0.279818	prosencephalon	CS13_13	13
CS13_CTAACTTCATGAACCT	2768	985551	CS13	CS13	58	Telencephalon	0.294225	prosencephalon	CS13_42	13
CS13_CTAATGGCAGACAAAT	2998	467808	CS13	CS13	58	Telencephalon	0.29612	prosencephalon	CS13_13	13
CS13_CTAATGGGTGTCAATC	2246	720060	CS13	CS13	58	Telencephalon	0.369791	prosencephalon	CS13_44	13
CS13_CTACACCGTCATCCCT	2266	278805	CS13	CS13	58	Telencephalon	0.304207	prosencephalon	CS13_13	13
CS13_CTACACCTCTACCTGC	2518	865754	CS13	CS13	58	Telencephalon	0.321007	prosencephalon	CS13_44	13
CS13_CTACATTTCAGCGATT	2812	455041	CS13	CS13	58	Telencephalon	0.296406	prosencephalon	CS13_13	13
CS13_CTAGAGTAGACTTTCG	1891	241828	CS13	CS13	58	Telencephalon	0.347761	prosencephalon	CS13_13	13
CS13_CTAGAGTTCTTTCCTC	2377	389654	CS13	CS13	58	Telencephalon	0.306747	prosencephalon	CS13_20	13
CS13_CTAGCCTCAAGTTCTG	1987	231352	CS13	CS13	58	Telencephalon	0.313952	prosencephalon	CS13_14	13
CS13_CTAGTGACAATCTGCA	2393	802258	CS13	CS13	58	Telencephalon	0.333345	prosencephalon	CS13_42	13
CS13_CTAGTGACACACAGAG	1747	165358	CS13	CS13	58	Telencephalon	0.309766	prosencephalon	CS13_2	13
CS13_CTAGTGACATAGACTC	3084	520257	CS13	CS13	58	Telencephalon	0.303974	prosencephalon	CS13_20	13
CS13_CTCACACAGAGCAATT	2549	320215	CS13	CS13	58	Telencephalon	0.316485	prosencephalon	CS13_13	13
CS13_CTCACACCAAACCCAT	1700	177864	CS13	CS13	58	Telencephalon	0.287781	prosencephalon	CS13_36	13
CS13_CTCACACTCCAAACAC	2699	958057	CS13	CS13	58	Telencephalon	0.321788	prosencephalon	CS13_42	13
CS13_CTCAGAATCGGACAAG	2526	340688	CS13	CS13	58	Telencephalon	0.344539	prosencephalon	CS13_13	13
CS13_CTCGAAATCTCGCATC	2500	823602	CS13	CS13	58	Telencephalon	0.310046	prosencephalon	CS13_44	13
CS13_CTCGGAGAGGGCTCTC	2199	258288	CS13	CS13	58	Telencephalon	0.328975	prosencephalon	CS13_2	13
CS13_CTCGTACAGGTGCAAC	2616	416478	CS13	CS13	58	Telencephalon	0.364562	prosencephalon	CS13_13	13
CS13_CTCGTACAGTGTACCT	2180	640762	CS13	CS13	58	Telencephalon	0.330458	prosencephalon	CS13_15	13
CS13_CTCGTACCAAACTGCT	3192	455664	CS13	CS13	58	Telencephalon	0.274586	prosencephalon	CS13_13	13
CS13_CTCGTACCAGGACCCT	2131	673457	CS13	CS13	58	Telencephalon	0.338511	prosencephalon	CS13_42	13
CS13_CTCGTACCAGTATAAG	2031	206712	CS13	CS13	58	Telencephalon	0.334032	prosencephalon	CS13_13	13
CS13_CTCTAATAGCTGAAAT.1	1578	146752	CS13	CS13	58	Telencephalon	0.260579	prosencephalon	CS13_22	13
CS13_CTCTAATCAGGTGCCT	2816	370966	CS13	CS13	58	Telencephalon	0.300762	prosencephalon	CS13_13	13
CS13_CTCTACGTCATTGCGA	2844	477687	CS13	CS13	58	Telencephalon	0.340998	prosencephalon	CS13_20	13
CS13_CTCTGGTCAATGGAGC	3826	656001	CS13	CS13	58	Telencephalon	0.328801	prosencephalon	CS13_13	13
CS13_CTCTGGTCAGTTAACC	3491	560062	CS13	CS13	58	Telencephalon	0.246429	prosencephalon	CS13_20	13
CS13_CTGAAACCATCCTAGA	2362	761557	CS13	CS13	58	Telencephalon	0.314553	prosencephalon	CS13_44	13
CS13_CTGAAACGTTAGAACA	2137	655205	CS13	CS13	58	Telencephalon	0.329627	prosencephalon	CS13_22	13
CS13_CTGAAGTAGCAGATCG	2404	318136	CS13	CS13	58	Telencephalon	0.346001	prosencephalon	CS13_13	13
CS13_CTGATAGGTCTAAAGA	1969	220968	CS13	CS13	58	Telencephalon	0.299729	prosencephalon	CS13_13	13
CS13_CTGATAGTCAAACCGT	3402	483152	CS13	CS13	58	Telencephalon	0.311073	prosencephalon	CS13_13	13
CS13_CTGATAGTCACTCTTA	2109	658263	CS13	CS13	58	Telencephalon	0.341966	prosencephalon	CS13_44	13
CS13_CTGATCCCAGACTCGC	2323	315054	CS13	CS13	58	Telencephalon	0.357179	prosencephalon	CS13_2	13
CS13_CTGATCCGTGAAATCA	3189	1.28913e+06	CS13	CS13	58	Telencephalon	0.284713	prosencephalon	CS13_13	13
CS13_CTGCCTACAATAGCGG	2283	329878	CS13	CS13	58	Telencephalon	0.346044	prosencephalon	CS13_13	13
CS13_CTGCGGAAGGAATTAC	2144	260627	CS13	CS13	58	Telencephalon	0.300846	prosencephalon	CS13_13	13
CS13_CTGCGGAAGTACATGA	2563	368034	CS13	CS13	58	Telencephalon	0.378183	prosencephalon	CS13_13	13
CS13_CTGCGGAAGTTCGCAT	2268	710235	CS13	CS13	58	Telencephalon	0.355265	prosencephalon	CS13_44	13
CS13_CTGCTGTAGGTGTTAA	2928	438091	CS13	CS13	58	Telencephalon	0.296141	prosencephalon	CS13_13	13
CS13_CTGGTCTAGTTTGCGT	3243	543191	CS13	CS13	58	Telencephalon	0.278875	prosencephalon	CS13_13	13
CS13_CTGTGCTAGACTAAGT	1708	162841	CS13	CS13	58	Telencephalon	0.348936	prosencephalon	CS13_13	13
CS13_CTGTGCTGTCTCTCTG	3137	500694	CS13	CS13	58	Telencephalon	0.273436	prosencephalon	CS13_14	13
CS13_CTGTTTAAGGCCGAAT	2714	329018	CS13	CS13	58	Telencephalon	0.288849	prosencephalon	CS13_13	13
CS13_CTGTTTAGTTGGAGGT	2759	435139	CS13	CS13	58	Telencephalon	0.317862	prosencephalon	CS13_13	13
CS13_CTGTTTATCGTATCAG	2892	1.06238e+06	CS13	CS13	58	Telencephalon	0.30501	prosencephalon	CS13_44	13
CS13_CTTACCGTCATCGGAT	2515	393048	CS13	CS13	58	Telencephalon	0.347822	prosencephalon	CS13_13	13
CS13_CTTAGGACACCCATGG	2386	300675	CS13	CS13	58	Telencephalon	0.309245	prosencephalon	CS13_13	13
CS13_CTTCTCTTCTCGATGA	3547	607079	CS13	CS13	58	Telencephalon	0.283888	prosencephalon	CS13_13	13
CS13_CTTGGCTCACCCTATC	1783	189561	CS13	CS13	58	Telencephalon	0.251204	prosencephalon	CS13_13	13
CS13_CTTGGCTCATACGCTA	2799	476901	CS13	CS13	58	Telencephalon	0.293014	prosencephalon	CS13_11	13
CS13_CTTTGCGCACATTTCT.1	2163	242943	CS13	CS13	58	Telencephalon	0.30179	prosencephalon	CS13_13	13
CS13_CTTTGCGGTAAATGAC	3471	593800	CS13	CS13	58	Telencephalon	0.29178	prosencephalon	CS13_13	13
CS13_CTTTGCGGTACTCTCC	1896	479465	CS13	CS13	58	Telencephalon	0.245978	prosencephalon	CS13_44	13
CS13_GAAACTCGTTAGTGGG	2797	341616	CS13	CS13	58	Telencephalon	0.333657	prosencephalon	CS13_13	13
CS13_GAACCTAGTCACACGC	3283	521505	CS13	CS13	58	Telencephalon	0.30539	prosencephalon	CS13_13	13
CS13_GAACCTATCCATGCTC	2500	311615	CS13	CS13	58	Telencephalon	0.317923	prosencephalon	CS13_13	13
CS13_GAACGGACAGTCTTCC	3267	521145	CS13	CS13	58	Telencephalon	0.325959	prosencephalon	CS13_13	13
CS13_GAACGGACATACGCTA	2371	808865	CS13	CS13	58	Telencephalon	0.347302	prosencephalon	CS13_42	13
CS13_GAACGGAGTAGGCATG	1553	156365	CS13	CS13	58	Telencephalon	0.340927	prosencephalon	CS13_13	13
CS13_GAACGGAGTCTGCGGT	3573	624490	CS13	CS13	58	Telencephalon	0.286785	prosencephalon	CS13_20	13
CS13_GAACGGATCACTTACT	1659	303736	CS13	CS13	58	Telencephalon	0.326274	prosencephalon	CS13_22	13
CS13_GAAGCAGAGCCAGTTT	2236	267543	CS13	CS13	58	Telencephalon	0.331668	prosencephalon	CS13_13	13
CS13_GAAGCAGCACCCTATC	2647	386270	CS13	CS13	58	Telencephalon	0.328901	prosencephalon	CS13_13	13
CS13_GAAGCAGTCAGAGGTG	2343	815032	CS13	CS13	58	Telencephalon	0.355505	prosencephalon	CS13_42	13
CS13_GAATAAGAGCGTTGCC	1855	291029	CS13	CS13	58	Telencephalon	0.287523	prosencephalon	CS13_31	13
CS13_GAATAAGTCCCTGACT	1882	444781	CS13	CS13	58	Telencephalon	0.319451	prosencephalon	CS13_22	13
CS13_GAATGAAAGCGTAATA	3942	675622	CS13	CS13	58	Telencephalon	0.294103	prosencephalon	CS13_14	13
CS13_GAATGAAAGCTGTTCA	3823	1.75889e+06	CS13	CS13	58	Telencephalon	0.303734	prosencephalon	CS13_42	13
CS13_GAATGAACAGGGTATG	3503	1.58798e+06	CS13	CS13	58	Telencephalon	0.333148	prosencephalon	CS13_44	13
CS13_GACAGAGAGACCGGAT	2658	973545	CS13	CS13	58	Telencephalon	0.34786	prosencephalon	CS13_44	13
CS13_GACCTGGGTTGCGCAC	2239	531243	CS13	CS13	58	Telencephalon	0.3344	prosencephalon	CS13_22	13
CS13_GACGCGTAGCAATATG	2583	358369	CS13	CS13	58	Telencephalon	0.323431	prosencephalon	CS13_13	13
CS13_GACGCGTTCGGTCTAA	2126	270791	CS13	CS13	58	Telencephalon	0.341026	prosencephalon	CS13_13	13
CS13_GACGGCTAGTACACCT	1710	254235	CS13	CS13	58	Telencephalon	0.266892	prosencephalon	CS13_39	13
CS13_GACGTGCAGATGTTAG	2141	413953	CS13	CS13	58	Telencephalon	0.323724	prosencephalon	CS13_39	13
CS13_GACGTGCCACGGATAG	2353	313569	CS13	CS13	58	Telencephalon	0.353685	prosencephalon	CS13_13	13
CS13_GACGTGCCACTGTGTA	1891	549265	CS13	CS13	58	Telencephalon	0.330116	prosencephalon	CS13_44	13
CS13_GACGTTAGTAAGGGAA	2446	367272	CS13	CS13	58	Telencephalon	0.324967	prosencephalon	CS13_13	13
CS13_GACTGCGAGTGCCATT	2667	396093	CS13	CS13	58	Telencephalon	0.344117	prosencephalon	CS13_16	13
CS13_GACTGCGGTGTATGGG	2564	484335	CS13	CS13	58	Telencephalon	0.278712	prosencephalon	CS13_39	13
CS13_GACTGCGTCTGTCCGT	2510	341733	CS13	CS13	58	Telencephalon	0.310982	prosencephalon	CS13_13	13
CS13_GACTGCGTCTGTTTGT	3191	1.23647e+06	CS13	CS13	58	Telencephalon	0.321079	prosencephalon	CS13_42	13
CS13_GAGCAGACAGGATTGG	3039	448661	CS13	CS13	58	Telencephalon	0.327486	prosencephalon	CS13_13	13
CS13_GAGGTGAAGCCAGTTT	1969	443667	CS13	CS13	58	Telencephalon	0.30268	prosencephalon	CS13_22	13
CS13_GAGGTGAAGGGCATGT	3603	666554	CS13	CS13	58	Telencephalon	0.356234	prosencephalon	CS13_13	13
CS13_GATCAGTAGATATACG	3230	1.22088e+06	CS13	CS13	58	Telencephalon	0.311072	prosencephalon	CS13_42	13
CS13_GATCAGTAGCCAGGAT	3188	1.26251e+06	CS13	CS13	58	Telencephalon	0.371677	prosencephalon	CS13_42	13
CS13_GATCAGTGTCTCGTTC	2620	349116	CS13	CS13	58	Telencephalon	0.339765	prosencephalon	CS13_13	13
CS13_GATCAGTTCATCTGCC	2857	373023	CS13	CS13	58	Telencephalon	0.289728	prosencephalon	CS13_13	13
CS13_GATCGATCAAACTGCT	2364	302279	CS13	CS13	58	Telencephalon	0.318816	prosencephalon	CS13_13	13
CS13_GATCGATCAGTGAGTG	2860	452990	CS13	CS13	58	Telencephalon	0.314054	prosencephalon	CS13_20	13
CS13_GATCGCGAGCCAGTAG	1799	557999	CS13	CS13	58	Telencephalon	0.342661	prosencephalon	CS13_22	13
CS13_GATCGCGCAAGACACG	2373	308167	CS13	CS13	58	Telencephalon	0.28816	prosencephalon	CS13_13	13
CS13_GATCGCGCATAAGACA	2752	977273	CS13	CS13	58	Telencephalon	0.280325	prosencephalon	CS13_42	13
CS13_GATCGCGCATGCCCGA	2414	706511	CS13	CS13	58	Telencephalon	0.259096	prosencephalon	CS13_10	13
CS13_GATCGCGGTTTAGCTG	2330	371602	CS13	CS13	58	Telencephalon	0.321874	prosencephalon	CS13_39	13
CS13_GATCGCGTCTTAGAGC	2208	266482	CS13	CS13	58	Telencephalon	0.322324	prosencephalon	CS13_13	13
CS13_GATCGTAAGACGACGT	2450	746293	CS13	CS13	58	Telencephalon	0.31847	prosencephalon	CS13_42	13
CS13_GATCGTAAGCACAGGT	3068	1.09927e+06	CS13	CS13	58	Telencephalon	0.270724	prosencephalon	CS13_13	13
CS13_GATCGTAAGTGGTCCC	1564	329458	CS13	CS13	58	Telencephalon	0.29292	prosencephalon	CS13_22	13
CS13_GATCTAGAGATCTGCT	2192	252223	CS13	CS13	58	Telencephalon	0.330363	prosencephalon	CS13_13	13
CS13_GATCTAGTCCGAGCCA	3332	1.32263e+06	CS13	CS13	58	Telencephalon	0.297246	prosencephalon	CS13_42	13
CS13_GATGAAAGTACTCTCC	2246	299694	CS13	CS13	58	Telencephalon	0.316946	prosencephalon	CS13_20	13
CS13_GATGAGGAGGAATCGC	2847	428748	CS13	CS13	58	Telencephalon	0.336365	prosencephalon	CS13_14	13
CS13_GATGAGGAGTGGTAAT	2870	1.07991e+06	CS13	CS13	58	Telencephalon	0.348142	prosencephalon	CS13_42	13
CS13_GATGAGGTCTTGTACT	2155	273805	CS13	CS13	58	Telencephalon	0.34295	prosencephalon	CS13_13	13
CS13_GATGCTACACACCGAC	2948	480243	CS13	CS13	58	Telencephalon	0.295224	prosencephalon	CS13_39	13
CS13_GATGCTACAGTCGTGC	2005	239844	CS13	CS13	58	Telencephalon	0.360306	prosencephalon	CS13_13	13
CS13_GATGCTAGTAGCAAAT	1707	325417	CS13	CS13	58	Telencephalon	0.267493	prosencephalon	CS13_22	13
CS13_GATTCAGAGCGCCTTG	2411	315248	CS13	CS13	58	Telencephalon	0.330052	prosencephalon	CS13_13	13
CS13_GATTCAGCACGGCCAT	2740	809533	CS13	CS13	58	Telencephalon	0.337462	prosencephalon	CS13_39	13
CS13_GCAAACTCATCATCCC	2663	360695	CS13	CS13	58	Telencephalon	0.32785	prosencephalon	CS13_13	13
CS13_GCAATCACACCTGGTG	3201	557781	CS13	CS13	58	Telencephalon	0.340775	prosencephalon	CS13_13	13
CS13_GCAATCATCGACAGCC	3493	528381	CS13	CS13	58	Telencephalon	0.25717	prosencephalon	CS13_20	13
CS13_GCACATACACGCATCG	2762	979997	CS13	CS13	58	Telencephalon	0.360653	prosencephalon	CS13_42	13
CS13_GCACATACAGCCACCA	2613	344753	CS13	CS13	58	Telencephalon	0.304265	prosencephalon	CS13_13	13
CS13_GCACATACATATGAGA	2778	1.03748e+06	CS13	CS13	58	Telencephalon	0.356342	prosencephalon	CS13_44	13
CS13_GCACTCTAGCAGGTCA	2334	309361	CS13	CS13	58	Telencephalon	0.305155	prosencephalon	CS13_13	13
CS13_GCACTCTAGGTTCCTA	2624	320711	CS13	CS13	58	Telencephalon	0.302845	prosencephalon	CS13_13	13
CS13_GCACTCTAGTAGCCGA	1869	540702	CS13	CS13	58	Telencephalon	0.340122	prosencephalon	CS13_22	13
CS13_GCACTCTGTCCGAAGA	1882	245768	CS13	CS13	58	Telencephalon	0.275758	prosencephalon	CS13_13	13
CS13_GCACTCTGTTCGGCAC	2478	293913	CS13	CS13	58	Telencephalon	0.319204	prosencephalon	CS13_13	13
CS13_GCACTCTTCACATGCA	2040	219337	CS13	CS13	58	Telencephalon	0.3234	prosencephalon	CS13_13	13
CS13_GCAGTTAAGTTCGATC	2510	357153	CS13	CS13	58	Telencephalon	0.328004	prosencephalon	CS13_13	13
CS13_GCAGTTACATAAGACA	2718	458607	CS13	CS13	58	Telencephalon	0.324267	prosencephalon	CS13_20	13
CS13_GCATACAAGACAATAC	2975	1.09798e+06	CS13	CS13	58	Telencephalon	0.350477	prosencephalon	CS13_42	13
CS13_GCATACACACAACGCC	3153	492311	CS13	CS13	58	Telencephalon	0.326132	prosencephalon	CS13_13	13
CS13_GCATACACAGTCAGCC	2070	615605	CS13	CS13	58	Telencephalon	0.323344	prosencephalon	CS13_44	13
CS13_GCATGATAGGAGCGAG	2244	305915	CS13	CS13	58	Telencephalon	0.316348	prosencephalon	CS13_13	13
CS13_GCATGCGAGCCACGCT	1717	338686	CS13	CS13	58	Telencephalon	0.317329	prosencephalon	CS13_22	13
CS13_GCATGTACAGCTATTG	2241	258417	CS13	CS13	58	Telencephalon	0.334548	prosencephalon	CS13_13	13
CS13_GCCAAATAGCGAAGGG	2189	298638	CS13	CS13	58	Telencephalon	0.356907	prosencephalon	CS13_13	13
CS13_GCCAAATCAAAGCGGT	2253	701702	CS13	CS13	58	Telencephalon	0.326429	prosencephalon	CS13_44	13
CS13_GCCTCTACATCCTTGC	2263	728216	CS13	CS13	58	Telencephalon	0.277289	prosencephalon	CS13_42	13
CS13_GCCTCTAGTTCACCTC	1890	206391	CS13	CS13	58	Telencephalon	0.274789	prosencephalon	CS13_16	13
CS13_GCCTCTATCACCACCT	2226	750173	CS13	CS13	58	Telencephalon	0.376633	prosencephalon	CS13_22	13
CS13_GCGACCAAGTGTCCCG	1396	108515	CS13	CS13	58	Telencephalon	0.275876	prosencephalon	CS13_36	13
CS13_GCGACCATCGCGTTTC	2691	350899	CS13	CS13	58	Telencephalon	0.324899	prosencephalon	CS13_2	13
CS13_GCGACCATCTAACTTC	2933	1.0621e+06	CS13	CS13	58	Telencephalon	0.306728	prosencephalon	CS13_42	13
CS13_GCGAGAAGTTAAAGTG	1642	448390	CS13	CS13	58	Telencephalon	0.332168	prosencephalon	CS13_44	13
CS13_GCGCAACCACAGGCCT	3106	1.2427e+06	CS13	CS13	58	Telencephalon	0.354652	prosencephalon	CS13_42	13
CS13_GCGCAACCACATAACC	3118	436274	CS13	CS13	58	Telencephalon	0.262927	prosencephalon	CS13_13	13
CS13_GCGCCAATCGAGAACG	2371	295874	CS13	CS13	58	Telencephalon	0.337763	prosencephalon	CS13_13	13
CS13_GCGCGATGTTACAGAA	2416	307745	CS13	CS13	58	Telencephalon	0.350444	prosencephalon	CS13_13	13
CS13_GCGCGATGTTGGTTTG	2539	868113	CS13	CS13	58	Telencephalon	0.261465	prosencephalon	CS13_22	13
CS13_GCGGGTTAGCACACAG	1195	120804	CS13	CS13	58	Telencephalon	0.344643	prosencephalon	CS13_15	13
CS13_GCGGGTTAGTATTGGA	1475	113378	CS13	CS13	58	Telencephalon	0.224509	prosencephalon	CS13_36	13
CS13_GCGGGTTCAGCTGCAC	1494	185037	CS13	CS13	58	Telencephalon	0.336338	prosencephalon	CS13_13	13
CS13_GCTCCTAAGCCATCGC	2432	772699	CS13	CS13	58	Telencephalon	0.319121	prosencephalon	CS13_44	13
CS13_GCTCTGTGTGTGGCTC	3419	540517	CS13	CS13	58	Telencephalon	0.329377	prosencephalon	CS13_14	13
CS13_GCTGCGACATCCCATC	2006	284222	CS13	CS13	58	Telencephalon	0.314007	prosencephalon	CS13_22	13
CS13_GCTGCGAGTTCAGGCC	3129	1.2758e+06	CS13	CS13	58	Telencephalon	0.323136	prosencephalon	CS13_42	13
CS13_GCTGCTTGTTTGACAC	2056	225403	CS13	CS13	58	Telencephalon	0.373526	prosencephalon	CS13_13	13
CS13_GCTGCTTTCTTTACGT	1624	349138	CS13	CS13	58	Telencephalon	0.317874	prosencephalon	CS13_10	13
CS13_GCTGGGTAGCCAGTAG	2522	331578	CS13	CS13	58	Telencephalon	0.342542	prosencephalon	CS13_2	13
CS13_GCTGGGTTCTGGGCCA	2331	322451	CS13	CS13	58	Telencephalon	0.364766	prosencephalon	CS13_13	13
CS13_GCTTCCAAGCCCTAAT	2218	329329	CS13	CS13	58	Telencephalon	0.321124	prosencephalon	CS13_20	13
CS13_GCTTCCATCAAAGTAG	2423	275165	CS13	CS13	58	Telencephalon	0.257949	prosencephalon	CS13_28	13
CS13_GCTTGAAGTCCTCCAT	2809	406046	CS13	CS13	58	Telencephalon	0.354265	prosencephalon	CS13_13	13
CS13_GGAAAGCTCGCTGATA	2181	271867	CS13	CS13	58	Telencephalon	0.381125	prosencephalon	CS13_13	13
CS13_GGAATAAGTAGCCTCG	3442	537083	CS13	CS13	58	Telencephalon	0.271108	prosencephalon	CS13_13	13
CS13_GGAATAAGTGTAAGTA	2362	320379	CS13	CS13	58	Telencephalon	0.321143	prosencephalon	CS13_13	13
CS13_GGAATAATCTCCTATA	2468	856053	CS13	CS13	58	Telencephalon	0.368402	prosencephalon	CS13_42	13
CS13_GGACAAGCAGCGTTCG	3659	585308	CS13	CS13	58	Telencephalon	0.299208	prosencephalon	CS13_13	13
CS13_GGACAAGGTAGAAGGA	2877	1.11621e+06	CS13	CS13	58	Telencephalon	0.289817	prosencephalon	CS13_42	13
CS13_GGATGTTAGGAGTAGA	2500	357140	CS13	CS13	58	Telencephalon	0.333115	prosencephalon	CS13_13	13
CS13_GGATGTTGTAATCACC	3285	471520	CS13	CS13	58	Telencephalon	0.261207	prosencephalon	CS13_13	13
CS13_GGATGTTTCGCATGGC	1698	187577	CS13	CS13	58	Telencephalon	0.347867	prosencephalon	CS13_13	13
CS13_GGATTACAGCTAGTCT	2072	634246	CS13	CS13	58	Telencephalon	0.348917	prosencephalon	CS13_22	13
CS13_GGATTACCAGCATACT	3042	474686	CS13	CS13	58	Telencephalon	0.304686	prosencephalon	CS13_13	13
CS13_GGCAATTAGGATGCGT	3007	1.12711e+06	CS13	CS13	58	Telencephalon	0.262058	prosencephalon	CS13_42	13
CS13_GGCAATTAGTACGATA	2352	691323	CS13	CS13	58	Telencephalon	0.320599	prosencephalon	CS13_44	13
CS13_GGCAATTTCAGTTTGG	2507	396845	CS13	CS13	58	Telencephalon	0.375857	prosencephalon	CS13_20	13
CS13_GGCCGATCATCACCCT	2505	319868	CS13	CS13	58	Telencephalon	0.343129	prosencephalon	CS13_13	13
CS13_GGCCGATTCAAACCAC	3116	508196	CS13	CS13	58	Telencephalon	0.351727	prosencephalon	CS13_20	13
CS13_GGCCGATTCGAACGGA	2391	779664	CS13	CS13	58	Telencephalon	0.363468	prosencephalon	CS13_22	13
CS13_GGCGACTTCGGGAGTA	3180	1.29918e+06	CS13	CS13	58	Telencephalon	0.353777	prosencephalon	CS13_42	13
CS13_GGCGTGTTCCTGTAGA	3035	1.17639e+06	CS13	CS13	58	Telencephalon	0.279655	prosencephalon	CS13_22	13
CS13_GGCTCGACAGCTATTG	2293	245594	CS13	CS13	58	Telencephalon	0.293571	prosencephalon	CS13_2	13
CS13_GGCTCGATCGTTGACA	1916	230131	CS13	CS13	58	Telencephalon	0.330695	prosencephalon	CS13_13	13
CS13_GGCTGGTAGATGGGTC	3111	423201	CS13	CS13	58	Telencephalon	0.281386	prosencephalon	CS13_13	13
CS13_GGGAATGAGGCATGGT	2655	371011	CS13	CS13	58	Telencephalon	0.336142	prosencephalon	CS13_13	13
CS13_GGGAATGGTCCGAGTC	1604	339596	CS13	CS13	58	Telencephalon	0.260388	prosencephalon	CS13_22	13
CS13_GGGAATGTCTGCGACG	2181	262692	CS13	CS13	58	Telencephalon	0.291924	prosencephalon	CS13_13	13
CS13_GGGACCTCAAGAAGAG	2863	403076	CS13	CS13	58	Telencephalon	0.311855	prosencephalon	CS13_14	13
CS13_GGGACCTCACCACGTG	2675	1.02611e+06	CS13	CS13	58	Telencephalon	0.337278	prosencephalon	CS13_25	13
CS13_GGGACCTGTCAGAGGT	2228	289389	CS13	CS13	58	Telencephalon	0.337096	prosencephalon	CS13_13	13
CS13_GGGACCTTCACCCTCA	2399	276718	CS13	CS13	58	Telencephalon	0.295608	prosencephalon	CS13_13	13
CS13_GGGAGATAGGCTCTTA	3319	509880	CS13	CS13	58	Telencephalon	0.283723	prosencephalon	CS13_13	13
CS13_GGGATGAGTTCAACCA	2134	359307	CS13	CS13	58	Telencephalon	0.320229	prosencephalon	CS13_22	13
CS13_GGGCACTTCACGGTTA	2856	453212	CS13	CS13	58	Telencephalon	0.362467	prosencephalon	CS13_13	13
CS13_GGGCACTTCCCGGATG	2800	1.05009e+06	CS13	CS13	58	Telencephalon	0.298575	prosencephalon	CS13_42	13
CS13_GGGCATCCATTTCAGG	2619	395800	CS13	CS13	58	Telencephalon	0.296112	prosencephalon	CS13_20	13
CS13_GGGTTGCCACCTCGGA	3597	478533	CS13	CS13	58	Telencephalon	0.293308	prosencephalon	CS13_14	13
CS13_GGTATTGAGGCAAAGA	2350	285075	CS13	CS13	58	Telencephalon	0.344237	prosencephalon	CS13_13	13
CS13_GGTATTGGTCCTCTTG	1451	352184	CS13	CS13	58	Telencephalon	0.26594	prosencephalon	CS13_44	13
CS13_GGTATTGTCATATCGG	3118	519038	CS13	CS13	58	Telencephalon	0.299343	prosencephalon	CS13_13	13
CS13_GGTGAAGAGAAACCGC	1644	166925	CS13	CS13	58	Telencephalon	0.334713	prosencephalon	CS13_13	13
CS13_GGTGAAGTCGCCGTGA	2328	299530	CS13	CS13	58	Telencephalon	0.318746	prosencephalon	CS13_16	13
CS13_GGTGTTACACCTCGGA	2797	1.0612e+06	CS13	CS13	58	Telencephalon	0.334264	prosencephalon	CS13_42	13
CS13_GGTGTTAGTATGAAAC	2720	451216	CS13	CS13	58	Telencephalon	0.311579	prosencephalon	CS13_39	13
CS13_GGTGTTATCCGCTGTT	2447	844908	CS13	CS13	58	Telencephalon	0.366359	prosencephalon	CS13_42	13
CS13_GTAACGTGTCAGGACA	3353	1.46796e+06	CS13	CS13	58	Telencephalon	0.30292	prosencephalon	CS13_13	13
CS13_GTAACGTTCGTATCAG	2164	379640	CS13	CS13	58	Telencephalon	0.307257	prosencephalon	CS13_39	13
CS13_GTAACTGCATGGTCTA	2440	524120	CS13	CS13	58	Telencephalon	0.293062	prosencephalon	CS13_39	13
CS13_GTAACTGTCGCTAGCG	2131	282572	CS13	CS13	58	Telencephalon	0.381645	prosencephalon	CS13_13	13
CS13_GTACTTTAGCGAAGGG	2646	322792	CS13	CS13	58	Telencephalon	0.330354	prosencephalon	CS13_13	13
CS13_GTACTTTAGGTACTCT	1756	491037	CS13	CS13	58	Telencephalon	0.31754	prosencephalon	CS13_22	13
CS13_GTACTTTTCATGTCCC	2463	807336	CS13	CS13	58	Telencephalon	0.31825	prosencephalon	CS13_42	13
CS13_GTAGGCCAGCGCCTCA	2147	469492	CS13	CS13	58	Telencephalon	0.313777	prosencephalon	CS13_39	13
CS13_GTAGTCAAGATCTGCT	1425	191112	CS13	CS13	58	Telencephalon	0.296765	prosencephalon	CS13_22	13
CS13_GTATCTTTCTGCGTAA	1969	186027	CS13	CS13	58	Telencephalon	0.201061	prosencephalon	CS13_28	13
CS13_GTATTCTGTCGCTTTC	1572	187840	CS13	CS13	58	Telencephalon	0.305103	prosencephalon	CS13_13	13
CS13_GTCAAGTTCAGGTAAA	2329	809302	CS13	CS13	58	Telencephalon	0.344576	prosencephalon	CS13_44	13
CS13_GTCACAAAGGAGTCTG	3037	470374	CS13	CS13	58	Telencephalon	0.297919	prosencephalon	CS13_13	13
CS13_GTCACAAAGTCCGGTC	3011	1.04665e+06	CS13	CS13	58	Telencephalon	0.322314	prosencephalon	CS13_42	13
CS13_GTCACAAAGTGCCATT	2313	257411	CS13	CS13	58	Telencephalon	0.353167	prosencephalon	CS13_13	13
CS13_GTCACAATCAGGTAAA	2615	349928	CS13	CS13	58	Telencephalon	0.327352	prosencephalon	CS13_13	13
CS13_GTCACGGAGCGAGAAA	2639	352837	CS13	CS13	58	Telencephalon	0.327806	prosencephalon	CS13_13	13
CS13_GTCACGGAGTGATCGG	3345	1.45679e+06	CS13	CS13	58	Telencephalon	0.291869	prosencephalon	CS13_22	13
CS13_GTCATTTTCGCCGTGA	1863	195665	CS13	CS13	58	Telencephalon	0.31961	prosencephalon	CS13_13	13
CS13_GTCCTCAAGACTGTAA	2898	534514	CS13	CS13	58	Telencephalon	0.371942	prosencephalon	CS13_20	13
CS13_GTCCTCACAGTCCTTC	2618	341561	CS13	CS13	58	Telencephalon	0.301459	prosencephalon	CS13_13	13
CS13_GTCGGGTGTAGCCTAT	2689	411233	CS13	CS13	58	Telencephalon	0.277534	prosencephalon	CS13_13	13
CS13_GTCGGGTTCGCCAGCA	2470	738161	CS13	CS13	58	Telencephalon	0.276348	prosencephalon	CS13_9	13
CS13_GTCGTAAAGTGGGCTA	2696	657721	CS13	CS13	58	Telencephalon	0.287886	prosencephalon	CS13_39	13
CS13_GTCGTAACATGGAATA	2552	435758	CS13	CS13	58	Telencephalon	0.350718	prosencephalon	CS13_39	13
CS13_GTCGTAAGTGACGGTA	3065	425446	CS13	CS13	58	Telencephalon	0.269432	prosencephalon	CS13_13	13
CS13_GTCTCGTCATGTCCTC	2780	346547	CS13	CS13	58	Telencephalon	0.322192	prosencephalon	CS13_13	13
CS13_GTCTTCGCAGTTTACG	1830	315411	CS13	CS13	58	Telencephalon	0.320095	prosencephalon	CS13_22	13
CS13_GTGAAGGGTTAAAGTG	2778	361886	CS13	CS13	58	Telencephalon	0.2572	prosencephalon	CS13_28	13
CS13_GTGCAGCCATACTACG	3498	629650	CS13	CS13	58	Telencephalon	0.322241	prosencephalon	CS13_39	13
CS13_GTGCGGTAGCTAGTGG	2405	302759	CS13	CS13	58	Telencephalon	0.307992	prosencephalon	CS13_13	13
CS13_GTGCGGTTCAGTCAGT	2714	403906	CS13	CS13	58	Telencephalon	0.346698	prosencephalon	CS13_13	13
CS13_GTGGGTCCACTTCGAA	2570	895819	CS13	CS13	58	Telencephalon	0.342436	prosencephalon	CS13_42	13
CS13_GTTAAGCGTCTACCTC	2116	239257	CS13	CS13	58	Telencephalon	0.30123	prosencephalon	CS13_13	13
CS13_GTTAAGCTCCGTACAA	1586	125383	CS13	CS13	58	Telencephalon	0.222868	prosencephalon	CS13_36	13
CS13_GTTACAGGTAGTGAAT.1	1755	134635	CS13	CS13	58	Telencephalon	0.220833	prosencephalon	CS13_30	13
CS13_GTTACAGGTTCAACCA	1643	209742	CS13	CS13	58	Telencephalon	0.326889	prosencephalon	CS13_20	13
CS13_GTTCATTGTTATGCGT	2813	961965	CS13	CS13	58	Telencephalon	0.279143	prosencephalon	CS13_9	13
CS13_GTTCATTTCGGTCCGA	2561	326667	CS13	CS13	58	Telencephalon	0.219187	prosencephalon	CS13_16	13
CS13_GTTCGGGAGCGAAGGG	2021	251696	CS13	CS13	58	Telencephalon	0.344729	prosencephalon	CS13_13	13
CS13_GTTCGGGAGTTATCGC	2678	391093	CS13	CS13	58	Telencephalon	0.350227	prosencephalon	CS13_13	13
CS13_GTTCGGGCACCAGGTC	3972	1.82902e+06	CS13	CS13	58	Telencephalon	0.333166	prosencephalon	CS13_42	13
CS13_GTTCGGGGTCAGAAGC	2161	229052	CS13	CS13	58	Telencephalon	0.268177	prosencephalon	CS13_28	13
CS13_GTTCTCGAGATGTGGC	3026	445073	CS13	CS13	58	Telencephalon	0.316475	prosencephalon	CS13_13	13
CS13_GTTCTCGAGCCAGTTT	3008	1.06119e+06	CS13	CS13	58	Telencephalon	0.325062	prosencephalon	CS13_42	13
CS13_GTTCTCGAGTGATCGG	2446	264766	CS13	CS13	58	Telencephalon	0.276651	prosencephalon	CS13_13	13
CS13_GTTTCTAAGTTGAGAT	1552	135579	CS13	CS13	58	Telencephalon	0.302695	prosencephalon	CS13_13	13
CS13_GTTTCTAGTCTTGCGG	2348	387340	CS13	CS13	58	Telencephalon	0.305729	prosencephalon	CS13_22	13
CS13_TAAACCGAGGCATGGT	2592	348180	CS13	CS13	58	Telencephalon	0.379195	prosencephalon	CS13_13	13
CS13_TAAACCGTCAGTTTGG	2389	374688	CS13	CS13	58	Telencephalon	0.30914	prosencephalon	CS13_20	13
CS13_TAAACCGTCGTCACGG	2638	829670	CS13	CS13	58	Telencephalon	0.32064	prosencephalon	CS13_39	13
CS13_TAAGAGAGTGTAATGA	3093	517400	CS13	CS13	58	Telencephalon	0.321833	prosencephalon	CS13_31	13
CS13_TAAGCGTCAGCTTAAC	2443	333055	CS13	CS13	58	Telencephalon	0.351419	prosencephalon	CS13_13	13
CS13_TAAGCGTGTAATCGTC	1832	493920	CS13	CS13	58	Telencephalon	0.344372	prosencephalon	CS13_22	13
CS13_TAAGTGCGTACAAGTA	2312	284751	CS13	CS13	58	Telencephalon	0.339846	prosencephalon	CS13_13	13
CS13_TAAGTGCGTTTGTGTG	2240	529203	CS13	CS13	58	Telencephalon	0.321837	prosencephalon	CS13_39	13
CS13_TACACGAAGTATCGAA	2750	290932	CS13	CS13	58	Telencephalon	0.296704	prosencephalon	CS13_28	13
CS13_TACACGAAGTGTTTGC	3012	1.26002e+06	CS13	CS13	58	Telencephalon	0.318217	prosencephalon	CS13_22	13
CS13_TACAGTGAGGTGCACA	1722	231208	CS13	CS13	58	Telencephalon	0.365227	prosencephalon	CS13_13	13
CS13_TACAGTGGTCACACGC	2719	358639	CS13	CS13	58	Telencephalon	0.350988	prosencephalon	CS13_13	13
CS13_TACAGTGGTCTCAACA	1797	429663	CS13	CS13	58	Telencephalon	0.288248	prosencephalon	CS13_15	13
CS13_TACCTATGTTACAGAA	2408	293375	CS13	CS13	58	Telencephalon	0.306355	prosencephalon	CS13_28	13
CS13_TACCTATTCTCGAGTA	3360	484351	CS13	CS13	58	Telencephalon	0.273191	prosencephalon	CS13_13	13
CS13_TACGGATAGAGGTAGA	2595	374624	CS13	CS13	58	Telencephalon	0.339422	prosencephalon	CS13_13	13
CS13_TACGGATAGGCTACGA	2072	248540	CS13	CS13	58	Telencephalon	0.330184	prosencephalon	CS13_13	13
CS13_TACGGATCATGCAACT	1781	237277	CS13	CS13	58	Telencephalon	0.337482	prosencephalon	CS13_13	13
CS13_TACGGATGTCTTGCGG	2185	659453	CS13	CS13	58	Telencephalon	0.307484	prosencephalon	CS13_44	13
CS13_TACGGGCAGTACGTTC	2584	399701	CS13	CS13	58	Telencephalon	0.311228	prosencephalon	CS13_13	13
CS13_TACGGTAAGCGAAGGG	2135	345985	CS13	CS13	58	Telencephalon	0.338773	prosencephalon	CS13_22	13
CS13_TACTCATAGACCGGAT	2189	294288	CS13	CS13	58	Telencephalon	0.361814	prosencephalon	CS13_13	13
CS13_TACTCATCACGTCAGC	2778	968611	CS13	CS13	58	Telencephalon	0.302978	prosencephalon	CS13_44	13
CS13_TACTCGCCACTTGGAT	3147	525547	CS13	CS13	58	Telencephalon	0.32683	prosencephalon	CS13_13	13
CS13_TACTCGCGTCCGTGAC	4127	819023	CS13	CS13	58	Telencephalon	0.294485	prosencephalon	CS13_20	13
CS13_TACTTACGTCTAGCCG	1742	206464	CS13	CS13	58	Telencephalon	0.297556	prosencephalon	CS13_13	13
CS13_TAGACCAGTAAAGTCA	2831	1.04736e+06	CS13	CS13	58	Telencephalon	0.308716	prosencephalon	CS13_42	13
CS13_TAGACCAGTCATGCAT	2330	392505	CS13	CS13	58	Telencephalon	0.363446	prosencephalon	CS13_20	13
CS13_TAGAGCTCACATCCAA	3371	605647	CS13	CS13	58	Telencephalon	0.304062	prosencephalon	CS13_13	13
CS13_TAGAGCTCATCGGTTA	2235	759175	CS13	CS13	58	Telencephalon	0.312915	prosencephalon	CS13_44	13
CS13_TAGAGCTTCCTCCTAG	3677	623856	CS13	CS13	58	Telencephalon	0.312603	prosencephalon	CS13_14	13
CS13_TAGAGCTTCGTTGCCT	2202	303038	CS13	CS13	58	Telencephalon	0.330168	prosencephalon	CS13_20	13
CS13_TAGCCGGCAATAGAGT	2199	277553	CS13	CS13	58	Telencephalon	0.296537	prosencephalon	CS13_13	13
CS13_TAGCCGGCACTCAGGC	3611	1.70637e+06	CS13	CS13	58	Telencephalon	0.325341	prosencephalon	CS13_42	13
CS13_TAGCCGGGTGACAAAT	2374	295046	CS13	CS13	58	Telencephalon	0.283506	prosencephalon	CS13_13	13
CS13_TAGTGGTGTCAGCTAT	2617	290862	CS13	CS13	58	Telencephalon	0.277769	prosencephalon	CS13_13	13
CS13_TAGTGGTGTCTTGTCC	2926	1.05017e+06	CS13	CS13	58	Telencephalon	0.273205	prosencephalon	CS13_22	13
CS13_TATCAGGCATCCAACA	2403	293429	CS13	CS13	58	Telencephalon	0.353236	prosencephalon	CS13_13	13
CS13_TATTACCAGCTGTCTA	2231	692870	CS13	CS13	58	Telencephalon	0.358216	prosencephalon	CS13_22	13
CS13_TATTACCCATCCGTGG	2605	352616	CS13	CS13	58	Telencephalon	0.291338	prosencephalon	CS13_13	13
CS13_TCAACGAAGGCCCTTG	2621	356079	CS13	CS13	58	Telencephalon	0.326336	prosencephalon	CS13_13	13
CS13_TCAACGACACAAGTAA	2384	246467	CS13	CS13	58	Telencephalon	0.277155	prosencephalon	CS13_13	13
CS13_TCAACGACATCATCCC	2182	694383	CS13	CS13	58	Telencephalon	0.355861	prosencephalon	CS13_44	13
CS13_TCAATCTAGAGACTAT	2424	298725	CS13	CS13	58	Telencephalon	0.315887	prosencephalon	CS13_13	13
CS13_TCAATCTCAGGGAGAG	2434	340813	CS13	CS13	58	Telencephalon	0.39727	prosencephalon	CS13_13	13
CS13_TCAATCTGTGTCCTCT	1497	310682	CS13	CS13	58	Telencephalon	0.25768	prosencephalon	CS13_22	13
CS13_TCAATCTTCTCGTTTA	2582	888261	CS13	CS13	58	Telencephalon	0.312068	prosencephalon	CS13_42	13
CS13_TCACAAGCATCCTAGA	2667	946568	CS13	CS13	58	Telencephalon	0.347311	prosencephalon	CS13_42	13
CS13_TCACAAGGTTATGCGT	2113	470739	CS13	CS13	58	Telencephalon	0.324892	prosencephalon	CS13_22	13
CS13_TCACAAGTCATGTGGT	3007	484165	CS13	CS13	58	Telencephalon	0.330742	prosencephalon	CS13_13	13
CS13_TCACGAAGTCTTCTCG	3092	483997	CS13	CS13	58	Telencephalon	0.319993	prosencephalon	CS13_13	13
CS13_TCAGATGAGGGTCTCC	2542	313601	CS13	CS13	58	Telencephalon	0.319866	prosencephalon	CS13_2	13
CS13_TCAGATGTCCTTTCGG	2373	402855	CS13	CS13	58	Telencephalon	0.293942	prosencephalon	CS13_22	13
CS13_TCAGCAACAGACTCGC	2085	264958	CS13	CS13	58	Telencephalon	0.324281	prosencephalon	CS13_13	13
CS13_TCAGCAAGTGCTGTAT	1905	305085	CS13	CS13	58	Telencephalon	0.349335	prosencephalon	CS13_20	13
CS13_TCAGCAATCACCTCGT	2365	498042	CS13	CS13	58	Telencephalon	0.353805	prosencephalon	CS13_39	13
CS13_TCAGCTCAGGTGCACA	2146	245296	CS13	CS13	58	Telencephalon	0.291704	prosencephalon	CS13_14	13
CS13_TCAGCTCCATCGTCGG	2690	418464	CS13	CS13	58	Telencephalon	0.319538	prosencephalon	CS13_20	13
CS13_TCAGGATTCGCCATAA	2295	322369	CS13	CS13	58	Telencephalon	0.337612	prosencephalon	CS13_13	13
CS13_TCAGGTAAGAAACCAT	3532	603256	CS13	CS13	58	Telencephalon	0.32398	prosencephalon	CS13_13	13
CS13_TCAGGTAAGCTCCTTC	2426	265565	CS13	CS13	58	Telencephalon	0.346504	prosencephalon	CS13_13	13
CS13_TCAGGTAGTCCGAACC	2208	696448	CS13	CS13	58	Telencephalon	0.311016	prosencephalon	CS13_22	13
CS13_TCAGGTATCGTAGGTT	2677	940369	CS13	CS13	58	Telencephalon	0.29256	prosencephalon	CS13_42	13
CS13_TCATTACTCGTTACAG	2737	1.01445e+06	CS13	CS13	58	Telencephalon	0.316584	prosencephalon	CS13_42	13
CS13_TCATTTGAGAATCTCC	2861	386663	CS13	CS13	58	Telencephalon	0.318766	prosencephalon	CS13_13	13
CS13_TCATTTGAGCTATGCT	3029	1.103e+06	CS13	CS13	58	Telencephalon	0.315018	prosencephalon	CS13_13	13
CS13_TCCACACAGATGGCGT	2742	1.01487e+06	CS13	CS13	58	Telencephalon	0.336564	prosencephalon	CS13_44	13
CS13_TCCACACGTATATGAG	1585	143731	CS13	CS13	58	Telencephalon	0.281882	prosencephalon	CS13_28	13
CS13_TCCACACGTCCATCCT	2695	416057	CS13	CS13	58	Telencephalon	0.304663	prosencephalon	CS13_20	13
CS13_TCCACACTCTTAACCT	2010	584700	CS13	CS13	58	Telencephalon	0.263337	prosencephalon	CS13_22	13
CS13_TCCCGATTCATGTAGC	1908	592062	CS13	CS13	58	Telencephalon	0.334359	prosencephalon	CS13_22	13
CS13_TCGAGGCAGTGTTAGA	1939	396310	CS13	CS13	58	Telencephalon	0.306206	prosencephalon	CS13_39	13
CS13_TCGAGGCGTACTCGCG	2352	289249	CS13	CS13	58	Telencephalon	0.283634	prosencephalon	CS13_13	13
CS13_TCGAGGCGTGTGTGCC	2708	974691	CS13	CS13	58	Telencephalon	0.288919	prosencephalon	CS13_22	13
CS13_TCGGGACCAGCTCCGA	2351	266755	CS13	CS13	58	Telencephalon	0.268124	prosencephalon	CS13_13	13
CS13_TCGGGACTCGTAGATC	2380	329885	CS13	CS13	58	Telencephalon	0.316571	prosencephalon	CS13_13	13
CS13_TCGTAGAAGTACTTGC	2739	338722	CS13	CS13	58	Telencephalon	0.283593	prosencephalon	CS13_13	13
CS13_TCTATTGAGGGTGTGT	2508	351946	CS13	CS13	58	Telencephalon	0.304335	prosencephalon	CS13_13	13
CS13_TCTCATACAGTAGAGC	2527	349223	CS13	CS13	58	Telencephalon	0.321474	prosencephalon	CS13_13	13
CS13_TCTCTAACAGAGCCAA	3107	463016	CS13	CS13	58	Telencephalon	0.308892	prosencephalon	CS13_13	13
CS13_TCTGAGACAGCCTGTG	2118	379136	CS13	CS13	58	Telencephalon	0.326291	prosencephalon	CS13_39	13
CS13_TCTGGAAGTGAGGCTA	2989	1.12127e+06	CS13	CS13	58	Telencephalon	0.350377	prosencephalon	CS13_42	13
CS13_TCTTCGGAGACGCTTT	3055	482081	CS13	CS13	58	Telencephalon	0.324377	prosencephalon	CS13_13	13
CS13_TCTTCGGAGGGTGTTG	2298	300997	CS13	CS13	58	Telencephalon	0.283201	prosencephalon	CS13_13	13
CS13_TCTTCGGGTGTGGCTC	2652	342379	CS13	CS13	58	Telencephalon	0.314038	prosencephalon	CS13_2	13
CS13_TCTTTCCCAAGTTAAG.1	2132	654071	CS13	CS13	58	Telencephalon	0.252424	prosencephalon	CS13_22	13
CS13_TGAAAGACACGAAGCA	2437	886537	CS13	CS13	58	Telencephalon	0.312288	prosencephalon	CS13_44	13
CS13_TGAAAGACATTCACTT	1711	379325	CS13	CS13	58	Telencephalon	0.290114	prosencephalon	CS13_22	13
CS13_TGAAAGAGTGCGAAAC	3149	479698	CS13	CS13	58	Telencephalon	0.324674	prosencephalon	CS13_13	13
CS13_TGACAACCAGTATAAG	2043	351911	CS13	CS13	58	Telencephalon	0.309422	prosencephalon	CS13_22	13
CS13_TGACAACGTTCGCGAC	1787	176305	CS13	CS13	58	Telencephalon	0.317903	prosencephalon	CS13_28	13
CS13_TGACAACTCTGCTGTC	2373	339560	CS13	CS13	58	Telencephalon	0.341759	prosencephalon	CS13_13	13
CS13_TGACGGCCAAATACAG	5032	2.83766e+06	CS13	CS13	58	Telencephalon	0.339173	prosencephalon	CS13_42	13
CS13_TGACGGCCATTCTTAC	2243	308524	CS13	CS13	58	Telencephalon	0.251036	prosencephalon	CS13_13	13
CS13_TGACGGCTCGGCTTGG	3061	438961	CS13	CS13	58	Telencephalon	0.310673	prosencephalon	CS13_13	13
CS13_TGACTAGAGCCTTGAT	2103	660772	CS13	CS13	58	Telencephalon	0.347542	prosencephalon	CS13_22	13
CS13_TGACTTTGTGCGCTTG	2588	312772	CS13	CS13	58	Telencephalon	0.366662	prosencephalon	CS13_13	13
CS13_TGAGAGGAGATGTTAG	2934	434828	CS13	CS13	58	Telencephalon	0.339574	prosencephalon	CS13_13	13
CS13_TGAGAGGCATAGAAAC	3104	612650	CS13	CS13	58	Telencephalon	0.359593	prosencephalon	CS13_20	13
CS13_TGAGAGGTCACCTCGT	2926	401345	CS13	CS13	58	Telencephalon	0.311803	prosencephalon	CS13_13	13
CS13_TGAGAGGTCTGCAAGT	2812	384412	CS13	CS13	58	Telencephalon	0.294375	prosencephalon	CS13_28	13
CS13_TGAGCATCACGACGAA	3134	519923	CS13	CS13	58	Telencephalon	0.318301	prosencephalon	CS13_13	13
CS13_TGAGCATGTAGCCTCG	2696	297207	CS13	CS13	58	Telencephalon	0.266032	prosencephalon	CS13_13	13
CS13_TGAGCCGCAGTAGAGC	2530	899919	CS13	CS13	58	Telencephalon	0.353814	prosencephalon	CS13_42	13
CS13_TGAGGGAAGAGGGCTT	2143	305530	CS13	CS13	58	Telencephalon	0.352931	prosencephalon	CS13_13	13
CS13_TGAGGGACACAGGCCT	1966	193264	CS13	CS13	58	Telencephalon	0.336111	prosencephalon	CS13_2	13
CS13_TGAGGGAGTCTAAAGA	2567	939447	CS13	CS13	58	Telencephalon	0.299511	prosencephalon	CS13_22	13
CS13_TGAGGGAGTTCAACCA	2358	453839	CS13	CS13	58	Telencephalon	0.355453	prosencephalon	CS13_11	13
CS13_TGAGGGATCATTCACT	2420	730448	CS13	CS13	58	Telencephalon	0.320172	prosencephalon	CS13_39	13
CS13_TGATTTCAGAGGGCTT	2460	332854	CS13	CS13	58	Telencephalon	0.330134	prosencephalon	CS13_13	13
CS13_TGATTTCAGGATCGCA	2640	980118	CS13	CS13	58	Telencephalon	0.312898	prosencephalon	CS13_42	13
CS13_TGATTTCAGTCGTTTG	1610	139924	CS13	CS13	58	Telencephalon	0.323789	prosencephalon	CS13_2	13
CS13_TGATTTCGTGGTCCGT	2932	448432	CS13	CS13	58	Telencephalon	0.320776	prosencephalon	CS13_13	13
CS13_TGATTTCTCCGTAGTA	2383	284373	CS13	CS13	58	Telencephalon	0.289106	prosencephalon	CS13_13	13
CS13_TGCACCTGTACATCCA	2417	311224	CS13	CS13	58	Telencephalon	0.326413	prosencephalon	CS13_13	13
CS13_TGCCAAAAGCCTATGT	2697	412899	CS13	CS13	58	Telencephalon	0.321179	prosencephalon	CS13_13	13
CS13_TGCCAAACAGGATTGG	2407	849513	CS13	CS13	58	Telencephalon	0.398699	prosencephalon	CS13_44	13
CS13_TGCCAAAGTCGGCTCA	2516	314962	CS13	CS13	58	Telencephalon	0.242506	prosencephalon	CS13_13	13
CS13_TGCCCATAGGCTAGCA	2242	715453	CS13	CS13	58	Telencephalon	0.336866	prosencephalon	CS13_42	13
CS13_TGCCCATGTGCTAGCC	3494	581134	CS13	CS13	58	Telencephalon	0.300863	prosencephalon	CS13_13	13
CS13_TGCGCAGTCGTGACAT	2240	242729	CS13	CS13	58	Telencephalon	0.285083	prosencephalon	CS13_28	13
CS13_TGCGGGTTCCCTAATT	3145	1.31325e+06	CS13	CS13	58	Telencephalon	0.273728	prosencephalon	CS13_42	13
CS13_TGCGGGTTCCTTGACC	2852	419565	CS13	CS13	58	Telencephalon	0.365573	prosencephalon	CS13_13	13
CS13_TGCGTGGGTTCGCTAA	1773	203528	CS13	CS13	58	Telencephalon	0.325907	prosencephalon	CS13_13	13
CS13_TGCTACCCACGAGGTA	2953	1.16033e+06	CS13	CS13	58	Telencephalon	0.328136	prosencephalon	CS13_42	13
CS13_TGCTACCGTGTCCTCT	2236	743627	CS13	CS13	58	Telencephalon	0.327811	prosencephalon	CS13_22	13
CS13_TGCTGCTTCAATCTCT	2575	378836	CS13	CS13	58	Telencephalon	0.304095	prosencephalon	CS13_39	13
CS13_TGGACGCCAAGGACTG	1617	362988	CS13	CS13	58	Telencephalon	0.298941	prosencephalon	CS13_22	13
CS13_TGGACGCTCTGTCTCG	1335	107549	CS13	CS13	58	Telencephalon	0.304219	prosencephalon	CS13_13	13
CS13_TGGCCAGAGGATATAC	2598	751962	CS13	CS13	58	Telencephalon	0.308828	prosencephalon	CS13_39	13
CS13_TGGCCAGTCTGCTGCT	2270	318641	CS13	CS13	58	Telencephalon	0.318592	prosencephalon	CS13_20	13
CS13_TGGCGCACACAGCGTC	2270	298366	CS13	CS13	58	Telencephalon	0.284465	prosencephalon	CS13_13	13
CS13_TGGCGCACAGGTTTCA	2117	244020	CS13	CS13	58	Telencephalon	0.369309	prosencephalon	CS13_28	13
CS13_TGGCTGGAGTGGGATC	3210	1.34755e+06	CS13	CS13	58	Telencephalon	0.334073	prosencephalon	CS13_42	13
CS13_TGGCTGGGTCACCCAG	1615	164611	CS13	CS13	58	Telencephalon	0.247507	prosencephalon	CS13_13	13
CS13_TGGCTGGGTCTTCTCG	2388	291792	CS13	CS13	58	Telencephalon	0.351846	prosencephalon	CS13_13	13
CS13_TGGCTGGGTGGGTCAA	2515	293752	CS13	CS13	58	Telencephalon	0.303886	prosencephalon	CS13_13	13
CS13_TGGGAAGAGATGTCGG	2715	363191	CS13	CS13	58	Telencephalon	0.279598	prosencephalon	CS13_28	13
CS13_TGGGAAGCAGTTAACC	3168	437896	CS13	CS13	58	Telencephalon	0.290872	prosencephalon	CS13_13	13
CS13_TGGGAAGCATGAAGTA	1967	571289	CS13	CS13	58	Telencephalon	0.321181	prosencephalon	CS13_22	13
CS13_TGGGCGTAGCTAGGCA	2700	492715	CS13	CS13	58	Telencephalon	0.340861	prosencephalon	CS13_39	13
CS13_TGGGCGTCACAGCGTC	3011	451423	CS13	CS13	58	Telencephalon	0.293219	prosencephalon	CS13_13	13
CS13_TGGTTAGCAACGATCT	2315	306951	CS13	CS13	58	Telencephalon	0.335522	prosencephalon	CS13_13	13
CS13_TGGTTCCTCAACGCTA	3254	1.29907e+06	CS13	CS13	58	Telencephalon	0.332858	prosencephalon	CS13_42	13
CS13_TGGTTCCTCCTATTCA	2531	351475	CS13	CS13	58	Telencephalon	0.259451	prosencephalon	CS13_13	13
CS13_TGTATTCAGTTGTAGA	2320	304962	CS13	CS13	58	Telencephalon	0.34912	prosencephalon	CS13_13	13
CS13_TGTATTCGTTCGTCTC	2128	263996	CS13	CS13	58	Telencephalon	0.306982	prosencephalon	CS13_13	13
CS13_TGTCCCAGTACAGCAG	2985	575190	CS13	CS13	58	Telencephalon	0.291247	prosencephalon	CS13_39	13
CS13_TGTGGTAAGATATACG	2812	1.02429e+06	CS13	CS13	58	Telencephalon	0.32126	prosencephalon	CS13_42	13
CS13_TGTGGTAAGCCGATTT	1854	192789	CS13	CS13	58	Telencephalon	0.28962	prosencephalon	CS13_13	13
CS13_TGTGTTTTCTTGCATT	1268	189202	CS13	CS13	58	Telencephalon	0.28422	prosencephalon	CS13_22	13
CS13_TGTTCCGAGTCTCAAC	3017	1.1564e+06	CS13	CS13	58	Telencephalon	0.361275	prosencephalon	CS13_42	13
CS13_TGTTCCGAGTGACTCT	2660	316075	CS13	CS13	58	Telencephalon	0.263928	prosencephalon	CS13_13	13
CS13_TTAACTCAGGGATCTG	1782	149558	CS13	CS13	58	Telencephalon	0.313405	prosencephalon	CS13_2	13
CS13_TTAACTCTCGCGTAGC	3162	1.18698e+06	CS13	CS13	58	Telencephalon	0.287055	prosencephalon	CS13_42	13
CS13_TTAGGACAGACCTTTG	3131	401796	CS13	CS13	58	Telencephalon	0.27934	prosencephalon	CS13_13	13
CS13_TTAGGCAAGTAATCCC	2853	399766	CS13	CS13	58	Telencephalon	0.272487	prosencephalon	CS13_14	13
CS13_TTAGGCATCCCTCTTT	2891	560217	CS13	CS13	58	Telencephalon	0.327489	prosencephalon	CS13_39	13
CS13_TTAGTTCCAAGCTGAG	2346	775913	CS13	CS13	58	Telencephalon	0.351135	prosencephalon	CS13_44	13
CS13_TTAGTTCGTAGCGCTC	1732	247609	CS13	CS13	58	Telencephalon	0.271188	prosencephalon	CS13_22	13
CS13_TTAGTTCGTGACGCCT	2831	465364	CS13	CS13	58	Telencephalon	0.358392	prosencephalon	CS13_13	13
CS13_TTATGCTCAATCGAAA	2016	224068	CS13	CS13	58	Telencephalon	0.253432	prosencephalon	CS13_13	13
CS13_TTATGCTCATATACGC	2859	429892	CS13	CS13	58	Telencephalon	0.276973	prosencephalon	CS13_13	13
CS13_TTCGAAGGTGCACCAC	2575	288357	CS13	CS13	58	Telencephalon	0.293908	prosencephalon	CS13_13	13
CS13_TTCGGTCTCTGGGCCA	2681	352034	CS13	CS13	58	Telencephalon	0.333952	prosencephalon	CS13_13	13
CS13_TTCTACATCAGTGTTG	3137	440629	CS13	CS13	58	Telencephalon	0.297909	prosencephalon	CS13_28	13
CS13_TTCTACATCATTCACT	2877	1.06121e+06	CS13	CS13	58	Telencephalon	0.340377	prosencephalon	CS13_42	13
CS13_TTCTCAATCAGCTCGG	2440	904745	CS13	CS13	58	Telencephalon	0.378478	prosencephalon	CS13_44	13
CS13_TTCTCAATCGCATGAT	1534	146812	CS13	CS13	58	Telencephalon	0.335336	prosencephalon	CS13_2	13
CS13_TTCTCCTCAAGTCATC	1506	124012	CS13	CS13	58	Telencephalon	0.250476	prosencephalon	CS13_13	13
CS13_TTCTCCTCACAACGTT	1988	507174	CS13	CS13	58	Telencephalon	0.263555	prosencephalon	CS13_42	13
CS13_TTCTCCTCACGGATAG	2697	377246	CS13	CS13	58	Telencephalon	0.286437	prosencephalon	CS13_13	13
CS13_TTCTCCTGTCATCCCT	2149	290221	CS13	CS13	58	Telencephalon	0.311719	prosencephalon	CS13_13	13
CS13_TTCTCCTGTCTTGATG	2320	699528	CS13	CS13	58	Telencephalon	0.338371	prosencephalon	CS13_42	13
CS13_TTCTTAGCACGAAAGC	2416	314407	CS13	CS13	58	Telencephalon	0.297502	prosencephalon	CS13_13	13
CS13_TTCTTAGCAGGATCGA	2653	298103	CS13	CS13	58	Telencephalon	0.285515	prosencephalon	CS13_13	13
CS13_TTGAACGGTCGCCATG	2172	698250	CS13	CS13	58	Telencephalon	0.337848	prosencephalon	CS13_44	13
CS13_TTGACTTAGGCATGGT	2706	368824	CS13	CS13	58	Telencephalon	0.323044	prosencephalon	CS13_13	13
CS13_TTGACTTAGTCCCACG	2904	1.14446e+06	CS13	CS13	58	Telencephalon	0.368216	prosencephalon	CS13_44	13
CS13_TTGACTTGTGTTGGGA	3261	539753	CS13	CS13	58	Telencephalon	0.305919	prosencephalon	CS13_13	13
CS13_TTGACTTTCGGCATCG	2760	1.05387e+06	CS13	CS13	58	Telencephalon	0.341413	prosencephalon	CS13_42	13
CS13_TTGCCGTGTACCGGCT	2115	286948	CS13	CS13	58	Telencephalon	0.354434	prosencephalon	CS13_13	13
CS13_TTGCCGTGTTTGGGCC	2759	369958	CS13	CS13	58	Telencephalon	0.288285	prosencephalon	CS13_13	13
CS13_TTGCGTCGTCTGATCA	2014	231710	CS13	CS13	58	Telencephalon	0.343742	prosencephalon	CS13_13	13
CS13_TTGCGTCTCCGAATGT	2454	282821	CS13	CS13	58	Telencephalon	0.321758	prosencephalon	CS13_28	13
CS13_TTGGAACAGACCACGA	1918	563075	CS13	CS13	58	Telencephalon	0.360843	prosencephalon	CS13_22	13
CS13_TTGGAACCAAGCCGTC	2479	417846	CS13	CS13	58	Telencephalon	0.297101	prosencephalon	CS13_39	13
CS13_TTGGCAAAGGGCTCTC	2475	830628	CS13	CS13	58	Telencephalon	0.304327	prosencephalon	CS13_42	13
CS13_TTTACTGCATGGATGG	2529	288438	CS13	CS13	58	Telencephalon	0.286172	prosencephalon	CS13_28	13
CS13_TTTACTGGTAGTAGTA	2681	357384	CS13	CS13	58	Telencephalon	0.271882	prosencephalon	CS13_20	13
CS13_TTTATGCGTACCGAGA	1721	145635	CS13	CS13	58	Telencephalon	0.242622	prosencephalon	CS13_13	13
CS13_TTTATGCTCACAGGCC	2020	298254	CS13	CS13	58	Telencephalon	0.340209	prosencephalon	CS13_13	13
CS13_TTTATGCTCTTCTGGC	1939	204639	CS13	CS13	58	Telencephalon	0.288094	prosencephalon	CS13_13	13
CS13_TTTCCTCAGTACGCGA	2368	440969	CS13	CS13	58	Telencephalon	0.352481	prosencephalon	CS13_11	13
CS13_TTTCCTCCAATAAGCA	2775	493078	CS13	CS13	58	Telencephalon	0.322885	prosencephalon	CS13_39	13
CS13_TTTGCGCAGTCCCACG	2638	475270	CS13	CS13	58	Telencephalon	0.277414	prosencephalon	CS13_22	13
CS13_TTTGCGCCATGAAGTA	2535	326225	CS13	CS13	58	Telencephalon	0.354571	prosencephalon	CS13_13	13
CS13_TTTGCGCCATTGGTAC	2767	458163	CS13	CS13	58	Telencephalon	0.327526	prosencephalon	CS13_20	13
CS13_TTTGGTTAGGAGTTTA	2723	428286	CS13	CS13	58	Telencephalon	0.366513	prosencephalon	CS13_16	13
CS13_TTTGGTTAGTACACCT	1932	543493	CS13	CS13	58	Telencephalon	0.33054	prosencephalon	CS13_22	13
CS13_TTTGGTTTCTGCAGTA	2528	351765	CS13	CS13	58	Telencephalon	0.334844	prosencephalon	CS13_13	13
CS13_TTTGTCACAAGCCGCT	2442	310569	CS13	CS13	58	Telencephalon	0.326583	prosencephalon	CS13_28	13
CS13_TTTGTCACAGATCTGT	2354	771513	CS13	CS13	58	Telencephalon	0.38687	prosencephalon	CS13_44	13
CS13_TTTGTCAGTGGCAAAC	2584	371166	CS13	CS13	58	Telencephalon	0.314314	prosencephalon	CS13_13	13
CS13_AAACGGGGTAGCCTCG	4682	889712	CS13	CS13	58	Olfactory Placode	0.329399	olfactoryplacode	CS13_14	13
CS13_AAAGTAGTCGTCACGG	1671	184323	CS13	CS13	58	Olfactory Placode	0.394921	olfactoryplacode	CS13_13	13
CS13_AACTCTTAGCCTCGTG	2086	599759	CS13	CS13	58	Olfactory Placode	0.358944	olfactoryplacode	CS13_44	13
CS13_AACTGGTTCCCTTGCA.1	2475	318012	CS13	CS13	58	Olfactory Placode	0.366501	olfactoryplacode	CS13_13	13
CS13_ACAGCCGTCACCAGGC	1826	357316	CS13	CS13	58	Olfactory Placode	0.347302	olfactoryplacode	CS13_22	13
CS13_ACCCACTGTGTGACGA	3423	492923	CS13	CS13	58	Olfactory Placode	0.344717	olfactoryplacode	CS13_14	13
CS13_ACGCCGAAGTACGTAA	1863	229971	CS13	CS13	58	Olfactory Placode	0.355646	olfactoryplacode	CS13_13	13
CS13_ACGCCGAGTATTAGCC	2074	286744	CS13	CS13	58	Olfactory Placode	0.404443	olfactoryplacode	CS13_13	13
CS13_ACGCCGAGTGCCTGTG	4400	806137	CS13	CS13	58	Olfactory Placode	0.284321	olfactoryplacode	CS13_20	13
CS13_ACGGGTCAGTTAAGTG	3668	517039	CS13	CS13	58	Olfactory Placode	0.316379	olfactoryplacode	CS13_13	13
CS13_ACTGAACTCTCTTGAT	2164	232901	CS13	CS13	58	Olfactory Placode	0.333265	olfactoryplacode	CS13_13	13
CS13_ACTGAGTTCATTTGGG	2331	541078	CS13	CS13	58	Olfactory Placode	0.366696	olfactoryplacode	CS13_39	13
CS13_AGACGTTTCTGCCAGG	4506	2.04207e+06	CS13	CS13	58	Olfactory Placode	0.277858	olfactoryplacode	CS13_42	13
CS13_AGAGCGAAGGACGAAA	4359	726210	CS13	CS13	58	Olfactory Placode	0.293509	olfactoryplacode	CS13_14	13
CS13_AGCCTAAGTGCTCTTC	1886	198391	CS13	CS13	58	Olfactory Placode	0.270066	olfactoryplacode	CS13_14	13
CS13_AGCTCCTAGATCTGAA	2459	288953	CS13	CS13	58	Olfactory Placode	0.347744	olfactoryplacode	CS13_2	13
CS13_AGGTCATCATACCATG	1749	316547	CS13	CS13	58	Olfactory Placode	0.349636	olfactoryplacode	CS13_39	13
CS13_AGTCTTTAGCCTTGAT	3378	524849	CS13	CS13	58	Olfactory Placode	0.350258	olfactoryplacode	CS13_14	13
CS13_AGTCTTTCAGCGATCC	2173	302058	CS13	CS13	58	Olfactory Placode	0.445139	olfactoryplacode	CS13_14	13
CS13_AGTGTCAAGTGTACGG	2502	383110	CS13	CS13	58	Olfactory Placode	0.352026	olfactoryplacode	CS13_22	13
CS13_ATAAGAGGTTGAGTTC	1888	211301	CS13	CS13	58	Olfactory Placode	0.363624	olfactoryplacode	CS13_13	13
CS13_ATCATGGAGGTCGGAT	2570	412500	CS13	CS13	58	Olfactory Placode	0.369735	olfactoryplacode	CS13_20	13
CS13_ATGGGAGAGAGTAATC	2427	291852	CS13	CS13	58	Olfactory Placode	0.337539	olfactoryplacode	CS13_13	13
CS13_ATTGGACAGACTTTCG	3293	667018	CS13	CS13	58	Olfactory Placode	0.319036	olfactoryplacode	CS13_20	13
CS13_CAACTAGGTCGAAAGC	3357	560723	CS13	CS13	58	Olfactory Placode	0.337695	olfactoryplacode	CS13_14	13
CS13_CAAGTTGAGACAGACC	1979	230198	CS13	CS13	58	Olfactory Placode	0.362005	olfactoryplacode	CS13_13	13
CS13_CACATTTAGGCTCAGA	1754	217809	CS13	CS13	58	Olfactory Placode	0.470926	olfactoryplacode	CS13_42	13
CS13_CACCAGGCAGTCACTA	1668	180316	CS13	CS13	58	Olfactory Placode	0.401845	olfactoryplacode	CS13_42	13
CS13_CAGATCAGTCTAAAGA	3339	532589	CS13	CS13	58	Olfactory Placode	0.36941	olfactoryplacode	CS13_13	13
CS13_CAGGTGCAGCCTATGT	5012	2.72115e+06	CS13	CS13	58	Olfactory Placode	0.346972	olfactoryplacode	CS13_42	13
CS13_CAGGTGCAGCGTAGTG	3455	656944	CS13	CS13	58	Olfactory Placode	0.313201	olfactoryplacode	CS13_13	13
CS13_CAGTAACTCGAGCCCA	4787	813761	CS13	CS13	58	Olfactory Placode	0.312589	olfactoryplacode	CS13_14	13
CS13_CATATGGTCTTTACGT	3882	1.52796e+06	CS13	CS13	58	Olfactory Placode	0.300065	olfactoryplacode	CS13_42	13
CS13_CATGGCGAGCTAAGAT	1928	229513	CS13	CS13	58	Olfactory Placode	0.345669	olfactoryplacode	CS13_20	13
CS13_CATTATCGTAGATTAG	3828	665744	CS13	CS13	58	Olfactory Placode	0.336288	olfactoryplacode	CS13_14	13
CS13_CCGGTAGAGACTGTAA	3645	705042	CS13	CS13	58	Olfactory Placode	0.327276	olfactoryplacode	CS13_20	13
CS13_CCGTACTTCTTATCTG	3935	691534	CS13	CS13	58	Olfactory Placode	0.304299	olfactoryplacode	CS13_20	13
CS13_CCGTGGAGTGAGTATA	3724	623059	CS13	CS13	58	Olfactory Placode	0.341311	olfactoryplacode	CS13_14	13
CS13_CCGTGGATCAACCATG	4159	1.85335e+06	CS13	CS13	58	Olfactory Placode	0.330047	olfactoryplacode	CS13_42	13
CS13_CGAACATCATGGATGG	3538	620397	CS13	CS13	58	Olfactory Placode	0.344131	olfactoryplacode	CS13_14	13
CS13_CGACCTTGTAAGGGAA	3174	394899	CS13	CS13	58	Olfactory Placode	0.34291	olfactoryplacode	CS13_14	13
CS13_CGATGTACACCACGTG	1651	215379	CS13	CS13	58	Olfactory Placode	0.389433	olfactoryplacode	CS13_13	13
CS13_CGCCAAGGTACCGCTG	2091	534712	CS13	CS13	58	Olfactory Placode	0.296548	olfactoryplacode	CS13_39	13
CS13_CGCGGTAAGCCAGTAG	2411	287061	CS13	CS13	58	Olfactory Placode	0.311616	olfactoryplacode	CS13_14	13
CS13_CGCGGTAGTCTCCATC	3758	543564	CS13	CS13	58	Olfactory Placode	0.301569	olfactoryplacode	CS13_14	13
CS13_CGCTATCCAATGGACG	2345	750278	CS13	CS13	58	Olfactory Placode	0.333866	olfactoryplacode	CS13_42	13
CS13_CGCTATCCAGCCTGTG	3714	498535	CS13	CS13	58	Olfactory Placode	0.321823	olfactoryplacode	CS13_14	13
CS13_CGGACGTAGGGTTCCC	4104	1.82001e+06	CS13	CS13	58	Olfactory Placode	0.294221	olfactoryplacode	CS13_42	13
CS13_CGGACGTTCAGCATGT	2068	613157	CS13	CS13	58	Olfactory Placode	0.399448	olfactoryplacode	CS13_22	13
CS13_CGGAGTCTCTGAGTGT	1892	228309	CS13	CS13	58	Olfactory Placode	0.370504	olfactoryplacode	CS13_13	13
CS13_CGTAGGCAGACGCACA	1807	401918	CS13	CS13	58	Olfactory Placode	0.383041	olfactoryplacode	CS13_39	13
CS13_CTAACTTAGCTGTCTA	1944	276827	CS13	CS13	58	Olfactory Placode	0.405257	olfactoryplacode	CS13_13	13
CS13_CTACGTCTCGAGAGCA	2603	920002	CS13	CS13	58	Olfactory Placode	0.345661	olfactoryplacode	CS13_42	13
CS13_CTCACACAGACTCGGA	4021	671266	CS13	CS13	58	Olfactory Placode	0.386902	olfactoryplacode	CS13_14	13
CS13_CTGCCTACAGTACACT	2351	247541	CS13	CS13	58	Olfactory Placode	0.316739	olfactoryplacode	CS13_2	13
CS13_CTGCCTAGTAGCTAAA	4136	1.81079e+06	CS13	CS13	58	Olfactory Placode	0.339047	olfactoryplacode	CS13_22	13
CS13_GAAACTCAGATCCCAT	3649	525776	CS13	CS13	58	Olfactory Placode	0.323589	olfactoryplacode	CS13_13	13
CS13_GAAATGATCAAGATCC	2761	858178	CS13	CS13	58	Olfactory Placode	0.286779	olfactoryplacode	CS13_42	13
CS13_GAAATGATCCACGTGG	3573	475561	CS13	CS13	58	Olfactory Placode	0.289619	olfactoryplacode	CS13_14	13
CS13_GAACCTAGTTAGTGGG	1863	256531	CS13	CS13	58	Olfactory Placode	0.367806	olfactoryplacode	CS13_13	13
CS13_GAATAAGGTGCTAGCC	1883	244800	CS13	CS13	58	Olfactory Placode	0.36015	olfactoryplacode	CS13_20	13
CS13_GACAGAGGTCAATGTC	3837	682784	CS13	CS13	58	Olfactory Placode	0.297152	olfactoryplacode	CS13_20	13
CS13_GACAGAGTCACTCTTA	1746	366590	CS13	CS13	58	Olfactory Placode	0.414328	olfactoryplacode	CS13_22	13
CS13_GACTACATCTCTGAGA	3678	608212	CS13	CS13	58	Olfactory Placode	0.329384	olfactoryplacode	CS13_13	13
CS13_GATCGTAAGTGGTCCC.1	1564	329458	CS13	CS13	58	Olfactory Placode	0.29292	olfactoryplacode	CS13_22	13
CS13_GATCGTAGTAATTGGA	2181	270981	CS13	CS13	58	Olfactory Placode	0.278703	olfactoryplacode	CS13_3	13
CS13_GCACATATCTTGCCGT	2874	1.14853e+06	CS13	CS13	58	Olfactory Placode	0.379855	olfactoryplacode	CS13_42	13
CS13_GCAGCCACACAAGTAA	3916	889733	CS13	CS13	58	Olfactory Placode	0.324605	olfactoryplacode	CS13_20	13
CS13_GCATGTAGTCGCCATG	2084	562088	CS13	CS13	58	Olfactory Placode	0.291825	olfactoryplacode	CS13_44	13
CS13_GCCAAATCATCGGTTA	1734	332371	CS13	CS13	58	Olfactory Placode	0.328654	olfactoryplacode	CS13_22	13
CS13_GCGACCATCCGCGGTA	2358	620618	CS13	CS13	58	Olfactory Placode	0.316304	olfactoryplacode	CS13_22	13
CS13_GCGAGAACAAAGAATC	2332	349685	CS13	CS13	58	Olfactory Placode	0.33872	olfactoryplacode	CS13_10	13
CS13_GCTCCTAAGCCATCGC.1	2432	772699	CS13	CS13	58	Olfactory Placode	0.319121	olfactoryplacode	CS13_44	13
CS13_GCTCTGTCAAAGTGCG	3185	463844	CS13	CS13	58	Olfactory Placode	0.291242	olfactoryplacode	CS13_20	13
CS13_GCTGCGACATCCCACT	3140	1.30807e+06	CS13	CS13	58	Olfactory Placode	0.362391	olfactoryplacode	CS13_42	13
CS13_GCTGCGAGTGTGAAAT	2917	346438	CS13	CS13	58	Olfactory Placode	0.274468	olfactoryplacode	CS13_14	13
CS13_GCTGCTTGTCAGAATA	2846	1.02159e+06	CS13	CS13	58	Olfactory Placode	0.349476	olfactoryplacode	CS13_42	13
CS13_GCTTGAACACGGTGTC	2317	787735	CS13	CS13	58	Olfactory Placode	0.37744	olfactoryplacode	CS13_42	13
CS13_GGAAAGCTCCAGAAGG	2768	461600	CS13	CS13	58	Olfactory Placode	0.298902	olfactoryplacode	CS13_39	13
CS13_GGAGCAAAGCGGATCA	1527	471346	CS13	CS13	58	Olfactory Placode	0.473254	olfactoryplacode	CS13_22	13
CS13_GGATGTTCACGTCTCT	1812	225001	CS13	CS13	58	Olfactory Placode	0.375056	olfactoryplacode	CS13_13	13
CS13_GGCCGATGTTCCAACA	2186	272627	CS13	CS13	58	Olfactory Placode	0.353087	olfactoryplacode	CS13_13	13
CS13_GGGAATGAGATCGATA	3192	493391	CS13	CS13	58	Olfactory Placode	0.344593	olfactoryplacode	CS13_14	13
CS13_GGGCACTGTCCGCTGA	2850	312352	CS13	CS13	58	Olfactory Placode	0.260147	olfactoryplacode	CS13_2	13
CS13_GGGTCTGAGTCCCACG	2341	210258	CS13	CS13	58	Olfactory Placode	0.267397	olfactoryplacode	CS13_13	13
CS13_GGGTCTGTCCTTGCCA	2286	302390	CS13	CS13	58	Olfactory Placode	0.333752	olfactoryplacode	CS13_13	13
CS13_GGTGAAGAGTGTCTCA.1	2391	740260	CS13	CS13	58	Olfactory Placode	0.267788	olfactoryplacode	CS13_9	13
CS13_GTACGTAGTTCCACGG	3346	579031	CS13	CS13	58	Olfactory Placode	0.355996	olfactoryplacode	CS13_14	13
CS13_GTACTCCCAATGGTCT	3820	653935	CS13	CS13	58	Olfactory Placode	0.348424	olfactoryplacode	CS13_20	13
CS13_GTAGGCCCACCAGGCT	2151	219213	CS13	CS13	58	Olfactory Placode	0.360934	olfactoryplacode	CS13_2	13
CS13_GTAGTCAGTACCAGTT	1821	215473	CS13	CS13	58	Olfactory Placode	0.36745	olfactoryplacode	CS13_13	13
CS13_GTCATTTAGTCATGCT	3115	613862	CS13	CS13	58	Olfactory Placode	0.305641	olfactoryplacode	CS13_20	13
CS13_GTCTCGTAGACAGGCT	3756	662610	CS13	CS13	58	Olfactory Placode	0.289939	olfactoryplacode	CS13_13	13
CS13_GTCTTCGAGTCGAGTG	4134	815664	CS13	CS13	58	Olfactory Placode	0.316544	olfactoryplacode	CS13_14	13
CS13_GTCTTCGTCGAATCCA	3813	566430	CS13	CS13	58	Olfactory Placode	0.34065	olfactoryplacode	CS13_14	13
CS13_GTTCATTCAGACTCGC	3900	825131	CS13	CS13	58	Olfactory Placode	0.340058	olfactoryplacode	CS13_20	13
CS13_GTTCTCGAGATCCCGC	2870	402125	CS13	CS13	58	Olfactory Placode	0.323619	olfactoryplacode	CS13_14	13
CS13_GTTCTCGCAAGCTGAG	4157	1.97249e+06	CS13	CS13	58	Olfactory Placode	0.345974	olfactoryplacode	CS13_42	13
CS13_TACACGATCCCGGATG	2207	811347	CS13	CS13	58	Olfactory Placode	0.403496	olfactoryplacode	CS13_13	13
CS13_TACGGTAGTACTTAGC	3869	635810	CS13	CS13	58	Olfactory Placode	0.358479	olfactoryplacode	CS13_14	13
CS13_TAGACCATCGGCTTGG	1910	345308	CS13	CS13	58	Olfactory Placode	0.347963	olfactoryplacode	CS13_22	13
CS13_TAGTGGTGTGGACGAT	2984	461333	CS13	CS13	58	Olfactory Placode	0.312752	olfactoryplacode	CS13_13	13
CS13_TAGTTGGGTCAGAAGC	6151	1.54983e+06	CS13	CS13	58	Olfactory Placode	0.336328	olfactoryplacode	CS13_14	13
CS13_TATCTCAAGACAGAGA	3704	662623	CS13	CS13	58	Olfactory Placode	0.313096	olfactoryplacode	CS13_14	13
CS13_TCAGATGCAGCTCGCA	3192	478042	CS13	CS13	58	Olfactory Placode	0.399728	olfactoryplacode	CS13_13	13
CS13_TCAGCTCGTCTGATTG	2820	341665	CS13	CS13	58	Olfactory Placode	0.208659	olfactoryplacode	CS13_13	13
CS13_TCATTACCATTGGGCC	3828	490404	CS13	CS13	58	Olfactory Placode	0.313006	olfactoryplacode	CS13_13	13
CS13_TCGCGAGCATAGAAAC	3745	599530	CS13	CS13	58	Olfactory Placode	0.312463	olfactoryplacode	CS13_14	13
CS13_TCGTAGAAGACAGGCT	1908	265626	CS13	CS13	58	Olfactory Placode	0.364416	olfactoryplacode	CS13_13	13
CS13_TCTCATAGTATGCTTG	3356	558865	CS13	CS13	58	Olfactory Placode	0.365206	olfactoryplacode	CS13_14	13
CS13_TCTTCGGGTCTGATTG	2776	301200	CS13	CS13	58	Olfactory Placode	0.293326	olfactoryplacode	CS13_13	13
CS13_TCTTTCCAGCAGGTCA	3153	1.14501e+06	CS13	CS13	58	Olfactory Placode	0.343298	olfactoryplacode	CS13_22	13
CS13_TGACTAGAGCCGCCTA	4320	874668	CS13	CS13	58	Olfactory Placode	0.345372	olfactoryplacode	CS13_14	13
CS13_TGATTTCGTGGCCCTA	3008	400270	CS13	CS13	58	Olfactory Placode	0.276734	olfactoryplacode	CS13_14	13
CS13_TGCCAAACAGGCGATA	3269	476104	CS13	CS13	58	Olfactory Placode	0.368847	olfactoryplacode	CS13_14	13
CS13_TGGCGCACAATCGGTT	2396	296818	CS13	CS13	58	Olfactory Placode	0.368641	olfactoryplacode	CS13_14	13
CS13_TGGCTGGGTTCGTTGA	3399	593526	CS13	CS13	58	Olfactory Placode	0.351415	olfactoryplacode	CS13_20	13
CS13_TGGCTGGTCGTAGATC	3581	592635	CS13	CS13	58	Olfactory Placode	0.313213	olfactoryplacode	CS13_20	13
CS13_TGGGCGTAGCCGTCGT	3795	711985	CS13	CS13	58	Olfactory Placode	0.354136	olfactoryplacode	CS13_14	13
CS13_TGGTTAGCAGTATAAG	2211	328320	CS13	CS13	58	Olfactory Placode	0.390928	olfactoryplacode	CS13_42	13
CS13_TGTATTCCATCCTTGC	2721	324443	CS13	CS13	58	Olfactory Placode	0.391279	olfactoryplacode	CS13_2	13
CS13_TTGACTTTCCTGCTTG	3658	732217	CS13	CS13	58	Olfactory Placode	0.389586	olfactoryplacode	CS13_14	13
CS13_TTGCCGTCAATGGTCT	1786	212498	CS13	CS13	58	Olfactory Placode	0.378074	olfactoryplacode	CS13_13	13
CS13_TTGCCGTTCAGAAATG	2953	1.18599e+06	CS13	CS13	58	Olfactory Placode	0.377064	olfactoryplacode	CS13_13	13
CS22_AAGGTTCTCACGCGGT_4950	2641	207452	CS22	CS22	58	Occipital cortex	0.164855	Occipital	CS22_2	22
CS22_ACATCAGTCTTCATGT_5004	2673	218508	CS22	CS22	58	Occipital cortex	0.155002	Occipital	CS22_1	22
CS22_CTCGTCACAGTGGGAT_8810	1960	103842	CS22	CS22	58	GE	0.196559	GE	CS22_39	22
CS22_GAAACTCGTCCGAACC_8952	1948	119204	CS22	CS22	58	GE	0.203877	GE	CS22_19	22
CS22_GTCATTTCATCACCCT_9640	2010	108528	CS22	CS22	58	GE	0.133346	GE	CS22_31	22
CS22_TAGGCATTCGCCCTTA_12922	1883	105507	CS22	CS22	58	Midbrain	0.225156	Midbrain	CS22_35	22
CS22_CCCAGTTAGCTGAAAT_15005	1264	54676.1	CS22	CS22	58	Hindbrain	0.0755112	Hindbrain	CS22_39	22
CS22_GGAATAAGTAAGTGGC_16481	1261	56968.5	CS22	CS22	58	Hindbrain	0.134175	Hindbrain	CS22_38	22
CS22_TGGCTGGAGAGCTTCT_17720	1842	115539	CS22	CS22	58	Hindbrain	0.209313	Hindbrain	CS22_6	22
CS22_CACACAACATGAAGTA_18555	1722	77314.4	CS22	CS22	58	Hypothalamus	0.141321	Hypothalamus	CS22_35	22
CS22_CCTTCGATCACGCATA_18840	1966	115601	CS22	CS22	58	Hypothalamus	0.168522	Hypothalamus	CS22_39	22
CS22_CGTCTACCACCAGTTA_18972	1005	48150.8	CS22	CS22	58	Hypothalamus	0.0514553	Hypothalamus	CS22_35	22
CS22_CTTACCGTCCCATTAT_19177	2558	204997	CS22	CS22	58	Hypothalamus	0.22956	Hypothalamus	CS22_35	22
CS22_TAAACCGAGACAGAGA_19740	1255	51001.5	CS22	CS22	58	Hypothalamus	0.138587	Hypothalamus	CS22_38	22
CS22_ACGGGCTGTAGCGTGA_20524	2060	124141	CS22	CS22	58	Thalamus	0.175719	Thalamus	CS22_1	22
CS22_ACGGGCTTCACCTCGT_20525	1729	95883.3	CS22	CS22	58	Thalamus	0.274091	Thalamus	CS22_17	22
CS22_AGCAGCCAGGAGTTTA_20656	1409	66900	CS22	CS22	58	Thalamus	0.078389	Thalamus	CS22_39	22
CS22_CGTCACTTCTTCATGT_21578	2521	202320	CS22	CS22	58	Thalamus	0.313974	Thalamus	CS22_35	22
CS22_CGTGTAATCTCGCATC_21618	1362	51698.5	CS22	CS22	58	Thalamus	0.0473752	Thalamus	CS22_39	22
CS22_GTAACTGTCTACTTAC_22496	1599	84568	CS22	CS22	58	Thalamus	0.170971	Thalamus	CS22_39	22
CS22_TTAGGCATCGGTGTTA_23276	1340	57898	CS22	CS22	58	Thalamus	0.0998536	Thalamus	CS22_35	22
CS22_TTATGCTCACTTAAGC_23286	2704	271757	CS22	CS22	58	Thalamus	0.112782	Thalamus	CS22_1	22
CS22_2_AAAGCAATCATCACCC_18	1434	43814.5	CS22	CS22_2	58	GE	0.311037	GE	CS22.2_10	22
CS22_2_AACCGCGAGTTAGCGG_36	1471	46580.4	CS22	CS22_2	58	GE	0.253251	GE	CS22.2_26	22
CS22_2_AATCCAGAGGTTACCT_102	2021	69263.2	CS22	CS22_2	58	GE	0.186585	GE	CS22.2_30	22
CS22_2_ACACCAAAGGTGCTTT_112	1498	47668.8	CS22	CS22_2	58	GE	0.313475	GE	CS22.2_16	22
CS22_2_ACAGCCGTCCTAGAAC_142	1435	47742.1	CS22	CS22_2	58	GE	0.308605	GE	CS22.2_10	22
CS22_2_ACGGCCACAATGGACG_225	2326	84201.1	CS22	CS22_2	58	GE	0.239094	GE	CS22.2_30	22
CS22_2_ACGGGCTTCAGGCAAG_232	1720	61499.7	CS22	CS22_2	58	GE	0.323994	GE	CS22.2_16	22
CS22_2_ACGTCAACATCGGGTC_251	1645	57278.2	CS22	CS22_2	58	GE	0.324029	GE	CS22.2_26	22
CS22_2_ACTGAGTAGCGTAATA_264	1972	74222.5	CS22	CS22_2	58	GE	0.245367	GE	CS22.2_30	22
CS22_2_ACTGCTCGTCCGAGTC_284	1497	49783.4	CS22	CS22_2	58	GE	0.221514	GE	CS22.2_30	22
CS22_2_AGACGTTAGGCGCTCT_305	2292	82401.1	CS22	CS22_2	58	GE	0.314192	GE	CS22.2_10	22
CS22_2_AGCTCCTCATATGCTG_370	1630	44168.4	CS22	CS22_2	58	GE	0.177729	GE	CS22.2_10	22
CS22_2_CAAGGCCGTACCGTTA_587	1922	87012.1	CS22	CS22_2	58	GE	0.1783	GE	CS22.2_30	22
CS22_2_CAAGTTGAGAAACGCC_591	1646	53887.1	CS22	CS22_2	58	GE	0.297556	GE	CS22.2_30	22
CS22_2_CAGTCCTAGAGTACAT_775	1810	68161.9	CS22	CS22_2	58	GE	0.259674	GE	CS22.2_10	22
CS22_2_CCTACACGTGATGTGG_985	1814	63628.5	CS22	CS22_2	58	GE	0.186314	GE	CS22.2_30	22
CS22_2_CGGGTCATCTGTCCGT_1189	1734	57438.8	CS22	CS22_2	58	GE	0.245053	GE	CS22.2_30	22
CS22_2_CTCACACCACTTAAGC_1344	1732	58660.9	CS22	CS22_2	58	GE	0.193742	GE	CS22.2_30	22
CS22_2_CTCAGAAGTTAAAGAC_1357	1788	51874.5	CS22	CS22_2	58	GE	0.215535	GE	CS22.2_30	22
CS22_2_GAACATCAGTACGTTC_1522	1601	54085.6	CS22	CS22_2	58	GE	0.244231	GE	CS22.2_10	22
CS22_2_GACCAATTCATAAAGG_1580	1440	45472.3	CS22	CS22_2	58	GE	0.383805	GE	CS22.2_16	22
CS22_2_GCATGTACAGTGGAGT_1754	1521	43010.9	CS22	CS22_2	58	GE	0.26184	GE	CS22.2_16	22
CS22_2_GGAAAGCTCCGAATGT_1879	1922	71813.2	CS22	CS22_2	58	GE	0.357568	GE	CS22.2_10	22
CS22_2_GGACAGACACTGCCAG_1900	1590	77576.5	CS22	CS22_2	58	GE	0.181819	GE	CS22.2_10	22
CS22_2_GGCCGATTCGGACAAG_1947	1612	57688.7	CS22	CS22_2	58	GE	0.148425	GE	CS22.2_30	22
CS22_2_GGGAGATTCATCTGTT_1991	1523	46554.1	CS22	CS22_2	58	GE	0.245982	GE	CS22.2_30	22
CS22_2_GGGATGACACATAACC_1993	1711	52549.9	CS22	CS22_2	58	GE	0.287419	GE	CS22.2_10	22
CS22_2_GTACTTTAGAGCCTAG_2084	1627	55388	CS22	CS22_2	58	GE	0.192583	GE	CS22.2_26	22
CS22_2_GTCTCGTCACGAAGCA_2146	1795	59013.8	CS22	CS22_2	58	GE	0.253567	GE	CS22.2_30	22
CS22_2_TACGGATCAGCCACCA_2290	1446	39814.9	CS22	CS22_2	58	GE	0.225534	GE	CS22.2_30	22
CS22_2_TCAACGATCAGTTTGG_2367	1647	49700.8	CS22	CS22_2	58	GE	0.257657	GE	CS22.2_30	22
CS22_2_TCAGCAAAGGCCATAG_2388	1823	55663.5	CS22	CS22_2	58	GE	0.287639	GE	CS22.2_16	22
CS22_2_TCAGCTCGTTCAGGCC_2399	2246	81849.7	CS22	CS22_2	58	GE	0.275147	GE	CS22.2_30	22
CS22_2_TCATTTGAGCCCAGCT_2422	1820	62844	CS22	CS22_2	58	GE	0.342678	GE	CS22.2_10	22
CS22_2_TGACTAGCATCACGAT_2530	1512	45776.7	CS22	CS22_2	58	GE	0.179908	GE	CS22.2_26	22
CS22_2_TGCCAAAAGATCTGCT_2567	1174	50277.8	CS22	CS22_2	58	GE	0.430494	GE	CS22.2_11	22
CS22_2_TGCGGGTAGTGAAGTT_2593	1573	53192.8	CS22	CS22_2	58	GE	0.292196	GE	CS22.2_10	22
CS22_2_TTAGGACAGGCCCTCA_2684	2186	83498.5	CS22	CS22_2	58	GE	0.291125	GE	CS22.2_10	22
CS22_2_TTGACTTAGAGGGATA_2730	2001	70918	CS22	CS22_2	58	GE	0.252168	GE	CS22.2_30	22
CS22_2_TTGTAGGTCCAAACAC_2753	1624	48297.7	CS22	CS22_2	58	GE	0.242505	GE	CS22.2_10	22
CS22_2_AACCATGCAAGTAGTA_3406	2005	72735.8	CS22	CS22_2	58	Central cortex	0.272998	central	CS22.2_21	22
CS22_2_AGCGGTCCAGGTTTCA_3640	2329	82799.1	CS22	CS22_2	58	Central cortex	0.257518	central	CS22.2_9	22
CS22_2_AGCTCTCGTTAAGAAC_3654	2062	83532.7	CS22	CS22_2	58	Central cortex	0.296205	central	CS22.2_9	22
CS22_2_CAACTAGTCGGCCGAT_3753	2659	115537	CS22	CS22_2	58	Central cortex	0.226071	central	CS22.2_12	22
CS22_2_CATCCACAGGGATACC_3929	2634	128911	CS22	CS22_2	58	Central cortex	0.377045	central	CS22.2_21	22
CS22_2_CCAGCGACAGGGAGAG_3986	2496	103121	CS22	CS22_2	58	Central cortex	0.169791	central	CS22.2_12	22
CS22_2_CCGTGGATCGCGATCG_4028	2109	73415.6	CS22	CS22_2	58	Central cortex	0.158197	central	CS22.2_12	22
CS22_2_CCTATTAGTCTCGTTC_4055	2038	80412.3	CS22	CS22_2	58	Central cortex	0.209927	central	CS22.2_12	22
CS22_2_CTGATAGCACGCTTTC_4355	2378	99136.9	CS22	CS22_2	58	Central cortex	0.292706	central	CS22.2_9	22
CS22_2_TCACGAACATATGGTC_5041	1853	74080.2	CS22	CS22_2	58	Central cortex	0.321155	central	CS22.2_27	22
CS22_2_TCAGGATAGACTAGGC_5050	2323	97770	CS22	CS22_2	58	Central cortex	0.186257	central	CS22.2_12	22
CS22_2_TGCCCATGTCTGGTCG_5155	2442	79908.2	CS22	CS22_2	58	Central cortex	0.205014	central	CS22.2_9	22
CS22_2_TGGCGCACAGCTGCTG_5209	2151	99830.3	CS22	CS22_2	58	Central cortex	0.183265	central	CS22.2_27	22
CS22_2_TGGTTAGTCAAACAAG_5228	1955	68495.6	CS22	CS22_2	58	Central cortex	0.237732	central	CS22.2_21	22
CS22_2_TTGAACGCACCTCGTT_5282	1998	66877.3	CS22	CS22_2	58	Central cortex	0.205291	central	CS22.2_12	22
CS22_2_TTGCCGTAGGTGATAT_5287	2327	89525.3	CS22	CS22_2	58	Central cortex	0.212252	central	CS22.2_21	22
CS22_2_AATCCAGCACTTCTGC_5641	1012	26300.4	CS22	CS22_2	58	Cerebellum	0.111155	cerebellum	CS22.2_33	22
CS22_2_ACCGTAATCCACTGGG_5869	1425	55164	CS22	CS22_2	58	Cerebellum	0.237928	cerebellum	CS22.2_33	22
CS22_2_ACGGAGAAGAAACCAT_6040	1166	34685	CS22	CS22_2	58	Cerebellum	0.15842	cerebellum	CS22.2_33	22
CS22_2_CAAGTTGGTAGCACGA_7177	1414	41831.4	CS22	CS22_2	58	Cerebellum	0.212504	cerebellum	CS22.2_25	22
CS22_2_CACACCTAGGTAAACT_7230	1385	49572.5	CS22	CS22_2	58	Cerebellum	0.150978	cerebellum	CS22.2_33	22
CS22_2_CACCACTTCCTTAATC_7368	809	16919.7	CS22	CS22_2	58	Cerebellum	0.162717	cerebellum	CS22.2_33	22
CS22_2_CCCAGTTAGCCAGTTT_8091	716	16801.8	CS22	CS22_2	58	Cerebellum	0.0746497	cerebellum	CS22.2_25	22
CS22_2_CCTTACGCAACACCCG_8383	1488	40758.2	CS22	CS22_2	58	Cerebellum	0.217472	cerebellum	CS22.2_33	22
CS22_2_CGTTCTGAGGTTACCT_9139	1473	51575.3	CS22	CS22_2	58	Cerebellum	0.231208	cerebellum	CS22.2_33	22
CS22_2_GACTGCGTCTGTCTAT_10222	1224	33123	CS22	CS22_2	58	Cerebellum	0.22911	cerebellum	CS22.2_25	22
CS22_2_GATGAAAGTTACGACT_10392	1128	30583.1	CS22	CS22_2	58	Cerebellum	0.297415	cerebellum	CS22.2_33	22
CS22_2_GCTGCGACATAGACTC_10919	1508	53567.8	CS22	CS22_2	58	Cerebellum	0.294495	cerebellum	CS22.2_33	22
CS22_2_GGGATGAAGACGCTTT_11380	1902	85229.7	CS22	CS22_2	58	Cerebellum	0.223776	cerebellum	CS22.2_33	22
CS22_2_GTACGTAGTAGGACAC_11590	1713	63213.2	CS22	CS22_2	58	Cerebellum	0.217491	cerebellum	CS22.2_33	22
CS22_2_GTGTGCGAGTGTCCCG_11966	1720	68750.2	CS22	CS22_2	58	Cerebellum	0.251848	cerebellum	CS22.2_25	22
CS22_2_GTTCGGGGTGCACTTA_12053	2650	136956	CS22	CS22_2	58	Cerebellum	0.252185	cerebellum	CS22.2_25	22
CS22_2_TAGTTGGTCGACGGAA_12391	2074	79747.4	CS22	CS22_2	58	Cerebellum	0.244994	cerebellum	CS22.2_33	22
CS22_2_TCTGGAAAGTTGAGAT_12809	1048	27150	CS22	CS22_2	58	Cerebellum	0.22164	cerebellum	CS22.2_33	22
CS22_2_TGAGGGACAGTGGGAT_12980	1118	28748.5	CS22	CS22_2	58	Cerebellum	0.173528	cerebellum	CS22.2_2	22
CS22_2_TGCCCATAGTGCCATT_13052	1478	42862.7	CS22	CS22_2	58	Cerebellum	0.0632557	cerebellum	CS22.2_33	22
CS22_2_AGCGGTCAGTAGGTGC_14007	1384	37859.8	CS22	CS22_2	58	Hypothalamus	0.264998	hypothalamus	CS22.2_16	22
CS22_2_AGTCTTTGTCCCGACA_14065	1548	46007.7	CS22	CS22_2	58	Hypothalamus	0.207886	hypothalamus	CS22.2_16	22
CS22_2_ATAACGCGTGAGTGAC_14087	1329	32649.6	CS22	CS22_2	58	Hypothalamus	0.261548	hypothalamus	CS22.2_16	22
CS22_2_CGGACGTCATGCTAGT_14546	1552	44955.6	CS22	CS22_2	58	Hypothalamus	0.240472	hypothalamus	CS22.2_16	22
CS22_2_CTACATTAGGAGTTTA_14653	992	20058.9	CS22	CS22_2	58	Hypothalamus	0.0807874	hypothalamus	CS22.2_30	22
CS22_2_CTTCTCTCAACTTGAC_14813	2115	97466.3	CS22	CS22_2	58	Hypothalamus	0.369639	hypothalamus	CS22.2_10	22
CS22_2_GACAGAGAGAGATGAG_14863	1177	30045.6	CS22	CS22_2	58	Hypothalamus	0.219502	hypothalamus	CS22.2_10	22
CS22_2_TCAGGTAGTGACCAAG_15426	2191	91466.6	CS22	CS22_2	58	Hypothalamus	0.233259	hypothalamus	CS22.2_30	22
CS22_2_TTGAACGGTCTCTTTA_15652	1566	47520.3	CS22	CS22_2	58	Hypothalamus	0.313637	hypothalamus	CS22.2_16	22
CS22_2_TTGCGTCCACCACGTG_15663	1034	31250.6	CS22	CS22_2	58	Hypothalamus	0.317098	hypothalamus	CS22.2_10	22
CS22_2_ACGGAGAGTTAAGACA_15767	2001	91624.8	CS22	CS22_2	58	Midbrain	0.357716	midbrain	CS22.2_32	22
CS22_2_ACGGCCACAGTGAGTG_15768	1873	77806.1	CS22	CS22_2	58	Midbrain	0.353335	midbrain	CS22.2_33	22
CS22_2_AGCGGTCAGTCCGGTC_15807	2240	95806	CS22	CS22_2	58	Midbrain	0.319183	midbrain	CS22.2_18	22
CS22_2_CGATTGATCTTGGGTA_16016	1824	69614.1	CS22	CS22_2	58	Midbrain	0.326938	midbrain	CS22.2_33	22
CS22_2_CTCGAGGTCAGAAATG_16096	2286	99771.5	CS22	CS22_2	58	Midbrain	0.322018	midbrain	CS22.2_33	22
CS22_2_GAAACTCCAAACCTAC_16136	2228	82070.9	CS22	CS22_2	58	Midbrain	0.303327	midbrain	CS22.2_6	22
CS22_2_GACGTGCTCTTCTGGC_16159	2232	100934	CS22	CS22_2	58	Midbrain	0.324536	midbrain	CS22.2_18	22
CS22_2_GACGTTATCAACCAAC_16165	1985	85896.6	CS22	CS22_2	58	Midbrain	0.315377	midbrain	CS22.2_18	22
CS22_2_GGCCGATAGAGCTTCT_16283	1899	70055.4	CS22	CS22_2	58	Midbrain	0.284213	midbrain	CS22.2_18	22
CS22_2_AACACGTCAACTTGAC_16892	1189	32706.2	CS22	CS22_2	58	Thalamus	0.164165	thalamus	CS22.2_34	22
CS22_2_AACTCAGGTCTCACCT_16961	1239	33997.8	CS22	CS22_2	58	Thalamus	0.220469	thalamus	CS22.2_34	22
CS22_2_AACTGGTGTGTTTGGT_17007	1727	56374.3	CS22	CS22_2	58	Thalamus	0.185675	thalamus	CS22.2_34	22
CS22_2_AAGGTTCCATGCCCGA_17086	1228	35631.7	CS22	CS22_2	58	Thalamus	0.329144	thalamus	CS22.2_11	22
CS22_2_ACACCCTTCCTAGTGA_17168	1147	30243.2	CS22	CS22_2	58	Thalamus	0.261723	thalamus	CS22.2_20	22
CS22_2_ACACCGGGTTAGATGA_17182	1298	35492.4	CS22	CS22_2	58	Thalamus	0.146331	thalamus	CS22.2_34	22
CS22_2_ACATGGTGTCCTAGCG_17268	1509	51590.4	CS22	CS22_2	58	Thalamus	0.342467	thalamus	CS22.2_11	22
CS22_2_ACGGCCAAGCGCCTCA_17468	2081	84702.1	CS22	CS22_2	58	Thalamus	0.24858	thalamus	CS22.2_20	22
CS22_2_ACGGCCAGTTACGTCA_17479	1201	25602.1	CS22	CS22_2	58	Thalamus	0.184967	thalamus	CS22.2_16	22
CS22_2_ACGGGCTTCCAGTAGT_17492	1517	41960.1	CS22	CS22_2	58	Thalamus	0.296259	thalamus	CS22.2_29	22
CS22_2_AGAATAGTCTGTCCGT_17674	1486	43189.4	CS22	CS22_2	58	Thalamus	0.253849	thalamus	CS22.2_29	22
CS22_2_AGGGTGAGTTCTGTTT_17996	1397	53166.8	CS22	CS22_2	58	Thalamus	0.436049	thalamus	CS22.2_3	22
CS22_2_ATCATCTAGATCACGG_18155	1564	43748.9	CS22	CS22_2	58	Thalamus	0.235826	thalamus	CS22.2_34	22
CS22_2_ATCATCTGTAAGTAGT_18161	1249	36867.5	CS22	CS22_2	58	Thalamus	0.160594	thalamus	CS22.2_20	22
CS22_2_ATCCGAAAGGGTCGAT_18206	1840	73879.6	CS22	CS22_2	58	Thalamus	0.347763	thalamus	CS22.2_16	22
CS22_2_CAACCTCCACGAAATA_18401	1230	35914.1	CS22	CS22_2	58	Thalamus	0.253052	thalamus	CS22.2_20	22
CS22_2_CAAGTTGTCCAAGTAC_18490	1266	32638.6	CS22	CS22_2	58	Thalamus	0.154321	thalamus	CS22.2_34	22
CS22_2_CACCACTGTGCCTGGT_18631	1822	63633.3	CS22	CS22_2	58	Thalamus	0.32929	thalamus	CS22.2_29	22
CS22_2_CACTCCAGTGCTAGCC_18677	1413	41288.6	CS22	CS22_2	58	Thalamus	0.293794	thalamus	CS22.2_34	22
CS22_2_CAGAGAGGTCAACTGT_18709	1383	41865.8	CS22	CS22_2	58	Thalamus	0.363341	thalamus	CS22.2_29	22
CS22_2_CAGCCGAGTGGTACAG_18765	1236	34549	CS22	CS22_2	58	Thalamus	0.119525	thalamus	CS22.2_15	22
CS22_2_CAGGTGCCATTGTGCA_18831	2195	78360	CS22	CS22_2	58	Thalamus	0.25576	thalamus	CS22.2_15	22
CS22_2_CATATTCAGATGCGAC_18873	1328	30067.9	CS22	CS22_2	58	Thalamus	0.239688	thalamus	CS22.2_29	22
CS22_2_CCAGCGACAAATTGCC_19087	1313	32942.7	CS22	CS22_2	58	Thalamus	0.152043	thalamus	CS22.2_20	22
CS22_2_CCATTCGTCCACGCAG_19141	1715	52906.8	CS22	CS22_2	58	Thalamus	0.134902	thalamus	CS22.2_34	22
CS22_2_CCCAGTTTCACCCTCA_19161	1289	39640.7	CS22	CS22_2	58	Thalamus	0.274353	thalamus	CS22.2_29	22
CS22_2_CCCAGTTTCGAATCCA_19165	1744	65732.4	CS22	CS22_2	58	Thalamus	0.251416	thalamus	CS22.2_20	22
CS22_2_CCGTACTAGCCACGTC_19234	1358	31909.6	CS22	CS22_2	58	Thalamus	0.137407	thalamus	CS22.2_29	22
CS22_2_CCTTCCCCACAACGCC_19407	1275	34055.8	CS22	CS22_2	58	Thalamus	0.255495	thalamus	CS22.2_29	22
CS22_2_CCTTCCCCATCACGTA_19408	1193	37950.4	CS22	CS22_2	58	Thalamus	0.325582	thalamus	CS22.2_29	22
CS22_2_CCTTTCTAGAATTGTG_19440	1309	35465	CS22	CS22_2	58	Thalamus	0.105805	thalamus	CS22.2_15	22
CS22_2_CGAATGTGTAACGACG_19480	1376	36065.6	CS22	CS22_2	58	Thalamus	0.198524	thalamus	CS22.2_34	22
CS22_2_CGAGAAGGTGTCCTCT_19539	1511	47053.9	CS22	CS22_2	58	Thalamus	0.215125	thalamus	CS22.2_20	22
CS22_2_CGAGCACTCATCACCC_19549	1523	47752	CS22	CS22_2	58	Thalamus	0.192282	thalamus	CS22.2_20	22
CS22_2_CGATCGGAGTGAACAT_19575	2009	100106	CS22	CS22_2	58	Thalamus	0.224655	thalamus	CS22.2_20	22
CS22_2_CGATTGAGTCGCGTGT_19631	1377	39245.6	CS22	CS22_2	58	Thalamus	0.304116	thalamus	CS22.2_29	22
CS22_2_CGCCAAGTCGCCAAAT_19649	1715	57370.7	CS22	CS22_2	58	Thalamus	0.234817	thalamus	CS22.2_11	22
CS22_2_CGCGGTAGTGTTCGAT_19659	1262	34061.8	CS22	CS22_2	58	Thalamus	0.283165	thalamus	CS22.2_20	22
CS22_2_CGCTGGACACATTCGA_19706	1394	33030.6	CS22	CS22_2	58	Thalamus	0.162746	thalamus	CS22.2_29	22
CS22_2_CGGACTGAGGCTACGA_19771	1186	39201.8	CS22	CS22_2	58	Thalamus	0.300687	thalamus	CS22.2_29	22
CS22_2_CGGAGCTAGAACTGTA_19786	1307	36162.7	CS22	CS22_2	58	Thalamus	0.165166	thalamus	CS22.2_20	22
CS22_2_CGTGTCTTCTTGACGA_19993	1649	49654.5	CS22	CS22_2	58	Thalamus	0.229052	thalamus	CS22.2_20	22
CS22_2_CGTTAGAGTTACTGAC_20005	1235	33659.8	CS22	CS22_2	58	Thalamus	0.227652	thalamus	CS22.2_34	22
CS22_2_CTCCTAGGTGAGTATA_20235	1118	29818.7	CS22	CS22_2	58	Thalamus	0.267559	thalamus	CS22.2_34	22
CS22_2_CTCGAAAGTAAGTGGC_20247	1024	25738.5	CS22	CS22_2	58	Thalamus	0.211021	thalamus	CS22.2_3	22
CS22_2_CTCTGGTGTCAGAATA_20366	1137	30309.3	CS22	CS22_2	58	Thalamus	0.156591	thalamus	CS22.2_34	22
CS22_2_CTCTGGTTCCTAGTGA_20371	1252	34080.9	CS22	CS22_2	58	Thalamus	0.143268	thalamus	CS22.2_20	22
CS22_2_CTGATAGGTCTGCAAT_20419	1146	33237.6	CS22	CS22_2	58	Thalamus	0.251643	thalamus	CS22.2_34	22
CS22_2_CTGCCTAGTCTTTCAT_20461	1323	34629.4	CS22	CS22_2	58	Thalamus	0.222014	thalamus	CS22.2_20	22
CS22_2_CTGCGGATCCACGTGG_20483	1536	43624.1	CS22	CS22_2	58	Thalamus	0.226203	thalamus	CS22.2_34	22
CS22_2_CTGCTGTTCTCTGTCG_20499	1691	53610.1	CS22	CS22_2	58	Thalamus	0.278128	thalamus	CS22.2_34	22
CS22_2_CTGGTCTAGCACACAG_20502	1437	44580.2	CS22	CS22_2	58	Thalamus	0.253795	thalamus	CS22.2_34	22
CS22_2_CTGTGCTAGACACGAC_20514	1294	32147.6	CS22	CS22_2	58	Thalamus	0.148801	thalamus	CS22.2_34	22
CS22_2_CTTACCGCAAAGGAAG_20556	1547	43097.7	CS22	CS22_2	58	Thalamus	0.189367	thalamus	CS22.2_20	22
CS22_2_CTTCTCTGTATGGTTC_20591	1247	28719	CS22	CS22_2	58	Thalamus	0.228622	thalamus	CS22.2_29	22
CS22_2_GAACCTACATGCATGT_20683	1565	47758.9	CS22	CS22_2	58	Thalamus	0.312664	thalamus	CS22.2_34	22
CS22_2_GAATAAGTCTTAGCCC_20752	1621	50622.9	CS22	CS22_2	58	Thalamus	0.153609	thalamus	CS22.2_15	22
CS22_2_GACCAATAGAGCTGCA_20810	1363	35270	CS22	CS22_2	58	Thalamus	0.250371	thalamus	CS22.2_29	22
CS22_2_GACCAATCACCCAGTG_20815	1262	33828.9	CS22	CS22_2	58	Thalamus	0.227767	thalamus	CS22.2_34	22
CS22_2_GACGTGCGTCTTGCGG_20874	1429	50850.4	CS22	CS22_2	58	Thalamus	0.298043	thalamus	CS22.2_11	22
CS22_2_GACGTGCTCTCGTATT_20879	1407	44231.7	CS22	CS22_2	58	Thalamus	0.200066	thalamus	CS22.2_29	22
CS22_2_GACTAACAGCTAACAA_20896	1656	60256.2	CS22	CS22_2	58	Thalamus	0.231899	thalamus	CS22.2_29	22
CS22_2_GATCGCGCAGCTGTGC_21027	1841	51128.8	CS22	CS22_2	58	Thalamus	0.231033	thalamus	CS22.2_29	22
CS22_2_GATCTAGCATGTTCCC_21063	1536	45840.6	CS22	CS22_2	58	Thalamus	0.173766	thalamus	CS22.2_34	22
CS22_2_GATGAGGCACGGCCAT_21087	1167	31922.8	CS22	CS22_2	58	Thalamus	0.255068	thalamus	CS22.2_29	22
CS22_2_GATTCAGAGGCCGAAT_21116	1665	57764.4	CS22	CS22_2	58	Thalamus	0.185853	thalamus	CS22.2_20	22
CS22_2_GATTCAGCACCAACCG_21121	1085	32758.3	CS22	CS22_2	58	Thalamus	0.338244	thalamus	CS22.2_11	22
CS22_2_GCAAACTCATCGATTG_21143	1920	77059.4	CS22	CS22_2	58	Thalamus	0.269979	thalamus	CS22.2_11	22
CS22_2_GCATGCGAGACTCGGA_21286	1209	27842.9	CS22	CS22_2	58	Thalamus	0.162301	thalamus	CS22.2_29	22
CS22_2_GCATGTAGTTCACCTC_21308	1107	32562.6	CS22	CS22_2	58	Thalamus	0.30232	thalamus	CS22.2_29	22
CS22_2_GCTCTGTTCTACCTGC_21502	1058	26446.9	CS22	CS22_2	58	Thalamus	0.169082	thalamus	CS22.2_20	22
CS22_2_GGAGCAAGTGTGAAAT_21712	1900	59580.1	CS22	CS22_2	58	Thalamus	0.309587	thalamus	CS22.2_29	22
CS22_2_GGCCGATAGATGGCGT_21770	1362	33255.5	CS22	CS22_2	58	Thalamus	0.153442	thalamus	CS22.2_15	22
CS22_2_GGTGTTAAGATCGGGT_22030	1621	51743.6	CS22	CS22_2	58	Thalamus	0.200107	thalamus	CS22.2_20	22
CS22_2_GTAACTGTCCTGTACC_22073	1377	46264.4	CS22	CS22_2	58	Thalamus	0.328687	thalamus	CS22.2_29	22
CS22_2_GTACTCCAGGCGATAC_22094	1278	36692.3	CS22	CS22_2	58	Thalamus	0.285976	thalamus	CS22.2_3	22
CS22_2_GTAGGCCAGGCTAGAC_22130	1894	71869	CS22	CS22_2	58	Thalamus	0.278975	thalamus	CS22.2_29	22
CS22_2_GTCGTAACAAACGTGG_22251	1271	33734	CS22	CS22_2	58	Thalamus	0.11897	thalamus	CS22.2_15	22
CS22_2_GTGCAGCCAACGATCT_22304	1935	60788.4	CS22	CS22_2	58	Thalamus	0.163966	thalamus	CS22.2_34	22
CS22_2_GTGCAGCCAGATGGCA_22307	1319	40127.6	CS22	CS22_2	58	Thalamus	0.281404	thalamus	CS22.2_34	22
CS22_2_GTGTTAGAGAGTACAT_22388	1345	32828.4	CS22	CS22_2	58	Thalamus	0.197916	thalamus	CS22.2_34	22
CS22_2_GTGTTAGTCAAAGACA_22402	1236	37606.2	CS22	CS22_2	58	Thalamus	0.232013	thalamus	CS22.2_34	22
CS22_2_GTTCGGGAGGAGTTGC_22462	1182	31283	CS22	CS22_2	58	Thalamus	0.0638095	thalamus	CS22.2_15	22
CS22_2_TAAACCGCATGTCTCC_22501	1391	37290	CS22	CS22_2	58	Thalamus	0.144099	thalamus	CS22.2_20	22
CS22_2_TACTTGTCAAGACGTG_22679	2634	143495	CS22	CS22_2	58	Thalamus	0.0752683	thalamus	CS22.2_34	22
CS22_2_TATGCCCTCCAGGGCT_22804	1190	32241.4	CS22	CS22_2	58	Thalamus	0.115533	thalamus	CS22.2_20	22
CS22_2_TCAGATGAGACAGGCT_22879	1256	30889.5	CS22	CS22_2	58	Thalamus	0.16597	thalamus	CS22.2_20	22
CS22_2_TCAGGTATCGGATGGA_22953	1616	57767.4	CS22	CS22_2	58	Thalamus	0.366746	thalamus	CS22.2_29	22
CS22_2_TCGTACCAGCAGGTCA_23083	1399	39702.7	CS22	CS22_2	58	Thalamus	0.151833	thalamus	CS22.2_20	22
CS22_2_TCTATTGGTTGAACTC_23112	1366	36713.1	CS22	CS22_2	58	Thalamus	0.191046	thalamus	CS22.2_20	22
CS22_2_TCTGAGATCACTTATC_23149	1217	30306	CS22	CS22_2	58	Thalamus	0.126334	thalamus	CS22.2_15	22
CS22_2_TGAAAGAGTTCGCGAC_23196	1359	37868.3	CS22	CS22_2	58	Thalamus	0.232479	thalamus	CS22.2_20	22
CS22_2_TGACTTTCATGGAATA_23252	1567	47523.1	CS22	CS22_2	58	Thalamus	0.108853	thalamus	CS22.2_34	22
CS22_2_TGAGCATCACAGACAG_23277	2070	76019.8	CS22	CS22_2	58	Thalamus	0.281966	thalamus	CS22.2_26	22
CS22_2_TGCCAAAGTTGGGACA_23354	1301	41263.4	CS22	CS22_2	58	Thalamus	0.323482	thalamus	CS22.2_29	22
CS22_2_TGCGGGTGTCAAACTC_23424	1825	60804.1	CS22	CS22_2	58	Thalamus	0.265662	thalamus	CS22.2_29	22
CS22_2_TGCGTGGAGGCTCATT_23437	2147	88424.6	CS22	CS22_2	58	Thalamus	0.287109	thalamus	CS22.2_17	22
CS22_2_TGCGTGGTCCTGTAGA_23442	1317	37460	CS22	CS22_2	58	Thalamus	0.26644	thalamus	CS22.2_11	22
CS22_2_TGCTACCGTAAATGTG_23450	1856	55142.2	CS22	CS22_2	58	Thalamus	0.238116	thalamus	CS22.2_34	22
CS22_2_TGGCTGGCACGAAGCA_23518	1989	106892	CS22	CS22_2	58	Thalamus	0.434914	thalamus	CS22.2_34	22
CS22_2_TGGTTCCGTGAGTATA_23586	1810	63983.4	CS22	CS22_2	58	Thalamus	0.255468	thalamus	CS22.2_34	22
CS22_2_TGTCCCATCTTCGGTC_23620	1725	50824.9	CS22	CS22_2	58	Thalamus	0.258038	thalamus	CS22.2_29	22
CS22_2_TGTTCCGCAGGAATCG_23649	1589	43891.3	CS22	CS22_2	58	Thalamus	0.263534	thalamus	CS22.2_15	22
CS22_2_TTGTAGGCATGCGCAC_23882	1454	35456.2	CS22	CS22_2	58	Thalamus	0.143745	thalamus	CS22.2_34	22
CS20_CAACCTCTCTGGTTCC_1395	540	84812.7	CS20	CS20	58	Cerebellum	0.254207	cerebellum	CS20_34	20
CS20_GATCGATTCCTCGCAT_10443	689	149663	CS20	CS20	58	Central cortex	0.399084	central	CS20_20	20
CS20_CAGATCATCTACCTGC_34821	877	94551.6	CS20	CS20	58	Thalamus	0.298807	thalamus	CS20_9	20
CS20_GATGCTACAATAGCGG_37009	823	283803	CS20	CS20	58	Thalamus	0.451151	thalamus	CS20_34	20
CS20_TGGTTCCCAGTTCCCT_39300	666	325354	CS20	CS20	58	Thalamus	0.314997	thalamus	CS20_15	20
CS20_TTCTACATCTGCGTAA_39511	683	122128	CS20	CS20	58	Thalamus	0.28442	thalamus	CS20_34	20
CS19_AAAGTAGAGTAGGTGC_1435	2431	329017	CS19	CS19	58	Hindbrain	0.305025	hindbrain	CS19_28	19
CS19_AACACGTAGTACGCGA_1475	1632	184342	CS19	CS19	58	Hindbrain	0.303783	hindbrain	CS19_16	19
CS19_AACTGGTAGGATGGTC_1606	1492	174845	CS19	CS19	58	Hindbrain	0.317107	hindbrain	CS19_29	19
CS19_AAGGCAGAGTGCGTGA_1726	2264	281316	CS19	CS19	58	Hindbrain	0.327443	hindbrain	CS19_16	19
CS19_ACTATCTCACTCGACG_2350	1827	184240	CS19	CS19	58	Hindbrain	0.322074	hindbrain	CS19_16	19
CS19_ACTGAACAGTAGCCGA_2375	1565	175297	CS19	CS19	58	Hindbrain	0.315829	hindbrain	CS19_16	19
CS19_ACTGTCCTCAAACCGT_2492	1574	155999	CS19	CS19	58	Hindbrain	0.279413	hindbrain	CS19_29	19
CS19_AGAATAGTCTCCAGGG_2574	2682	441618	CS19	CS19	58	Hindbrain	0.302889	hindbrain	CS19_28	19
CS19_AGCGTCGGTTGATTGC_2850	1422	143848	CS19	CS19	58	Hindbrain	0.28984	hindbrain	CS19_29	19
CS19_AGGGAGTAGCGATCCC_2977	1689	208438	CS19	CS19	58	Hindbrain	0.237836	hindbrain	CS19_29	19
CS19_AGTGTCAGTTCCATGA_3202	1484	155369	CS19	CS19	58	Hindbrain	0.263473	hindbrain	CS19_10	19
CS19_ATCACGAGTTATCCGA_3329	1709	228797	CS19	CS19	58	Hindbrain	0.366576	hindbrain	CS19_29	19
CS19_ATCCACCCAGGGTATG_3394	1634	154763	CS19	CS19	58	Hindbrain	0.313386	hindbrain	CS19_16	19
CS19_ATCCGAATCCCAAGTA_3435	1491	156425	CS19	CS19	58	Hindbrain	0.249084	hindbrain	CS19_29	19
CS19_ATCTACTGTCCCTACT_3465	1756	196040	CS19	CS19	58	Hindbrain	0.259779	hindbrain	CS19_16	19
CS19_ATGGGAGTCTGCTGTC_3547	1706	174913	CS19	CS19	58	Hindbrain	0.344917	hindbrain	CS19_29	19
CS19_ATGTGTGGTGTCTGAT_3564	1726	211341	CS19	CS19	58	Hindbrain	0.299642	hindbrain	CS19_16	19
CS19_CAACCTCGTCGCATAT_3722	2266	326036	CS19	CS19	58	Hindbrain	0.280068	hindbrain	CS19_16	19
CS19_CAAGAAATCCGTTGTC_3765	2256	311532	CS19	CS19	58	Hindbrain	0.283103	hindbrain	CS19_29	19
CS19_CACAAACAGCGTCAAG_3842	2116	261450	CS19	CS19	58	Hindbrain	0.323151	hindbrain	CS19_16	19
CS19_CACACCTTCACGATGT_3899	1714	209364	CS19	CS19	58	Hindbrain	0.291219	hindbrain	CS19_16	19
CS19_CAGAATCCACAGCGTC_4124	2847	488961	CS19	CS19	58	Hindbrain	0.342241	hindbrain	CS19_28	19
CS19_CATCAAGGTGCTTCTC_4449	1307	127797	CS19	CS19	58	Hindbrain	0.26015	hindbrain	CS19_16	19
CS19_CATGCCTAGTCTCGGC_4555	1983	257639	CS19	CS19	58	Hindbrain	0.280805	hindbrain	CS19_16	19
CS19_CCATGTCCATCTACGA_4761	1424	135815	CS19	CS19	58	Hindbrain	0.245119	hindbrain	CS19_29	19
CS19_CCATGTCTCATAACCG_4769	2307	274361	CS19	CS19	58	Hindbrain	0.227403	hindbrain	CS19_28	19
CS19_CCATTCGAGTTCGATC_4780	1531	175712	CS19	CS19	58	Hindbrain	0.214053	hindbrain	CS19_16	19
CS19_CCATTCGCAGTGGAGT_4784	1731	172040	CS19	CS19	58	Hindbrain	0.260701	hindbrain	CS19_28	19
CS19_CCTACACAGGGCACTA_4999	1621	159543	CS19	CS19	58	Hindbrain	0.32648	hindbrain	CS19_28	19
CS19_CCTATTACAATAACGA_5063	1553	127200	CS19	CS19	58	Hindbrain	0.262921	hindbrain	CS19_16	19
CS19_CCTTCGAAGATGTTAG_5178	1902	206343	CS19	CS19	58	Hindbrain	0.299223	hindbrain	CS19_29	19
CS19_CCTTCGAGTTCGCGAC_5194	1678	185257	CS19	CS19	58	Hindbrain	0.382173	hindbrain	CS19_29	19
CS19_CGAGAAGCACCTCGTT_5307	2280	282683	CS19	CS19	58	Hindbrain	0.285188	hindbrain	CS19_28	19
CS19_CGATTGAGTGACAAAT_5432	1953	241910	CS19	CS19	58	Hindbrain	0.321375	hindbrain	CS19_16	19
CS19_CGCGGTATCTTTACAC_5482	2043	287054	CS19	CS19	58	Hindbrain	0.341567	hindbrain	CS19_29	19
CS19_CTAAGACGTAAATACG_6037	1596	160813	CS19	CS19	58	Hindbrain	0.303806	hindbrain	CS19_29	19
CS19_CTCAGAATCCTTGACC_6255	1955	217556	CS19	CS19	58	Hindbrain	0.287728	hindbrain	CS19_16	19
CS19_CTGATAGAGGCAATTA_6518	2247	284749	CS19	CS19	58	Hindbrain	0.243089	hindbrain	CS19_28	19
CS19_CTGATCCAGGCATGTG_6539	2101	215584	CS19	CS19	58	Hindbrain	0.260239	hindbrain	CS19_28	19
CS19_CTGTGCTCAAGAGGCT_6662	1853	200546	CS19	CS19	58	Hindbrain	0.351767	hindbrain	CS19_29	19
CS19_GAATAAGCAAGTACCT_6982	1947	221923	CS19	CS19	58	Hindbrain	0.247489	hindbrain	CS19_28	19
CS19_GAATGAAAGACTAGGC_6995	1978	308341	CS19	CS19	58	Hindbrain	0.258298	hindbrain	CS19_28	19
CS19_GACCAATAGTATTGGA_7072	2015	214626	CS19	CS19	58	Hindbrain	0.253034	hindbrain	CS19_16	19
CS19_GACCAATCACAGAGGT_7078	2443	379338	CS19	CS19	58	Hindbrain	0.309759	hindbrain	CS19_28	19
CS19_GAGGTGAAGCTCCTCT_7254	2418	265265	CS19	CS19	58	Hindbrain	0.24431	hindbrain	CS19_28	19
CS19_GATGAGGAGAAACCGC_7432	1595	172768	CS19	CS19	58	Hindbrain	0.310356	hindbrain	CS19_16	19
CS19_GCGCGATTCTCGCTTG_7906	1988	250315	CS19	CS19	58	Hindbrain	0.28758	hindbrain	CS19_28	19
CS19_GGACAAGTCGGCGGTT_8183	1371	127365	CS19	CS19	58	Hindbrain	0.244314	hindbrain	CS19_29	19
CS19_GGGCATCGTACCCAAT_8566	2195	268746	CS19	CS19	58	Hindbrain	0.298719	hindbrain	CS19_16	19
CS19_GGTGAAGGTTCCACGG_8669	1372	138583	CS19	CS19	58	Hindbrain	0.28948	hindbrain	CS19_28	19
CS19_GTAGTCACAGTCCTTC_8845	1785	171079	CS19	CS19	58	Hindbrain	0.285189	hindbrain	CS19_10	19
CS19_GTCAAGTGTTCAACCA_8912	2109	247203	CS19	CS19	58	Hindbrain	0.230706	hindbrain	CS19_28	19
CS19_GTCACGGAGTACCGGA_8938	1893	225326	CS19	CS19	58	Hindbrain	0.240256	hindbrain	CS19_28	19
CS19_GTCGTAACATGCAACT_9023	2046	259040	CS19	CS19	58	Hindbrain	0.278918	hindbrain	CS19_10	19
CS19_GTTTCTAGTCCTCTTG_9357	2270	311834	CS19	CS19	58	Hindbrain	0.29377	hindbrain	CS19_16	19
CS19_TACGGATAGTAGGCCA_9536	2109	246972	CS19	CS19	58	Hindbrain	0.308154	hindbrain	CS19_16	19
CS19_TCGTACCTCGTCCAGG_10323	2162	246912	CS19	CS19	58	Hindbrain	0.280282	hindbrain	CS19_16	19
CS19_TCTCATAAGACTACAA_10371	1963	229145	CS19	CS19	58	Hindbrain	0.293639	hindbrain	CS19_16	19
CS19_TGAAAGAAGTCCAGGA_10506	1909	218326	CS19	CS19	58	Hindbrain	0.289921	hindbrain	CS19_16	19
CS19_TGACGGCAGCTATGCT_10548	2291	307851	CS19	CS19	58	Hindbrain	0.342276	hindbrain	CS19_28	19
CS19_TTCTACAAGTCAATAG_11358	1206	123228	CS19	CS19	58	Hindbrain	0.282348	hindbrain	CS19_29	19
CS19_AACTCTTAGTCGTTTG_11832	1860	249916	CS19	CS19	58	Midbrain	0.317112	midbrain	CS19_32	19
CS19_ACGAGCCTCTTGCAAG_12116	1730	245139	CS19	CS19	58	Midbrain	0.367608	midbrain	CS19_8	19
CS19_ACGATACCAGCTGTAT_12135	2595	483858	CS19	CS19	58	Midbrain	0.358669	midbrain	CS19_23	19
CS19_ACTGAACGTTCAGGCC_12269	2784	563997	CS19	CS19	58	Midbrain	0.318361	midbrain	CS19_17	19
CS19_ACTGATGCAGCGAACA_12285	1673	224080	CS19	CS19	58	Midbrain	0.383101	midbrain	CS19_32	19
CS19_AGCAGCCAGTATTGGA_12392	2289	397866	CS19	CS19	58	Midbrain	0.363082	midbrain	CS19_32	19
CS19_AGCATACCAGCCTTGG_12400	1470	193826	CS19	CS19	58	Midbrain	0.334345	midbrain	CS19_8	19
CS19_AGCATACGTCAAGCGA_12404	2507	376008	CS19	CS19	58	Midbrain	0.37082	midbrain	CS19_32	19
CS19_AGCCTAACACCAGGTC_12416	1887	264367	CS19	CS19	58	Midbrain	0.326013	midbrain	CS19_17	19
CS19_AGGTCCGTCTAACGGT_12582	1709	197861	CS19	CS19	58	Midbrain	0.279537	midbrain	CS19_25	19
CS19_ATCGAGTGTTGTCTTT_12721	1564	161215	CS19	CS19	58	Midbrain	0.333065	midbrain	CS19_8	19
CS19_ATCTACTAGCTAGCCC_12732	1897	236006	CS19	CS19	58	Midbrain	0.241159	midbrain	CS19_31	19
CS19_CAGCGACGTGAGGGAG_13168	1608	172901	CS19	CS19	58	Midbrain	0.392636	midbrain	CS19_17	19
CS19_CAGTAACTCATAACCG_13224	1591	158428	CS19	CS19	58	Midbrain	0.331823	midbrain	CS19_6	19
CS19_CAGTCCTAGTCCCACG_13229	1582	175396	CS19	CS19	58	Midbrain	0.359874	midbrain	CS19_6	19
CS19_CCACTACCATGAGCGA_13454	2173	284603	CS19	CS19	58	Midbrain	0.32479	midbrain	CS19_32	19
CS19_CGACTTCAGGCATGTG_13773	2171	331720	CS19	CS19	58	Midbrain	0.426174	midbrain	CS19_8	19
CS19_CGACTTCAGGCTATCT_13774	1471	162162	CS19	CS19	58	Midbrain	0.310844	midbrain	CS19_6	19
CS19_CGAGCACAGACCTTTG_13792	3980	714963	CS19	CS19	58	Midbrain	0.4037	midbrain	CS19_23	19
CS19_CGATTGACAGTAAGAT_13865	1861	228175	CS19	CS19	58	Midbrain	0.2491	midbrain	CS19_17	19
CS19_CGGAGCTGTCTCATCC_13995	2499	383442	CS19	CS19	58	Midbrain	0.417586	midbrain	CS19_32	19
CS19_CTCATTATCTATCGCC_14310	1456	181539	CS19	CS19	58	Midbrain	0.365743	midbrain	CS19_32	19
CS19_GAATAAGGTCTAGGTT_14693	1450	186396	CS19	CS19	58	Midbrain	0.27337	midbrain	CS19_17	19
CS19_GACGCGTAGCGTAATA_14760	2193	311665	CS19	CS19	58	Midbrain	0.292592	midbrain	CS19_23	19
CS19_GCTCTGTCAATGGATA_15257	2882	421113	CS19	CS19	58	Midbrain	0.286715	midbrain	CS19_23	19
CS19_GCTGGGTCACCCAGTG_15305	2799	416039	CS19	CS19	58	Midbrain	0.33211	midbrain	CS19_8	19
CS19_GGGTTGCGTTAGGGTG_15624	1558	155593	CS19	CS19	58	Midbrain	0.269008	midbrain	CS19_17	19
CS19_GTCTTCGGTCGCGGTT_15884	2042	222631	CS19	CS19	58	Midbrain	0.267162	midbrain	CS19_31	19
CS19_TGAGAGGTCTGCCCTA_16636	1930	245778	CS19	CS19	58	Midbrain	0.322575	midbrain	CS19_17	19
CS19_TGCCCATTCTTTAGGG_16726	2790	456699	CS19	CS19	58	Midbrain	0.294244	midbrain	CS19_23	19
CS19_TGCCCTAGTTTCCACC_16739	1552	189647	CS19	CS19	58	Midbrain	0.351955	midbrain	CS19_32	19
CS19_TGGCCAGCATGTCCTC_16813	1798	187752	CS19	CS19	58	Midbrain	0.332793	midbrain	CS19_17	19
CS19_AACGTTGCATACTCTT_17282	1385	99104.6	CS19	CS19	58	Thalamus	0.219626	thalamus	CS19_33	19
CS19_AACTGGTGTGATAAAC_17312	1332	116029	CS19	CS19	58	Thalamus	0.261206	thalamus	CS19_2	19
CS19_ACTTACTGTCTCTTTA_17736	1740	181476	CS19	CS19	58	Thalamus	0.234515	thalamus	CS19_1	19
CS19_ACTTACTTCGAATCCA_17741	1675	178197	CS19	CS19	58	Thalamus	0.176579	thalamus	CS19_35	19
CS19_CATATTCCATTGGTAC_18611	1213	93767.1	CS19	CS19	58	Thalamus	0.202814	thalamus	CS19_2	19
CS19_CATATTCGTTGTACAC_18614	1196	112272	CS19	CS19	58	Thalamus	0.258575	thalamus	CS19_2	19
CS19_CGAGAAGGTTGAGGTG_19059	2288	288526	CS19	CS19	58	Thalamus	0.230087	thalamus	CS19_11	19
CS19_CTCATTAGTCTGCCAG_19560	2034	217488	CS19	CS19	58	Thalamus	0.233113	thalamus	CS19_1	19
CS19_CTCCTAGAGCTGAACG_19570	1170	87740.9	CS19	CS19	58	Thalamus	0.166479	thalamus	CS19_1	19
CS19_GACGCGTCAAGCCCAC_19968	1535	128900	CS19	CS19	58	Thalamus	0.208399	thalamus	CS19_35	19
CS19_GATCGATGTACGCACC_20082	1458	139123	CS19	CS19	58	Thalamus	0.167104	thalamus	CS19_33	19
CS19_GCAAACTTCGTAGGTT_20204	1551	133124	CS19	CS19	58	Thalamus	0.275215	thalamus	CS19_1	19
CS19_TCGCGTTCAGAGCCAA_21524	1799	183699	CS19	CS19	58	Thalamus	0.219654	thalamus	CS19_1	19
CS19_TGTGTTTCATCGGGTC_21950	1160	91381.2	CS19	CS19	58	Thalamus	0.164962	thalamus	CS19_2	19
CS19_TTGACTTGTATAATGG_22103	1405	117449	CS19	CS19	58	Thalamus	0.272022	thalamus	CS19_2	19
CS19_TTTATGCTCTACGAGT_22181	2597	296839	CS19	CS19	58	Thalamus	0.27233	thalamus	CS19_11	19
CS19_TTTGTCACATACTACG_22211	1063	95416.9	CS19	CS19	58	Thalamus	0.201789	thalamus	CS19_2	19
CS14_ACGATACGTGGCTCCA_94	4324	1.56218e+06	CS14	CS14	58	Telencephalon	0.357568	cortex	CS14_14	14
CS14_CAGAGAGCACGGCCAT_350	4530	1.88182e+06	CS14	CS14	58	Telencephalon	0.379761	cortex	CS14_4	14
CS14_CCTACCACACAGATTC_491	3904	1.15187e+06	CS14	CS14	58	Telencephalon	0.300859	cortex	CS14_21	14
CS14_GGGATGAGTATATGGA_972	4795	1.77904e+06	CS14	CS14	58	Telencephalon	0.336615	cortex	CS14_21	14
CS14_AACGTTGCAAGACACG_1445	3582	943729	CS14	CS14	58	Hindbrain	0.317565	hindbrain	CS14_13	14
CS14_ATTGGACGTTGTGGCC_1697	3610	1.08288e+06	CS14	CS14	58	Hindbrain	0.299329	hindbrain	CS14_10	14
CS14_TCCACACGTAGCGCTC_2606	4170	1.23294e+06	CS14	CS14	58	Hindbrain	0.277028	hindbrain	CS14_17	14
CS14_CCTACACTCGCTAGCG_3447	3127	854751	CS14	CS14	58	Retina	0.333398	retina	CS14_4	14
CS14_CGACTTCTCGTCACGG_3499	5218	2.07319e+06	CS14	CS14	58	Retina	0.284579	retina	CS14_29	14
CS14_TGTGGTACACTGCCAG_4529	3152	795420	CS14	CS14	58	Retina	0.277374	retina	CS14_29	14
CS13_AACGTTGTCCAGATCA	1357	235369	CS13	CS13	58	Central Midbrain	0.232298	centralmidbrain	CS13_22	13
CS13_TCTGGAACACGTCAGC	983	117810	CS13	CS13	58	Central Midbrain	0.2795	centralmidbrain	CS13_22	13
CS13_AGCTCTCCACCATCCT	1690	179382	CS13	CS13	58	Anterior Midbrain	0.28412	anteriormidbrain	CS13_13	13
CS13_ATTCTACAGCACCGCT	1363	137475	CS13	CS13	58	Anterior Midbrain	0.290654	anteriormidbrain	CS13_13	13
CS13_ATTCTACTCGGTCCGA	1838	445590	CS13	CS13	58	Anterior Midbrain	0.256362	anteriormidbrain	CS13_22	13
CS13_CACCTTGAGAGTACCG	2379	283317	CS13	CS13	58	Anterior Midbrain	0.265979	anteriormidbrain	CS13_13	13
CS13_GCCAAATAGACAATAC	2218	248596	CS13	CS13	58	Anterior Midbrain	0.252529	anteriormidbrain	CS13_13	13
CS13_GCGACCACACACGCTG	1553	164514	CS13	CS13	58	Anterior Midbrain	0.2734	anteriormidbrain	CS13_13	13
CS13_GCGCAGTGTTGGTGGA	1792	178444	CS13	CS13	58	Anterior Midbrain	0.320941	anteriormidbrain	CS13_13	13
CS13_GTAGGCCTCGTTGACA	1474	137724	CS13	CS13	58	Anterior Midbrain	0.279065	anteriormidbrain	CS13_13	13
CS13_TATGCCCAGTCCCACG	1542	162752	CS13	CS13	58	Anterior Midbrain	0.319375	anteriormidbrain	CS13_13	13
CS13_TGCCCTATCGGCGCAT	1575	248476	CS13	CS13	58	Anterior Midbrain	0.276787	anteriormidbrain	CS13_39	13
CS13_TGCGTGGAGCGCCTCA	1363	259615	CS13	CS13	58	Anterior Midbrain	0.251389	anteriormidbrain	CS13_22	13
CS13_TTCTCCTCATTTCACT	1671	183015	CS13	CS13	58	Anterior Midbrain	0.293869	anteriormidbrain	CS13_13	13
CS13_CACAGTAGTCCGAAGA	2207	634512	CS13	CS13	58	Retina	0.295128	opticvesicle	CS13_22	13
CS13_ACTGAGTTCTGATTCT	2277	286615	CS13	CS13	58	Telencephalon	0.253709	prosencephalon	CS13_28	13
CS13_AGGGTGAAGCGACGTA	2068	673126	CS13	CS13	58	Telencephalon	0.354832	prosencephalon	CS13_42	13
CS13_CCTTCCCAGCGAGAAA	2105	231145	CS13	CS13	58	Telencephalon	0.331501	prosencephalon	CS13_13	13
CS13_CTAGTGAGTCGCATAT	2632	892536	CS13	CS13	58	Telencephalon	0.297669	prosencephalon	CS13_22	13
CS13_ACTGTCCGTCGTTGTA	1823	333711	CS13	CS13	58	Olfactory Placode	0.30575	olfactoryplacode	CS13_39	13
CS22_ATAACGCGTCGGGTCT_20804	1748	81425.4	CS22	CS22	58	Thalamus	0.181782	Thalamus	CS22_38	22
CS22_2_CATTCGCAGGCCGAAT_859	1621	56043.5	CS22	CS22_2	58	GE	0.373078	GE	CS22.2_16	22
CS22_2_GACTACAGTCCGAAGA_1620	1960	76681.3	CS22	CS22_2	58	GE	0.26538	GE	CS22.2_10	22
CS22_2_CAGAATCGTCGGATCC_18696	1506	48362.9	CS22	CS22_2	58	Thalamus	0.284343	thalamus	CS22.2_34	22
CS22_2_CGCTATCCAGCTGCAC_19689	1252	32967.6	CS22	CS22_2	58	Thalamus	0.177407	thalamus	CS22.2_34	22
CS19_AACCATGCACTGTGTA_1502	1719	205087	CS19	CS19	58	Hindbrain	0.26593	hindbrain	CS19_16	19
CS19_ACTGTCCGTTCAGTAC_2489	1892	204641	CS19	CS19	58	Hindbrain	0.241704	hindbrain	CS19_16	19
CS19_ATCATCTCAACTTGAC_3347	1804	226721	CS19	CS19	58	Hindbrain	0.241215	hindbrain	CS19_29	19
CS19_CAGCCGAGTAAATACG_4255	1663	246545	CS19	CS19	58	Hindbrain	0.336622	hindbrain	CS19_19	19
CS19_CAGTCCTAGATGTGTA_4381	1966	242913	CS19	CS19	58	Hindbrain	0.252063	hindbrain	CS19_29	19
CS19_CATGGCGAGGACTGGT_4578	2249	272074	CS19	CS19	58	Hindbrain	0.299177	hindbrain	CS19_16	19
CS19_CCTTTCTCAATAGAGT_5200	1755	218969	CS19	CS19	58	Hindbrain	0.344913	hindbrain	CS19_29	19
CS19_CGCGTTTCACCCAGTG_5489	1883	188949	CS19	CS19	58	Hindbrain	0.313717	hindbrain	CS19_16	19
CS19_CGCTTCACATATGAGA_5559	1645	201296	CS19	CS19	58	Hindbrain	0.320006	hindbrain	CS19_26	19
CS19_CTAGAGTGTGCTTCTC_6157	1757	213302	CS19	CS19	58	Hindbrain	0.320062	hindbrain	CS19_29	19
CS19_GAACATCTCTCAACTT_6904	1386	154048	CS19	CS19	58	Hindbrain	0.281975	hindbrain	CS19_16	19
CS19_GGACATTGTCGGCTCA_8216	1768	207830	CS19	CS19	58	Hindbrain	0.291127	hindbrain	CS19_16	19
CS19_GTAACGTCACTCAGGC_8723	2526	361800	CS19	CS19	58	Hindbrain	0.251086	hindbrain	CS19_10	19
CS19_GTGGGTCCATGCCTAA_9183	1700	167591	CS19	CS19	58	Hindbrain	0.198621	hindbrain	CS19_16	19
CS19_TGACAACTCACCGTAA_10539	1868	227941	CS19	CS19	58	Hindbrain	0.2467	hindbrain	CS19_29	19
CS19_TGATTTCCACCAGATT_10695	1967	255093	CS19	CS19	58	Hindbrain	0.342949	hindbrain	CS19_29	19
CS19_TGCGCAGTCCTCAATT_10818	1354	128478	CS19	CS19	58	Hindbrain	0.258777	hindbrain	CS19_29	19
CS19_TGGACGCCAGTGAGTG_10909	1243	122781	CS19	CS19	58	Hindbrain	0.291255	hindbrain	CS19_29	19
CS19_TGTGGTATCTTCTGGC_11146	1532	141020	CS19	CS19	58	Hindbrain	0.331566	hindbrain	CS19_29	19
CS19_AACACGTTCGATCCCT_11777	2577	371306	CS19	CS19	58	Midbrain	0.244905	midbrain	CS19_32	19
CS19_ACAGCCGCATGACATC_12001	1585	276404	CS19	CS19	58	Midbrain	0.35309	midbrain	CS19_6	19
CS19_AGCTCTCTCCGAAGAG_12484	2066	241666	CS19	CS19	58	Midbrain	0.219233	midbrain	CS19_32	19
CS19_ATAACGCTCCATGCTC_12649	1429	156258	CS19	CS19	58	Midbrain	0.2849	midbrain	CS19_15	19
CS19_CAGCCGAAGCGGCTTC_13141	1576	166265	CS19	CS19	58	Midbrain	0.354763	midbrain	CS19_15	19
CS19_CAGCCGATCAGGATCT_13151	2425	327632	CS19	CS19	58	Midbrain	0.293903	midbrain	CS19_32	19
CS19_CTACACCCATCGGTTA_14198	4251	1.03811e+06	CS19	CS19	58	Midbrain	0.375366	midbrain	CS19_32	19
CS19_CTTAACTCATCGGTTA_14553	1793	197046	CS19	CS19	58	Midbrain	0.281242	midbrain	CS19_31	19
CS19_GAACCTACAAGAAAGG_14653	2721	458802	CS19	CS19	58	Midbrain	0.319411	midbrain	CS19_32	19
CS19_GCAATCACAAACTGCT_15003	1928	218830	CS19	CS19	58	Midbrain	0.328675	midbrain	CS19_25	19
CS19_GCATGATTCAGAGACG_15089	2607	491061	CS19	CS19	58	Midbrain	0.447853	midbrain	CS19_32	19
CS19_TGCTACCGTTCCGTCT_16784	2338	312288	CS19	CS19	58	Midbrain	0.350904	midbrain	CS19_32	19
CS19_TTAGGCAAGTTCCACA_16967	1778	239411	CS19	CS19	58	Midbrain	0.217203	midbrain	CS19_8	19
CS19_TTTGGTTGTCTCCATC_17171	1756	202730	CS19	CS19	58	Midbrain	0.279586	midbrain	CS19_8	19
CS19_CCCTCCTCATATACGC_18819	1474	137026	CS19	CS19	58	Thalamus	0.259277	thalamus	CS19_1	19
CS19_CGTTAGAGTTGGTGGA_19411	1706	163584	CS19	CS19	58	Thalamus	0.246142	thalamus	CS19_1	19
CS19_TAAGCGTCATCCGGGT_21170	1991	198380	CS19	CS19	58	Thalamus	0.18932	thalamus	CS19_1	19
CS19_TCCCGATGTTAGAACA_21490	1192	74448.4	CS19	CS19	58	Thalamus	0.13224	thalamus	CS19_35	19
CS15_2_AACCATGTCTCTAAGG_137	965	270918	CS15	CS15_2	58	Telencephalon	0.246277	cortex	CS15.2_36	15
CS15_2_AACTGGTAGACCACGA_248	961	232150	CS15	CS15_2	58	Telencephalon	0.309564	cortex	CS15.2_18	15
CS15_2_AACTTTCGTTGATTCG_281	1524	431805	CS15	CS15_2	58	Telencephalon	0.293167	cortex	CS15.2_24	15
CS15_2_ACACCAATCATAGCAC_455	1726	581055	CS15	CS15_2	58	Telencephalon	0.227505	cortex	CS15.2_36	15
CS15_2_ACATCAGCACATAACC_595	1756	299692	CS15	CS15_2	58	Telencephalon	0.260209	cortex	CS15.2_36	15
CS15_2_ACGATACTCGCGCCAA_762	1150	249287	CS15	CS15_2	58	Telencephalon	0.266456	cortex	CS15.2_36	15
CS15_2_ACGCAGCTCTCGCATC_810	1713	228061	CS15	CS15_2	58	Telencephalon	0.273194	cortex	CS15.2_36	15
CS15_2_ACTATCTCATAAAGGT_977	1184	160155	CS15	CS15_2	58	Telencephalon	0.30726	cortex	CS15.2_36	15
CS15_2_AGAATAGCACAGGCCT_1184	1273	223488	CS15	CS15_2	58	Telencephalon	0.260056	cortex	CS15.2_36	15
CS15_2_AGCATACTCCTTTACA_1366	1301	170212	CS15	CS15_2	58	Telencephalon	0.304875	cortex	CS15.2_36	15
CS15_2_AGCGGTCTCATCGATG_1410	1319	315016	CS15	CS15_2	58	Telencephalon	0.263631	cortex	CS15.2_18	15
CS15_2_AGCTCCTTCCGAACGC_1470	1795	236104	CS15	CS15_2	58	Telencephalon	0.23715	cortex	CS15.2_29	15
CS15_2_AGCTTGATCTTCAACT_1511	1256	366109	CS15	CS15_2	58	Telencephalon	0.231138	cortex	CS15.2_36	15
CS15_2_AGGGTGACAGGTCGTC_1601	1440	335894	CS15	CS15_2	58	Telencephalon	0.277309	cortex	CS15.2_3	15
CS15_2_ATAACGCCACCATGTA_1774	1010	105309	CS15	CS15_2	58	Telencephalon	0.249195	cortex	CS15.2_4	15
CS15_2_ATCACGAAGCGATAGC_1821	1076	106073	CS15	CS15_2	58	Telencephalon	0.207105	cortex	CS15.2_5	15
CS15_2_CAAGGCCCAATCGAAA_2315	1232	301698	CS15	CS15_2	58	Telencephalon	0.260416	cortex	CS15.2_36	15
CS15_2_CACATAGTCGCCATAA_2483	1441	193897	CS15	CS15_2	58	Telencephalon	0.284147	cortex	CS15.2_3	15
CS15_2_CACATTTAGATTACCC_2485	1195	196006	CS15	CS15_2	58	Telencephalon	0.20774	cortex	CS15.2_5	15
CS15_2_CACCACTAGGCGCTCT_2504	1185	185490	CS15	CS15_2	58	Telencephalon	0.306741	cortex	CS15.2_18	15
CS15_2_CAGATCATCATGCAAC_2653	865	79706.7	CS15	CS15_2	58	Telencephalon	0.230495	cortex	CS15.2_36	15
CS15_2_CAGCCGATCTGGCGTG_2726	1819	261822	CS15	CS15_2	58	Telencephalon	0.29315	cortex	CS15.2_36	15
CS15_2_CAGCTGGCATTCACTT_2775	1166	177019	CS15	CS15_2	58	Telencephalon	0.29765	cortex	CS15.2_18	15
CS15_2_CATCCACTCTAACTCT_2935	1571	371819	CS15	CS15_2	58	Telencephalon	0.293226	cortex	CS15.2_1	15
CS15_2_CCTTTCTCAATGGTCT_3630	1496	455005	CS15	CS15_2	58	Telencephalon	0.289189	cortex	CS15.2_24	15
CS15_2_CGAGAAGAGAACAACT_3737	1187	125781	CS15	CS15_2	58	Telencephalon	0.223911	cortex	CS15.2_5	15
CS15_2_CTAGAGTTCCCTAACC_4590	1119	133831	CS15	CS15_2	58	Telencephalon	0.258265	cortex	CS15.2_36	15
CS15_2_CTGTGCTGTTACAGAA_5090	1006	93838.6	CS15	CS15_2	58	Telencephalon	0.236834	cortex	CS15.2_18	15
CS15_2_CTTCTCTTCTGAGGGA_5203	1080	122530	CS15	CS15_2	58	Telencephalon	0.258968	cortex	CS15.2_36	15
CS15_2_GACCAATGTAAACGCG_5459	1552	418099	CS15	CS15_2	58	Telencephalon	0.278318	cortex	CS15.2_3	15
CS15_2_GACGCGTTCAGGCCCA_5523	1358	239343	CS15	CS15_2	58	Telencephalon	0.281053	cortex	CS15.2_36	15
CS15_2_GATTCAGCAATGGAAT_5881	1069	225064	CS15	CS15_2	58	Telencephalon	0.287521	cortex	CS15.2_5	15
CS15_2_GCAAACTAGAGCTGCA_5902	1269	353276	CS15	CS15_2	58	Telencephalon	0.327369	cortex	CS15.2_36	15
CS15_2_GCCTCTAGTCGAGATG_6121	1044	296551	CS15	CS15_2	58	Telencephalon	0.283021	cortex	CS15.2_36	15
CS15_2_GGAAAGCCAAGAAGAG_6440	1728	276889	CS15	CS15_2	58	Telencephalon	0.277216	cortex	CS15.2_36	15
CS15_2_GGAATAATCCCAGGTG_6503	1487	450177	CS15	CS15_2	58	Telencephalon	0.253376	cortex	CS15.2_36	15
CS15_2_GGAGCAAGTGCAGACA_6597	1112	312531	CS15	CS15_2	58	Telencephalon	0.267845	cortex	CS15.2_4	15
CS15_2_GGCCGATAGATGTTAG_6657	1072	135712	CS15	CS15_2	58	Telencephalon	0.277036	cortex	CS15.2_18	15
CS15_2_GTACTCCTCATGTCCC_7085	1476	428413	CS15	CS15_2	58	Telencephalon	0.237477	cortex	CS15.2_3	15
CS15_2_GTCACGGTCTATGTGG_7262	991	220301	CS15	CS15_2	58	Telencephalon	0.256007	cortex	CS15.2_11	15
CS15_2_TACGGATCACTGAAGG_7864	1256	133803	CS15	CS15_2	58	Telencephalon	0.277666	cortex	CS15.2_21	15
CS15_2_TCCACACTCGTGGACC_8464	1163	232284	CS15	CS15_2	58	Telencephalon	0.192213	cortex	CS15.2_5	15
CS15_2_TCTTCGGCAGTACACT_8726	982	147968	CS15	CS15_2	58	Telencephalon	0.328357	cortex	CS15.2_18	15
CS15_2_TGACAACCATGCAACT_8789	1206	346710	CS15	CS15_2	58	Telencephalon	0.315926	cortex	CS15.2_36	15
CS15_2_TGAGAGGCAATCACAC_8891	1131	153195	CS15	CS15_2	58	Telencephalon	0.249516	cortex	CS15.2_36	15
CS15_2_TGCGCAGAGTCGTACT_9040	1027	116703	CS15	CS15_2	58	Telencephalon	0.290617	cortex	CS15.2_18	15
CS15_2_TGCGCAGTCTAACTTC_9060	1691	622589	CS15	CS15_2	58	Telencephalon	0.300278	cortex	CS15.2_36	15
CS15_2_TTATGCTCATTAGCCA_9503	1550	580459	CS15	CS15_2	58	Telencephalon	0.304974	cortex	CS15.2_36	15
CS15_2_TTTGCGCTCAACCAAC_9904	1242	328040	CS15	CS15_2	58	Telencephalon	0.285039	cortex	CS15.2_36	15
CS15_2_ATCATCTAGGACCACA_11729	1386	154977	CS15	CS15_2	58	Hindbrain	0.231186	hindbrain	CS15.2_26	15
CS15_2_CACATAGCAGTAGAGC_12322	1234	302578	CS15	CS15_2	58	Hindbrain	0.226177	hindbrain	CS15.2_24	15
CS15_2_CAGCATACAGGAATCG_12527	1342	370067	CS15	CS15_2	58	Hindbrain	0.281905	hindbrain	CS15.2_36	15
CS15_2_CGCGGTATCACCATAG_13758	1329	165383	CS15	CS15_2	58	Hindbrain	0.184488	hindbrain	CS15.2_24	15
CS15_2_TACTTACAGAGCCTAG_17545	1298	264564	CS15	CS15_2	58	Hindbrain	0.234268	hindbrain	CS15.2_26	15
CS15_2_GACACGCAGGTGATTA_20515	1505	204668	CS15	CS15_2	58	Thalamus	0.189199	thalamus	CS15.2_36	15
CS15_2_TTTGGTTAGGGCTTCC_21445	1714	555619	CS15	CS15_2	58	Thalamus	0.235228	thalamus	CS15.2_26	15
CS15_2_ACGATACTCATGTCCC_22278	1093	138568	CS15	CS15_2	58	Subpallium	0.232658	subpallium	CS15.2_5	15
CS15_2_GAAACTCGTAATAGCA_26822	1280	154353	CS15	CS15_2	58	Subpallium	0.194825	subpallium	CS15.2_3	15
CS15_2_GGACGTCGTCCCGACA_28210	1004	132401	CS15	CS15_2	58	Subpallium	0.243561	subpallium	CS15.2_18	15
CS15_2_GTTCGGGAGCCGCCTA_29287	1125	157020	CS15	CS15_2	58	Subpallium	0.273597	subpallium	CS15.2_5	15
CS15_2_TCGTAGACAGCTCGCA_30268	1146	106572	CS15	CS15_2	58	Subpallium	0.185544	subpallium	CS15.2_36	15
CS15_2_TGCACCTCAGTGAGTG_30623	1267	269359	CS15	CS15_2	58	Subpallium	0.248207	subpallium	CS15.2_1	15
CS14_AACTCTTAGTTAGGTA_27	3473	1.05896e+06	CS14	CS14	58	Telencephalon	0.367212	cortex	CS14_14	14
CS14_ACGGGTCAGTGTACCT_109	3991	1.40167e+06	CS14	CS14	58	Telencephalon	0.333857	cortex	CS14_14	14
CS14_ACGTCAAGTGACAAAT_112	3651	1.05512e+06	CS14	CS14	58	Telencephalon	0.257861	cortex	CS14_21	14
CS14_ACTGCTCTCCTCAATT_133	4011	1.26635e+06	CS14	CS14	58	Telencephalon	0.353407	cortex	CS14_21	14
CS14_ACTTGTTCAAACTGTC_138	3931	1.28946e+06	CS14	CS14	58	Telencephalon	0.352845	cortex	CS14_14	14
CS14_AGAGCGAAGACTTTCG_149	5054	2.05824e+06	CS14	CS14	58	Telencephalon	0.32167	cortex	CS14_21	14
CS14_AGCAGCCGTTGTTTGG_163	3672	1.20974e+06	CS14	CS14	58	Telencephalon	0.329532	cortex	CS14_14	14
CS14_AGCGGTCTCAAGGCTT_176	4799	1.73944e+06	CS14	CS14	58	Telencephalon	0.305541	cortex	CS14_21	14
CS14_AGCGTCGTCCGCAGTG_179	4096	1.33289e+06	CS14	CS14	58	Telencephalon	0.32097	cortex	CS14_21	14
CS14_AGGGAGTTCCACTCCA_202	4739	1.88345e+06	CS14	CS14	58	Telencephalon	0.331211	cortex	CS14_14	14
CS14_AGTGTCACACGGCCAT_232	3878	1.22381e+06	CS14	CS14	58	Telencephalon	0.321809	cortex	CS14_14	14
CS14_AGTGTCACATGGAATA_234	3827	1.23603e+06	CS14	CS14	58	Telencephalon	0.366561	cortex	CS14_4	14
CS14_ATAACGCTCGCATGAT_241	3934	1.39273e+06	CS14	CS14	58	Telencephalon	0.291023	cortex	CS14_4	14
CS14_ATAGACCGTACTTCTT_247	4296	1.49003e+06	CS14	CS14	58	Telencephalon	0.331934	cortex	CS14_14	14
CS14_ATGCGATAGGGTTCCC_269	4075	1.42711e+06	CS14	CS14	58	Telencephalon	0.319345	cortex	CS14_4	14
CS14_ATGTGTGGTTCAGACT_274	4178	1.57702e+06	CS14	CS14	58	Telencephalon	0.396827	cortex	CS14_14	14
CS14_ATTGGTGCACGCATCG_289	3405	1.10509e+06	CS14	CS14	58	Telencephalon	0.306787	cortex	CS14_14	14
CS14_CAACCTCGTATCAGTC_297	4686	1.87794e+06	CS14	CS14	58	Telencephalon	0.320926	cortex	CS14_14	14
CS14_CACACTCAGTGAATTG_325	4548	1.6341e+06	CS14	CS14	58	Telencephalon	0.297061	cortex	CS14_14	14
CS14_CACATAGGTCGGCATC_334	4752	1.93445e+06	CS14	CS14	58	Telencephalon	0.354009	cortex	CS14_21	14
CS14_CACCACTAGGATGTAT_338	3695	1.07554e+06	CS14	CS14	58	Telencephalon	0.36199	cortex	CS14_14	14
CS14_CACTCCATCTCTGAGA_344	4895	1.97162e+06	CS14	CS14	58	Telencephalon	0.33823	cortex	CS14_21	14
CS14_CATTATCTCGCATGGC_427	3200	813471	CS14	CS14	58	Telencephalon	0.331138	cortex	CS14_14	14
CS14_CCCTCCTAGAAACGCC_462	4226	1.38706e+06	CS14	CS14	58	Telencephalon	0.321742	cortex	CS14_29	14
CS14_CCGGTAGGTACTTCTT_474	4829	1.81973e+06	CS14	CS14	58	Telencephalon	0.315973	cortex	CS14_21	14
CS14_CCTTTCTGTAGAAAGG_516	3609	1.15255e+06	CS14	CS14	58	Telencephalon	0.348976	cortex	CS14_4	14
CS14_CGAATGTTCCCTCTTT_522	3962	1.25497e+06	CS14	CS14	58	Telencephalon	0.324058	cortex	CS14_21	14
CS14_CGACCTTCAATCACAC_525	3889	1.34083e+06	CS14	CS14	58	Telencephalon	0.300232	cortex	CS14_4	14
CS14_CGATGGCAGAGCTGCA_541	3736	1.25961e+06	CS14	CS14	58	Telencephalon	0.313693	cortex	CS14_35	14
CS14_CGATGGCGTTATCGGT_543	4099	1.36482e+06	CS14	CS14	58	Telencephalon	0.317857	cortex	CS14_21	14
CS14_CGGTTAAAGTCCTCCT_584	4940	1.93232e+06	CS14	CS14	58	Telencephalon	0.328426	cortex	CS14_21	14
CS14_CTAACTTGTTCCACAA_625	3718	1.08556e+06	CS14	CS14	58	Telencephalon	0.261928	cortex	CS14_4	14
CS14_CTAACTTTCAGCCTAA_627	2914	670368	CS14	CS14	58	Telencephalon	0.325824	cortex	CS14_4	14
CS14_CTAACTTTCATCATTC_628	3187	884393	CS14	CS14	58	Telencephalon	0.307468	cortex	CS14_14	14
CS14_CTACACCCATGGGACA_635	4139	1.47362e+06	CS14	CS14	58	Telencephalon	0.360209	cortex	CS14_14	14
CS14_CTACACCGTGTGGTTT_636	4368	1.59245e+06	CS14	CS14	58	Telencephalon	0.316731	cortex	CS14_14	14
CS14_CTCTGGTAGACTTTCG_696	3756	1.12603e+06	CS14	CS14	58	Telencephalon	0.297562	cortex	CS14_14	14
CS14_CTCTGGTTCTTACCGC_700	4289	1.54452e+06	CS14	CS14	58	Telencephalon	0.347949	cortex	CS14_14	14
CS14_CTGATAGCAGGGTATG_710	4684	1.80712e+06	CS14	CS14	58	Telencephalon	0.360742	cortex	CS14_12	14
CS14_CTGCCTACATCAGTAC_716	4866	2.01927e+06	CS14	CS14	58	Telencephalon	0.338236	cortex	CS14_29	14
CS14_CTGCGGAGTGGGTCAA_721	3607	1.11078e+06	CS14	CS14	58	Telencephalon	0.320473	cortex	CS14_35	14
CS14_GAACATCAGCGAGAAA_746	4326	1.65448e+06	CS14	CS14	58	Telencephalon	0.361252	cortex	CS14_14	14
CS14_GACAGAGCAATGAAAC_772	4917	2.04402e+06	CS14	CS14	58	Telencephalon	0.34591	cortex	CS14_21	14
CS14_GACGGCTTCTCTAGGA_787	4335	1.46419e+06	CS14	CS14	58	Telencephalon	0.331906	cortex	CS14_14	14
CS14_GATGCTAAGAAGAAGC_837	4178	1.33361e+06	CS14	CS14	58	Telencephalon	0.297194	cortex	CS14_14	14
CS14_GCAGCCACACCGCTAG_856	4211	1.4433e+06	CS14	CS14	58	Telencephalon	0.29366	cortex	CS14_14	14
CS14_GCATACAGTAAATGAC_862	3811	1.19405e+06	CS14	CS14	58	Telencephalon	0.364646	cortex	CS14_4	14
CS14_GCTGCTTAGCTAGTCT_908	3569	1.07672e+06	CS14	CS14	58	Telencephalon	0.357317	cortex	CS14_4	14
CS14_GGACAAGCATAGACTC_930	3892	1.24818e+06	CS14	CS14	58	Telencephalon	0.348914	cortex	CS14_4	14
CS14_GGATTACCACTTACGA_953	4681	1.8035e+06	CS14	CS14	58	Telencephalon	0.318185	cortex	CS14_21	14
CS14_GGGCACTTCCCTAACC_977	4616	1.70296e+06	CS14	CS14	58	Telencephalon	0.332143	cortex	CS14_14	14
CS14_GGGCATCAGACTCGGA_979	2417	500791	CS14	CS14	58	Telencephalon	0.302201	cortex	CS14_35	14
CS14_GTAGTCACAGTCAGCC_1015	3568	1.12384e+06	CS14	CS14	58	Telencephalon	0.346651	cortex	CS14_4	14
CS14_GTCATTTAGGTTCCTA_1026	4377	1.57371e+06	CS14	CS14	58	Telencephalon	0.290902	cortex	CS14_14	14
CS14_GTCTTCGAGTGCGATG_1044	3770	1.26246e+06	CS14	CS14	58	Telencephalon	0.352616	cortex	CS14_4	14
CS14_TAGTGGTAGAGTGACC_1146	4441	1.52355e+06	CS14	CS14	58	Telencephalon	0.36995	cortex	CS14_14	14
CS14_TCAACGACATTAGCCA_1159	3674	1.22958e+06	CS14	CS14	58	Telencephalon	0.351189	cortex	CS14_4	14
CS14_TCACAAGGTGTCCTCT_1164	4989	2.107e+06	CS14	CS14	58	Telencephalon	0.321842	cortex	CS14_14	14
CS14_TCCCGATAGGTTACCT_1192	4043	1.33923e+06	CS14	CS14	58	Telencephalon	0.329009	cortex	CS14_14	14
CS14_TCGTAGACATCCGTGG_1218	4245	1.63755e+06	CS14	CS14	58	Telencephalon	0.344713	cortex	CS14_21	14
CS14_TGGGCGTAGGCGACAT_1312	4198	1.45471e+06	CS14	CS14	58	Telencephalon	0.355776	cortex	CS14_29	14
CS14_TTCGGTCAGTGCGATG_1359	4283	1.38784e+06	CS14	CS14	58	Telencephalon	0.320107	cortex	CS14_21	14
CS14_TTGGCAATCTCCAACC_1400	4895	1.9387e+06	CS14	CS14	58	Telencephalon	0.320752	cortex	CS14_14	14
CS14_TTTCCTCAGAAGAAGC_1406	3791	1.21305e+06	CS14	CS14	58	Telencephalon	0.329903	cortex	CS14_14	14
CS14_AAACCTGAGCCCAACC_1421	3908	1.11758e+06	CS14	CS14	58	Hindbrain	0.294287	hindbrain	CS14_10	14
CS14_AACTGGTCACACTGCG_1453	4392	1.40329e+06	CS14	CS14	58	Hindbrain	0.279245	hindbrain	CS14_15	14
CS14_AACTTTCGTGTGCCTG_1455	3371	882953	CS14	CS14	58	Hindbrain	0.318105	hindbrain	CS14_17	14
CS14_AAGGCAGTCATCTGCC_1464	4008	1.30621e+06	CS14	CS14	58	Hindbrain	0.317269	hindbrain	CS14_17	14
CS14_ACATACGGTGCACTTA_1487	3174	874794	CS14	CS14	58	Hindbrain	0.366508	hindbrain	CS14_10	14
CS14_AGGGTGATCCCATTAT_1622	3870	1.16117e+06	CS14	CS14	58	Hindbrain	0.346884	hindbrain	CS14_10	14
CS14_AGGTCATTCCAATGGT_1627	3274	872951	CS14	CS14	58	Hindbrain	0.295443	hindbrain	CS14_10	14
CS14_AGTGTCAAGCAACGGT_1641	5193	1.90518e+06	CS14	CS14	58	Hindbrain	0.329415	hindbrain	CS14_12	14
CS14_ATCATGGGTACAGTTC_1660	3833	1.12367e+06	CS14	CS14	58	Hindbrain	0.311731	hindbrain	CS14_15	14
CS14_ATGAGGGAGACAAGCC_1678	4055	1.19348e+06	CS14	CS14	58	Hindbrain	0.308783	hindbrain	CS14_10	14
CS14_CCCAGTTGTCACCTAA_1865	3671	1.00474e+06	CS14	CS14	58	Hindbrain	0.317076	hindbrain	CS14_10	14
CS14_CCGGTAGCAGTCGTGC_1869	3754	1.04176e+06	CS14	CS14	58	Hindbrain	0.326797	hindbrain	CS14_13	14
CS14_CGAATGTTCTGCGGCA_1914	3934	1.08784e+06	CS14	CS14	58	Hindbrain	0.320162	hindbrain	CS14_10	14
CS14_CTGTGCTAGAATAGGG_2115	3946	1.10924e+06	CS14	CS14	58	Hindbrain	0.279746	hindbrain	CS14_17	14
CS14_GATCGCGTCTGTCCGT_2216	3714	1.02964e+06	CS14	CS14	58	Hindbrain	0.312347	hindbrain	CS14_10	14
CS14_GCCTCTATCATCACCC_2277	3523	920278	CS14	CS14	58	Hindbrain	0.331973	hindbrain	CS14_10	14
CS14_GTCAAGTAGCCCGAAA_2429	4690	1.78279e+06	CS14	CS14	58	Hindbrain	0.321915	hindbrain	CS14_15	14
CS14_TAGACCATCTGAGGGA_2545	3855	1.12905e+06	CS14	CS14	58	Hindbrain	0.3783	hindbrain	CS14_10	14
CS14_AATCCAGGTATAGTAG_2878	4454	1.5534e+06	CS14	CS14	58	Retina	0.333215	retina	CS14_35	14
CS14_ACCAGTATCCAGTAGT_2931	2384	581088	CS14	CS14	58	Retina	0.394273	retina	CS14_35	14
CS14_AGGTCATGTCTGATCA_3101	3530	943595	CS14	CS14	58	Retina	0.299057	retina	CS14_29	14
CS14_AGTTGGTAGCTGTCTA_3127	2642	499123	CS14	CS14	58	Retina	0.263051	retina	CS14_35	14
CS14_CAGAGAGCACATGTGT_3298	4062	1.44685e+06	CS14	CS14	58	Retina	0.352359	retina	CS14_35	14
CS14_CTAACTTAGATATGGT_3622	5122	2.03186e+06	CS14	CS14	58	Retina	0.347468	retina	CS14_12	14
CS14_CTTCTCTCAAGTCTGT_3755	4184	1.68315e+06	CS14	CS14	58	Retina	0.33252	retina	CS14_4	14
CS14_GCATGTATCGGAGGTA_3915	3654	1.08307e+06	CS14	CS14	58	Retina	0.354547	retina	CS14_36	14
CS14_GGACAAGCAGGTCCAC_3979	4970	2.06153e+06	CS14	CS14	58	Retina	0.359646	retina	CS14_12	14
CS14_GTTCGGGCACTGTCGG_4205	4016	1.28701e+06	CS14	CS14	58	Retina	0.357958	retina	CS14_35	14
CS14_TAAGCGTGTGAGGCTA_4228	4160	1.30039e+06	CS14	CS14	58	Retina	0.333055	retina	CS14_35	14
CS14_TCGGTAATCCGCATCT_4386	4764	1.93429e+06	CS14	CS14	58	Retina	0.352766	retina	CS14_12	14
CS14_TCTGAGAAGTGTTGAA_4407	4611	1.52839e+06	CS14	CS14	58	Retina	0.376283	retina	CS14_29	14
CS14_TGACAACGTGTTAAGA_4425	4003	1.13397e+06	CS14	CS14	58	Retina	0.294793	retina	CS14_29	14
CS14_TTAGGACGTTTGTTTC_4554	3794	1.24637e+06	CS14	CS14	58	Retina	0.293124	retina	CS14_35	14
CS12_AAGACCTTCTACTCAT_72	879	88441.2	CS12	CS12	58	Telencephalon	0.315025	Telencephalon	CS12_32	12
CS12_AGGGTGAAGTACGACG_342	681	91095.7	CS12	CS12	58	Telencephalon	0.298545	Telencephalon	CS12_36	12
CS12_CATGCCTCAGACGCTC_656	1005	136658	CS12	CS12	58	Telencephalon	0.319399	Telencephalon	CS12_32	12
CS12_CGAGCACGTTCCACAA_840	672	64516.5	CS12	CS12	58	Telencephalon	0.295206	Telencephalon	CS12_26	12
CS12_CGAGCCATCCGTAGGC_845	1074	97928.4	CS12	CS12	58	Telencephalon	0.303496	Telencephalon	CS12_32	12
CS12_CGGTTAAAGGCAGTCA_939	823	89603	CS12	CS12	58	Telencephalon	0.228452	Telencephalon	CS12_4	12
CS12_CGTTGGGTCGCGTAGC_996	854	123415	CS12	CS12	58	Telencephalon	0.328478	Telencephalon	CS12_4	12
CS12_CTCGAAATCTCATTCA_1054	1347	126027	CS12	CS12	58	Telencephalon	0.25953	Telencephalon	CS12_30	12
CS12_CTCGAGGGTTGCGCAC_1059	892	137345	CS12	CS12	58	Telencephalon	0.282968	Telencephalon	CS12_2	12
CS12_CTGCGGAAGATTACCC_1119	1103	162097	CS12	CS12	58	Telencephalon	0.258149	Telencephalon	CS12_32	12
CS12_CTTAACTGTAGCTAAA_1145	908	104803	CS12	CS12	58	Telencephalon	0.299167	Telencephalon	CS12_10	12
CS12_GCATACATCCTTCAAT_1329	913	78474.8	CS12	CS12	58	Telencephalon	0.29529	Telencephalon	CS12_10	12
CS12_GGATTACGTTCCACGG_1456	752	83524.1	CS12	CS12	58	Telencephalon	0.287687	Telencephalon	CS12_28	12
CS12_GGCTCGAGTAAGGGCT_1488	848	82434.6	CS12	CS12	58	Telencephalon	0.314465	Telencephalon	CS12_28	12
CS12_GGGTCTGTCCACGACG_1518	885	84639	CS12	CS12	58	Telencephalon	0.252521	Telencephalon	CS12_28	12
CS12_GTTAAGCTCAACTCTT_1684	1269	159643	CS12	CS12	58	Telencephalon	0.263278	Telencephalon	CS12_10	12
CS12_TAGGCATCACACATGT_1790	1002	95714.4	CS12	CS12	58	Telencephalon	0.305104	Telencephalon	CS12_31	12
CS12_TGAAAGATCCGCAAGC_1934	847	105255	CS12	CS12	58	Telencephalon	0.297619	Telencephalon	CS12_20	12
CS12_TTTATGCGTTCACCTC_2159	792	91014.7	CS12	CS12	58	Telencephalon	0.250226	Telencephalon	CS12_20	12
CS12_AGTGAGGCAGGAATCG_2727	561	48876.3	CS12	CS12	58	Telencephalon	0.220967	Telencephalon	CS12_14	12
CS12_CATCAAGCATTCGACA_3086	484	30187.8	CS12	CS12	58	Telencephalon	0.164142	Telencephalon	CS12_26	12
CS12_ACACTGAAGGAGTAGA_5634	872	116944	CS12	CS12	58	Hindbrain	0.240306	Hindbrain	CS12_32	12
CS12_CAAGTTGGTCTCTTAT_6714	611	42197.6	CS12	CS12	58	Hindbrain	0.246728	Hindbrain	CS12_26	12
CS12_CAGCAGCTCGATAGAA_6913	521	60157.4	CS12	CS12	58	Hindbrain	0.237499	Hindbrain	CS12_4	12
CS12_CATGCCTTCCACGACG_7159	428	25779.3	CS12	CS12	58	Hindbrain	0.187323	Hindbrain	CS12_4	12
CS12_CCACTACTCCGTCATC_7255	661	47392.8	CS12	CS12	58	Hindbrain	0.205012	Hindbrain	CS12_26	12
CS12_GAAACTCGTAAGTAGT_8494	570	59426.5	CS12	CS12	58	Hindbrain	0.238272	Hindbrain	CS12_4	12
CS12_GACGGCTAGTTAGGTA_8642	456	30431	CS12	CS12	58	Hindbrain	0.230106	Hindbrain	CS12_35	12
CS12_GATGAAACAGCTCCGA_8799	579	47019.1	CS12	CS12	58	Hindbrain	0.225277	Hindbrain	CS12_4	12
CS12_GCATACAAGTGCTGCC_8934	719	50679.8	CS12	CS12	58	Hindbrain	0.23684	Hindbrain	CS12_4	12
CS12_GTAGGCCAGTACGCGA_9651	705	52232.4	CS12	CS12	58	Hindbrain	0.19827	Hindbrain	CS12_18	12
CS12_TACCTATGTCAGAGGT_10081	361	25412.2	CS12	CS12	58	Hindbrain	0.190764	Hindbrain	CS12_4	12
CS12_TGTGTTTCACTTACGA_11014	894	63249.5	CS12	CS12	58	Hindbrain	0.198486	Hindbrain	CS12_32	12
CS12_TTAACTCGTCGGGTCT_11036	510	46589.9	CS12	CS12	58	Hindbrain	0.225655	Hindbrain	CS12_4	12
CS12_TTCCCAGAGTCGATAA_11092	754	93939.7	CS12	CS12	58	Hindbrain	0.188713	Hindbrain	CS12_4	12
CS12_AAGACCTAGGGAACGG_11465	497	30606	CS12	CS12	58	Midbrain	0.204722	Midbrain	CS12_11	12
CS12_AAGGCAGGTCAGGACA_11503	444	42771.1	CS12	CS12	58	Midbrain	0.187682	Midbrain	CS12_4	12
CS12_ACATGGTAGCGATTCT_11614	644	54176.3	CS12	CS12	58	Midbrain	0.214268	Midbrain	CS12_4	12
CS12_CCTCAGTAGAGTAAGG_12906	389	26878.9	CS12	CS12	58	Midbrain	0.197208	Midbrain	CS12_4	12
CS12_CGAGCCAAGTTTCCTT_13021	412	39553.2	CS12	CS12	58	Midbrain	0.207255	Midbrain	CS12_4	12
CS12_CTAACTTTCTCCCTGA_13317	520	46587	CS12	CS12	58	Midbrain	0.184963	Midbrain	CS12_35	12
CS12_CTGAAACTCGATGAGG_13516	411	29281.1	CS12	CS12	58	Midbrain	0.202732	Midbrain	CS12_35	12
CS12_GAGTCCGTCTTGTACT_13872	447	36769.2	CS12	CS12	58	Midbrain	0.198153	Midbrain	CS12_4	12
CS12_GGACATTGTATGAATG_14246	478	49180.4	CS12	CS12	58	Midbrain	0.182791	Midbrain	CS12_4	12
CS12_GGTGAAGCACATCCGG_14391	585	45789.5	CS12	CS12	58	Midbrain	0.234174	Midbrain	CS12_14	12
CS12_GTGAAGGAGTGTCCCG_14556	827	76526.9	CS12	CS12	58	Midbrain	0.23476	Midbrain	CS12_19	12
CS12_AAAGCAACATCAGTCA_15627	780	99524.5	CS12	CS12	58	Retina	0.302334	OpticVesicle	CS12_11	12
CS12_ACGCCGACAGTTTACG_16013	932	78224.4	CS12	CS12	58	Retina	0.260964	OpticVesicle	CS12_32	12
CS12_ACTGAGTGTTTAGCTG_16097	684	48783.3	CS12	CS12	58	Retina	0.25787	OpticVesicle	CS12_20	12
CS12_ATCTGCCCAAGTCATC_16541	804	111614	CS12	CS12	58	Retina	0.268821	OpticVesicle	CS12_32	12
CS12_ATGGGAGAGGGTGTTG_16579	707	66746.7	CS12	CS12	58	Retina	0.293711	OpticVesicle	CS12_11	12
CS12_CAGCTAAAGTCATGCT_16892	702	65231.3	CS12	CS12	58	Retina	0.334227	OpticVesicle	CS12_35	12
CS12_CGCTGGAAGTCGAGTG_17477	1200	132559	CS12	CS12	58	Retina	0.319716	OpticVesicle	CS12_10	12
CS12_CTCATTAAGATCTGCT_17800	906	75062.4	CS12	CS12	58	Retina	0.247138	OpticVesicle	CS12_19	12
CS12_CTGCCTACACCAACCG_17937	477	43844	CS12	CS12	58	Retina	0.277609	OpticVesicle	CS12_8	12
CS12_GACGTGCAGCTTCGCG_18177	764	71148.2	CS12	CS12	58	Retina	0.329458	OpticVesicle	CS12_26	12
CS12_GATCGTAGTGAAGGCT_18282	564	40555.9	CS12	CS12	58	Retina	0.272367	OpticVesicle	CS12_12	12
CS12_GATGAGGGTTCCGTCT_18308	623	47132.7	CS12	CS12	58	Retina	0.306064	OpticVesicle	CS12_11	12
CS12_GATGCTATCCTTAATC_18322	668	95504.5	CS12	CS12	58	Retina	0.355056	OpticVesicle	CS12_14	12
CS12_GGGTTGCCACGGTTTA_18811	740	57842.2	CS12	CS12	58	Retina	0.265031	OpticVesicle	CS12_28	12
CS12_GTGTGCGAGTTAGGTA_19091	713	50889.9	CS12	CS12	58	Retina	0.244555	OpticVesicle	CS12_19	12
CS12_TCAGGATTCTTGCATT_19488	734	67581.7	CS12	CS12	58	Retina	0.237164	OpticVesicle	CS12_26	12
CS12_TCCCGATTCGTATCAG_19542	826	73531.2	CS12	CS12	58	Retina	0.262504	OpticVesicle	CS12_28	12
CS12_TCGTACCTCGCGCCAA_19614	1322	113814	CS12	CS12	58	Retina	0.229224	OpticVesicle	CS12_31	12
CS12_TCGTAGAAGAAGATTC_19615	674	60068.9	CS12	CS12	58	Retina	0.25259	OpticVesicle	CS12_28	12
CS12_TCTATTGCAGCCTGTG_19632	712	62679.4	CS12	CS12	58	Retina	0.380469	OpticVesicle	CS12_11	12
CS12_TCTATTGCATGCCTAA_19634	733	99378.7	CS12	CS12	58	Retina	0.347504	OpticVesicle	CS12_28	12
CS12_TGAGAGGGTTCCACAA_19733	998	106923	CS12	CS12	58	Retina	0.277256	OpticVesicle	CS12_32	12
CS12_TTTACTGTCAAGGCTT_20193	691	71274.7	CS12	CS12	58	Retina	0.262828	OpticVesicle	CS12_32	12
CS12_AAGACCTTCTCCAACC_20747	700	59142.5	CS12	CS12	58	Spinal Cord	0.296644	SpinalCord	CS12_37	12
CS12_ACACCAAAGTGGAGTC_20972	527	53651.1	CS12	CS12	58	Spinal Cord	0.23966	SpinalCord	CS12_27	12
CS12_ACACCGGGTCTTCGTC_21043	594	48132.3	CS12	CS12	58	Spinal Cord	0.267672	SpinalCord	CS12_35	12
CS12_ACCAGTAAGAGGGATA_21246	822	77969.6	CS12	CS12	58	Spinal Cord	0.226855	SpinalCord	CS12_14	12
CS12_AGATCTGAGCGCCTTG_22186	683	73310.9	CS12	CS12	58	Spinal Cord	0.259453	SpinalCord	CS12_11	12
CS12_AGCTCTCCAATGGATA_22468	595	42068.6	CS12	CS12	58	Spinal Cord	0.241442	SpinalCord	CS12_14	12
CS12_CAAGAAACAGCGTAAG_23649	617	48799.2	CS12	CS12	58	Spinal Cord	0.242324	SpinalCord	CS12_16	12
CS12_CGATGTAAGGAGCGAG_26000	454	29533.8	CS12	CS12	58	Spinal Cord	0.247927	SpinalCord	CS12_22	12
CS12_CTCGAAATCACAGGCC_27306	781	60997.9	CS12	CS12	58	Spinal Cord	0.209437	SpinalCord	CS12_26	12
CS12_CTGAAGTGTAGAAAGG_27608	859	78337.1	CS12	CS12	58	Spinal Cord	0.290563	SpinalCord	CS12_25	12
CS12_GATCGCGAGATCCCAT_28798	891	96600.7	CS12	CS12	58	Spinal Cord	0.266711	SpinalCord	CS12_9	12
CS12_GGGCATCCAGGAATGC_30455	833	63952.2	CS12	CS12	58	Spinal Cord	0.250673	SpinalCord	CS12_9	12
CS12_GTCGGGTAGATGCCTT_31077	836	71855	CS12	CS12	58	Spinal Cord	0.277477	SpinalCord	CS12_25	12
CS12_GTGAAGGAGAGTCTGG_31205	716	61147.5	CS12	CS12	58	Spinal Cord	0.356297	SpinalCord	CS12_35	12
CS12_TCAGATGGTTGCGTTA_32558	639	76299.6	CS12	CS12	58	Spinal Cord	0.26192	SpinalCord	CS12_18	12
CS12_TCTTCGGGTCGCATAT_33199	613	47700.1	CS12	CS12	58	Spinal Cord	0.23552	SpinalCord	CS12_14	12
CS12_TTCTCAACAAACGCGA_34497	649	85979.4	CS12	CS12	58	Spinal Cord	0.312269	SpinalCord	CS12_35	12
CS12_TTGGAACGTCCATCCT_34710	580	47986.6	CS12	CS12	58	Spinal Cord	0.310801	SpinalCord	CS12_14	12
CS12_TTGTAGGTCCCTTGTG_34782	523	31885.4	CS12	CS12	58	Spinal Cord	0.259671	SpinalCord	CS12_14	12
CS13_AGATCTGTCTAACCGA	1386	112797	CS13	CS13	58	Central Midbrain	0.247609	centralmidbrain	CS13_13	13
CS13_CATCAGACAGATCCAT	1530	139035	CS13	CS13	58	Central Midbrain	0.281568	centralmidbrain	CS13_13	13
CS13_CCCTCCTTCGGCATCG	1229	176228	CS13	CS13	58	Central Midbrain	0.299249	centralmidbrain	CS13_22	13
CS13_CCTCTGAAGGAGTAGA	1276	247013	CS13	CS13	58	Central Midbrain	0.24583	centralmidbrain	CS13_22	13
CS13_CCTTACGGTACGCTGC	1090	219379	CS13	CS13	58	Central Midbrain	0.242052	centralmidbrain	CS13_22	13
CS13_CGATGGCTCCCAAGTA	1654	456251	CS13	CS13	58	Central Midbrain	0.264542	centralmidbrain	CS13_22	13
CS13_CGGACGTCAGCTGTAT	1106	111764	CS13	CS13	58	Central Midbrain	0.252373	centralmidbrain	CS13_22	13
CS13_CTAATGGCAGCCTGTG	1045	82119.4	CS13	CS13	58	Central Midbrain	0.289157	centralmidbrain	CS13_13	13
CS13_CTCGGGAAGAGACTTA	1422	120249	CS13	CS13	58	Central Midbrain	0.278439	centralmidbrain	CS13_13	13
CS13_CTCTAATAGTGAACAT	1207	99998.8	CS13	CS13	58	Central Midbrain	0.290101	centralmidbrain	CS13_13	13
CS13_CTCTAATGTATATCCG	1122	129276	CS13	CS13	58	Central Midbrain	0.265869	centralmidbrain	CS13_22	13
CS13_GACACGCCAGATGAGC	1120	215468	CS13	CS13	58	Central Midbrain	0.2824	centralmidbrain	CS13_22	13
CS13_GACGTGCAGAGACTAT	1235	100595	CS13	CS13	58	Central Midbrain	0.226168	centralmidbrain	CS13_13	13
CS13_GACTGCGTCTAGAGTC	1185	89867.4	CS13	CS13	58	Central Midbrain	0.275219	centralmidbrain	CS13_13	13
CS13_GATGAAACACACAGAG	1058	179939	CS13	CS13	58	Central Midbrain	0.268853	centralmidbrain	CS13_22	13
CS13_GCGACCAAGTGACTCT	886	65724.5	CS13	CS13	58	Central Midbrain	0.252065	centralmidbrain	CS13_13	13
CS13_GGATGTTAGCTAAACA	1238	208144	CS13	CS13	58	Central Midbrain	0.293437	centralmidbrain	CS13_22	13
CS13_TACACGACATAGACTC	883	64217.2	CS13	CS13	58	Central Midbrain	0.246368	centralmidbrain	CS13_44	13
CS13_TACTCATTCGGTCTAA	1141	117104	CS13	CS13	58	Central Midbrain	0.318027	centralmidbrain	CS13_22	13
CS13_TAGTTGGCATTCTCAT	1396	110372	CS13	CS13	58	Central Midbrain	0.23789	centralmidbrain	CS13_13	13
CS13_TATCTCAGTGGGTATG	1613	245005	CS13	CS13	58	Central Midbrain	0.321719	centralmidbrain	CS13_22	13
CS13_TGACTTTAGGATGGTC	1995	173772	CS13	CS13	58	Central Midbrain	0.24989	centralmidbrain	CS13_13	13
CS13_TTCTTAGAGTATTGGA	1221	256078	CS13	CS13	58	Central Midbrain	0.254989	centralmidbrain	CS13_22	13
CS13_AAAGCAACAGACGCAA	1414	348605	CS13	CS13	58	Anterior Midbrain	0.313886	anteriormidbrain	CS13_22	13
CS13_AAAGCAATCGGTGTCG	1861	492462	CS13	CS13	58	Anterior Midbrain	0.257446	anteriormidbrain	CS13_22	13
CS13_AACACGTGTGAACCTT	1611	275617	CS13	CS13	58	Anterior Midbrain	0.281654	anteriormidbrain	CS13_22	13
CS13_AACACGTTCCGCAAGC	1321	143220	CS13	CS13	58	Anterior Midbrain	0.286542	anteriormidbrain	CS13_13	13
CS13_AACTCAGAGTCAAGCG	2041	227794	CS13	CS13	58	Anterior Midbrain	0.285098	anteriormidbrain	CS13_13	13
CS13_AACTCTTAGATCGATA	1444	174398	CS13	CS13	58	Anterior Midbrain	0.291347	anteriormidbrain	CS13_22	13
CS13_AAGACCTCATACCATG	1921	502712	CS13	CS13	58	Anterior Midbrain	0.277202	anteriormidbrain	CS13_42	13
CS13_AAGTCTGCATCGGAAG	1679	449251	CS13	CS13	58	Anterior Midbrain	0.301014	anteriormidbrain	CS13_22	13
CS13_ACAGCCGGTCATATCG	2006	565848	CS13	CS13	58	Anterior Midbrain	0.296405	anteriormidbrain	CS13_44	13
CS13_ACCCACTCACAGGCCT	2045	250395	CS13	CS13	58	Anterior Midbrain	0.290577	anteriormidbrain	CS13_13	13
CS13_ACCGTAAGTCGAGATG	1823	554897	CS13	CS13	58	Anterior Midbrain	0.325144	anteriormidbrain	CS13_44	13
CS13_ACCTTTACACGGACAA	1446	199427	CS13	CS13	58	Anterior Midbrain	0.296092	anteriormidbrain	CS13_22	13
CS13_ACGATACAGTATCGAA	1440	163453	CS13	CS13	58	Anterior Midbrain	0.28498	anteriormidbrain	CS13_13	13
CS13_ACGATACTCTTCCTTC	1437	118165	CS13	CS13	58	Anterior Midbrain	0.256432	anteriormidbrain	CS13_22	13
CS13_ACGATGTTCTTTAGTC	1637	410914	CS13	CS13	58	Anterior Midbrain	0.285155	anteriormidbrain	CS13_44	13
CS13_ACGCAGCGTCCAACTA	1476	162378	CS13	CS13	58	Anterior Midbrain	0.322313	anteriormidbrain	CS13_13	13
CS13_ACGCAGCTCATGCATG	2690	376256	CS13	CS13	58	Anterior Midbrain	0.266877	anteriormidbrain	CS13_20	13
CS13_ACGCCGATCTGTTGAG	1567	166755	CS13	CS13	58	Anterior Midbrain	0.257349	anteriormidbrain	CS13_13	13
CS13_ACGTCAATCATCTGTT	1758	195120	CS13	CS13	58	Anterior Midbrain	0.312255	anteriormidbrain	CS13_13	13
CS13_ACGTCAATCGAACTGT	1378	126706	CS13	CS13	58	Anterior Midbrain	0.315525	anteriormidbrain	CS13_13	13
CS13_ACTGAGTTCCGAATGT	1914	189501	CS13	CS13	58	Anterior Midbrain	0.227607	anteriormidbrain	CS13_13	13
CS13_ACTGCTCCAGACAGGT	1633	151989	CS13	CS13	58	Anterior Midbrain	0.319463	anteriormidbrain	CS13_13	13
CS13_ACTGCTCTCCGCGCAA	1368	325150	CS13	CS13	58	Anterior Midbrain	0.313436	anteriormidbrain	CS13_22	13
CS13_ACTGTCCCACACTGCG	1660	315343	CS13	CS13	58	Anterior Midbrain	0.314248	anteriormidbrain	CS13_3	13
CS13_ACTTGTTGTAGGCATG	1664	146164	CS13	CS13	58	Anterior Midbrain	0.303088	anteriormidbrain	CS13_13	13
CS13_ACTTTCAAGGACCACA	2163	647026	CS13	CS13	58	Anterior Midbrain	0.245457	anteriormidbrain	CS13_42	13
CS13_AGAGCGACACTTCGAA	1395	171535	CS13	CS13	58	Anterior Midbrain	0.29654	anteriormidbrain	CS13_22	13
CS13_AGAGCTTAGCACCGTC	1568	375988	CS13	CS13	58	Anterior Midbrain	0.24827	anteriormidbrain	CS13_44	13
CS13_AGAGCTTCAATGGAAT	1485	144382	CS13	CS13	58	Anterior Midbrain	0.319902	anteriormidbrain	CS13_13	13
CS13_AGAGTGGAGCGTGAAC	1579	170755	CS13	CS13	58	Anterior Midbrain	0.283137	anteriormidbrain	CS13_13	13
CS13_AGAGTGGCATAAAGGT	1472	341380	CS13	CS13	58	Anterior Midbrain	0.239046	anteriormidbrain	CS13_22	13
CS13_AGCTCCTCAGATGGCA	2154	338829	CS13	CS13	58	Anterior Midbrain	0.268456	anteriormidbrain	CS13_39	13
CS13_AGCTCTCAGAGTCGGT	1468	222301	CS13	CS13	58	Anterior Midbrain	0.285387	anteriormidbrain	CS13_22	13
CS13_AGCTCTCTCAACGAAA	1466	140833	CS13	CS13	58	Anterior Midbrain	0.269992	anteriormidbrain	CS13_35	13
CS13_AGGTCCGGTCCCTACT	1388	145790	CS13	CS13	58	Anterior Midbrain	0.323966	anteriormidbrain	CS13_13	13
CS13_AGTGAGGCAAACCCAT	1339	322664	CS13	CS13	58	Anterior Midbrain	0.257764	anteriormidbrain	CS13_22	13
CS13_AGTGGGAGTTTGGGCC	1387	151054	CS13	CS13	58	Anterior Midbrain	0.342337	anteriormidbrain	CS13_13	13
CS13_AGTGTCAAGCACGCCT	1756	227147	CS13	CS13	58	Anterior Midbrain	0.331413	anteriormidbrain	CS13_3	13
CS13_AGTTGGTGTTCTGGTA	1408	368323	CS13	CS13	58	Anterior Midbrain	0.333135	anteriormidbrain	CS13_22	13
CS13_ATAACGCGTTCGGGCT	1853	558032	CS13	CS13	58	Anterior Midbrain	0.27462	anteriormidbrain	CS13_22	13
CS13_ATCATCTGTACGCTGC	1634	180815	CS13	CS13	58	Anterior Midbrain	0.315516	anteriormidbrain	CS13_28	13
CS13_ATCTGCCGTGGGTCAA	1760	169208	CS13	CS13	58	Anterior Midbrain	0.225931	anteriormidbrain	CS13_13	13
CS13_ATGGGAGGTCTGCCAG	1570	149457	CS13	CS13	58	Anterior Midbrain	0.282372	anteriormidbrain	CS13_13	13
CS13_ATTACTCCAGTGAGTG	1872	217920	CS13	CS13	58	Anterior Midbrain	0.252977	anteriormidbrain	CS13_13	13
CS13_ATTCTACGTTGAGGTG	1935	523801	CS13	CS13	58	Anterior Midbrain	0.292575	anteriormidbrain	CS13_42	13
CS13_ATTGGACCAGCTCGCA	1394	140695	CS13	CS13	58	Anterior Midbrain	0.266358	anteriormidbrain	CS13_13	13
CS13_CAAGATCCAAGGACAC	1356	139673	CS13	CS13	58	Anterior Midbrain	0.356365	anteriormidbrain	CS13_13	13
CS13_CACAAACTCACCCTCA	1493	133389	CS13	CS13	58	Anterior Midbrain	0.26739	anteriormidbrain	CS13_13	13
CS13_CACACCTTCCAAGTAC	1938	519052	CS13	CS13	58	Anterior Midbrain	0.255734	anteriormidbrain	CS13_22	13
CS13_CACAGGCAGGTACTCT	1365	280818	CS13	CS13	58	Anterior Midbrain	0.298479	anteriormidbrain	CS13_22	13
CS13_CACAGTAAGTCCGTAT	1629	358381	CS13	CS13	58	Anterior Midbrain	0.264758	anteriormidbrain	CS13_22	13
CS13_CACAGTATCTGCGTAA	2326	308483	CS13	CS13	58	Anterior Midbrain	0.251279	anteriormidbrain	CS13_16	13
CS13_CAGAATCTCAACGAAA	1651	371120	CS13	CS13	58	Anterior Midbrain	0.316597	anteriormidbrain	CS13_22	13
CS13_CAGCATACATCCGCGA	1676	489638	CS13	CS13	58	Anterior Midbrain	0.378345	anteriormidbrain	CS13_22	13
CS13_CAGCGACAGACCACGA	1467	311792	CS13	CS13	58	Anterior Midbrain	0.31484	anteriormidbrain	CS13_22	13
CS13_CAGCTGGAGGCACATG	1922	214798	CS13	CS13	58	Anterior Midbrain	0.295295	anteriormidbrain	CS13_16	13
CS13_CAGTAACTCTTCGGTC	1745	193095	CS13	CS13	58	Anterior Midbrain	0.282656	anteriormidbrain	CS13_3	13
CS13_CATCGAAAGTCACGCC	1451	138195	CS13	CS13	58	Anterior Midbrain	0.271345	anteriormidbrain	CS13_13	13
CS13_CATCGAATCAATACCG	2730	937536	CS13	CS13	58	Anterior Midbrain	0.280142	anteriormidbrain	CS13_44	13
CS13_CATGCCTAGCTGAAAT	1640	201442	CS13	CS13	58	Anterior Midbrain	0.241645	anteriormidbrain	CS13_22	13
CS13_CATGGCGAGTGCGATG	1649	171070	CS13	CS13	58	Anterior Midbrain	0.273969	anteriormidbrain	CS13_13	13
CS13_CATTATCAGAGGGATA	1640	174147	CS13	CS13	58	Anterior Midbrain	0.253771	anteriormidbrain	CS13_13	13
CS13_CCAATCCGTCAGAAGC	1418	130349	CS13	CS13	58	Anterior Midbrain	0.26834	anteriormidbrain	CS13_13	13
CS13_CCAATCCGTGTTAAGA	2255	236263	CS13	CS13	58	Anterior Midbrain	0.230468	anteriormidbrain	CS13_13	13
CS13_CCACCTAGTCGCATAT	1412	192240	CS13	CS13	58	Anterior Midbrain	0.220997	anteriormidbrain	CS13_22	13
CS13_CCACCTAGTTCGGCAC	1817	175886	CS13	CS13	58	Anterior Midbrain	0.256125	anteriormidbrain	CS13_13	13
CS13_CCACGGACAGGTGGAT	1391	217309	CS13	CS13	58	Anterior Midbrain	0.306126	anteriormidbrain	CS13_22	13
CS13_CCATTCGTCCGAATGT	1856	212834	CS13	CS13	58	Anterior Midbrain	0.262013	anteriormidbrain	CS13_3	13
CS13_CCCAATCTCTTAACCT	1482	139154	CS13	CS13	58	Anterior Midbrain	0.323836	anteriormidbrain	CS13_13	13
CS13_CCGGTAGCACAGGTTT	1674	179862	CS13	CS13	58	Anterior Midbrain	0.305723	anteriormidbrain	CS13_13	13
CS13_CCGTGGACAGTTCCCT	1492	325422	CS13	CS13	58	Anterior Midbrain	0.284423	anteriormidbrain	CS13_38	13
CS13_CCGTTCACAGTAGAGC	1734	169530	CS13	CS13	58	Anterior Midbrain	0.249999	anteriormidbrain	CS13_13	13
CS13_CCTAGCTCATGGGACA	1783	321686	CS13	CS13	58	Anterior Midbrain	0.287596	anteriormidbrain	CS13_22	13
CS13_CCTTACGGTACGCTGC.1	1090	219379	CS13	CS13	58	Anterior Midbrain	0.242052	anteriormidbrain	CS13_22	13
CS13_CGACTTCTCTGCGACG	1380	187749	CS13	CS13	58	Anterior Midbrain	0.27818	anteriormidbrain	CS13_22	13
CS13_CGAGCACTCTCCTATA	1859	173667	CS13	CS13	58	Anterior Midbrain	0.200618	anteriormidbrain	CS13_13	13
CS13_CGAGCCAGTAGCGATG	1746	282689	CS13	CS13	58	Anterior Midbrain	0.330219	anteriormidbrain	CS13_3	13
CS13_CGCCAAGTCCACGAAT	1741	178730	CS13	CS13	58	Anterior Midbrain	0.233664	anteriormidbrain	CS13_13	13
CS13_CGGACGTTCCCATTAT	1517	363634	CS13	CS13	58	Anterior Midbrain	0.307711	anteriormidbrain	CS13_22	13
CS13_CGGCTAGGTACATGTC	1897	216234	CS13	CS13	58	Anterior Midbrain	0.254957	anteriormidbrain	CS13_13	13
CS13_CGTAGCGAGAAACCGC	1622	393489	CS13	CS13	58	Anterior Midbrain	0.253924	anteriormidbrain	CS13_42	13
CS13_CGTCAGGCATATACGC	1607	150280	CS13	CS13	58	Anterior Midbrain	0.360837	anteriormidbrain	CS13_13	13
CS13_CTACACCGTTCGAATC	2143	560219	CS13	CS13	58	Anterior Midbrain	0.262711	anteriormidbrain	CS13_25	13
CS13_CTACCCACAGCTCGCA	1552	136792	CS13	CS13	58	Anterior Midbrain	0.273253	anteriormidbrain	CS13_13	13
CS13_CTCAGAATCGCAAGCC	1405	202830	CS13	CS13	58	Anterior Midbrain	0.287081	anteriormidbrain	CS13_22	13
CS13_CTCCTAGAGATATGGT	1591	360055	CS13	CS13	58	Anterior Midbrain	0.274822	anteriormidbrain	CS13_42	13
CS13_CTCGAAAAGGCTATCT	1532	318662	CS13	CS13	58	Anterior Midbrain	0.302848	anteriormidbrain	CS13_22	13
CS13_CTCGAGGCAAGCTGTT	1602	402246	CS13	CS13	58	Anterior Midbrain	0.263667	anteriormidbrain	CS13_44	13
CS13_CTCTAATTCTTATCTG	1851	518925	CS13	CS13	58	Anterior Midbrain	0.283676	anteriormidbrain	CS13_38	13
CS13_CTCTGGTTCTTGACGA	1611	409682	CS13	CS13	58	Anterior Midbrain	0.28779	anteriormidbrain	CS13_22	13
CS13_CTGAAGTAGGCCATAG	1670	235577	CS13	CS13	58	Anterior Midbrain	0.286314	anteriormidbrain	CS13_22	13
CS13_CTGATCCGTATCTGCA	1794	517998	CS13	CS13	58	Anterior Midbrain	0.238633	anteriormidbrain	CS13_22	13
CS13_CTGCCTATCTATCCTA	2515	901133	CS13	CS13	58	Anterior Midbrain	0.322107	anteriormidbrain	CS13_22	13
CS13_CTGCGGATCACAAACC	1919	526153	CS13	CS13	58	Anterior Midbrain	0.2797	anteriormidbrain	CS13_25	13
CS13_CTGCTGTTCTACTATC	1615	196830	CS13	CS13	58	Anterior Midbrain	0.323821	anteriormidbrain	CS13_13	13
CS13_CTGTTTAAGGTGATAT	1456	299150	CS13	CS13	58	Anterior Midbrain	0.303756	anteriormidbrain	CS13_22	13
CS13_GAAATGATCGGTCTAA	1429	279725	CS13	CS13	58	Anterior Midbrain	0.215264	anteriormidbrain	CS13_7	13
CS13_GAAGCAGAGGGTCGAT	1953	553322	CS13	CS13	58	Anterior Midbrain	0.293894	anteriormidbrain	CS13_42	13
CS13_GAAGCAGTCCCTTGTG	1878	184085	CS13	CS13	58	Anterior Midbrain	0.278669	anteriormidbrain	CS13_13	13
CS13_GAATAAGGTGTGCCTG	1693	348118	CS13	CS13	58	Anterior Midbrain	0.261609	anteriormidbrain	CS13_22	13
CS13_GACCAATTCTGACCTC	1510	170876	CS13	CS13	58	Anterior Midbrain	0.302141	anteriormidbrain	CS13_22	13
CS13_GACGCGTAGCAAATCA	1275	123831	CS13	CS13	58	Anterior Midbrain	0.308542	anteriormidbrain	CS13_13	13
CS13_GACGTGCGTTTGTTGG	1713	179321	CS13	CS13	58	Anterior Midbrain	0.265809	anteriormidbrain	CS13_13	13
CS13_GATCGCGGTGTTCTTT	2707	997735	CS13	CS13	58	Anterior Midbrain	0.323661	anteriormidbrain	CS13_42	13
CS13_GATCGTAGTGTGAAAT	1455	340370	CS13	CS13	58	Anterior Midbrain	0.252219	anteriormidbrain	CS13_22	13
CS13_GCAAACTCACAGTCGC	1429	124106	CS13	CS13	58	Anterior Midbrain	0.297248	anteriormidbrain	CS13_13	13
CS13_GCACATAGTGGACGAT	1525	141364	CS13	CS13	58	Anterior Midbrain	0.303258	anteriormidbrain	CS13_13	13
CS13_GCAGTTAAGTAGGTGC	1625	406667	CS13	CS13	58	Anterior Midbrain	0.285181	anteriormidbrain	CS13_44	13
CS13_GCATGATTCGCAGGCT	1613	131006	CS13	CS13	58	Anterior Midbrain	0.305391	anteriormidbrain	CS13_13	13
CS13_GCCTCTACATATACCG	1873	261922	CS13	CS13	58	Anterior Midbrain	0.254982	anteriormidbrain	CS13_22	13
CS13_GCGAGAACAGTATAAG	1754	184007	CS13	CS13	58	Anterior Midbrain	0.319343	anteriormidbrain	CS13_13	13
CS13_GCGCCAATCTGCTGCT	1584	177279	CS13	CS13	58	Anterior Midbrain	0.307902	anteriormidbrain	CS13_13	13
CS13_GCTCCTAAGACATAAC	1676	327598	CS13	CS13	58	Anterior Midbrain	0.291842	anteriormidbrain	CS13_22	13
CS13_GCTCCTAAGCGCCTTG	1946	231672	CS13	CS13	58	Anterior Midbrain	0.266479	anteriormidbrain	CS13_13	13
CS13_GCTGGGTAGACAAGCC	1423	126037	CS13	CS13	58	Anterior Midbrain	0.301991	anteriormidbrain	CS13_13	13
CS13_GCTTCCAAGTACGTAA	2320	294505	CS13	CS13	58	Anterior Midbrain	0.27049	anteriormidbrain	CS13_13	13
CS13_GCTTGAAAGTGGCACA	1723	170765	CS13	CS13	58	Anterior Midbrain	0.273205	anteriormidbrain	CS13_13	13
CS13_GGAAAGCAGAGCTATA	1501	118445	CS13	CS13	58	Anterior Midbrain	0.280025	anteriormidbrain	CS13_13	13
CS13_GGAAAGCCACTACAGT	1335	141664	CS13	CS13	58	Anterior Midbrain	0.291371	anteriormidbrain	CS13_13	13
CS13_GGACAAGAGGGTCTCC	2477	334296	CS13	CS13	58	Anterior Midbrain	0.23666	anteriormidbrain	CS13_20	13
CS13_GGACGTCAGCTTATCG	1525	169292	CS13	CS13	58	Anterior Midbrain	0.320828	anteriormidbrain	CS13_13	13
CS13_GGATGTTCAGACAGGT	1883	193290	CS13	CS13	58	Anterior Midbrain	0.237645	anteriormidbrain	CS13_28	13
CS13_GGATTACGTAGCGATG	1494	378030	CS13	CS13	58	Anterior Midbrain	0.233446	anteriormidbrain	CS13_22	13
CS13_GGGAATGAGTGACATA	1883	279829	CS13	CS13	58	Anterior Midbrain	0.270868	anteriormidbrain	CS13_39	13
CS13_GGGACCTCAGTAAGCG	1408	141997	CS13	CS13	58	Anterior Midbrain	0.212728	anteriormidbrain	CS13_13	13
CS13_GGGAGATCAGATCGGA	1768	198362	CS13	CS13	58	Anterior Midbrain	0.277015	anteriormidbrain	CS13_13	13
CS13_GGGTTGCGTGGGTCAA	1846	527694	CS13	CS13	58	Anterior Midbrain	0.291342	anteriormidbrain	CS13_42	13
CS13_GGTGTTAAGCTGATAA	1473	130545	CS13	CS13	58	Anterior Midbrain	0.267455	anteriormidbrain	CS13_28	13
CS13_GGTGTTAAGTGGGATC	2268	241489	CS13	CS13	58	Anterior Midbrain	0.278957	anteriormidbrain	CS13_13	13
CS13_GTAACGTAGGGATCTG	1986	237580	CS13	CS13	58	Anterior Midbrain	0.282188	anteriormidbrain	CS13_13	13
CS13_GTACTTTAGCGTTCCG	1715	176724	CS13	CS13	58	Anterior Midbrain	0.276395	anteriormidbrain	CS13_13	13
CS13_GTACTTTGTTCACGGC	1744	417389	CS13	CS13	58	Anterior Midbrain	0.258687	anteriormidbrain	CS13_22	13
CS13_GTATCTTTCTTATCTG	1438	208590	CS13	CS13	58	Anterior Midbrain	0.2859	anteriormidbrain	CS13_22	13
CS13_GTCACAACACCCAGTG	1925	165070	CS13	CS13	58	Anterior Midbrain	0.267899	anteriormidbrain	CS13_13	13
CS13_GTGCAGCAGAATAGGG	1551	414144	CS13	CS13	58	Anterior Midbrain	0.26112	anteriormidbrain	CS13_22	13
CS13_GTGCATACAACGCACC	1452	127436	CS13	CS13	58	Anterior Midbrain	0.303166	anteriormidbrain	CS13_13	13
CS13_GTGCGGTCACTACAGT	1884	293198	CS13	CS13	58	Anterior Midbrain	0.225691	anteriormidbrain	CS13_22	13
CS13_GTGGGTCTCGACCAGC	1791	172411	CS13	CS13	58	Anterior Midbrain	0.265016	anteriormidbrain	CS13_13	13
CS13_GTGTGCGAGCAAATCA	2012	218672	CS13	CS13	58	Anterior Midbrain	0.239025	anteriormidbrain	CS13_13	13
CS13_GTGTTAGAGTGCAAGC	1863	314382	CS13	CS13	58	Anterior Midbrain	0.268493	anteriormidbrain	CS13_22	13
CS13_GTTCTCGAGACACGAC	1888	535829	CS13	CS13	58	Anterior Midbrain	0.247781	anteriormidbrain	CS13_42	13
CS13_GTTCTCGGTCGCGTGT	1803	522114	CS13	CS13	58	Anterior Midbrain	0.298954	anteriormidbrain	CS13_44	13
CS13_GTTCTCGGTTCTGAAC	1591	473850	CS13	CS13	58	Anterior Midbrain	0.328737	anteriormidbrain	CS13_22	13
CS13_TAAGTGCTCCTTGCCA	1618	374122	CS13	CS13	58	Anterior Midbrain	0.30224	anteriormidbrain	CS13_22	13
CS13_TACACGACATAGACTC.1	883	64217.2	CS13	CS13	58	Anterior Midbrain	0.246368	anteriormidbrain	CS13_44	13
CS13_TACACGATCAACGAAA	1443	131997	CS13	CS13	58	Anterior Midbrain	0.272737	anteriormidbrain	CS13_13	13
CS13_TACAGTGCACGAGAGT	1359	139502	CS13	CS13	58	Anterior Midbrain	0.307911	anteriormidbrain	CS13_13	13
CS13_TACAGTGTCTGATTCT	1615	410591	CS13	CS13	58	Anterior Midbrain	0.246318	anteriormidbrain	CS13_22	13
CS13_TACGGGCCATGATCCA	1562	172214	CS13	CS13	58	Anterior Midbrain	0.279429	anteriormidbrain	CS13_13	13
CS13_TACTCATGTCCAACTA	1930	223258	CS13	CS13	58	Anterior Midbrain	0.276143	anteriormidbrain	CS13_30	13
CS13_TACTTACGTACTCTCC	1695	457275	CS13	CS13	58	Anterior Midbrain	0.282142	anteriormidbrain	CS13_22	13
CS13_TACTTGTCAGTGACAG	1786	348867	CS13	CS13	58	Anterior Midbrain	0.236572	anteriormidbrain	CS13_22	13
CS13_TAGTTGGCAACACCCG	1971	202884	CS13	CS13	58	Anterior Midbrain	0.245095	anteriormidbrain	CS13_22	13
CS13_TATGCCCGTATTCGTG	1860	210496	CS13	CS13	58	Anterior Midbrain	0.264979	anteriormidbrain	CS13_13	13
CS13_TATTACCGTTTGTTTC	1947	214121	CS13	CS13	58	Anterior Midbrain	0.259915	anteriormidbrain	CS13_13	13
CS13_TCAATCTAGGAATGGA	1868	183556	CS13	CS13	58	Anterior Midbrain	0.272627	anteriormidbrain	CS13_13	13
CS13_TCAGCAATCAATAAGG	1344	121005	CS13	CS13	58	Anterior Midbrain	0.296345	anteriormidbrain	CS13_13	13
CS13_TCCACACAGCAGACTG	1661	406590	CS13	CS13	58	Anterior Midbrain	0.298045	anteriormidbrain	CS13_42	13
CS13_TCGAGGCTCTTTCCTC	1548	208191	CS13	CS13	58	Anterior Midbrain	0.308579	anteriormidbrain	CS13_22	13
CS13_TCGCGTTAGCTATGCT	1728	274696	CS13	CS13	58	Anterior Midbrain	0.277851	anteriormidbrain	CS13_22	13
CS13_TCGCGTTGTTCAGCGC	1725	291915	CS13	CS13	58	Anterior Midbrain	0.273505	anteriormidbrain	CS13_22	13
CS13_TCTCATACAGTCGTGC	1477	126999	CS13	CS13	58	Anterior Midbrain	0.289471	anteriormidbrain	CS13_13	13
CS13_TCTCTAAGTAATTGGA	1744	414905	CS13	CS13	58	Anterior Midbrain	0.322971	anteriormidbrain	CS13_22	13
CS13_TGACAACCAGACGCAA	1648	166172	CS13	CS13	58	Anterior Midbrain	0.258674	anteriormidbrain	CS13_13	13
CS13_TGACTAGAGAAACGAG	1853	193299	CS13	CS13	58	Anterior Midbrain	0.285137	anteriormidbrain	CS13_13	13
CS13_TGCCCTATCCATGAGT	1820	197034	CS13	CS13	58	Anterior Midbrain	0.238249	anteriormidbrain	CS13_3	13
CS13_TGCCCTATCTGTCTCG	1366	140002	CS13	CS13	58	Anterior Midbrain	0.2798	anteriormidbrain	CS13_13	13
CS13_TGCTACCTCTGCGACG	1767	203496	CS13	CS13	58	Anterior Midbrain	0.289911	anteriormidbrain	CS13_13	13
CS13_TGGGCGTCATGCAATC	1990	604739	CS13	CS13	58	Anterior Midbrain	0.308458	anteriormidbrain	CS13_42	13
CS13_TGGTTAGCACGGACAA	1452	217874	CS13	CS13	58	Anterior Midbrain	0.274947	anteriormidbrain	CS13_22	13
CS13_TGTATTCTCGCCAAAT	1659	167154	CS13	CS13	58	Anterior Midbrain	0.243741	anteriormidbrain	CS13_13	13
CS13_TTAACTCAGACAAGCC	1882	546852	CS13	CS13	58	Anterior Midbrain	0.267125	anteriormidbrain	CS13_44	13
CS13_TTAGGCACAATAGCAA	1415	362562	CS13	CS13	58	Anterior Midbrain	0.289203	anteriormidbrain	CS13_22	13
CS13_TTCGAAGAGGGAGTAA	1558	155255	CS13	CS13	58	Anterior Midbrain	0.33353	anteriormidbrain	CS13_13	13
CS13_TTCTCCTCACGACGAA	1366	305701	CS13	CS13	58	Anterior Midbrain	0.318175	anteriormidbrain	CS13_22	13
CS13_TTGACTTGTCGACTAT	3077	1.11694e+06	CS13	CS13	58	Anterior Midbrain	0.240061	anteriormidbrain	CS13_22	13
CS13_TTGGCAATCCATTCTA	2037	563746	CS13	CS13	58	Anterior Midbrain	0.229087	anteriormidbrain	CS13_42	13
CS13_TTTCCTCAGCCCAGCT	1443	136347	CS13	CS13	58	Anterior Midbrain	0.300095	anteriormidbrain	CS13_13	13
CS13_ACGATACAGCCAGTAG	1506	132392	CS13	CS13	58	Hindbrain	0.285359	hindbrain	CS13_35	13
CS13_CATATTCTCATCGGAT	1491	130500	CS13	CS13	58	Hindbrain	0.255592	hindbrain	CS13_30	13
CS13_GAAGCAGTCCCTTGTG.1	1878	184085	CS13	CS13	58	Hindbrain	0.278669	hindbrain	CS13_13	13
CS13_GATCGATCATGCCCGA	1826	194776	CS13	CS13	58	Hindbrain	0.267194	hindbrain	CS13_35	13
CS13_GCGACCAAGTGACTCT.1	886	65724.5	CS13	CS13	58	Hindbrain	0.252065	hindbrain	CS13_13	13
CS13_GCTGCAGCAAGTAGTA	1438	144213	CS13	CS13	58	Hindbrain	0.279276	hindbrain	CS13_35	13
CS13_TCGGTAATCCCATTAT	1653	160316	CS13	CS13	58	Hindbrain	0.218669	hindbrain	CS13_16	13
CS13_TCTATTGCATCAGTAC	1993	603779	CS13	CS13	58	Hindbrain	0.32947	hindbrain	CS13_15	13
CS13_TGCCCTAAGCACAGGT	1933	609681	CS13	CS13	58	Hindbrain	0.390049	hindbrain	CS13_4	13
CS13_TTATGCTGTGAGGGAG	1658	165197	CS13	CS13	58	Hindbrain	0.312968	hindbrain	CS13_30	13
CS13_AAATGCCCATGACATC	1695	450574	CS13	CS13	58	Retina	0.2957	opticvesicle	CS13_15	13
CS13_AGCGGTCCACCCATTC	1631	159168	CS13	CS13	58	Retina	0.304012	opticvesicle	CS13_2	13
CS13_ATCACGATCCACGTGG	1811	209359	CS13	CS13	58	Retina	0.385251	opticvesicle	CS13_2	13
CS13_CAACTAGGTTCAACCA	1719	407454	CS13	CS13	58	Retina	0.274375	opticvesicle	CS13_22	13
CS13_CCTCAGTCACAAGTAA	2144	228897	CS13	CS13	58	Retina	0.272224	opticvesicle	CS13_2	13
CS13_CGCTATCGTCAGTGGA	1951	196209	CS13	CS13	58	Retina	0.353793	opticvesicle	CS13_2	13
CS13_CGGAGTCCAGTATCTG	2190	274871	CS13	CS13	58	Retina	0.323937	opticvesicle	CS13_2	13
CS13_CTAACTTTCGTGGTCG	1801	486257	CS13	CS13	58	Retina	0.27475	opticvesicle	CS13_22	13
CS13_GACACGCAGAATCTCC	1834	484344	CS13	CS13	58	Retina	0.321409	opticvesicle	CS13_42	13
CS13_GGGAATGTCCTAGAAC	1543	353720	CS13	CS13	58	Retina	0.40846	opticvesicle	CS13_22	13
CS13_GTCTTCGGTTATGTGC	1905	202649	CS13	CS13	58	Retina	0.287759	opticvesicle	CS13_13	13
CS13_GTTTCTAGTTATGTGC	1856	494685	CS13	CS13	58	Retina	0.270767	opticvesicle	CS13_42	13
CS13_TGTGTTTTCATATCGG	2307	279797	CS13	CS13	58	Retina	0.31374	opticvesicle	CS13_13	13
CS13_AAAGATGTCCGCATAA	2295	294400	CS13	CS13	58	Telencephalon	0.340602	prosencephalon	CS13_13	13
CS13_AACTCTTAGATCGATA.1	1444	174398	CS13	CS13	58	Telencephalon	0.291347	prosencephalon	CS13_22	13
CS13_AAGACCTCATTACGAC	2153	264520	CS13	CS13	58	Telencephalon	0.319714	prosencephalon	CS13_13	13
CS13_AAGGTTCCACGAGAGT	2805	394542	CS13	CS13	58	Telencephalon	0.327095	prosencephalon	CS13_13	13
CS13_ACACTGACACAGGAGT	2694	996046	CS13	CS13	58	Telencephalon	0.352545	prosencephalon	CS13_44	13
CS13_ACCCACTGTCGGCATC	2129	246050	CS13	CS13	58	Telencephalon	0.274826	prosencephalon	CS13_28	13
CS13_ACTGTCCAGACTAGAT	1644	464111	CS13	CS13	58	Telencephalon	0.356292	prosencephalon	CS13_22	13
CS13_ACTTGTTAGGACTGGT	2347	607697	CS13	CS13	58	Telencephalon	0.284236	prosencephalon	CS13_39	13
CS13_ACTTTCATCCAACCAA	1964	336238	CS13	CS13	58	Telencephalon	0.323667	prosencephalon	CS13_39	13
CS13_AGACGTTGTGCTTCTC	1858	205937	CS13	CS13	58	Telencephalon	0.300958	prosencephalon	CS13_13	13
CS13_AGCATACGTCGGCATC	1397	144513	CS13	CS13	58	Telencephalon	0.325808	prosencephalon	CS13_13	13
CS13_AGGGAGTTCATCACCC	2354	840842	CS13	CS13	58	Telencephalon	0.331176	prosencephalon	CS13_42	13
CS13_AGGGATGAGGAGCGAG	1993	556884	CS13	CS13	58	Telencephalon	0.35634	prosencephalon	CS13_22	13
CS13_AGGTCCGCAGCCTTGG	1962	543772	CS13	CS13	58	Telencephalon	0.272252	prosencephalon	CS13_22	13
CS13_AGTGGGAAGAGCTGGT	2274	794459	CS13	CS13	58	Telencephalon	0.346715	prosencephalon	CS13_44	13
CS13_AGTTGGTCAGTAGAGC	2728	1.04257e+06	CS13	CS13	58	Telencephalon	0.328201	prosencephalon	CS13_13	13
CS13_ATAGACCCACAGGAGT	2094	696197	CS13	CS13	58	Telencephalon	0.381756	prosencephalon	CS13_44	13
CS13_ATGAGGGAGCTAAGAT	2252	752226	CS13	CS13	58	Telencephalon	0.313005	prosencephalon	CS13_42	13
CS13_ATTGGACTCGTAGGAG	1895	297146	CS13	CS13	58	Telencephalon	0.301022	prosencephalon	CS13_22	13
CS13_ATTGGTGCAAACTGCT	2343	807462	CS13	CS13	58	Telencephalon	0.295015	prosencephalon	CS13_44	13
CS13_CAACCAATCTCGCTTG	2276	709448	CS13	CS13	58	Telencephalon	0.325135	prosencephalon	CS13_22	13
CS13_CAACCTCCATTTGCCC	2380	301329	CS13	CS13	58	Telencephalon	0.349153	prosencephalon	CS13_13	13
CS13_CAACTAGGTCCTAGCG	1365	125477	CS13	CS13	58	Telencephalon	0.298526	prosencephalon	CS13_28	13
CS13_CAAGATCAGCGTTGCC	1978	530538	CS13	CS13	58	Telencephalon	0.286078	prosencephalon	CS13_42	13
CS13_CAAGTTGAGTCAAGCG	2141	684556	CS13	CS13	58	Telencephalon	0.359984	prosencephalon	CS13_44	13
CS13_CACAAACTCCTGTACC	1394	227443	CS13	CS13	58	Telencephalon	0.238703	prosencephalon	CS13_22	13
CS13_CACACCTGTGTAACGG	1367	125952	CS13	CS13	58	Telencephalon	0.286887	prosencephalon	CS13_13	13
CS13_CACATAGAGCTGCGAA	2605	372788	CS13	CS13	58	Telencephalon	0.326295	prosencephalon	CS13_13	13
CS13_CACATTTGTTCCACGG	2337	321170	CS13	CS13	58	Telencephalon	0.320734	prosencephalon	CS13_20	13
CS13_CAGAGAGCACAGACTT	1451	350564	CS13	CS13	58	Telencephalon	0.269111	prosencephalon	CS13_22	13
CS13_CAGATCAAGGTGCACA	1899	451839	CS13	CS13	58	Telencephalon	0.337922	prosencephalon	CS13_22	13
CS13_CAGATCATCCCTCTTT	1950	239690	CS13	CS13	58	Telencephalon	0.351825	prosencephalon	CS13_28	13
CS13_CAGCAGCCAGCTGCAC	2301	274741	CS13	CS13	58	Telencephalon	0.307752	prosencephalon	CS13_13	13
CS13_CAGCCGATCTCAACTT	2231	755551	CS13	CS13	58	Telencephalon	0.308023	prosencephalon	CS13_22	13
CS13_CAGCGACCACCAGGTC	2378	792803	CS13	CS13	58	Telencephalon	0.326683	prosencephalon	CS13_42	13
CS13_CAGCTAATCAGTTTGG	2782	978956	CS13	CS13	58	Telencephalon	0.326884	prosencephalon	CS13_42	13
CS13_CAGTCCTGTGTCCTCT	1548	424622	CS13	CS13	58	Telencephalon	0.345429	prosencephalon	CS13_42	13
CS13_CATCGGGAGGAGCGTT	1849	234349	CS13	CS13	58	Telencephalon	0.351733	prosencephalon	CS13_13	13
CS13_CCGTGGACAAGCTGAG	2410	389578	CS13	CS13	58	Telencephalon	0.345242	prosencephalon	CS13_20	13
CS13_CCGTGGAGTCATGCCG	3027	477002	CS13	CS13	58	Telencephalon	0.337514	prosencephalon	CS13_13	13
CS13_CCTACCAAGGACTGGT	2724	1.04547e+06	CS13	CS13	58	Telencephalon	0.349344	prosencephalon	CS13_26	13
CS13_CCTTTCTCATGGGAAC	1468	163213	CS13	CS13	58	Telencephalon	0.350789	prosencephalon	CS13_13	13
CS13_CGAATGTTCCTCATTA	2202	306729	CS13	CS13	58	Telencephalon	0.319838	prosencephalon	CS13_13	13
CS13_CGAGCCAAGTGGACGT	2355	758171	CS13	CS13	58	Telencephalon	0.312351	prosencephalon	CS13_42	13
CS13_CGATGGCAGCCGATTT	1705	249800	CS13	CS13	58	Telencephalon	0.326425	prosencephalon	CS13_22	13
CS13_CGCGGTAGTGAAGGCT	2118	230013	CS13	CS13	58	Telencephalon	0.307234	prosencephalon	CS13_13	13
CS13_CGTGAGCGTCATGCCG	1527	123060	CS13	CS13	58	Telencephalon	0.331095	prosencephalon	CS13_2	13
CS13_CGTGAGCTCGCGATCG	2059	704414	CS13	CS13	58	Telencephalon	0.313625	prosencephalon	CS13_22	13
CS13_CGTTAGATCCGCATAA	2179	651203	CS13	CS13	58	Telencephalon	0.363233	prosencephalon	CS13_22	13
CS13_CTACGTCAGTCTCAAC	2063	645735	CS13	CS13	58	Telencephalon	0.265827	prosencephalon	CS13_22	13
CS13_CTAGCCTCACTTACGA	1654	159377	CS13	CS13	58	Telencephalon	0.316343	prosencephalon	CS13_13	13
CS13_CTCGAAATCGGAATCT	2546	306734	CS13	CS13	58	Telencephalon	0.302409	prosencephalon	CS13_28	13
CS13_CTCGGAGAGCGGATCA	2265	451634	CS13	CS13	58	Telencephalon	0.319655	prosencephalon	CS13_39	13
CS13_CTCGGAGGTATCGCAT	2485	879588	CS13	CS13	58	Telencephalon	0.365973	prosencephalon	CS13_42	13
CS13_CTCGGGACAAAGAATC	2526	393304	CS13	CS13	58	Telencephalon	0.366812	prosencephalon	CS13_13	13
CS13_CTCTACGGTGCGGTAA	1457	147784	CS13	CS13	58	Telencephalon	0.334771	prosencephalon	CS13_13	13
CS13_CTCTACGTCCGCTGTT	2084	603088	CS13	CS13	58	Telencephalon	0.323673	prosencephalon	CS13_22	13
CS13_CTGAAACCACCGCTAG	2312	292918	CS13	CS13	58	Telencephalon	0.335876	prosencephalon	CS13_13	13
CS13_CTGCCTAAGAAACCAT	1199	159416	CS13	CS13	58	Telencephalon	0.308391	prosencephalon	CS13_22	13
CS13_CTTAACTCAAAGCGGT	2879	456848	CS13	CS13	58	Telencephalon	0.332176	prosencephalon	CS13_13	13
CS13_CTTGGCTAGGTGCTAG	2123	754024	CS13	CS13	58	Telencephalon	0.364729	prosencephalon	CS13_44	13
CS13_GAAGCAGGTCAGTGGA	3165	1.23551e+06	CS13	CS13	58	Telencephalon	0.264162	prosencephalon	CS13_22	13
CS13_GAAGCAGGTTTGTGTG	2100	257909	CS13	CS13	58	Telencephalon	0.318799	prosencephalon	CS13_28	13
CS13_GACCAATTCAACGGGA	1917	375338	CS13	CS13	58	Telencephalon	0.324262	prosencephalon	CS13_39	13
CS13_GACGTTAAGTAAGTAC	1644	160390	CS13	CS13	58	Telencephalon	0.30976	prosencephalon	CS13_13	13
CS13_GAGTCCGGTGTTCGAT	1939	613137	CS13	CS13	58	Telencephalon	0.295694	prosencephalon	CS13_44	13
CS13_GATGCTAAGAAGAAGC	2078	605263	CS13	CS13	58	Telencephalon	0.302317	prosencephalon	CS13_42	13
CS13_GATGCTAAGACACGAC	2140	648289	CS13	CS13	58	Telencephalon	0.291834	prosencephalon	CS13_22	13
CS13_GCAATCAGTAATCGTC	2141	697404	CS13	CS13	58	Telencephalon	0.35391	prosencephalon	CS13_44	13
CS13_GCACATAAGCTCTCGG	2361	342274	CS13	CS13	58	Telencephalon	0.364552	prosencephalon	CS13_13	13
CS13_GCAGCCACATCCCACT	1648	161461	CS13	CS13	58	Telencephalon	0.286061	prosencephalon	CS13_13	13
CS13_GCATACAAGACTTGAA	2221	313017	CS13	CS13	58	Telencephalon	0.271289	prosencephalon	CS13_20	13
CS13_GCATACACAGTAACGG	2215	287620	CS13	CS13	58	Telencephalon	0.384056	prosencephalon	CS13_13	13
CS13_GCGCAGTCAACGATCT	1866	194417	CS13	CS13	58	Telencephalon	0.265609	prosencephalon	CS13_13	13
CS13_GCGCCAATCTGCTGCT.1	1584	177279	CS13	CS13	58	Telencephalon	0.307902	prosencephalon	CS13_13	13
CS13_GCTCTGTTCCTCAACC	2167	744805	CS13	CS13	58	Telencephalon	0.376128	prosencephalon	CS13_44	13
CS13_GCTGCAGAGCGACGTA	1815	225203	CS13	CS13	58	Telencephalon	0.295179	prosencephalon	CS13_13	13
CS13_GCTTCCAGTAAGTGTA	2528	364041	CS13	CS13	58	Telencephalon	0.324272	prosencephalon	CS13_13	13
CS13_GGACATTCAATGGAGC	1313	115771	CS13	CS13	58	Telencephalon	0.305178	prosencephalon	CS13_13	13
CS13_GGAGCAAGTTCCATGA	2152	276207	CS13	CS13	58	Telencephalon	0.350089	prosencephalon	CS13_13	13
CS13_GGAGCAATCTAGCACA	1878	353628	CS13	CS13	58	Telencephalon	0.314872	prosencephalon	CS13_39	13
CS13_GGATTACCATTTGCTT	1895	535534	CS13	CS13	58	Telencephalon	0.347962	prosencephalon	CS13_42	13
CS13_GGCGACTAGCCGCCTA	1929	235726	CS13	CS13	58	Telencephalon	0.332171	prosencephalon	CS13_13	13
CS13_GGCGTGTAGATCCCGC	1809	535087	CS13	CS13	58	Telencephalon	0.328997	prosencephalon	CS13_7	13
CS13_GGCTCGACATCCTAGA	2048	621385	CS13	CS13	58	Telencephalon	0.348619	prosencephalon	CS13_13	13
CS13_GGGCACTAGGCAGTCA	3254	1.28294e+06	CS13	CS13	58	Telencephalon	0.301209	prosencephalon	CS13_13	13
CS13_GGGTCTGGTGCAGACA	1529	127520	CS13	CS13	58	Telencephalon	0.263168	prosencephalon	CS13_36	13
CS13_GGGTTGCCAGTCAGAG	2073	705208	CS13	CS13	58	Telencephalon	0.327932	prosencephalon	CS13_22	13
CS13_GGTATTGAGAGCCCAA	2626	370530	CS13	CS13	58	Telencephalon	0.311856	prosencephalon	CS13_13	13
CS13_GTAGTCAAGTACCGGA	1666	170521	CS13	CS13	58	Telencephalon	0.316766	prosencephalon	CS13_28	13
CS13_GTCACGGGTAAACCTC	2052	282354	CS13	CS13	58	Telencephalon	0.352295	prosencephalon	CS13_13	13
CS13_GTCACGGTCGTTTATC	2367	843438	CS13	CS13	58	Telencephalon	0.363753	prosencephalon	CS13_44	13
CS13_GTCGGGTAGGCGTACA	2137	726732	CS13	CS13	58	Telencephalon	0.320881	prosencephalon	CS13_22	13
CS13_GTCTCGTTCTGGAGCC	1326	164294	CS13	CS13	58	Telencephalon	0.298322	prosencephalon	CS13_22	13
CS13_GTGCGGTAGGGATACC	1723	502262	CS13	CS13	58	Telencephalon	0.371562	prosencephalon	CS13_15	13
CS13_GTGCGGTTCCACGCAG	2134	622650	CS13	CS13	58	Telencephalon	0.323056	prosencephalon	CS13_44	13
CS13_GTGCTTCTCCACGACG	2042	351358	CS13	CS13	58	Telencephalon	0.314476	prosencephalon	CS13_39	13
CS13_GTGGGTCGTTGGACCC	2275	340082	CS13	CS13	58	Telencephalon	0.350215	prosencephalon	CS13_20	13
CS13_GTTAAGCCATTCACTT	1536	198609	CS13	CS13	58	Telencephalon	0.333833	prosencephalon	CS13_13	13
CS13_GTTCATTTCGCAAGCC	3111	1.1603e+06	CS13	CS13	58	Telencephalon	0.304764	prosencephalon	CS13_42	13
CS13_TAAACCGCAAAGGCGT	2325	736078	CS13	CS13	58	Telencephalon	0.285803	prosencephalon	CS13_44	13
CS13_TAAACCGGTCGCATCG	2042	239175	CS13	CS13	58	Telencephalon	0.313277	prosencephalon	CS13_13	13
CS13_TAAGTGCGTAGCTAAA	1677	148912	CS13	CS13	58	Telencephalon	0.263304	prosencephalon	CS13_13	13
CS13_TAAGTGCGTCTGGAGA	1938	609505	CS13	CS13	58	Telencephalon	0.385171	prosencephalon	CS13_22	13
CS13_TACTCGCTCCTTCAAT	2323	544154	CS13	CS13	58	Telencephalon	0.320608	prosencephalon	CS13_39	13
CS13_TAGAGCTTCCCAAGAT	1308	137453	CS13	CS13	58	Telencephalon	0.324872	prosencephalon	CS13_13	13
CS13_TAGTTGGGTGAAAGAG	2372	800972	CS13	CS13	58	Telencephalon	0.294769	prosencephalon	CS13_13	13
CS13_TATCAGGGTGATGATA	1928	500229	CS13	CS13	58	Telencephalon	0.288639	prosencephalon	CS13_22	13
CS13_TCAATCTAGTCTCGGC	1301	296922	CS13	CS13	58	Telencephalon	0.329272	prosencephalon	CS13_22	13
CS13_TCACGAAAGGAACTGC	2106	270389	CS13	CS13	58	Telencephalon	0.341223	prosencephalon	CS13_13	13
CS13_TCAGGTACATTGAGCT	2259	762811	CS13	CS13	58	Telencephalon	0.317732	prosencephalon	CS13_42	13
CS13_TCCACACAGTGTCCAT	1713	455941	CS13	CS13	58	Telencephalon	0.326147	prosencephalon	CS13_22	13
CS13_TCTCATAGTGATGCCC	2395	288174	CS13	CS13	58	Telencephalon	0.277796	prosencephalon	CS13_13	13
CS13_TCTCATATCTCGTATT	1522	192740	CS13	CS13	58	Telencephalon	0.339185	prosencephalon	CS13_10	13
CS13_TGACAACCACTGTGTA	1639	392386	CS13	CS13	58	Telencephalon	0.331259	prosencephalon	CS13_22	13
CS13_TGACTTTGTCCTCTTG	2773	387202	CS13	CS13	58	Telencephalon	0.286524	prosencephalon	CS13_13	13
CS13_TGAGAGGCAAATTGCC	2386	878182	CS13	CS13	58	Telencephalon	0.355863	prosencephalon	CS13_44	13
CS13_TGCCAAATCCCTTGCA	2326	575228	CS13	CS13	58	Telencephalon	0.358598	prosencephalon	CS13_39	13
CS13_TGCCCATCAAGCCGCT	2131	188816	CS13	CS13	58	Telencephalon	0.298116	prosencephalon	CS13_28	13
CS13_TGCGTGGTCAAACCGT	3219	1.23445e+06	CS13	CS13	58	Telencephalon	0.308254	prosencephalon	CS13_42	13
CS13_TTGACTTCAGCGTTCG	2304	741550	CS13	CS13	58	Telencephalon	0.398744	prosencephalon	CS13_22	13
CS13_TTGGAACCATGTCGAT	2585	359957	CS13	CS13	58	Telencephalon	0.340948	prosencephalon	CS13_13	13
CS13_TTGGCAAAGGGTATCG	1994	229981	CS13	CS13	58	Telencephalon	0.379478	prosencephalon	CS13_13	13
CS13_TTTATGCCAGGTGCCT	2412	331428	CS13	CS13	58	Telencephalon	0.276829	prosencephalon	CS13_13	13
CS13_TTTCCTCCAGATGAGC	1994	245379	CS13	CS13	58	Telencephalon	0.323285	prosencephalon	CS13_13	13
CS13_CACAAACAGTCGTACT	2348	804595	CS13	CS13	58	Olfactory Placode	0.358267	olfactoryplacode	CS13_13	13
CS13_CACATAGCACGGATAG	1911	223557	CS13	CS13	58	Olfactory Placode	0.333994	olfactoryplacode	CS13_2	13
CS13_CTCCTAGCAACACCTA	1887	477621	CS13	CS13	58	Olfactory Placode	0.290248	olfactoryplacode	CS13_10	13
CS13_CTGCGGAAGTCATGCT	1865	493197	CS13	CS13	58	Olfactory Placode	0.354895	olfactoryplacode	CS13_22	13
CS13_GCATGATAGTCGCCGT	1607	487360	CS13	CS13	58	Olfactory Placode	0.408367	olfactoryplacode	CS13_22	13
CS13_TCGCGTTGTAGAAAGG	2123	392421	CS13	CS13	58	Olfactory Placode	0.361661	olfactoryplacode	CS13_22	13
CS13_TGGCCAGGTAGGCATG	1780	329969	CS13	CS13	58	Olfactory Placode	0.341805	olfactoryplacode	CS13_22	13
CS13_TTTCCTCAGCCCAGCT.1	1443	136347	CS13	CS13	58	Olfactory Placode	0.300095	olfactoryplacode	CS13_13	13
CS22_GATTCAGTCACGCGGT_12289	2387	139361	CS22	CS22	58	Midbrain	0.173377	Midbrain	CS22_10	22
CS22_TTAGTTCTCCACGACG_13358	1766	112654	CS22	CS22	58	Midbrain	0.250783	Midbrain	CS22_22	22
CS22_CGATGTAAGGTGTTAA_18885	2608	183059	CS22	CS22	58	Hypothalamus	0.231495	Hypothalamus	CS22_38	22
CS22_2_CAAGTTGCATACAGCT_594	2338	90939.9	CS22	CS22_2	58	GE	0.208292	GE	CS22.2_22	22
CS22_2_CACCAGGTCTCTTATG_671	1413	47746.6	CS22	CS22_2	58	GE	0.241423	GE	CS22.2_10	22
CS22_2_CTGCGGAGTTCGCTAA_1449	1825	52696	CS22	CS22_2	58	GE	0.149993	GE	CS22.2_30	22
CS22_2_GTATTCTAGTACACCT_2104	1742	60463.8	CS22	CS22_2	58	GE	0.212431	GE	CS22.2_30	22
CS22_2_TTGCGTCCACACATGT_2738	1665	50724.7	CS22	CS22_2	58	GE	0.226259	GE	CS22.2_10	22
CS22_2_CACTCCACATTCCTGC_14235	1622	50346.7	CS22	CS22_2	58	Hypothalamus	0.270787	hypothalamus	CS22.2_16	22
CS22_2_TGAGAGGGTAGGAGTC_15516	1455	58706.4	CS22	CS22_2	58	Hypothalamus	0.265744	hypothalamus	CS22.2_22	22
CS22_2_AGATCTGGTTGCCTCT_17743	1330	42306.3	CS22	CS22_2	58	Thalamus	0.294115	thalamus	CS22.2_11	22
CS22_2_CCGTTCACACCGCTAG_19273	1387	36673.2	CS22	CS22_2	58	Thalamus	0.14487	thalamus	CS22.2_34	22
CS20_GGCTCGAAGCACCGCT_4169	639	249114	CS20	CS20	58	Cerebellum	0.231315	cerebellum	CS20_13	20
CS20_GTGGGTCAGTAGCCGA_38102	1063	111290	CS20	CS20	58	Thalamus	0.32736	thalamus	CS20_12	20
CS19_CCTCTGAAGCTCCTTC_5110	2247	290196	CS19	CS19	58	Hindbrain	0.243173	hindbrain	CS19_16	19
CS19_CGATGGCGTCTTCGTC_5391	2163	282150	CS19	CS19	58	Hindbrain	0.30628	hindbrain	CS19_28	19
CS19_CGATTGACAGAGCCAA_5427	1856	177963	CS19	CS19	58	Hindbrain	0.26751	hindbrain	CS19_20	19
CS19_CGGTTAACAAACGTGG_5747	3125	581037	CS19	CS19	58	Hindbrain	0.254583	hindbrain	CS19_20	19
CS19_GCGCAGTGTGCAGTAG_7859	3365	547883	CS19	CS19	58	Hindbrain	0.285723	hindbrain	CS19_20	19
CS19_GGTGCGTGTTCAGGCC_8688	1960	238858	CS19	CS19	58	Hindbrain	0.25367	hindbrain	CS19_16	19
CS19_GTCCTCACATGCTGGC_8982	1937	229088	CS19	CS19	58	Hindbrain	0.326112	hindbrain	CS19_20	19
CS19_TAGCCGGGTTAAGAAC_9747	2282	311969	CS19	CS19	58	Hindbrain	0.324343	hindbrain	CS19_28	19
CS19_ACTTACTGTCACCTAA_12318	2332	291779	CS19	CS19	58	Midbrain	0.214415	midbrain	CS19_32	19
CS19_AGAGCGATCATCGATG_12357	2312	364196	CS19	CS19	58	Midbrain	0.383022	midbrain	CS19_8	19
CS19_CCAGCGATCGGCCGAT_13477	2546	404868	CS19	CS19	58	Midbrain	0.298826	midbrain	CS19_32	19
CS19_GCAGTTAAGTTGTCGT_15053	1382	160040	CS19	CS19	58	Midbrain	0.347381	midbrain	CS19_15	19
CS19_GCTGCTTCATGCTGGC_15295	2719	360463	CS19	CS19	58	Midbrain	0.267374	midbrain	CS19_32	19
CS19_TACACGAGTTACCGAT_16090	2065	198819	CS19	CS19	58	Midbrain	0.276323	midbrain	CS19_32	19
CS19_TCAGCAAAGCAATATG_16363	3189	502826	CS19	CS19	58	Midbrain	0.268679	midbrain	CS19_32	19
CS19_TTCGAAGCATGGGAAC_17010	2340	354828	CS19	CS19	58	Midbrain	0.340875	midbrain	CS19_7	19
CS19_GGGACCTGTTGAGTTC_20695	1869	202121	CS19	CS19	58	Thalamus	0.200596	thalamus	CS19_1	19
CS15_2_AAACGGGGTGACGGTA_29	1389	333385	CS15	CS15_2	58	Telencephalon	0.288519	cortex	CS15.2_36	15
CS15_2_AACTCCCAGAGTACAT_204	1133	146313	CS15	CS15_2	58	Telencephalon	0.291391	cortex	CS15.2_4	15
CS15_2_AATCCAGTCTTGACGA_416	1328	184872	CS15	CS15_2	58	Telencephalon	0.214826	cortex	CS15.2_1	15
CS15_2_CAGCATATCAAACAAG_2702	1388	208405	CS15	CS15_2	58	Telencephalon	0.288203	cortex	CS15.2_36	15
CS15_2_CGCTGGACAGACGCAA_3975	1426	180936	CS15	CS15_2	58	Telencephalon	0.287474	cortex	CS15.2_24	15
CS15_2_CTTAACTGTGGCCCTA_5132	1198	163320	CS15	CS15_2	58	Telencephalon	0.244832	cortex	CS15.2_36	15
CS15_2_GCCTCTATCGTAGGTT_6126	1341	303642	CS15	CS15_2	58	Telencephalon	0.225461	cortex	CS15.2_5	15
CS15_2_GCTGCGATCTACCTGC_6338	1394	400171	CS15	CS15_2	58	Telencephalon	0.296681	cortex	CS15.2_36	15
CS15_2_TACAGTGTCAACCAAC_7807	1356	206422	CS15	CS15_2	58	Telencephalon	0.30119	cortex	CS15.2_24	15
CS15_2_TGCGTGGAGCCAGAAC_9081	1582	508968	CS15	CS15_2	58	Telencephalon	0.244785	cortex	CS15.2_36	15
CS15_2_TTTACTGGTCGAGTTT_9838	1047	239801	CS15	CS15_2	58	Telencephalon	0.247827	cortex	CS15.2_18	15
CS15_2_ACCTTTAAGGATGTAT_10657	1363	171534	CS15	CS15_2	58	Hindbrain	0.211156	hindbrain	CS15.2_35	15
CS15_2_ACGCCAGGTACCGGCT_10803	1675	192797	CS15	CS15_2	58	Hindbrain	0.199196	hindbrain	CS15.2_27	15
CS15_2_AGTTGGTCAAACCCAT_11640	1304	238148	CS15	CS15_2	58	Hindbrain	0.243608	hindbrain	CS15.2_38	15
CS15_2_ATCCGAATCACCGTAA_11808	1323	409103	CS15	CS15_2	58	Hindbrain	0.210385	hindbrain	CS15.2_24	15
CS15_2_CAGCAGCAGTATCTCG_12487	1513	425780	CS15	CS15_2	58	Hindbrain	0.221942	hindbrain	CS15.2_24	15
CS15_2_CATCGGGGTGTGTGCC_12825	1333	147504	CS15	CS15_2	58	Hindbrain	0.224342	hindbrain	CS15.2_24	15
CS15_2_ATCCACCGTTGGGACA_19818	1496	201782	CS15	CS15_2	58	Thalamus	0.30164	thalamus	CS15.2_35	15
CS15_2_CATTATCCACTCGACG_20052	1774	532352	CS15	CS15_2	58	Thalamus	0.213193	thalamus	CS15.2_7	15
CS14_AAACGGGGTCACTTCC_5	4271	1.56043e+06	CS14	CS14	58	Telencephalon	0.369059	cortex	CS14_4	14
CS14_ACTTACTCATAGGATA_136	3949	1.2431e+06	CS14	CS14	58	Telencephalon	0.296027	cortex	CS14_14	14
CS14_ACGGCCAGTTGTCTTT_1532	4154	1.24402e+06	CS14	CS14	58	Hindbrain	0.305982	hindbrain	CS14_10	14
CS14_ATCATCTTCTGGTGTA_1659	4343	1.20943e+06	CS14	CS14	58	Hindbrain	0.30598	hindbrain	CS14_10	14
CS14_CGCTTCACATGCAACT_1968	3730	1.1047e+06	CS14	CS14	58	Hindbrain	0.337145	hindbrain	CS14_10	14
CS14_GCATGATTCCTTGGTC_2265	5121	1.89347e+06	CS14	CS14	58	Hindbrain	0.288132	hindbrain	CS14_18	14
CS12_AACTGGTAGTTAACGA_5477	746	55365.9	CS12	CS12	58	Hindbrain	0.178866	Hindbrain	CS12_26	12
CS12_AGGTCATCACCGCTAG_12052	321	26651.8	CS12	CS12	58	Midbrain	0.262231	Midbrain	CS12_4	12
CS12_AGAATAGCAGCTGCTG_16159	877	98214.4	CS12	CS12	58	Retina	0.289993	OpticVesicle	CS12_20	12
CS12_ATGAGGGTCAATAAGG_23271	718	68174.5	CS12	CS12	58	Spinal Cord	0.236285	SpinalCord	CS12_26	12
CS12_GGATTACTCGCCAGCA_30104	460	47250.4	CS12	CS12	58	Spinal Cord	0.275173	SpinalCord	CS12_27	12
CS13_GGACAGAAGTTGAGAT	1672	167835	CS13	CS13	58	Anterior Midbrain	0.277405	anteriormidbrain	CS13_28	13
CS13_TGTATTCTCTGGTTCC	2105	493347	CS13	CS13	58	Anterior Midbrain	0.259517	anteriormidbrain	CS13_39	13
CS13_CATCGGGGTATGCTTG	1745	170620	CS13	CS13	58	Hindbrain	0.250081	hindbrain	CS13_35	13
CS13_GCATACAGTAGCCTAT	1427	342886	CS13	CS13	58	Retina	0.389562	opticvesicle	CS13_34	13
CS13_AACGTTGCAGGATCGA	1680	172993	CS13	CS13	58	Telencephalon	0.318121	prosencephalon	CS13_2	13
CS13_ACTGTCCTCCTGCCAT	3109	422522	CS13	CS13	58	Telencephalon	0.295015	prosencephalon	CS13_2	13
CS13_CACAGGCAGGGATGGG	2118	265613	CS13	CS13	58	Telencephalon	0.316138	prosencephalon	CS13_13	13
CS13_CACATAGGTTCTGTTT	2460	323157	CS13	CS13	58	Telencephalon	0.34401	prosencephalon	CS13_2	13
CS13_GGGTTGCCAAGCGATG	2045	236204	CS13	CS13	58	Telencephalon	0.317224	prosencephalon	CS13_13	13
CS13_GTGTGCGGTACATGTC	2443	290718	CS13	CS13	58	Telencephalon	0.34936	prosencephalon	CS13_28	13
CS13_TCAATCTTCCTGCAGG	2446	338639	CS13	CS13	58	Telencephalon	0.336022	prosencephalon	CS13_13	13
CS22_ACTTGTTTCCTCCTAG_336	2232	133381	CS22	CS22	58	Central cortex	0.234035	Central	CS22_19	22
CS22_GCTGCAGCAAGTAATG_9290	3319	200975	CS22	CS22	58	GE	0.255679	GE	CS22_6	22
CS22_ACACCCTGTACTTAGC_13707	1290	56504.3	CS22	CS22	58	Hindbrain	0.0599014	Hindbrain	CS22_39	22
CS22_2_AACGTTGCATTACGAC_48	2417	87745.2	CS22	CS22_2	58	GE	0.217523	GE	CS22.2_30	22
CS22_2_ACACCGGAGCAGATCG_122	2009	61912.8	CS22	CS22_2	58	GE	0.282699	GE	CS22.2_16	22
CS22_2_CTCACACCAATGGTCT_1343	1433	41745.9	CS22	CS22_2	58	GE	0.280682	GE	CS22.2_30	22
CS22_2_TGATTTCGTCAACTGT_2560	2203	91008	CS22	CS22_2	58	GE	0.221836	GE	CS22.2_30	22
CS22_2_CCCAGTTAGAAGGACA_15968	2346	100671	CS22	CS22_2	58	Midbrain	0.257307	midbrain	CS22.2_18	22
CS22_2_CGGAGTCCACCCATTC_16045	2548	126886	CS22	CS22_2	58	Midbrain	0.331638	midbrain	CS22.2_33	22
CS19_ATCTACTTCTCTGTCG_3473	1697	224967	CS19	CS19	58	Hindbrain	0.337426	hindbrain	CS19_19	19
CS19_CGTAGCGTCTTCCTTC_5783	1975	214925	CS19	CS19	58	Hindbrain	0.277899	hindbrain	CS19_28	19
CS19_GTACTTTTCAGCAACT_8820	1831	226020	CS19	CS19	58	Hindbrain	0.22513	hindbrain	CS19_16	19
CS19_TCCACACTCGTGGACC_10167	2507	364646	CS19	CS19	58	Hindbrain	0.279831	hindbrain	CS19_16	19
CS19_AGCGGTCCATGACGGA_17880	2181	271814	CS19	CS19	58	Thalamus	0.216273	thalamus	CS19_1	19
CS19_TAGTGGTCACCGCTAG_21327	1515	141825	CS19	CS19	58	Thalamus	0.247129	thalamus	CS19_2	19
CS15_2_TCGCGAGCACGCATCG_8506	1812	683137	CS15	CS15_2	58	Telencephalon	0.324166	cortex	CS15.2_36	15
CS12_AACTTTCTCCGTAGGC_5496	625	59787.8	CS12	CS12	58	Hindbrain	0.201355	Hindbrain	CS12_26	12
CS13_GGGATGACAGCGTAAG	1808	204457	CS13	CS13	58	Anterior Midbrain	0.262453	anteriormidbrain	CS13_13	13
CS13_AAAGCAACAATCACAC	1695	172498	CS13	CS13	58	Hindbrain	0.289296	hindbrain	CS13_30	13
CS13_ACATACGAGCAGACTG	1924	226479	CS13	CS13	58	Telencephalon	0.359235	prosencephalon	CS13_28	13
CS13_AGAATAGTCATCATTC	3010	1.25237e+06	CS13	CS13	58	Telencephalon	0.341817	prosencephalon	CS13_42	13
CS13_CTAACTTTCACGCGGT	2040	207985	CS13	CS13	58	Telencephalon	0.307961	prosencephalon	CS13_2	13
CS22_ACACCAATCCACGACG_141	2203	162752	CS22	CS22	58	Central cortex	0.185862	Central	CS22_34	22
CS22_ACATACGTCGTGGTCG_182	2080	134496	CS22	CS22	58	Central cortex	0.194654	Central	CS22_34	22
CS22_ATCTACTCAGCTGCAC_571	1951	104918	CS22	CS22	58	Central cortex	0.191076	Central	CS22_34	22
CS22_ATGGGAGTCACAAACC_604	2082	107321	CS22	CS22	58	Central cortex	0.159057	Central	CS22_34	22
CS22_GATCTAGGTGCCTGTG_1675	2538	167794	CS22	CS22	58	Central cortex	0.142265	Central	CS22_34	22
CS22_TATTACCAGCTTCGCG_2388	2240	129028	CS22	CS22	58	Central cortex	0.182229	Central	CS22_37	22
CS22_TAGTGGTTCGGAAACG_4489	1188	54628	CS22	CS22	58	Frontal cortex	0.147502	PFC	CS22_19	22
CS22_AACTCTTGTAAGAGAG_4916	2013	134805	CS22	CS22	58	Occipital cortex	0.273144	Occipital	CS22_34	22
CS22_CACACAAAGATGTGGC_5384	2599	172340	CS22	CS22	58	Occipital cortex	0.167307	Occipital	CS22_34	22
CS22_GCATGCGCACCACCAG_6243	2375	207078	CS22	CS22	58	Occipital cortex	0.195464	Occipital	CS22_19	22
CS22_GGGACCTTCGCCTGTT_9475	1350	57409.8	CS22	CS22	58	GE	0.103185	GE	CS22_3	22
CS22_CTACCCAGTTCCGTCT_15595	2453	191550	CS22	CS22	58	Hindbrain	0.327051	Hindbrain	CS22_38	22
CS22_CACAAACAGGCATTGG_18548	1877	97501.9	CS22	CS22	58	Hypothalamus	0.239616	Hypothalamus	CS22_34	22
CS22_CACCAGGAGCCTATGT_18594	1577	96751.3	CS22	CS22	58	Hypothalamus	0.189281	Hypothalamus	CS22_38	22
CS22_GTGAAGGGTGTTTGTG_19678	1509	73702.3	CS22	CS22	58	Hypothalamus	0.14288	Hypothalamus	CS22_38	22
CS22_CACCAGGGTGGCTCCA_21076	1617	69118.8	CS22	CS22	58	Thalamus	0.0806676	Thalamus	CS22_1	22
CS22_GTGCAGCGTACATCCA_22603	3003	218369	CS22	CS22	58	Thalamus	0.182382	Thalamus	CS22_6	22
CS22_2_CTTTGCGCACACTGCG_1505	1494	42146.2	CS22	CS22_2	58	GE	0.205556	GE	CS22.2_30	22
CS22_2_GTAACTGCACAGCCCA_4845	2176	76170.4	CS22	CS22_2	58	Central cortex	0.198465	central	CS22.2_21	22
CS22_2_CGGACACGTCATGCCG_8814	1830	73145.1	CS22	CS22_2	58	Cerebellum	0.301071	cerebellum	CS22.2_33	22
CS22_2_GTACGTACACTTCTGC_11585	1515	50565.4	CS22	CS22_2	58	Cerebellum	0.277467	cerebellum	CS22.2_33	22
CS22_2_ACATACGAGTAGCGGT_17237	1024	26407.6	CS22	CS22_2	58	Thalamus	0.294457	thalamus	CS22.2_34	22
CS22_2_CAAGAAAAGCAATCTC_18435	1612	50091.6	CS22	CS22_2	58	Thalamus	0.212439	thalamus	CS22.2_34	22
CS22_2_CATGGCGAGATAGGAG_18995	1826	63118	CS22	CS22_2	58	Thalamus	0.233043	thalamus	CS22.2_34	22
CS22_2_CCTATTACATTGGGCC_19347	1399	39163.6	CS22	CS22_2	58	Thalamus	0.115619	thalamus	CS22.2_20	22
CS22_2_CTAGTGATCCCGACTT_20175	1470	40710.5	CS22	CS22_2	58	Thalamus	0.221921	thalamus	CS22.2_34	22
CS22_2_CTCGTACGTTAAGGGC_20302	1970	62163.8	CS22	CS22_2	58	Thalamus	0.201496	thalamus	CS22.2_34	22
CS22_2_TACACGAAGACTAGGC_22550	1218	37066.7	CS22	CS22_2	58	Thalamus	0.368569	thalamus	CS22.2_11	22
CS19_AACACGTTCCGTCAAA_1495	1950	221902	CS19	CS19	58	Hindbrain	0.279601	hindbrain	CS19_29	19
CS19_ACAGCTACAAGCCGTC_1924	1976	210727	CS19	CS19	58	Hindbrain	0.279643	hindbrain	CS19_20	19
CS19_CCGGTAGCATTGAGCT_4902	2049	244761	CS19	CS19	58	Hindbrain	0.242968	hindbrain	CS19_10	19
CS19_TGGGCGTGTATTCGTG_11044	1128	78468.4	CS19	CS19	58	Hindbrain	0.270588	hindbrain	CS19_16	19
CS19_AGGCCGTCACAGACAG_12521	2977	463976	CS19	CS19	58	Midbrain	0.270617	midbrain	CS19_32	19
CS19_CACATTTTCGGAAACG_13015	1601	200846	CS19	CS19	58	Midbrain	0.343238	midbrain	CS19_15	19
CS19_CACACCTCATTCGACA_18342	1957	210380	CS19	CS19	58	Thalamus	0.262014	thalamus	CS19_1	19
CS19_CTCGGGAAGCAATATG_19616	1056	85245.3	CS19	CS19	58	Thalamus	0.199913	thalamus	CS19_2	19
CS19_GAACATCTCATAAAGG_19876	1618	166901	CS19	CS19	58	Thalamus	0.191601	thalamus	CS19_33	19
CS15_2_TGACTAGTCACCTCGT_8853	1073	229428	CS15	CS15_2	58	Telencephalon	0.288296	cortex	CS15.2_18	15
CS13_TCACGAAGTACAGTTC	1148	251085	CS13	CS13	58	Central Midbrain	0.242473	centralmidbrain	CS13_22	13
CS13_TTTCCTCTCAGCGATT	1049	83035.8	CS13	CS13	58	Central Midbrain	0.36135	centralmidbrain	CS13_13	13
CS13_AGAGCTTAGGCCCTCA	1477	208470	CS13	CS13	58	Anterior Midbrain	0.299466	anteriormidbrain	CS13_22	13
CS13_CCTACACCATCGGTTA	1677	465227	CS13	CS13	58	Anterior Midbrain	0.309728	anteriormidbrain	CS13_22	13
CS13_CTTACCGCAAGTCATC	2621	856708	CS13	CS13	58	Anterior Midbrain	0.303292	anteriormidbrain	CS13_42	13
CS13_TACGGGCAGGCGATAC	1780	211854	CS13	CS13	58	Anterior Midbrain	0.27748	anteriormidbrain	CS13_20	13
CS13_TTGCGTCAGGCGCTCT	1437	222626	CS13	CS13	58	Anterior Midbrain	0.283577	anteriormidbrain	CS13_22	13
CS13_ACACCAAAGTAGGCCA	2766	1.07034e+06	CS13	CS13	58	Telencephalon	0.297708	prosencephalon	CS13_42	13
CS13_ACGGGCTGTCCATGAT	2006	221315	CS13	CS13	58	Telencephalon	0.367256	prosencephalon	CS13_13	13
CS13_ATTTCTGTCTTGCAAG	1623	172404	CS13	CS13	58	Telencephalon	0.245977	prosencephalon	CS13_13	13
CS13_CCGTTCAGTGTGGTTT	2859	453111	CS13	CS13	58	Telencephalon	0.33345	prosencephalon	CS13_39	13
CS13_CTAATGGAGACTAGAT	1799	421484	CS13	CS13	58	Telencephalon	0.300247	prosencephalon	CS13_22	13
CS13_GTAGGCCGTGTTCGAT	1939	218143	CS13	CS13	58	Telencephalon	0.38516	prosencephalon	CS13_13	13
CS13_TTGCCGTTCACCACCT	2089	194432	CS13	CS13	58	Telencephalon	0.257159	prosencephalon	CS13_13	13
CS22_CTCGAAAGTGCAGTAG_3867	3119	287601	CS22	CS22	58	Frontal cortex	0.0650477	PFC	CS22_2	22
CS22_ACGATGTGTTAGGGTG_5048	1007	37994.8	CS22	CS22	58	Occipital cortex	0.0787071	Occipital	CS22_38	22
CS22_CTTAGGACAAGAAAGG_6027	2304	135992	CS22	CS22	58	Occipital cortex	0.161964	Occipital	CS22_19	22
CS22_ACTATCTCATACTCTT_7546	2940	211317	CS22	CS22	58	GE	0.24378	GE	CS22_28	22
CS22_AGGTCATGTCATCGGC_7756	2023	132554	CS22	CS22	58	GE	0.155244	GE	CS22_39	22
CS22_CATGGCGGTGAAGGCT_8224	2626	166041	CS22	CS22	58	GE	0.242806	GE	CS22_25	22
CS22_ACGCCAGTCTACTTAC_10838	3758	320058	CS22	CS22	58	Midbrain	0.259504	Midbrain	CS22_37	22
CS22_TCTCATAGTTCAGCGC_13084	2046	111591	CS22	CS22	58	Midbrain	0.223925	Midbrain	CS22_38	22
CS22_CGTCAGGTCGAACTGT_18966	1716	93899.8	CS22	CS22	58	Hypothalamus	0.245109	Hypothalamus	CS22_35	22
CS22_GATCGTATCTCGCTTG_19308	1512	64782	CS22	CS22	58	Hypothalamus	0.103159	Hypothalamus	CS22_3	22
CS22_GTCTCGTAGGATGTAT_19657	1671	78111.6	CS22	CS22	58	Hypothalamus	0.166819	Hypothalamus	CS22_38	22
CS22_ATCTGCCAGCTAAGAT_20877	1032	37951.1	CS22	CS22	58	Thalamus	0.0820876	Thalamus	CS22_35	22
CS22_ATGCGATCAATCACAC_20897	1551	54662.1	CS22	CS22	58	Thalamus	0.103839	Thalamus	CS22_6	22
CS22_2_AGCAGCCAGGCTCAGA_339	2103	74074.6	CS22	CS22_2	58	GE	0.191292	GE	CS22.2_30	22
CS22_2_CATATGGAGAGTAATC_781	1636	42402.5	CS22	CS22_2	58	GE	0.24033	GE	CS22.2_30	22
CS22_2_CATTCGCAGATGTGTA_857	1445	49225	CS22	CS22_2	58	GE	0.383838	GE	CS22.2_26	22
CS22_2_CGGCTAGCAAGGTTCT_1175	1617	50328.8	CS22	CS22_2	58	GE	0.266832	GE	CS22.2_30	22
CS22_2_CTACCCAGTAGCGCTC_1312	1440	39104.2	CS22	CS22_2	58	GE	0.26337	GE	CS22.2_30	22
CS22_2_CTTACCGTCAAACCAC_1484	3050	172336	CS22	CS22_2	58	GE	0.14881	GE	CS22.2_30	22
CS22_2_GACAGAGAGCGATTCT_1563	1509	59550.2	CS22	CS22_2	58	GE	0.276584	GE	CS22.2_10	22
CS22_2_GGCAATTCAAGTTGTC_1937	1833	69338.3	CS22	CS22_2	58	GE	0.273282	GE	CS22.2_10	22
CS22_2_GGTGAAGAGGTAGCCA_2043	1908	60188	CS22	CS22_2	58	GE	0.237511	GE	CS22.2_30	22
CS22_2_GTGCTTCGTGTGAATA_2181	1775	57399.8	CS22	CS22_2	58	GE	0.225621	GE	CS22.2_30	22
CS22_2_TACTCATCACCGAAAG_2304	1940	66648.8	CS22	CS22_2	58	GE	0.137096	GE	CS22.2_30	22
CS22_2_TCCCGATCATACCATG_2433	2150	81820.2	CS22	CS22_2	58	GE	0.279525	GE	CS22.2_30	22
CS22_2_TTGAACGTCAGAGCTT_2728	2261	85529.7	CS22	CS22_2	58	GE	0.139763	GE	CS22.2_30	22
CS22_2_TTGCCGTAGCGATCCC_2735	1835	63653.6	CS22	CS22_2	58	GE	0.26037	GE	CS22.2_30	22
CS22_2_AACCGCGGTCCGTTAA_3411	2470	85024.6	CS22	CS22_2	58	Central cortex	0.252755	central	CS22.2_24	22
CS22_2_AAGGAGCAGGGAGTAA_3435	2462	86075.7	CS22	CS22_2	58	Central cortex	0.290496	central	CS22.2_9	22
CS22_2_AGGTCCGCATTGGGCC_3682	2129	75087.4	CS22	CS22_2	58	Central cortex	0.3124	central	CS22.2_9	22
CS22_2_ATTGGACGTGAAAGAG_3732	2660	123934	CS22	CS22_2	58	Central cortex	0.22549	central	CS22.2_9	22
CS22_2_CGTCACTTCGACCAGC_4218	2432	97674.7	CS22	CS22_2	58	Central cortex	0.209821	central	CS22.2_21	22
CS22_2_CGTTCTGAGCATGGCA_4252	2565	89482.5	CS22	CS22_2	58	Central cortex	0.209207	central	CS22.2_21	22
CS22_2_CTACCCAAGATGCCAG_4281	3413	159792	CS22	CS22_2	58	Central cortex	0.252012	central	CS22.2_9	22
CS22_2_GACCAATTCATCTGCC_4445	2175	93193.7	CS22	CS22_2	58	Central cortex	0.183308	central	CS22.2_21	22
CS22_2_GCTGGGTGTATAGGGC_4686	2418	89085.8	CS22	CS22_2	58	Central cortex	0.254085	central	CS22.2_9	22
CS22_2_GTAACTGCAGCGAACA_4847	2705	112912	CS22	CS22_2	58	Central cortex	0.244164	central	CS22.2_9	22
CS22_2_TCAACGACAGGGATTG_5028	2395	93361.6	CS22	CS22_2	58	Central cortex	0.223065	central	CS22.2_21	22
CS22_2_TCGCGTTAGACGACGT_5077	1896	63807.9	CS22	CS22_2	58	Central cortex	0.272075	central	CS22.2_21	22
CS22_2_TGGCGCATCTCATTCA_5212	1961	74451.1	CS22	CS22_2	58	Central cortex	0.267236	central	CS22.2_9	22
CS22_2_AGCGGTCAGTTGTCGT_6437	1658	61086.9	CS22	CS22_2	58	Cerebellum	0.257077	cerebellum	CS22.2_33	22
CS22_2_CGAGCCATCTTGCATT_8611	1151	27806.2	CS22	CS22_2	58	Cerebellum	0.0821913	cerebellum	CS22.2_33	22
CS22_2_GCGCAGTAGGCTACGA_10765	1989	73959.2	CS22	CS22_2	58	Cerebellum	0.182648	cerebellum	CS22.2_33	22
CS22_2_TGACGGCTCCCTAATT_12888	1252	30376.5	CS22	CS22_2	58	Cerebellum	0.17677	cerebellum	CS22.2_25	22
CS22_2_AGATCTGTCTGCGGCA_13987	1468	36841	CS22	CS22_2	58	Hypothalamus	0.211982	hypothalamus	CS22.2_30	22
CS22_2_ATCATGGTCTCCGGTT_14108	2125	67277.2	CS22	CS22_2	58	Hypothalamus	0.200464	hypothalamus	CS22.2_16	22
CS22_2_CCTCAGTGTGGACGAT_14440	2844	108878	CS22	CS22_2	58	Hypothalamus	0.245179	hypothalamus	CS22.2_16	22
CS22_2_TGCACCTTCCATGAAC_15542	1577	44500.7	CS22	CS22_2	58	Hypothalamus	0.255486	hypothalamus	CS22.2_16	22
CS22_2_TTTATGCCACTAAGTC_15677	1571	42403.4	CS22	CS22_2	58	Hypothalamus	0.15376	hypothalamus	CS22.2_30	22
CS22_2_ATGCGATAGACAGAGA_15860	2144	71084.4	CS22	CS22_2	58	Midbrain	0.248119	midbrain	CS22.2_6	22
CS22_2_GATGAAAGTCGAATCT_16187	2061	85693.9	CS22	CS22_2	58	Midbrain	0.283187	midbrain	CS22.2_33	22
CS22_2_TTGCCGTCATAGAAAC_16505	2382	92322.7	CS22	CS22_2	58	Midbrain	0.26903	midbrain	CS22.2_18	22
CS22_2_ACTTGTTAGACTAAGT_17650	1242	31210.7	CS22	CS22_2	58	Thalamus	0.123834	thalamus	CS22.2_29	22
CS22_2_CACATAGGTCTAGTCA_18600	1270	34127.4	CS22	CS22_2	58	Thalamus	0.217124	thalamus	CS22.2_34	22
CS22_2_CACCAGGCACATGTGT_18642	2638	89260.8	CS22	CS22_2	58	Thalamus	0.237569	thalamus	CS22.2_29	22
CS22_2_CAGCAGCAGCGTGAAC_18727	2208	73207.2	CS22	CS22_2	58	Thalamus	0.212871	thalamus	CS22.2_29	22
CS22_2_CATATTCTCCCTCAGT_18882	1736	63701.8	CS22	CS22_2	58	Thalamus	0.27551	thalamus	CS22.2_20	22
CS22_2_CATCGAAAGTTTCCTT_18936	1600	42567.7	CS22	CS22_2	58	Thalamus	0.201911	thalamus	CS22.2_34	22
CS22_2_CCAGCGAAGATCCCGC_19085	1457	38597.2	CS22	CS22_2	58	Thalamus	0.19682	thalamus	CS22.2_34	22
CS22_2_CCGTTCAAGATGCGAC_19271	1742	62237.8	CS22	CS22_2	58	Thalamus	0.184781	thalamus	CS22.2_34	22
CS22_2_CCTCTGAAGAAGATTC_19372	1340	37306.3	CS22	CS22_2	58	Thalamus	0.271677	thalamus	CS22.2_11	22
CS22_2_CGAGCCATCGCAAGCC_19569	1781	55976.3	CS22	CS22_2	58	Thalamus	0.283215	thalamus	CS22.2_29	22
CS22_2_CGTTAGATCATACGGT_20007	1315	33230.8	CS22	CS22_2	58	Thalamus	0.126896	thalamus	CS22.2_29	22
CS22_2_CTAATGGCATTCTCAT_20080	1781	54712.4	CS22	CS22_2	58	Thalamus	0.189606	thalamus	CS22.2_31	22
CS22_2_GATCAGTTCGGTGTTA_21001	1299	34565.3	CS22	CS22_2	58	Thalamus	0.175845	thalamus	CS22.2_29	22
CS22_2_GATCTAGAGACTGTAA_21053	1233	35464.5	CS22	CS22_2	58	Thalamus	0.146582	thalamus	CS22.2_20	22
CS22_2_GATTCAGAGTCCATAC_21118	1286	31065	CS22	CS22_2	58	Thalamus	0.139946	thalamus	CS22.2_15	22
CS22_2_GGATTACCACGTAAGG_21748	1530	40893.3	CS22	CS22_2	58	Thalamus	0.230667	thalamus	CS22.2_20	22
CS22_2_GGGCACTAGTCACGCC_21915	1295	33167.4	CS22	CS22_2	58	Thalamus	0.187854	thalamus	CS22.2_20	22
CS22_2_GTCAAGTGTCACTGGC_22165	1452	41167.7	CS22	CS22_2	58	Thalamus	0.195068	thalamus	CS22.2_29	22
CS22_2_TACTTGTGTTTGGGCC_22686	1676	54498.7	CS22	CS22_2	58	Thalamus	0.224707	thalamus	CS22.2_34	22
CS22_2_TCACAAGGTCATATCG_22858	1704	63259.4	CS22	CS22_2	58	Thalamus	0.19083	thalamus	CS22.2_34	22
CS22_2_TCTCATAAGGACTGGT_23117	1853	55683.3	CS22	CS22_2	58	Thalamus	0.201634	thalamus	CS22.2_34	22
CS22_2_TGCCCTAAGGTTACCT_23381	1688	49989.9	CS22	CS22_2	58	Thalamus	0.19534	thalamus	CS22.2_34	22
CS22_2_TGCCCTATCGCTAGCG_23399	1547	48921.6	CS22	CS22_2	58	Thalamus	0.227391	thalamus	CS22.2_20	22
CS22_2_TGTATTCAGGCTAGGT_23596	1797	57413.3	CS22	CS22_2	58	Thalamus	0.21573	thalamus	CS22.2_34	22
CS20_ATGTGTGTCTGGCGTG_34452	954	232051	CS20	CS20	58	Thalamus	0.348329	thalamus	CS20_28	20
CS19_ACGCAGCTCTACGAGT_113	3980	699453	CS19	CS19	58	Telencephalon	0.329643	cortex	CS19_22	19
CS19_AGCGTCGAGCTGTTCA_200	2803	444083	CS19	CS19	58	Telencephalon	0.304623	cortex	CS19_18	19
CS19_ATTGGTGTCCAGTAGT_297	4535	929511	CS19	CS19	58	Telencephalon	0.369088	cortex	CS19_8	19
CS19_CTAGTGAAGGTTACCT_664	3798	684137	CS19	CS19	58	Telencephalon	0.359725	cortex	CS19_8	19
CS19_GACGCGTTCGTAGATC_769	2527	339263	CS19	CS19	58	Telencephalon	0.350292	cortex	CS19_18	19
CS19_GGTGCGTGTAGGCATG_957	2569	327399	CS19	CS19	58	Telencephalon	0.273284	cortex	CS19_18	19
CS19_AACCATGTCCGCGTTT_1511	1985	210546	CS19	CS19	58	Hindbrain	0.275506	hindbrain	CS19_16	19
CS19_AAGCCGCAGTTGAGTA_1676	2875	451561	CS19	CS19	58	Hindbrain	0.251514	hindbrain	CS19_10	19
CS19_AGCAGCCAGTTTAGGA_2722	1673	155443	CS19	CS19	58	Hindbrain	0.343277	hindbrain	CS19_29	19
CS19_AGGGAGTTCCTTTACA_2994	2249	271075	CS19	CS19	58	Hindbrain	0.243394	hindbrain	CS19_16	19
CS19_ATGTGTGCAAGCCCAC_3553	2062	259785	CS19	CS19	58	Hindbrain	0.29539	hindbrain	CS19_28	19
CS19_CACCAGGTCACCCTCA_4067	1922	276571	CS19	CS19	58	Hindbrain	0.394245	hindbrain	CS19_29	19
CS19_CCACTACGTGCACGAA_4715	2676	313544	CS19	CS19	58	Hindbrain	0.281907	hindbrain	CS19_28	19
CS19_CCAGCGAGTACTCGCG_4739	1420	113327	CS19	CS19	58	Hindbrain	0.264168	hindbrain	CS19_5	19
CS19_CCGTGGACAGTGGAGT_4938	1881	246702	CS19	CS19	58	Hindbrain	0.276	hindbrain	CS19_16	19
CS19_CGACTTCGTCGCATAT_5295	1994	207853	CS19	CS19	58	Hindbrain	0.2376	hindbrain	CS19_16	19
CS19_CGTGTAAAGTTTGCGT_5909	2766	395440	CS19	CS19	58	Hindbrain	0.318839	hindbrain	CS19_10	19
CS19_CTCATTACACGCGAAA_6263	1880	179384	CS19	CS19	58	Hindbrain	0.252228	hindbrain	CS19_16	19
CS19_CTCTAATCATACCATG_6422	2245	285845	CS19	CS19	58	Hindbrain	0.247178	hindbrain	CS19_28	19
CS19_CTTAGGACATTCACTT_6757	2693	363118	CS19	CS19	58	Hindbrain	0.222161	hindbrain	CS19_5	19
CS19_GAAACTCGTAAACACA_6845	2348	339732	CS19	CS19	58	Hindbrain	0.256953	hindbrain	CS19_10	19
CS19_GACACGCTCCTTGCCA_7042	2365	289597	CS19	CS19	58	Hindbrain	0.271849	hindbrain	CS19_16	19
CS19_GCAGCCATCAGCCTAA_7614	2085	271112	CS19	CS19	58	Hindbrain	0.282382	hindbrain	CS19_29	19
CS19_GGACATTGTCGATTGT_8214	1502	145991	CS19	CS19	58	Hindbrain	0.273526	hindbrain	CS19_5	19
CS19_GGACGTCGTGATAAGT_8242	2250	249257	CS19	CS19	58	Hindbrain	0.302699	hindbrain	CS19_28	19
CS19_GGCGTGTCACAGACAG_8411	1801	160314	CS19	CS19	58	Hindbrain	0.300922	hindbrain	CS19_16	19
CS19_GTTCTCGTCGGGAGTA_9337	2144	266739	CS19	CS19	58	Hindbrain	0.250132	hindbrain	CS19_28	19
CS19_TACCTATTCGCATGAT_9505	2107	285774	CS19	CS19	58	Hindbrain	0.323327	hindbrain	CS19_16	19
CS19_TCAGCTCGTCCGCTGA_10058	1868	195177	CS19	CS19	58	Hindbrain	0.283844	hindbrain	CS19_10	19
CS19_TCGAGGCGTTAAGACA_10208	1732	177844	CS19	CS19	58	Hindbrain	0.302207	hindbrain	CS19_29	19
CS19_TCTTTCCGTTACCGAT_10492	1949	185908	CS19	CS19	58	Hindbrain	0.243714	hindbrain	CS19_16	19
CS19_TGGGAAGAGATTACCC_11007	2074	288432	CS19	CS19	58	Hindbrain	0.245749	hindbrain	CS19_29	19
CS19_TGTTCCGGTCAAGCGA_11172	1596	154021	CS19	CS19	58	Hindbrain	0.272974	hindbrain	CS19_29	19
CS19_TTCTTAGGTCCAGTAT_11431	2540	365238	CS19	CS19	58	Hindbrain	0.305963	hindbrain	CS19_28	19
CS19_AAACGGGAGCTTATCG_11716	2209	254563	CS19	CS19	58	Midbrain	0.289515	midbrain	CS19_17	19
CS19_ACGAGCCTCCGGGTGT_12115	2748	435999	CS19	CS19	58	Midbrain	0.369906	midbrain	CS19_32	19
CS19_AGCAGCCGTATAGGTA_12395	6213	2.07774e+06	CS19	CS19	58	Midbrain	0.339137	midbrain	CS19_23	19
CS19_CCACTACAGACACTAA_13446	1938	200122	CS19	CS19	58	Midbrain	0.284619	midbrain	CS19_23	19
CS19_CCATTCGGTTATGTGC_13507	4620	982901	CS19	CS19	58	Midbrain	0.339861	midbrain	CS19_8	19
CS19_CCCAATCAGTACACCT_13516	1599	136817	CS19	CS19	58	Midbrain	0.265966	midbrain	CS19_8	19
CS19_CGCTGGACAAGTTAAG_13927	4499	966175	CS19	CS19	58	Midbrain	0.31031	midbrain	CS19_23	19
CS19_CTCGTACCATGCATGT_14378	2449	345520	CS19	CS19	58	Midbrain	0.356552	midbrain	CS19_23	19
CS19_CTGGTCTCATCCTAGA_14521	3933	589925	CS19	CS19	58	Midbrain	0.288345	midbrain	CS19_7	19
CS19_GAATAAGTCACGATGT_14695	3122	429225	CS19	CS19	58	Midbrain	0.332845	midbrain	CS19_8	19
CS19_GGTGTTAGTAGCGTGA_15660	3297	605613	CS19	CS19	58	Midbrain	0.330148	midbrain	CS19_23	19
CS19_GATCGTAGTGTTGGGA_20114	2321	326841	CS19	CS19	58	Thalamus	0.282669	thalamus	CS19_1	19
CS19_TGGACGCTCCTCATTA_21839	1263	127049	CS19	CS19	58	Thalamus	0.199267	thalamus	CS19_33	19
CS19_TTAGTTCAGGCAAAGA_21993	1931	189900	CS19	CS19	58	Thalamus	0.25175	thalamus	CS19_1	19
CS15_2_ACGGCCAAGGGAAACA_884	1904	716402	CS15	CS15_2	58	Telencephalon	0.236892	cortex	CS15.2_36	15
CS15_2_CAAGAAAAGAGCCTAG_2268	1282	258501	CS15	CS15_2	58	Telencephalon	0.189343	cortex	CS15.2_3	15
CS15_2_CTCAGAAAGGATGGTC_4680	1764	275643	CS15	CS15_2	58	Telencephalon	0.318412	cortex	CS15.2_4	15
CS15_2_CGTGTCTTCAGCTTAG_20310	2041	300816	CS15	CS15_2	58	Thalamus	0.203796	thalamus	CS15.2_1	15
CS14_GTTTCTATCACAACGT_2505	3623	887010	CS14	CS14	58	Hindbrain	0.285121	hindbrain	CS14_17	14
CS14_CATCCACAGTCGATAA_3356	3994	1.21383e+06	CS14	CS14	58	Retina	0.355404	retina	CS14_35	14
CS13_GATCGCGGTTGACGTT	2755	350366	CS13	CS13	58	Anterior Midbrain	0.198519	anteriormidbrain	CS13_28	13
CS13_ACGCCAGAGAGCCCAA	2379	647712	CS13	CS13	58	Retina	0.273987	opticvesicle	CS13_13	13
CS22_CGTTAGAAGTCGTTTG_8664	1810	97147.9	CS22	CS22	58	GE	0.175949	GE	CS22_29	22
CS22_TTTCCTCCAAGCGCTC_10539	2032	105145	CS22	CS22	58	GE	0.127795	GE	CS22_31	22
CS22_CGTCTACTCAGGTAAA_18976	1374	65810.8	CS22	CS22	58	Hypothalamus	0.12395	Hypothalamus	CS22_6	22
CS22_2_CGTTGGGAGCTGCGAA_1265	1462	41468.2	CS22	CS22_2	58	GE	0.152608	GE	CS22.2_30	22
CS22_2_GGACAAGTCAAGAAGT_1894	2151	86323.5	CS22	CS22_2	58	GE	0.329222	GE	CS22.2_16	22
CS22_2_TGGTTAGGTATATGGA_2642	2212	74839.8	CS22	CS22_2	58	GE	0.284477	GE	CS22.2_10	22
CS22_2_ACGGGCTGTAAATGAC_17488	1312	40417.6	CS22	CS22_2	58	Thalamus	0.292486	thalamus	CS22.2_29	22
CS22_2_GAATGAAAGCCTATGT_20756	1704	57715.6	CS22	CS22_2	58	Thalamus	0.129949	thalamus	CS22.2_15	22
CS22_2_TATGCCCGTCCTAGCG_22796	1330	37711.1	CS22	CS22_2	58	Thalamus	0.177634	thalamus	CS22.2_34	22
CS20_CTTAACTCACCTTGTC_30635	1511	369393	CS20	CS20	58	Midbrain	0.255055	midbrain	CS20_4	20
CS20_CACAAACCAATTCCTT_34624	921	97081.2	CS20	CS20	58	Thalamus	0.382475	thalamus	CS20_28	20
CS20_GATGCTACAGACAAGC_37010	719	67391.7	CS20	CS20	58	Thalamus	0.246428	thalamus	CS20_39	20
CS20_GCTGCGATCCTAGGGC_37378	799	68390.3	CS20	CS20	58	Thalamus	0.274937	thalamus	CS20_9	20
CS20_TACGGTACATCAGTAC_38367	901	84406.4	CS20	CS20	58	Thalamus	0.281279	thalamus	CS20_39	20
CS20_TCAGGATGTAAGTGTA_38642	825	88141.4	CS20	CS20	58	Thalamus	0.340075	thalamus	CS20_9	20
CS19_CACAAACGTTGTTTGG_3857	1489	172103	CS19	CS19	58	Hindbrain	0.29569	hindbrain	CS19_16	19
CS19_CAGGTGCTCACTCTTA_4347	2404	290352	CS19	CS19	58	Hindbrain	0.287149	hindbrain	CS19_16	19
CS19_ACTTACTGTTCCAACA_12321	1539	165817	CS19	CS19	58	Midbrain	0.316113	midbrain	CS19_8	19
CS19_GTCATTTAGGCTAGGT_15818	2937	579247	CS19	CS19	58	Midbrain	0.367468	midbrain	CS19_32	19
CS15_2_AGCGTCGTCCTACAGA_11332	1433	398072	CS15	CS15_2	58	Hindbrain	0.191776	hindbrain	CS15.2_17	15
CS15_2_CGTTAGATCCCTAACC_14168	1341	170851	CS15	CS15_2	58	Hindbrain	0.21137	hindbrain	CS15.2_17	15
CS15_2_TACTTACTCCGAAGAG_17558	1901	369656	CS15	CS15_2	58	Hindbrain	0.176294	hindbrain	CS15.2_35	15
CS13_CACATAGTCTTACCTA	2324	279558	CS13	CS13	58	Telencephalon	0.350058	prosencephalon	CS13_13	13
CS15_2_AAGGAGCAGCTGAACG_331	1678	283262	CS15	CS15_2	58	Telencephalon	0.226724	cortex	CS15.2_36	15
CS15_2_ACACCCTGTTCCACTC_477	1576	306940	CS15	CS15_2	58	Telencephalon	0.258688	cortex	CS15.2_36	15
CS15_2_ACCCACTCAGCTCGAC_660	1676	591921	CS15	CS15_2	58	Telencephalon	0.279767	cortex	CS15.2_4	15
CS15_2_AGAGCTTAGTGAACAT_1253	1302	159271	CS15	CS15_2	58	Telencephalon	0.272771	cortex	CS15.2_36	15
CS15_2_AGATCTGTCGGATGGA_1312	1582	192318	CS15	CS15_2	58	Telencephalon	0.245928	cortex	CS15.2_36	15
CS15_2_ATGTGTGTCGGAGCAA_2065	1295	364883	CS15	CS15_2	58	Telencephalon	0.272156	cortex	CS15.2_18	15
CS15_2_CACATAGAGCAGCGTA_2471	928	121596	CS15	CS15_2	58	Telencephalon	0.284697	cortex	CS15.2_36	15
CS15_2_CATCCACCACGAAAGC_2919	975	113006	CS15	CS15_2	58	Telencephalon	0.253895	cortex	CS15.2_36	15
CS15_2_CATTCGCAGCCAGAAC_3074	1137	250668	CS15	CS15_2	58	Telencephalon	0.259693	cortex	CS15.2_5	15
CS15_2_CCGTTCATCTCCGGTT_3425	1109	307761	CS15	CS15_2	58	Telencephalon	0.326375	cortex	CS15.2_36	15
CS15_2_CGATGGCCAGGTGCCT_3815	1475	183745	CS15	CS15_2	58	Telencephalon	0.222561	cortex	CS15.2_36	15
CS15_2_CGCGTTTCATATACCG_3921	891	82191.5	CS15	CS15_2	58	Telencephalon	0.268807	cortex	CS15.2_18	15
CS15_2_CGGAGTCAGAGGGCTT_4100	1496	181442	CS15	CS15_2	58	Telencephalon	0.24489	cortex	CS15.2_36	15
CS15_2_CTCGGGACATTTCACT_4811	1479	382409	CS15	CS15_2	58	Telencephalon	0.265918	cortex	CS15.2_36	15
CS15_2_GACCTGGAGGCAGTCA_5476	1347	214734	CS15	CS15_2	58	Telencephalon	0.25619	cortex	CS15.2_36	15
CS15_2_GCGCAGTAGGTGGGTT_6179	1421	225620	CS15	CS15_2	58	Telencephalon	0.357904	cortex	CS15.2_35	15
CS15_2_GCTGGGTGTGACTACT_6383	1329	342745	CS15	CS15_2	58	Telencephalon	0.313809	cortex	CS15.2_18	15
CS15_2_GGCAATTCAGATGAGC_6645	1737	285908	CS15	CS15_2	58	Telencephalon	0.183247	cortex	CS15.2_36	15
CS15_2_GTACTTTGTAGAGTGC_7104	1815	563670	CS15	CS15_2	58	Telencephalon	0.288874	cortex	CS15.2_1	15
CS15_2_GTCCTCAGTCATATGC_7298	1113	151226	CS15	CS15_2	58	Telencephalon	0.277736	cortex	CS15.2_36	15
CS15_2_GTGTTAGCAACTGCTA_7554	1410	460146	CS15	CS15_2	58	Telencephalon	0.341132	cortex	CS15.2_18	15
CS15_2_GTTCTCGGTTAAAGTG_7666	1380	148525	CS15	CS15_2	58	Telencephalon	0.255951	cortex	CS15.2_36	15
CS15_2_TACCTTAAGGCATGTG_7837	1259	323713	CS15	CS15_2	58	Telencephalon	0.279995	cortex	CS15.2_36	15
CS15_2_TCCCGATCAGGGTACA_8473	1250	385228	CS15	CS15_2	58	Telencephalon	0.272984	cortex	CS15.2_18	15
CS15_2_TCGTACCCAATGGACG_8582	1046	221268	CS15	CS15_2	58	Telencephalon	0.304763	cortex	CS15.2_18	15
CS15_2_TCTTCGGGTTTGACAC_8731	1691	261699	CS15	CS15_2	58	Telencephalon	0.27429	cortex	CS15.2_36	15
CS15_2_TTAGGACCACCGATAT_9430	1863	615593	CS15	CS15_2	58	Telencephalon	0.244246	cortex	CS15.2_36	15
CS15_2_TTGACTTCACAGACTT_9702	1445	200235	CS15	CS15_2	58	Telencephalon	0.183356	cortex	CS15.2_36	15
CS15_2_TTGGAACCACGGATAG_9768	1251	158830	CS15	CS15_2	58	Telencephalon	0.253335	cortex	CS15.2_36	15
CS15_2_TTTATGCCAAAGAATC_9855	1850	316141	CS15	CS15_2	58	Telencephalon	0.250147	cortex	CS15.2_36	15
CS15_2_CCACGGAGTGCTGTAT_12992	1534	211261	CS15	CS15_2	58	Hindbrain	0.205562	hindbrain	CS15.2_24	15
CS15_2_CGTTAGACACACGCTG_14157	1342	202880	CS15	CS15_2	58	Hindbrain	0.260324	hindbrain	CS15.2_26	15
CS15_2_TAGCCGGCAGACAAAT_17630	1901	400676	CS15	CS15_2	58	Hindbrain	0.204615	hindbrain	CS15.2_24	15
CS15_2_ACGATACGTGCATCTA_19610	1353	197798	CS15	CS15_2	58	Thalamus	0.247081	thalamus	CS15.2_36	15
CS15_2_GCGAGAATCTCTAAGG_20673	1581	235083	CS15	CS15_2	58	Thalamus	0.274772	thalamus	CS15.2_1	15
CS15_2_GTCACGGTCACGCATA_20910	1582	487492	CS15	CS15_2	58	Thalamus	0.213902	thalamus	CS15.2_36	15
CS15_2_TCAGCAAGTACCGTTA_21123	1883	281379	CS15	CS15_2	58	Thalamus	0.194286	thalamus	CS15.2_3	15
CS15_2_ACGGGCTAGTTAAGTG_22422	1121	104120	CS15	CS15_2	58	Subpallium	0.169171	subpallium	CS15.2_5	15
CS15_2_CTGATCCAGTACACCT_26549	820	75266	CS15	CS15_2	58	Subpallium	0.224717	subpallium	CS15.2_18	15
CS14_AGCCTAACAGTGACAG_171	4766	1.69406e+06	CS14	CS14	58	Telencephalon	0.260355	cortex	CS14_29	14
CS14_CAGCTGGGTAGAAAGG_382	3760	1.20745e+06	CS14	CS14	58	Telencephalon	0.317292	cortex	CS14_35	14
CS14_GACTGCGAGCTAAACA_802	4712	1.97386e+06	CS14	CS14	58	Telencephalon	0.317695	cortex	CS14_14	14
CS14_GATCAGTCACCTATCC_820	4336	1.64473e+06	CS14	CS14	58	Telencephalon	0.320307	cortex	CS14_14	14
CS14_TGAGGGATCCCTTGCA_1267	4278	1.67507e+06	CS14	CS14	58	Telencephalon	0.366315	cortex	CS14_14	14
CS14_CGCTGGACACGCCAGT_1966	4342	1.45295e+06	CS14	CS14	58	Hindbrain	0.314046	hindbrain	CS14_15	14
CS14_GAAGCAGCATTTGCCC_3778	3255	959043	CS14	CS14	58	Retina	0.287279	retina	CS14_35	14
CS14_GGGCACTGTCCAACTA_4032	4646	1.85109e+06	CS14	CS14	58	Retina	0.346006	retina	CS14_35	14
CS14_TGTGTTTAGAAACGAG_4532	3256	990966	CS14	CS14	58	Retina	0.391843	retina	CS14_4	14
CS14_TTAGGACCATGAGCGA_4552	4891	2.09306e+06	CS14	CS14	58	Retina	0.336997	retina	CS14_29	14
CS12_AACACGTCAGATAATG_33	840	73079.5	CS12	CS12	58	Telencephalon	0.28516	Telencephalon	CS12_11	12
CS12_ACTGAGTTCGGGAGTA_232	766	69244.3	CS12	CS12	58	Telencephalon	0.287167	Telencephalon	CS12_35	12
CS12_AGCGTATTCATGTAGC_305	953	87188.9	CS12	CS12	58	Telencephalon	0.300038	Telencephalon	CS12_20	12
CS12_AGGCCACGTCGACTGC_324	738	110528	CS12	CS12	58	Telencephalon	0.310205	Telencephalon	CS12_26	12
CS12_AGGCCACTCGACCAGC_327	714	94662.7	CS12	CS12	58	Telencephalon	0.252941	Telencephalon	CS12_20	12
CS12_AGGTCATGTTTAGCTG_350	978	104802	CS12	CS12	58	Telencephalon	0.322139	Telencephalon	CS12_10	12
CS12_AGTTGGTGTCCGCTGA_385	782	74490.4	CS12	CS12	58	Telencephalon	0.357476	Telencephalon	CS12_19	12
CS12_ATCTACTTCCCTCTTT_439	921	84019.3	CS12	CS12	58	Telencephalon	0.238008	Telencephalon	CS12_2	12
CS12_ATCTACTTCTGGAGCC_440	609	67604.7	CS12	CS12	58	Telencephalon	0.302962	Telencephalon	CS12_20	12
CS12_ATTGGTGGTGAACCTT_474	925	96487.7	CS12	CS12	58	Telencephalon	0.27539	Telencephalon	CS12_32	12
CS12_ATTTCTGAGTATCGAA_478	948	93497.9	CS12	CS12	58	Telencephalon	0.310693	Telencephalon	CS12_7	12
CS12_ATTTCTGTCACCACCT_483	747	79959.2	CS12	CS12	58	Telencephalon	0.323985	Telencephalon	CS12_26	12
CS12_CACAGTATCTCTTATG_542	1011	157338	CS12	CS12	58	Telencephalon	0.261229	Telencephalon	CS12_32	12
CS12_CACATAGCATGTAGTC_545	935	136743	CS12	CS12	58	Telencephalon	0.263119	Telencephalon	CS12_19	12
CS12_CACATTTGTACCATCA_548	1046	153536	CS12	CS12	58	Telencephalon	0.247041	Telencephalon	CS12_32	12
CS12_CACATTTTCACGCATA_549	792	65426.9	CS12	CS12	58	Telencephalon	0.281781	Telencephalon	CS12_32	12
CS12_CAGCCGAGTAAACGCG_591	1030	86418.7	CS12	CS12	58	Telencephalon	0.255178	Telencephalon	CS12_32	12
CS12_CATGACATCAGTTTGG_653	631	69435.5	CS12	CS12	58	Telencephalon	0.271706	Telencephalon	CS12_11	12
CS12_CCACTACTCATGCAAC_685	865	90466.2	CS12	CS12	58	Telencephalon	0.272319	Telencephalon	CS12_26	12
CS12_CCGGTAGGTGAAATCA_738	765	66834.5	CS12	CS12	58	Telencephalon	0.294671	Telencephalon	CS12_20	12
CS12_CCTACCACACCTGGTG_780	876	81917.5	CS12	CS12	58	Telencephalon	0.327427	Telencephalon	CS12_19	12
CS12_CCTTCCCTCGCGATCG_810	499	36438.6	CS12	CS12	58	Telencephalon	0.270964	Telencephalon	CS12_16	12
CS12_CGACCTTAGGGCTTCC_827	823	70123.9	CS12	CS12	58	Telencephalon	0.301594	Telencephalon	CS12_20	12
CS12_CGACCTTTCGAATGCT_829	810	109804	CS12	CS12	58	Telencephalon	0.279277	Telencephalon	CS12_2	12
CS12_CGCGGTACAATTCCTT_881	655	46301.8	CS12	CS12	58	Telencephalon	0.291252	Telencephalon	CS12_20	12
CS12_CGCTATCAGGGTTCCC_890	476	35577.8	CS12	CS12	58	Telencephalon	0.312075	Telencephalon	CS12_20	12
CS12_CGCTGGAGTCGAGATG_901	557	57351.9	CS12	CS12	58	Telencephalon	0.258614	Telencephalon	CS12_15	12
CS12_CGCTTCAAGCGGCTTC_905	973	98984.1	CS12	CS12	58	Telencephalon	0.361588	Telencephalon	CS12_26	12
CS12_CTAGCCTAGCTACCTA_1019	977	88226.9	CS12	CS12	58	Telencephalon	0.276433	Telencephalon	CS12_26	12
CS12_CTCAGAAAGTGTACGG_1039	757	56753.8	CS12	CS12	58	Telencephalon	0.212739	Telencephalon	CS12_19	12
CS12_CTCTACGCATCACCCT_1092	604	87514.2	CS12	CS12	58	Telencephalon	0.33124	Telencephalon	CS12_20	12
CS12_CTGATCCTCATTATCC_1115	490	40157.2	CS12	CS12	58	Telencephalon	0.266599	Telencephalon	CS12_12	12
CS12_CTGTGCTGTCCAGTAT_1134	564	60091.6	CS12	CS12	58	Telencephalon	0.260386	Telencephalon	CS12_35	12
CS12_GACACGCGTGCCTTGG_1206	727	76864.1	CS12	CS12	58	Telencephalon	0.307575	Telencephalon	CS12_20	12
CS12_GAGCAGAAGATCACGG_1252	1218	130390	CS12	CS12	58	Telencephalon	0.265765	Telencephalon	CS12_5	12
CS12_GATCGCGTCCTATTCA_1272	862	88695.6	CS12	CS12	58	Telencephalon	0.273944	Telencephalon	CS12_11	12
CS12_GATTCAGGTATGAAAC_1292	725	94982.6	CS12	CS12	58	Telencephalon	0.281397	Telencephalon	CS12_2	12
CS12_GCAAACTGTCCTCCAT_1300	914	81953.8	CS12	CS12	58	Telencephalon	0.29318	Telencephalon	CS12_2	12
CS12_GCATGATCAGTCGTGC_1331	862	126249	CS12	CS12	58	Telencephalon	0.288508	Telencephalon	CS12_32	12
CS12_GCCAAATGTCCGAATT_1342	1223	140660	CS12	CS12	58	Telencephalon	0.306107	Telencephalon	CS12_31	12
CS12_GCGGGTTCAATGGATA_1381	1081	132756	CS12	CS12	58	Telencephalon	0.310711	Telencephalon	CS12_10	12
CS12_GCTCCTATCGTTACAG_1385	1267	191229	CS12	CS12	58	Telencephalon	0.289379	Telencephalon	CS12_32	12
CS12_GGACAAGGTCTAGCCG_1425	549	41335.2	CS12	CS12	58	Telencephalon	0.307409	Telencephalon	CS12_20	12
CS12_GGCAATTGTGCAGACA_1464	764	74904.3	CS12	CS12	58	Telencephalon	0.341612	Telencephalon	CS12_19	12
CS12_GGGAGATTCCCGGATG_1506	875	87203.8	CS12	CS12	58	Telencephalon	0.307673	Telencephalon	CS12_28	12
CS12_GTACTTTCAGCGATCC_1555	792	104152	CS12	CS12	58	Telencephalon	0.255705	Telencephalon	CS12_2	12
CS12_GTCAAGTGTCTAGCGC_1583	592	41682.2	CS12	CS12	58	Telencephalon	0.235567	Telencephalon	CS12_4	12
CS12_GTCACGGTCAGTTCGA_1594	1267	201442	CS12	CS12	58	Telencephalon	0.254461	Telencephalon	CS12_32	12
CS12_GTCGTAATCCATGAAC_1614	513	42626.5	CS12	CS12	58	Telencephalon	0.243304	Telencephalon	CS12_4	12
CS12_GTGCAGCTCGTGACAT_1641	1077	119771	CS12	CS12	58	Telencephalon	0.306992	Telencephalon	CS12_2	12
CS12_GTGTGCGTCGCAGGCT_1662	844	97619.3	CS12	CS12	58	Telencephalon	0.291844	Telencephalon	CS12_2	12
CS12_GTGTTAGAGGCACATG_1667	713	63358.4	CS12	CS12	58	Telencephalon	0.318595	Telencephalon	CS12_12	12
CS12_GTTAAGCGTACGACCC_1681	988	112919	CS12	CS12	58	Telencephalon	0.216333	Telencephalon	CS12_2	12
CS12_GTTACAGCAAGGTTTC_1686	948	121936	CS12	CS12	58	Telencephalon	0.298829	Telencephalon	CS12_32	12
CS12_GTTTCTATCAACGCTA_1709	761	65521.8	CS12	CS12	58	Telencephalon	0.286936	Telencephalon	CS12_10	12
CS12_TACCTATGTCGCTTTC_1736	917	92889.6	CS12	CS12	58	Telencephalon	0.263804	Telencephalon	CS12_19	12
CS12_TACCTTAGTCTCCCTA_1741	844	76966.8	CS12	CS12	58	Telencephalon	0.263866	Telencephalon	CS12_2	12
CS12_TACGGATCACATTAGC_1744	590	47320.1	CS12	CS12	58	Telencephalon	0.190482	Telencephalon	CS12_20	12
CS12_TACGGGCAGTCACGCC_1746	880	109142	CS12	CS12	58	Telencephalon	0.2872	Telencephalon	CS12_2	12
CS12_TAGACCAGTGTCTGAT_1780	846	76213.8	CS12	CS12	58	Telencephalon	0.275056	Telencephalon	CS12_32	12
CS12_TAGACCATCGTAGATC_1781	704	55974.1	CS12	CS12	58	Telencephalon	0.267446	Telencephalon	CS12_19	12
CS12_TATTACCAGGATCGCA_1814	660	50410.6	CS12	CS12	58	Telencephalon	0.27527	Telencephalon	CS12_20	12
CS12_TATTACCGTGGTTTCA_1815	1019	160379	CS12	CS12	58	Telencephalon	0.301204	Telencephalon	CS12_25	12
CS12_TCAGGTATCTCGTATT_1863	785	117782	CS12	CS12	58	Telencephalon	0.328515	Telencephalon	CS12_19	12
CS12_TCCCGATCAGTCGATT_1874	738	73494.6	CS12	CS12	58	Telencephalon	0.275294	Telencephalon	CS12_18	12
CS12_TCGAGGCAGGTGACCA_1877	571	54536.6	CS12	CS12	58	Telencephalon	0.301997	Telencephalon	CS12_16	12
CS12_TCGCGTTCAAGGTGTG_1882	738	57420.6	CS12	CS12	58	Telencephalon	0.309348	Telencephalon	CS12_11	12
CS12_TCGGGACAGGAGTTTA_1885	585	39235.2	CS12	CS12	58	Telencephalon	0.24061	Telencephalon	CS12_12	12
CS12_TCTCATACAAACGCGA_1905	1116	171374	CS12	CS12	58	Telencephalon	0.294662	Telencephalon	CS12_32	12
CS12_TCTCTAAGTTCGAATC_1914	903	116061	CS12	CS12	58	Telencephalon	0.269679	Telencephalon	CS12_20	12
CS12_TCTTCGGGTAGGGTAC_1924	619	50284.2	CS12	CS12	58	Telencephalon	0.303504	Telencephalon	CS12_4	12
CS12_TGAGCATGTAAACCTC_1955	1383	203398	CS12	CS12	58	Telencephalon	0.278759	Telencephalon	CS12_31	12
CS12_TGCTACCAGGGATACC_2005	553	42879.9	CS12	CS12	58	Telencephalon	0.261821	Telencephalon	CS12_11	12
CS12_TGGCTGGAGACTTGAA_2032	743	69713.1	CS12	CS12	58	Telencephalon	0.306162	Telencephalon	CS12_18	12
CS12_TGGCTGGAGGGAACGG_2033	873	117570	CS12	CS12	58	Telencephalon	0.28364	Telencephalon	CS12_11	12
CS12_TGTTCCGTCGGCTTGG_2078	885	126785	CS12	CS12	58	Telencephalon	0.238071	Telencephalon	CS12_20	12
CS12_TTATGCTCACGTAAGG_2088	826	68771.9	CS12	CS12	58	Telencephalon	0.296156	Telencephalon	CS12_19	12
CS12_TTCCCAGCACTCAGGC_2095	843	74354.1	CS12	CS12	58	Telencephalon	0.291229	Telencephalon	CS12_19	12
CS12_TTGCGTCCAATGTTGC_2136	846	54767.9	CS12	CS12	58	Telencephalon	0.229487	Telencephalon	CS12_2	12
CS12_TTGCGTCCACATCCGG_2137	1012	111076	CS12	CS12	58	Telencephalon	0.292549	Telencephalon	CS12_10	12
CS12_AAAGATGGTAACGTTC_2196	392	25930.9	CS12	CS12	58	Telencephalon	0.22512	Telencephalon	CS12_19	12
CS12_ACACTGAGTTTGCATG_2366	309	15759.9	CS12	CS12	58	Telencephalon	0.154352	Telencephalon	CS12_27	12
CS12_ACGGCCACACATTTCT_2474	377	25198.6	CS12	CS12	58	Telencephalon	0.167456	Telencephalon	CS12_4	12
CS12_ACTGAGTTCTCAAGTG_2514	497	49576.6	CS12	CS12	58	Telencephalon	0.202013	Telencephalon	CS12_26	12
CS12_ACTTGTTCAAAGCAAT_2546	454	30854.4	CS12	CS12	58	Telencephalon	0.187768	Telencephalon	CS12_4	12
CS12_AGACGTTGTGAGGGTT_2569	516	36009.7	CS12	CS12	58	Telencephalon	0.24767	Telencephalon	CS12_11	12
CS12_AGCAGCCGTACATGTC_2603	396	27338.5	CS12	CS12	58	Telencephalon	0.194334	Telencephalon	CS12_4	12
CS12_AGTAGTCGTCAACATC_2713	405	26992.3	CS12	CS12	58	Telencephalon	0.195367	Telencephalon	CS12_4	12
CS12_ATAGACCAGCGATATA_2761	441	28869.5	CS12	CS12	58	Telencephalon	0.195271	Telencephalon	CS12_11	12
CS12_CAACCTCAGAGTACCG_2897	387	35752.2	CS12	CS12	58	Telencephalon	0.185074	Telencephalon	CS12_15	12
CS12_CCGTTCACATGACATC_3265	454	35174.6	CS12	CS12	58	Telencephalon	0.218109	Telencephalon	CS12_36	12
CS12_CCTTCCCAGAGTAAGG_3314	414	26960.9	CS12	CS12	58	Telencephalon	0.195224	Telencephalon	CS12_36	12
CS12_CTCTACGAGTCCCACG_3703	543	43931.1	CS12	CS12	58	Telencephalon	0.187618	Telencephalon	CS12_11	12
CS12_CTTGGCTAGTGGTAGC_3826	839	110177	CS12	CS12	58	Telencephalon	0.270187	Telencephalon	CS12_32	12
CS12_GATCGATCAATCTGCA_3998	792	63898.6	CS12	CS12	58	Telencephalon	0.174513	Telencephalon	CS12_10	12
CS12_GCAATCACATCACGAT_4057	639	47714.7	CS12	CS12	58	Telencephalon	0.204073	Telencephalon	CS12_32	12
CS12_GCAGTTAGTCAAACTC_4084	350	21972.6	CS12	CS12	58	Telencephalon	0.219757	Telencephalon	CS12_16	12
CS12_GGACATTTCACGACTA_4277	403	37162.7	CS12	CS12	58	Telencephalon	0.199991	Telencephalon	CS12_4	12
CS12_GGACGTCTCTAACTCT_4289	698	67785.2	CS12	CS12	58	Telencephalon	0.196249	Telencephalon	CS12_10	12
CS12_GGAGCAACACATGACT_4292	461	41693.9	CS12	CS12	58	Telencephalon	0.210272	Telencephalon	CS12_4	12
CS12_GTTCGGGAGGCAGTCA_4589	475	29369	CS12	CS12	58	Telencephalon	0.143356	Telencephalon	CS12_26	12
CS12_GTTCGGGTCCTGCAGG_4592	360	22995.3	CS12	CS12	58	Telencephalon	0.216571	Telencephalon	CS12_4	12
CS12_TCAACGACATCCGTGG_4781	321	19008.1	CS12	CS12	58	Telencephalon	0.146789	Telencephalon	CS12_16	12
CS12_TCAACGAGTACATCCA_4783	508	41156.9	CS12	CS12	58	Telencephalon	0.172496	Telencephalon	CS12_26	12
CS12_TGGTTAGCACGAAGCA_5103	276	16070.4	CS12	CS12	58	Telencephalon	0.177555	Telencephalon	CS12_4	12
CS12_TGGTTCCTCTAACCGA_5117	601	71753	CS12	CS12	58	Telencephalon	0.229285	Telencephalon	CS12_26	12
CS12_TTGACTTTCCGCAGTG_5240	401	30672.6	CS12	CS12	58	Telencephalon	0.165529	Telencephalon	CS12_4	12
CS12_AAACCTGAGTACGCGA_5308	759	89416.2	CS12	CS12	58	Hindbrain	0.232146	Hindbrain	CS12_19	12
CS12_AAGGTTCAGTCGAGTG_5555	515	37065.5	CS12	CS12	58	Hindbrain	0.197092	Hindbrain	CS12_4	12
CS12_AAGTCTGCACTCGACG_5572	507	41759	CS12	CS12	58	Hindbrain	0.287992	Hindbrain	CS12_4	12
CS12_ACACCCTGTGAAATCA_5617	810	60220.1	CS12	CS12	58	Hindbrain	0.206785	Hindbrain	CS12_20	12
CS12_ACACTGATCACGCGGT_5641	647	43364.8	CS12	CS12	58	Hindbrain	0.254355	Hindbrain	CS12_19	12
CS12_ACAGCCGGTAATAGCA_5654	402	29505	CS12	CS12	58	Hindbrain	0.309147	Hindbrain	CS12_17	12
CS12_ACCTTTAGTATATGAG_5751	461	39764.9	CS12	CS12	58	Hindbrain	0.273939	Hindbrain	CS12_4	12
CS12_ACTGTCCAGCGTGAGT_5932	484	34165	CS12	CS12	58	Hindbrain	0.161501	Hindbrain	CS12_4	12
CS12_ACTTGTTTCGTTTATC_5963	591	56953.9	CS12	CS12	58	Hindbrain	0.187714	Hindbrain	CS12_37	12
CS12_AGAATAGTCCTAGAAC_5990	479	44676.5	CS12	CS12	58	Hindbrain	0.273749	Hindbrain	CS12_4	12
CS12_AGATTGCCAGGGATTG_6065	459	35847.6	CS12	CS12	58	Hindbrain	0.259238	Hindbrain	CS12_27	12
CS12_AGCATACTCCACGACG_6089	731	63172.6	CS12	CS12	58	Hindbrain	0.242456	Hindbrain	CS12_32	12
CS12_AGCATACTCTGGCGTG_6092	487	39791.2	CS12	CS12	58	Hindbrain	0.238306	Hindbrain	CS12_27	12
CS12_AGGCCACTCGCTAGCG_6183	584	53252.2	CS12	CS12	58	Hindbrain	0.209154	Hindbrain	CS12_4	12
CS12_ATGGGAGGTAGCTGCC_6504	723	69025.6	CS12	CS12	58	Hindbrain	0.186599	Hindbrain	CS12_19	12
CS12_ATTATCCAGTGATCGG_6546	405	30816.5	CS12	CS12	58	Hindbrain	0.256185	Hindbrain	CS12_8	12
CS12_CAAGTTGCACCCATGG_6707	560	57231.9	CS12	CS12	58	Hindbrain	0.210401	Hindbrain	CS12_26	12
CS12_CACACTCGTCTCATCC_6766	849	87326.2	CS12	CS12	58	Hindbrain	0.220631	Hindbrain	CS12_2	12
CS12_CAGCCGAAGCTCCCAG_6926	454	26991.4	CS12	CS12	58	Hindbrain	0.229524	Hindbrain	CS12_4	12
CS12_CAGTCCTAGGAGTACC_7013	597	44773.7	CS12	CS12	58	Hindbrain	0.209904	Hindbrain	CS12_18	12
CS12_CATCAAGGTAGCGATG_7059	524	48362.4	CS12	CS12	58	Hindbrain	0.202739	Hindbrain	CS12_4	12
CS12_CATCGGGCAAAGTGCG_7117	592	42837.7	CS12	CS12	58	Hindbrain	0.254356	Hindbrain	CS12_10	12
CS12_CATTCGCCACGCTTTC_7199	414	33025.3	CS12	CS12	58	Hindbrain	0.213494	Hindbrain	CS12_16	12
CS12_CCCAATCGTCCATCCT_7302	427	34320.2	CS12	CS12	58	Hindbrain	0.196238	Hindbrain	CS12_16	12
CS12_CGAGCCATCTAACTCT_7589	557	44604.4	CS12	CS12	58	Hindbrain	0.195462	Hindbrain	CS12_26	12
CS12_CGATTGAGTGTGCCTG_7625	324	21981.7	CS12	CS12	58	Hindbrain	0.258524	Hindbrain	CS12_27	12
CS12_CGGAGCTCATCCGCGA_7759	429	40114.6	CS12	CS12	58	Hindbrain	0.207011	Hindbrain	CS12_4	12
CS12_CGGAGTCCACTTGGAT_7771	418	33906.5	CS12	CS12	58	Hindbrain	0.213415	Hindbrain	CS12_4	12
CS12_CGTCTACTCTTTACGT_7903	511	32120.3	CS12	CS12	58	Hindbrain	0.188282	Hindbrain	CS12_35	12
CS12_CTCAGAAAGTTATCGC_8128	470	29148.1	CS12	CS12	58	Hindbrain	0.167204	Hindbrain	CS12_26	12
CS12_CTCGGGACATTTCACT_8216	664	65693.2	CS12	CS12	58	Hindbrain	0.174864	Hindbrain	CS12_26	12
CS12_GACGGCTGTGGTACAG_8644	558	39612	CS12	CS12	58	Hindbrain	0.186416	Hindbrain	CS12_4	12
CS12_GACTAACTCACGATGT_8674	533	35079.4	CS12	CS12	58	Hindbrain	0.227799	Hindbrain	CS12_11	12
CS12_GCACTCTTCGCATGAT_8893	471	31036.5	CS12	CS12	58	Hindbrain	0.214229	Hindbrain	CS12_4	12
CS12_GCAGTTACAGTTCATG_8919	341	19741	CS12	CS12	58	Hindbrain	0.165293	Hindbrain	CS12_4	12
CS12_GCTTGAACATGGATGG_9198	493	32098.6	CS12	CS12	58	Hindbrain	0.194591	Hindbrain	CS12_16	12
CS12_GGCTCGATCCAAGCCG_9389	672	50622.2	CS12	CS12	58	Hindbrain	0.239627	Hindbrain	CS12_26	12
CS12_GGGAATGGTCGGATCC_9421	467	29072.2	CS12	CS12	58	Hindbrain	0.241691	Hindbrain	CS12_14	12
CS12_GGTATTGTCACTCTTA_9552	490	46834.1	CS12	CS12	58	Hindbrain	0.284788	Hindbrain	CS12_8	12
CS12_GGTGCGTAGCTAAGAT_9573	514	43718.6	CS12	CS12	58	Hindbrain	0.266888	Hindbrain	CS12_35	12
CS12_GTAACTGGTTGGAGGT_9612	871	78695.3	CS12	CS12	58	Hindbrain	0.185645	Hindbrain	CS12_28	12
CS12_GTCAAGTTCCGTAGGC_9721	603	49801.9	CS12	CS12	58	Hindbrain	0.285689	Hindbrain	CS12_4	12
CS12_TACAGTGTCACCGTAA_10070	500	35020.5	CS12	CS12	58	Hindbrain	0.240021	Hindbrain	CS12_20	12
CS12_TACTCATGTCAGCTAT_10119	449	43941.2	CS12	CS12	58	Hindbrain	0.256342	Hindbrain	CS12_11	12
CS12_TATGCCCTCGCATGGC_10284	610	60376	CS12	CS12	58	Hindbrain	0.266912	Hindbrain	CS12_11	12
CS12_TGACTAGGTGGCCCTA_10679	560	38491	CS12	CS12	58	Hindbrain	0.218551	Hindbrain	CS12_35	12
CS12_TGAGCATGTGTTTGTG_10722	800	60793	CS12	CS12	58	Hindbrain	0.195951	Hindbrain	CS12_19	12
CS12_TGCACCTGTCCGAGTC_10769	477	30539.1	CS12	CS12	58	Hindbrain	0.22312	Hindbrain	CS12_35	12
CS12_TGCGGGTCATTGCGGC_10837	437	35625.2	CS12	CS12	58	Hindbrain	0.224541	Hindbrain	CS12_16	12
CS12_TGCGTGGAGGCTAGCA_10844	325	22124.8	CS12	CS12	58	Hindbrain	0.26586	Hindbrain	CS12_27	12
CS12_TGCGTGGTCCGTCAAA_10852	506	39285.8	CS12	CS12	58	Hindbrain	0.249388	Hindbrain	CS12_18	12
CS12_TGCTGCTTCGCGTTTC_10876	400	28114.3	CS12	CS12	58	Hindbrain	0.157346	Hindbrain	CS12_27	12
CS12_TGGCTGGGTCTCCATC_10934	402	23627.4	CS12	CS12	58	Hindbrain	0.181002	Hindbrain	CS12_18	12
CS12_TTAGGACCATGTCCTC_11045	402	31810	CS12	CS12	58	Hindbrain	0.192258	Hindbrain	CS12_27	12
CS12_TTATGCTCATGCATGT_11086	446	35398.8	CS12	CS12	58	Hindbrain	0.278037	Hindbrain	CS12_4	12
CS12_TTGAACGCAAGCGAGT_11183	444	45959.1	CS12	CS12	58	Hindbrain	0.183096	Hindbrain	CS12_4	12
CS12_AACTTTCTCGTCCAGG_11462	392	23557.7	CS12	CS12	58	Midbrain	0.245627	Midbrain	CS12_8	12
CS12_AAGACCTCAGTAAGAT_11470	445	49481.5	CS12	CS12	58	Midbrain	0.183968	Midbrain	CS12_4	12
CS12_AAGGTTCTCCCTAATT_11514	597	43535.1	CS12	CS12	58	Midbrain	0.178701	Midbrain	CS12_26	12
CS12_ACACTGACACTGTCGG_11571	522	44754.9	CS12	CS12	58	Midbrain	0.178163	Midbrain	CS12_4	12
CS12_ACATCAGCACGTTGGC_11604	421	37777.2	CS12	CS12	58	Midbrain	0.20248	Midbrain	CS12_4	12
CS12_ACATGGTAGACAATAC_11611	508	42510.6	CS12	CS12	58	Midbrain	0.220935	Midbrain	CS12_4	12
CS12_ACGATGTGTATCACCA_11694	531	59679	CS12	CS12	58	Midbrain	0.216538	Midbrain	CS12_14	12
CS12_ACGCAGCCAAGCGAGT_11701	733	49490.9	CS12	CS12	58	Midbrain	0.198582	Midbrain	CS12_4	12
CS12_ACGCCGAGTCTAGTGT_11720	469	30054.1	CS12	CS12	58	Midbrain	0.16658	Midbrain	CS12_4	12
CS12_ACTGAACCAATAAGCA_11791	433	28885.4	CS12	CS12	58	Midbrain	0.213186	Midbrain	CS12_16	12
CS12_ACTGTCCAGAGTAAGG_11824	876	71135.2	CS12	CS12	58	Midbrain	0.236711	Midbrain	CS12_5	12
CS12_AGAGTGGTCTGGTATG_11907	519	38241.2	CS12	CS12	58	Midbrain	0.213945	Midbrain	CS12_20	12
CS12_AGGGATGTCTACCAGA_12037	632	55531.5	CS12	CS12	58	Midbrain	0.190507	Midbrain	CS12_32	12
CS12_AGGGTGATCCCATTAT_12044	439	41876.2	CS12	CS12	58	Midbrain	0.230354	Midbrain	CS12_4	12
CS12_AGGTCCGAGTGTGAAT_12066	633	44308.9	CS12	CS12	58	Midbrain	0.220382	Midbrain	CS12_26	12
CS12_AGTTGGTCATCTCCCA_12136	546	48955.1	CS12	CS12	58	Midbrain	0.173218	Midbrain	CS12_4	12
CS12_ATAAGAGGTATTCTCT_12160	540	54327.3	CS12	CS12	58	Midbrain	0.172471	Midbrain	CS12_26	12
CS12_ATCATCTGTCGAAAGC_12181	603	62135.4	CS12	CS12	58	Midbrain	0.2092	Midbrain	CS12_26	12
CS12_ATCTGCCTCGTTTAGG_12243	447	35718.4	CS12	CS12	58	Midbrain	0.225749	Midbrain	CS12_4	12
CS12_CAAGTTGTCAGGATCT_12377	370	23138.2	CS12	CS12	58	Midbrain	0.191401	Midbrain	CS12_4	12
CS12_CACACCTTCACCATAG_12405	495	50720.4	CS12	CS12	58	Midbrain	0.280119	Midbrain	CS12_4	12
CS12_CACAGTAAGCGTTTAC_12426	390	40797.2	CS12	CS12	58	Midbrain	0.255909	Midbrain	CS12_4	12
CS12_CACATTTTCACCGGGT_12450	384	37817.4	CS12	CS12	58	Midbrain	0.187336	Midbrain	CS12_4	12
CS12_CAGAATCAGGATCGCA_12491	701	54997.4	CS12	CS12	58	Midbrain	0.201283	Midbrain	CS12_19	12
CS12_CATCAGAGTGCCTGGT_12634	456	31004.4	CS12	CS12	58	Midbrain	0.23143	Midbrain	CS12_4	12
CS12_CCACGGATCTCCAGGG_12733	731	55419.8	CS12	CS12	58	Midbrain	0.188802	Midbrain	CS12_26	12
CS12_CCATGTCAGACAGAGA_12752	476	52164	CS12	CS12	58	Midbrain	0.162076	Midbrain	CS12_4	12
CS12_CCATTCGAGCGCCTTG_12761	356	34465.9	CS12	CS12	58	Midbrain	0.222541	Midbrain	CS12_27	12
CS12_CCTTCCCCAGACAAGC_12940	575	60151	CS12	CS12	58	Midbrain	0.140457	Midbrain	CS12_4	12
CS12_CGCGTTTAGGGATGGG_13091	347	20444	CS12	CS12	58	Midbrain	0.157226	Midbrain	CS12_27	12
CS12_CGGACTGGTAACGTTC_13152	657	61898.6	CS12	CS12	58	Midbrain	0.166529	Midbrain	CS12_26	12
CS12_CGTCACTAGCCCAACC_13215	547	59961.5	CS12	CS12	58	Midbrain	0.175656	Midbrain	CS12_26	12
CS12_GAAGCAGTCCGCTGTT_13717	630	74365	CS12	CS12	58	Midbrain	0.240933	Midbrain	CS12_9	12
CS12_GAGGTGAAGACAAAGG_13849	499	45095.7	CS12	CS12	58	Midbrain	0.197317	Midbrain	CS12_4	12
CS12_GCGACCACATGCCACG_14091	571	54901.4	CS12	CS12	58	Midbrain	0.189447	Midbrain	CS12_8	12
CS12_GCTTCCAAGGCCCGTT_14183	596	58486.6	CS12	CS12	58	Midbrain	0.150248	Midbrain	CS12_4	12
CS12_GGACAAGAGACAAAGG_14220	432	28486.4	CS12	CS12	58	Midbrain	0.201551	Midbrain	CS12_4	12
CS12_GGACAAGCACACCGAC_14222	365	37267.8	CS12	CS12	58	Midbrain	0.162675	Midbrain	CS12_27	12
CS12_GGAGCAATCTATCCTA_14268	558	33024.3	CS12	CS12	58	Midbrain	0.210938	Midbrain	CS12_18	12
CS12_GGGATGAAGCTGAAAT_14340	578	37055	CS12	CS12	58	Midbrain	0.180049	Midbrain	CS12_18	12
CS12_GTCATTTCAAGCTGTT_14511	390	26385.6	CS12	CS12	58	Midbrain	0.250775	Midbrain	CS12_4	12
CS12_GTTTCTATCTCTAAGG_14677	644	53167.8	CS12	CS12	58	Midbrain	0.20039	Midbrain	CS12_26	12
CS12_TCGAGGCTCTTAACCT_15019	576	42495	CS12	CS12	58	Midbrain	0.210555	Midbrain	CS12_4	12
CS12_TCTCTAAAGTACGCGA_15086	589	55538.3	CS12	CS12	58	Midbrain	0.186407	Midbrain	CS12_4	12
CS12_TCTGAGAGTCAATGTC_15101	423	35908.4	CS12	CS12	58	Midbrain	0.183167	Midbrain	CS12_27	12
CS12_TTAGGACAGGCCCTTG_15419	368	22094.4	CS12	CS12	58	Midbrain	0.153423	Midbrain	CS12_4	12
CS12_TTCCCAGAGTGGAGAA_15445	448	33715.2	CS12	CS12	58	Midbrain	0.213793	Midbrain	CS12_4	12
CS12_TTCCCAGTCCATTCTA_15452	563	39087.4	CS12	CS12	58	Midbrain	0.195175	Midbrain	CS12_35	12
CS12_TTCCCAGTCGGTGTTA_15454	571	40056.8	CS12	CS12	58	Midbrain	0.196211	Midbrain	CS12_35	12
CS12_TTTACTGAGGGTTCCC_15553	571	37485.6	CS12	CS12	58	Midbrain	0.279194	Midbrain	CS12_28	12
CS12_TTTATGCAGCCAGAAC_15560	325	24738.6	CS12	CS12	58	Midbrain	0.256258	Midbrain	CS12_27	12
CS12_AAACGGGAGGGAAACA_15606	959	129295	CS12	CS12	58	Retina	0.33914	OpticVesicle	CS12_2	12
CS12_AACTCCCCAGATGAGC_15708	843	87328.7	CS12	CS12	58	Retina	0.330349	OpticVesicle	CS12_19	12
CS12_AACTCCCTCTCAAGTG_15717	530	37490.9	CS12	CS12	58	Retina	0.21905	OpticVesicle	CS12_14	12
CS12_AAGACCTTCCTGCCAT_15758	743	110489	CS12	CS12	58	Retina	0.289587	OpticVesicle	CS12_20	12
CS12_AAGGAGCCATCTCGCT_15775	845	79037.2	CS12	CS12	58	Retina	0.242121	OpticVesicle	CS12_20	12
CS12_ACATCAGAGCCGCCTA_15889	622	60706	CS12	CS12	58	Retina	0.24742	OpticVesicle	CS12_35	12
CS12_ACCTTTAAGACAGGCT_15938	700	74518.9	CS12	CS12	58	Retina	0.342798	OpticVesicle	CS12_12	12
CS12_ACGATACTCTGAAAGA_15973	920	124513	CS12	CS12	58	Retina	0.248172	OpticVesicle	CS12_2	12
CS12_ACGGGTCAGTGCCAGA_16049	895	76543.9	CS12	CS12	58	Retina	0.350841	OpticVesicle	CS12_11	12
CS12_ACGGGTCCAAACTGCT_16050	555	51983.3	CS12	CS12	58	Retina	0.348383	OpticVesicle	CS12_15	12
CS12_ACTATCTAGATCCCAT_16071	756	74355.1	CS12	CS12	58	Retina	0.272149	OpticVesicle	CS12_19	12
CS12_ACTGAACTCTCTTGAT_16089	621	57870.1	CS12	CS12	58	Retina	0.258869	OpticVesicle	CS12_20	12
CS12_AGAGTGGAGTCATCCA_16204	710	68212.5	CS12	CS12	58	Retina	0.284418	OpticVesicle	CS12_12	12
CS12_AGCAGCCCATTACGAC_16231	544	40465.7	CS12	CS12	58	Retina	0.245605	OpticVesicle	CS12_11	12
CS12_AGCGGTCCACGACTCG_16267	802	66649.4	CS12	CS12	58	Retina	0.297633	OpticVesicle	CS12_2	12
CS12_AGCGGTCTCGCATGGC_16273	674	54248.9	CS12	CS12	58	Retina	0.243892	OpticVesicle	CS12_19	12
CS12_AGGGAGTGTCCTCCAT_16341	504	55793.9	CS12	CS12	58	Retina	0.261349	OpticVesicle	CS12_27	12
CS12_ATAACGCCACCGCTAG_16435	583	47542.1	CS12	CS12	58	Retina	0.300559	OpticVesicle	CS12_12	12
CS12_ATAGACCAGAAACCAT_16451	654	77193.2	CS12	CS12	58	Retina	0.31498	OpticVesicle	CS12_20	12
CS12_ATAGACCTCGCAGGCT_16464	701	69634.9	CS12	CS12	58	Retina	0.325283	OpticVesicle	CS12_12	12
CS12_ATCCGAATCTAACTCT_16509	763	65394	CS12	CS12	58	Retina	0.320875	OpticVesicle	CS12_28	12
CS12_ATCGAGTAGAGGACGG_16511	924	143930	CS12	CS12	58	Retina	0.309906	OpticVesicle	CS12_2	12
CS12_ATCTGCCAGGACACCA_16537	1324	142814	CS12	CS12	58	Retina	0.2971	OpticVesicle	CS12_7	12
CS12_ATCTGCCAGGACAGCT_16538	687	93388.9	CS12	CS12	58	Retina	0.288905	OpticVesicle	CS12_19	12
CS12_CAAGAAAGTCTCTTAT_16674	657	59034	CS12	CS12	58	Retina	0.27311	OpticVesicle	CS12_28	12
CS12_CACAAACCAGATCGGA_16712	946	102105	CS12	CS12	58	Retina	0.332975	OpticVesicle	CS12_31	12
CS12_CACATAGCACATCCGG_16767	798	66552.8	CS12	CS12	58	Retina	0.216636	OpticVesicle	CS12_20	12
CS12_CACATTTTCCTGCCAT_16783	620	82899.4	CS12	CS12	58	Retina	0.269107	OpticVesicle	CS12_35	12
CS12_CACTCCATCATGTCCC_16812	751	70944.9	CS12	CS12	58	Retina	0.243346	OpticVesicle	CS12_11	12
CS12_CAGATCAAGAGGACGG_16840	775	101973	CS12	CS12	58	Retina	0.281206	OpticVesicle	CS12_32	12
CS12_CAGATCATCCCAAGAT_16850	514	32164.8	CS12	CS12	58	Retina	0.235379	OpticVesicle	CS12_11	12
CS12_CAGCTAATCTTGAGAC_16902	721	78865.8	CS12	CS12	58	Retina	0.296634	OpticVesicle	CS12_26	12
CS12_CCATGTCAGTAGATGT_17094	693	84592.3	CS12	CS12	58	Retina	0.33097	OpticVesicle	CS12_12	12
CS12_CCATTCGAGAGTCGGT_17104	781	69613.8	CS12	CS12	58	Retina	0.323487	OpticVesicle	CS12_32	12
CS12_CCATTCGTCCTTGCCA_17113	744	55774.3	CS12	CS12	58	Retina	0.24855	OpticVesicle	CS12_9	12
CS12_CCATTCGTCGGTGTTA_17114	967	112770	CS12	CS12	58	Retina	0.300558	OpticVesicle	CS12_2	12
CS12_CCCTCCTCACGCGAAA_17145	993	113178	CS12	CS12	58	Retina	0.260522	OpticVesicle	CS12_31	12
CS12_CCCTCCTCATACCATG_17148	667	67710.9	CS12	CS12	58	Retina	0.266919	OpticVesicle	CS12_20	12
CS12_CCGTACTCAAGCCCAC_17179	673	61674.4	CS12	CS12	58	Retina	0.366864	OpticVesicle	CS12_20	12
CS12_CCGTTCACACGGACAA_17205	799	88068.3	CS12	CS12	58	Retina	0.300396	OpticVesicle	CS12_12	12
CS12_CCTACACCACTCGACG_17223	695	66220	CS12	CS12	58	Retina	0.294895	OpticVesicle	CS12_11	12
CS12_CCTAGCTAGTCCATAC_17248	770	62220.6	CS12	CS12	58	Retina	0.237691	OpticVesicle	CS12_20	12
CS12_CCTATTACAGCCTTGG_17267	447	46465.3	CS12	CS12	58	Retina	0.222518	OpticVesicle	CS12_4	12
CS12_CCTCAGTGTGACCAAG_17276	714	103940	CS12	CS12	58	Retina	0.310172	OpticVesicle	CS12_11	12
CS12_CCTCAGTTCGTGGACC_17279	740	105658	CS12	CS12	58	Retina	0.301175	OpticVesicle	CS12_20	12
CS12_CCTTACGAGATAGCAT_17291	939	144599	CS12	CS12	58	Retina	0.269815	OpticVesicle	CS12_2	12
CS12_CCTTCCCGTCGAATCT_17310	880	64808.7	CS12	CS12	58	Retina	0.240419	OpticVesicle	CS12_32	12
CS12_CGAATGTTCTGTTTGT_17350	852	88621.3	CS12	CS12	58	Retina	0.289843	OpticVesicle	CS12_28	12
CS12_CGACCTTGTGAGGGAG_17361	825	64227.1	CS12	CS12	58	Retina	0.285286	OpticVesicle	CS12_20	12
CS12_CGAGCCAAGTGTTGAA_17394	766	64954.6	CS12	CS12	58	Retina	0.267488	OpticVesicle	CS12_20	12
CS12_CGATCGGGTAGGCATG_17408	747	82974.3	CS12	CS12	58	Retina	0.312361	OpticVesicle	CS12_2	12
CS12_CGCGTTTCATATGGTC_17459	1255	149972	CS12	CS12	58	Retina	0.265138	OpticVesicle	CS12_7	12
CS12_CGCTTCAAGCAATATG_17487	922	86830.6	CS12	CS12	58	Retina	0.300424	OpticVesicle	CS12_31	12
CS12_CGGACGTCACGAGGTA_17514	621	47494.8	CS12	CS12	58	Retina	0.322903	OpticVesicle	CS12_20	12
CS12_CGGACTGCATATGAGA_17528	732	56736.3	CS12	CS12	58	Retina	0.272541	OpticVesicle	CS12_28	12
CS12_CGGCTAGCATACCATG_17553	560	43165.4	CS12	CS12	58	Retina	0.312742	OpticVesicle	CS12_12	12
CS12_CGGTTAACAGGGATTG_17572	805	119261	CS12	CS12	58	Retina	0.324091	OpticVesicle	CS12_20	12
CS12_CGTCCATTCGGAATCT_17611	602	69143.7	CS12	CS12	58	Retina	0.231426	OpticVesicle	CS12_4	12
CS12_CTAATGGAGTCAATAG_17698	724	69263.5	CS12	CS12	58	Retina	0.279713	OpticVesicle	CS12_26	12
CS12_CTACACCAGTGCTGCC_17705	667	61512.4	CS12	CS12	58	Retina	0.316258	OpticVesicle	CS12_20	12
CS12_CTACACCCAAACGTGG_17706	517	49885.6	CS12	CS12	58	Retina	0.268855	OpticVesicle	CS12_12	12
CS12_CTACCCACACAGCGTC_17734	802	74265.2	CS12	CS12	58	Retina	0.260677	OpticVesicle	CS12_11	12
CS12_CTAGTGATCTTAACCT_17776	1087	104718	CS12	CS12	58	Retina	0.304004	OpticVesicle	CS12_7	12
CS12_CTCACACTCCTAGAAC_17789	887	83366.6	CS12	CS12	58	Retina	0.3307	OpticVesicle	CS12_28	12
CS12_CTCAGAAGTATAGGTA_17796	772	120426	CS12	CS12	58	Retina	0.345059	OpticVesicle	CS12_28	12
CS12_CTCGGAGCACGAGGTA_17830	616	41234.5	CS12	CS12	58	Retina	0.247606	OpticVesicle	CS12_26	12
CS12_CTGCTGTCAGATGAGC_17964	756	71757.8	CS12	CS12	58	Retina	0.316886	OpticVesicle	CS12_20	12
CS12_CTGTTTATCCCTAATT_17997	936	92918.5	CS12	CS12	58	Retina	0.253236	OpticVesicle	CS12_2	12
CS12_CTTGGCTTCATGCATG_18038	656	93519.5	CS12	CS12	58	Retina	0.315377	OpticVesicle	CS12_20	12
CS12_GAAACTCGTTCAGGCC_18055	1162	132297	CS12	CS12	58	Retina	0.334034	OpticVesicle	CS12_7	12
CS12_GAACGGAGTAATCGTC_18087	737	54134.1	CS12	CS12	58	Retina	0.275436	OpticVesicle	CS12_28	12
CS12_GACACGCCAGGGTACA_18121	674	76189.7	CS12	CS12	58	Retina	0.371003	OpticVesicle	CS12_28	12
CS12_GACAGAGTCGAGAACG_18139	439	40487.9	CS12	CS12	58	Retina	0.311135	OpticVesicle	CS12_15	12
CS12_GACGTGCCAGGGTATG_18180	715	63124.4	CS12	CS12	58	Retina	0.304941	OpticVesicle	CS12_4	12
CS12_GACTACAAGGCGACAT_18207	1093	126146	CS12	CS12	58	Retina	0.352226	OpticVesicle	CS12_7	12
CS12_GCATGCGGTTGGTGGA_18431	1403	160058	CS12	CS12	58	Retina	0.299321	OpticVesicle	CS12_31	12
CS12_GCCAAATGTTTAGCTG_18446	664	52684.6	CS12	CS12	58	Retina	0.273877	OpticVesicle	CS12_19	12
CS12_GCGACCAAGCCTATGT_18466	752	76800.4	CS12	CS12	58	Retina	0.30985	OpticVesicle	CS12_26	12
CS12_GCGCAACAGGACAGAA_18486	799	107218	CS12	CS12	58	Retina	0.333487	OpticVesicle	CS12_28	12
CS12_GCTCTGTTCCCAGGTG_18561	918	162605	CS12	CS12	58	Retina	0.343172	OpticVesicle	CS12_10	12
CS12_GCTGCAGGTGAGGCTA_18573	624	88557.7	CS12	CS12	58	Retina	0.309095	OpticVesicle	CS12_4	12
CS12_GCTGCGATCCTAAGTG_18584	661	60153.6	CS12	CS12	58	Retina	0.271197	OpticVesicle	CS12_11	12
CS12_GGCGACTAGACTTTCG_18706	773	69659.9	CS12	CS12	58	Retina	0.290536	OpticVesicle	CS12_19	12
CS12_GGCGACTTCGGTGTCG_18713	486	47185.3	CS12	CS12	58	Retina	0.270416	OpticVesicle	CS12_15	12
CS12_GGCTCGATCTGTCTAT_18735	688	63546	CS12	CS12	58	Retina	0.333841	OpticVesicle	CS12_20	12
CS12_GGGTTGCCAGCGTTCG_18812	817	119068	CS12	CS12	58	Retina	0.273456	OpticVesicle	CS12_19	12
CS12_GGTATTGCAAAGTCAA_18821	697	94220.5	CS12	CS12	58	Retina	0.228653	OpticVesicle	CS12_26	12
CS12_GGTGAAGTCTTCCTTC_18838	780	67748.6	CS12	CS12	58	Retina	0.247768	OpticVesicle	CS12_2	12
CS12_GTAGTCACAATGGACG_18921	786	72349.5	CS12	CS12	58	Retina	0.289379	OpticVesicle	CS12_19	12
CS12_GTATTCTGTGAGGGTT_18937	817	94320.4	CS12	CS12	58	Retina	0.29321	OpticVesicle	CS12_20	12
CS12_GTCGTAATCCTGCAGG_19014	1039	109400	CS12	CS12	58	Retina	0.305397	OpticVesicle	CS12_2	12
CS12_GTCTTCGAGCGAGAAA_19026	792	68959.5	CS12	CS12	58	Retina	0.29071	OpticVesicle	CS12_20	12
CS12_GTGCATAAGTTATCGC_19057	895	143168	CS12	CS12	58	Retina	0.319353	OpticVesicle	CS12_10	12
CS12_GTGCTTCCACCGAAAG_19076	614	42275.3	CS12	CS12	58	Retina	0.275237	OpticVesicle	CS12_20	12
CS12_GTGTGCGAGGCTCATT_19090	642	88935.9	CS12	CS12	58	Retina	0.28466	OpticVesicle	CS12_20	12
CS12_GTTCGGGAGCCATCGC_19144	717	86606.7	CS12	CS12	58	Retina	0.320219	OpticVesicle	CS12_16	12
CS12_TAAGCGTTCCATTCTA_19203	561	54437.1	CS12	CS12	58	Retina	0.251578	OpticVesicle	CS12_11	12
CS12_TACGGGCAGGCGTACA_19264	847	80019.8	CS12	CS12	58	Retina	0.253829	OpticVesicle	CS12_2	12
CS12_TACGGTAAGACCTTTG_19274	862	84108.9	CS12	CS12	58	Retina	0.350572	OpticVesicle	CS12_10	12
CS12_TACTTGTCAAGCTGGA_19310	565	40624	CS12	CS12	58	Retina	0.265291	OpticVesicle	CS12_37	12
CS12_TAGAGCTGTCCGCTGA_19334	682	61498.2	CS12	CS12	58	Retina	0.299219	OpticVesicle	CS12_4	12
CS12_TAGGCATTCGGTCTAA_19353	537	56334.3	CS12	CS12	58	Retina	0.254117	OpticVesicle	CS12_18	12
CS12_TATCAGGGTCTAAACC_19377	839	107619	CS12	CS12	58	Retina	0.280153	OpticVesicle	CS12_26	12
CS12_TATCTCACACCGCTAG_19383	678	94365.5	CS12	CS12	58	Retina	0.357013	OpticVesicle	CS12_11	12
CS12_TATTACCAGCGGATCA_19393	867	69705	CS12	CS12	58	Retina	0.240732	OpticVesicle	CS12_26	12
CS12_TCAACGAAGTGCGATG_19406	686	67472.4	CS12	CS12	58	Retina	0.246504	OpticVesicle	CS12_11	12
CS12_TCAGATGGTGTTCGAT_19450	526	42443.1	CS12	CS12	58	Retina	0.296701	OpticVesicle	CS12_11	12
CS12_TCAGGTATCTGCGGCA_19500	788	77646.4	CS12	CS12	58	Retina	0.272803	OpticVesicle	CS12_20	12
CS12_TCCACACCAATGTAAG_19522	1188	117384	CS12	CS12	58	Retina	0.271334	OpticVesicle	CS12_31	12
CS12_TCCCGATAGGCGCTCT_19531	761	70361.2	CS12	CS12	58	Retina	0.337712	OpticVesicle	CS12_4	12
CS12_TCCCGATGTCAGAGGT_19538	707	84243.1	CS12	CS12	58	Retina	0.291518	OpticVesicle	CS12_19	12
CS12_TCGGGACCAGGTCGTC_19584	1025	87811.2	CS12	CS12	58	Retina	0.253663	OpticVesicle	CS12_31	12
CS12_TCGGGACTCTAACTCT_19589	984	166667	CS12	CS12	58	Retina	0.308053	OpticVesicle	CS12_2	12
CS12_TCTTTCCTCTACTCAT_19682	760	91332	CS12	CS12	58	Retina	0.307858	OpticVesicle	CS12_11	12
CS12_TGAGCCGGTACATGTC_19749	634	53388.7	CS12	CS12	58	Retina	0.311122	OpticVesicle	CS12_12	12
CS12_TGCCCATTCGACGGAA_19798	1034	171825	CS12	CS12	58	Retina	0.305811	OpticVesicle	CS12_31	12
CS12_TGCGTGGTCTGATACG_19846	526	66412.9	CS12	CS12	58	Retina	0.281117	OpticVesicle	CS12_36	12
CS12_TGCTACCCATGAAGTA_19851	705	62411.2	CS12	CS12	58	Retina	0.283279	OpticVesicle	CS12_4	12
CS12_TGGCTGGTCTAACTCT_19894	1212	170543	CS12	CS12	58	Retina	0.275211	OpticVesicle	CS12_31	12
CS12_TGGGAAGTCTCGCATC_19904	656	48725	CS12	CS12	58	Retina	0.2645	OpticVesicle	CS12_11	12
CS12_TGGTTCCAGATGCCTT_19929	691	75672.8	CS12	CS12	58	Retina	0.280146	OpticVesicle	CS12_37	12
CS12_TGGTTCCGTGACTACT_19935	1411	210570	CS12	CS12	58	Retina	0.305416	OpticVesicle	CS12_31	12
CS12_TGGTTCCTCCGTAGGC_19938	621	63843.4	CS12	CS12	58	Retina	0.318165	OpticVesicle	CS12_11	12
CS12_TGTATTCTCTTCATGT_19954	703	68811	CS12	CS12	58	Retina	0.231595	OpticVesicle	CS12_11	12
CS12_TGTGGTAGTGGTCCGT_19973	672	54010	CS12	CS12	58	Retina	0.255851	OpticVesicle	CS12_14	12
CS12_TGTTCCGAGTCCTCCT_19988	794	69486.4	CS12	CS12	58	Retina	0.262521	OpticVesicle	CS12_11	12
CS12_TTGAACGGTCCCTACT_20113	593	40281	CS12	CS12	58	Retina	0.272645	OpticVesicle	CS12_4	12
CS12_TTTACTGTCAACGCTA_20192	1303	183550	CS12	CS12	58	Retina	0.315128	OpticVesicle	CS12_7	12
CS12_AAAGCAAGTGCAGTAG_20368	725	64517	CS12	CS12	58	Spinal Cord	0.26687	SpinalCord	CS12_18	12
CS12_AAAGTAGTCACTCCTG_20408	738	76242.2	CS12	CS12	58	Spinal Cord	0.25905	SpinalCord	CS12_9	12
CS12_AACCGCGCAAAGTGCG_20531	741	64677.4	CS12	CS12	58	Spinal Cord	0.261379	SpinalCord	CS12_35	12
CS12_AACCGCGTCGGCATCG_20541	699	55379.7	CS12	CS12	58	Spinal Cord	0.270869	SpinalCord	CS12_18	12
CS12_AACTTTCAGACGACGT_20704	518	43695.5	CS12	CS12	58	Spinal Cord	0.254846	SpinalCord	CS12_37	12
CS12_AAGGTTCAGCAACGGT_20854	1080	89806.2	CS12	CS12	58	Spinal Cord	0.271373	SpinalCord	CS12_25	12
CS12_ACACCCTAGCGATTCT_20994	420	39439.1	CS12	CS12	58	Spinal Cord	0.330938	SpinalCord	CS12_27	12
CS12_ACATGGTGTATATGAG_21235	777	80109	CS12	CS12	58	Spinal Cord	0.246743	SpinalCord	CS12_9	12
CS12_ACCGTAACAGATCTGT_21334	687	97548.2	CS12	CS12	58	Spinal Cord	0.290704	SpinalCord	CS12_26	12
CS12_ACGGAGAAGCCGGTAA_21620	751	67211.3	CS12	CS12	58	Spinal Cord	0.263794	SpinalCord	CS12_18	12
CS12_ACTGAGTCACGAAATA_21845	434	47840.1	CS12	CS12	58	Spinal Cord	0.23908	SpinalCord	CS12_4	12
CS12_ACTTGTTTCAAGAAGT_22000	652	67523.6	CS12	CS12	58	Spinal Cord	0.294717	SpinalCord	CS12_35	12
CS12_AGCATACAGAATTGTG_22267	471	36180.4	CS12	CS12	58	Spinal Cord	0.232953	SpinalCord	CS12_4	12
CS12_AGCTCTCGTCATGCAT_22477	735	56037.1	CS12	CS12	58	Spinal Cord	0.275691	SpinalCord	CS12_9	12
CS12_AGTGGGAGTGTCGCTG_22857	555	42076.9	CS12	CS12	58	Spinal Cord	0.253955	SpinalCord	CS12_22	12
CS12_ATCGAGTTCACATGCA_23178	629	62403.7	CS12	CS12	58	Spinal Cord	0.216159	SpinalCord	CS12_14	12
CS12_ATCTACTGTTCTGGTA_23206	871	77945.4	CS12	CS12	58	Spinal Cord	0.295271	SpinalCord	CS12_9	12
CS12_ATTATCCGTTAAAGTG_23424	778	58557.1	CS12	CS12	58	Spinal Cord	0.280068	SpinalCord	CS12_32	12
CS12_CACAAACCATAGTAAG_23778	1007	134815	CS12	CS12	58	Spinal Cord	0.283865	SpinalCord	CS12_9	12
CS12_CACACAAGTTCAGTAC_23830	627	52587.8	CS12	CS12	58	Spinal Cord	0.24978	SpinalCord	CS12_18	12
CS12_CACACCTTCTAACTTC_23877	439	47780.4	CS12	CS12	58	Spinal Cord	0.273596	SpinalCord	CS12_27	12
CS12_CAGCCGATCGCAAACT_24323	623	51635.3	CS12	CS12	58	Spinal Cord	0.271962	SpinalCord	CS12_37	12
CS12_CAGCTAATCACGCATA_24387	385	25049.1	CS12	CS12	58	Spinal Cord	0.261277	SpinalCord	CS12_16	12
CS12_CAGCTGGGTGGCGAAT_24415	822	117245	CS12	CS12	58	Spinal Cord	0.318958	SpinalCord	CS12_9	12
CS12_CATCCACCACGAAAGC_24658	865	67414.6	CS12	CS12	58	Spinal Cord	0.288965	SpinalCord	CS12_4	12
CS12_CATGACAAGCCTTGAT_24748	601	46218.2	CS12	CS12	58	Spinal Cord	0.28811	SpinalCord	CS12_14	12
CS12_CCCAATCCAGGACCCT_25133	956	81519.6	CS12	CS12	58	Spinal Cord	0.268774	SpinalCord	CS12_25	12
CS12_CCGTGGATCAGAGCTT_25347	830	101169	CS12	CS12	58	Spinal Cord	0.255788	SpinalCord	CS12_18	12
CS12_CCTACACCAGCGAACA_25432	602	38400.5	CS12	CS12	58	Spinal Cord	0.252394	SpinalCord	CS12_14	12
CS12_CCTAGCTTCGACAGCC_25511	556	52960.3	CS12	CS12	58	Spinal Cord	0.313723	SpinalCord	CS12_35	12
CS12_CCTTACGTCACTATTC_25642	375	23550.3	CS12	CS12	58	Spinal Cord	0.230144	SpinalCord	CS12_4	12
CS12_CGAGCCACACATGACT_25919	582	33677	CS12	CS12	58	Spinal Cord	0.212461	SpinalCord	CS12_18	12
CS12_CGCGTTTAGATCTGCT_26118	886	123751	CS12	CS12	58	Spinal Cord	0.265342	SpinalCord	CS12_32	12
CS12_CGGCTAGAGAAACCTA_26393	881	136151	CS12	CS12	58	Spinal Cord	0.325139	SpinalCord	CS12_25	12
CS12_CGGTTAAGTGGTCCGT_26475	435	29459.3	CS12	CS12	58	Spinal Cord	0.292041	SpinalCord	CS12_4	12
CS12_CGTGAGCTCAGGATCT_26693	477	28546.2	CS12	CS12	58	Spinal Cord	0.209174	SpinalCord	CS12_27	12
CS12_CGTTCTGTCATTATCC_26812	804	80860.8	CS12	CS12	58	Spinal Cord	0.277968	SpinalCord	CS12_11	12
CS12_CTAAGACAGATGTAAC_26882	610	49237.2	CS12	CS12	58	Spinal Cord	0.294914	SpinalCord	CS12_18	12
CS12_CTAAGACGTCATCCCT_26894	641	49187.7	CS12	CS12	58	Spinal Cord	0.301138	SpinalCord	CS12_18	12
CS12_CTACGTCAGCACAGGT_27030	450	38766.9	CS12	CS12	58	Spinal Cord	0.251885	SpinalCord	CS12_4	12
CS12_CTAGAGTGTATATGAG_27074	437	40045.4	CS12	CS12	58	Spinal Cord	0.225779	SpinalCord	CS12_17	12
CS12_CTCATTAGTACCCAAT_27229	569	44625.6	CS12	CS12	58	Spinal Cord	0.234257	SpinalCord	CS12_18	12
CS12_CTCGTACCATCATCCC_27410	745	59118.7	CS12	CS12	58	Spinal Cord	0.246691	SpinalCord	CS12_35	12
CS12_CTCGTCAAGACCGGAT_27440	428	27040.3	CS12	CS12	58	Spinal Cord	0.312837	SpinalCord	CS12_27	12
CS12_CTGGTCTCAGTATGCT_27798	713	67805.5	CS12	CS12	58	Spinal Cord	0.267351	SpinalCord	CS12_35	12
CS12_CTTAGGAGTCTAAAGA_27961	891	87610.1	CS12	CS12	58	Spinal Cord	0.291	SpinalCord	CS12_26	12
CS12_GAATGAAGTCGCTTTC_28291	633	64487.2	CS12	CS12	58	Spinal Cord	0.293351	SpinalCord	CS12_35	12
CS12_GACAGAGAGAATCTCC_28329	501	48538.2	CS12	CS12	58	Spinal Cord	0.299888	SpinalCord	CS12_27	12
CS12_GACCTGGCAAGGACTG_28407	1008	142810	CS12	CS12	58	Spinal Cord	0.268275	SpinalCord	CS12_26	12
CS12_GACGCGTGTTACTGAC_28458	842	116288	CS12	CS12	58	Spinal Cord	0.27211	SpinalCord	CS12_9	12
CS12_GACGGCTGTAATAGCA_28493	633	58998	CS12	CS12	58	Spinal Cord	0.262885	SpinalCord	CS12_14	12
CS12_GACTAACCAGCCTTTC_28577	647	67262.1	CS12	CS12	58	Spinal Cord	0.216191	SpinalCord	CS12_36	12
CS12_GACTAACTCGGAATCT_28586	625	66501.9	CS12	CS12	58	Spinal Cord	0.290176	SpinalCord	CS12_18	12
CS12_GATGCTAGTATAGGGC_28976	1144	93237.2	CS12	CS12	58	Spinal Cord	0.281096	SpinalCord	CS12_32	12
CS12_GATTCAGTCCAGAGGA_29021	523	36046.1	CS12	CS12	58	Spinal Cord	0.244418	SpinalCord	CS12_35	12
CS12_GCGCAACCATTCCTGC_29462	305	32325.8	CS12	CS12	58	Spinal Cord	0.238891	SpinalCord	CS12_15	12
CS12_GCGCAGTAGTTGAGTA_29482	614	50203.6	CS12	CS12	58	Spinal Cord	0.228279	SpinalCord	CS12_35	12
CS12_GCGCCAATCTCTGAGA_29521	653	59043.5	CS12	CS12	58	Spinal Cord	0.252044	SpinalCord	CS12_36	12
CS12_GCTGCAGCAGTATGCT_29648	412	30103.2	CS12	CS12	58	Spinal Cord	0.279871	SpinalCord	CS12_27	12
CS12_GCTGCGAGTCCGACGT_29679	646	48187	CS12	CS12	58	Spinal Cord	0.278377	SpinalCord	CS12_37	12
CS12_GGACAAGTCTGCGGCA_29925	622	68491.9	CS12	CS12	58	Spinal Cord	0.274468	SpinalCord	CS12_11	12
CS12_GGATGTTGTTCTCATT_30065	723	73382.9	CS12	CS12	58	Spinal Cord	0.294738	SpinalCord	CS12_19	12
CS12_GGATTACAGACAGAGA_30072	1034	120506	CS12	CS12	58	Spinal Cord	0.256898	SpinalCord	CS12_25	12
CS12_GGCGTGTAGTTCCACA_30194	801	108862	CS12	CS12	58	Spinal Cord	0.273783	SpinalCord	CS12_9	12
CS12_GGGAATGGTCAGAATA_30309	525	41426.2	CS12	CS12	58	Spinal Cord	0.315294	SpinalCord	CS12_22	12
CS12_GTAACGTAGCCAGAAC_30662	674	57053.5	CS12	CS12	58	Spinal Cord	0.241431	SpinalCord	CS12_11	12
CS12_GTAACTGGTCGCGTGT_30711	780	111368	CS12	CS12	58	Spinal Cord	0.266409	SpinalCord	CS12_18	12
CS12_GTATTCTTCACGACTA_30917	642	70229.2	CS12	CS12	58	Spinal Cord	0.261054	SpinalCord	CS12_35	12
CS12_GTCATTTAGAGCTTCT_31009	1123	129184	CS12	CS12	58	Spinal Cord	0.34565	SpinalCord	CS12_25	12
CS12_GTCCTCACACTTCGAA_31053	785	64265.8	CS12	CS12	58	Spinal Cord	0.295452	SpinalCord	CS12_9	12
CS12_GTTAAGCGTGACGGTA_31451	498	33764.1	CS12	CS12	58	Spinal Cord	0.219349	SpinalCord	CS12_15	12
CS12_GTTCATTAGCGTGAGT_31501	616	40925.1	CS12	CS12	58	Spinal Cord	0.27189	SpinalCord	CS12_35	12
CS12_GTTCATTTCAGTTAGC_31525	496	32655.7	CS12	CS12	58	Spinal Cord	0.299047	SpinalCord	CS12_35	12
CS12_TAAGTGCAGATATACG_31706	669	74605.7	CS12	CS12	58	Spinal Cord	0.187223	SpinalCord	CS12_26	12
CS12_TAAGTGCCAGGCAGTA_31721	447	48542.2	CS12	CS12	58	Spinal Cord	0.267784	SpinalCord	CS12_27	12
CS12_TACACGACACCAGGCT_31752	694	49340.2	CS12	CS12	58	Spinal Cord	0.276189	SpinalCord	CS12_4	12
CS12_TACTCGCAGGTGCACA_31986	516	36962.7	CS12	CS12	58	Spinal Cord	0.289768	SpinalCord	CS12_22	12
CS12_TACTTACGTGAGTGAC_32019	651	60629.1	CS12	CS12	58	Spinal Cord	0.298877	SpinalCord	CS12_14	12
CS12_TCAACGATCTGCTGCT_32426	875	97707.9	CS12	CS12	58	Spinal Cord	0.247982	SpinalCord	CS12_10	12
CS12_TCACGAACAGGCTGAA_32513	708	95567.3	CS12	CS12	58	Spinal Cord	0.264489	SpinalCord	CS12_9	12
CS12_TCACGAATCGCCTGAG_32528	725	104339	CS12	CS12	58	Spinal Cord	0.257389	SpinalCord	CS12_11	12
CS12_TCAGCAAAGTGAAGTT_32570	637	66836.7	CS12	CS12	58	Spinal Cord	0.26057	SpinalCord	CS12_4	12
CS12_TCATTACGTACTCAAC_32696	414	30847.9	CS12	CS12	58	Spinal Cord	0.309319	SpinalCord	CS12_15	12
CS12_TCGAGGCTCTCCGGTT_32838	578	56321.4	CS12	CS12	58	Spinal Cord	0.276779	SpinalCord	CS12_26	12
CS12_TCGCGTTAGTTACGGG_32887	961	121228	CS12	CS12	58	Spinal Cord	0.357036	SpinalCord	CS12_9	12
CS12_TCGGGACGTTCGCGAC_32920	609	47231.7	CS12	CS12	58	Spinal Cord	0.260024	SpinalCord	CS12_35	12
CS12_TCTTCGGAGAGTACAT_33184	642	54526.1	CS12	CS12	58	Spinal Cord	0.292362	SpinalCord	CS12_18	12
CS12_TGCACCTAGTGTTTGC_33544	650	81569.3	CS12	CS12	58	Spinal Cord	0.310001	SpinalCord	CS12_19	12
CS12_TGCGGGTCAATGTTGC_33711	510	51492.5	CS12	CS12	58	Spinal Cord	0.21416	SpinalCord	CS12_4	12
CS12_TGGCCAGGTTACTGAC_33890	692	74806.9	CS12	CS12	58	Spinal Cord	0.27388	SpinalCord	CS12_18	12
CS12_TGGCTGGGTACATGTC_33945	692	61388.2	CS12	CS12	58	Spinal Cord	0.23185	SpinalCord	CS12_11	12
CS12_TGGGCGTAGAGTTGGC_33995	668	87793.4	CS12	CS12	58	Spinal Cord	0.262343	SpinalCord	CS12_35	12
CS12_TTCGGTCCATGAACCT_34444	571	58793.3	CS12	CS12	58	Spinal Cord	0.343072	SpinalCord	CS12_15	12
CS12_TTGTAGGGTGTCAATC_34775	673	82969.7	CS12	CS12	58	Spinal Cord	0.253747	SpinalCord	CS12_18	12
CS13_TCGTAGAAGTCCGGTC	1378	149509	CS13	CS13	58	Central Midbrain	0.247483	centralmidbrain	CS13_22	13
CS13_ACAGCTACAGCTGTGC	1357	137032	CS13	CS13	58	Anterior Midbrain	0.308014	anteriormidbrain	CS13_13	13
CS13_ACTTGTTTCTCTGTCG	1890	205972	CS13	CS13	58	Anterior Midbrain	0.260048	anteriormidbrain	CS13_13	13
CS13_CAACTAGAGAGCTTCT	2342	307548	CS13	CS13	58	Anterior Midbrain	0.298912	anteriormidbrain	CS13_10	13
CS13_AACCGCGCACGACTCG	2276	714217	CS13	CS13	58	Telencephalon	0.393438	prosencephalon	CS13_22	13
CS13_CCCAATCTCAAGATCC	2653	363036	CS13	CS13	58	Telencephalon	0.338157	prosencephalon	CS13_13	13
CS13_CGCCAAGGTTAGAACA	1878	213841	CS13	CS13	58	Telencephalon	0.323894	prosencephalon	CS13_13	13
CS13_CGTAGCGTCCCACTTG	2833	433564	CS13	CS13	58	Telencephalon	0.308592	prosencephalon	CS13_20	13
CS13_CTCTACGAGAACTCGG	1915	342007	CS13	CS13	58	Telencephalon	0.338591	prosencephalon	CS13_22	13
CS13_CTTAGGATCCCAAGAT	3038	398188	CS13	CS13	58	Telencephalon	0.316412	prosencephalon	CS13_13	13
CS13_GCATGTACATATACCG	2012	621803	CS13	CS13	58	Telencephalon	0.332467	prosencephalon	CS13_42	13
CS13_GGGTCTGAGCTTCGCG	2685	347453	CS13	CS13	58	Telencephalon	0.257407	prosencephalon	CS13_13	13
CS13_GTCACAAAGACTTTCG	2830	360049	CS13	CS13	58	Telencephalon	0.313054	prosencephalon	CS13_13	13
CS13_TCTTCGGTCCTACAGA	2218	763932	CS13	CS13	58	Telencephalon	0.354889	prosencephalon	CS13_22	13
CS22_GACACGCAGGCGTACA_21964	1552	92760	CS22	CS22	58	Thalamus	0.106902	Thalamus	CS22_1	22
CS22_GTGAAGGGTGTCGCTG_22598	2126	122011	CS22	CS22	58	Thalamus	0.271273	Thalamus	CS22_31	22
CS20_ACCCACTAGACACTAA_33511	723	175369	CS20	CS20	58	Thalamus	0.292108	thalamus	CS20_20	20
CS22_GGGAGATGTCGAGATG_9483	1409	64046.4	CS22	CS22	58	GE	0.129665	GE	CS22_39	22
CS22_TTCGGTCCACTCTGTC_10434	1484	74452	CS22	CS22	58	GE	0.0953585	GE	CS22_1	22
CS22_GCTGCTTTCGTTACAG_12428	2808	181704	CS22	CS22	58	Midbrain	0.288026	Midbrain	CS22_38	22
CS22_AGAGCGAGTAAGGGAA_18300	1485	66568.7	CS22	CS22	58	Hypothalamus	0.205501	Hypothalamus	CS22_1	22
CS22_CCCTCCTAGATGAGAG_18768	2249	126623	CS22	CS22	58	Hypothalamus	0.144059	Hypothalamus	CS22_38	22
CS22_GTTCGGGAGCGATCCC_19729	1732	106274	CS22	CS22	58	Hypothalamus	0.26562	Hypothalamus	CS22_38	22
CS22_TAGACCAAGCTAGGCA_19811	1967	108669	CS22	CS22	58	Hypothalamus	0.204077	Hypothalamus	CS22_38	22
CS22_2_TTCTTAGTCATACGGT_2724	1932	70968	CS22	CS22_2	58	GE	0.263525	GE	CS22.2_30	22
CS22_2_TGACAACGTTCGAATC_16435	1714	66297.4	CS22	CS22_2	58	Midbrain	0.388666	midbrain	CS22.2_33	22
CS22_2_ATCCACCGTTATCGGT_18191	1355	37689.3	CS22	CS22_2	58	Thalamus	0.21122	thalamus	CS22.2_29	22
CS22_2_CAGCATATCACTTATC_18754	1420	37791.5	CS22	CS22_2	58	Thalamus	0.215226	thalamus	CS22.2_10	22
CS22_2_CCTACACGTCTTTCAT_19306	1284	37661.2	CS22	CS22_2	58	Thalamus	0.215611	thalamus	CS22.2_34	22
CS19_CATGCCTTCGCCAGCA_4572	2186	279840	CS19	CS19	58	Hindbrain	0.299465	hindbrain	CS19_10	19
CS19_TTGGCAAGTCAATGTC_11558	2040	218887	CS19	CS19	58	Hindbrain	0.262143	hindbrain	CS19_16	19
CS19_CAAGGCCTCTTGAGGT_12898	2313	311036	CS19	CS19	58	Midbrain	0.25664	midbrain	CS19_24	19
CS19_CCTTTCTTCTCGAGTA_13738	1977	239694	CS19	CS19	58	Midbrain	0.244264	midbrain	CS19_17	19
CS19_CGTGTAACAAACGCGA_14118	2110	294519	CS19	CS19	58	Midbrain	0.325266	midbrain	CS19_32	19
CS19_GACCAATGTCTTGCGG_14745	2559	373489	CS19	CS19	58	Midbrain	0.281904	midbrain	CS19_32	19
CS19_GCAGCCACAGATTGCT_15043	2570	333992	CS19	CS19	58	Midbrain	0.278474	midbrain	CS19_32	19
CS19_TACGGATCATAGTAAG_16128	1906	251629	CS19	CS19	58	Midbrain	0.362167	midbrain	CS19_32	19
CS19_TGGGCGTCAATACGCT_16847	1856	262991	CS19	CS19	58	Midbrain	0.398279	midbrain	CS19_32	19
CS19_GAACGGAAGTGAAGTT_19892	2364	328108	CS19	CS19	58	Thalamus	0.284104	thalamus	CS19_1	19
CS19_GACTGCGCAAGGGTCA_20022	1988	204231	CS19	CS19	58	Thalamus	0.167587	thalamus	CS19_35	19
CS19_GTCTCGTCAATCAGAA_20987	1258	119918	CS19	CS19	58	Thalamus	0.231505	thalamus	CS19_2	19
CS19_TAAGAGACAGTCGATT_21162	2252	274029	CS19	CS19	58	Thalamus	0.208106	thalamus	CS19_1	19
CS15_2_TGAGGGACATGGAATA_18491	1266	140009	CS15	CS15_2	58	Hindbrain	0.220925	hindbrain	CS15.2_24	15
CS15_2_CTGTGCTCAATGGACG_26657	1157	141837	CS15	CS15_2	58	Subpallium	0.224658	subpallium	CS15.2_24	15
CS12_GCAGTTATCATGTGGT_1324	788	64296	CS12	CS12	58	Telencephalon	0.219658	Telencephalon	CS12_26	12
CS12_GAGGTGAGTTTGTGTG_3986	429	31506.4	CS12	CS12	58	Telencephalon	0.222138	Telencephalon	CS12_20	12
CS12_AGCTCTCCATGAAGTA_16307	826	85794.9	CS12	CS12	58	Retina	0.32406	OpticVesicle	CS12_26	12
CS12_CATCAAGTCCGCGTTT_16951	603	55194.1	CS12	CS12	58	Retina	0.300467	OpticVesicle	CS12_12	12
CS12_TACTTACCAACACCCG_19301	805	71169.7	CS12	CS12	58	Retina	0.267983	OpticVesicle	CS12_20	12
CS12_TCAGGATTCAGGCGAA_19486	756	67230.6	CS12	CS12	58	Retina	0.304955	OpticVesicle	CS12_2	12
CS12_TGCCAAAGTTGCGTTA_19787	1034	104805	CS12	CS12	58	Retina	0.277608	OpticVesicle	CS12_2	12
CS12_TTCTCCTTCTTAGAGC_20097	874	134493	CS12	CS12	58	Retina	0.284076	OpticVesicle	CS12_20	12
CS12_CGAATGTCACCACGTG_25788	652	49654.8	CS12	CS12	58	Spinal Cord	0.261945	SpinalCord	CS12_11	12
CS12_TACTCATGTCTGCCAG_31962	468	32578	CS12	CS12	58	Spinal Cord	0.28243	SpinalCord	CS12_17	12
CS12_TTCTTAGTCCAAACAC_34576	476	28978	CS12	CS12	58	Spinal Cord	0.251118	SpinalCord	CS12_28	12
CS13_CCAGCGATCTTGTATC	1421	170415	CS13	CS13	58	Anterior Midbrain	0.279938	anteriormidbrain	CS13_22	13
CS13_TTAGGACGTGAAATCA	1584	166042	CS13	CS13	58	Anterior Midbrain	0.247713	anteriormidbrain	CS13_13	13
CS13_CAAGTTGTCTTGTTTG	1946	198906	CS13	CS13	58	Retina	0.307875	opticvesicle	CS13_28	13
CS13_GGATTACTCCGCAGTG	1385	143732	CS13	CS13	58	Telencephalon	0.254447	prosencephalon	CS13_10	13
CS13_TACACGAAGTTGCAGG	1985	238143	CS13	CS13	58	Olfactory Placode	0.356838	olfactoryplacode	CS13_28	13
CS22_ACTTACTCACCTTGTC_20581	1648	93578.1	CS22	CS22	58	Thalamus	0.201257	Thalamus	CS22_17	22
CS22_CCTTTCTGTAGATTAG_21408	1630	85329	CS22	CS22	58	Thalamus	0.21878	Thalamus	CS22_17	22
CS22_2_AGCTCCTTCCGATATG_379	1989	71583.6	CS22	CS22_2	58	GE	0.234227	GE	CS22.2_10	22
CS22_2_CAGCATAAGCCTATGT_721	1452	44858.5	CS22	CS22_2	58	GE	0.255567	GE	CS22.2_30	22
CS22_2_CCAATCCCACCTTGTC_866	1467	40187.4	CS22	CS22_2	58	GE	0.23924	GE	CS22.2_30	22
CS22_2_CGGAGTCAGGGATGGG_1166	2350	80433.7	CS22	CS22_2	58	GE	0.248303	GE	CS22.2_30	22
CS22_2_CTAATGGGTAGCGATG_1288	1493	43850.7	CS22	CS22_2	58	GE	0.192504	GE	CS22.2_30	22
CS22_2_GGGAATGGTTGCGCAC_1977	1527	50809.6	CS22	CS22_2	58	GE	0.29989	GE	CS22.2_30	22
CS22_2_CTCGAAATCAGCATGT_4316	1988	69585.2	CS22	CS22_2	58	Central cortex	0.245929	central	CS22.2_9	22
CS22_2_AGAGCGAAGCAGACTG_15788	2172	95054.4	CS22	CS22_2	58	Midbrain	0.311933	midbrain	CS22.2_33	22
CS22_2_AGCTCCTGTCAGCTAT_15817	2061	88675.8	CS22	CS22_2	58	Midbrain	0.223248	midbrain	CS22.2_33	22
CS22_2_CGTGAGCCATACGCTA_16066	1925	68047	CS22	CS22_2	58	Midbrain	0.284526	midbrain	CS22.2_18	22
CS22_2_AAACGGGAGGAGTTTA_16828	1468	49157.5	CS22	CS22_2	58	Thalamus	0.317289	thalamus	CS22.2_20	22
CS22_2_AAATGCCCAAGTCATC_16881	1373	44279.5	CS22	CS22_2	58	Thalamus	0.236499	thalamus	CS22.2_20	22
CS22_2_AACTCCCGTTTGGGCC_16979	1763	67012.3	CS22	CS22_2	58	Thalamus	0.351268	thalamus	CS22.2_11	22
CS22_2_AACTCCCTCCTTAATC_16984	1253	32608.9	CS22	CS22_2	58	Thalamus	0.155189	thalamus	CS22.2_20	22
CS22_2_AAGGAGCTCATCTGTT_17064	1774	64514.3	CS22	CS22_2	58	Thalamus	0.195262	thalamus	CS22.2_34	22
CS22_2_AATCCAGCATCCCATC_17124	1589	43574.7	CS22	CS22_2	58	Thalamus	0.184542	thalamus	CS22.2_31	22
CS22_2_ACAGCCGCATCGTCGG_17206	2261	82651.1	CS22	CS22_2	58	Thalamus	0.288244	thalamus	CS22.2_34	22
CS22_2_ACAGCTACATGAACCT_17220	2475	86385.4	CS22	CS22_2	58	Thalamus	0.256482	thalamus	CS22.2_29	22
CS22_2_ACCAGTATCCTCCTAG_17284	1452	39311.4	CS22	CS22_2	58	Thalamus	0.150906	thalamus	CS22.2_34	22
CS22_2_ACCTTTACACCAGCAC_17330	2407	85004.3	CS22	CS22_2	58	Thalamus	0.188152	thalamus	CS22.2_20	22
CS22_2_ACCTTTACATGATCCA_17332	1593	52826.5	CS22	CS22_2	58	Thalamus	0.307559	thalamus	CS22.2_11	22
CS22_2_ACGATACTCTCATTCA_17392	1135	27203.9	CS22	CS22_2	58	Thalamus	0.188729	thalamus	CS22.2_20	22
CS22_2_ACGATGTCACTCTGTC_17397	1575	45411.5	CS22	CS22_2	58	Thalamus	0.133741	thalamus	CS22.2_34	22
CS22_2_ACGCCAGAGATACACA_17426	1145	30538.5	CS22	CS22_2	58	Thalamus	0.196565	thalamus	CS22.2_20	22
CS22_2_ACGCCAGGTTCGGCAC_17433	1502	38390.6	CS22	CS22_2	58	Thalamus	0.170918	thalamus	CS22.2_34	22
CS22_2_ACGGCCACAGTATCTG_17473	1111	37878.9	CS22	CS22_2	58	Thalamus	0.261828	thalamus	CS22.2_11	22
CS22_2_ACTGAACGTGATGTCT_17563	1787	69838.3	CS22	CS22_2	58	Thalamus	0.142242	thalamus	CS22.2_20	22
CS22_2_ACTGAGTAGATCCGAG_17571	1393	38866.8	CS22	CS22_2	58	Thalamus	0.235645	thalamus	CS22.2_29	22
CS22_2_ACTGCTCAGACGCAAC_17603	1744	56344.5	CS22	CS22_2	58	Thalamus	0.174057	thalamus	CS22.2_20	22
CS22_2_ACTGCTCAGGCGACAT_17609	2423	86938.2	CS22	CS22_2	58	Thalamus	0.186237	thalamus	CS22.2_20	22
CS22_2_ACTGTCCTCAATAAGG_17631	1058	26175.9	CS22	CS22_2	58	Thalamus	0.268139	thalamus	CS22.2_29	22
CS22_2_AGCATACGTGCAACGA_17787	1702	52747.3	CS22	CS22_2	58	Thalamus	0.219793	thalamus	CS22.2_34	22
CS22_2_AGCGTATGTGCGATAG_17849	1556	44326.7	CS22	CS22_2	58	Thalamus	0.261676	thalamus	CS22.2_29	22
CS22_2_AGGGAGTAGTCAAGCG_17961	1452	43601.1	CS22	CS22_2	58	Thalamus	0.224261	thalamus	CS22.2_34	22
CS22_2_AGGTCCGTCACTTACT_18027	1937	58800.6	CS22	CS22_2	58	Thalamus	0.19807	thalamus	CS22.2_29	22
CS22_2_AGTAGTCAGTCAATAG_18036	1810	52690.4	CS22	CS22_2	58	Thalamus	0.199772	thalamus	CS22.2_34	22
CS22_2_ATCACGAAGGAGCGTT_18141	1199	29730.6	CS22	CS22_2	58	Thalamus	0.145936	thalamus	CS22.2_34	22
CS22_2_ATCATCTCATCACGAT_18160	1267	30005.1	CS22	CS22_2	58	Thalamus	0.134794	thalamus	CS22.2_34	22
CS22_2_ATCCACCCACTGCCAG_18185	1239	31329.3	CS22	CS22_2	58	Thalamus	0.190689	thalamus	CS22.2_20	22
CS22_2_ATCGAGTAGTGTACTC_18220	1655	47304.6	CS22	CS22_2	58	Thalamus	0.282525	thalamus	CS22.2_29	22
CS22_2_ATCGAGTTCTGGGCCA_18236	1467	55237.4	CS22	CS22_2	58	Thalamus	0.344924	thalamus	CS22.2_3	22
CS22_2_ATGGGAGCACCAGTTA_18295	1664	57790.5	CS22	CS22_2	58	Thalamus	0.329162	thalamus	CS22.2_29	22
CS22_2_ATTATCCAGTCGATAA_18338	1479	49144.8	CS22	CS22_2	58	Thalamus	0.193838	thalamus	CS22.2_20	22
CS22_2_ATTGGACTCAGGCCCA_18362	1302	38175.7	CS22	CS22_2	58	Thalamus	0.0517766	thalamus	CS22.2_15	22
CS22_2_CAACCTCAGTGTACGG_18397	1849	52953.9	CS22	CS22_2	58	Thalamus	0.195681	thalamus	CS22.2_31	22
CS22_2_CAAGGCCTCTTCCTTC_18476	2048	73859.1	CS22	CS22_2	58	Thalamus	0.143218	thalamus	CS22.2_34	22
CS22_2_CACACAAAGCTCCCAG_18507	1712	54473.1	CS22	CS22_2	58	Thalamus	0.178353	thalamus	CS22.2_29	22
CS22_2_CACAGTAAGTACACCT_18573	1707	51633.2	CS22	CS22_2	58	Thalamus	0.173063	thalamus	CS22.2_34	22
CS22_2_CACCAGGCATACCATG_18644	1053	29056.3	CS22	CS22_2	58	Thalamus	0.294462	thalamus	CS22.2_11	22
CS22_2_CACCTTGCACGGCCAT_18660	1682	55897.1	CS22	CS22_2	58	Thalamus	0.186042	thalamus	CS22.2_20	22
CS22_2_CAGAATCAGACCTTTG_18682	1128	30004.1	CS22	CS22_2	58	Thalamus	0.160457	thalamus	CS22.2_20	22
CS22_2_CAGAGAGAGTATGACA_18702	1901	73792.5	CS22	CS22_2	58	Thalamus	0.317065	thalamus	CS22.2_34	22
CS22_2_CAGATCAGTTCGTCTC_18724	1415	37072.9	CS22	CS22_2	58	Thalamus	0.163804	thalamus	CS22.2_31	22
CS22_2_CAGCTGGAGTACGTTC_18809	2125	84493.2	CS22	CS22_2	58	Thalamus	0.361961	thalamus	CS22.2_29	22
CS22_2_CAGCTGGAGTATCGAA_18810	1462	47184.8	CS22	CS22_2	58	Thalamus	0.255562	thalamus	CS22.2_34	22
CS22_2_CAGCTGGTCCACTGGG_18818	1354	36898.5	CS22	CS22_2	58	Thalamus	0.209135	thalamus	CS22.2_20	22
CS22_2_CATATGGCAACTGCGC_18866	1313	35345.3	CS22	CS22_2	58	Thalamus	0.244042	thalamus	CS22.2_29	22
CS22_2_CATATTCAGCTGCAAG_18874	1621	58350.6	CS22	CS22_2	58	Thalamus	0.311151	thalamus	CS22.2_34	22
CS22_2_CATCAGAAGGTACTCT_18911	1440	38598.8	CS22	CS22_2	58	Thalamus	0.190506	thalamus	CS22.2_20	22
CS22_2_CATCAGATCAATACCG_18918	1420	40554.2	CS22	CS22_2	58	Thalamus	0.256003	thalamus	CS22.2_34	22
CS22_2_CATCGAACACATCCGG_18940	1588	43251.6	CS22	CS22_2	58	Thalamus	0.161267	thalamus	CS22.2_34	22
CS22_2_CATGACACAGACTCGC_18972	1793	62185.1	CS22	CS22_2	58	Thalamus	0.230017	thalamus	CS22.2_34	22
CS22_2_CATTATCTCTCAACTT_19014	1875	63838.7	CS22	CS22_2	58	Thalamus	0.243285	thalamus	CS22.2_20	22
CS22_2_CATTCGCTCTGTCTCG_19028	1278	35181.6	CS22	CS22_2	58	Thalamus	0.214343	thalamus	CS22.2_34	22
CS22_2_CCAATCCAGTCAAGCG_19034	1830	73951.3	CS22	CS22_2	58	Thalamus	0.248383	thalamus	CS22.2_29	22
CS22_2_CCGTACTAGCCGGTAA_19235	1605	52263.1	CS22	CS22_2	58	Thalamus	0.242007	thalamus	CS22.2_20	22
CS22_2_CCGTGGACATGAGCGA_19255	1786	54938.6	CS22	CS22_2	58	Thalamus	0.250634	thalamus	CS22.2_34	22
CS22_2_CCGTGGAGTCGCATAT_19260	1611	47393.3	CS22	CS22_2	58	Thalamus	0.282609	thalamus	CS22.2_29	22
CS22_2_CGAACATTCGGCTTGG_19470	1445	46068.4	CS22	CS22_2	58	Thalamus	0.191282	thalamus	CS22.2_20	22
CS22_2_CGATTGAAGATTACCC_19618	1583	43669.3	CS22	CS22_2	58	Thalamus	0.156264	thalamus	CS22.2_31	22
CS22_2_CGCGGTAGTTAAGGGC_19660	1789	61976	CS22	CS22_2	58	Thalamus	0.248335	thalamus	CS22.2_29	22
CS22_2_CGCGTTTCATCGGAAG_19676	1616	52031.3	CS22	CS22_2	58	Thalamus	0.225534	thalamus	CS22.2_20	22
CS22_2_CGGACACCACTTAACG_19744	1777	62074	CS22	CS22_2	58	Thalamus	0.204557	thalamus	CS22.2_20	22
CS22_2_CGGACTGCAAGCCATT_19773	1408	40862	CS22	CS22_2	58	Thalamus	0.207887	thalamus	CS22.2_20	22
CS22_2_CGGAGCTAGTGCCAGA_19790	2055	64409.7	CS22	CS22_2	58	Thalamus	0.218771	thalamus	CS22.2_29	22
CS22_2_CGGCTAGTCAACCAAC_19826	1442	45738.4	CS22	CS22_2	58	Thalamus	0.2906	thalamus	CS22.2_29	22
CS22_2_CGGGTCACACGGACAA_19834	2096	78716.2	CS22	CS22_2	58	Thalamus	0.288392	thalamus	CS22.2_29	22
CS22_2_CTACACCAGATGAGAG_20083	1741	59345.1	CS22	CS22_2	58	Thalamus	0.216807	thalamus	CS22.2_34	22
CS22_2_CTAGTGATCATGTAGC_20174	1085	26733.2	CS22	CS22_2	58	Thalamus	0.201625	thalamus	CS22.2_20	22
CS22_2_CTCAGAAGTGGTCCGT_20207	1237	33038.4	CS22	CS22_2	58	Thalamus	0.294178	thalamus	CS22.2_34	22
CS22_2_CTCATTACACTACAGT_20218	1899	67674.7	CS22	CS22_2	58	Thalamus	0.17764	thalamus	CS22.2_20	22
CS22_2_CTCTAATCAACGATGG_20326	1354	34468.9	CS22	CS22_2	58	Thalamus	0.190965	thalamus	CS22.2_20	22
CS22_2_CTGAAACGTACCATCA_20383	1874	85904.9	CS22	CS22_2	58	Thalamus	0.114548	thalamus	CS22.2_34	22
CS22_2_CTGAAACGTATATGGA_20384	1401	34368.3	CS22	CS22_2	58	Thalamus	0.147977	thalamus	CS22.2_29	22
CS22_2_CTGAAGTTCGTACGGC_20409	1801	56803.5	CS22	CS22_2	58	Thalamus	0.250643	thalamus	CS22.2_34	22
CS22_2_CTGCCTAGTCCATCCT_20459	1521	38356.4	CS22	CS22_2	58	Thalamus	0.164124	thalamus	CS22.2_20	22
CS22_2_CTTAGGATCACTATTC_20584	1108	26486.2	CS22	CS22_2	58	Thalamus	0.217742	thalamus	CS22.2_29	22
CS22_2_GAACGGACATGACATC_20697	1603	51698.9	CS22	CS22_2	58	Thalamus	0.336498	thalamus	CS22.2_29	22
CS22_2_GACAGAGAGTTAAGTG_20798	1547	40315.2	CS22	CS22_2	58	Thalamus	0.236257	thalamus	CS22.2_34	22
CS22_2_GACAGAGTCTCAAGTG_20809	1569	45042.9	CS22	CS22_2	58	Thalamus	0.159822	thalamus	CS22.2_34	22
CS22_2_GACGTGCGTTGCGCAC_20876	1342	38443.3	CS22	CS22_2	58	Thalamus	0.1512	thalamus	CS22.2_20	22
CS22_2_GACTACAGTAGGCTGA_20913	1914	52719.2	CS22	CS22_2	58	Thalamus	0.143839	thalamus	CS22.2_31	22
CS22_2_GACTGCGCATGCCCGA_20929	1205	33577.9	CS22	CS22_2	58	Thalamus	0.188997	thalamus	CS22.2_34	22
CS22_2_GAGTCCGCACAACTGT_20972	2355	79899.9	CS22	CS22_2	58	Thalamus	0.229954	thalamus	CS22.2_34	22
CS22_2_GATCGCGAGGGCTCTC_21025	1565	50427.9	CS22	CS22_2	58	Thalamus	0.256494	thalamus	CS22.2_29	22
CS22_2_GCAAACTAGCGATATA_21135	1195	29857.6	CS22	CS22_2	58	Thalamus	0.112196	thalamus	CS22.2_20	22
CS22_2_GCACATACAAGGACTG_21181	1301	35810	CS22	CS22_2	58	Thalamus	0.115729	thalamus	CS22.2_31	22
CS22_2_GCACATACATCACGAT_21183	1708	53990.6	CS22	CS22_2	58	Thalamus	0.16449	thalamus	CS22.2_34	22
CS22_2_GCACATAGTACCGCTG_21186	1762	52078.3	CS22	CS22_2	58	Thalamus	0.16497	thalamus	CS22.2_20	22
CS22_2_GCACTCTTCATCGATG_21223	1366	42550.6	CS22	CS22_2	58	Thalamus	0.255698	thalamus	CS22.2_34	22
CS22_2_GCAGTTAGTACCGGCT_21249	1399	41285.1	CS22	CS22_2	58	Thalamus	0.187926	thalamus	CS22.2_20	22
CS22_2_GCATACAAGGATGTAT_21258	1186	28419.6	CS22	CS22_2	58	Thalamus	0.121301	thalamus	CS22.2_29	22
CS22_2_GCATACAGTGTCTGAT_21262	2361	79834.2	CS22	CS22_2	58	Thalamus	0.205029	thalamus	CS22.2_34	22
CS22_2_GCATGCGAGCGATTCT_21288	1560	56238.8	CS22	CS22_2	58	Thalamus	0.193551	thalamus	CS22.2_20	22
CS22_2_GCCTCTACAGTATCTG_21333	1261	28779.4	CS22	CS22_2	58	Thalamus	0.154737	thalamus	CS22.2_34	22
CS22_2_GCTGCTTCATTGAGCT_21541	1535	44934.6	CS22	CS22_2	58	Thalamus	0.180075	thalamus	CS22.2_34	22
CS22_2_GCTGGGTCAGCTCGAC_21559	1133	30294.6	CS22	CS22_2	58	Thalamus	0.217079	thalamus	CS22.2_20	22
CS22_2_GGACATTGTAGAAGGA_21675	1332	35458.1	CS22	CS22_2	58	Thalamus	0.228161	thalamus	CS22.2_20	22
CS22_2_GGAGCAAAGGGAACGG_21704	1374	38613.7	CS22	CS22_2	58	Thalamus	0.200064	thalamus	CS22.2_20	22
CS22_2_GGTATTGGTCGACTGC_21989	1341	38469.4	CS22	CS22_2	58	Thalamus	0.15368	thalamus	CS22.2_20	22
CS22_2_GTACGTATCTGTCCGT_22091	1708	49503.5	CS22	CS22_2	58	Thalamus	0.189188	thalamus	CS22.2_20	22
CS22_2_GTACTCCGTCAGATAA_22101	2792	111166	CS22	CS22_2	58	Thalamus	0.207655	thalamus	CS22.2_15	22
CS22_2_GTGCATAAGGGTCTCC_22314	1067	27171.2	CS22	CS22_2	58	Thalamus	0.30104	thalamus	CS22.2_29	22
CS22_2_GTGCATAGTCTGCGGT_22321	1491	41917.8	CS22	CS22_2	58	Thalamus	0.219681	thalamus	CS22.2_20	22
CS22_2_GTGTTAGAGCGCTCCA_22389	1354	40048.2	CS22	CS22_2	58	Thalamus	0.201388	thalamus	CS22.2_34	22
CS22_2_GTTCATTTCGTGACAT_22458	1580	41491.7	CS22	CS22_2	58	Thalamus	0.160265	thalamus	CS22.2_34	22
CS22_2_TAAGTGCGTGGTCCGT_22542	1637	52813.4	CS22	CS22_2	58	Thalamus	0.204122	thalamus	CS22.2_20	22
CS22_2_TACAGTGCACCATCCT_22570	1662	51373.3	CS22	CS22_2	58	Thalamus	0.29802	thalamus	CS22.2_29	22
CS22_2_TACGGATAGTAGTGCG_22607	1348	43594.2	CS22	CS22_2	58	Thalamus	0.249396	thalamus	CS22.2_34	22
CS22_2_TACTTACAGCCACTAT_22660	1389	40074.6	CS22	CS22_2	58	Thalamus	0.255405	thalamus	CS22.2_20	22
CS22_2_TAGGCATAGCTAAGAT_22731	1215	28227.4	CS22	CS22_2	58	Thalamus	0.172046	thalamus	CS22.2_20	22
CS22_2_TAGGCATGTCCAGTGC_22738	2419	112479	CS22	CS22_2	58	Thalamus	0.132237	thalamus	CS22.2_31	22
CS22_2_TCACAAGAGCTAGTTC_22851	1256	44023.1	CS22	CS22_2	58	Thalamus	0.291711	thalamus	CS22.2_29	22
CS22_2_TCAGCTCCATATGGTC_22920	1726	55842.4	CS22	CS22_2	58	Thalamus	0.292819	thalamus	CS22.2_34	22
CS22_2_TCAGGATGTCCTCTTG_22933	1413	46418	CS22	CS22_2	58	Thalamus	0.265122	thalamus	CS22.2_34	22
CS22_2_TCGCGAGTCCGCATCT_23037	2200	78292.6	CS22	CS22_2	58	Thalamus	0.284111	thalamus	CS22.2_29	22
CS22_2_TCGGGACGTTAGATGA_23066	2595	95119.7	CS22	CS22_2	58	Thalamus	0.268182	thalamus	CS22.2_29	22
CS22_2_TCGTACCAGGGTCGAT_23085	1490	43675	CS22	CS22_2	58	Thalamus	0.26463	thalamus	CS22.2_29	22
CS22_2_TCGTAGAGTTGCGCAC_23103	1550	43901.2	CS22	CS22_2	58	Thalamus	0.188156	thalamus	CS22.2_20	22
CS22_2_TCTCATAAGAAACCGC_23116	1446	32538.8	CS22	CS22_2	58	Thalamus	0.145997	thalamus	CS22.2_31	22
CS22_2_TCTTCGGGTCCGAAGA_23172	1694	54226.1	CS22	CS22_2	58	Thalamus	0.177875	thalamus	CS22.2_20	22
CS22_2_TCTTTCCGTAGCACGA_23179	1421	36377.9	CS22	CS22_2	58	Thalamus	0.22755	thalamus	CS22.2_31	22
CS22_2_TGACAACTCAACGGGA_23201	1389	37231.1	CS22	CS22_2	58	Thalamus	0.18196	thalamus	CS22.2_34	22
CS22_2_TGACGGCAGATAGTCA_23207	1250	35195.4	CS22	CS22_2	58	Thalamus	0.245916	thalamus	CS22.2_34	22
CS22_2_TGACTAGGTTGAGTTC_23244	1039	24198.3	CS22	CS22_2	58	Thalamus	0.19285	thalamus	CS22.2_20	22
CS22_2_TGAGAGGTCATGTCTT_23272	1533	40597.7	CS22	CS22_2	58	Thalamus	0.145653	thalamus	CS22.2_34	22
CS22_2_TGCCAAACATCTCCCA_23348	1621	44799.8	CS22	CS22_2	58	Thalamus	0.231547	thalamus	CS22.2_29	22
CS22_2_TGCGGGTTCGTCCGTT_23432	1222	32868.1	CS22	CS22_2	58	Thalamus	0.232309	thalamus	CS22.2_29	22
CS22_2_TGCTGCTCAGAAGCAC_23464	1665	58089.3	CS22	CS22_2	58	Thalamus	0.224936	thalamus	CS22.2_20	22
CS22_2_TGGCTGGCACCGCTAG_23517	1296	29958.8	CS22	CS22_2	58	Thalamus	0.0924789	thalamus	CS22.2_20	22
CS22_2_TGGTTCCAGTCATCCA_23579	1298	34705.8	CS22	CS22_2	58	Thalamus	0.21679	thalamus	CS22.2_34	22
CS22_2_TGTGTTTAGGATATAC_23635	1381	41034.7	CS22	CS22_2	58	Thalamus	0.206667	thalamus	CS22.2_34	22
CS22_2_TGTTCCGGTATTACCG_23651	1469	40708.6	CS22	CS22_2	58	Thalamus	0.203337	thalamus	CS22.2_20	22
CS22_2_TTAGGACGTCGCTTTC_23678	1609	49322.1	CS22	CS22_2	58	Thalamus	0.1834	thalamus	CS22.2_20	22
CS22_2_TTAGGCAAGCAGGTCA_23684	1331	31645	CS22	CS22_2	58	Thalamus	0.198025	thalamus	CS22.2_34	22
CS22_2_TTAGGCACAATCACAC_23687	1615	47638.8	CS22	CS22_2	58	Thalamus	0.200603	thalamus	CS22.2_34	22
CS19_GCTTCCAAGTTGTCGT_8065	1496	148348	CS19	CS19	58	Hindbrain	0.286209	hindbrain	CS19_29	19
CS19_AACTGGTTCACTATTC_11848	2592	400748	CS19	CS19	58	Midbrain	0.261634	midbrain	CS19_32	19
CS19_AGGCCACGTAAATGTG_12509	2295	277002	CS19	CS19	58	Midbrain	0.309571	midbrain	CS19_32	19
CS19_CATGCCTGTCACAAGG_13354	2607	446328	CS19	CS19	58	Midbrain	0.286571	midbrain	CS19_32	19
CS19_CCACCTACATTCACTT_13423	1685	238729	CS19	CS19	58	Midbrain	0.262719	midbrain	CS19_32	19
CS19_CCTACACCAGACGCAA_13631	1968	234068	CS19	CS19	58	Midbrain	0.314251	midbrain	CS19_32	19
CS19_GGAGCAATCTTGTACT_15446	2794	424502	CS19	CS19	58	Midbrain	0.324569	midbrain	CS19_32	19
CS19_GTGCTTCCAAGTAATG_15944	2252	323738	CS19	CS19	58	Midbrain	0.28427	midbrain	CS19_17	19
CS15_2_TGAAAGACATGTAGTC_8764	1108	136637	CS15	CS15_2	58	Telencephalon	0.276054	cortex	CS15.2_36	15
CS15_2_TAGAGCTGTTGGTTTG_17616	1446	209986	CS15	CS15_2	58	Hindbrain	0.181709	hindbrain	CS15.2_17	15
CS15_2_TTTGTCAAGCGTTGCC_19407	1831	357640	CS15	CS15_2	58	Hindbrain	0.186696	hindbrain	CS15.2_17	15
CS14_AAGCCGCAGTGCAAGC_2855	3740	1.27799e+06	CS14	CS14	58	Retina	0.316506	retina	CS14_35	14
CS13_TCTATTGGTATCAGTC	2699	903751	CS13	CS13	58	Telencephalon	0.311043	prosencephalon	CS13_22	13
CS22_CGTCACTTCAGTCCCT_5830	1364	57280.3	CS22	CS22	58	Occipital cortex	0.100826	Occipital	CS22_37	22
CS22_2_AGCAGCCCATGTCGAT_3621	2336	84208.7	CS22	CS22_2	58	Central cortex	0.310135	central	CS22.2_9	22
CS22_ACTGCTCTCCGAAGAG_326	2708	246762	CS22	CS22	58	Central cortex	0.176808	Central	CS22_34	22
CS15_2_AAACCTGCAAGAGTCG_3	1271	296192	CS15	CS15_2	58	Telencephalon	0.252661	cortex	CS15.2_36	15
CS15_2_ACCAGTAGTCTTGATG_644	1265	321549	CS15	CS15_2	58	Telencephalon	0.301096	cortex	CS15.2_18	15
CS15_2_ACGCAGCTCATCTGTT_807	1371	250296	CS15	CS15_2	58	Telencephalon	0.269367	cortex	CS15.2_36	15
CS15_2_ACGGAGATCTTACCGC_880	1144	192360	CS15	CS15_2	58	Telencephalon	0.295833	cortex	CS15.2_18	15
CS15_2_AGCTCCTGTAAGTGGC_1459	1332	409762	CS15	CS15_2	58	Telencephalon	0.284291	cortex	CS15.2_4	15
CS15_2_AGGGATGGTCCTAGCG_1583	1353	143280	CS15	CS15_2	58	Telencephalon	0.137861	cortex	CS15.2_36	15
CS15_2_ATCCACCGTGTAACGG_1886	1416	412858	CS15	CS15_2	58	Telencephalon	0.289158	cortex	CS15.2_36	15
CS15_2_CAGTAACTCCGTACAA_2822	1576	307016	CS15	CS15_2	58	Telencephalon	0.230455	cortex	CS15.2_36	15
CS15_2_CATCAAGTCCCTCAGT_2885	1702	635947	CS15	CS15_2	58	Telencephalon	0.271007	cortex	CS15.2_1	15
CS15_2_CCTAAAGCAGCTGGCT_3432	1214	336019	CS15	CS15_2	58	Telencephalon	0.232649	cortex	CS15.2_36	15
CS15_2_CGAGCACTCAGGTTCA_3770	1318	163104	CS15	CS15_2	58	Telencephalon	0.30672	cortex	CS15.2_36	15
CS15_2_CGTCTACTCCCTGACT_4319	1584	232212	CS15	CS15_2	58	Telencephalon	0.284236	cortex	CS15.2_36	15
CS15_2_GAATGAAGTCTAGAGG_5409	2175	838987	CS15	CS15_2	58	Telencephalon	0.237207	cortex	CS15.2_35	15
CS15_2_GAGGTGATCTTCATGT_5699	1639	583175	CS15	CS15_2	58	Telencephalon	0.299204	cortex	CS15.2_36	15
CS15_2_GCGCCAACAGTTAACC_6207	1041	100191	CS15	CS15_2	58	Telencephalon	0.215415	cortex	CS15.2_5	15
CS15_2_GGAAAGCCACACGCTG_6442	1709	462102	CS15	CS15_2	58	Telencephalon	0.261102	cortex	CS15.2_36	15
CS15_2_GGCTCGAGTAGTAGTA_6750	1038	276057	CS15	CS15_2	58	Telencephalon	0.29352	cortex	CS15.2_36	15
CS15_2_GGGTCTGTCGGAATCT_6909	1349	215670	CS15	CS15_2	58	Telencephalon	0.352033	cortex	CS15.2_36	15
CS15_2_GTTCATTAGATGCGAC_7602	1382	193123	CS15	CS15_2	58	Telencephalon	0.33176	cortex	CS15.2_24	15
CS15_2_TAAGTGCGTATTAGCC_7758	1389	153746	CS15	CS15_2	58	Telencephalon	0.206436	cortex	CS15.2_29	15
CS15_2_AAGGTTCTCTAACCGA_10334	1463	171894	CS15	CS15_2	58	Hindbrain	0.239923	hindbrain	CS15.2_13	15
CS15_2_AGGGATGCAGTCAGCC_11467	1328	207597	CS15	CS15_2	58	Hindbrain	0.264466	hindbrain	CS15.2_30	15
CS15_2_CTTAGGACAAGAGTCG_14937	1230	144877	CS15	CS15_2	58	Hindbrain	0.262564	hindbrain	CS15.2_24	15
CS15_2_GGAACTTAGTGAATTG_28080	1314	288678	CS15	CS15_2	58	Subpallium	0.165634	subpallium	CS15.2_5	15
CS14_AAACGGGCATCCTTGC_3	4311	1.61887e+06	CS14	CS14	58	Telencephalon	0.303258	cortex	CS14_14	14
CS14_AGCATACCAAGTCATC_168	4770	2.01818e+06	CS14	CS14	58	Telencephalon	0.351086	cortex	CS14_14	14
CS14_AGTGTCAAGCAAATCA_230	4174	1.60078e+06	CS14	CS14	58	Telencephalon	0.314546	cortex	CS14_14	14
CS14_ATCACGAGTTGGGACA_250	2787	602652	CS14	CS14	58	Telencephalon	0.261466	cortex	CS14_14	14
CS14_CGGAGCTAGTGTACTC_575	5578	2.67432e+06	CS14	CS14	58	Telencephalon	0.312797	cortex	CS14_21	14
CS14_GAGCAGAAGGAGCGAG_804	4158	1.48652e+06	CS14	CS14	58	Telencephalon	0.364766	cortex	CS14_21	14
CS14_GCCTCTAAGGTGACCA_877	3175	793139	CS14	CS14	58	Telencephalon	0.282288	cortex	CS14_35	14
CS14_GGACGTCAGGGTATCG_940	3127	884444	CS14	CS14	58	Telencephalon	0.356499	cortex	CS14_14	14
CS14_TCAACGATCTTGTCAT_1161	4681	1.80607e+06	CS14	CS14	58	Telencephalon	0.349629	cortex	CS14_21	14
CS14_TGTGGTAAGGAGTTTA_1330	3903	1.26829e+06	CS14	CS14	58	Telencephalon	0.338008	cortex	CS14_14	14
CS14_TTGCCGTAGCAGCCTC_1383	3692	1.05146e+06	CS14	CS14	58	Telencephalon	0.31552	cortex	CS14_35	14
CS14_ACTTTCAAGACCGGAT_1569	3373	906805	CS14	CS14	58	Hindbrain	0.35234	hindbrain	CS14_10	14
CS14_CACCACTGTCGAACAG_1756	3225	974224	CS14	CS14	58	Hindbrain	0.352203	hindbrain	CS14_15	14
CS14_GATCGATGTCAGATAA_3848	3517	1.06197e+06	CS14	CS14	58	Retina	0.327745	retina	CS14_4	14
CS14_GGACATTTCGCCTGAG_3987	3827	1.01336e+06	CS14	CS14	58	Retina	0.297979	retina	CS14_29	14
CS12_ACACTGAGTTTCCACC_131	747	56658.6	CS12	CS12	58	Telencephalon	0.290984	Telencephalon	CS12_20	12
CS12_ACGGAGATCTTGGGTA_213	1190	157567	CS12	CS12	58	Telencephalon	0.238864	Telencephalon	CS12_32	12
CS12_AGGTCATCACAGGTTT_346	1172	108116	CS12	CS12	58	Telencephalon	0.287598	Telencephalon	CS12_25	12
CS12_ATAAGAGCAGGGTATG_392	831	90755.5	CS12	CS12	58	Telencephalon	0.288643	Telencephalon	CS12_32	12
CS12_ATTCTACAGCCGATTT_468	1083	128796	CS12	CS12	58	Telencephalon	0.310845	Telencephalon	CS12_32	12
CS12_CCCAATCAGACTGTAA_708	697	62267.4	CS12	CS12	58	Telencephalon	0.312578	Telencephalon	CS12_11	12
CS12_CCCAGTTTCAGTACGT_721	613	65566.9	CS12	CS12	58	Telencephalon	0.309808	Telencephalon	CS12_20	12
CS12_CCGTACTAGTACATGA_745	1583	248403	CS12	CS12	58	Telencephalon	0.255302	Telencephalon	CS12_31	12
CS12_CGAATGTAGATGGGTC_821	1127	113010	CS12	CS12	58	Telencephalon	0.314314	Telencephalon	CS12_2	12
CS12_CGGACACGTAGCCTAT_910	674	74808.9	CS12	CS12	58	Telencephalon	0.309585	Telencephalon	CS12_4	12
CS12_CTCAGAACACGTTGGC_1040	856	73878.6	CS12	CS12	58	Telencephalon	0.249201	Telencephalon	CS12_2	12
CS12_CTCGAGGGTAGCTCCG_1058	802	64899.3	CS12	CS12	58	Telencephalon	0.3028	Telencephalon	CS12_19	12
CS12_GACTAACCAAGTTAAG_1241	1120	164654	CS12	CS12	58	Telencephalon	0.288784	Telencephalon	CS12_25	12
CS12_GCTCCTACAAGCCGCT_1383	1117	108506	CS12	CS12	58	Telencephalon	0.304628	Telencephalon	CS12_5	12
CS12_GGCGACTAGCGCCTTG_1473	779	70506.1	CS12	CS12	58	Telencephalon	0.270554	Telencephalon	CS12_32	12
CS12_GTATCTTCAAACCTAC_1570	1122	190225	CS12	CS12	58	Telencephalon	0.299447	Telencephalon	CS12_31	12
CS12_GTGCTTCTCTTAACCT_1654	720	89665.3	CS12	CS12	58	Telencephalon	0.304169	Telencephalon	CS12_20	12
CS12_GTTCATTTCAAGGCTT_1692	1038	128211	CS12	CS12	58	Telencephalon	0.301383	Telencephalon	CS12_19	12
CS12_TCGGGACTCAAGGCTT_1889	904	100163	CS12	CS12	58	Telencephalon	0.339749	Telencephalon	CS12_19	12
CS12_TGCGCAGCACATCCGG_1992	1275	160276	CS12	CS12	58	Telencephalon	0.348452	Telencephalon	CS12_7	12
CS12_TGCGCAGGTGCCTGCA_1994	1152	145045	CS12	CS12	58	Telencephalon	0.241505	Telencephalon	CS12_5	12
CS12_TGCTACCTCCCGGATG_2009	797	98531.8	CS12	CS12	58	Telencephalon	0.246368	Telencephalon	CS12_19	12
CS12_AAATGCCAGAATCTCC_2219	508	44722.8	CS12	CS12	58	Telencephalon	0.179772	Telencephalon	CS12_4	12
CS12_AGAGTGGAGGGTATCG_2582	503	36243.5	CS12	CS12	58	Telencephalon	0.210357	Telencephalon	CS12_20	12
CS12_ATGAGGGAGTGCCATT_2826	527	39806.1	CS12	CS12	58	Telencephalon	0.303547	Telencephalon	CS12_12	12
CS12_CTCAGAAAGGTGTTAA_3640	364	23544.7	CS12	CS12	58	Telencephalon	0.119458	Telencephalon	CS12_4	12
CS12_CTTACCGAGTCATCCA_3795	294	17544.6	CS12	CS12	58	Telencephalon	0.135179	Telencephalon	CS12_4	12
CS12_CTTCTCTTCTTAGAGC_3825	410	23676.2	CS12	CS12	58	Telencephalon	0.20834	Telencephalon	CS12_20	12
CS12_GAACATCAGGTAAACT_3848	382	21297.9	CS12	CS12	58	Telencephalon	0.145971	Telencephalon	CS12_27	12
CS12_GGATTACCATGAAGTA_4304	562	62346	CS12	CS12	58	Telencephalon	0.273493	Telencephalon	CS12_11	12
CS12_TGGCGCATCGTGACAT_5076	451	31325	CS12	CS12	58	Telencephalon	0.175198	Telencephalon	CS12_35	12
CS12_AGCTTGAGTCTAAAGA_6171	568	42021.2	CS12	CS12	58	Hindbrain	0.224034	Hindbrain	CS12_20	12
CS12_CAACCAAAGTACGATA_6623	850	108456	CS12	CS12	58	Hindbrain	0.194614	Hindbrain	CS12_26	12
CS12_CATCAGAAGCTGTCTA_7067	563	40613.2	CS12	CS12	58	Hindbrain	0.197861	Hindbrain	CS12_11	12
CS12_CGGGTCACATTACCTT_7797	490	46228.4	CS12	CS12	58	Hindbrain	0.191407	Hindbrain	CS12_35	12
CS12_CTGATCCGTAGCCTCG_8321	591	51904.5	CS12	CS12	58	Hindbrain	0.291023	Hindbrain	CS12_26	12
CS12_GAACGGATCTGGAGCC_8555	564	38526.7	CS12	CS12	58	Hindbrain	0.21937	Hindbrain	CS12_11	12
CS12_GCGACCATCCAGAAGG_9021	411	28573.3	CS12	CS12	58	Hindbrain	0.276016	Hindbrain	CS12_4	12
CS12_GCGGGTTTCTGCTTGC_9096	502	38065.8	CS12	CS12	58	Hindbrain	0.242382	Hindbrain	CS12_12	12
CS12_GTATCTTGTTCGGGCT_9694	564	43044.9	CS12	CS12	58	Hindbrain	0.254893	Hindbrain	CS12_32	12
CS12_TAAGAGAAGTGCAAGC_10025	642	40993.1	CS12	CS12	58	Hindbrain	0.171181	Hindbrain	CS12_25	12
CS12_TAAGTGCGTTTAAGCC_10050	357	29639.4	CS12	CS12	58	Hindbrain	0.182777	Hindbrain	CS12_15	12
CS12_TACAGTGAGGACCACA_10063	705	58392.5	CS12	CS12	58	Hindbrain	0.196019	Hindbrain	CS12_32	12
CS12_TAGACCATCTGATACG_10177	762	59279.2	CS12	CS12	58	Hindbrain	0.231072	Hindbrain	CS12_32	12
CS12_TCAGCAACATTTCAGG_10371	252	18766.2	CS12	CS12	58	Hindbrain	0.146423	Hindbrain	CS12_27	12
CS12_TTGACTTGTGCACCAC_11202	555	36543.6	CS12	CS12	58	Hindbrain	0.202021	Hindbrain	CS12_35	12
CS12_AACTTTCTCCATGCTC_11460	228	13109.3	CS12	CS12	58	Midbrain	0.179421	Midbrain	CS12_15	12
CS12_AGCTCTCGTACGCTGC_11982	383	20238.7	CS12	CS12	58	Midbrain	0.193183	Midbrain	CS12_15	12
CS12_CAAGGCCAGCACCGCT_12362	467	33921.9	CS12	CS12	58	Midbrain	0.234509	Midbrain	CS12_4	12
CS12_CATATGGTCAAGGTAA_12595	408	28269	CS12	CS12	58	Midbrain	0.164664	Midbrain	CS12_4	12
CS12_CGACCTTCACCAACCG_12987	947	81753.3	CS12	CS12	58	Midbrain	0.238326	Midbrain	CS12_5	12
CS12_CGACTTCGTAAGAGAG_12996	422	28968.2	CS12	CS12	58	Midbrain	0.209309	Midbrain	CS12_4	12
CS12_GATCGCGCACATTCGA_13902	507	44866.3	CS12	CS12	58	Midbrain	0.167446	Midbrain	CS12_26	12
CS12_GCATGATAGCGCTTAT_14036	623	51424.7	CS12	CS12	58	Midbrain	0.232474	Midbrain	CS12_20	12
CS12_GGACAGATCCGCGTTT_14239	361	21152.4	CS12	CS12	58	Midbrain	0.139199	Midbrain	CS12_4	12
CS12_TAAGCGTCATCGGGTC_14702	312	21270.5	CS12	CS12	58	Midbrain	0.224973	Midbrain	CS12_33	12
CS12_TACAGTGCACGTTGGC_14722	477	27649.3	CS12	CS12	58	Midbrain	0.144481	Midbrain	CS12_20	12
CS12_TCAGGATCAGTCGTGC_14963	612	64905.9	CS12	CS12	58	Midbrain	0.216495	Midbrain	CS12_20	12
CS12_TGGTTCCGTCACTTCC_15355	576	57633.7	CS12	CS12	58	Midbrain	0.23837	Midbrain	CS12_4	12
CS12_TGTATTCCATTCGACA_15365	764	53498.1	CS12	CS12	58	Midbrain	0.196656	Midbrain	CS12_5	12
CS12_AAGACCTGTTACTGAC_15757	840	66000.3	CS12	CS12	58	Retina	0.274355	OpticVesicle	CS12_19	12
CS12_AAGCCGCGTAACGTTC_15765	727	60512.9	CS12	CS12	58	Retina	0.284727	OpticVesicle	CS12_11	12
CS12_ACAGCTACAACGATCT_15872	1188	155274	CS12	CS12	58	Retina	0.257364	OpticVesicle	CS12_4	12
CS12_ACCGTAACACATGGGA_15931	893	113774	CS12	CS12	58	Retina	0.28766	OpticVesicle	CS12_19	12
CS12_AGGCCACAGATGTGTA_16325	780	79812.3	CS12	CS12	58	Retina	0.302726	OpticVesicle	CS12_18	12
CS12_AGTCTTTGTTCCGGCA_16394	990	127020	CS12	CS12	58	Retina	0.265982	OpticVesicle	CS12_26	12
CS12_ATCCGAACAAGCTGTT_16505	817	125529	CS12	CS12	58	Retina	0.328091	OpticVesicle	CS12_11	12
CS12_CAAGAAACACCGAATT_16670	756	72395.2	CS12	CS12	58	Retina	0.268076	OpticVesicle	CS12_28	12
CS12_CAGTCCTTCTGCTGTC_16931	579	54148.7	CS12	CS12	58	Retina	0.316483	OpticVesicle	CS12_12	12
CS12_CCAATCCAGTGAACGC_17045	659	57844.4	CS12	CS12	58	Retina	0.306574	OpticVesicle	CS12_37	12
CS12_CCGTTCACACGTCAGC_17206	1113	112068	CS12	CS12	58	Retina	0.284077	OpticVesicle	CS12_2	12
CS12_CCTTCGAAGACTGTAA_17314	872	89423.2	CS12	CS12	58	Retina	0.299173	OpticVesicle	CS12_20	12
CS12_CGAGAAGGTAAAGGAG_17378	917	117094	CS12	CS12	58	Retina	0.247469	OpticVesicle	CS12_19	12
CS12_CGTAGGCCAGCCAGAA_17585	594	41939.4	CS12	CS12	58	Retina	0.256242	OpticVesicle	CS12_35	12
CS12_CTTACCGGTCACTGGC_18004	791	80309.2	CS12	CS12	58	Retina	0.38336	OpticVesicle	CS12_28	12
CS12_GAATGAAGTAGAGTGC_18111	1018	82997.7	CS12	CS12	58	Retina	0.241664	OpticVesicle	CS12_2	12
CS12_GATGAAATCTTTACGT_18299	501	40715.4	CS12	CS12	58	Retina	0.358263	OpticVesicle	CS12_15	12
CS12_GCCTCTAGTGAGTATA_18462	746	93466.8	CS12	CS12	58	Retina	0.348954	OpticVesicle	CS12_20	12
CS12_GCTCCTATCTCCAGGG_18550	849	79476.8	CS12	CS12	58	Retina	0.302834	OpticVesicle	CS12_11	12
CS12_GGAGCAACATACGCCG_18667	809	74699	CS12	CS12	58	Retina	0.31286	OpticVesicle	CS12_28	12
CS12_GGGTCTGTCCTATGTT_18808	1149	126728	CS12	CS12	58	Retina	0.298239	OpticVesicle	CS12_2	12
CS12_GGTGCGTCATCTCGCT_18844	784	81339.5	CS12	CS12	58	Retina	0.350778	OpticVesicle	CS12_11	12
CS12_GTACGTAGTCATGCAT_18882	897	72970.1	CS12	CS12	58	Retina	0.31292	OpticVesicle	CS12_19	12
CS12_GTACTTTGTGCCTTGG_18900	465	32527.5	CS12	CS12	58	Retina	0.270993	OpticVesicle	CS12_11	12
CS12_GTCCTCACAGAGCCAA_18984	815	84394.9	CS12	CS12	58	Retina	0.340217	OpticVesicle	CS12_28	12
CS12_GTTCTCGTCTGAGGGA_19156	470	41520.3	CS12	CS12	58	Retina	0.256589	OpticVesicle	CS12_11	12
CS12_TCGAGGCGTAGAGTGC_19547	778	107361	CS12	CS12	58	Retina	0.306385	OpticVesicle	CS12_28	12
CS12_TCGTACCGTACCGGCT_19610	813	122131	CS12	CS12	58	Retina	0.346905	OpticVesicle	CS12_2	12
CS12_TGCCAAAAGGGATGGG_19783	693	84349.2	CS12	CS12	58	Retina	0.253753	OpticVesicle	CS12_19	12
CS12_TGCGTGGAGATCCTGT_19831	1068	165020	CS12	CS12	58	Retina	0.273386	OpticVesicle	CS12_2	12
CS12_TGCTACCGTCCGAAGA_19852	577	70955.4	CS12	CS12	58	Retina	0.266944	OpticVesicle	CS12_11	12
CS12_TTATGCTTCCTGCAGG_20050	715	63644.5	CS12	CS12	58	Retina	0.267943	OpticVesicle	CS12_11	12
CS12_TTCCCAGAGTTATCGC_20053	876	76788.1	CS12	CS12	58	Retina	0.314097	OpticVesicle	CS12_2	12
CS12_ACATGGTGTAAATGTG_21232	709	74749.7	CS12	CS12	58	Spinal Cord	0.255906	SpinalCord	CS12_35	12
CS12_ACCTTTAGTCACCTAA_21367	531	62280.6	CS12	CS12	58	Spinal Cord	0.254821	SpinalCord	CS12_26	12
CS12_ACGAGCCAGGCAGTCA_21386	751	52920.3	CS12	CS12	58	Spinal Cord	0.270985	SpinalCord	CS12_32	12
CS12_ACTGTCCCAGCTGTTA_21937	375	30336.8	CS12	CS12	58	Spinal Cord	0.216985	SpinalCord	CS12_15	12
CS12_AGATCTGCATGATCCA_22197	1121	124337	CS12	CS12	58	Spinal Cord	0.249477	SpinalCord	CS12_5	12
CS12_AGCTTGAGTCCCGACA_22510	301	19391	CS12	CS12	58	Spinal Cord	0.181177	SpinalCord	CS12_27	12
CS12_AGGGTGAAGCCACCTG_22648	751	64583.6	CS12	CS12	58	Spinal Cord	0.268029	SpinalCord	CS12_32	12
CS12_AGGTCATAGTCCAGGA_22681	403	36313.9	CS12	CS12	58	Spinal Cord	0.248699	SpinalCord	CS12_15	12
CS12_AGGTCATTCTGGTTCC_22699	668	73661	CS12	CS12	58	Spinal Cord	0.300743	SpinalCord	CS12_14	12
CS12_AGTGAGGTCGAGCCCA_22818	429	30124.5	CS12	CS12	58	Spinal Cord	0.29611	SpinalCord	CS12_4	12
CS12_CACATTTTCCCAAGTA_24030	435	33953.5	CS12	CS12	58	Spinal Cord	0.209495	SpinalCord	CS12_27	12
CS12_CAGGTGCTCGTCCAGG_24455	751	57408.2	CS12	CS12	58	Spinal Cord	0.254379	SpinalCord	CS12_35	12
CS12_CATGGCGTCTGGTTCC_24848	413	41401.6	CS12	CS12	58	Spinal Cord	0.213217	SpinalCord	CS12_4	12
CS12_CCCAATCAGCTGGAAC_25122	827	69447.1	CS12	CS12	58	Spinal Cord	0.259253	SpinalCord	CS12_9	12
CS12_CCTACCATCTTGACGA_25486	839	67519.3	CS12	CS12	58	Spinal Cord	0.25323	SpinalCord	CS12_9	12
CS12_CCTTACGAGGAGTCTG_25621	500	35684.5	CS12	CS12	58	Spinal Cord	0.244718	SpinalCord	CS12_6	12
CS12_CGATCGGGTCTCCCTA_25952	474	27419.8	CS12	CS12	58	Spinal Cord	0.239729	SpinalCord	CS12_17	12
CS12_CGTCCATCACACAGAG_26601	802	64153.6	CS12	CS12	58	Spinal Cord	0.244775	SpinalCord	CS12_2	12
CS12_CGTCTACTCCCTAACC_26657	673	49472.2	CS12	CS12	58	Spinal Cord	0.271791	SpinalCord	CS12_26	12
CS12_CTCAGAATCTGTTTGT_27213	861	63808.4	CS12	CS12	58	Spinal Cord	0.22848	SpinalCord	CS12_25	12
CS12_CTTAACTGTATAGGTA_27895	781	62763.9	CS12	CS12	58	Spinal Cord	0.269486	SpinalCord	CS12_11	12
CS12_GCAATCACACATTCGA_29072	688	51460.5	CS12	CS12	58	Spinal Cord	0.225841	SpinalCord	CS12_18	12
CS12_GGACAAGAGAGACTAT_29894	923	95796	CS12	CS12	58	Spinal Cord	0.279685	SpinalCord	CS12_35	12
CS12_GGCGTGTCACAGCGTC_30199	575	35703.6	CS12	CS12	58	Spinal Cord	0.211275	SpinalCord	CS12_37	12
CS12_GTTAAGCGTTCCCTTG_31452	688	85490.8	CS12	CS12	58	Spinal Cord	0.291513	SpinalCord	CS12_18	12
CS12_TACTTACGTGTTTGGT_32021	778	57974	CS12	CS12	58	Spinal Cord	0.322543	SpinalCord	CS12_9	12
CS12_TCGGGACCAGTAAGAT_32914	854	84197.2	CS12	CS12	58	Spinal Cord	0.244657	SpinalCord	CS12_9	12
CS12_TGACTAGTCCTTTACA_33366	1062	109793	CS12	CS12	58	Spinal Cord	0.305989	SpinalCord	CS12_25	12
CS12_TTAGGCATCCCTAACC_34317	469	35510.8	CS12	CS12	58	Spinal Cord	0.275257	SpinalCord	CS12_26	12
CS13_GACTGCGAGAGTAAGG	965	182967	CS13	CS13	58	Central Midbrain	0.277608	centralmidbrain	CS13_22	13
CS13_ACGCAGCGTTACCGAT	1674	170227	CS13	CS13	58	Anterior Midbrain	0.277456	anteriormidbrain	CS13_13	13
CS13_CAAGTTGTCGGCCGAT	2041	232386	CS13	CS13	58	Anterior Midbrain	0.226605	anteriormidbrain	CS13_38	13
CS13_TGCTACCTCCTACAGA	1434	335719	CS13	CS13	58	Anterior Midbrain	0.226791	anteriormidbrain	CS13_22	13
CS13_TGCTGCTTCGTAGGAG	1641	166923	CS13	CS13	58	Anterior Midbrain	0.257977	anteriormidbrain	CS13_13	13
CS13_TTTACTGGTCCTCTTG	1627	215744	CS13	CS13	58	Anterior Midbrain	0.234632	anteriormidbrain	CS13_22	13
CS13_ACAGCTAAGATATGCA	2417	277718	CS13	CS13	58	Retina	0.293348	opticvesicle	CS13_13	13
CS13_GCTGCTTAGAGTGACC	2632	308306	CS13	CS13	58	Retina	0.233714	opticvesicle	CS13_2	13
CS13_GTCGGGTAGCTAAGAT	2034	263400	CS13	CS13	58	Retina	0.35714	opticvesicle	CS13_28	13
CS13_ACGGGCTTCTATCCCG	1158	130144	CS13	CS13	58	Telencephalon	0.34032	prosencephalon	CS13_13	13
CS13_ACTGAGTCATCCTTGC	3690	1.67318e+06	CS13	CS13	58	Telencephalon	0.266097	prosencephalon	CS13_42	13
CS13_ATCATCTCACTTGGAT	2155	621730	CS13	CS13	58	Telencephalon	0.334734	prosencephalon	CS13_15	13
CS13_ATCTGCCGTATATCCG	2232	337663	CS13	CS13	58	Telencephalon	0.323977	prosencephalon	CS13_20	13
CS13_CACCACTAGTACGTTC	1887	229543	CS13	CS13	58	Telencephalon	0.385837	prosencephalon	CS13_2	13
CS13_CGGACGTGTTAAAGTG	1817	182381	CS13	CS13	58	Telencephalon	0.313851	prosencephalon	CS13_13	13
CS13_CTTAACTTCGTCGTTC	2503	375692	CS13	CS13	58	Telencephalon	0.341504	prosencephalon	CS13_20	13
CS13_GACGTTACAGGGTTAG	1721	367471	CS13	CS13	58	Telencephalon	0.331382	prosencephalon	CS13_22	13
CS13_GCTCCTACATCGGGTC	1347	123489	CS13	CS13	58	Telencephalon	0.28627	prosencephalon	CS13_13	13
CS13_TCTTCGGGTCTCCCTA	2163	293019	CS13	CS13	58	Telencephalon	0.363308	prosencephalon	CS13_13	13
CS13_TGGCCAGGTAAGGGCT	1881	212309	CS13	CS13	58	Telencephalon	0.351629	prosencephalon	CS13_13	13
CS13_TGTGTTTTCCTCCTAG	3407	575725	CS13	CS13	58	Telencephalon	0.268537	prosencephalon	CS13_20	13
CS13_TTGCGTCGTAGTGAAT	2196	325010	CS13	CS13	58	Telencephalon	0.338161	prosencephalon	CS13_13	13
CS15_2_ACGCCGACACGGCGTT_844	1165	355535	CS15	CS15_2	58	Telencephalon	0.252092	cortex	CS15.2_36	15
CS15_2_AGACGTTAGGTGCACA_1206	1008	111367	CS15	CS15_2	58	Telencephalon	0.302102	cortex	CS15.2_18	15
CS15_2_AGCATACTCGGTCTAA_1368	1415	212712	CS15	CS15_2	58	Telencephalon	0.25673	cortex	CS15.2_18	15
CS15_2_CTCTACGGTAGAGGAA_4893	1108	303184	CS15	CS15_2	58	Telencephalon	0.2765	cortex	CS15.2_36	15
CS15_2_CTTAGGAAGTTATCGC_5164	1337	375931	CS15	CS15_2	58	Telencephalon	0.246293	cortex	CS15.2_36	15
CS15_2_GGCTCGACAATGGATA_6746	1197	275974	CS15	CS15_2	58	Telencephalon	0.325415	cortex	CS15.2_18	15
CS15_2_TGCCCTAAGAGTACCG_9019	856	99605.6	CS15	CS15_2	58	Telencephalon	0.291455	cortex	CS15.2_4	15
CS15_2_GAGTCCGTCACGAAGG_20571	1424	356188	CS15	CS15_2	58	Thalamus	0.216656	thalamus	CS15.2_3	15
CS14_CATCAAGAGGCGTACA_401	4617	1.88492e+06	CS14	CS14	58	Telencephalon	0.33498	cortex	CS14_21	14
CS14_CGCTGGATCAACGGGA_3547	4632	1.69714e+06	CS14	CS14	58	Retina	0.344955	retina	CS14_29	14
CS12_AAGACCTCAGGCTGAA_67	1075	164140	CS12	CS12	58	Telencephalon	0.257545	Telencephalon	CS12_2	12
CS12_ATTACTCAGGCCCGTT_461	853	111758	CS12	CS12	58	Telencephalon	0.310624	Telencephalon	CS12_18	12
CS12_CACACAAAGAGTTGGC_519	972	93324.2	CS12	CS12	58	Telencephalon	0.260263	Telencephalon	CS12_28	12
CS12_CACCACTAGCCAACAG_553	749	57008.1	CS12	CS12	58	Telencephalon	0.253141	Telencephalon	CS12_32	12
CS12_CAGATCACAGACAAGC_579	805	62653.1	CS12	CS12	58	Telencephalon	0.243487	Telencephalon	CS12_26	12
CS12_CGAGAAGTCTGCGGCA_839	755	58503.2	CS12	CS12	58	Telencephalon	0.299732	Telencephalon	CS12_11	12
CS12_CGATGGCGTTCTGAAC_854	806	57624.8	CS12	CS12	58	Telencephalon	0.252444	Telencephalon	CS12_32	12
CS12_CGATGTAAGAGTAATC_855	844	78218.4	CS12	CS12	58	Telencephalon	0.281747	Telencephalon	CS12_32	12
CS12_CGATGTAAGATATACG_856	742	100671	CS12	CS12	58	Telencephalon	0.295517	Telencephalon	CS12_26	12
CS12_CGTAGGCCAGGCAGTA_956	776	76081.9	CS12	CS12	58	Telencephalon	0.309736	Telencephalon	CS12_19	12
CS12_CTCACACCACGCTTTC_1032	1075	171732	CS12	CS12	58	Telencephalon	0.294305	Telencephalon	CS12_32	12
CS12_CTGAAGTCAGGGCATA_1105	623	45870.5	CS12	CS12	58	Telencephalon	0.28196	Telencephalon	CS12_20	12
CS12_GATGCTACACAACGTT_1285	915	86016.9	CS12	CS12	58	Telencephalon	0.297207	Telencephalon	CS12_32	12
CS12_GGGCATCTCTTGGGTA_1515	1102	115582	CS12	CS12	58	Telencephalon	0.295214	Telencephalon	CS12_7	12
CS12_GTACTTTCATTTGCTT_1557	1192	119512	CS12	CS12	58	Telencephalon	0.317381	Telencephalon	CS12_5	12
CS12_GTGAAGGGTCATGCAT_1635	775	80421.1	CS12	CS12	58	Telencephalon	0.278972	Telencephalon	CS12_28	12
CS12_TAAGAGAAGTTGTAGA_1718	658	50145.3	CS12	CS12	58	Telencephalon	0.277148	Telencephalon	CS12_28	12
CS12_TAAGCGTTCAAAGTAG_1727	957	90061.5	CS12	CS12	58	Telencephalon	0.243057	Telencephalon	CS12_20	12
CS12_TAAGTGCTCATAAAGG_1730	829	71321.5	CS12	CS12	58	Telencephalon	0.254834	Telencephalon	CS12_28	12
CS12_TGCCAAAGTCCAAGTT_1976	1007	128043	CS12	CS12	58	Telencephalon	0.251834	Telencephalon	CS12_7	12
CS12_TTCGAAGAGAAGGACA_2097	1097	96782.1	CS12	CS12	58	Telencephalon	0.287322	Telencephalon	CS12_31	12
CS12_AGCATACAGCACAGGT_2609	392	27142.9	CS12	CS12	58	Telencephalon	0.193703	Telencephalon	CS12_35	12
CS12_AGGTCATAGCCGATTT_2697	538	46077.7	CS12	CS12	58	Telencephalon	0.178983	Telencephalon	CS12_11	12
CS12_CATATTCGTGGGTATG_3079	431	44778.5	CS12	CS12	58	Telencephalon	0.195619	Telencephalon	CS12_4	12
CS12_CCGTACTGTAGAAGGA_3242	465	32195.3	CS12	CS12	58	Telencephalon	0.236622	Telencephalon	CS12_20	12
CS12_CGGGTCAGTTATGTGC_3488	406	34264.6	CS12	CS12	58	Telencephalon	0.146687	Telencephalon	CS12_4	12
CS12_CTCATTATCTTCAACT_3653	494	50989.2	CS12	CS12	58	Telencephalon	0.227194	Telencephalon	CS12_16	12
CS12_CTTCTCTGTTACCGAT_3821	557	41700.6	CS12	CS12	58	Telencephalon	0.250173	Telencephalon	CS12_28	12
CS12_GCGCGATGTAGCCTAT_4176	457	44303.6	CS12	CS12	58	Telencephalon	0.220307	Telencephalon	CS12_35	12
CS12_GGACATTAGTGTGGCA_4273	602	43577.4	CS12	CS12	58	Telencephalon	0.254349	Telencephalon	CS12_20	12
CS12_ACCGTAAAGACCTAGG_5738	411	32877.8	CS12	CS12	58	Hindbrain	0.18594	Hindbrain	CS12_6	12
CS12_ACGCCGACATGTCTCC_5815	600	43858.7	CS12	CS12	58	Hindbrain	0.237387	Hindbrain	CS12_26	12
CS12_CAGCAGCTCTTGCAAG_6915	468	35405.5	CS12	CS12	58	Hindbrain	0.205146	Hindbrain	CS12_27	12
CS12_CGCGTTTCAGGAATCG_7663	417	45475.1	CS12	CS12	58	Hindbrain	0.208183	Hindbrain	CS12_4	12
CS12_CTCGTACAGAAACGAG_8222	511	49445.6	CS12	CS12	58	Hindbrain	0.181414	Hindbrain	CS12_4	12
CS12_GATCGATAGTGTACCT_8750	506	42363.9	CS12	CS12	58	Hindbrain	0.255192	Hindbrain	CS12_35	12
CS12_GTAACGTAGTCTCGGC_9596	805	83873.2	CS12	CS12	58	Hindbrain	0.247948	Hindbrain	CS12_32	12
CS12_TGCGTGGCATCCCACT_10849	417	30964.6	CS12	CS12	58	Hindbrain	0.17901	Hindbrain	CS12_4	12
CS12_TTGAACGGTTCGGCAC_11188	525	36260.4	CS12	CS12	58	Hindbrain	0.24124	Hindbrain	CS12_14	12
CS12_AAATGCCTCTTCGAGA_11384	414	30226.2	CS12	CS12	58	Midbrain	0.143839	Midbrain	CS12_4	12
CS12_ACATGGTGTAAGGGAA_11621	627	46787.2	CS12	CS12	58	Midbrain	0.231138	Midbrain	CS12_26	12
CS12_CACTCCATCGTTGACA_12490	352	18974.2	CS12	CS12	58	Midbrain	0.220945	Midbrain	CS12_4	12
CS12_CATCAAGAGGCTACGA_12614	762	74504.4	CS12	CS12	58	Midbrain	0.221154	Midbrain	CS12_26	12
CS12_CCATTCGCATCCCACT_12769	937	84667.7	CS12	CS12	58	Midbrain	0.208665	Midbrain	CS12_5	12
CS12_CCCAGTTAGTAACCCT_12780	572	38962	CS12	CS12	58	Midbrain	0.224881	Midbrain	CS12_26	12
CS12_CCCATACAGATGCCAG_12786	314	16658.1	CS12	CS12	58	Midbrain	0.11627	Midbrain	CS12_15	12
CS12_CCTAGCTCAGCGTAAG_12887	461	33340.6	CS12	CS12	58	Midbrain	0.212508	Midbrain	CS12_27	12
CS12_CCTTACGCAGCCTTGG_12930	520	32346.5	CS12	CS12	58	Midbrain	0.152913	Midbrain	CS12_4	12
CS12_CGCTATCCACATCTTT_13101	445	38221.7	CS12	CS12	58	Midbrain	0.206241	Midbrain	CS12_35	12
CS12_CGGACACGTTTAGGAA_13139	476	33899	CS12	CS12	58	Midbrain	0.221252	Midbrain	CS12_4	12
CS12_GAGCAGAGTCAAAGCG_13845	481	42017.4	CS12	CS12	58	Midbrain	0.18639	Midbrain	CS12_4	12
CS12_GCAATCATCAGTTGAC_13980	458	46775	CS12	CS12	58	Midbrain	0.156012	Midbrain	CS12_20	12
CS12_GCTTCCAGTCAGAAGC_14186	561	56948.4	CS12	CS12	58	Midbrain	0.220784	Midbrain	CS12_4	12
CS12_GGATGTTGTGAAAGAG_14271	418	24661.6	CS12	CS12	58	Midbrain	0.240053	Midbrain	CS12_8	12
CS12_TACGGGCCAGACGTAG_14761	415	24851.2	CS12	CS12	58	Midbrain	0.224693	Midbrain	CS12_16	12
CS12_TCTGAGACATGATCCA_15100	412	34052.7	CS12	CS12	58	Midbrain	0.242865	Midbrain	CS12_4	12
CS12_TTAGGACTCATACGGT_15425	734	57112.5	CS12	CS12	58	Midbrain	0.228662	Midbrain	CS12_5	12
CS12_TTTGGTTAGACAGAGA_15581	599	47133.5	CS12	CS12	58	Midbrain	0.211358	Midbrain	CS12_11	12
CS12_AATCGGTGTTAAGATG_15829	754	73367.4	CS12	CS12	58	Retina	0.271552	OpticVesicle	CS12_19	12
CS12_ACCCACTCAGTCTTCC_15919	811	92672.4	CS12	CS12	58	Retina	0.267145	OpticVesicle	CS12_19	12
CS12_ACGCCAGAGTACGCCC_15992	926	85805.7	CS12	CS12	58	Retina	0.304658	OpticVesicle	CS12_2	12
CS12_ACGCCAGCACTTCGAA_15995	671	53832.8	CS12	CS12	58	Retina	0.211239	OpticVesicle	CS12_12	12
CS12_ACGCCGAAGGCTACGA_16010	968	88209.6	CS12	CS12	58	Retina	0.267832	OpticVesicle	CS12_10	12
CS12_ACGCCGACATCTGGTA_16015	965	163639	CS12	CS12	58	Retina	0.345915	OpticVesicle	CS12_2	12
CS12_ACTATCTTCCTGCTTG_16078	1362	226421	CS12	CS12	58	Retina	0.330731	OpticVesicle	CS12_7	12
CS12_ACTTGTTGTACATGTC_16140	751	83424.2	CS12	CS12	58	Retina	0.293784	OpticVesicle	CS12_26	12
CS12_AGCTCCTCAGCATGAG_16298	1192	133542	CS12	CS12	58	Retina	0.307866	OpticVesicle	CS12_2	12
CS12_CAGTCCTCAAGCCCAC_16924	1014	114042	CS12	CS12	58	Retina	0.241359	OpticVesicle	CS12_19	12
CS12_CCACCTAAGCAGCCTC_17050	1096	107225	CS12	CS12	58	Retina	0.352256	OpticVesicle	CS12_7	12
CS12_CCTACCACATCCGTGG_17237	953	124840	CS12	CS12	58	Retina	0.284487	OpticVesicle	CS12_2	12
CS12_CGCGTTTAGTGATCGG_17455	968	133499	CS12	CS12	58	Retina	0.33543	OpticVesicle	CS12_7	12
CS12_CGCTGGACAATGGTCT_17480	954	100626	CS12	CS12	58	Retina	0.24739	OpticVesicle	CS12_20	12
CS12_CGGACACAGGGAAACA_17505	903	86585.4	CS12	CS12	58	Retina	0.278772	OpticVesicle	CS12_19	12
CS12_CTCAGAACAATACGCT_17791	1050	99550.1	CS12	CS12	58	Retina	0.325388	OpticVesicle	CS12_2	12
CS12_CTCGTCAGTATTCGTG_17863	731	59658.5	CS12	CS12	58	Retina	0.304457	OpticVesicle	CS12_26	12
CS12_CTCGTCATCGTATCAG_17871	912	111686	CS12	CS12	58	Retina	0.273475	OpticVesicle	CS12_2	12
CS12_CTGAAACAGGAACTGC_17904	825	93386.6	CS12	CS12	58	Retina	0.332267	OpticVesicle	CS12_28	12
CS12_CTGCGGAAGGTGCTAG_17946	496	46342	CS12	CS12	58	Retina	0.34044	OpticVesicle	CS12_28	12
CS12_CTGCGGATCTTTACGT_17959	656	54764.5	CS12	CS12	58	Retina	0.287233	OpticVesicle	CS12_12	12
CS12_GAGCAGATCCGTACAA_18233	790	73624.2	CS12	CS12	58	Retina	0.311166	OpticVesicle	CS12_2	12
CS12_GCATGCGCATCTACGA_18427	869	96155.4	CS12	CS12	58	Retina	0.287022	OpticVesicle	CS12_28	12
CS12_GGAGCAACATACTCTT_18668	660	71841.8	CS12	CS12	58	Retina	0.301243	OpticVesicle	CS12_11	12
CS12_GGCGACTGTAAGGGAA_18710	676	73440	CS12	CS12	58	Retina	0.273099	OpticVesicle	CS12_2	12
CS12_GGCTGGTCAATAGAGT_18738	929	95298.8	CS12	CS12	58	Retina	0.268281	OpticVesicle	CS12_20	12
CS12_GTAACTGGTGAGCGAT_18876	456	32544.3	CS12	CS12	58	Retina	0.356686	OpticVesicle	CS12_15	12
CS12_GTACTCCAGAGTTGGC_18889	705	73798	CS12	CS12	58	Retina	0.327522	OpticVesicle	CS12_35	12
CS12_GTCATTTCAATCAGAA_18974	688	71984.4	CS12	CS12	58	Retina	0.254398	OpticVesicle	CS12_6	12
CS12_TCGAGGCAGACGACGT_19543	711	55558.2	CS12	CS12	58	Retina	0.201072	OpticVesicle	CS12_19	12
CS12_TCGCGAGTCTTCCTTC_19563	826	62934.7	CS12	CS12	58	Retina	0.299699	OpticVesicle	CS12_28	12
CS12_TCGGTAACAGACAGGT_19597	814	75322.3	CS12	CS12	58	Retina	0.276212	OpticVesicle	CS12_32	12
CS12_TGAGAGGAGTTAACGA_19725	1233	145558	CS12	CS12	58	Retina	0.316579	OpticVesicle	CS12_2	12
CS12_TGCTACCTCTTGACGA_19857	834	76687.5	CS12	CS12	58	Retina	0.275374	OpticVesicle	CS12_28	12
CS12_TGGTTCCTCTAACTTC_19941	934	103125	CS12	CS12	58	Retina	0.256919	OpticVesicle	CS12_26	12
CS12_TTAGGCATCTTGCATT_20034	1069	160679	CS12	CS12	58	Retina	0.32116	OpticVesicle	CS12_10	12
CS12_TTGTAGGTCTGGTGTA_20182	1065	97632.2	CS12	CS12	58	Retina	0.237119	OpticVesicle	CS12_5	12
CS12_AACTGGTAGTCGTACT_20680	693	73368.7	CS12	CS12	58	Spinal Cord	0.243862	SpinalCord	CS12_32	12
CS12_AGGCCACGTCTCTCGT_22543	909	83301.3	CS12	CS12	58	Spinal Cord	0.260465	SpinalCord	CS12_10	12
CS12_AGGGAGTTCCTATGTT_22608	798	64182.5	CS12	CS12	58	Spinal Cord	0.269799	SpinalCord	CS12_18	12
CS12_AGTTGGTGTCGCGGTT_22914	657	57857.1	CS12	CS12	58	Spinal Cord	0.269935	SpinalCord	CS12_18	12
CS12_ATCATCTAGGGATCTG_23047	533	44355.6	CS12	CS12	58	Spinal Cord	0.256509	SpinalCord	CS12_11	12
CS12_CATGCCTGTAATAGCA_24790	917	80368.2	CS12	CS12	58	Spinal Cord	0.203369	SpinalCord	CS12_2	12
CS12_CCATTCGCACAGCCCA_25093	953	127015	CS12	CS12	58	Spinal Cord	0.266142	SpinalCord	CS12_9	12
CS12_CCGTGGATCCGCGGTA_25351	594	49974.5	CS12	CS12	58	Spinal Cord	0.25702	SpinalCord	CS12_12	12
CS12_CCGTTCAGTCCAGTGC_25375	664	50444.1	CS12	CS12	58	Spinal Cord	0.27618	SpinalCord	CS12_14	12
CS12_CGAACATGTCCAGTAT_25760	517	49726	CS12	CS12	58	Spinal Cord	0.307655	SpinalCord	CS12_22	12
CS12_CTCGGGATCCTCAATT_27387	667	51461.2	CS12	CS12	58	Spinal Cord	0.258013	SpinalCord	CS12_37	12
CS12_CTGCGGAAGTCCCACG_27732	695	83746.1	CS12	CS12	58	Spinal Cord	0.255315	SpinalCord	CS12_14	12
CS12_CTGTGCTCATCACCCT_27830	826	94475.5	CS12	CS12	58	Spinal Cord	0.244599	SpinalCord	CS12_19	12
CS12_GAAGCAGTCGCAAGCC_28224	912	98843.2	CS12	CS12	58	Spinal Cord	0.32253	SpinalCord	CS12_19	12
CS12_GACGCGTAGAGCCCAA_28433	549	45617.6	CS12	CS12	58	Spinal Cord	0.322494	SpinalCord	CS12_22	12
CS12_GACGCGTGTCTCTCGT_28456	817	63436.1	CS12	CS12	58	Spinal Cord	0.285677	SpinalCord	CS12_9	12
CS12_GCCTCTATCACCACCT_29362	497	39972.3	CS12	CS12	58	Spinal Cord	0.297951	SpinalCord	CS12_37	12
CS12_GGGTCTGTCCAGAGGA_30507	721	77858.4	CS12	CS12	58	Spinal Cord	0.349912	SpinalCord	CS12_37	12
CS12_TAAACCGGTATCTGCA_31634	568	63015.7	CS12	CS12	58	Spinal Cord	0.294422	SpinalCord	CS12_35	12
CS12_TACTTGTAGAATTCCC_32030	734	52780.9	CS12	CS12	58	Spinal Cord	0.26815	SpinalCord	CS12_9	12
CS12_TGCGGGTTCTCCTATA_33739	1144	107880	CS12	CS12	58	Spinal Cord	0.249364	SpinalCord	CS12_25	12
CS12_TGGCTGGCATATACCG_33942	436	35323.8	CS12	CS12	58	Spinal Cord	0.263765	SpinalCord	CS12_35	12
CS12_TTGTAGGTCTAACTTC_34784	691	92412.8	CS12	CS12	58	Spinal Cord	0.339775	SpinalCord	CS12_18	12
CS13_GACCAATGTTCGCGAC	2138	237070	CS13	CS13	58	Anterior Midbrain	0.306567	anteriormidbrain	CS13_13	13
CS13_GACTAACCAATACGCT	2404	837460	CS13	CS13	58	Retina	0.366589	opticvesicle	CS13_15	13
CS13_TCTGGAATCTGCGGCA	2238	248910	CS13	CS13	58	Retina	0.316449	opticvesicle	CS13_2	13
CS13_AGTAGTCGTTCACCTC	2325	386702	CS13	CS13	58	Telencephalon	0.264675	prosencephalon	CS13_39	13
CS13_TACGGTAGTGTAAGTA	2185	749592	CS13	CS13	58	Telencephalon	0.311767	prosencephalon	CS13_22	13
CS15_2_AGCGTCGAGTATGACA_1432	1457	166432	CS15	CS15_2	58	Telencephalon	0.160031	cortex	CS15.2_3	15
CS15_2_AGGCCGTTCTACTATC_1542	1381	378600	CS15	CS15_2	58	Telencephalon	0.28617	cortex	CS15.2_36	15
CS15_2_ATCATCTGTATAAACG_1844	1161	169649	CS15	CS15_2	58	Telencephalon	0.230861	cortex	CS15.2_5	15
CS15_2_ATGGGAGGTCTGCGGT_2032	1119	279753	CS15	CS15_2	58	Telencephalon	0.236194	cortex	CS15.2_36	15
CS15_2_CAGCATATCGTTACGA_2706	917	230580	CS15	CS15_2	58	Telencephalon	0.245139	cortex	CS15.2_36	15
CS15_2_CCAATCCGTGCAGGTA_3102	1753	608967	CS15	CS15_2	58	Telencephalon	0.304776	cortex	CS15.2_36	15
CS15_2_CGCCAAGGTCGAATCT_3880	1197	249915	CS15	CS15_2	58	Telencephalon	0.241036	cortex	CS15.2_3	15
CS15_2_CTCTGGTTCGATGAGG_4910	1467	348316	CS15	CS15_2	58	Telencephalon	0.265424	cortex	CS15.2_36	15
CS15_2_CTGATCCGTAATAGCA_4981	1239	197994	CS15	CS15_2	58	Telencephalon	0.356743	cortex	CS15.2_36	15
CS15_2_GATGAGGGTTGTACAC_5848	1262	276061	CS15	CS15_2	58	Telencephalon	0.298066	cortex	CS15.2_24	15
CS15_2_TACTCGCAGCTGCCCA_7944	1286	149619	CS15	CS15_2	58	Telencephalon	0.304846	cortex	CS15.2_24	15
CS15_2_TCCCGATTCTGTCTAT_8481	1078	155377	CS15	CS15_2	58	Telencephalon	0.312303	cortex	CS15.2_18	15
CS15_2_TTGCCGTGTGTGCCTG_9733	960	95433.7	CS15	CS15_2	58	Telencephalon	0.285467	cortex	CS15.2_26	15
CS15_2_CGAGAAGGTGACGCCT_20195	1649	210996	CS15	CS15_2	58	Thalamus	0.269241	thalamus	CS15.2_36	15
CS15_2_CGTGTCTCACCACCAG_25941	1320	143112	CS15	CS15_2	58	Subpallium	0.187499	subpallium	CS15.2_3	15
CS14_CTGCGGAAGGACTGGT_719	4450	1.60806e+06	CS14	CS14	58	Telencephalon	0.314713	cortex	CS14_21	14
CS14_TGTATTCGTCGCGTGT_2708	3645	985959	CS14	CS14	58	Hindbrain	0.35784	hindbrain	CS14_10	14
CS14_AAGGCAGCATAAAGGT_2862	5034	1.93987e+06	CS14	CS14	58	Retina	0.268815	retina	CS14_12	14
CS14_ACACCCTCAGTCCTTC_2889	4524	1.70858e+06	CS14	CS14	58	Retina	0.339365	retina	CS14_35	14
CS12_AGCGTCGTCCTACAGA_309	859	134697	CS12	CS12	58	Telencephalon	0.287094	Telencephalon	CS12_32	12
CS12_AGCTTGAAGGCCCTCA_320	647	47317.2	CS12	CS12	58	Telencephalon	0.241708	Telencephalon	CS12_11	12
CS12_AGGTCATAGGTGCTTT_344	571	48114.8	CS12	CS12	58	Telencephalon	0.288742	Telencephalon	CS12_37	12
CS12_ATCATGGAGCCAACAG_412	842	81508.5	CS12	CS12	58	Telencephalon	0.30921	Telencephalon	CS12_20	12
CS12_CCGTACTGTACTTGAC_748	988	132910	CS12	CS12	58	Telencephalon	0.279333	Telencephalon	CS12_25	12
CS12_CCTAAAGAGTACTTGC_768	1036	97010.8	CS12	CS12	58	Telencephalon	0.274115	Telencephalon	CS12_31	12
CS12_CCTAGCTTCAGGATCT_789	994	92882.4	CS12	CS12	58	Telencephalon	0.286389	Telencephalon	CS12_25	12
CS12_CGGACGTAGCAGGCTA_912	727	75685.4	CS12	CS12	58	Telencephalon	0.255354	Telencephalon	CS12_35	12
CS12_CTCTAATGTATGCTTG_1087	848	65385.4	CS12	CS12	58	Telencephalon	0.312266	Telencephalon	CS12_32	12
CS12_GAAACTCAGTACACCT_1165	798	67495.1	CS12	CS12	58	Telencephalon	0.27442	Telencephalon	CS12_32	12
CS12_GACAGAGGTACGACCC_1210	1076	106754	CS12	CS12	58	Telencephalon	0.267314	Telencephalon	CS12_31	12
CS12_GCTTGAACATCGATGT_1410	1057	102569	CS12	CS12	58	Telencephalon	0.304623	Telencephalon	CS12_5	12
CS12_GGGAGATAGAGCTGGT_1503	805	64748.6	CS12	CS12	58	Telencephalon	0.239688	Telencephalon	CS12_2	12
CS12_GTACGTAAGACTAGAT_1544	1095	99366.6	CS12	CS12	58	Telencephalon	0.247285	Telencephalon	CS12_2	12
CS12_TAGTTGGTCACCGGGT_1806	1043	167284	CS12	CS12	58	Telencephalon	0.299931	Telencephalon	CS12_32	12
CS12_TATCAGGGTGACGGTA_1808	1086	98541	CS12	CS12	58	Telencephalon	0.273962	Telencephalon	CS12_2	12
CS12_TCAGCAATCTCGTATT_1849	1016	80254.6	CS12	CS12	58	Telencephalon	0.276085	Telencephalon	CS12_31	12
CS12_TCAGGATAGAAGGACA_1851	796	111484	CS12	CS12	58	Telencephalon	0.301935	Telencephalon	CS12_2	12
CS12_CCCAATCTCCTAGAAC_3201	463	39978	CS12	CS12	58	Telencephalon	0.196838	Telencephalon	CS12_4	12
CS12_CTGCGGAAGCGAGAAA_3755	414	28886.9	CS12	CS12	58	Telencephalon	0.160492	Telencephalon	CS12_4	12
CS12_GAGGTGACACAAGTAA_3984	372	32200	CS12	CS12	58	Telencephalon	0.198223	Telencephalon	CS12_4	12
CS12_GCAGCCATCCGCAGTG_4078	374	23972.3	CS12	CS12	58	Telencephalon	0.191062	Telencephalon	CS12_27	12
CS12_TACAGTGAGATATACG_4636	538	59654.7	CS12	CS12	58	Telencephalon	0.243794	Telencephalon	CS12_19	12
CS12_AAGCCGCAGCTAACAA_5516	597	47439	CS12	CS12	58	Hindbrain	0.232942	Hindbrain	CS12_4	12
CS12_CAGCTAAAGCGATTCT_6949	852	100949	CS12	CS12	58	Hindbrain	0.204608	Hindbrain	CS12_2	12
CS12_CTTCTCTCAGCTGGCT_8451	617	52716.2	CS12	CS12	58	Hindbrain	0.279791	Hindbrain	CS12_14	12
CS12_GATGCTATCGCTTAGA_8833	382	25590.7	CS12	CS12	58	Hindbrain	0.249856	Hindbrain	CS12_4	12
CS12_GCAAACTAGTTAACGA_8848	490	34968.1	CS12	CS12	58	Hindbrain	0.186616	Hindbrain	CS12_18	12
CS12_GCAAACTGTTGTGGCC_8853	446	34473.6	CS12	CS12	58	Hindbrain	0.20222	Hindbrain	CS12_4	12
CS12_GTATTCTCACGAGAGT_9705	455	26850.7	CS12	CS12	58	Hindbrain	0.204317	Hindbrain	CS12_16	12
CS12_GTGCAGCAGTTGTAGA_9837	626	45418.7	CS12	CS12	58	Hindbrain	0.20176	Hindbrain	CS12_26	12
CS12_GTGCAGCTCGTGGGAA_9852	269	16395.4	CS12	CS12	58	Hindbrain	0.197278	Hindbrain	CS12_27	12
CS12_GTTTCTATCTGATTCT_10007	841	67496.2	CS12	CS12	58	Hindbrain	0.265179	Hindbrain	CS12_26	12
CS12_TACTTGTAGTTTCCTT_10159	767	66104.4	CS12	CS12	58	Hindbrain	0.244939	Hindbrain	CS12_18	12
CS12_TACTTGTTCGTTTATC_10168	736	49006.6	CS12	CS12	58	Hindbrain	0.180443	Hindbrain	CS12_26	12
CS12_AACGTTGGTGATGCCC_11415	543	38446.8	CS12	CS12	58	Midbrain	0.199545	Midbrain	CS12_20	12
CS12_AAGGTTCTCTTCGGTC_11515	494	48293.1	CS12	CS12	58	Midbrain	0.192379	Midbrain	CS12_4	12
CS12_AGGCCACCACCGGAAA_12005	490	53995.9	CS12	CS12	58	Midbrain	0.199222	Midbrain	CS12_4	12
CS12_CATATGGAGAAACGAG_12590	417	34913.5	CS12	CS12	58	Midbrain	0.195552	Midbrain	CS12_15	12
CS12_CCCAGTTAGTCATGCT_12781	415	28628.1	CS12	CS12	58	Midbrain	0.178237	Midbrain	CS12_11	12
CS12_GGAAAGCAGGATGCGT_14202	394	24765.2	CS12	CS12	58	Midbrain	0.198056	Midbrain	CS12_4	12
CS12_TACTTGTGTGACTACT_14807	622	51640.6	CS12	CS12	58	Midbrain	0.224219	Midbrain	CS12_26	12
CS12_TGAGCATCATCTACGA_15170	476	35533.7	CS12	CS12	58	Midbrain	0.193357	Midbrain	CS12_4	12
CS12_AAAGTAGGTTGGACCC_15640	721	61884.4	CS12	CS12	58	Retina	0.289107	OpticVesicle	CS12_11	12
CS12_AGCGTATCATTAGCCA_16283	628	60396.1	CS12	CS12	58	Retina	0.366721	OpticVesicle	CS12_20	12
CS12_AGGGATGCAGACTCGC_16348	703	59938.4	CS12	CS12	58	Retina	0.320482	OpticVesicle	CS12_26	12
CS12_ATTGGTGGTCCGTTAA_16633	662	69478.7	CS12	CS12	58	Retina	0.339485	OpticVesicle	CS12_36	12
CS12_CCATGTCCATTAGGCT_17098	910	74357.9	CS12	CS12	58	Retina	0.298055	OpticVesicle	CS12_31	12
CS12_CGTCCATTCCACGTTC_17610	721	79431.5	CS12	CS12	58	Retina	0.354318	OpticVesicle	CS12_12	12
CS12_CTACCCAAGGCGACAT_17732	730	66276.8	CS12	CS12	58	Retina	0.281697	OpticVesicle	CS12_19	12
CS12_GACGGCTAGCGATATA_18167	886	108915	CS12	CS12	58	Retina	0.300681	OpticVesicle	CS12_32	12
CS12_GCAGCCACATGGTTGT_18389	899	75638.4	CS12	CS12	58	Retina	0.289621	OpticVesicle	CS12_19	12
CS12_GCAGTTACAGGGTACA_18393	663	71537	CS12	CS12	58	Retina	0.311967	OpticVesicle	CS12_26	12
CS12_GCGCAGTCAACCGCCA_18502	855	83750.3	CS12	CS12	58	Retina	0.258132	OpticVesicle	CS12_19	12
CS12_GCGGGTTTCAAGGTAA_18539	603	48847.8	CS12	CS12	58	Retina	0.322826	OpticVesicle	CS12_37	12
CS12_GGACATTTCTTCGAGA_18654	642	66852.7	CS12	CS12	58	Retina	0.286926	OpticVesicle	CS12_4	12
CS12_GGAGCAAAGTGAACAT_18663	621	64219.4	CS12	CS12	58	Retina	0.270667	OpticVesicle	CS12_26	12
CS12_GTCACAAGTATCACCA_18955	615	73010.4	CS12	CS12	58	Retina	0.298713	OpticVesicle	CS12_28	12
CS12_GTCTTCGCACTTGGAT_19029	852	75858.2	CS12	CS12	58	Retina	0.296491	OpticVesicle	CS12_19	12
CS12_GTCTTCGGTAGTAGTA_19030	746	92073.4	CS12	CS12	58	Retina	0.282118	OpticVesicle	CS12_2	12
CS12_GTGCAGCTCAGTTTGG_19054	1139	183309	CS12	CS12	58	Retina	0.278455	OpticVesicle	CS12_31	12
CS12_GTGCTTCTCAGCTCTC_19081	819	124580	CS12	CS12	58	Retina	0.29259	OpticVesicle	CS12_19	12
CS12_GTTCTCGGTACGCTGC_19153	828	106251	CS12	CS12	58	Retina	0.321891	OpticVesicle	CS12_11	12
CS12_TACTCATAGTTAGGTA_19284	815	112921	CS12	CS12	58	Retina	0.281606	OpticVesicle	CS12_28	12
CS12_TACTCATTCAAGAAGT_19288	600	52047.6	CS12	CS12	58	Retina	0.318507	OpticVesicle	CS12_12	12
CS12_TATGCCCAGCTGCCCA_19389	857	104088	CS12	CS12	58	Retina	0.242761	OpticVesicle	CS12_11	12
CS12_TCATTACAGCTAGGCA_19503	526	48541.8	CS12	CS12	58	Retina	0.352312	OpticVesicle	CS12_12	12
CS12_TCCACACCAAAGCGGT_19521	891	91200.4	CS12	CS12	58	Retina	0.314772	OpticVesicle	CS12_2	12
CS12_ACGATGTAGGTGTTAA_21489	664	74230	CS12	CS12	58	Spinal Cord	0.302379	SpinalCord	CS12_18	12
CS12_AGACGTTAGCATCATC_22063	954	136650	CS12	CS12	58	Spinal Cord	0.286516	SpinalCord	CS12_9	12
CS12_AGCGTATAGATCCTGT_22376	605	49152.2	CS12	CS12	58	Spinal Cord	0.293321	SpinalCord	CS12_18	12
CS12_CGAATGTTCCCTAACC_25798	943	111230	CS12	CS12	58	Spinal Cord	0.291644	SpinalCord	CS12_9	12
CS12_CTAAGACAGATAGTCA_26881	836	72531.5	CS12	CS12	58	Spinal Cord	0.270602	SpinalCord	CS12_11	12
CS12_CTCTGGTAGTACTTGC_27535	780	92580.3	CS12	CS12	58	Spinal Cord	0.306959	SpinalCord	CS12_19	12
CS12_CTTAGGAAGCTATGCT_27944	642	75244.7	CS12	CS12	58	Spinal Cord	0.262769	SpinalCord	CS12_37	12
CS12_GACGCGTCAGGATTGG_28446	680	98263.2	CS12	CS12	58	Spinal Cord	0.313297	SpinalCord	CS12_26	12
CS12_GATGCTAAGGTGCAAC_28969	739	100405	CS12	CS12	58	Spinal Cord	0.282669	SpinalCord	CS12_9	12
CS12_GGAATAAGTAACGCGA_29876	679	55063.6	CS12	CS12	58	Spinal Cord	0.24987	SpinalCord	CS12_37	12
CS12_GGCGTGTGTTATGCGT_30213	719	54542.9	CS12	CS12	58	Spinal Cord	0.27737	SpinalCord	CS12_26	12
CS12_GGCTGGTCACCCATTC_30266	695	82451.2	CS12	CS12	58	Spinal Cord	0.270694	SpinalCord	CS12_9	12
CS12_GGGTTGCTCAGGTTCA_30534	819	87283.8	CS12	CS12	58	Spinal Cord	0.316338	SpinalCord	CS12_18	12
CS12_TCGTACCGTCTAGTCA_32970	585	70610.5	CS12	CS12	58	Spinal Cord	0.305443	SpinalCord	CS12_20	12
CS12_TCGTAGACAGTATCTG_32996	405	30660	CS12	CS12	58	Spinal Cord	0.348543	SpinalCord	CS12_23	12
CS12_TGCTGCTCACACGCTG_33816	784	96667.2	CS12	CS12	58	Spinal Cord	0.258055	SpinalCord	CS12_18	12
CS12_TGGCGCATCCTTTCTC_33926	470	47961.4	CS12	CS12	58	Spinal Cord	0.248448	SpinalCord	CS12_4	12
CS12_TTGACTTCATAGAAAC_34614	559	61058.6	CS12	CS12	58	Spinal Cord	0.23774	SpinalCord	CS12_35	12
CS13_CTAATGGCATCGGGTC	1354	139448	CS13	CS13	58	Anterior Midbrain	0.321031	anteriormidbrain	CS13_13	13
CS13_GCATGTAAGTGCCATT	1645	239844	CS13	CS13	58	Anterior Midbrain	0.262652	anteriormidbrain	CS13_22	13
CS13_TGAGAGGGTCCATGAT	1726	484391	CS13	CS13	58	Anterior Midbrain	0.351849	anteriormidbrain	CS13_22	13
CS13_CTACACCAGTCAATAG	2177	251480	CS13	CS13	58	Retina	0.322079	opticvesicle	CS13_13	13
CS13_AACCGCGAGTGGAGAA	2409	332247	CS13	CS13	58	Telencephalon	0.33558	prosencephalon	CS13_13	13
CS13_AGGGTGAAGGAGCGAG	2461	352491	CS13	CS13	58	Telencephalon	0.326491	prosencephalon	CS13_20	13
CS13_CGGACACCATGCCTAA	2378	714625	CS13	CS13	58	Telencephalon	0.268426	prosencephalon	CS13_22	13
CS13_CGTAGGCTCTGCTTGC	1626	423737	CS13	CS13	58	Telencephalon	0.289604	prosencephalon	CS13_22	13
CS13_CTTGGCTTCTTGAGGT	2333	820593	CS13	CS13	58	Telencephalon	0.323788	prosencephalon	CS13_44	13
CS13_GAACCTACATTTGCCC	1349	182509	CS13	CS13	58	Telencephalon	0.287857	prosencephalon	CS13_22	13
CS13_GAACCTAGTTTGTTTC	2854	1.01026e+06	CS13	CS13	58	Telencephalon	0.31136	prosencephalon	CS13_42	13
CS13_TCTCATAAGCCAGTAG	2238	531649	CS13	CS13	58	Telencephalon	0.321873	prosencephalon	CS13_39	13
CS13_ATTATCCAGCACCGTC	2762	943561	CS13	CS13	58	Olfactory Placode	0.288165	olfactoryplacode	CS13_13	13
CS15_2_AAACCTGAGATCTGCT_1	1458	241657	CS15	CS15_2	58	Telencephalon	0.268706	cortex	CS15.2_36	15
CS15_2_GATGAAATCCCGACTT_5836	1285	342581	CS15	CS15_2	58	Telencephalon	0.22278	cortex	CS15.2_36	15
CS15_2_GCCAAATTCTTGTTTG_6107	1073	306065	CS15	CS15_2	58	Telencephalon	0.320268	cortex	CS15.2_18	15
CS15_2_GGGTCTGCACCAACCG_6899	1133	270402	CS15	CS15_2	58	Telencephalon	0.254284	cortex	CS15.2_36	15
CS15_2_CCTAAAGCACAGGCCT_13265	1337	296301	CS15	CS15_2	58	Hindbrain	0.217156	hindbrain	CS15.2_8	15
CS15_2_CTCGAGGAGCCCGAAA_14541	1375	156855	CS15	CS15_2	58	Hindbrain	0.20569	hindbrain	CS15.2_13	15
CS15_2_CGGGTCACATGCCACG_25717	1031	90341.3	CS15	CS15_2	58	Subpallium	0.209352	subpallium	CS15.2_36	15
CS14_ACTGATGCAGCCAGAA_129	3281	867414	CS14	CS14	58	Telencephalon	0.316023	cortex	CS14_21	14
CS14_CCTATTATCGGAATCT_502	4300	1.55116e+06	CS14	CS14	58	Telencephalon	0.324429	cortex	CS14_21	14
CS14_CTGCGGAAGAGGTTAT_718	4105	1.47731e+06	CS14	CS14	58	Telencephalon	0.367006	cortex	CS14_4	14
CS14_GGACGTCTCCTAGAAC_944	4314	1.53323e+06	CS14	CS14	58	Telencephalon	0.370835	cortex	CS14_14	14
CS14_TTGGCAAAGCCGTCGT_1395	4731	1.79095e+06	CS14	CS14	58	Telencephalon	0.383166	cortex	CS14_14	14
CS14_ATCTACTAGTCAAGCG_1671	3508	979144	CS14	CS14	58	Hindbrain	0.318345	hindbrain	CS14_10	14
CS14_GTCGTAACATTGCGGC_2450	3724	1.04776e+06	CS14	CS14	58	Hindbrain	0.354956	hindbrain	CS14_10	14
CS14_AATCCAGGTCTTTCAT_2879	2932	852942	CS14	CS14	58	Retina	0.454304	retina	CS14_4	14
CS14_ATCATGGTCCACGACG_3149	4297	1.69049e+06	CS14	CS14	58	Retina	0.386243	retina	CS14_35	14
CS14_CGATGGCCAATGTTGC_3517	4141	1.2972e+06	CS14	CS14	58	Retina	0.281858	retina	CS14_29	14
CS12_AACACGTTCAGCTCGG_36	720	57257.4	CS12	CS12	58	Telencephalon	0.296196	Telencephalon	CS12_26	12
CS12_CAGCGACTCCTCTAGC_600	969	72746.9	CS12	CS12	58	Telencephalon	0.289249	Telencephalon	CS12_2	12
CS12_CGATCGGGTAAACCTC_847	753	106994	CS12	CS12	58	Telencephalon	0.346114	Telencephalon	CS12_19	12
CS12_CGATGTAGTGAGCGAT_864	859	87153.4	CS12	CS12	58	Telencephalon	0.280228	Telencephalon	CS12_26	12
CS12_CGATTGATCAACCATG_871	587	66998	CS12	CS12	58	Telencephalon	0.299035	Telencephalon	CS12_26	12
CS12_GTCAAGTGTCAATGTC_1582	909	137370	CS12	CS12	58	Telencephalon	0.289123	Telencephalon	CS12_32	12
CS12_TCTGGAATCAGGCGAA_1922	882	102366	CS12	CS12	58	Telencephalon	0.28045	Telencephalon	CS12_19	12
CS12_TGGCTGGGTTTAGCTG_2037	1453	171540	CS12	CS12	58	Telencephalon	0.289825	Telencephalon	CS12_31	12
CS12_ATGAGGGTCCGTAGTA_2829	716	49086.2	CS12	CS12	58	Telencephalon	0.242594	Telencephalon	CS12_30	12
CS12_CCTCTGAGTTACGGAG_3304	485	34914.3	CS12	CS12	58	Telencephalon	0.196038	Telencephalon	CS12_4	12
CS12_CGCTATCTCGCCATAA_3438	514	49801.5	CS12	CS12	58	Telencephalon	0.170493	Telencephalon	CS12_4	12
CS12_CGTCACTAGGTGATTA_3507	342	24688.7	CS12	CS12	58	Telencephalon	0.185702	Telencephalon	CS12_15	12
CS12_CTCCTAGAGCAGACTG_3654	466	26680.8	CS12	CS12	58	Telencephalon	0.225015	Telencephalon	CS12_4	12
CS12_TGGGCGTCAGCTGTAT_5092	424	27262	CS12	CS12	58	Telencephalon	0.189285	Telencephalon	CS12_27	12
CS12_AGAGCTTTCTATGTGG_6032	462	36915	CS12	CS12	58	Hindbrain	0.230065	Hindbrain	CS12_15	12
CS12_ATTTCTGTCACCGTAA_6617	507	51609.8	CS12	CS12	58	Hindbrain	0.184608	Hindbrain	CS12_36	12
CS12_CACACTCTCGGATGTT_6767	526	43588.7	CS12	CS12	58	Hindbrain	0.185969	Hindbrain	CS12_4	12
CS12_CAGCTGGTCCACTCCA_6973	497	47312.9	CS12	CS12	58	Hindbrain	0.185473	Hindbrain	CS12_36	12
CS12_GACAGAGGTAAGCACG_8598	691	66058.9	CS12	CS12	58	Hindbrain	0.164034	Hindbrain	CS12_10	12
CS12_GACGTGCGTCGCATAT_8653	517	36920.6	CS12	CS12	58	Hindbrain	0.203153	Hindbrain	CS12_35	12
CS12_TTCTTAGGTACTCGCG_11174	643	75822.6	CS12	CS12	58	Hindbrain	0.247532	Hindbrain	CS12_14	12
CS12_AAGACCTCAAGCGAGT_11467	485	54410.3	CS12	CS12	58	Midbrain	0.182815	Midbrain	CS12_18	12
CS12_ACGGCCAAGTGGAGAA_11741	572	42242.9	CS12	CS12	58	Midbrain	0.166331	Midbrain	CS12_20	12
CS12_GCTGCAGCACGAGGTA_14153	549	51628.5	CS12	CS12	58	Midbrain	0.179074	Midbrain	CS12_4	12
CS12_TCTCATATCCACGAAT_15082	518	41052.2	CS12	CS12	58	Midbrain	0.15734	Midbrain	CS12_4	12
CS12_TTTGCGCGTTCCACAA_15576	615	64117.4	CS12	CS12	58	Midbrain	0.205746	Midbrain	CS12_26	12
CS12_AACCATGGTCCAGTGC_15670	672	62025.8	CS12	CS12	58	Retina	0.295444	OpticVesicle	CS12_20	12
CS12_AATCGGTTCTGTCCGT_15831	521	34525.1	CS12	CS12	58	Retina	0.24394	OpticVesicle	CS12_12	12
CS12_ACGCCAGGTCAAAGAT_15996	825	83530.6	CS12	CS12	58	Retina	0.357724	OpticVesicle	CS12_2	12
CS12_AGCGGTCAGCATCATC_16263	703	105385	CS12	CS12	58	Retina	0.298647	OpticVesicle	CS12_20	12
CS12_AGCGGTCTCCTTTACA_16272	808	113496	CS12	CS12	58	Retina	0.265111	OpticVesicle	CS12_11	12
CS12_AGCGTATCAGGATCGA_16281	624	89543.7	CS12	CS12	58	Retina	0.329643	OpticVesicle	CS12_11	12
CS12_ATGCGATTCAACCAAC_16575	983	79871.9	CS12	CS12	58	Retina	0.279225	OpticVesicle	CS12_2	12
CS12_ATTCTACGTCTAGCCG_16617	731	58841.3	CS12	CS12	58	Retina	0.331145	OpticVesicle	CS12_20	12
CS12_CATCGGGCAAAGGTGC_16980	722	82346.8	CS12	CS12	58	Retina	0.204444	OpticVesicle	CS12_19	12
CS12_CATTATCAGATCGGGT_17020	753	59788.7	CS12	CS12	58	Retina	0.219357	OpticVesicle	CS12_4	12
CS12_CCTAAAGAGAGATGAG_17214	813	83547	CS12	CS12	58	Retina	0.272079	OpticVesicle	CS12_19	12
CS12_CGAACATTCTCTTATG_17343	855	76591.7	CS12	CS12	58	Retina	0.3198	OpticVesicle	CS12_20	12
CS12_CGAGCCACAAGCTGAG_17395	822	101445	CS12	CS12	58	Retina	0.346952	OpticVesicle	CS12_19	12
CS12_CGATCGGTCTTCTGGC_17409	497	35823.8	CS12	CS12	58	Retina	0.251464	OpticVesicle	CS12_4	12
CS12_CGTCAGGTCAAGGTAA_17600	974	77114.1	CS12	CS12	58	Retina	0.297413	OpticVesicle	CS12_7	12
CS12_CTGCTGTTCCCTAATT_17972	851	98433.4	CS12	CS12	58	Retina	0.215026	OpticVesicle	CS12_32	12
CS12_GACGTGCAGGCAATTA_18178	762	84400	CS12	CS12	58	Retina	0.272175	OpticVesicle	CS12_28	12
CS12_GATCTAGCAGTGGAGT_18289	642	90153	CS12	CS12	58	Retina	0.278861	OpticVesicle	CS12_37	12
CS12_TAGAGCTTCCACGACG_19336	678	45750.4	CS12	CS12	58	Retina	0.23504	OpticVesicle	CS12_26	12
CS12_TTCGAAGAGGACACCA_20059	884	78274	CS12	CS12	58	Retina	0.298866	OpticVesicle	CS12_2	12
CS12_TTCGAAGGTCGACTGC_20063	626	53220.9	CS12	CS12	58	Retina	0.347011	OpticVesicle	CS12_12	12
CS12_AGCCTAAAGCTTTGGT_22313	940	88721.3	CS12	CS12	58	Spinal Cord	0.303723	SpinalCord	CS12_9	12
CS12_CGGCTAGCATGTCCTC_26413	399	29131.7	CS12	CS12	58	Spinal Cord	0.276789	SpinalCord	CS12_27	12
CS12_GCTTCCATCCCTAATT_29773	705	79120.8	CS12	CS12	58	Spinal Cord	0.216052	SpinalCord	CS12_11	12
CS12_TAGTTGGAGCTCCTCT_32239	745	59684.8	CS12	CS12	58	Spinal Cord	0.304725	SpinalCord	CS12_36	12
CS13_TTGAACGTCTTGTATC	1135	124965	CS13	CS13	58	Central Midbrain	0.277328	centralmidbrain	CS13_22	13
CS13_ACAGCCGAGTAGATGT	1666	246407	CS13	CS13	58	Anterior Midbrain	0.252717	anteriormidbrain	CS13_22	13
CS13_GGCAATTGTGCAGGTA	1544	303368	CS13	CS13	58	Anterior Midbrain	0.294714	anteriormidbrain	CS13_22	13
CS13_GTCGGGTGTCGATTGT	1829	481260	CS13	CS13	58	Anterior Midbrain	0.260391	anteriormidbrain	CS13_13	13
CS13_TGGCCAGCACCATGTA	1904	298010	CS13	CS13	58	Anterior Midbrain	0.276234	anteriormidbrain	CS13_39	13
CS13_GCGCAGTAGCCGCCTA	1748	160003	CS13	CS13	58	Hindbrain	0.282431	hindbrain	CS13_30	13
CS13_TCGCGAGCAGTAAGCG	2510	324175	CS13	CS13	58	Retina	0.289318	opticvesicle	CS13_13	13
CS13_TCGTAGACAGTCCTTC	2200	662795	CS13	CS13	58	Retina	0.35284	opticvesicle	CS13_44	13
CS13_ACGCAGCGTACAGACG	1690	488175	CS13	CS13	58	Telencephalon	0.331291	prosencephalon	CS13_22	13
CS13_AGCTCTCAGAACTCGG	2104	241871	CS13	CS13	58	Telencephalon	0.317874	prosencephalon	CS13_13	13
CS13_ATTATCCAGCAGCGTA	2104	698438	CS13	CS13	58	Telencephalon	0.324962	prosencephalon	CS13_22	13
CS13_CGGAGCTTCATGCATG	2525	315682	CS13	CS13	58	Telencephalon	0.27528	prosencephalon	CS13_13	13
CS13_CTAGCCTAGGAACTGC	2580	483800	CS13	CS13	58	Telencephalon	0.302123	prosencephalon	CS13_39	13
CS13_GAAACTCCAATGGTCT	2171	239870	CS13	CS13	58	Telencephalon	0.317934	prosencephalon	CS13_13	13
CS13_GACGCGTCAGCCAGAA	2735	1.03798e+06	CS13	CS13	58	Telencephalon	0.345111	prosencephalon	CS13_22	13
CS13_GATCGCGCACGTGAGA	2601	323566	CS13	CS13	58	Telencephalon	0.305118	prosencephalon	CS13_13	13
CS13_GCTGCAGTCGTCACGG	2309	302693	CS13	CS13	58	Telencephalon	0.32859	prosencephalon	CS13_28	13
CS13_TCACGAACACAAGTAA	2181	713361	CS13	CS13	58	Telencephalon	0.300812	prosencephalon	CS13_22	13
CS22_TACAGTGAGCTTTGGT_22721	1036	39025.5	CS22	CS22	58	Thalamus	0.0781874	Thalamus	CS22_38	22
CS20_CCGTACTTCGCAAACT_35344	1112	128160	CS20	CS20	58	Thalamus	0.297703	thalamus	CS20_22	20
CS19_CACAGTATCTTGTATC_12992	2522	432945	CS19	CS19	58	Midbrain	0.291593	midbrain	CS19_7	19
CS19_CATGACAAGGAATCGC_13340	1761	262927	CS19	CS19	58	Midbrain	0.404097	midbrain	CS19_7	19
CS15_2_CAAGTTGCAGCCTGTG_2332	1698	293176	CS15	CS15_2	58	Telencephalon	0.251953	cortex	CS15.2_36	15
CS15_2_CTTACCGAGTGATCGG_5143	1040	288778	CS15	CS15_2	58	Telencephalon	0.288941	cortex	CS15.2_11	15
CS15_2_TAAGAGATCCAAACTG_7719	1719	618572	CS15	CS15_2	58	Telencephalon	0.232204	cortex	CS15.2_12	15
CS15_2_AGCTCTCAGTGTGGCA_11365	1564	467464	CS15	CS15_2	58	Hindbrain	0.204612	hindbrain	CS15.2_27	15
CS15_2_CGTTCTGAGCATGGCA_14178	2196	283050	CS15	CS15_2	58	Hindbrain	0.161102	hindbrain	CS15.2_6	15
CS15_2_GCACATATCTCTTATG_15688	1296	217964	CS15	CS15_2	58	Hindbrain	0.225434	hindbrain	CS15.2_24	15
CS15_2_TGGCGCAAGGTGCAAC_18768	1558	392797	CS15	CS15_2	58	Hindbrain	0.188606	hindbrain	CS15.2_24	15
CS15_2_AGACGTTAGGAGTTGC_19690	1871	375239	CS15	CS15_2	58	Thalamus	0.269766	thalamus	CS15.2_12	15
CS15_2_GCACATAAGGCCCGTT_20625	2469	1.00828e+06	CS15	CS15_2	58	Thalamus	0.198172	thalamus	CS15.2_24	15
CS14_AAATGCCAGCTAGTTC_1432	4565	1.34445e+06	CS14	CS14	58	Hindbrain	0.271203	hindbrain	CS14_13	14
CS14_CCTAAAGGTTGGTTTG_1879	7661	4.72154e+06	CS14	CS14	58	Hindbrain	0.296479	hindbrain	CS14_13	14
CS14_TATCTCATCCGTTGCT_2565	4560	1.34681e+06	CS14	CS14	58	Hindbrain	0.291021	hindbrain	CS14_10	14
CS14_TGCCAAATCACGATGT_2665	3432	808444	CS14	CS14	58	Hindbrain	0.284633	hindbrain	CS14_10	14
CS13_CTCACACAGTTAGGTA	1256	186124	CS13	CS13	58	Central Midbrain	0.283133	centralmidbrain	CS13_22	13
CS13_GACTAACAGCATCATC	2463	391542	CS13	CS13	58	Anterior Midbrain	0.234778	anteriormidbrain	CS13_22	13
CS13_GATCGATCAACTGGCC	2036	206391	CS13	CS13	58	Anterior Midbrain	0.308578	anteriormidbrain	CS13_22	13
CS13_TCAGGATGTCTAGCGC	2035	237123	CS13	CS13	58	Anterior Midbrain	0.282075	anteriormidbrain	CS13_22	13
CS13_ACCTTTAAGAATAGGG	1354	401800	CS13	CS13	58	Retina	0.372445	opticvesicle	CS13_22	13
CS13_GATTCAGTCTTGGGTA	2913	389862	CS13	CS13	58	Retina	0.285276	opticvesicle	CS13_14	13
CS13_TACTTGTCATCAGTAC	2081	441656	CS13	CS13	58	Retina	0.266123	opticvesicle	CS13_22	13
CS19_GCTGCAGCACTGTCGG_15266	3212	672587	CS19	CS19	58	Midbrain	0.348112	midbrain	CS19_7	19
CS15_2_AAGGCAGCAGACGCAA_352	1646	378436	CS15	CS15_2	58	Telencephalon	0.237216	cortex	CS15.2_1	15
CS15_2_CACAAACGTAATCACC_2355	1498	417192	CS15	CS15_2	58	Telencephalon	0.281717	cortex	CS15.2_36	15
CS15_2_CACAAACGTAGGCATG_2356	1677	221161	CS15	CS15_2	58	Telencephalon	0.283405	cortex	CS15.2_36	15
CS15_2_CTCGGAGTCGAATGCT_4801	1452	454943	CS15	CS15_2	58	Telencephalon	0.25986	cortex	CS15.2_4	15
CS15_2_GACGTGCGTCTTGCGG_5560	1512	543103	CS15	CS15_2	58	Telencephalon	0.289178	cortex	CS15.2_36	15
CS15_2_TCGGTAATCCAGAGGA_8566	1148	162761	CS15	CS15_2	58	Telencephalon	0.338735	cortex	CS15.2_36	15
CS15_2_ACTTACTCAGATCGGA_11052	1567	308303	CS15	CS15_2	58	Hindbrain	0.224071	hindbrain	CS15.2_24	15
CS15_2_CATCCACCAAGCCATT_12765	1268	307229	CS15	CS15_2	58	Hindbrain	0.173202	hindbrain	CS15.2_26	15
CS15_2_GCATGCGTCTTCGGTC_15809	1148	160830	CS15	CS15_2	58	Hindbrain	0.346576	hindbrain	CS15.2_38	15
CS15_2_CGGAGTCTCACAAACC_25683	1175	259981	CS15	CS15_2	58	Subpallium	0.178599	subpallium	CS15.2_5	15
CS14_AGCATACGTCTAGAGG_3049	5614	2.47273e+06	CS14	CS14	58	Retina	0.308723	retina	CS14_12	14
CS14_CCTTCGACATGGAATA_3479	4740	1.57227e+06	CS14	CS14	58	Retina	0.303056	retina	CS14_12	14
CS14_TCGCGTTTCGGACAAG_4380	4933	2.06042e+06	CS14	CS14	58	Retina	0.36557	retina	CS14_29	14
CS12_ACGAGCCCAATTGCTG_177	1333	192101	CS12	CS12	58	Telencephalon	0.286479	Telencephalon	CS12_32	12
CS12_ACTGAGTTCAGTCAGT_231	921	117199	CS12	CS12	58	Telencephalon	0.266861	Telencephalon	CS12_28	12
CS12_AGCATACCAAGCTGAG_291	842	133835	CS12	CS12	58	Telencephalon	0.37225	Telencephalon	CS12_28	12
CS12_CCATGTCGTGAGCGAT_701	829	85452.6	CS12	CS12	58	Telencephalon	0.269242	Telencephalon	CS12_26	12
CS12_CTAGCCTAGCGTGTCC_1018	949	96047.7	CS12	CS12	58	Telencephalon	0.254338	Telencephalon	CS12_32	12
CS12_CTCTAATGTCGACTAT_1088	679	57993.3	CS12	CS12	58	Telencephalon	0.285706	Telencephalon	CS12_19	12
CS12_CTTGGCTAGTGAAGAG_1154	839	112062	CS12	CS12	58	Telencephalon	0.366056	Telencephalon	CS12_4	12
CS12_GCGCAGTGTCCAGTTA_1366	764	82568.2	CS12	CS12	58	Telencephalon	0.307483	Telencephalon	CS12_4	12
CS12_GTCTTCGGTCAAAGAT_1631	1238	109186	CS12	CS12	58	Telencephalon	0.270297	Telencephalon	CS12_7	12
CS12_GTGCGGTTCGGCCGAT_1647	1076	130470	CS12	CS12	58	Telencephalon	0.33333	Telencephalon	CS12_32	12
CS12_TAAGAGATCGTGGGAA_1723	777	79444.3	CS12	CS12	58	Telencephalon	0.237024	Telencephalon	CS12_20	12
CS12_TGACTAGCAGGGTATG_1945	917	86400.7	CS12	CS12	58	Telencephalon	0.291545	Telencephalon	CS12_20	12
CS12_AAGACCTTCCCAACGG_2292	454	30424	CS12	CS12	58	Telencephalon	0.221544	Telencephalon	CS12_26	12
CS12_CTTCTCTTCCGATATG_3822	488	31405.8	CS12	CS12	58	Telencephalon	0.175167	Telencephalon	CS12_4	12
CS12_AAGACCTCAACAACCT_5500	756	73759.8	CS12	CS12	58	Hindbrain	0.223375	Hindbrain	CS12_26	12
CS12_AGGCCGTCAGTAACGG_6187	526	54397.9	CS12	CS12	58	Hindbrain	0.191887	Hindbrain	CS12_4	12
CS12_CCACCTATCAGCACAT_7224	450	43806	CS12	CS12	58	Hindbrain	0.237656	Hindbrain	CS12_4	12
CS12_CTGTGCTAGCGCCTCA_8376	341	21439.5	CS12	CS12	58	Hindbrain	0.188812	Hindbrain	CS12_27	12
CS12_TACTTGTCACACATGT_10160	447	30714.8	CS12	CS12	58	Hindbrain	0.223016	Hindbrain	CS12_27	12
CS12_CTACACCGTTCCAACA_13334	303	23478.4	CS12	CS12	58	Midbrain	0.197341	Midbrain	CS12_4	12
CS12_GACGCGTTCTTATCTG_13792	531	53548.5	CS12	CS12	58	Midbrain	0.207231	Midbrain	CS12_26	12
CS12_GATGAGGAGGGTTCCC_13938	694	72280.5	CS12	CS12	58	Midbrain	0.200793	Midbrain	CS12_32	12
CS12_GGAGCAAAGGCTAGCA_14259	832	57414.7	CS12	CS12	58	Midbrain	0.162541	Midbrain	CS12_32	12
CS12_GGGCATCCAGGATTGG_14356	368	28653.8	CS12	CS12	58	Midbrain	0.182276	Midbrain	CS12_14	12
CS12_TAGTTGGTCTTACCGC_14857	283	16660.5	CS12	CS12	58	Midbrain	0.19482	Midbrain	CS12_27	12
CS12_TCACAAGTCCCATTTA_14926	500	34249.6	CS12	CS12	58	Midbrain	0.164432	Midbrain	CS12_26	12
CS12_TGAGCATAGCGTGAAC_15167	445	32315.9	CS12	CS12	58	Midbrain	0.168358	Midbrain	CS12_4	12
CS12_AAACCTGCATAGAAAC_15603	824	104748	CS12	CS12	58	Retina	0.306225	OpticVesicle	CS12_28	12
CS12_AAAGCAATCAGCAACT_15629	787	92192.6	CS12	CS12	58	Retina	0.28601	OpticVesicle	CS12_20	12
CS12_AACGTTGAGCGATATA_15688	678	60925.9	CS12	CS12	58	Retina	0.297886	OpticVesicle	CS12_20	12
CS12_AACTTTCTCCTACAGA_15744	1009	98874.4	CS12	CS12	58	Retina	0.275092	OpticVesicle	CS12_19	12
CS12_ATCTACTCACGGTTTA_16530	744	58640.1	CS12	CS12	58	Retina	0.289659	OpticVesicle	CS12_20	12
CS12_CAACCAAAGATGTGGC_16645	629	63991.2	CS12	CS12	58	Retina	0.271423	OpticVesicle	CS12_15	12
CS12_CACAGGCTCAGTTCGA_16751	833	82618.5	CS12	CS12	58	Retina	0.312502	OpticVesicle	CS12_20	12
CS12_CGCGGTATCGGTGTCG_17452	952	120797	CS12	CS12	58	Retina	0.288237	OpticVesicle	CS12_2	12
CS12_CTAACTTGTAGCTTGT_17681	708	58884.4	CS12	CS12	58	Retina	0.257282	OpticVesicle	CS12_18	12
CS12_CTGCCTATCAGTCAGT_17940	790	84109.9	CS12	CS12	58	Retina	0.329922	OpticVesicle	CS12_20	12
CS12_CTGGTCTCAGACAAGC_17979	810	72282.1	CS12	CS12	58	Retina	0.19696	OpticVesicle	CS12_32	12
CS12_GAACCTACACGTCTCT_18079	757	77371	CS12	CS12	58	Retina	0.297468	OpticVesicle	CS12_12	12
CS12_GATCGCGAGTAGGCCA_18270	916	93105.9	CS12	CS12	58	Retina	0.310301	OpticVesicle	CS12_32	12
CS12_GCGCGATTCACAACGT_18525	881	134348	CS12	CS12	58	Retina	0.304439	OpticVesicle	CS12_20	12
CS12_GTAACGTTCGATCCCT_18869	977	130872	CS12	CS12	58	Retina	0.312783	OpticVesicle	CS12_31	12
CS12_GTCGTAATCTTGCCGT_19016	662	63222.8	CS12	CS12	58	Retina	0.281849	OpticVesicle	CS12_12	12
CS12_GTTAAGCTCCAGTATG_19108	822	126697	CS12	CS12	58	Retina	0.314715	OpticVesicle	CS12_11	12
CS12_TAGACCACACAGAGGT_19321	503	33450.6	CS12	CS12	58	Retina	0.23957	OpticVesicle	CS12_27	12
CS12_TCGGGACCAAGCTGGA_19581	552	37309.7	CS12	CS12	58	Retina	0.312576	OpticVesicle	CS12_4	12
CS12_TTTATGCGTAAATGAC_20200	658	60087.5	CS12	CS12	58	Retina	0.289361	OpticVesicle	CS12_12	12
CS12_AAGGTTCGTAAGGATT_20868	676	102529	CS12	CS12	58	Spinal Cord	0.291127	SpinalCord	CS12_37	12
CS12_ATTGGTGCAGCTCGAC_23505	613	50411.4	CS12	CS12	58	Spinal Cord	0.296038	SpinalCord	CS12_35	12
CS12_CACACTCCAGACTCGC_23896	574	35487.4	CS12	CS12	58	Spinal Cord	0.245889	SpinalCord	CS12_4	12
CS12_CCGGTAGGTTTGACTG_25288	776	77609.5	CS12	CS12	58	Spinal Cord	0.285587	SpinalCord	CS12_11	12
CS12_CGATGGCCACCGAAAG_25974	901	93727.5	CS12	CS12	58	Spinal Cord	0.271585	SpinalCord	CS12_18	12
CS12_CGATGTAGTTCCAACA_26023	679	64112.2	CS12	CS12	58	Spinal Cord	0.294767	SpinalCord	CS12_4	12
CS12_CGTTGGGCATGGGAAC_26839	514	42369.3	CS12	CS12	58	Spinal Cord	0.257485	SpinalCord	CS12_37	12
CS12_GATGAGGTCTAGCACA_28959	924	79974.3	CS12	CS12	58	Spinal Cord	0.257883	SpinalCord	CS12_25	12
CS12_GCATGATCAATGTTGC_29229	604	75892.9	CS12	CS12	58	Spinal Cord	0.310066	SpinalCord	CS12_18	12
CS12_GCGCAACAGCGCCTCA_29445	442	26023.3	CS12	CS12	58	Spinal Cord	0.223854	SpinalCord	CS12_15	12
CS12_GCTGGGTGTACCGCTG_29729	543	35002.9	CS12	CS12	58	Spinal Cord	0.285439	SpinalCord	CS12_14	12
CS12_TACTCGCGTCGCGTGT_31993	698	92575.7	CS12	CS12	58	Spinal Cord	0.286506	SpinalCord	CS12_11	12
CS12_TCACGAAGTATAAACG_32519	823	114635	CS12	CS12	58	Spinal Cord	0.256714	SpinalCord	CS12_20	12
CS12_TGAGCCGTCTCACATT_33481	746	91235.2	CS12	CS12	58	Spinal Cord	0.248897	SpinalCord	CS12_25	12
CS12_TGCTACCCAGGATCGA_33785	631	50002.2	CS12	CS12	58	Spinal Cord	0.206834	SpinalCord	CS12_11	12
CS12_TGGGCGTCACGAAGCA_34002	413	23306.9	CS12	CS12	58	Spinal Cord	0.187185	SpinalCord	CS12_35	12
CS12_TTTGTCATCTGTTGAG_34968	398	31209.3	CS12	CS12	58	Spinal Cord	0.23914	SpinalCord	CS12_27	12
CS13_CATATGGGTGACCAAG	1926	570785	CS13	CS13	58	Anterior Midbrain	0.323693	anteriormidbrain	CS13_44	13
CS13_GACCAATTCACAGTAC	1568	408366	CS13	CS13	58	Anterior Midbrain	0.27499	anteriormidbrain	CS13_22	13
CS13_CGTAGGCTCTAACTTC	2330	274997	CS13	CS13	58	Telencephalon	0.300559	prosencephalon	CS13_13	13
CS13_AGGCCACTCATGTCCC	1877	190009	CS13	CS13	58	Olfactory Placode	0.328811	olfactoryplacode	CS13_13	13
CS15_2_ACGAGCCCATGGTCTA_723	1699	283629	CS15	CS15_2	58	Telencephalon	0.286388	cortex	CS15.2_35	15
CS15_2_ATCACGACACGTGAGA_1827	1471	436212	CS15	CS15_2	58	Telencephalon	0.30496	cortex	CS15.2_5	15
CS15_2_GCAGCCACATCTCCCA_5987	1252	285527	CS15	CS15_2	58	Telencephalon	0.257623	cortex	CS15.2_36	15
CS15_2_ACGGCCACATGGATGG_10863	1518	401871	CS15	CS15_2	58	Hindbrain	0.198342	hindbrain	CS15.2_8	15
CS15_2_ACTATCTAGACTTTCG_10937	1723	248369	CS15	CS15_2	58	Hindbrain	0.249452	hindbrain	CS15.2_24	15
CS14_GCGGGTTCATGGGAAC_897	5578	2.69956e+06	CS14	CS14	58	Telencephalon	0.349898	cortex	CS14_14	14
CS14_TGGCGCACACCCATGG_1304	5297	2.50268e+06	CS14	CS14	58	Telencephalon	0.350443	cortex	CS14_4	14
CS14_CATTCGCGTCAGTGGA_1838	4138	1.30911e+06	CS14	CS14	58	Hindbrain	0.359427	hindbrain	CS14_17	14
CS14_CGCTATCTCAGTTAGC_1963	3609	993745	CS14	CS14	58	Hindbrain	0.276226	hindbrain	CS14_15	14
CS14_TAGGCATCATTAGGCT_2549	3867	1.18636e+06	CS14	CS14	58	Hindbrain	0.365779	hindbrain	CS14_10	14
CS12_AGATCTGTCTTTACGT_280	866	78394.4	CS12	CS12	58	Telencephalon	0.261698	Telencephalon	CS12_19	12
CS12_CGCGTTTGTCGGCTCA_888	1164	140827	CS12	CS12	58	Telencephalon	0.270385	Telencephalon	CS12_31	12
CS12_CTAAGACTCGTCGTTC_1005	1232	193002	CS12	CS12	58	Telencephalon	0.284821	Telencephalon	CS12_2	12
CS12_CTGCGGATCTTCAACT_1121	574	38079.7	CS12	CS12	58	Telencephalon	0.142471	Telencephalon	CS12_2	12
CS12_CTGTGCTGTTAGAACA_1136	798	89845.8	CS12	CS12	58	Telencephalon	0.31267	Telencephalon	CS12_26	12
CS12_GAATGAAAGGACGAAA_1198	597	48780.9	CS12	CS12	58	Telencephalon	0.274491	Telencephalon	CS12_26	12
CS12_GACTGCGAGGAGTACC_1248	577	51797.7	CS12	CS12	58	Telencephalon	0.317181	Telencephalon	CS12_26	12
CS12_GTACTTTAGGCTAGGT_1553	827	72539.7	CS12	CS12	58	Telencephalon	0.29672	Telencephalon	CS12_11	12
CS12_TGTTCCGCAGACGCTC_2074	574	41148.8	CS12	CS12	58	Telencephalon	0.286174	Telencephalon	CS12_4	12
CS12_AGCTTGATCTTGGGTA_2675	549	41014.1	CS12	CS12	58	Telencephalon	0.171131	Telencephalon	CS12_28	12
CS12_AGTGTCACATGCCTAA_2742	503	38491.8	CS12	CS12	58	Telencephalon	0.175376	Telencephalon	CS12_4	12
CS12_CTAGCCTAGCGTGAAC_3615	471	27493.5	CS12	CS12	58	Telencephalon	0.208863	Telencephalon	CS12_4	12
CS12_GCAGCCAAGGCCATAG_4071	392	41377.6	CS12	CS12	58	Telencephalon	0.210583	Telencephalon	CS12_4	12
CS12_GGACGTCAGCAGGCTA_4278	446	32869	CS12	CS12	58	Telencephalon	0.205423	Telencephalon	CS12_16	12
CS12_TGACAACAGCTCCTCT_4954	362	22067.9	CS12	CS12	58	Telencephalon	0.188416	Telencephalon	CS12_4	12
CS12_CGGACGTGTACTCGCG_7734	474	38295	CS12	CS12	58	Hindbrain	0.231964	Hindbrain	CS12_4	12
CS12_GCATGATAGCCCAACC_8947	789	59254	CS12	CS12	58	Hindbrain	0.206528	Hindbrain	CS12_25	12
CS12_TGAAAGACATCCGGGT_10630	405	40389.8	CS12	CS12	58	Hindbrain	0.24342	Hindbrain	CS12_27	12
CS12_TGACGGCCAGCCTATA_10662	500	32004.6	CS12	CS12	58	Hindbrain	0.185906	Hindbrain	CS12_36	12
CS12_AATCGGTGTACATCCA_11545	579	55819.9	CS12	CS12	58	Midbrain	0.250546	Midbrain	CS12_4	12
CS12_ACATCAGGTAGGACAC_11607	492	43207	CS12	CS12	58	Midbrain	0.176513	Midbrain	CS12_4	12
CS12_CACACTCGTCATGCAT_12415	703	54937.6	CS12	CS12	58	Midbrain	0.197356	Midbrain	CS12_4	12
CS12_CATCAAGGTGTGACCC_12618	468	39833	CS12	CS12	58	Midbrain	0.249404	Midbrain	CS12_27	12
CS12_CCTTCGATCACCCTCA_12953	411	26342.8	CS12	CS12	58	Midbrain	0.194079	Midbrain	CS12_4	12
CS12_CGGAGCTAGGTAGCTG_13157	664	52319.7	CS12	CS12	58	Midbrain	0.225092	Midbrain	CS12_11	12
CS12_GCGACCAAGTCATCCA_14086	383	22573	CS12	CS12	58	Midbrain	0.232998	Midbrain	CS12_11	12
CS12_TCGAGGCAGAGGTTGC_15015	690	45428.9	CS12	CS12	58	Midbrain	0.172474	Midbrain	CS12_4	12
CS12_TCTCATACACCGTTGG_15076	607	49539.7	CS12	CS12	58	Midbrain	0.177247	Midbrain	CS12_26	12
CS12_TTCTTAGTCCAAACAC_15486	539	63610.9	CS12	CS12	58	Midbrain	0.271601	Midbrain	CS12_32	12
CS12_ACAGCCGGTCTCAACA_15864	892	88353.4	CS12	CS12	58	Retina	0.323784	OpticVesicle	CS12_36	12
CS12_ACAGCCGTCAATAAGG_15866	1021	147119	CS12	CS12	58	Retina	0.333682	OpticVesicle	CS12_28	12
CS12_ACGGGCTGTTCTGGTA_16041	1061	103110	CS12	CS12	58	Retina	0.248868	OpticVesicle	CS12_5	12
CS12_ACGGGTCAGGGAGTAA_16048	945	139163	CS12	CS12	58	Retina	0.259619	OpticVesicle	CS12_10	12
CS12_AGATCTGTCGCGCCAA_16220	814	75483.6	CS12	CS12	58	Retina	0.294809	OpticVesicle	CS12_14	12
CS12_AGCTCCTCAGGTTTCA_16302	631	87305.9	CS12	CS12	58	Retina	0.299106	OpticVesicle	CS12_20	12
CS12_AGCTCCTTCTCTGAGA_16303	966	80996.4	CS12	CS12	58	Retina	0.31034	OpticVesicle	CS12_32	12
CS12_ATCACGACATGCGCAC_16471	769	67335.1	CS12	CS12	58	Retina	0.290188	OpticVesicle	CS12_2	12
CS12_ATTATCCAGGTGCTTT_16605	781	69830.4	CS12	CS12	58	Retina	0.372204	OpticVesicle	CS12_28	12
CS12_CAGAGAGCATGTTCCC_16831	430	51658	CS12	CS12	58	Retina	0.358214	OpticVesicle	CS12_15	12
CS12_CATTATCGTCATCGGC_17025	923	143533	CS12	CS12	58	Retina	0.274902	OpticVesicle	CS12_32	12
CS12_CCTTTCTTCATTGCCC_17331	700	50492.9	CS12	CS12	58	Retina	0.262694	OpticVesicle	CS12_16	12
CS12_CGCTTCACACCTCGGA_17492	1025	106172	CS12	CS12	58	Retina	0.303105	OpticVesicle	CS12_2	12
CS12_CGTGAGCCACTGTCGG_17622	828	94368.9	CS12	CS12	58	Retina	0.299723	OpticVesicle	CS12_20	12
CS12_CTACATTTCAACCAAC_17725	735	70723.6	CS12	CS12	58	Retina	0.31395	OpticVesicle	CS12_28	12
CS12_CTCACACAGCTGAACG_17779	918	81719.3	CS12	CS12	58	Retina	0.283334	OpticVesicle	CS12_10	12
CS12_CTCGAAAAGTACGATA_17818	746	53199.5	CS12	CS12	58	Retina	0.266628	OpticVesicle	CS12_2	12
CS12_CTGGTCTGTTACTGAC_17982	803	81848.5	CS12	CS12	58	Retina	0.300663	OpticVesicle	CS12_28	12
CS12_GATTCAGCAATCTGCA_18331	814	125900	CS12	CS12	58	Retina	0.338207	OpticVesicle	CS12_20	12
CS12_GCAGCCAAGTTACCCA_18385	764	96021.8	CS12	CS12	58	Retina	0.320623	OpticVesicle	CS12_11	12
CS12_GCTGCAGCAGGTCCAC_18569	685	63250.1	CS12	CS12	58	Retina	0.317154	OpticVesicle	CS12_12	12
CS12_GGCCGATCAAACCTAC_18695	770	88327.1	CS12	CS12	58	Retina	0.272314	OpticVesicle	CS12_32	12
CS12_GGCGACTCAACGATCT_18708	734	68893.9	CS12	CS12	58	Retina	0.289811	OpticVesicle	CS12_4	12
CS12_GTACGTAAGATCCGAG_18879	663	51642.8	CS12	CS12	58	Retina	0.262195	OpticVesicle	CS12_35	12
CS12_GTCACAATCCAGAAGG_18956	778	74818.6	CS12	CS12	58	Retina	0.273463	OpticVesicle	CS12_19	12
CS12_GTCCTCAAGGAGTTGC_18983	512	47169	CS12	CS12	58	Retina	0.293687	OpticVesicle	CS12_8	12
CS12_TCTTCGGCATCACGAT_19669	676	84152.8	CS12	CS12	58	Retina	0.361043	OpticVesicle	CS12_12	12
CS12_ACGGCCAGTCTAGTGT_21666	424	45685.7	CS12	CS12	58	Spinal Cord	0.303833	SpinalCord	CS12_17	12
CS12_ATTTCTGGTAGGGTAC_23539	562	60667.9	CS12	CS12	58	Spinal Cord	0.285568	SpinalCord	CS12_35	12
CS12_CCCATACAGATATACG_25186	899	131242	CS12	CS12	58	Spinal Cord	0.271613	SpinalCord	CS12_32	12
CS12_CCTTTCTAGGTGACCA_25723	769	78801	CS12	CS12	58	Spinal Cord	0.28381	SpinalCord	CS12_18	12
CS12_CGAACATCATTAGGCT_25759	885	98331.1	CS12	CS12	58	Spinal Cord	0.249418	SpinalCord	CS12_25	12
CS12_CTGCTGTCATCTACGA_27769	926	82194	CS12	CS12	58	Spinal Cord	0.270594	SpinalCord	CS12_9	12
CS12_GCGCAGTAGTGACATA_29481	609	44494	CS12	CS12	58	Spinal Cord	0.325518	SpinalCord	CS12_18	12
CS12_GGGCACTGTGCATCTA_30425	600	43188.1	CS12	CS12	58	Spinal Cord	0.274635	SpinalCord	CS12_11	12
CS12_GGGTCTGCATCACGAT_30493	831	105947	CS12	CS12	58	Spinal Cord	0.267044	SpinalCord	CS12_9	12
CS12_TGAGGGATCGGAATCT_33508	810	105153	CS12	CS12	58	Spinal Cord	0.268476	SpinalCord	CS12_9	12
CS13_AAACGGGTCTTACCGC	3200	424451	CS13	CS13	58	Telencephalon	0.324763	prosencephalon	CS13_13	13
CS13_ACCCACTGTAGCGCAA	2602	924329	CS13	CS13	58	Telencephalon	0.347915	prosencephalon	CS13_44	13
CS13_TGGTTCCTCCTCAACC	1853	533632	CS13	CS13	58	Telencephalon	0.345772	prosencephalon	CS13_22	13
CS15_2_AGCAGCCGTGCTGTAT_1342	1353	229831	CS15	CS15_2	58	Telencephalon	0.224973	cortex	CS15.2_36	15
CS15_2_ATGCGATGTTGGAGGT_2014	1310	181640	CS15	CS15_2	58	Telencephalon	0.266902	cortex	CS15.2_36	15
CS15_2_CAACCTCTCCCTAATT_2242	1229	251094	CS15	CS15_2	58	Telencephalon	0.231786	cortex	CS15.2_3	15
CS15_2_CCTACACCACGGTAAG_3454	1587	209572	CS15	CS15_2	58	Telencephalon	0.206017	cortex	CS15.2_3	15
CS15_2_CGGAGTCTCGACCAGC_4125	1695	490186	CS15	CS15_2	58	Telencephalon	0.222826	cortex	CS15.2_36	15
CS15_2_TTGGAACCAATTCCTT_9767	1300	369724	CS15	CS15_2	58	Telencephalon	0.246814	cortex	CS15.2_36	15
CS14_CGGGTCACAAATACAG_583	4550	1.70261e+06	CS14	CS14	58	Telencephalon	0.323395	cortex	CS14_12	14
CS14_TAAGTGCGTAAGTGGC_1103	3993	1.31088e+06	CS14	CS14	58	Telencephalon	0.326579	cortex	CS14_35	14
CS12_CCTTCGATCGCATGAT_815	1061	95172.6	CS12	CS12	58	Telencephalon	0.269758	Telencephalon	CS12_31	12
CS12_GAACGGAGTTGTACAC_1184	665	69357.4	CS12	CS12	58	Telencephalon	0.303876	Telencephalon	CS12_28	12
CS12_GTACTTTCATGCCCGA_1556	999	88312.6	CS12	CS12	58	Telencephalon	0.244622	Telencephalon	CS12_32	12
CS12_TTAGGACTCCTTGACC_2080	1037	96147.8	CS12	CS12	58	Telencephalon	0.262782	Telencephalon	CS12_26	12
CS12_ACGCAGCCATGCATGT_2449	729	70780.4	CS12	CS12	58	Telencephalon	0.207344	Telencephalon	CS12_26	12
CS12_TAAGTGCAGAAGAAGC_4627	354	37396	CS12	CS12	58	Telencephalon	0.209457	Telencephalon	CS12_27	12
CS12_TTGCCGTTCTCTGAGA_5245	416	32092.4	CS12	CS12	58	Telencephalon	0.191227	Telencephalon	CS12_4	12
CS12_AACCATGCATTGGCGC_5399	532	32686.1	CS12	CS12	58	Hindbrain	0.27924	Hindbrain	CS12_16	12
CS12_AAGGCAGCACCGTTGG_5544	514	51600.6	CS12	CS12	58	Hindbrain	0.222041	Hindbrain	CS12_11	12
CS12_AGGCCACGTCCTAGCG_6179	433	25456.2	CS12	CS12	58	Hindbrain	0.190591	Hindbrain	CS12_27	12
CS12_CATCGGGTCGGACAAG_7131	888	128094	CS12	CS12	58	Hindbrain	0.249902	Hindbrain	CS12_5	12
CS12_CCTACCATCAACACCA_7406	338	36789	CS12	CS12	58	Hindbrain	0.219249	Hindbrain	CS12_4	12
CS12_CGTAGGCCAAAGAATC_7835	514	36442.5	CS12	CS12	58	Hindbrain	0.177351	Hindbrain	CS12_16	12
CS12_GACGCGTCAGATTGCT_8634	776	89606.7	CS12	CS12	58	Hindbrain	0.199016	Hindbrain	CS12_18	12
CS12_GCAGCCACATGGATGG_8901	384	25244.3	CS12	CS12	58	Hindbrain	0.223802	Hindbrain	CS12_15	12
CS12_TCTGGAACATATACCG_10597	900	96758.8	CS12	CS12	58	Hindbrain	0.198035	Hindbrain	CS12_2	12
CS12_ACGAGGATCTGCAAGT_11674	522	34393.4	CS12	CS12	58	Midbrain	0.177081	Midbrain	CS12_20	12
CS12_ATCGAGTAGTCGAGTG_12219	416	27076.2	CS12	CS12	58	Midbrain	0.127906	Midbrain	CS12_4	12
CS12_CCGGTAGTCTGCGACG_12829	919	91925.5	CS12	CS12	58	Midbrain	0.203985	Midbrain	CS12_32	12
CS12_CTGAAGTTCTCGTATT_13520	404	41295	CS12	CS12	58	Midbrain	0.223077	Midbrain	CS12_4	12
CS12_GCTGCAGCACCTGGTG_14152	436	28615.2	CS12	CS12	58	Midbrain	0.196467	Midbrain	CS12_18	12
CS12_TAGGCATAGTTTCCTT_14833	457	30005.8	CS12	CS12	58	Midbrain	0.231531	Midbrain	CS12_4	12
CS12_ACTGTCCTCATGTGGT_16127	805	70242.9	CS12	CS12	58	Retina	0.31706	OpticVesicle	CS12_28	12
CS12_ATCATGGAGCCGTCGT_16488	621	50214.5	CS12	CS12	58	Retina	0.278965	OpticVesicle	CS12_20	12
CS12_ATGAGGGGTTAAGAAC_16562	635	76514.2	CS12	CS12	58	Retina	0.255413	OpticVesicle	CS12_18	12
CS12_ATTACTCCACTGTGTA_16600	545	57829	CS12	CS12	58	Retina	0.359508	OpticVesicle	CS12_12	12
CS12_CATTCGCTCGCGGATC_17039	685	56424.8	CS12	CS12	58	Retina	0.282277	OpticVesicle	CS12_20	12
CS12_CGAGCCACAGTGAGTG_17398	947	113520	CS12	CS12	58	Retina	0.298551	OpticVesicle	CS12_7	12
CS12_CGGCTAGCATGTAAGA_17554	649	84932.6	CS12	CS12	58	Retina	0.251713	OpticVesicle	CS12_11	12
CS12_CGGTTAATCGCATGAT_17575	790	110355	CS12	CS12	58	Retina	0.313887	OpticVesicle	CS12_19	12
CS12_GAAGCAGTCCAGTAGT_18095	657	79858.2	CS12	CS12	58	Retina	0.223146	OpticVesicle	CS12_11	12
CS12_GAGGTGACACTAAGTC_18243	836	74814.1	CS12	CS12	58	Retina	0.278452	OpticVesicle	CS12_20	12
CS12_TTCTCCTAGGACATTA_20094	588	74414.8	CS12	CS12	58	Retina	0.279199	OpticVesicle	CS12_35	12
CS12_AAACGGGAGCTAGCCC_20281	1108	105600	CS12	CS12	58	Spinal Cord	0.273171	SpinalCord	CS12_25	12
CS12_AACGTTGCATGATCCA_20556	904	78184.3	CS12	CS12	58	Spinal Cord	0.279851	SpinalCord	CS12_9	12
CS12_AAGCCGCTCTAACCGA_20782	630	53226.7	CS12	CS12	58	Spinal Cord	0.268428	SpinalCord	CS12_35	12
CS12_ACAGCCGAGCAGACTG_21094	465	33130	CS12	CS12	58	Spinal Cord	0.248225	SpinalCord	CS12_17	12
CS12_ACGCAGCAGCAATATG_21526	575	46820.8	CS12	CS12	58	Spinal Cord	0.281933	SpinalCord	CS12_18	12
CS12_AGTCTTTGTGAGGGAG_22776	774	71163.4	CS12	CS12	58	Spinal Cord	0.289019	SpinalCord	CS12_18	12
CS12_AGTTGGTAGTGAACAT_22904	401	22854.1	CS12	CS12	58	Spinal Cord	0.250476	SpinalCord	CS12_27	12
CS12_ATCATGGCAATGGTCT_23077	656	48400.6	CS12	CS12	58	Spinal Cord	0.21371	SpinalCord	CS12_4	12
CS12_CATATGGAGGCCCTCA_24518	786	70952.8	CS12	CS12	58	Spinal Cord	0.277118	SpinalCord	CS12_18	12
CS12_CATGCCTGTAGTGAAT_24791	611	63700.5	CS12	CS12	58	Spinal Cord	0.25051	SpinalCord	CS12_35	12
CS12_CATGGCGTCTAGCACA_24843	860	75169.7	CS12	CS12	58	Spinal Cord	0.257641	SpinalCord	CS12_9	12
CS12_CCTTACGTCAACGAAA_25641	641	47092.6	CS12	CS12	58	Spinal Cord	0.272997	SpinalCord	CS12_12	12
CS12_CGGAGTCTCTTGTATC_26392	1096	103588	CS12	CS12	58	Spinal Cord	0.230259	SpinalCord	CS12_5	12
CS12_CTTAACTCATGCATGT_27891	726	59511.4	CS12	CS12	58	Spinal Cord	0.270978	SpinalCord	CS12_36	12
CS12_CTTAGGACACCCATGG_27952	546	47420.1	CS12	CS12	58	Spinal Cord	0.309077	SpinalCord	CS12_35	12
CS12_GACGCGTGTCCATCCT_28455	583	69497.8	CS12	CS12	58	Spinal Cord	0.268148	SpinalCord	CS12_35	12
CS12_GACGTTAAGGTCATCT_28550	527	48088	CS12	CS12	58	Spinal Cord	0.279066	SpinalCord	CS12_4	12
CS12_GCAATCACACTCGACG_29075	899	74510.6	CS12	CS12	58	Spinal Cord	0.199163	SpinalCord	CS12_25	12
CS12_GCGAGAACATAGTAAG_29422	585	39926.1	CS12	CS12	58	Spinal Cord	0.211482	SpinalCord	CS12_22	12
CS12_GCTCCTAAGCGCTTAT_29591	689	70502	CS12	CS12	58	Spinal Cord	0.307708	SpinalCord	CS12_16	12
CS12_GTACGTACATGGTCAT_30739	750	54292.5	CS12	CS12	58	Spinal Cord	0.268057	SpinalCord	CS12_35	12
CS12_GTATCTTCAGTTAACC_30872	721	83792.5	CS12	CS12	58	Spinal Cord	0.289895	SpinalCord	CS12_35	12
CS12_TAAACCGAGCCGCCTA_31620	576	53439.3	CS12	CS12	58	Spinal Cord	0.321089	SpinalCord	CS12_16	12
CS12_TAGAGCTCATACGCCG_32114	478	38324.1	CS12	CS12	58	Spinal Cord	0.258176	SpinalCord	CS12_15	12
CS12_TCCACACCATGGGACA_32756	704	54618.1	CS12	CS12	58	Spinal Cord	0.339476	SpinalCord	CS12_18	12
CS12_TCGGTAATCGTCTGAA_32947	545	44396.3	CS12	CS12	58	Spinal Cord	0.301562	SpinalCord	CS12_27	12
CS12_TCTCTAAAGAGGTTAT_33088	919	77943.2	CS12	CS12	58	Spinal Cord	0.227678	SpinalCord	CS12_25	12
CS12_TCTCTAATCATCTGCC_33106	718	56035.5	CS12	CS12	58	Spinal Cord	0.280103	SpinalCord	CS12_28	12
CS12_TGTTCCGAGGTGCTTT_34201	432	39694.7	CS12	CS12	58	Spinal Cord	0.227317	SpinalCord	CS12_27	12
CS12_TTTACTGAGCGATAGC_34790	677	92378.8	CS12	CS12	58	Spinal Cord	0.288692	SpinalCord	CS12_36	12
CS12_TTTACTGTCGAATGCT_34816	859	83516.7	CS12	CS12	58	Spinal Cord	0.255521	SpinalCord	CS12_9	12
CS13_AACTCTTGTCTGATTG	1671	151750	CS13	CS13	58	Anterior Midbrain	0.29087	anteriormidbrain	CS13_13	13
CS13_AACCGCGAGCACCGCT	2116	383009	CS13	CS13	58	Telencephalon	0.306736	prosencephalon	CS13_39	13
CS13_AGAGTGGTCAACACTG	2534	898575	CS13	CS13	58	Telencephalon	0.335928	prosencephalon	CS13_42	13
CS13_GCCTCTAGTGGCTCCA	2610	934415	CS13	CS13	58	Telencephalon	0.3518	prosencephalon	CS13_44	13
CS13_TACCTTAAGGAATTAC	2216	677648	CS13	CS13	58	Telencephalon	0.303756	prosencephalon	CS13_44	13
CS15_2_AAGACCTCATTCCTCG_296	1669	226671	CS15	CS15_2	58	Telencephalon	0.230641	cortex	CS15.2_36	15
CS15_2_ACTGAACCATGCGCAC_1002	1205	370914	CS15	CS15_2	58	Telencephalon	0.297583	cortex	CS15.2_18	15
CS15_2_AGTGTCAGTACTCGCG_1748	894	74676.6	CS15	CS15_2	58	Telencephalon	0.20609	cortex	CS15.2_36	15
CS15_2_CAACCTCCACTAGTAC_2233	1090	159767	CS15	CS15_2	58	Telencephalon	0.313623	cortex	CS15.2_36	15
CS15_2_CAGATCAAGCACCGCT_2634	1266	154328	CS15	CS15_2	58	Telencephalon	0.24158	cortex	CS15.2_36	15
CS15_2_CTACACCGTCCAACTA_4510	1399	165959	CS15	CS15_2	58	Telencephalon	0.18978	cortex	CS15.2_1	15
CS15_2_GTAACGTGTTTACTCT_7029	1420	259832	CS15	CS15_2	58	Telencephalon	0.254357	cortex	CS15.2_36	15
CS15_2_AACCGCGGTAAGCACG_21667	1299	307834	CS15	CS15_2	58	Subpallium	0.247714	subpallium	CS15.2_1	15
CS14_GCAGTTAGTATATGAG_2254	4543	1.48866e+06	CS14	CS14	58	Hindbrain	0.308555	hindbrain	CS14_11	14
CS12_ACACCAAAGATGGGTC_109	595	73150.3	CS12	CS12	58	Telencephalon	0.295237	Telencephalon	CS12_26	12
CS12_ACAGCTATCCGAAGAG_139	853	104637	CS12	CS12	58	Telencephalon	0.308643	Telencephalon	CS12_19	12
CS12_ACCTTTAAGTTGTAGA_171	924	110707	CS12	CS12	58	Telencephalon	0.273808	Telencephalon	CS12_2	12
CS12_AGGGATGCAGCAGTTT_337	694	47462.6	CS12	CS12	58	Telencephalon	0.294743	Telencephalon	CS12_26	12
CS12_CATCAAGAGCACCGCT_623	721	85870.4	CS12	CS12	58	Telencephalon	0.280483	Telencephalon	CS12_20	12
CS12_CGTGAGCTCACCGTAA_977	692	57039.2	CS12	CS12	58	Telencephalon	0.253277	Telencephalon	CS12_20	12
CS12_CTCAGAAGTGATGCCC_1041	745	102302	CS12	CS12	58	Telencephalon	0.303821	Telencephalon	CS12_9	12
CS12_TGCTACCCACGTCTCT_2007	696	67857.8	CS12	CS12	58	Telencephalon	0.314321	Telencephalon	CS12_11	12
CS12_TGGCGCACAGTGGGAT_2029	631	50305.9	CS12	CS12	58	Telencephalon	0.275621	Telencephalon	CS12_26	12
CS12_TGTCCCACAGCTGCAC_2059	627	52072.5	CS12	CS12	58	Telencephalon	0.29466	Telencephalon	CS12_2	12
CS12_TTGTAGGAGCTAACTC_2151	963	87607.9	CS12	CS12	58	Telencephalon	0.316908	Telencephalon	CS12_32	12
CS12_TTTATGCGTACCATCA_2157	907	78562.6	CS12	CS12	58	Telencephalon	0.290975	Telencephalon	CS12_32	12
CS12_TTTGCGCGTCGGGTCT_2168	870	92560.4	CS12	CS12	58	Telencephalon	0.206855	Telencephalon	CS12_32	12
CS12_CCTAGCTTCCTAAGTG_3287	484	32994.6	CS12	CS12	58	Telencephalon	0.153426	Telencephalon	CS12_32	12
CS12_GCGGGTTCACCGAAAG_4181	711	61389.9	CS12	CS12	58	Telencephalon	0.24668	Telencephalon	CS12_2	12
CS12_ACGGAGAGTTGCCTCT_5825	805	97222.5	CS12	CS12	58	Hindbrain	0.260681	Hindbrain	CS12_4	12
CS12_CCGGTAGTCTCGCTTG_7345	699	50669.8	CS12	CS12	58	Hindbrain	0.199345	Hindbrain	CS12_19	12
CS12_CGCCAAGCAGCTCGAC_7634	321	20261.5	CS12	CS12	58	Hindbrain	0.215196	Hindbrain	CS12_27	12
CS12_CTCTAATCAGGATCGA_8245	573	49951.6	CS12	CS12	58	Hindbrain	0.241748	Hindbrain	CS12_26	12
CS12_TGCGGGTTCTCCAGGG_10842	462	46918.3	CS12	CS12	58	Hindbrain	0.244791	Hindbrain	CS12_27	12
CS12_ACGCAGCAGCTGAAAT_11699	394	23475.7	CS12	CS12	58	Midbrain	0.165053	Midbrain	CS12_4	12
CS12_AGTGTCACATCCTAGA_12122	389	31943.5	CS12	CS12	58	Midbrain	0.195839	Midbrain	CS12_4	12
CS12_CAAGAAATCAGCTCGG_12352	460	38002.4	CS12	CS12	58	Midbrain	0.186885	Midbrain	CS12_4	12
CS12_CGCGGTAGTCAGAATA_13088	506	34453.4	CS12	CS12	58	Midbrain	0.179188	Midbrain	CS12_4	12
CS12_GATCGATAGTAGGTGC_13888	429	32794.8	CS12	CS12	58	Midbrain	0.182174	Midbrain	CS12_4	12
CS12_GGCTGGTCACACCGAC_14320	512	42697.7	CS12	CS12	58	Midbrain	0.213535	Midbrain	CS12_35	12
CS12_GTTTCTAGTCTAAAGA_14673	384	32357.6	CS12	CS12	58	Midbrain	0.167704	Midbrain	CS12_4	12
CS12_ATCGAGTCAAGAAGAG_16518	692	52143.5	CS12	CS12	58	Retina	0.310399	OpticVesicle	CS12_4	12
CS12_CCACTACAGTAGCCGA_17071	1065	96544.8	CS12	CS12	58	Retina	0.319104	OpticVesicle	CS12_2	12
CS12_CGCGTTTAGTCTTGCA_17454	742	71271.7	CS12	CS12	58	Retina	0.322205	OpticVesicle	CS12_11	12
CS12_CGCTTCATCACCACCT_17501	815	73293.6	CS12	CS12	58	Retina	0.288132	OpticVesicle	CS12_20	12
CS12_CTGCGGACACTTACGA_17949	728	75265.7	CS12	CS12	58	Retina	0.312826	OpticVesicle	CS12_12	12
CS12_CTGCGGAGTCTCAACA_17952	918	97401.2	CS12	CS12	58	Retina	0.31337	OpticVesicle	CS12_2	12
CS12_TCCACACCATATGAGA_19524	636	49216.5	CS12	CS12	58	Retina	0.223806	OpticVesicle	CS12_11	12
CS12_TCGCGAGAGTTACCCA_19557	761	59650.9	CS12	CS12	58	Retina	0.262033	OpticVesicle	CS12_19	12
CS12_AAACGGGCATGTCCTC_20295	617	48311.4	CS12	CS12	58	Spinal Cord	0.283249	SpinalCord	CS12_12	12
CS12_AAGGCAGGTTCCAACA_20842	306	16408	CS12	CS12	58	Spinal Cord	0.169409	SpinalCord	CS12_4	12
CS12_ACGATACAGTTCGCGC_21455	625	48509.8	CS12	CS12	58	Spinal Cord	0.248049	SpinalCord	CS12_37	12
CS12_AGAGTGGAGTCAAGCG_22153	899	114668	CS12	CS12	58	Spinal Cord	0.235932	SpinalCord	CS12_9	12
CS12_CAGCAGCCAACACGCC_24245	576	52041.4	CS12	CS12	58	Spinal Cord	0.245543	SpinalCord	CS12_4	12
CS12_CCGGGATAGAAGGTTT_25241	642	51607.2	CS12	CS12	58	Spinal Cord	0.2786	SpinalCord	CS12_14	12
CS12_CTAATGGAGCTAGTGG_26914	893	68416.2	CS12	CS12	58	Spinal Cord	0.201956	SpinalCord	CS12_9	12
CS12_GATTCAGAGCATCATC_28991	908	74841.4	CS12	CS12	58	Spinal Cord	0.302117	SpinalCord	CS12_9	12
CS12_TACTCATCAGGGAGAG_31957	557	66532.5	CS12	CS12	58	Spinal Cord	0.258917	SpinalCord	CS12_35	12
CS12_TCGTAGATCTGTCCGT_33015	420	45118	CS12	CS12	58	Spinal Cord	0.250653	SpinalCord	CS12_27	12
CS12_TCTTCGGAGTTGAGTA_33191	704	77989.7	CS12	CS12	58	Spinal Cord	0.244166	SpinalCord	CS12_9	12
CS13_GAGCAGAAGCGATCCC	1680	192879	CS13	CS13	58	Anterior Midbrain	0.316484	anteriormidbrain	CS13_13	13
CS13_GAGCAGAAGCGATCCC.1	1680	192879	CS13	CS13	58	Hindbrain	0.316484	hindbrain	CS13_13	13
CS13_ACTATCTTCACCAGGC	2482	918890	CS13	CS13	58	Telencephalon	0.359319	prosencephalon	CS13_44	13
CS13_ACTGAACAGTACGCGA	1603	158644	CS13	CS13	58	Telencephalon	0.321269	prosencephalon	CS13_13	13
CS13_AGCCTAAGTATATGAG	1626	481292	CS13	CS13	58	Telencephalon	0.355257	prosencephalon	CS13_22	13
CS13_CTTCTCTGTGATGCCC	2783	314516	CS13	CS13	58	Telencephalon	0.275798	prosencephalon	CS13_28	13
CS13_GCTTCCAAGCCACCTG	3020	1.19017e+06	CS13	CS13	58	Telencephalon	0.334546	prosencephalon	CS13_42	13
CS13_TAAGCGTCATTAGGCT	2747	1.07929e+06	CS13	CS13	58	Telencephalon	0.354679	prosencephalon	CS13_44	13
CS19_CAGTCCTTCGGAGCAA_4392	2156	273053	CS19	CS19	58	Hindbrain	0.238316	hindbrain	CS19_10	19
CS15_2_CCATTCGGTCCGTCAG_3220	1166	298862	CS15	CS15_2	58	Telencephalon	0.307907	cortex	CS15.2_36	15
CS15_2_CTAACTTAGCTGAACG_4448	980	194795	CS15	CS15_2	58	Telencephalon	0.256153	cortex	CS15.2_5	15
CS15_2_CTGCCTATCTCCTATA_5002	1371	276560	CS15	CS15_2	58	Telencephalon	0.182041	cortex	CS15.2_1	15
CS15_2_GCACATAAGGATGCGT_5938	1321	211757	CS15	CS15_2	58	Telencephalon	0.307178	cortex	CS15.2_36	15
CS15_2_TAAACCGCATCGACGC_20991	1909	311213	CS15	CS15_2	58	Thalamus	0.218853	thalamus	CS15.2_3	15
CS14_AGCATACGTAACGCGA_1593	4147	1.252e+06	CS14	CS14	58	Hindbrain	0.296833	hindbrain	CS14_15	14
CS14_CGTAGGCGTTACGCGC_3586	3707	1.08888e+06	CS14	CS14	58	Retina	0.323287	retina	CS14_12	14
CS12_ATCACGATCAGAGACG_400	862	74717.1	CS12	CS12	58	Telencephalon	0.296853	Telencephalon	CS12_32	12
CS12_ATCTACTGTAGCGTCC_438	668	69592.6	CS12	CS12	58	Telencephalon	0.333971	Telencephalon	CS12_11	12
CS12_CACCTTGGTACACCGC_560	987	159431	CS12	CS12	58	Telencephalon	0.292345	Telencephalon	CS12_32	12
CS12_GAACCTACACAAGCCC_1177	660	58010	CS12	CS12	58	Telencephalon	0.314046	Telencephalon	CS12_19	12
CS12_TAGTGGTGTCTGGTCG_1796	683	52479.4	CS12	CS12	58	Telencephalon	0.245794	Telencephalon	CS12_20	12
CS12_TGGCCAGGTGACCAAG_2026	732	62961.1	CS12	CS12	58	Telencephalon	0.279605	Telencephalon	CS12_20	12
CS12_TTCGAAGCAAGAGGCT_2100	588	46476.6	CS12	CS12	58	Telencephalon	0.343123	Telencephalon	CS12_36	12
CS12_CGACCTTAGTTGTCGT_3347	647	50864.8	CS12	CS12	58	Telencephalon	0.239295	Telencephalon	CS12_20	12
CS12_GGTGAAGCATGTTCCC_4406	388	42198.5	CS12	CS12	58	Telencephalon	0.256278	Telencephalon	CS12_4	12
CS12_GTGTGCGTCACGACTA_4559	397	26419.9	CS12	CS12	58	Telencephalon	0.15217	Telencephalon	CS12_16	12
CS12_TTGGCAACATGCATGT_5268	571	40768.5	CS12	CS12	58	Telencephalon	0.191339	Telencephalon	CS12_26	12
CS12_ATTGGTGTCTTGTACT_6604	723	53310.6	CS12	CS12	58	Hindbrain	0.208261	Hindbrain	CS12_20	12
CS12_CGGACACTCATCGATG_7724	413	24184.8	CS12	CS12	58	Hindbrain	0.221958	Hindbrain	CS12_15	12
CS12_TACTCGCAGAGAACAG_10127	406	26992.4	CS12	CS12	58	Hindbrain	0.235785	Hindbrain	CS12_16	12
CS12_ATAAGAGCATACCATG_12158	629	48534.7	CS12	CS12	58	Midbrain	0.16762	Midbrain	CS12_26	12
CS12_CACAGTAAGATGGCGT_12424	692	54927.8	CS12	CS12	58	Midbrain	0.220886	Midbrain	CS12_19	12
CS12_CTAACTTCAACGATGG_13310	557	48318.7	CS12	CS12	58	Midbrain	0.239904	Midbrain	CS12_16	12
CS12_CTGATAGAGTGGCACA_13524	582	34488.1	CS12	CS12	58	Midbrain	0.208799	Midbrain	CS12_4	12
CS12_GCAGTTACAGGGTACA_14019	641	78412.3	CS12	CS12	58	Midbrain	0.255829	Midbrain	CS12_18	12
CS12_ACACTGAGTCATACTG_15861	843	73200.2	CS12	CS12	58	Retina	0.291402	OpticVesicle	CS12_28	12
CS12_AGAATAGGTCGCTTTC_16162	786	92654.9	CS12	CS12	58	Retina	0.284204	OpticVesicle	CS12_12	12
CS12_AGCGGTCCAGTATGCT_16268	821	76790	CS12	CS12	58	Retina	0.286853	OpticVesicle	CS12_19	12
CS12_ATCGAGTTCAACACCA_16527	642	44763.4	CS12	CS12	58	Retina	0.245941	OpticVesicle	CS12_26	12
CS12_CAGAATCTCTTGTCAT_16825	771	98548.8	CS12	CS12	58	Retina	0.267087	OpticVesicle	CS12_28	12
CS12_CGGACTGCAGCTTAAC_17527	628	76948.2	CS12	CS12	58	Retina	0.268843	OpticVesicle	CS12_4	12
CS12_CGTAGCGCACGCCAGT_17578	1188	187870	CS12	CS12	58	Retina	0.308002	OpticVesicle	CS12_5	12
CS12_CGTCCATCAGGATTGG_17607	820	92051.9	CS12	CS12	58	Retina	0.336113	OpticVesicle	CS12_19	12
CS12_CGTTCTGTCAAGGCTT_17662	787	78736.7	CS12	CS12	58	Retina	0.229996	OpticVesicle	CS12_2	12
CS12_CTCGAAAAGTCCAGGA_17819	538	49007.7	CS12	CS12	58	Retina	0.364577	OpticVesicle	CS12_20	12
CS12_GACGTGCTCAAACAAG_18183	724	68503.1	CS12	CS12	58	Retina	0.30949	OpticVesicle	CS12_28	12
CS12_GTCGGGTAGGCGTACA_18990	643	56331.4	CS12	CS12	58	Retina	0.3029	OpticVesicle	CS12_20	12
CS12_GTGCAGCTCATTGCCC_19055	637	47802	CS12	CS12	58	Retina	0.258679	OpticVesicle	CS12_6	12
CS12_GTTACAGCAGTATCTG_19118	1158	106239	CS12	CS12	58	Retina	0.303794	OpticVesicle	CS12_25	12
CS12_TAGGCATGTGGTCCGT_19350	846	134324	CS12	CS12	58	Retina	0.283572	OpticVesicle	CS12_19	12
CS12_TCGAGGCAGTACGCCC_19544	649	95556	CS12	CS12	58	Retina	0.3733	OpticVesicle	CS12_14	12
CS12_TTGCCGTTCTACTCAT_20147	511	52549.1	CS12	CS12	58	Retina	0.434466	OpticVesicle	CS12_8	12
CS12_ATGGGAGGTTCCACAA_23331	622	47192.1	CS12	CS12	58	Spinal Cord	0.209663	SpinalCord	CS12_37	12
CS12_CCTAGCTGTAATTGGA_25500	816	86753.2	CS12	CS12	58	Spinal Cord	0.236364	SpinalCord	CS12_9	12
CS12_CCTTCGACAGGTTTCA_25689	650	41768	CS12	CS12	58	Spinal Cord	0.240479	SpinalCord	CS12_9	12
CS12_GATGAGGAGAGACTAT_28933	570	76171.3	CS12	CS12	58	Spinal Cord	0.301215	SpinalCord	CS12_35	12
CS12_GCAATCAAGCTAACTC_29065	484	43777	CS12	CS12	58	Spinal Cord	0.260713	SpinalCord	CS12_22	12
CS12_TAAGTGCGTCCCTACT_31727	466	50562.9	CS12	CS12	58	Spinal Cord	0.251166	SpinalCord	CS12_26	12
CS13_CACAGGCAGGCTAGGT	1396	331688	CS13	CS13	58	Anterior Midbrain	0.251351	anteriormidbrain	CS13_13	13
CS13_CTGAAACCAATTGCTG	1568	189752	CS13	CS13	58	Anterior Midbrain	0.275241	anteriormidbrain	CS13_22	13
CS13_GACACGCTCAGAGGTG	1649	247919	CS13	CS13	58	Anterior Midbrain	0.23148	anteriormidbrain	CS13_39	13
CS13_GTCGGGTTCTCGATGA	2024	264929	CS13	CS13	58	Anterior Midbrain	0.259427	anteriormidbrain	CS13_22	13
CS13_TGAGCCGCAAGTCTGT	1315	134805	CS13	CS13	58	Anterior Midbrain	0.357461	anteriormidbrain	CS13_42	13
CS13_TGTATTCGTAATAGCA	1485	359882	CS13	CS13	58	Anterior Midbrain	0.30535	anteriormidbrain	CS13_22	13
CS13_AGCGGTCTCAAACCAC	2145	267686	CS13	CS13	58	Retina	0.296639	opticvesicle	CS13_13	13
CS13_AAGCCGCTCCCATTAT	1854	312618	CS13	CS13	58	Telencephalon	0.321	prosencephalon	CS13_22	13
CS13_AGATTGCAGACAGAGA	2470	825005	CS13	CS13	58	Telencephalon	0.329499	prosencephalon	CS13_13	13
CS13_CAACTAGCACCATGTA	2706	1.04437e+06	CS13	CS13	58	Telencephalon	0.39133	prosencephalon	CS13_13	13
CS13_CCCTCCTGTAGAAGGA	2920	457745	CS13	CS13	58	Telencephalon	0.267836	prosencephalon	CS13_16	13
CS13_CGTGTCTAGGTGATTA	1601	158711	CS13	CS13	58	Telencephalon	0.27394	prosencephalon	CS13_30	13
CS19_GGGTCTGAGCAGGCTA_15608	2398	339432	CS19	CS19	58	Midbrain	0.343845	midbrain	CS19_8	19
CS15_2_ATCATGGTCTTCTGGC_1867	1296	370531	CS15	CS15_2	58	Telencephalon	0.25398	cortex	CS15.2_36	15
CS15_2_CCACGGACAAATCCGT_3133	1290	268793	CS15	CS15_2	58	Telencephalon	0.264203	cortex	CS15.2_36	15
CS15_2_GACTGCGAGGCCCGTT_5632	916	93784.5	CS15	CS15_2	58	Telencephalon	0.295975	cortex	CS15.2_36	15
CS15_2_GACTGCGCACTCTGTC_5639	1589	212833	CS15	CS15_2	58	Telencephalon	0.257509	cortex	CS15.2_24	15
CS15_2_TCTCTAATCGTGGTCG_8695	1237	336571	CS15	CS15_2	58	Telencephalon	0.34012	cortex	CS15.2_18	15
CS15_2_TCTGAGACATTATCTC_8704	1282	419552	CS15	CS15_2	58	Telencephalon	0.300197	cortex	CS15.2_36	15
CS15_2_AGCCTAACAAACAACA_19719	1866	271991	CS15	CS15_2	58	Thalamus	0.24188	thalamus	CS15.2_35	15
CS15_2_CTCCTAGAGCCGCCTA_26270	981	182890	CS15	CS15_2	58	Subpallium	0.204485	subpallium	CS15.2_36	15
CS14_GAACATCCAGTAAGCG_747	5014	2.10081e+06	CS14	CS14	58	Telencephalon	0.336261	cortex	CS14_21	14
CS14_ATCGAGTGTTGATTCG_1669	4795	1.76018e+06	CS14	CS14	58	Hindbrain	0.278807	hindbrain	CS14_17	14
CS14_GCTGGGTCACTTACGA_2311	4046	1.23304e+06	CS14	CS14	58	Hindbrain	0.290654	hindbrain	CS14_15	14
CS14_CAACCAAGTCGAGTTT_3214	4451	1.7446e+06	CS14	CS14	58	Retina	0.320905	retina	CS14_29	14
CS14_CGCCAAGCAGACGCCT_3529	4361	1.52548e+06	CS14	CS14	58	Retina	0.359506	retina	CS14_35	14
CS14_TGGTTCCAGGACAGAA_4520	4169	1.43957e+06	CS14	CS14	58	Retina	0.378611	retina	CS14_14	14
CS12_ACCTTTACAAGGTTTC_173	917	85821.3	CS12	CS12	58	Telencephalon	0.28984	Telencephalon	CS12_2	12
CS12_CATGCCTTCAACCAAC_658	918	113449	CS12	CS12	58	Telencephalon	0.310584	Telencephalon	CS12_20	12
CS12_CGAGAAGTCACCCTCA_838	763	107203	CS12	CS12	58	Telencephalon	0.249339	Telencephalon	CS12_11	12
CS12_CGTTCTGGTTTGGCGC_990	729	88181.6	CS12	CS12	58	Telencephalon	0.303617	Telencephalon	CS12_20	12
CS12_CTCTGGTAGCAAATCA_1095	1104	174409	CS12	CS12	58	Telencephalon	0.272186	Telencephalon	CS12_32	12
CS12_GGAATAACACTGTGTA_1420	738	75723.5	CS12	CS12	58	Telencephalon	0.278557	Telencephalon	CS12_19	12
CS12_GGCGTGTTCTCCAACC_1483	603	61805.1	CS12	CS12	58	Telencephalon	0.293623	Telencephalon	CS12_35	12
CS12_GTAACGTCATACCATG_1538	966	92752.1	CS12	CS12	58	Telencephalon	0.279323	Telencephalon	CS12_26	12
CS12_TATCTCAAGTAGGCCA_1809	828	123233	CS12	CS12	58	Telencephalon	0.289984	Telencephalon	CS12_19	12
CS12_TGTCCCACAGGCGATA_2060	919	133796	CS12	CS12	58	Telencephalon	0.266731	Telencephalon	CS12_10	12
CS12_AGGTCCGGTGCAGGTA_6256	438	37592.4	CS12	CS12	58	Hindbrain	0.256862	Hindbrain	CS12_4	12
CS12_AGTCTTTTCATGTAGC_6281	623	50571.1	CS12	CS12	58	Hindbrain	0.251063	Hindbrain	CS12_18	12
CS12_GACACGCCAATGAATG_8581	466	40589.3	CS12	CS12	58	Hindbrain	0.268432	Hindbrain	CS12_4	12
CS12_CCTTACGTCAGTTGAC_12933	442	29133	CS12	CS12	58	Midbrain	0.196791	Midbrain	CS12_16	12
CS12_CTCATTAAGAAACCAT_13399	596	41884.3	CS12	CS12	58	Midbrain	0.220039	Midbrain	CS12_31	12
CS12_GGACAAGTCAGCGATT_14228	560	60786.9	CS12	CS12	58	Midbrain	0.207207	Midbrain	CS12_26	12
CS12_TGAGCATCACTAGTAC_15168	533	36904.3	CS12	CS12	58	Midbrain	0.195085	Midbrain	CS12_26	12
CS12_ATGAGGGCACTCTGTC_16555	623	51229.2	CS12	CS12	58	Retina	0.29282	OpticVesicle	CS12_11	12
CS12_CAAGGCCTCCGAACGC_16696	522	58685.8	CS12	CS12	58	Retina	0.312057	OpticVesicle	CS12_8	12
CS12_CTCATTAAGAAACCAT_17799	488	58319.3	CS12	CS12	58	Retina	0.271228	OpticVesicle	CS12_28	12
CS12_GACGGCTCAGTTCCCT_18172	480	44521.3	CS12	CS12	58	Retina	0.233279	OpticVesicle	CS12_4	12
CS12_GCATGCGCAGACGTAG_18425	497	31191.8	CS12	CS12	58	Retina	0.22838	OpticVesicle	CS12_4	12
CS12_GGACAGACAATTCCTT_18641	885	105277	CS12	CS12	58	Retina	0.283982	OpticVesicle	CS12_28	12
CS12_GTGCTTCTCTCCAACC_19083	753	70241.9	CS12	CS12	58	Retina	0.296392	OpticVesicle	CS12_9	12
CS12_GTGTTAGGTCAATACC_19101	585	49738.9	CS12	CS12	58	Retina	0.304256	OpticVesicle	CS12_28	12
CS12_TAAGTGCTCTCGTTTA_19213	500	45438	CS12	CS12	58	Retina	0.230342	OpticVesicle	CS12_16	12
CS12_TAGCCGGCAGGGATTG_19344	690	103506	CS12	CS12	58	Retina	0.359377	OpticVesicle	CS12_20	12
CS12_TCCACACTCTAACTCT_19529	583	71156.3	CS12	CS12	58	Retina	0.271608	OpticVesicle	CS12_11	12
CS12_TCGCGAGGTCACCCAG_19559	686	96857.3	CS12	CS12	58	Retina	0.253306	OpticVesicle	CS12_11	12
CS12_TGCGGGTAGCTACCTA_19823	765	62773.9	CS12	CS12	58	Retina	0.218715	OpticVesicle	CS12_26	12
CS12_TGGGCGTCAGCGTCCA_19910	665	48701.7	CS12	CS12	58	Retina	0.274846	OpticVesicle	CS12_20	12
CS12_AAGGAGCTCGCCTGAG_20814	622	79931.9	CS12	CS12	58	Spinal Cord	0.294829	SpinalCord	CS12_9	12
CS12_ACGATACTCAACACAC_21473	928	86917.5	CS12	CS12	58	Spinal Cord	0.293602	SpinalCord	CS12_9	12
CS12_CATATTCGTCGCCATG_24568	868	77018	CS12	CS12	58	Spinal Cord	0.202846	SpinalCord	CS12_32	12
CS12_CGTCTACTCACCGTAA_26651	565	41839.6	CS12	CS12	58	Spinal Cord	0.28013	SpinalCord	CS12_36	12
CS12_CGTGTCTAGCGCTCCA_26741	714	52948.6	CS12	CS12	58	Spinal Cord	0.248211	SpinalCord	CS12_35	12
CS12_GGTGCGTCAAATTGCC_30602	569	42522.2	CS12	CS12	58	Spinal Cord	0.222851	SpinalCord	CS12_35	12
CS12_GTGCATACACAAGTAA_31281	587	52178	CS12	CS12	58	Spinal Cord	0.282603	SpinalCord	CS12_35	12
CS13_CCAATCCAGTGTTTGC	2053	222408	CS13	CS13	58	Anterior Midbrain	0.234736	anteriormidbrain	CS13_13	13
CS13_CACATTTGTCACTGGC	2724	979855	CS13	CS13	58	Telencephalon	0.37904	prosencephalon	CS13_42	13
CS13_CCTCAGTAGTAGCCGA	2144	373620	CS13	CS13	58	Telencephalon	0.340637	prosencephalon	CS13_22	13
CS13_CTCACACCAAACAACA	2407	853667	CS13	CS13	58	Telencephalon	0.361148	prosencephalon	CS13_44	13
CS13_GGGAATGGTAGTACCT	1976	255810	CS13	CS13	58	Telencephalon	0.336311	prosencephalon	CS13_16	13
CS15_2_CGCTTCAGTCGCCATG_4000	2080	733664	CS15	CS15_2	58	Telencephalon	0.294965	cortex	CS15.2_1	15
CS15_2_CGTGAGCAGGATGTAT_4324	945	79342.8	CS15	CS15_2	58	Telencephalon	0.224619	cortex	CS15.2_5	15
CS15_2_GACTACATCGGCGCTA_5626	1117	342968	CS15	CS15_2	58	Telencephalon	0.268868	cortex	CS15.2_18	15
CS15_2_TGTCCCAAGGATGGTC_9327	1133	152325	CS15	CS15_2	58	Telencephalon	0.213297	cortex	CS15.2_36	15
CS15_2_TTGAACGTCATTATCC_9690	1729	311257	CS15	CS15_2	58	Telencephalon	0.286538	cortex	CS15.2_36	15
CS14_GCATGATTCGGTCCGA_866	3612	1.07449e+06	CS14	CS14	58	Telencephalon	0.331295	cortex	CS14_14	14
CS14_TACAGTGCAGACACTT_1109	5122	1.97589e+06	CS14	CS14	58	Telencephalon	0.350726	cortex	CS14_29	14
CS14_TACTCGCGTCAGGACA_1135	5026	1.83323e+06	CS14	CS14	58	Telencephalon	0.315104	cortex	CS14_21	14
CS14_GGGCACTAGGCAGTCA_4029	4988	1.98521e+06	CS14	CS14	58	Retina	0.365594	retina	CS14_12	14
CS12_AAGTCTGCAAAGAATC_95	1315	116732	CS12	CS12	58	Telencephalon	0.277769	Telencephalon	CS12_32	12
CS12_AGCATACCACATGTGT_292	712	63406	CS12	CS12	58	Telencephalon	0.32697	Telencephalon	CS12_12	12
CS12_ATTACTCGTTTGACAC_464	879	106315	CS12	CS12	58	Telencephalon	0.268563	Telencephalon	CS12_26	12
CS12_GATTCAGAGGGCATGT_1289	955	136406	CS12	CS12	58	Telencephalon	0.318813	Telencephalon	CS12_2	12
CS12_GCACTCTGTCGCATAT_1313	811	127338	CS12	CS12	58	Telencephalon	0.332342	Telencephalon	CS12_11	12
CS12_GCATGATCACCGATAT_1330	601	44181.3	CS12	CS12	58	Telencephalon	0.275079	Telencephalon	CS12_26	12
CS12_GCTTCCAAGCCAGTTT_1402	791	80220.4	CS12	CS12	58	Telencephalon	0.254607	Telencephalon	CS12_2	12
CS12_GGACGTCCACACAGAG_1435	897	107010	CS12	CS12	58	Telencephalon	0.293926	Telencephalon	CS12_19	12
CS12_GTCACGGCAAAGTCAA_1589	621	46951.7	CS12	CS12	58	Telencephalon	0.315113	Telencephalon	CS12_4	12
CS12_TAGTGGTGTTCTCATT_1797	950	139591	CS12	CS12	58	Telencephalon	0.24748	Telencephalon	CS12_2	12
CS12_TGCACCTAGTGGCACA_1969	769	69961.8	CS12	CS12	58	Telencephalon	0.33024	Telencephalon	CS12_2	12
CS12_CAGGTGCAGTATTGGA_3060	459	28198.2	CS12	CS12	58	Telencephalon	0.143141	Telencephalon	CS12_26	12
CS12_CATTCGCGTTTGTGTG_3140	595	39022	CS12	CS12	58	Telencephalon	0.22978	Telencephalon	CS12_19	12
CS12_GCCTCTACACATAACC_4117	613	40622.4	CS12	CS12	58	Telencephalon	0.218381	Telencephalon	CS12_26	12
CS12_GCTGCGAGTACTCAAC_4215	479	42133.3	CS12	CS12	58	Telencephalon	0.194523	Telencephalon	CS12_27	12
CS12_ACGCAGCGTCAGGACA_5800	501	35047.7	CS12	CS12	58	Hindbrain	0.265402	Hindbrain	CS12_16	12
CS12_CAGCTAACAATAACGA_6951	640	53254.2	CS12	CS12	58	Hindbrain	0.209507	Hindbrain	CS12_26	12
CS12_CATGACACAAACCCAT_7136	565	38604.8	CS12	CS12	58	Hindbrain	0.180879	Hindbrain	CS12_26	12
CS12_CCACTACAGAATCTCC_7244	596	56837.2	CS12	CS12	58	Hindbrain	0.23853	Hindbrain	CS12_11	12
CS12_CTCGTCAAGGCGCTCT_8233	609	50325.9	CS12	CS12	58	Hindbrain	0.247248	Hindbrain	CS12_26	12
CS12_CTTAACTGTATTCGTG_8402	605	39915.8	CS12	CS12	58	Hindbrain	0.196504	Hindbrain	CS12_26	12
CS12_GTGCTTCAGCTAGTCT_9879	379	24820.5	CS12	CS12	58	Hindbrain	0.218808	Hindbrain	CS12_4	12
CS12_ACACCAATCCGTAGGC_11559	614	53804.4	CS12	CS12	58	Midbrain	0.210021	Midbrain	CS12_4	12
CS12_ACTGATGAGTGTACTC_11813	480	38316.3	CS12	CS12	58	Midbrain	0.163284	Midbrain	CS12_4	12
CS12_CTCGTCAGTTGACGTT_13481	343	35685	CS12	CS12	58	Midbrain	0.174218	Midbrain	CS12_27	12
CS12_CTCTACGCACTCGACG_13497	454	26566.4	CS12	CS12	58	Midbrain	0.241049	Midbrain	CS12_4	12
CS12_ACATGGTAGCGCCTTG_15896	656	68323.1	CS12	CS12	58	Retina	0.33274	OpticVesicle	CS12_4	12
CS12_AGGGATGTCTGTTGAG_16350	1252	178207	CS12	CS12	58	Retina	0.321164	OpticVesicle	CS12_31	12
CS12_ATCGAGTCATGACGGA_16521	735	56712.2	CS12	CS12	58	Retina	0.29131	OpticVesicle	CS12_28	12
CS12_CAGTCCTCATCGGTTA_16926	1051	130682	CS12	CS12	58	Retina	0.282613	OpticVesicle	CS12_32	12
CS12_CCTTACGAGTGTACGG_17293	907	84087.6	CS12	CS12	58	Retina	0.269322	OpticVesicle	CS12_10	12
CS12_CCTTCGACACCACGTG_17318	686	99727.1	CS12	CS12	58	Retina	0.31227	OpticVesicle	CS12_12	12
CS12_CGTTAGAAGCTTATCG_17649	814	101758	CS12	CS12	58	Retina	0.300255	OpticVesicle	CS12_19	12
CS12_GAGTCCGGTTAAGTAG_18251	808	74072.5	CS12	CS12	58	Retina	0.278093	OpticVesicle	CS12_20	12
CS12_GCCTCTAAGGGTTCCC_18456	631	65211.4	CS12	CS12	58	Retina	0.208938	OpticVesicle	CS12_12	12
CS12_GTCATTTCAGGGCATA_18975	985	96180.4	CS12	CS12	58	Retina	0.305297	OpticVesicle	CS12_31	12
CS12_AGCAGCCGTACTTAGC_22254	531	52033.8	CS12	CS12	58	Spinal Cord	0.251786	SpinalCord	CS12_4	12
CS12_AGGGATGTCTAACTTC_22645	550	45793.4	CS12	CS12	58	Spinal Cord	0.239778	SpinalCord	CS12_35	12
CS12_ATCTGCCAGTACACCT_23223	677	65631.4	CS12	CS12	58	Spinal Cord	0.257478	SpinalCord	CS12_9	12
CS12_CCTCAGTTCGAGAGCA_25574	727	77624.7	CS12	CS12	58	Spinal Cord	0.243644	SpinalCord	CS12_4	12
CS12_CGTCAGGTCACCTTAT_26584	507	51272.2	CS12	CS12	58	Spinal Cord	0.256268	SpinalCord	CS12_16	12
CS12_GAATAAGAGGTGTTAA_28238	656	45569.1	CS12	CS12	58	Spinal Cord	0.246781	SpinalCord	CS12_9	12
CS12_TTTACTGCAGCTGCAC_34802	548	72470.1	CS12	CS12	58	Spinal Cord	0.311978	SpinalCord	CS12_18	12
CS13_AGATTGCGTCTGCGGT	1657	423541	CS13	CS13	58	Anterior Midbrain	0.275544	anteriormidbrain	CS13_22	13
CS13_TAGAGCTGTGGAAAGA	1811	441712	CS13	CS13	58	Telencephalon	0.319561	prosencephalon	CS13_22	13
CS13_TGGTTCCGTCGACTGC	3558	687833	CS13	CS13	58	Telencephalon	0.331737	prosencephalon	CS13_13	13
CS15_2_CCGTTCATCCCTTGCA_3423	1110	163060	CS15	CS15_2	58	Telencephalon	0.211424	cortex	CS15.2_36	15
CS15_2_CTAGTGACACAACGTT_4623	1224	169152	CS15	CS15_2	58	Telencephalon	0.306194	cortex	CS15.2_18	15
CS15_2_GACCTGGTCCAGAAGG_5492	1272	280918	CS15	CS15_2	58	Telencephalon	0.170917	cortex	CS15.2_3	15
CS15_2_TACCTATTCAAACGGG_7831	1414	157249	CS15	CS15_2	58	Telencephalon	0.296165	cortex	CS15.2_24	15
CS15_2_TCTTCGGAGAGATGAG_8723	961	239978	CS15	CS15_2	58	Telencephalon	0.20058	cortex	CS15.2_36	15
CS15_2_TTGCCGTCAATGAAAC_9728	1511	207042	CS15	CS15_2	58	Telencephalon	0.297574	cortex	CS15.2_36	15
CS15_2_TGAGGGATCACATACG_18497	1399	321903	CS15	CS15_2	58	Hindbrain	0.164094	hindbrain	CS15.2_24	15
CS14_GCTGGGTCACACGCTG_912	4234	1.54915e+06	CS14	CS14	58	Telencephalon	0.337161	cortex	CS14_14	14
CS14_TAAACCGGTTAGGGTG_4219	2024	335403	CS14	CS14	58	Retina	0.258232	retina	CS14_10	14
CS12_ACTTTCACATATGGTC_255	792	99276.4	CS12	CS12	58	Telencephalon	0.289668	Telencephalon	CS12_20	12
CS12_AGCGTATAGATCTGAA_300	714	112078	CS12	CS12	58	Telencephalon	0.328453	Telencephalon	CS12_12	12
CS12_GACACGCTCCGCGGTA_1207	1024	102215	CS12	CS12	58	Telencephalon	0.28941	Telencephalon	CS12_2	12
CS12_GCGCGATTCTGATACG_1378	843	86248.7	CS12	CS12	58	Telencephalon	0.260809	Telencephalon	CS12_2	12
CS12_GCTCTGTGTATTCGTG_1388	669	75062.4	CS12	CS12	58	Telencephalon	0.186957	Telencephalon	CS12_28	12
CS12_GTATCTTTCGTCTGAA_1574	843	69584.5	CS12	CS12	58	Telencephalon	0.242721	Telencephalon	CS12_20	12
CS12_GTCTTCGCAATGAATG_1625	976	82597.6	CS12	CS12	58	Telencephalon	0.271124	Telencephalon	CS12_25	12
CS12_TAGACCAAGCCGCCTA_1775	909	93037.9	CS12	CS12	58	Telencephalon	0.319815	Telencephalon	CS12_32	12
CS12_TGAGGGATCTGTTGAG_1963	714	62878.4	CS12	CS12	58	Telencephalon	0.325716	Telencephalon	CS12_11	12
CS12_ATAACGCTCACTATTC_2751	410	32218.5	CS12	CS12	58	Telencephalon	0.189826	Telencephalon	CS12_4	12
CS12_ATTACTCGTTAAAGTG_6539	592	54540.8	CS12	CS12	58	Hindbrain	0.20112	Hindbrain	CS12_18	12
CS12_CAGAGAGTCCGTCAAA_6895	631	77216	CS12	CS12	58	Hindbrain	0.241865	Hindbrain	CS12_26	12
CS12_CGAGCACTCCCTCTTT_7578	558	44827.9	CS12	CS12	58	Hindbrain	0.258751	Hindbrain	CS12_4	12
CS12_GCTCTGTCATCACGAT_9113	353	25824.9	CS12	CS12	58	Hindbrain	0.166	Hindbrain	CS12_4	12
CS12_GTATTCTTCCGCGTTT_9709	377	25844.8	CS12	CS12	58	Hindbrain	0.175116	Hindbrain	CS12_16	12
CS12_GTCTTCGTCAAGGCTT_9816	525	37736.8	CS12	CS12	58	Hindbrain	0.243665	Hindbrain	CS12_36	12
CS12_ACACCCTCACGGTGTC_11562	591	50401	CS12	CS12	58	Midbrain	0.189998	Midbrain	CS12_4	12
CS12_ACGAGGACATGTCCTC_11671	422	28784.2	CS12	CS12	58	Midbrain	0.263111	Midbrain	CS12_16	12
CS12_ACTTACTTCATTATCC_11840	601	58987.9	CS12	CS12	58	Midbrain	0.226756	Midbrain	CS12_26	12
CS12_TACTCATAGCGTAATA_14775	768	101751	CS12	CS12	58	Midbrain	0.22599	Midbrain	CS12_2	12
CS12_CCCAGTTGTTCACGGC_17132	1067	140742	CS12	CS12	58	Retina	0.322255	OpticVesicle	CS12_2	12
CS12_GGCTGGTTCTCGCATC_18745	822	75729.5	CS12	CS12	58	Retina	0.258908	OpticVesicle	CS12_19	12
CS12_GTCTTCGCAAGCCGTC_19028	1053	106814	CS12	CS12	58	Retina	0.341071	OpticVesicle	CS12_2	12
CS12_TAGACCAGTGGTGTAG_19326	762	102735	CS12	CS12	58	Retina	0.245097	OpticVesicle	CS12_20	12
CS12_TCGCGTTGTTAAGACA_19576	771	77414.1	CS12	CS12	58	Retina	0.297685	OpticVesicle	CS12_20	12
CS12_TGTGTTTGTTGTGGCC_19984	769	71526.7	CS12	CS12	58	Retina	0.250721	OpticVesicle	CS12_19	12
CS12_AACACGTGTCTTGATG_20472	736	71824.6	CS12	CS12	58	Spinal Cord	0.349606	SpinalCord	CS12_18	12
CS12_AGACGTTAGGAGCGAG_22064	510	37050.3	CS12	CS12	58	Spinal Cord	0.214328	SpinalCord	CS12_22	12
CS12_CCGTTCAGTGAGGCTA_25378	641	46872.2	CS12	CS12	58	Spinal Cord	0.288958	SpinalCord	CS12_18	12
CS12_CGCGGTACAATCTGCA_26095	617	51111.2	CS12	CS12	58	Spinal Cord	0.259439	SpinalCord	CS12_36	12
CS12_GACGCGTTCGGTTAAC_28466	558	44625.3	CS12	CS12	58	Spinal Cord	0.252756	SpinalCord	CS12_11	12
CS13_AGCGGTCGTCAGAATA	1858	233038	CS13	CS13	58	Telencephalon	0.361128	prosencephalon	CS13_13	13
CS13_CTTCTCTCAGGGTATG	2043	259858	CS13	CS13	58	Telencephalon	0.314845	prosencephalon	CS13_22	13
CS13_GATCTAGTCCTTGGTC	2360	803687	CS13	CS13	58	Telencephalon	0.348086	prosencephalon	CS13_44	13
CS13_TTTGGTTAGAAGATTC	2634	364675	CS13	CS13	58	Telencephalon	0.380945	prosencephalon	CS13_13	13
CS15_2_TGTTCCGCAGGTTTCA_9393	1132	170038	CS15	CS15_2	58	Telencephalon	0.289675	cortex	CS15.2_18	15
CS15_2_ATCTACTTCGTTTAGG_11837	1419	189653	CS15	CS15_2	58	Hindbrain	0.186896	hindbrain	CS15.2_8	15
CS14_ATCTACTGTAAGGGCT_1672	3829	1.30139e+06	CS14	CS14	58	Hindbrain	0.346482	hindbrain	CS14_36	14
CS14_CCACGGATCCAGAGGA_1846	3516	967754	CS14	CS14	58	Hindbrain	0.290573	hindbrain	CS14_15	14
CS14_TTGAACGAGATCCCGC_2745	5264	1.97889e+06	CS14	CS14	58	Hindbrain	0.289125	hindbrain	CS14_15	14
CS14_GACTACAGTCAGATAA_3830	4302	1.50756e+06	CS14	CS14	58	Retina	0.288533	retina	CS14_12	14
CS12_ATCCGAACAAACAACA_421	970	92139.1	CS12	CS12	58	Telencephalon	0.294502	Telencephalon	CS12_32	12
CS12_CATCCACCATCTACGA_636	811	68474.9	CS12	CS12	58	Telencephalon	0.29572	Telencephalon	CS12_4	12
CS12_GCAAACTTCTAACTCT_1302	622	46581.7	CS12	CS12	58	Telencephalon	0.285815	Telencephalon	CS12_20	12
CS12_GCACTCTAGGCATGTG_1312	866	70775.3	CS12	CS12	58	Telencephalon	0.282637	Telencephalon	CS12_32	12
CS12_AGATTGCTCACGCGGT_2599	599	34701.4	CS12	CS12	58	Telencephalon	0.142204	Telencephalon	CS12_32	12
CS12_GTCACAATCGTCTGCT_4487	397	31341.8	CS12	CS12	58	Telencephalon	0.211763	Telencephalon	CS12_4	12
CS12_TTAGGCACACCCATTC_11055	410	33689.8	CS12	CS12	58	Hindbrain	0.156044	Hindbrain	CS12_4	12
CS12_CGGACACCACGAAACG_13136	445	30397.2	CS12	CS12	58	Midbrain	0.197116	Midbrain	CS12_4	12
CS12_TCAGATGCAATCAGAA_14939	585	58203.8	CS12	CS12	58	Midbrain	0.207711	Midbrain	CS12_20	12
CS12_ACGCCGAGTACCATCA_16018	600	80651.9	CS12	CS12	58	Retina	0.278107	OpticVesicle	CS12_18	12
CS12_CCACTACCAACGCACC_17072	677	64136.4	CS12	CS12	58	Retina	0.308565	OpticVesicle	CS12_19	12
CS12_CGATTGAGTAAGTAGT_17430	513	40244.8	CS12	CS12	58	Retina	0.281734	OpticVesicle	CS12_35	12
CS12_CTCTGGTGTCGAGATG_17899	803	77465.1	CS12	CS12	58	Retina	0.371692	OpticVesicle	CS12_20	12
CS12_GAAATGAGTATAAACG_18069	1035	96375.8	CS12	CS12	58	Retina	0.337666	OpticVesicle	CS12_10	12
CS12_GACTAACCAATGGAAT_18197	608	58966.7	CS12	CS12	58	Retina	0.309332	OpticVesicle	CS12_12	12
CS12_GGTGAAGTCCTGCAGG_18836	1297	231678	CS12	CS12	58	Retina	0.333129	OpticVesicle	CS12_31	12
CS12_TACGGATAGATAGCAT_19251	1177	179538	CS12	CS12	58	Retina	0.321451	OpticVesicle	CS12_31	12
CS12_TAGACCAAGTCGCCGT_19318	829	65497.5	CS12	CS12	58	Retina	0.256608	OpticVesicle	CS12_2	12
CS12_TGAGCCGCAAGCTGTT_19747	980	141623	CS12	CS12	58	Retina	0.323767	OpticVesicle	CS12_32	12
CS12_TGCTGCTAGTACGTAA_19860	758	81878.5	CS12	CS12	58	Retina	0.315151	OpticVesicle	CS12_32	12
CS12_TGGGCGTTCAGGATCT_19915	584	57899.8	CS12	CS12	58	Retina	0.275554	OpticVesicle	CS12_28	12
CS12_TGGTTAGAGGGTATCG_19920	752	79817.5	CS12	CS12	58	Retina	0.270683	OpticVesicle	CS12_26	12
CS12_AAGACCTCACACCGCA_20732	603	52261	CS12	CS12	58	Spinal Cord	0.309402	SpinalCord	CS12_35	12
CS12_ACACTGACATGCAACT_21074	586	73235.6	CS12	CS12	58	Spinal Cord	0.242912	SpinalCord	CS12_11	12
CS12_ACGGCCAGTCAGGACA_21664	706	49812.5	CS12	CS12	58	Spinal Cord	0.250566	SpinalCord	CS12_19	12
CS12_CAAGAAAGTAGGGACT_23652	996	101197	CS12	CS12	58	Spinal Cord	0.30569	SpinalCord	CS12_26	12
CS12_GGACAAGCACTCAGGC_29905	551	45675	CS12	CS12	58	Spinal Cord	0.288112	SpinalCord	CS12_35	12
CS12_TCGGGACCAAGCTGGA_32909	570	47337	CS12	CS12	58	Spinal Cord	0.290311	SpinalCord	CS12_17	12
CS13_CGACCTTTCATGTAGC	1422	120821	CS13	CS13	58	Anterior Midbrain	0.311043	anteriormidbrain	CS13_13	13
CS13_CGGACACGTACAGCAG	2022	218656	CS13	CS13	58	Anterior Midbrain	0.223447	anteriormidbrain	CS13_13	13
CS13_CGGAGTCTCCATGCTC	1893	284157	CS13	CS13	58	Anterior Midbrain	0.225714	anteriormidbrain	CS13_22	13
CS13_GAAACTCGTCGCGGTT	1417	143897	CS13	CS13	58	Anterior Midbrain	0.251442	anteriormidbrain	CS13_13	13
CS13_GACCAATAGGTGGGTT	2532	308364	CS13	CS13	58	Anterior Midbrain	0.263279	anteriormidbrain	CS13_13	13
CS13_GAAACTCGTCGCGGTT.1	1417	143897	CS13	CS13	58	Hindbrain	0.251442	hindbrain	CS13_13	13
CS15_2_CCACCTACATTACGAC_3119	1335	260653	CS15	CS15_2	58	Telencephalon	0.269558	cortex	CS15.2_36	15
CS15_2_CCTTCCCTCTCGCATC_3604	1346	375835	CS15	CS15_2	58	Telencephalon	0.265012	cortex	CS15.2_36	15
CS15_2_TCTTCGGGTCGACTGC_8728	1395	311374	CS15	CS15_2	58	Telencephalon	0.189788	cortex	CS15.2_36	15
CS15_2_GATCGTAAGCGATGAC_20585	1338	403942	CS15	CS15_2	58	Thalamus	0.275318	thalamus	CS15.2_36	15
CS15_2_AAGACCTAGACATAAC_21794	813	173385	CS15	CS15_2	58	Subpallium	0.18647	subpallium	CS15.2_5	15
CS15_2_AGGTCATAGCCGCCTA_23079	1028	158985	CS15	CS15_2	58	Subpallium	0.18595	subpallium	CS15.2_36	15
CS14_TACTCATCACACGCTG_1126	4570	1.5183e+06	CS14	CS14	58	Telencephalon	0.339611	cortex	CS14_21	14
CS14_ACGATGTGTACGCACC_1511	4482	1.49391e+06	CS14	CS14	58	Hindbrain	0.328862	hindbrain	CS14_15	14
CS12_ATTACTCAGACTAGGC_460	926	76358.7	CS12	CS12	58	Telencephalon	0.226992	Telencephalon	CS12_32	12
CS12_TGGACGCGTGGCCCTA_2017	785	69589.7	CS12	CS12	58	Telencephalon	0.296931	Telencephalon	CS12_2	12
CS12_TTAGTTCTCCGTAGTA_2084	1018	151568	CS12	CS12	58	Telencephalon	0.302832	Telencephalon	CS12_2	12
CS12_CGACTTCGTACGCTGC_3357	341	34110.4	CS12	CS12	58	Telencephalon	0.211158	Telencephalon	CS12_15	12
CS12_ACGGCCAAGCTGTTCA_5831	682	75185	CS12	CS12	58	Hindbrain	0.240544	Hindbrain	CS12_18	12
CS12_CATGGCGCACCGAATT_7164	496	56222.4	CS12	CS12	58	Hindbrain	0.22283	Hindbrain	CS12_14	12
CS12_ATTCTACCATAAGACA_12293	401	22906.8	CS12	CS12	58	Midbrain	0.199203	Midbrain	CS12_23	12
CS12_GACGTGCAGAATAGGG_13802	885	64033.7	CS12	CS12	58	Midbrain	0.184294	Midbrain	CS12_32	12
CS12_ACATACGAGACAGACC_15878	995	117884	CS12	CS12	58	Retina	0.253458	OpticVesicle	CS12_32	12
CS12_ACGGGCTGTTTAGGAA_16042	776	106546	CS12	CS12	58	Retina	0.28682	OpticVesicle	CS12_19	12
CS12_ACTGTCCGTCCCTACT_16124	713	61762.7	CS12	CS12	58	Retina	0.301905	OpticVesicle	CS12_4	12
CS12_CAGCATAAGAATTCCC_16868	1237	124264	CS12	CS12	58	Retina	0.298799	OpticVesicle	CS12_31	12
CS12_CCTTCGATCAAACGGG_17321	607	75033	CS12	CS12	58	Retina	0.225203	OpticVesicle	CS12_11	12
CS12_CGTGAGCGTTTCCACC_17627	693	58690.1	CS12	CS12	58	Retina	0.30673	OpticVesicle	CS12_12	12
CS12_TTCTACAGTACATGTC_20080	1003	80853.1	CS12	CS12	58	Retina	0.199041	OpticVesicle	CS12_32	12
CS12_TTCTTAGTCAGAGACG_20107	638	51458.8	CS12	CS12	58	Retina	0.307582	OpticVesicle	CS12_12	12
CS12_CAGTAACCATCGACGC_24477	888	103457	CS12	CS12	58	Spinal Cord	0.255159	SpinalCord	CS12_9	12
CS12_CATTCGCAGGCGTACA_24878	362	44066.3	CS12	CS12	58	Spinal Cord	0.246771	SpinalCord	CS12_15	12
CS12_CCTTCGAGTAAATGTG_25694	749	92986.1	CS12	CS12	58	Spinal Cord	0.238528	SpinalCord	CS12_9	12
CS12_CCTTCGAGTCTCCATC_25703	667	76193.5	CS12	CS12	58	Spinal Cord	0.221902	SpinalCord	CS12_18	12
CS12_TACCTTAGTGCGGTAA_31842	416	28333.5	CS12	CS12	58	Spinal Cord	0.267937	SpinalCord	CS12_35	12
CS13_AGAATAGCAATCGAAA	2630	367802	CS13	CS13	58	Telencephalon	0.300099	prosencephalon	CS13_13	13
CS13_ATTTCTGGTATAGGGC	2160	260694	CS13	CS13	58	Telencephalon	0.327924	prosencephalon	CS13_13	13
CS13_CCTCTGATCGTATCAG	2071	596792	CS13	CS13	58	Telencephalon	0.32675	prosencephalon	CS13_42	13
CS13_TTTGTCATCGGCTACG	2248	773831	CS13	CS13	58	Telencephalon	0.325801	prosencephalon	CS13_44	13
CS15_2_AACCGCGGTATATCCG_150	1438	193170	CS15	CS15_2	58	Telencephalon	0.305103	cortex	CS15.2_36	15
CS15_2_ACTGATGCATACTCTT_1047	1196	264720	CS15	CS15_2	58	Telencephalon	0.176993	cortex	CS15.2_5	15
CS15_2_CGTTCTGAGTTGAGTA_4411	1679	239698	CS15	CS15_2	58	Telencephalon	0.250999	cortex	CS15.2_36	15
CS15_2_TGCGTGGCATTCGACA_18661	1510	272782	CS15	CS15_2	58	Hindbrain	0.19948	hindbrain	CS15.2_38	15
CS14_CCCATACGTAGTGAAT_3416	4155	1.40009e+06	CS14	CS14	58	Retina	0.31558	retina	CS14_12	14
CS12_GACGTTATCGTACGGC_1238	1169	167636	CS12	CS12	58	Telencephalon	0.274863	Telencephalon	CS12_32	12
CS12_GATCAGTCATTGGTAC_1262	862	109271	CS12	CS12	58	Telencephalon	0.308208	Telencephalon	CS12_20	12
CS12_GATGAAAGTGCTCTTC_1277	1003	147171	CS12	CS12	58	Telencephalon	0.286516	Telencephalon	CS12_32	12
CS12_GGTGCGTGTACCGTTA_1531	802	94338.5	CS12	CS12	58	Telencephalon	0.261382	Telencephalon	CS12_20	12
CS12_GTCTCGTTCCCTGACT_1622	995	91120.2	CS12	CS12	58	Telencephalon	0.322027	Telencephalon	CS12_32	12
CS12_TCACGAATCTAGAGTC_1842	918	154877	CS12	CS12	58	Telencephalon	0.288243	Telencephalon	CS12_28	12
CS12_ACGGGCTCAGCCACCA_2479	420	33766.5	CS12	CS12	58	Telencephalon	0.246257	Telencephalon	CS12_20	12
CS12_GACTGCGGTGCAGGTA_3971	676	52948.5	CS12	CS12	58	Telencephalon	0.226911	Telencephalon	CS12_2	12
CS12_CAGTAACCATCTCGCT_6999	537	47549.5	CS12	CS12	58	Hindbrain	0.224796	Hindbrain	CS12_4	12
CS12_CTACATTAGAGCAATT_8032	819	65602	CS12	CS12	58	Hindbrain	0.210061	Hindbrain	CS12_10	12
CS12_TAAGCGTGTAACGACG_10037	439	26646.6	CS12	CS12	58	Hindbrain	0.16119	Hindbrain	CS12_8	12
CS12_TTTGCGCTCTTTCCTC_11315	712	67015.2	CS12	CS12	58	Hindbrain	0.216472	Hindbrain	CS12_10	12
CS12_AAGGTTCTCAAGATCC_11513	578	38266.2	CS12	CS12	58	Midbrain	0.237731	Midbrain	CS12_20	12
CS12_TGCGTGGAGCCAACAG_15263	459	28300	CS12	CS12	58	Midbrain	0.173281	Midbrain	CS12_15	12
CS12_AAGGTTCCAAGCCATT_15796	635	59033.8	CS12	CS12	58	Retina	0.301049	OpticVesicle	CS12_4	12
CS12_CCAATCCAGAGGTTAT_17042	676	58251.9	CS12	CS12	58	Retina	0.281376	OpticVesicle	CS12_14	12
CS12_CCGTGGACAACCGCCA_17196	834	84896.4	CS12	CS12	58	Retina	0.338435	OpticVesicle	CS12_19	12
CS12_CGGGTCATCGTAGGTT_17567	640	47238.4	CS12	CS12	58	Retina	0.291596	OpticVesicle	CS12_12	12
CS12_CTCGGGAAGTTACGGG_17836	706	51730.3	CS12	CS12	58	Retina	0.297198	OpticVesicle	CS12_11	12
CS12_GTCATTTCATAGAAAC_18976	760	93220.9	CS12	CS12	58	Retina	0.295862	OpticVesicle	CS12_11	12
CS12_TGAGCCGTCGGCGGTT_19751	990	116382	CS12	CS12	58	Retina	0.326097	OpticVesicle	CS12_28	12
CS12_ACCGTAATCTGTACGA_21349	567	70979.3	CS12	CS12	58	Spinal Cord	0.280259	SpinalCord	CS12_17	12
CS12_CGAATGTGTGTCAATC_25795	708	77923.6	CS12	CS12	58	Spinal Cord	0.298424	SpinalCord	CS12_35	12
CS12_CTTACCGGTAAAGTCA_27926	686	89713.8	CS12	CS12	58	Spinal Cord	0.203296	SpinalCord	CS12_9	12
CS12_GTCGGGTCAATACGCT_31083	886	81667.4	CS12	CS12	58	Spinal Cord	0.297778	SpinalCord	CS12_9	12
CS12_TGTCCCAAGTGCAAGC_34109	349	28822.1	CS12	CS12	58	Spinal Cord	0.239327	SpinalCord	CS12_16	12
CS12_TTTGGTTCACATCCAA_34922	849	80338.9	CS12	CS12	58	Spinal Cord	0.255447	SpinalCord	CS12_9	12
CS13_CTACGTCAGGCTATCT	2792	372707	CS13	CS13	58	Telencephalon	0.289622	prosencephalon	CS13_13	13
CS13_GATGAAAGTCGCTTCT	1865	476429	CS13	CS13	58	Telencephalon	0.334143	prosencephalon	CS13_22	13
CS13_TGACAACGTTGATTGC	2503	819559	CS13	CS13	58	Telencephalon	0.350212	prosencephalon	CS13_44	13
CS19_TAAGCGTAGATTACCC_16069	2873	412656	CS19	CS19	58	Midbrain	0.273612	midbrain	CS19_32	19
CS15_2_AGCCTAATCGTTTAGG_1391	1483	418065	CS15	CS15_2	58	Telencephalon	0.273574	cortex	CS15.2_1	15
CS15_2_CTCTACGTCAACGGGA_4899	1461	172117	CS15	CS15_2	58	Telencephalon	0.234367	cortex	CS15.2_24	15
CS14_CAGTAACTCTCTGCTG_3332	4283	1.495e+06	CS14	CS14	58	Retina	0.352391	retina	CS14_35	14
CS12_AGGGATGTCGATCCCT_340	519	31364.3	CS12	CS12	58	Telencephalon	0.277879	Telencephalon	CS12_20	12
CS12_CAGCCGAGTGGCCCTA_592	702	63423.2	CS12	CS12	58	Telencephalon	0.30335	Telencephalon	CS12_20	12
CS12_TGATTTCAGGTGTTAA_1965	891	99857.8	CS12	CS12	58	Telencephalon	0.331426	Telencephalon	CS12_20	12
CS12_TGTCCCAAGTGGACGT_2058	874	72035.6	CS12	CS12	58	Telencephalon	0.266916	Telencephalon	CS12_2	12
CS12_TTCGAAGAGCAGACTG_2098	596	51876.3	CS12	CS12	58	Telencephalon	0.283354	Telencephalon	CS12_20	12
CS12_TTCTTAGTCCTCGCAT_2127	1368	127238	CS12	CS12	58	Telencephalon	0.290272	Telencephalon	CS12_7	12
CS12_CAGTAACCATGTTCCC_3068	556	36801.4	CS12	CS12	58	Telencephalon	0.177467	Telencephalon	CS12_4	12
CS12_CGTAGCGTCACGATGT_3498	756	71208.3	CS12	CS12	58	Telencephalon	0.238406	Telencephalon	CS12_2	12
CS12_GCATGATTCTGATTCT_4097	524	33430	CS12	CS12	58	Telencephalon	0.1896	Telencephalon	CS12_26	12
CS12_GGATTACCATGAAGTA_9332	483	38254.4	CS12	CS12	58	Hindbrain	0.301997	Hindbrain	CS12_32	12
CS12_ATCTGCCCACCAGGTC_12238	845	110182	CS12	CS12	58	Midbrain	0.193809	Midbrain	CS12_10	12
CS12_GTCTTCGTCTAACCGA_14555	793	53376	CS12	CS12	58	Midbrain	0.20417	Midbrain	CS12_5	12
CS12_CGGACTGGTTGAGTTC_17531	645	49843.2	CS12	CS12	58	Retina	0.255835	OpticVesicle	CS12_36	12
CS12_CGTAGGCTCAGTACGT_17588	864	68010.3	CS12	CS12	58	Retina	0.218621	OpticVesicle	CS12_19	12
CS12_GACGTTAGTCGGCACT_18192	877	82799	CS12	CS12	58	Retina	0.275066	OpticVesicle	CS12_19	12
CS12_TATTACCCAGATGAGC_19395	731	82044.4	CS12	CS12	58	Retina	0.243631	OpticVesicle	CS12_19	12
CS12_TCAGATGTCATCGCTC_19451	660	77285.6	CS12	CS12	58	Retina	0.315808	OpticVesicle	CS12_6	12
CS12_AGACGTTTCCCATTAT_22085	778	63920.9	CS12	CS12	58	Spinal Cord	0.294565	SpinalCord	CS12_9	12
CS12_AGAGTGGTCTCGAGTA_22178	531	34289.9	CS12	CS12	58	Spinal Cord	0.264968	SpinalCord	CS12_15	12
CS12_AGTTGGTGTACCGTAT_22913	938	77166.9	CS12	CS12	58	Spinal Cord	0.313151	SpinalCord	CS12_25	12
CS12_CAGCATAAGTAGCGGT_24277	758	92472.7	CS12	CS12	58	Spinal Cord	0.296821	SpinalCord	CS12_18	12
CS12_CATCAGACACGAAAGC_24624	856	122641	CS12	CS12	58	Spinal Cord	0.260191	SpinalCord	CS12_9	12
CS12_GCCAAATCACGCCAGT_29327	817	94371.5	CS12	CS12	58	Spinal Cord	0.300643	SpinalCord	CS12_9	12
CS12_GCTCTGTGTCACAAGG_29625	669	55609.9	CS12	CS12	58	Spinal Cord	0.284449	SpinalCord	CS12_16	12
CS13_TCATTACCACCCATTC	1213	111783	CS13	CS13	58	Central Midbrain	0.228849	centralmidbrain	CS13_22	13
CS13_ACGCCGAGTGCGCTTG	3291	1.14053e+06	CS13	CS13	58	Anterior Midbrain	0.247214	anteriormidbrain	CS13_13	13
CS13_GGCCGATAGCACCGTC	1462	134333	CS13	CS13	58	Anterior Midbrain	0.30551	anteriormidbrain	CS13_13	13
CS13_GTTTCTAGTCGCTTCT	1372	156323	CS13	CS13	58	Anterior Midbrain	0.26107	anteriormidbrain	CS13_22	13
CS13_ACGCAGCTCCCAACGG	2229	236738	CS13	CS13	58	Retina	0.263028	opticvesicle	CS13_14	13
CS13_ACACCGGGTGATGTCT	2696	982016	CS13	CS13	58	Telencephalon	0.310091	prosencephalon	CS13_13	13
CS15_2_CATGGCGTCAACCAAC_12891	1169	134204	CS15	CS15_2	58	Hindbrain	0.275846	hindbrain	CS15.2_24	15
CS14_CATCAGATCTACCAGA_408	2969	757740	CS14	CS14	58	Telencephalon	0.351452	cortex	CS14_4	14
CS12_AACTCCCGTAGCGATG_52	878	136445	CS12	CS12	58	Telencephalon	0.29996	Telencephalon	CS12_19	12
CS12_AGGCCACCATAACCTG_323	736	69884.1	CS12	CS12	58	Telencephalon	0.341166	Telencephalon	CS12_20	12
CS12_GGCGACTTCTCAAACG_1478	744	75765.5	CS12	CS12	58	Telencephalon	0.293499	Telencephalon	CS12_11	12
CS12_AGGGATGGTTCTCATT_2691	679	66032.5	CS12	CS12	58	Telencephalon	0.209207	Telencephalon	CS12_26	12
CS12_TTGACTTAGACATAAC_5234	564	50776.2	CS12	CS12	58	Telencephalon	0.203008	Telencephalon	CS12_4	12
CS12_CATGACATCGGTTCGG_7143	801	112283	CS12	CS12	58	Hindbrain	0.247156	Hindbrain	CS12_20	12
CS12_CGCTTCACACACCGCA_7700	329	19955.9	CS12	CS12	58	Hindbrain	0.289981	Hindbrain	CS12_15	12
CS12_CTAGTGAAGTGTTGAA_8107	451	32534.3	CS12	CS12	58	Hindbrain	0.202221	Hindbrain	CS12_27	12
CS12_TACAGTGGTTGTCGCG_14727	569	61019.1	CS12	CS12	58	Midbrain	0.169987	Midbrain	CS12_26	12
CS12_AAGGTTCAGGCATGGT_15794	772	122525	CS12	CS12	58	Retina	0.365501	OpticVesicle	CS12_28	12
CS12_ACCGTAACATCATCCC_15934	940	123730	CS12	CS12	58	Retina	0.335623	OpticVesicle	CS12_2	12
CS12_CCCAGTTCACGTTGGC_17131	767	64768	CS12	CS12	58	Retina	0.287591	OpticVesicle	CS12_19	12
CS12_CGATGGCGTCTTTCAT_17413	665	64917.2	CS12	CS12	58	Retina	0.292882	OpticVesicle	CS12_12	12
CS12_CGTTCTGGTGGGTATG_17658	1035	137064	CS12	CS12	58	Retina	0.310099	OpticVesicle	CS12_31	12
CS12_GGTGAAGCAGGCTCAC_18834	781	61959.5	CS12	CS12	58	Retina	0.30613	OpticVesicle	CS12_19	12
CS12_AACGTTGTCTGCGGCA_20570	510	35392.3	CS12	CS12	58	Spinal Cord	0.215361	SpinalCord	CS12_15	12
CS12_AATCCAGTCGGAAATA_20933	577	53770.2	CS12	CS12	58	Spinal Cord	0.230483	SpinalCord	CS12_35	12
CS12_ACGAGGAGTCATCCCT_21430	558	56616.6	CS12	CS12	58	Spinal Cord	0.267676	SpinalCord	CS12_18	12
CS12_CATATGGGTCAAAGAT_24530	538	41462.6	CS12	CS12	58	Spinal Cord	0.250315	SpinalCord	CS12_18	12
CS12_CCTAGCTCATCCCATC_25496	682	65216	CS12	CS12	58	Spinal Cord	0.206514	SpinalCord	CS12_18	12
CS12_CGAGCACCATACGCTA_25904	700	52253.3	CS12	CS12	58	Spinal Cord	0.237361	SpinalCord	CS12_11	12
CS12_CTCGTACGTGCAACGA_27423	525	36974.8	CS12	CS12	58	Spinal Cord	0.283564	SpinalCord	CS12_35	12
CS12_GCATGATTCAGCTTAG_29241	718	93662.7	CS12	CS12	58	Spinal Cord	0.271431	SpinalCord	CS12_11	12
CS12_GGAATAACATTACGAC_29873	781	73765.9	CS12	CS12	58	Spinal Cord	0.336344	SpinalCord	CS12_19	12
CS12_TATCTCAAGAGTAATC_32297	665	60083.7	CS12	CS12	58	Spinal Cord	0.214553	SpinalCord	CS12_37	12
CS20_GATTCAGTCGCAAGCC_37030	1321	461869	CS20	CS20	58	Thalamus	0.353591	thalamus	CS20_36	20
CS20_GTCCTCAGTGGGTATG_37955	845	153578	CS20	CS20	58	Thalamus	0.404736	thalamus	CS20_34	20
CS19_ACGCAGCTCACATACG_12170	2225	360226	CS19	CS19	58	Midbrain	0.223501	midbrain	CS19_24	19
CS15_2_ATTGGTGTCAATCTCT_2176	1299	260068	CS15	CS15_2	58	Telencephalon	0.221923	cortex	CS15.2_17	15
CS15_2_CGCTGGAAGAAAGTGG_3965	806	140639	CS15	CS15_2	58	Telencephalon	0.244157	cortex	CS15.2_11	15
CS15_2_CTCGGAGCAATCCGAT_4781	1404	197908	CS15	CS15_2	58	Telencephalon	0.236027	cortex	CS15.2_11	15
CS13_GCCAAATAGCTAAGAT	1581	274426	CS13	CS13	58	Anterior Midbrain	0.242679	anteriormidbrain	CS13_38	13
CS15_2_TCAATCTGTATAATGG_8240	1281	357035	CS15	CS15_2	58	Telencephalon	0.285836	cortex	CS15.2_36	15
CS12_AACTCTTAGCGCCTTG_55	554	68112.4	CS12	CS12	58	Telencephalon	0.286457	Telencephalon	CS12_28	12
CS12_TTCTCAACACGGCCAT_2115	993	79662.9	CS12	CS12	58	Telencephalon	0.268771	Telencephalon	CS12_32	12
CS12_GGAACTTAGAGTCTGG_4251	547	46137.4	CS12	CS12	58	Telencephalon	0.130256	Telencephalon	CS12_26	12
CS12_GGACAAGTCTTCTGGC_9260	716	50668.8	CS12	CS12	58	Hindbrain	0.233362	Hindbrain	CS12_26	12
CS12_TTGCCGTAGCCAGTTT_11210	461	50905.8	CS12	CS12	58	Hindbrain	0.207364	Hindbrain	CS12_4	12
CS12_CCCATACGTATAATGG_12794	957	113222	CS12	CS12	58	Midbrain	0.221091	Midbrain	CS12_5	12
CS12_ACTGAACGTACTTAGC_16085	693	55551.8	CS12	CS12	58	Retina	0.284417	OpticVesicle	CS12_19	12
CS12_ACTGAACTCTCGATGA_16088	689	49858.3	CS12	CS12	58	Retina	0.270052	OpticVesicle	CS12_20	12
CS12_ACTGTCCGTCACAAGG_16123	1087	139198	CS12	CS12	58	Retina	0.277624	OpticVesicle	CS12_2	12
CS12_AGCATACAGTTCGCGC_16240	678	57603.7	CS12	CS12	58	Retina	0.229692	OpticVesicle	CS12_4	12
CS12_AGCGGTCAGAAGGTGA_16261	881	79919.8	CS12	CS12	58	Retina	0.256747	OpticVesicle	CS12_28	12
CS12_ATGCGATGTCGCGGTT_16574	791	104610	CS12	CS12	58	Retina	0.305185	OpticVesicle	CS12_19	12
CS12_GCAAACTTCGCGGATC_18347	1024	96693.5	CS12	CS12	58	Retina	0.329918	OpticVesicle	CS12_2	12
CS12_ACACCCTCATACTCTT_21007	983	98598.6	CS12	CS12	58	Spinal Cord	0.294776	SpinalCord	CS12_25	12
CS12_CAGTAACAGGTGACCA_24464	525	38426.4	CS12	CS12	58	Spinal Cord	0.324306	SpinalCord	CS12_6	12
CS12_CGTTCTGCACCATCCT_26802	656	63892.2	CS12	CS12	58	Spinal Cord	0.251286	SpinalCord	CS12_18	12
CS13_TGACTTTAGAGCCCAA	2372	268643	CS13	CS13	58	Anterior Midbrain	0.264046	anteriormidbrain	CS13_13	13
CS15_2_CCCATACCAATCTGCA_3281	1712	633321	CS15	CS15_2	58	Telencephalon	0.323367	cortex	CS15.2_24	15
CS12_AAGGTTCAGGGAACGG_88	966	155101	CS12	CS12	58	Telencephalon	0.288419	Telencephalon	CS12_2	12
CS12_GACGTGCTCCCGGATG_1237	1077	100795	CS12	CS12	58	Telencephalon	0.267098	Telencephalon	CS12_31	12
CS12_GTGCATATCAATCTCT_1643	822	62905.9	CS12	CS12	58	Telencephalon	0.26975	Telencephalon	CS12_11	12
CS12_ACAGCTACAGCCTTGG_2376	398	29003.3	CS12	CS12	58	Telencephalon	0.251646	Telencephalon	CS12_14	12
CS12_GATGAGGGTCGCTTCT_4035	301	40908.4	CS12	CS12	58	Telencephalon	0.179426	Telencephalon	CS12_27	12
CS12_GAAGCAGGTGTCCTCT_8565	514	47040.8	CS12	CS12	58	Hindbrain	0.193804	Hindbrain	CS12_35	12
CS12_GGTATTGGTCTAGTGT_9550	433	30654.7	CS12	CS12	58	Hindbrain	0.253891	Hindbrain	CS12_16	12
CS12_ACGCCAGAGGATGCGT_11711	688	52137.3	CS12	CS12	58	Midbrain	0.195338	Midbrain	CS12_26	12
CS12_CAACCAACATTGGTAC_12326	423	26306.9	CS12	CS12	58	Midbrain	0.194636	Midbrain	CS12_4	12
CS12_TCAATCTAGAAACGAG_14911	477	33858.4	CS12	CS12	58	Midbrain	0.1929	Midbrain	CS12_4	12
CS12_TTCTCCTTCAGTTTGG_15480	469	47472.5	CS12	CS12	58	Midbrain	0.154772	Midbrain	CS12_4	12
CS12_AGCCTAAAGCGCTTAT_16249	804	67820.9	CS12	CS12	58	Retina	0.281431	OpticVesicle	CS12_9	12
CS12_CACAAACGTCTAGTGT_16718	912	85209.2	CS12	CS12	58	Retina	0.248335	OpticVesicle	CS12_2	12
CS12_CAGCTAATCCATGAAC_16900	747	93330.3	CS12	CS12	58	Retina	0.345328	OpticVesicle	CS12_11	12
CS12_CCGTACTGTCTGCAAT_17184	785	88369.4	CS12	CS12	58	Retina	0.288281	OpticVesicle	CS12_28	12
CS12_CGGAGCTAGGTGCTTT_17534	681	60392.9	CS12	CS12	58	Retina	0.335559	OpticVesicle	CS12_14	12
CS12_CGGTTAAAGCGTCAAG_17569	593	84141.2	CS12	CS12	58	Retina	0.338383	OpticVesicle	CS12_28	12
CS12_TGGACGCTCTTAGAGC_19869	569	53771.8	CS12	CS12	58	Retina	0.312182	OpticVesicle	CS12_14	12
CS12_AAAGATGGTCAGCTAT_20339	550	69218.6	CS12	CS12	58	Spinal Cord	0.294009	SpinalCord	CS12_4	12
CS12_AGTGAGGTCAACACAC_22811	607	47031.6	CS12	CS12	58	Spinal Cord	0.273525	SpinalCord	CS12_35	12
CS12_CGGGTCATCTTGTTTG_26453	596	72720.5	CS12	CS12	58	Spinal Cord	0.279006	SpinalCord	CS12_37	12
CS12_CGTCCATGTTACTGAC_26613	642	52007.4	CS12	CS12	58	Spinal Cord	0.299907	SpinalCord	CS12_18	12
CS12_GCTGGGTCAGCATACT_29724	650	57455	CS12	CS12	58	Spinal Cord	0.295669	SpinalCord	CS12_14	12
CS12_TTGCGTCGTCATCGGC_34681	815	70574.9	CS12	CS12	58	Spinal Cord	0.271494	SpinalCord	CS12_10	12
CS13_CTTAACTCATGTTGAC	2246	251707	CS13	CS13	58	Telencephalon	0.283395	prosencephalon	CS13_13	13
CS19_GGCTGGTTCTCGTTTA_15538	1552	173566	CS19	CS19	58	Midbrain	0.287693	midbrain	CS19_17	19
CS15_2_ACCTTTATCCCGGATG_712	1347	436904	CS15	CS15_2	58	Telencephalon	0.252117	cortex	CS15.2_18	15
CS15_2_GTCTTCGGTATAGGTA_7387	1308	287170	CS15	CS15_2	58	Telencephalon	0.226238	cortex	CS15.2_24	15
CS15_2_CTAAGACCAGTCCTTC_14252	1594	479823	CS15	CS15_2	58	Hindbrain	0.191695	hindbrain	CS15.2_26	15
CS12_AATCCAGGTGACTACT_100	850	116899	CS12	CS12	58	Telencephalon	0.261293	Telencephalon	CS12_2	12
CS12_ACACCAAGTTGCGTTA_2341	464	50573	CS12	CS12	58	Telencephalon	0.189308	Telencephalon	CS12_26	12
CS12_CATCGGGGTAGCTAAA_3107	807	56313.4	CS12	CS12	58	Telencephalon	0.234036	Telencephalon	CS12_31	12
CS12_TTCCCAGAGAGTAATC_11090	558	58169.5	CS12	CS12	58	Hindbrain	0.332361	Hindbrain	CS12_4	12
CS12_CACCACTAGCACCGCT_12453	524	58318.7	CS12	CS12	58	Midbrain	0.220064	Midbrain	CS12_4	12
CS12_CCAATCCAGGATGGAA_12719	915	124008	CS12	CS12	58	Midbrain	0.192324	Midbrain	CS12_5	12
CS12_AGGGAGTTCTTTCCTC_16344	685	83199.7	CS12	CS12	58	Retina	0.333354	OpticVesicle	CS12_4	12
CS12_CTTGGCTAGACTCGGA_18032	828	115008	CS12	CS12	58	Retina	0.248368	OpticVesicle	CS12_2	12
CS12_TGGTTCCAGGTAGCTG_19930	973	116662	CS12	CS12	58	Retina	0.312523	OpticVesicle	CS12_32	12
CS12_ATCTACTTCTGCAGTA_23212	312	18238.8	CS12	CS12	58	Spinal Cord	0.256795	SpinalCord	CS12_4	12
CS12_TTTGTCAGTGCAGACA_34959	447	33957.2	CS12	CS12	58	Spinal Cord	0.319037	SpinalCord	CS12_15	12
CS13_GTTCTCGAGACAGAGA	1998	202579	CS13	CS13	58	Anterior Midbrain	0.213651	anteriormidbrain	CS13_28	13
CS13_CTAATGGAGTAGCCGA	2073	347851	CS13	CS13	58	Telencephalon	0.328495	prosencephalon	CS13_22	13
CS15_2_ATTGGTGGTTTGGGCC_12002	1329	175814	CS15	CS15_2	58	Hindbrain	0.191857	hindbrain	CS15.2_26	15
CS14_TGCTACCCATCGTCGG_1292	6213	3.25017e+06	CS14	CS14	58	Telencephalon	0.339072	cortex	CS14_21	14
CS14_CAGCGACTCCCGGATG_3316	3482	970890	CS14	CS14	58	Retina	0.368178	retina	CS14_36	14
CS14_TCCACACGTGTTAAGA_4361	4033	1.37427e+06	CS14	CS14	58	Retina	0.387374	retina	CS14_35	14
CS12_GCTGCAGCAAAGGAAG_1390	856	77375.7	CS12	CS12	58	Telencephalon	0.277441	Telencephalon	CS12_10	12
CS12_GTACTCCAGAAAGTGG_1547	622	54815.6	CS12	CS12	58	Telencephalon	0.275747	Telencephalon	CS12_20	12
CS12_CTCGAGGCAGGCTCAC_3673	615	47015.9	CS12	CS12	58	Telencephalon	0.159668	Telencephalon	CS12_26	12
CS12_TTGGAACTCCCAAGTA_11245	617	46295.1	CS12	CS12	58	Hindbrain	0.210295	Hindbrain	CS12_19	12
CS12_ACGTCAACAAGTCATC_16066	796	101800	CS12	CS12	58	Retina	0.26722	OpticVesicle	CS12_32	12
CS12_CCACTACAGGATGTAT_17070	704	89788.3	CS12	CS12	58	Retina	0.274179	OpticVesicle	CS12_20	12
CS12_GCCAAATAGGCTCTTA_18441	662	76728	CS12	CS12	58	Retina	0.332521	OpticVesicle	CS12_28	12
CS12_TAAACCGGTTGATTCG_19181	900	81730.2	CS12	CS12	58	Retina	0.305077	OpticVesicle	CS12_2	12
CS12_TGGTTAGCATGCCCGA_19921	960	125264	CS12	CS12	58	Retina	0.332705	OpticVesicle	CS12_28	12
CS12_TGTGTTTTCACTGGGC_19985	602	53622.2	CS12	CS12	58	Retina	0.367638	OpticVesicle	CS12_11	12
CS12_AACACGTTCGATAGAA_20481	709	56360.2	CS12	CS12	58	Spinal Cord	0.219468	SpinalCord	CS12_9	12
CS12_ATCGAGTGTCGATTGT_23173	854	67815.5	CS12	CS12	58	Spinal Cord	0.286669	SpinalCord	CS12_9	12
CS12_CACAGGCCATTAACCG_23926	678	51227.7	CS12	CS12	58	Spinal Cord	0.31811	SpinalCord	CS12_35	12
CS12_CATGGCGGTATCACCA_24822	636	54183.1	CS12	CS12	58	Spinal Cord	0.260749	SpinalCord	CS12_18	12
CS12_CGCGGTACATCAGTAC_26101	464	35247.2	CS12	CS12	58	Spinal Cord	0.282258	SpinalCord	CS12_27	12
CS12_GATGAAATCAGTCAGT_28926	569	44703.3	CS12	CS12	58	Spinal Cord	0.319663	SpinalCord	CS12_6	12
CS12_GTAACGTTCCAGGGCT_30686	906	76749.8	CS12	CS12	58	Spinal Cord	0.245024	SpinalCord	CS12_9	12
CS12_GTCTCGTCACTATCTT_31135	673	76709.2	CS12	CS12	58	Spinal Cord	0.279288	SpinalCord	CS12_18	12
CS13_AGCCTAACATGTCGAT	2009	576569	CS13	CS13	58	Anterior Midbrain	0.261622	anteriormidbrain	CS13_25	13
CS13_CAGCAGCTCTGCGACG	2206	267343	CS13	CS13	58	Anterior Midbrain	0.28992	anteriormidbrain	CS13_13	13
CS13_CTCGTCACAATGTTGC	2033	220908	CS13	CS13	58	Anterior Midbrain	0.319917	anteriormidbrain	CS13_22	13
CS13_TCACAAGGTCTCATCC	4090	817077	CS13	CS13	58	Telencephalon	0.300268	prosencephalon	CS13_13	13
CS15_2_ATAGACCAGTGTCTCA_1808	929	260335	CS15	CS15_2	58	Telencephalon	0.270261	cortex	CS15.2_36	15
CS15_2_CCTACCAGTTATGCGT_3486	1175	364583	CS15	CS15_2	58	Telencephalon	0.258763	cortex	CS15.2_18	15
CS15_2_CCTTACGAGCTGGAAC_3579	1576	202423	CS15	CS15_2	58	Telencephalon	0.234854	cortex	CS15.2_3	15
CS14_CTGCGGAGTAGCCTCG_3727	5882	3.05413e+06	CS14	CS14	58	Retina	0.354688	retina	CS14_35	14
CS12_AACACGTGTCACTGGC_34	649	85888.1	CS12	CS12	58	Telencephalon	0.283114	Telencephalon	CS12_2	12
CS12_AGCGTCGGTCCCGACA_308	1155	114700	CS12	CS12	58	Telencephalon	0.279555	Telencephalon	CS12_2	12
CS12_GTATTCTTCCATGAGT_1578	826	76491.4	CS12	CS12	58	Telencephalon	0.325743	Telencephalon	CS12_26	12
CS12_TGACTAGTCTGGCGAC_1946	909	109700	CS12	CS12	58	Telencephalon	0.286436	Telencephalon	CS12_32	12
CS12_ACATACGGTGATGATA_5686	594	34564.5	CS12	CS12	58	Hindbrain	0.199365	Hindbrain	CS12_11	12
CS12_ATTACTCTCAGGCAAG_6541	685	52956.7	CS12	CS12	58	Hindbrain	0.200573	Hindbrain	CS12_20	12
CS12_GACTGCGTCGAACTGT_8694	431	46330.3	CS12	CS12	58	Hindbrain	0.248563	Hindbrain	CS12_4	12
CS12_CCTTACGCAGTCGTGC_17296	834	71678.5	CS12	CS12	58	Retina	0.259914	OpticVesicle	CS12_7	12
CS12_CATCGGGGTCGGCATC_24736	645	51357	CS12	CS12	58	Spinal Cord	0.307174	SpinalCord	CS12_14	12
CS12_CATCGGGTCTGTCCGT_24747	671	69008.9	CS12	CS12	58	Spinal Cord	0.283347	SpinalCord	CS12_4	12
CS12_CGAGAAGGTGTAATGA_25880	445	33892.3	CS12	CS12	58	Spinal Cord	0.296328	SpinalCord	CS12_37	12
CS12_CGCTGGAAGCACCGCT_26168	450	31385.6	CS12	CS12	58	Spinal Cord	0.24728	SpinalCord	CS12_22	12
CS12_GCATGTACACGGCTAC_29300	657	60339.6	CS12	CS12	58	Spinal Cord	0.209273	SpinalCord	CS12_18	12
CS12_GGGTCTGTCCCATTAT_30508	328	33356	CS12	CS12	58	Spinal Cord	0.226384	SpinalCord	CS12_35	12
CS12_TACGGGCTCATCATTC_31910	530	44504.4	CS12	CS12	58	Spinal Cord	0.284987	SpinalCord	CS12_35	12
CS15_2_CCTTACGTCGTCACGG_3591	1643	200211	CS15	CS15_2	58	Telencephalon	0.236416	cortex	CS15.2_36	15
CS12_CAAGAAACAGTAAGAT_504	902	99553.1	CS12	CS12	58	Telencephalon	0.310718	Telencephalon	CS12_28	12
CS12_CACATTTAGTCCGTAT_547	821	74297.6	CS12	CS12	58	Telencephalon	0.305334	Telencephalon	CS12_19	12
CS12_CGCTATCGTCGCGTGT_896	853	73631.6	CS12	CS12	58	Telencephalon	0.295519	Telencephalon	CS12_2	12
CS12_GTCTTCGCAATGTAAG_1626	876	78917.3	CS12	CS12	58	Telencephalon	0.196435	Telencephalon	CS12_2	12
CS12_TGGCCAGCAGCCTTTC_2022	857	78886.2	CS12	CS12	58	Telencephalon	0.249246	Telencephalon	CS12_28	12
CS12_CCTCAGTTCAAACCGT_3299	323	20836.8	CS12	CS12	58	Telencephalon	0.183233	Telencephalon	CS12_35	12
CS12_GGTATTGAGACTGGGT_14377	516	43392.3	CS12	CS12	58	Midbrain	0.182189	Midbrain	CS12_26	12
CS12_TCAGCAAAGTACGTTC_14942	451	43232.6	CS12	CS12	58	Midbrain	0.228951	Midbrain	CS12_16	12
CS12_CTAAGACCAGCTGCAC_17693	735	65541.7	CS12	CS12	58	Retina	0.288068	OpticVesicle	CS12_28	12
CS12_GAGTCCGCATCTCCCA_18249	994	99105.8	CS12	CS12	58	Retina	0.29063	OpticVesicle	CS12_2	12
CS12_GGTGCGTTCGTTACAG_18849	753	60397.6	CS12	CS12	58	Retina	0.28859	OpticVesicle	CS12_18	12
CS12_TTCTCAATCCACGAAT_20091	618	90568.8	CS12	CS12	58	Retina	0.32735	OpticVesicle	CS12_20	12
CS12_ACGAGGACACTCAGGC_21424	837	97854.5	CS12	CS12	58	Spinal Cord	0.214097	SpinalCord	CS12_18	12
CS12_CGATCGGAGAATCTCC_25933	878	122348	CS12	CS12	58	Spinal Cord	0.217583	SpinalCord	CS12_9	12
CS12_TTAGGCACACGGACAA_34301	494	32208.7	CS12	CS12	58	Spinal Cord	0.297108	SpinalCord	CS12_27	12
CS13_CAGCATATCATCGCTC	2399	837994	CS13	CS13	58	Telencephalon	0.370537	prosencephalon	CS13_22	13
CS15_2_CAGAGAGAGAAGGGTA_2610	1582	280677	CS15	CS15_2	58	Telencephalon	0.270443	cortex	CS15.2_24	15
CS12_CCGGTAGGTTTAAGCC_3237	436	37653.5	CS12	CS12	58	Telencephalon	0.197005	Telencephalon	CS12_4	12
CS12_GGGACCTCAAGCTGGA_9434	603	44968.3	CS12	CS12	58	Hindbrain	0.225906	Hindbrain	CS12_20	12
CS12_GTACTCCTCCATGAAC_9636	423	27655.3	CS12	CS12	58	Hindbrain	0.149301	Hindbrain	CS12_4	12
CS12_GTCCTCAGTCTCATCC_9772	362	29258.1	CS12	CS12	58	Hindbrain	0.246901	Hindbrain	CS12_4	12
CS12_AACTTTCAGCGGATCA_11455	422	44320.5	CS12	CS12	58	Midbrain	0.241543	Midbrain	CS12_11	12
CS12_GTATTCTGTAGTACCT_14483	478	29931.4	CS12	CS12	58	Midbrain	0.190424	Midbrain	CS12_16	12
CS12_AAGGAGCCACATTTCT_15774	896	74109.1	CS12	CS12	58	Retina	0.318494	OpticVesicle	CS12_2	12
CS12_AAGGAGCTCGCACTCT_15779	879	140124	CS12	CS12	58	Retina	0.291781	OpticVesicle	CS12_20	12
CS12_ACGCCAGTCCCACTTG_15999	495	33274.7	CS12	CS12	58	Retina	0.26957	OpticVesicle	CS12_4	12
CS12_CAGGTGCTCCGCAGTG_16914	831	97774.4	CS12	CS12	58	Retina	0.27146	OpticVesicle	CS12_10	12
CS12_GCTTCCAAGGGCTTCC_18604	1126	118920	CS12	CS12	58	Retina	0.306365	OpticVesicle	CS12_32	12
CS12_TACGGGCGTTGGACCC_19271	640	50147.1	CS12	CS12	58	Retina	0.290481	OpticVesicle	CS12_19	12
CS12_TCGCGTTAGGTAGCCA_19569	866	66941.3	CS12	CS12	58	Retina	0.263417	OpticVesicle	CS12_26	12
CS12_AGTGGGAGTACCGGCT_22852	800	106559	CS12	CS12	58	Spinal Cord	0.241749	SpinalCord	CS12_9	12
CS12_CGCCAAGCACGGCCAT_26063	646	50600.2	CS12	CS12	58	Spinal Cord	0.227881	SpinalCord	CS12_35	12
CS12_CTTAACTCATGTTCCC_27893	430	47736.4	CS12	CS12	58	Spinal Cord	0.263602	SpinalCord	CS12_15	12
CS12_GACAGAGAGGGAGTAA_28333	552	47799	CS12	CS12	58	Spinal Cord	0.274314	SpinalCord	CS12_37	12
CS12_GCATGTACATTAACCG_29304	677	64146	CS12	CS12	58	Spinal Cord	0.271259	SpinalCord	CS12_9	12
CS12_TGAGGGACAATAGAGT_33489	508	36739.8	CS12	CS12	58	Spinal Cord	0.307818	SpinalCord	CS12_35	12
CS15_2_TGGGCGTCAATGGAAT_9238	1718	229173	CS15	CS15_2	58	Telencephalon	0.282717	cortex	CS15.2_36	15
CS15_2_ATTATCCAGAGCTGCA_19853	1509	173656	CS15	CS15_2	58	Thalamus	0.196533	thalamus	CS15.2_3	15
CS15_2_CGAGAAGAGGCAAAGA_25326	1050	134818	CS15	CS15_2	58	Subpallium	0.180127	subpallium	CS15.2_4	15
CS15_2_GACTAACCAGGGTACA_27175	1180	243359	CS15	CS15_2	58	Subpallium	0.246881	subpallium	CS15.2_18	15
CS12_TTGTAGGCAAGCTGTT_2152	1269	157083	CS12	CS12	58	Telencephalon	0.276504	Telencephalon	CS12_7	12
CS12_CTCGAGGTCTAGCACA_3675	475	29745.8	CS12	CS12	58	Telencephalon	0.209625	Telencephalon	CS12_4	12
CS12_ACTTTCACAGGTGCCT_5971	449	36929.7	CS12	CS12	58	Hindbrain	0.210402	Hindbrain	CS12_35	12
CS12_CTCTGGTTCAGTGTTG_8283	693	50711.2	CS12	CS12	58	Hindbrain	0.213689	Hindbrain	CS12_25	12
CS12_AGCATACCAGCCTGTG_11928	475	30613.7	CS12	CS12	58	Midbrain	0.175161	Midbrain	CS12_4	12
CS12_CTCTGGTCAAGAAAGG_17896	785	70042.1	CS12	CS12	58	Retina	0.304222	OpticVesicle	CS12_19	12
CS12_TGGACGCTCCGTAGGC_19868	1122	103252	CS12	CS12	58	Retina	0.334269	OpticVesicle	CS12_31	12
CS13_GCTCCTACAACTGCTA	1925	205562	CS13	CS13	58	Anterior Midbrain	0.286096	anteriormidbrain	CS13_28	13
CS13_TCGGTAAGTGGTCTCG	2444	262860	CS13	CS13	58	Anterior Midbrain	0.287638	anteriormidbrain	CS13_13	13
CS12_ATCATGGTCATGTCTT_415	603	43252.1	CS12	CS12	58	Telencephalon	0.233591	Telencephalon	CS12_4	12
CS12_GGATTACAGATGTTAG_1450	555	57352	CS12	CS12	58	Telencephalon	0.274239	Telencephalon	CS12_12	12
CS12_GGATTACTCCTACAGA_9335	333	21449.5	CS12	CS12	58	Hindbrain	0.226449	Hindbrain	CS12_4	12
CS12_AAGACCTCACCGATAT_15752	603	83322.7	CS12	CS12	58	Retina	0.361446	OpticVesicle	CS12_28	12
CS12_CCTACCACACGACTCG_17233	849	83201.7	CS12	CS12	58	Retina	0.330024	OpticVesicle	CS12_2	12
CS12_CTGATCCCAGCCAGAA_17929	666	58538.4	CS12	CS12	58	Retina	0.282505	OpticVesicle	CS12_9	12
CS12_GTAACGTAGTAGGCCA_18863	806	112671	CS12	CS12	58	Retina	0.30664	OpticVesicle	CS12_20	12
CS12_ACGAGCCAGACAATAC_21380	717	51386.9	CS12	CS12	58	Spinal Cord	0.298713	SpinalCord	CS12_26	12
CS12_CCTTACGGTTCAGTAC_25638	597	40228.9	CS12	CS12	58	Spinal Cord	0.230376	SpinalCord	CS12_11	12
CS12_GTGGGTCCAGGAATCG_31363	752	71978.8	CS12	CS12	58	Spinal Cord	0.289159	SpinalCord	CS12_9	12
CS12_TACACGATCTTTAGGG_31773	575	41037.3	CS12	CS12	58	Spinal Cord	0.302963	SpinalCord	CS12_4	12
CS13_ACGCAGCAGACCTAGG	3195	542909	CS13	CS13	58	Telencephalon	0.293323	prosencephalon	CS13_13	13
CS13_TATTACCTCAGTCCCT	2393	815922	CS13	CS13	58	Telencephalon	0.327245	prosencephalon	CS13_22	13
CS19_TACTTGTTCAGCTTAG_9689	2513	376659	CS19	CS19	58	Hindbrain	0.280774	hindbrain	CS19_28	19
CS15_2_CATCAGAAGACTAGAT_2888	1238	242692	CS15	CS15_2	58	Telencephalon	0.265181	cortex	CS15.2_18	15
CS15_2_CTGCTGTTCGCAAGCC_5047	1202	181081	CS15	CS15_2	58	Telencephalon	0.276599	cortex	CS15.2_36	15
CS15_2_TGGACGCAGCTACCTA_9143	1443	288797	CS15	CS15_2	58	Telencephalon	0.251801	cortex	CS15.2_36	15
CS12_GACTAACTCGGCATCG_1244	883	110294	CS12	CS12	58	Telencephalon	0.254847	Telencephalon	CS12_32	12
CS12_AACACGTTCCATGCTC_2236	527	50219.2	CS12	CS12	58	Telencephalon	0.224959	Telencephalon	CS12_4	12
CS12_TAGTTGGAGTAATCCC_4738	565	49333.6	CS12	CS12	58	Telencephalon	0.190171	Telencephalon	CS12_26	12
CS12_AAATGCCGTACCAGTT_5376	347	21969	CS12	CS12	58	Hindbrain	0.176016	Hindbrain	CS12_8	12
CS12_CAACCTCTCGAATGCT_6645	463	29344.8	CS12	CS12	58	Hindbrain	0.281252	Hindbrain	CS12_26	12
CS12_AAAGATGAGGGCTTGA_15611	678	74276.8	CS12	CS12	58	Retina	0.34029	OpticVesicle	CS12_12	12
CS12_ACGGGTCCATGTTGAC_16056	814	69834.3	CS12	CS12	58	Retina	0.232849	OpticVesicle	CS12_32	12
CS12_ACTTTCAGTTCCAACA_16148	758	63132.6	CS12	CS12	58	Retina	0.263011	OpticVesicle	CS12_19	12
CS12_CGAGCACCAATCTGCA_17384	752	78307	CS12	CS12	58	Retina	0.248553	OpticVesicle	CS12_36	12
CS13_TTGCGTCCATATACCG	1614	165770	CS13	CS13	58	Anterior Midbrain	0.266102	anteriormidbrain	CS13_13	13
CS19_TGAGAGGGTCCATCCT_10614	2092	252104	CS19	CS19	58	Hindbrain	0.326048	hindbrain	CS19_28	19
CS12_AGTGTCACATCGGACC_382	807	65330.7	CS12	CS12	58	Telencephalon	0.304944	Telencephalon	CS12_19	12
CS12_GTTTCTATCCTCAATT_1710	855	103266	CS12	CS12	58	Telencephalon	0.276594	Telencephalon	CS12_32	12
CS12_TCAGGTATCCGCAGTG_1862	607	52838.7	CS12	CS12	58	Telencephalon	0.326099	Telencephalon	CS12_20	12
CS12_TTCTCAAAGACATAAC_11139	670	59970.2	CS12	CS12	58	Hindbrain	0.298309	Hindbrain	CS12_32	12
CS12_ACGATGTAGATCACGG_11687	588	39973	CS12	CS12	58	Midbrain	0.162008	Midbrain	CS12_26	12
CS12_AAGGCAGGTCACACGC_15788	725	101335	CS12	CS12	58	Retina	0.284613	OpticVesicle	CS12_12	12
CS12_CCTTTCTCATGCCACG_25732	904	99918.8	CS12	CS12	58	Spinal Cord	0.278763	SpinalCord	CS12_2	12
CS13_AGCTCCTGTGGTACAG	1711	153117	CS13	CS13	58	Anterior Midbrain	0.285034	anteriormidbrain	CS13_28	13
CS13_AGCTCCTGTGGTACAG.1	1711	153117	CS13	CS13	58	Telencephalon	0.285034	prosencephalon	CS13_28	13
CS12_GACAGAGAGTGACATA_1209	788	89076.7	CS12	CS12	58	Telencephalon	0.320264	Telencephalon	CS12_11	12
CS12_CTCTACGAGAGCTATA_8254	604	52900.6	CS12	CS12	58	Hindbrain	0.200564	Hindbrain	CS12_26	12
CS12_TTAACTCAGTGGCACA_11031	544	53194.6	CS12	CS12	58	Hindbrain	0.188811	Hindbrain	CS12_35	12
CS12_GCATGATGTTGAGGTG_14043	657	68755.4	CS12	CS12	58	Midbrain	0.156176	Midbrain	CS12_26	12
CS12_ACATACGAGCTGGAAC_15879	1032	90168.5	CS12	CS12	58	Retina	0.234985	OpticVesicle	CS12_2	12
CS12_CCTTCCCCAGCCTTTC_25666	559	46375.7	CS12	CS12	58	Spinal Cord	0.288564	SpinalCord	CS12_14	12
CS12_TGGACGCCAGCCAATT_33847	590	43684.1	CS12	CS12	58	Spinal Cord	0.268591	SpinalCord	CS12_18	12
CS12_TTCGAAGGTACCGGCT_34419	754	80893.8	CS12	CS12	58	Spinal Cord	0.261769	SpinalCord	CS12_18	12
CS12_CGGGTCAAGACACTAA_934	801	88648.2	CS12	CS12	58	Telencephalon	0.252116	Telencephalon	CS12_19	12
CS12_GTTACAGCAGAGTGTG_1688	1070	99390.8	CS12	CS12	58	Telencephalon	0.265133	Telencephalon	CS12_2	12
CS12_AGCATACGTTCCACGG_6088	745	87906.9	CS12	CS12	58	Hindbrain	0.246475	Hindbrain	CS12_19	12
CS12_ATGCGATCAGCTCCGA_16570	900	100759	CS12	CS12	58	Retina	0.343315	OpticVesicle	CS12_10	12
CS12_ATGGGAGTCTAGAGTC_16586	649	90459.4	CS12	CS12	58	Retina	0.369496	OpticVesicle	CS12_37	12
CS12_GATGAGGCATCGGGTC_18303	574	43047.2	CS12	CS12	58	Retina	0.291098	OpticVesicle	CS12_14	12
CS12_CTCTACGGTGCGATAG_27521	628	46118.4	CS12	CS12	58	Spinal Cord	0.235854	SpinalCord	CS12_18	12
CS12_TGTCCCATCACCTTAT_34130	716	63091.6	CS12	CS12	58	Spinal Cord	0.202804	SpinalCord	CS12_26	12
CS12_CATTATCCAAGACACG_7181	655	46931.9	CS12	CS12	58	Hindbrain	0.189188	Hindbrain	CS12_32	12
CS12_CCCTCCTAGACACGAC_17140	910	79611.5	CS12	CS12	58	Retina	0.285421	OpticVesicle	CS12_2	12
CS15_2_AGCTCTCAGCTGGAAC_1478	1506	500310	CS15	CS15_2	58	Telencephalon	0.24491	cortex	CS15.2_36	15
CS15_2_CATGGCGTCTGCGGCA_3050	1525	562601	CS15	CS15_2	58	Telencephalon	0.282186	cortex	CS15.2_36	15
CS15_2_GTACTCCCACTAAGTC_7072	1178	120974	CS15	CS15_2	58	Telencephalon	0.223407	cortex	CS15.2_24	15
CS12_AATCGGTTCTCACATT_107	856	73928.2	CS12	CS12	58	Telencephalon	0.345026	Telencephalon	CS12_19	12
CS12_CGAGCACCACACATGT_3369	634	74461.6	CS12	CS12	58	Telencephalon	0.214262	Telencephalon	CS12_20	12
CS12_GCATACAAGCATCATC_18402	605	59108.3	CS12	CS12	58	Retina	0.268364	OpticVesicle	CS12_4	12
CS12_TCATTACCAGTGGGAT_19507	831	79309.2	CS12	CS12	58	Retina	0.298166	OpticVesicle	CS12_32	12
CS12_GCTGCAGCAGCCTGTG_29646	769	66402.9	CS12	CS12	58	Spinal Cord	0.257175	SpinalCord	CS12_9	12
CS14_3_CATCGAAGTCACAAGG_2390	771	48736.3	2ndTri	CS14_3	58	Telencephalon	0.143528	cortex	CS14.3_15	14
CS14_3_CGCTGGACAGATTGCT_3135	787	77344.3	2ndTri	CS14_3	58	Telencephalon	0.186436	cortex	CS14.3_7	14
CS14_3_GATCGCGGTATATGAG_4579	952	52086.7	2ndTri	CS14_3	58	Telencephalon	0.145102	cortex	CS14.3_15	14
CS14_3_TAAGCGTAGACTGTAA_6164	1235	96157.5	2ndTri	CS14_3	58	Telencephalon	0.159116	cortex	CS14.3_17	14
CS14_3_TCCACACTCAGAGGTG_6760	1264	92859.2	2ndTri	CS14_3	58	Telencephalon	0.144265	cortex	CS14.3_17	14
CS14_3_TGACTAGGTGCGATAG_7074	980	58371	2ndTri	CS14_3	58	Telencephalon	0.161247	cortex	CS14.3_15	14
CS14_3_TGGTTCCGTGAAATCA_12366	844	60185.4	2ndTri	CS14_3	58	Diencephalon	0.105704	diencephalon	CS14.3_32	14
CS14_3_AAACGGGAGATATACG_12711	1502	150477	2ndTri	CS14_3	58	Hindbrain	0.28964	hindbrain	CS14.3_32	14
CS14_3_AAACGGGTCCTGCCAT_12749	1139	92545.2	2ndTri	CS14_3	58	Hindbrain	0.314726	hindbrain	CS14.3_6	14
CS14_3_AACCATGAGGAGTCTG_13001	1619	195663	2ndTri	CS14_3	58	Hindbrain	0.32551	hindbrain	CS14.3_5	14
CS14_3_AACCATGCAGATGGGT_13013	1425	128051	2ndTri	CS14_3	58	Hindbrain	0.323684	hindbrain	CS14.3_6	14
CS14_3_AACCGCGTCTCTTATG_13080	1590	168654	2ndTri	CS14_3	58	Hindbrain	0.233439	hindbrain	CS14.3_32	14
CS14_3_AACTCCCCAGGGTTAG_13181	1834	173349	2ndTri	CS14_3	58	Hindbrain	0.26349	hindbrain	CS14.3_32	14
CS14_3_AACTCTTCATGGTAGG_13225	1218	115483	2ndTri	CS14_3	58	Hindbrain	0.235118	hindbrain	CS14.3_6	14
CS14_3_AACTGGTTCGAATGCT_13294	2112	280307	2ndTri	CS14_3	58	Hindbrain	0.323112	hindbrain	CS14.3_6	14
CS14_3_AACTTTCCAAGTAATG_13315	1604	138512	2ndTri	CS14_3	58	Hindbrain	0.253692	hindbrain	CS14.3_32	14
CS14_3_AAGGAGCGTCCAGTTA_13459	1400	120550	2ndTri	CS14_3	58	Hindbrain	0.272092	hindbrain	CS14.3_32	14
CS14_3_AATCGGTAGAGGTTGC_13655	1662	205474	2ndTri	CS14_3	58	Hindbrain	0.333394	hindbrain	CS14.3_6	14
CS14_3_AATCGGTAGTCGCCGT_13663	1398	168779	2ndTri	CS14_3	58	Hindbrain	0.332241	hindbrain	CS14.3_6	14
CS14_3_ACACCGGGTGACTCAT_13841	1919	221730	2ndTri	CS14_3	58	Hindbrain	0.296149	hindbrain	CS14.3_32	14
CS14_3_ACATACGCACTTAACG_14008	1543	165026	2ndTri	CS14_3	58	Hindbrain	0.322654	hindbrain	CS14.3_32	14
CS14_3_ACATCAGAGATAGTCA_14047	1963	222356	2ndTri	CS14_3	58	Hindbrain	0.244973	hindbrain	CS14.3_17	14
CS14_3_ACATCAGCAAGGTTTC_14057	1307	128898	2ndTri	CS14_3	58	Hindbrain	0.307665	hindbrain	CS14.3_6	14
CS14_3_ACATGGTTCACGACTA_14129	1172	105826	2ndTri	CS14_3	58	Hindbrain	0.262288	hindbrain	CS14.3_6	14
CS14_3_ACGAGCCCATGATCCA_14359	1683	159321	2ndTri	CS14_3	58	Hindbrain	0.337276	hindbrain	CS14.3_32	14
CS14_3_ACGGGCTGTAAGTGTA_14786	1378	114492	2ndTri	CS14_3	58	Hindbrain	0.303583	hindbrain	CS14.3_37	14
CS14_3_ACTGAGTGTATGAATG_15057	1316	140673	2ndTri	CS14_3	58	Hindbrain	0.316536	hindbrain	CS14.3_6	14
CS14_3_ACTTACTAGCCCAACC_15210	2767	404331	2ndTri	CS14_3	58	Hindbrain	0.24115	hindbrain	CS14.3_32	14
CS14_3_AGAATAGGTGCCTGGT_15377	1962	232803	2ndTri	CS14_3	58	Hindbrain	0.27768	hindbrain	CS14.3_5	14
CS14_3_AGACGTTAGGAGTTGC_15411	1778	204190	2ndTri	CS14_3	58	Hindbrain	0.323717	hindbrain	CS14.3_32	14
CS14_3_AGACGTTCATTCTTAC_15427	1343	114259	2ndTri	CS14_3	58	Hindbrain	0.299646	hindbrain	CS14.3_6	14
CS14_3_AGAGCGAGTCCTAGCG_15474	1145	116427	2ndTri	CS14_3	58	Hindbrain	0.25658	hindbrain	CS14.3_6	14
CS14_3_AGAGCGATCATCATTC_15494	1140	92375.9	2ndTri	CS14_3	58	Hindbrain	0.24012	hindbrain	CS14.3_32	14
CS14_3_AGAGCTTAGAGACTTA_15500	1586	189559	2ndTri	CS14_3	58	Hindbrain	0.333883	hindbrain	CS14.3_32	14
CS14_3_AGAGTGGCAGCGTTCG_15555	2015	196665	2ndTri	CS14_3	58	Hindbrain	0.261026	hindbrain	CS14.3_32	14
CS14_3_AGATCTGAGACTACAA_15583	2915	319369	2ndTri	CS14_3	58	Hindbrain	0.261658	hindbrain	CS14.3_17	14
CS14_3_AGCGGTCAGGACATTA_15835	1781	174371	2ndTri	CS14_3	58	Hindbrain	0.326175	hindbrain	CS14.3_32	14
CS14_3_AGCGGTCCACAGGCCT_15845	1161	107838	2ndTri	CS14_3	58	Hindbrain	0.267198	hindbrain	CS14.3_6	14
CS14_3_AGCGTATAGAATCTCC_15875	2108	264548	2ndTri	CS14_3	58	Hindbrain	0.25083	hindbrain	CS14.3_32	14
CS14_3_AGCGTATAGCGATTCT_15882	1733	208306	2ndTri	CS14_3	58	Hindbrain	0.302781	hindbrain	CS14.3_6	14
CS14_3_AGCGTCGAGAGCAATT_15923	2907	445939	2ndTri	CS14_3	58	Hindbrain	0.312456	hindbrain	CS14.3_4	14
CS14_3_AGCTCCTGTAGCTGCC_15985	1975	216707	2ndTri	CS14_3	58	Hindbrain	0.261961	hindbrain	CS14.3_32	14
CS14_3_AGCTCCTTCTATCCCG_16008	1715	145160	2ndTri	CS14_3	58	Hindbrain	0.239492	hindbrain	CS14.3_10	14
CS14_3_AGGGATGCACATGACT_16252	1366	117579	2ndTri	CS14_3	58	Hindbrain	0.290024	hindbrain	CS14.3_32	14
CS14_3_AGGGATGCACTGCCAG_16256	1343	117333	2ndTri	CS14_3	58	Hindbrain	0.337527	hindbrain	CS14.3_6	14
CS14_3_AGGGATGGTTGACGTT_16269	1544	147705	2ndTri	CS14_3	58	Hindbrain	0.329329	hindbrain	CS14.3_32	14
CS14_3_AGGGTGAAGTCGATAA_16294	1659	205805	2ndTri	CS14_3	58	Hindbrain	0.277365	hindbrain	CS14.3_15	14
CS14_3_AGGTCATCACGGTAAG_16352	2760	370777	2ndTri	CS14_3	58	Hindbrain	0.249155	hindbrain	CS14.3_17	14
CS14_3_AGGTCATGTAAGTAGT_16367	1118	111301	2ndTri	CS14_3	58	Hindbrain	0.329585	hindbrain	CS14.3_6	14
CS14_3_AGGTCCGCATAGGATA_16420	1706	162172	2ndTri	CS14_3	58	Hindbrain	0.293142	hindbrain	CS14.3_32	14
CS14_3_AGTCTTTCAAAGTGCG_16493	2280	266276	2ndTri	CS14_3	58	Hindbrain	0.229248	hindbrain	CS14.3_17	14
CS14_3_AGTCTTTCAAGGTGTG_16496	1830	174542	2ndTri	CS14_3	58	Hindbrain	0.276167	hindbrain	CS14.3_5	14
CS14_3_AGTGGGATCATGTCTT_16618	2323	317450	2ndTri	CS14_3	58	Hindbrain	0.298273	hindbrain	CS14.3_32	14
CS14_3_AGTTGGTTCTTATCTG_16712	1302	102447	2ndTri	CS14_3	58	Hindbrain	0.262557	hindbrain	CS14.3_6	14
CS14_3_ATAAGAGCAGTCACTA_16769	2506	423972	2ndTri	CS14_3	58	Hindbrain	0.28863	hindbrain	CS14.3_4	14
CS14_3_ATAGACCTCTTACCTA_16840	2404	346532	2ndTri	CS14_3	58	Hindbrain	0.257342	hindbrain	CS14.3_4	14
CS14_3_ATCACGATCTCATTCA_16886	1923	253937	2ndTri	CS14_3	58	Hindbrain	0.361036	hindbrain	CS14.3_5	14
CS14_3_ATCATCTTCTCTAGGA_16932	1987	195568	2ndTri	CS14_3	58	Hindbrain	0.268155	hindbrain	CS14.3_32	14
CS14_3_ATCCGAAGTTGAACTC_17071	2447	305782	2ndTri	CS14_3	58	Hindbrain	0.286805	hindbrain	CS14.3_17	14
CS14_3_ATCTACTCACCCTATC_17134	1124	107288	2ndTri	CS14_3	58	Hindbrain	0.286328	hindbrain	CS14.3_6	14
CS14_3_ATCTGCCGTCTGCCAG_17193	1150	94662.2	2ndTri	CS14_3	58	Hindbrain	0.261301	hindbrain	CS14.3_6	14
CS14_3_ATGGGAGGTACCGTAT_17328	2166	268755	2ndTri	CS14_3	58	Hindbrain	0.312584	hindbrain	CS14.3_32	14
CS14_3_ATGGGAGGTTCGGGCT_17337	1780	217651	2ndTri	CS14_3	58	Hindbrain	0.332944	hindbrain	CS14.3_6	14
CS14_3_ATTACTCTCCCTCAGT_17439	1210	90092.9	2ndTri	CS14_3	58	Hindbrain	0.264361	hindbrain	CS14.3_6	14
CS14_3_CAACCAACAGCTGTAT_17693	1983	231521	2ndTri	CS14_3	58	Hindbrain	0.201175	hindbrain	CS14.3_15	14
CS14_3_CAAGAAACAATGGAAT_17829	1930	256703	2ndTri	CS14_3	58	Hindbrain	0.223637	hindbrain	CS14.3_32	14
CS14_3_CAAGAAATCCTATGTT_17849	1293	118465	2ndTri	CS14_3	58	Hindbrain	0.26342	hindbrain	CS14.3_6	14
CS14_3_CAAGTTGAGCCAACAG_17941	1397	137877	2ndTri	CS14_3	58	Hindbrain	0.28394	hindbrain	CS14.3_32	14
CS14_3_CAAGTTGAGCCAGTAG_17942	1498	139223	2ndTri	CS14_3	58	Hindbrain	0.277641	hindbrain	CS14.3_15	14
CS14_3_CAAGTTGGTAAGGGCT_17958	1675	174463	2ndTri	CS14_3	58	Hindbrain	0.232045	hindbrain	CS14.3_32	14
CS14_3_CACAAACTCTCTTATG_18019	1290	142609	2ndTri	CS14_3	58	Hindbrain	0.232732	hindbrain	CS14.3_6	14
CS14_3_CACAGGCGTGTCGCTG_18199	1777	168523	2ndTri	CS14_3	58	Hindbrain	0.330769	hindbrain	CS14.3_32	14
CS14_3_CACAGTATCCGTCAAA_18260	1219	91599.4	2ndTri	CS14_3	58	Hindbrain	0.265077	hindbrain	CS14.3_32	14
CS14_3_CACATAGAGTGGAGTC_18278	1232	120868	2ndTri	CS14_3	58	Hindbrain	0.350809	hindbrain	CS14.3_6	14
CS14_3_CACATAGCAACTGCGC_18280	1749	204350	2ndTri	CS14_3	58	Hindbrain	0.311011	hindbrain	CS14.3_15	14
CS14_3_CACATTTAGAGATGAG_18318	1476	121012	2ndTri	CS14_3	58	Hindbrain	0.234666	hindbrain	CS14.3_32	14
CS14_3_CACATTTGTATCAGTC_18340	1116	92310.8	2ndTri	CS14_3	58	Hindbrain	0.346027	hindbrain	CS14.3_32	14
CS14_3_CACCACTCACCACCAG_18378	1215	93452.9	2ndTri	CS14_3	58	Hindbrain	0.264525	hindbrain	CS14.3_6	14
CS14_3_CACTCCAGTGAAAGAG_18543	2233	275796	2ndTri	CS14_3	58	Hindbrain	0.247368	hindbrain	CS14.3_32	14
CS14_3_CAGAATCTCTCTGAGA_18605	1583	142714	2ndTri	CS14_3	58	Hindbrain	0.279672	hindbrain	CS14.3_32	14
CS14_3_CAGCATATCGTATCAG_18811	2083	256541	2ndTri	CS14_3	58	Hindbrain	0.319327	hindbrain	CS14.3_32	14
CS14_3_CAGCCGATCTACTATC_18869	2207	281157	2ndTri	CS14_3	58	Hindbrain	0.298247	hindbrain	CS14.3_32	14
CS14_3_CAGCGACTCCTTTCTC_18917	1784	190849	2ndTri	CS14_3	58	Hindbrain	0.265046	hindbrain	CS14.3_32	14
CS14_3_CAGCTAACAGCTCGAC_18937	1704	211110	2ndTri	CS14_3	58	Hindbrain	0.372147	hindbrain	CS14.3_5	14
CS14_3_CAGTAACTCCCACTTG_19110	1917	194780	2ndTri	CS14_3	58	Hindbrain	0.256315	hindbrain	CS14.3_32	14
CS14_3_CATATTCCACAACTGT_19230	1159	113305	2ndTri	CS14_3	58	Hindbrain	0.333528	hindbrain	CS14.3_6	14
CS14_3_CATCAGATCAGTTCGA_19355	1785	202333	2ndTri	CS14_3	58	Hindbrain	0.279647	hindbrain	CS14.3_15	14
CS14_3_CATCCACCACCTGGTG_19376	1698	155130	2ndTri	CS14_3	58	Hindbrain	0.296025	hindbrain	CS14.3_6	14
CS14_3_CATCCACCAGGCTGAA_19380	1323	110606	2ndTri	CS14_3	58	Hindbrain	0.235252	hindbrain	CS14.3_15	14
CS14_3_CATGCCTAGAGCTATA_19541	1590	226138	2ndTri	CS14_3	58	Hindbrain	0.284429	hindbrain	CS14.3_6	14
CS14_3_CATGCCTTCTGCTGCT_19592	1075	89727.3	2ndTri	CS14_3	58	Hindbrain	0.309075	hindbrain	CS14.3_6	14
CS14_3_CATTCGCAGGAGCGTT_19697	1219	103284	2ndTri	CS14_3	58	Hindbrain	0.319537	hindbrain	CS14.3_6	14
CS14_3_CCAATCCAGTTCCACA_19752	1666	183232	2ndTri	CS14_3	58	Hindbrain	0.258749	hindbrain	CS14.3_32	14
CS14_3_CCAATCCCATCGATGT_19763	1553	184619	2ndTri	CS14_3	58	Hindbrain	0.327858	hindbrain	CS14.3_6	14
CS14_3_CCACCTACACGAAACG_19811	1399	158548	2ndTri	CS14_3	58	Hindbrain	0.266943	hindbrain	CS14.3_6	14
CS14_3_CCACTACGTCTTGCGG_19939	1917	174781	2ndTri	CS14_3	58	Hindbrain	0.269529	hindbrain	CS14.3_4	14
CS14_3_CCATTCGGTCACCTAA_20090	1636	165089	2ndTri	CS14_3	58	Hindbrain	0.280022	hindbrain	CS14.3_32	14
CS14_3_CCGTACTGTAGCGATG_20401	1994	199133	2ndTri	CS14_3	58	Hindbrain	0.280315	hindbrain	CS14.3_25	14
CS14_3_CCTACACGTTTGTGTG_20601	1315	144001	2ndTri	CS14_3	58	Hindbrain	0.244891	hindbrain	CS14.3_6	14
CS14_3_CCTAGCTGTCTGATTG_20684	2228	212526	2ndTri	CS14_3	58	Hindbrain	0.288731	hindbrain	CS14.3_13	14
CS14_3_CCTTACGCACATTCGA_20833	1823	202824	2ndTri	CS14_3	58	Hindbrain	0.397313	hindbrain	CS14.3_15	14
CS14_3_CCTTCCCTCTGCAGTA_20913	1413	118056	2ndTri	CS14_3	58	Hindbrain	0.247682	hindbrain	CS14.3_12	14
CS14_3_CCTTCGAGTGCGAAAC_20941	2296	243858	2ndTri	CS14_3	58	Hindbrain	0.281814	hindbrain	CS14.3_32	14
CS14_3_CCTTTCTCATGAAGTA_20985	2046	239511	2ndTri	CS14_3	58	Hindbrain	0.277414	hindbrain	CS14.3_32	14
CS14_3_CGAATGTCACTGCCAG_21082	1529	186865	2ndTri	CS14_3	58	Hindbrain	0.297184	hindbrain	CS14.3_32	14
CS14_3_CGATCGGAGTCGTTTG_21330	1718	169958	2ndTri	CS14_3	58	Hindbrain	0.336895	hindbrain	CS14.3_5	14
CS14_3_CGCCAAGAGCTCCCAG_21494	1388	111664	2ndTri	CS14_3	58	Hindbrain	0.268651	hindbrain	CS14.3_6	14
CS14_3_CGGACACCACCGTTGG_21790	1245	121100	2ndTri	CS14_3	58	Hindbrain	0.282257	hindbrain	CS14.3_6	14
CS14_3_CGGACGTGTCTAAAGA_21853	1935	201494	2ndTri	CS14_3	58	Hindbrain	0.230505	hindbrain	CS14.3_4	14
CS14_3_CGGAGCTTCATTGCCC_21950	2122	271707	2ndTri	CS14_3	58	Hindbrain	0.325739	hindbrain	CS14.3_32	14
CS14_3_CGGTTAATCGCGTTTC_22128	2105	199350	2ndTri	CS14_3	58	Hindbrain	0.260607	hindbrain	CS14.3_17	14
CS14_3_CGGTTAATCTAACCGA_22132	1710	211985	2ndTri	CS14_3	58	Hindbrain	0.300682	hindbrain	CS14.3_6	14
CS14_3_CGTGAGCTCTTGTATC_22470	1239	131203	2ndTri	CS14_3	58	Hindbrain	0.277512	hindbrain	CS14.3_6	14
CS14_3_CGTTAGAAGACTGGGT_22538	1398	143944	2ndTri	CS14_3	58	Hindbrain	0.314236	hindbrain	CS14.3_6	14
CS14_3_CGTTAGACACAGACTT_22550	3143	573686	2ndTri	CS14_3	58	Hindbrain	0.371704	hindbrain	CS14.3_32	14
CS14_3_CGTTCTGCATGCAATC_22608	1578	132508	2ndTri	CS14_3	58	Hindbrain	0.253236	hindbrain	CS14.3_32	14
CS14_3_CGTTGGGAGCGAGAAA_22642	1385	121805	2ndTri	CS14_3	58	Hindbrain	0.30404	hindbrain	CS14.3_32	14
CS14_3_CTAACTTCATTAACCG_22708	1264	121066	2ndTri	CS14_3	58	Hindbrain	0.292729	hindbrain	CS14.3_6	14
CS14_3_CTACATTTCACGACTA_22924	2825	465288	2ndTri	CS14_3	58	Hindbrain	0.253422	hindbrain	CS14.3_15	14
CS14_3_CTAGTGACAGCTCGCA_23129	1671	178512	2ndTri	CS14_3	58	Hindbrain	0.289711	hindbrain	CS14.3_32	14
CS14_3_CTAGTGATCCACGTGG_23156	1383	121475	2ndTri	CS14_3	58	Hindbrain	0.282915	hindbrain	CS14.3_5	14
CS14_3_CTCAGAAGTTCTGGTA_23247	1889	189917	2ndTri	CS14_3	58	Hindbrain	0.317164	hindbrain	CS14.3_32	14
CS14_3_CTCATTAAGAGACTTA_23258	1371	137926	2ndTri	CS14_3	58	Hindbrain	0.258383	hindbrain	CS14.3_32	14
CS14_3_CTCGAAACATTCTCAT_23368	2077	195724	2ndTri	CS14_3	58	Hindbrain	0.275879	hindbrain	CS14.3_32	14
CS14_3_CTCGAAAGTATTCTCT_23372	1178	87289.7	2ndTri	CS14_3	58	Hindbrain	0.303543	hindbrain	CS14.3_2	14
CS14_3_CTGATAGCACTGCCAG_23929	2576	314322	2ndTri	CS14_3	58	Hindbrain	0.376425	hindbrain	CS14.3_4	14
CS14_3_CTGTGCTTCAGTCCCT_24209	2150	299235	2ndTri	CS14_3	58	Hindbrain	0.390143	hindbrain	CS14.3_25	14
CS14_3_CTGTTTAGTCGACTGC_24251	2047	214108	2ndTri	CS14_3	58	Hindbrain	0.279118	hindbrain	CS14.3_37	14
CS14_3_CTTACCGGTTATCACG_24337	1436	138389	2ndTri	CS14_3	58	Hindbrain	0.371781	hindbrain	CS14.3_6	14
CS14_3_CTTACCGTCGATCCCT_24346	1672	148155	2ndTri	CS14_3	58	Hindbrain	0.292011	hindbrain	CS14.3_32	14
CS14_3_CTTGGCTCACGGCGTT_24453	1198	129226	2ndTri	CS14_3	58	Hindbrain	0.281394	hindbrain	CS14.3_6	14
CS14_3_CTTGGCTTCACCACCT_24472	1039	105729	2ndTri	CS14_3	58	Hindbrain	0.312722	hindbrain	CS14.3_6	14
CS14_3_GAAACTCCATGCCCGA_24553	1779	159620	2ndTri	CS14_3	58	Hindbrain	0.272466	hindbrain	CS14.3_32	14
CS14_3_GAAACTCGTTCAGCGC_24564	1487	139490	2ndTri	CS14_3	58	Hindbrain	0.286059	hindbrain	CS14.3_32	14
CS14_3_GAAATGAAGATGTAAC_24581	2226	233369	2ndTri	CS14_3	58	Hindbrain	0.291346	hindbrain	CS14.3_32	14
CS14_3_GAAATGACATTAACCG_24598	1087	95498.1	2ndTri	CS14_3	58	Hindbrain	0.331795	hindbrain	CS14.3_6	14
CS14_3_GAACGGAAGACCGGAT_24703	1426	160124	2ndTri	CS14_3	58	Hindbrain	0.287901	hindbrain	CS14.3_6	14
CS14_3_GAAGCAGGTAACGTTC_24765	1510	179604	2ndTri	CS14_3	58	Hindbrain	0.26694	hindbrain	CS14.3_32	14
CS14_3_GAATGAATCAACGCTA_24892	1384	103356	2ndTri	CS14_3	58	Hindbrain	0.221884	hindbrain	CS14.3_37	14
CS14_3_GACACGCCAACCGCCA_24914	1521	167497	2ndTri	CS14_3	58	Hindbrain	0.27831	hindbrain	CS14.3_32	14
CS14_3_GACAGAGCAGAGCCAA_24969	2369	298937	2ndTri	CS14_3	58	Hindbrain	0.237751	hindbrain	CS14.3_32	14
CS14_3_GACCAATGTATTAGCC_25023	1149	92655	2ndTri	CS14_3	58	Hindbrain	0.278286	hindbrain	CS14.3_6	14
CS14_3_GACCTGGGTAGCTTGT_25056	1163	98280.7	2ndTri	CS14_3	58	Hindbrain	0.325611	hindbrain	CS14.3_6	14
CS14_3_GACCTGGGTAGGCTGA_25057	1271	117237	2ndTri	CS14_3	58	Hindbrain	0.24613	hindbrain	CS14.3_32	14
CS14_3_GACGCGTAGATGCCTT_25077	1308	104237	2ndTri	CS14_3	58	Hindbrain	0.249865	hindbrain	CS14.3_32	14
CS14_3_GACGGCTTCGCCAGCA_25161	1286	148109	2ndTri	CS14_3	58	Hindbrain	0.338123	hindbrain	CS14.3_6	14
CS14_3_GACTGCGGTTAAGGGC_25381	1113	117034	2ndTri	CS14_3	58	Hindbrain	0.272292	hindbrain	CS14.3_6	14
CS14_3_GATCGATAGAAGATTC_25581	1231	126329	2ndTri	CS14_3	58	Hindbrain	0.258924	hindbrain	CS14.3_6	14
CS14_3_GATCGATCAATGAAAC_25595	1175	125026	2ndTri	CS14_3	58	Hindbrain	0.385228	hindbrain	CS14.3_6	14
CS14_3_GCACTCTCACGTAAGG_26105	1886	183976	2ndTri	CS14_3	58	Hindbrain	0.297347	hindbrain	CS14.3_32	14
CS14_3_GCACTCTGTACGCACC_26113	1693	199930	2ndTri	CS14_3	58	Hindbrain	0.345186	hindbrain	CS14.3_6	14
CS14_3_GCAGCCAAGCTACCTA_26149	1556	165117	2ndTri	CS14_3	58	Hindbrain	0.304276	hindbrain	CS14.3_32	14
CS14_3_GCAGCCACATCTATGG_26170	1817	166318	2ndTri	CS14_3	58	Hindbrain	0.246177	hindbrain	CS14.3_32	14
CS14_3_GCATGATTCACAATGC_26324	2201	276718	2ndTri	CS14_3	58	Hindbrain	0.322107	hindbrain	CS14.3_32	14
CS14_3_GCATGCGGTTTGGCGC_26381	1505	125231	2ndTri	CS14_3	58	Hindbrain	0.289909	hindbrain	CS14.3_2	14
CS14_3_GCCAAATAGTAACCCT_26441	1322	133330	2ndTri	CS14_3	58	Hindbrain	0.27165	hindbrain	CS14.3_6	14
CS14_3_GCCAAATCAAACGTGG_26448	1875	178927	2ndTri	CS14_3	58	Hindbrain	0.288372	hindbrain	CS14.3_4	14
CS14_3_GCGAGAACATAAGACA_26587	1743	182938	2ndTri	CS14_3	58	Hindbrain	0.27532	hindbrain	CS14.3_32	14
CS14_3_GCGAGAATCTGTACGA_26608	1041	86222.8	2ndTri	CS14_3	58	Hindbrain	0.307376	hindbrain	CS14.3_6	14
CS14_3_GCTGGGTGTCATATGC_27094	1975	195084	2ndTri	CS14_3	58	Hindbrain	0.280479	hindbrain	CS14.3_17	14
CS14_3_GCTTCCAGTGAGGGTT_27143	1120	119644	2ndTri	CS14_3	58	Hindbrain	0.231994	hindbrain	CS14.3_6	14
CS14_3_GGAATAACAATTCCTT_27327	2070	205524	2ndTri	CS14_3	58	Hindbrain	0.282098	hindbrain	CS14.3_4	14
CS14_3_GGCGACTAGATCGGGT_27740	1086	100196	2ndTri	CS14_3	58	Hindbrain	0.265053	hindbrain	CS14.3_6	14
CS14_3_GGCTGGTAGATCCCAT_27886	1058	93863.5	2ndTri	CS14_3	58	Hindbrain	0.295851	hindbrain	CS14.3_6	14
CS14_3_GGGACCTCATCACAAC_28014	1986	196250	2ndTri	CS14_3	58	Hindbrain	0.311192	hindbrain	CS14.3_32	14
CS14_3_GGGACCTGTAGGGACT_28016	1348	112325	2ndTri	CS14_3	58	Hindbrain	0.293858	hindbrain	CS14.3_18	14
CS14_3_GGTGCGTAGGAGTTTA_28401	2355	338465	2ndTri	CS14_3	58	Hindbrain	0.352667	hindbrain	CS14.3_17	14
CS14_3_GGTGCGTGTCACAAGG_28419	1498	139945	2ndTri	CS14_3	58	Hindbrain	0.300081	hindbrain	CS14.3_6	14
CS14_3_GTACTCCAGCCGCCTA_28613	2807	401435	2ndTri	CS14_3	58	Hindbrain	0.305703	hindbrain	CS14.3_13	14
CS14_3_GTCGTAACAGTGACAG_29170	2219	278619	2ndTri	CS14_3	58	Hindbrain	0.260588	hindbrain	CS14.3_13	14
CS14_3_GTCGTAAGTACGACCC_29174	1156	121817	2ndTri	CS14_3	58	Hindbrain	0.300563	hindbrain	CS14.3_6	14
CS14_3_GTCGTAAGTAGAAAGG_29175	1392	121041	2ndTri	CS14_3	58	Hindbrain	0.290233	hindbrain	CS14.3_4	14
CS14_3_GTCGTAATCAGATAAG_29189	1459	168288	2ndTri	CS14_3	58	Hindbrain	0.358651	hindbrain	CS14.3_6	14
CS14_3_GTCTCGTAGCGCCTTG_29200	1246	151801	2ndTri	CS14_3	58	Hindbrain	0.307181	hindbrain	CS14.3_6	14
CS14_3_GTCTCGTTCGCACTCT_29231	1544	138968	2ndTri	CS14_3	58	Hindbrain	0.245981	hindbrain	CS14.3_4	14
CS14_3_GTTCGGGAGATGTGTA_29811	2088	272663	2ndTri	CS14_3	58	Hindbrain	0.299674	hindbrain	CS14.3_32	14
CS14_3_GTTCGGGGTCTACCTC_29834	1147	137882	2ndTri	CS14_3	58	Hindbrain	0.388131	hindbrain	CS14.3_6	14
CS14_3_GTTTCTACATAAAGGT_29921	1196	108948	2ndTri	CS14_3	58	Hindbrain	0.286902	hindbrain	CS14.3_6	14
CS14_3_TAAGAGAAGCGATATA_29991	1572	147121	2ndTri	CS14_3	58	Hindbrain	0.284736	hindbrain	CS14.3_6	14
CS14_3_TAAGTGCCACGCCAGT_30100	1602	167669	2ndTri	CS14_3	58	Hindbrain	0.262802	hindbrain	CS14.3_32	14
CS14_3_TACAGTGCAGATCTGT_30193	1685	182585	2ndTri	CS14_3	58	Hindbrain	0.252904	hindbrain	CS14.3_32	14
CS14_3_TACCTTACAAGTTGTC_30275	1575	172140	2ndTri	CS14_3	58	Hindbrain	0.235077	hindbrain	CS14.3_32	14
CS14_3_TACGGATGTACTTGAC_30336	1493	165101	2ndTri	CS14_3	58	Hindbrain	0.260551	hindbrain	CS14.3_32	14
CS14_3_TACTCATCAAGCGATG_30462	1584	138372	2ndTri	CS14_3	58	Hindbrain	0.250604	hindbrain	CS14.3_32	14
CS14_3_TACTCATGTCGAGTTT_30479	1448	125158	2ndTri	CS14_3	58	Hindbrain	0.263367	hindbrain	CS14.3_6	14
CS14_3_TACTTACCACGAGGTA_30560	1810	219739	2ndTri	CS14_3	58	Hindbrain	0.206475	hindbrain	CS14.3_5	14
CS14_3_TAGCCGGGTACAGTTC_30759	1735	185842	2ndTri	CS14_3	58	Hindbrain	0.250254	hindbrain	CS14.3_32	14
CS14_3_TAGTGGTAGAGGTTAT_30841	2137	250798	2ndTri	CS14_3	58	Hindbrain	0.220525	hindbrain	CS14.3_17	14
CS14_3_TATCAGGCAGCCTTTC_30943	1985	199000	2ndTri	CS14_3	58	Hindbrain	0.246027	hindbrain	CS14.3_32	14
CS14_3_TATCTCATCTCATTCA_31015	1483	160711	2ndTri	CS14_3	58	Hindbrain	0.251741	hindbrain	CS14.3_15	14
CS14_3_TATTACCAGTGTCCAT_31072	1471	155078	2ndTri	CS14_3	58	Hindbrain	0.196977	hindbrain	CS14.3_32	14
CS14_3_TCAACGACAGGGTATG_31127	1439	113161	2ndTri	CS14_3	58	Hindbrain	0.226913	hindbrain	CS14.3_34	14
CS14_3_TCAACGAGTATAGGTA_31136	1950	231385	2ndTri	CS14_3	58	Hindbrain	0.299409	hindbrain	CS14.3_32	14
CS14_3_TCACGAATCGGAGGTA_31301	1077	102385	2ndTri	CS14_3	58	Hindbrain	0.277163	hindbrain	CS14.3_6	14
CS14_3_TCAGATGAGATCTGCT_31308	1806	166795	2ndTri	CS14_3	58	Hindbrain	0.288521	hindbrain	CS14.3_32	14
CS14_3_TCAGATGTCTGGTTCC_31351	2049	228255	2ndTri	CS14_3	58	Hindbrain	0.351953	hindbrain	CS14.3_32	14
CS14_3_TCAGGATTCCACGACG_31476	935	75583.2	2ndTri	CS14_3	58	Hindbrain	0.322414	hindbrain	CS14.3_6	14
CS14_3_TCCCGATCAATAGCGG_31693	1547	156082	2ndTri	CS14_3	58	Hindbrain	0.294952	hindbrain	CS14.3_15	14
CS14_3_TCGCGAGAGGACAGCT_31784	1480	164351	2ndTri	CS14_3	58	Hindbrain	0.368746	hindbrain	CS14.3_6	14
CS14_3_TCGTACCTCGTTTGCC_32003	2326	232262	2ndTri	CS14_3	58	Hindbrain	0.229791	hindbrain	CS14.3_15	14
CS14_3_TCGTAGACACTTAAGC_32024	1835	187228	2ndTri	CS14_3	58	Hindbrain	0.28704	hindbrain	CS14.3_32	14
CS14_3_TCGTAGACATGCAATC_32027	1159	90135.9	2ndTri	CS14_3	58	Hindbrain	0.278342	hindbrain	CS14.3_6	14
CS14_3_TCGTAGAGTTCCACAA_32046	1440	132224	2ndTri	CS14_3	58	Hindbrain	0.31123	hindbrain	CS14.3_6	14
CS14_3_TCTCATACACAGCCCA_32135	1288	112882	2ndTri	CS14_3	58	Hindbrain	0.335364	hindbrain	CS14.3_6	14
CS14_3_TCTTCGGAGCGTTCCG_32300	1539	170152	2ndTri	CS14_3	58	Hindbrain	0.338644	hindbrain	CS14.3_32	14
CS14_3_TCTTCGGGTCACTTCC_32325	997	76760	2ndTri	CS14_3	58	Hindbrain	0.326611	hindbrain	CS14.3_6	14
CS14_3_TCTTCGGGTCGACTGC_32328	1527	176390	2ndTri	CS14_3	58	Hindbrain	0.289239	hindbrain	CS14.3_32	14
CS14_3_TCTTTCCCAAGTTCTG_32353	1622	154823	2ndTri	CS14_3	58	Hindbrain	0.270722	hindbrain	CS14.3_32	14
CS14_3_TGACGGCCATTATCTC_32509	1817	220530	2ndTri	CS14_3	58	Hindbrain	0.260171	hindbrain	CS14.3_6	14
CS14_3_TGAGAGGTCCATGAAC_32665	1339	126585	2ndTri	CS14_3	58	Hindbrain	0.24398	hindbrain	CS14.3_6	14
CS14_3_TGCCCATAGCTGAAAT_32943	2019	228275	2ndTri	CS14_3	58	Hindbrain	0.316212	hindbrain	CS14.3_32	14
CS14_3_TGCGCAGGTGGCGAAT_33075	1973	226241	2ndTri	CS14_3	58	Hindbrain	0.327827	hindbrain	CS14.3_32	14
CS14_3_TGCGTGGGTATTCTCT_33149	1952	239016	2ndTri	CS14_3	58	Hindbrain	0.302951	hindbrain	CS14.3_37	14
CS14_3_TGGACGCAGAAAGTGG_33271	1410	147836	2ndTri	CS14_3	58	Hindbrain	0.289378	hindbrain	CS14.3_6	14
CS14_3_TGGCCAGTCGTCACGG_33348	1878	191945	2ndTri	CS14_3	58	Hindbrain	0.297414	hindbrain	CS14.3_5	14
CS14_3_TGGCTGGAGCTCCTTC_33412	1620	197125	2ndTri	CS14_3	58	Hindbrain	0.256566	hindbrain	CS14.3_6	14
CS14_3_TGGGAAGGTGATGTGG_33498	2559	296914	2ndTri	CS14_3	58	Hindbrain	0.285275	hindbrain	CS14.3_13	14
CS14_3_TGGGCGTCAACACCTA_33523	1476	173620	2ndTri	CS14_3	58	Hindbrain	0.262333	hindbrain	CS14.3_32	14
CS14_3_TGGGCGTTCGGCATCG_33548	1086	94145.7	2ndTri	CS14_3	58	Hindbrain	0.376339	hindbrain	CS14.3_32	14
CS14_3_TGGTTCCTCCCATTTA_33646	1231	105046	2ndTri	CS14_3	58	Hindbrain	0.288945	hindbrain	CS14.3_32	14
CS14_3_TGTCCCATCCCTAATT_33739	2340	243767	2ndTri	CS14_3	58	Hindbrain	0.287699	hindbrain	CS14.3_32	14
CS14_3_TGTTCCGCAAGGCTCC_33850	1698	199258	2ndTri	CS14_3	58	Hindbrain	0.269898	hindbrain	CS14.3_32	14
CS14_3_TTAACTCGTACCGAGA_33903	1746	167942	2ndTri	CS14_3	58	Hindbrain	0.301819	hindbrain	CS14.3_32	14
CS14_3_TTCCCAGTCCGTTGCT_34143	1158	113868	2ndTri	CS14_3	58	Hindbrain	0.257057	hindbrain	CS14.3_6	14
CS14_3_TTGAACGCACTGTTAG_34439	1539	163678	2ndTri	CS14_3	58	Hindbrain	0.279635	hindbrain	CS14.3_6	14
CS14_3_TTGACTTAGTGTGAAT_34477	1504	146060	2ndTri	CS14_3	58	Hindbrain	0.307485	hindbrain	CS14.3_32	14
CS14_3_TTGGCAAAGGCAGTCA_34650	1494	145893	2ndTri	CS14_3	58	Hindbrain	0.342836	hindbrain	CS14.3_32	14
CS14_3_TTGTAGGCATACAGCT_34700	1655	184319	2ndTri	CS14_3	58	Hindbrain	0.25902	hindbrain	CS14.3_32	14
CS14_3_TTTCCTCGTCCCTACT_34850	1651	196993	2ndTri	CS14_3	58	Hindbrain	0.371963	hindbrain	CS14.3_32	14
CS14_3_TTTGCGCTCTGGGCCA_34914	3285	576832	2ndTri	CS14_3	58	Hindbrain	0.380474	hindbrain	CS14.3_4	14
CS14_3_TTGCCGTTCGGCGGTT_54617	665	49655	2ndTri	CS14_3	58	Midbrain	0.208999	midbrain	CS14.3_6	14
CS22_CTCGAAAGTTAGGGTG_8780	1896	110993	CS22	CS22	59	GE	0.119435	GE	CS22_15	22
CS22_2_CACTCCAGTCTCACCT_18676	1852	55360.4	CS22	CS22_2	59	Thalamus	0.188402	thalamus	CS22.2_31	22
CS22_2_CGAACATTCTTACCGC_19471	1768	56621.4	CS22	CS22_2	59	Thalamus	0.125431	thalamus	CS22.2_31	22
CS22_2_GGCAATTCAAACTGCT_21760	1415	38623.7	CS22	CS22_2	59	Thalamus	0.14499	thalamus	CS22.2_23	22
CS22_2_TGACGGCAGCCTTGAT_23208	1711	47516.5	CS22	CS22_2	59	Thalamus	0.115129	thalamus	CS22.2_35	22
CS22_2_TGTGTTTGTGATGTGG_23641	1377	36698.4	CS22	CS22_2	59	Thalamus	0.142435	thalamus	CS22.2_31	22
CS20_TTGAACGTCACCACCT_6104	1006	240840	CS20	CS20	59	Cerebellum	0.211278	cerebellum	CS20_6	20
CS20_GTTCATTAGCACCGCT_25803	706	164792	CS20	CS20	59	Hypothalamus	0.305047	hypothalamus	CS20_10	20
CS20_TGACTAGTCTTGACGA_26900	1030	778474	CS20	CS20	59	Hypothalamus	0.356185	hypothalamus	CS20_42	20
CS20_AGTGGGACAAGCGTAG_34237	915	475562	CS20	CS20	59	Thalamus	0.239041	thalamus	CS20_42	20
CS20_CACCTTGCACATGACT_34765	855	194917	CS20	CS20	59	Thalamus	0.216664	thalamus	CS20_44	20
CS20_CCTTTCTTCGTTGACA_35549	757	170595	CS20	CS20	59	Thalamus	0.209558	thalamus	CS20_44	20
CS20_TATGCCCAGGCATGGT_38532	937	164693	CS20	CS20	59	Thalamus	0.254621	thalamus	CS20_6	20
CS19_AACTCAGGTGCATCTA_1567	2332	340448	CS19	CS19	59	Hindbrain	0.30264	hindbrain	CS19_30	19
CS19_AACTCTTCAGACACTT_1591	1796	195127	CS19	CS19	59	Hindbrain	0.247266	hindbrain	CS19_30	19
CS19_ACCTTTAGTTTCCACC_2076	2570	335974	CS19	CS19	59	Hindbrain	0.263005	hindbrain	CS19_30	19
CS19_AGCATACCAACACCTA_2748	2231	317804	CS19	CS19	59	Hindbrain	0.25192	hindbrain	CS19_30	19
CS19_AGGGATGAGACTGTAA_3000	2152	272318	CS19	CS19	59	Hindbrain	0.263463	hindbrain	CS19_30	19
CS19_AGGGATGGTAGTACCT_3016	1863	241267	CS19	CS19	59	Hindbrain	0.25521	hindbrain	CS19_13	19
CS19_AGGGTGACAGACGCTC_3032	2121	287272	CS19	CS19	59	Hindbrain	0.274083	hindbrain	CS19_13	19
CS19_AGTGTCATCAACACAC_3203	3319	539159	CS19	CS19	59	Hindbrain	0.280541	hindbrain	CS19_20	19
CS19_ATAACGCGTATCAGTC_3252	1882	206717	CS19	CS19	59	Hindbrain	0.227285	hindbrain	CS19_13	19
CS19_ATCCACCGTAAACGCG_3399	2005	272279	CS19	CS19	59	Hindbrain	0.257235	hindbrain	CS19_13	19
CS19_CACATAGGTAGCTTGT_3991	1591	173489	CS19	CS19	59	Hindbrain	0.297872	hindbrain	CS19_30	19
CS19_CAGCTGGCACATGGGA_4318	2448	336135	CS19	CS19	59	Hindbrain	0.294041	hindbrain	CS19_30	19
CS19_CGAATGTGTCTGATTG_5255	1969	238011	CS19	CS19	59	Hindbrain	0.220202	hindbrain	CS19_30	19
CS19_CGAGAAGGTTCGTTGA_5314	2872	480791	CS19	CS19	59	Hindbrain	0.269032	hindbrain	CS19_30	19
CS19_CGTCAGGAGTGCGATG_5831	1796	219776	CS19	CS19	59	Hindbrain	0.297436	hindbrain	CS19_13	19
CS19_CTCCTAGCATGCCTAA_6289	1797	203884	CS19	CS19	59	Hindbrain	0.264677	hindbrain	CS19_30	19
CS19_CTCGGAGGTGCTTCTC_6340	2011	259728	CS19	CS19	59	Hindbrain	0.312156	hindbrain	CS19_13	19
CS19_GAATGAATCCGAAGAG_7017	2507	326588	CS19	CS19	59	Hindbrain	0.230904	hindbrain	CS19_30	19
CS19_GACTAACAGGTGATAT_7181	1876	250550	CS19	CS19	59	Hindbrain	0.289013	hindbrain	CS19_30	19
CS19_GCAAACTCATCGTCGG_7513	2209	303479	CS19	CS19	59	Hindbrain	0.252656	hindbrain	CS19_13	19
CS19_GCTCTGTAGAGTGACC_7955	2352	303179	CS19	CS19	59	Hindbrain	0.25072	hindbrain	CS19_30	19
CS19_GGAATAAAGTAGCGGT_8151	1916	193100	CS19	CS19	59	Hindbrain	0.230112	hindbrain	CS19_13	19
CS19_GGCCGATAGAACAATC_8354	2185	300488	CS19	CS19	59	Hindbrain	0.25522	hindbrain	CS19_13	19
CS19_GGGTCTGGTGCACTTA_8587	1657	191358	CS19	CS19	59	Hindbrain	0.282225	hindbrain	CS19_30	19
CS19_GTGCTTCTCCCGGATG_9171	1919	238471	CS19	CS19	59	Hindbrain	0.266284	hindbrain	CS19_30	19
CS19_TAGTGGTTCCTGCAGG_9795	1687	197884	CS19	CS19	59	Hindbrain	0.288292	hindbrain	CS19_30	19
CS19_TCGCGAGTCCGCAAGC_10248	2195	282557	CS19	CS19	59	Hindbrain	0.237055	hindbrain	CS19_13	19
CS19_TGCCAAACACTAGTAC_10730	2113	254736	CS19	CS19	59	Hindbrain	0.230958	hindbrain	CS19_13	19
CS19_TGCGCAGGTAAATACG_10813	3129	465820	CS19	CS19	59	Hindbrain	0.251244	hindbrain	CS19_27	19
CS19_TGGGAAGGTCAATGTC_11022	1999	236452	CS19	CS19	59	Hindbrain	0.289517	hindbrain	CS19_30	19
CS15_2_TTGCCGTCAGCATGAG_9729	919	212384	CS15	CS15_2	59	Telencephalon	0.229986	cortex	CS15.2_21	15
CS15_2_AAACCTGGTCGAACAG_9953	2491	831629	CS15	CS15_2	59	Hindbrain	0.149668	hindbrain	CS15.2_20	15
CS15_2_AAAGATGTCAAACGGG_10002	2171	414957	CS15	CS15_2	59	Hindbrain	0.153278	hindbrain	CS15.2_7	15
CS15_2_AAAGCAACATCATCCC_10014	1419	312998	CS15	CS15_2	59	Hindbrain	0.126679	hindbrain	CS15.2_7	15
CS15_2_AACTCCCAGTGGCACA_10160	1540	284862	CS15	CS15_2	59	Hindbrain	0.199657	hindbrain	CS15.2_7	15
CS15_2_AATCGGTGTAAGTAGT_10379	1684	300844	CS15	CS15_2	59	Hindbrain	0.157537	hindbrain	CS15.2_7	15
CS15_2_ACCAGTACACGTCTCT_10589	3084	985147	CS15	CS15_2	59	Hindbrain	0.161513	hindbrain	CS15.2_7	15
CS15_2_ACCAGTAGTGCTCTTC_10596	2140	475610	CS15	CS15_2	59	Hindbrain	0.17743	hindbrain	CS15.2_7	15
CS15_2_ACGGAGAGTAGCGCAA_10846	2915	967909	CS15	CS15_2	59	Hindbrain	0.17793	hindbrain	CS15.2_7	15
CS15_2_ACGTCAACAATCCAAC_10919	2115	558372	CS15	CS15_2	59	Hindbrain	0.207302	hindbrain	CS15.2_7	15
CS15_2_ACTGATGTCTTGAGGT_11006	2115	387571	CS15	CS15_2	59	Hindbrain	0.160364	hindbrain	CS15.2_7	15
CS15_2_AGAGCTTTCACCATAG_11183	1488	325507	CS15	CS15_2	59	Hindbrain	0.137307	hindbrain	CS15.2_7	15
CS15_2_AGCGTCGTCTGGTATG_11334	1468	389713	CS15	CS15_2	59	Hindbrain	0.116326	hindbrain	CS15.2_7	15
CS15_2_AGTCTTTAGCTAAGAT_11555	2025	345273	CS15	CS15_2	59	Hindbrain	0.175019	hindbrain	CS15.2_7	15
CS15_2_ATAAGAGTCCTGCTTG_11687	1551	235565	CS15	CS15_2	59	Hindbrain	0.170386	hindbrain	CS15.2_7	15
CS15_2_ATCATGGAGAAGAAGC_11753	1614	240120	CS15	CS15_2	59	Hindbrain	0.12595	hindbrain	CS15.2_7	15
CS15_2_ATCCACCAGAAACCTA_11772	1420	244655	CS15	CS15_2	59	Hindbrain	0.153939	hindbrain	CS15.2_7	15
CS15_2_CAACCTCCAAGGTTTC_12043	2357	496847	CS15	CS15_2	59	Hindbrain	0.164887	hindbrain	CS15.2_7	15
CS15_2_CAACTAGTCATCATTC_12076	1976	375486	CS15	CS15_2	59	Hindbrain	0.138039	hindbrain	CS15.2_7	15
CS15_2_CACATAGCAGGAATCG_12321	1838	303852	CS15	CS15_2	59	Hindbrain	0.146984	hindbrain	CS15.2_7	15
CS15_2_CACATAGTCCTTGACC_12328	1335	187249	CS15	CS15_2	59	Hindbrain	0.15901	hindbrain	CS15.2_7	15
CS15_2_CAGAATCTCGGTCTAA_12439	1623	306225	CS15	CS15_2	59	Hindbrain	0.0861443	hindbrain	CS15.2_7	15
CS15_2_CAGGTGCTCTCGCATC_12649	2261	747459	CS15	CS15_2	59	Hindbrain	0.235087	hindbrain	CS15.2_7	15
CS15_2_CAGTCCTGTGATGCCC_12682	2355	621636	CS15	CS15_2	59	Hindbrain	0.172571	hindbrain	CS15.2_10	15
CS15_2_CAGTCCTTCCGTAGTA_12689	1476	325343	CS15	CS15_2	59	Hindbrain	0.19706	hindbrain	CS15.2_7	15
CS15_2_CATGCCTGTAGAGTGC_12866	3136	1.29291e+06	CS15	CS15_2	59	Hindbrain	0.160624	hindbrain	CS15.2_7	15
CS15_2_CATGGCGCAGACGCAA_12887	2665	854743	CS15	CS15_2	59	Hindbrain	0.150322	hindbrain	CS15.2_7	15
CS15_2_CCACTACCACGGATAG_13005	2456	924681	CS15	CS15_2	59	Hindbrain	0.223086	hindbrain	CS15.2_10	15
CS15_2_CCATGTCTCGCTTGTC_13054	1636	266708	CS15	CS15_2	59	Hindbrain	0.144088	hindbrain	CS15.2_7	15
CS15_2_CCCAGTTTCAGCTTAG_13099	2146	552206	CS15	CS15_2	59	Hindbrain	0.228409	hindbrain	CS15.2_13	15
CS15_2_CCCTCCTAGGTGTGGT_13144	2025	673315	CS15	CS15_2	59	Hindbrain	0.148936	hindbrain	CS15.2_7	15
CS15_2_CCGGGATCAAAGCGGT_13165	1942	465918	CS15	CS15_2	59	Hindbrain	0.193094	hindbrain	CS15.2_13	15
CS15_2_CCTACCAAGAACTGTA_13290	1691	376321	CS15	CS15_2	59	Hindbrain	0.154073	hindbrain	CS15.2_7	15
CS15_2_CGCTTCAAGGGAGTAA_13825	2159	560847	CS15	CS15_2	59	Hindbrain	0.190471	hindbrain	CS15.2_7	15
CS15_2_CGGAGTCTCATTGCCC_13943	3079	1.36143e+06	CS15	CS15_2	59	Hindbrain	0.203971	hindbrain	CS15.2_7	15
CS15_2_CGTCACTAGGGTGTTG_14042	2471	802162	CS15	CS15_2	59	Hindbrain	0.172218	hindbrain	CS15.2_7	15
CS15_2_CGTCAGGGTGGTAACG_14070	1839	384425	CS15	CS15_2	59	Hindbrain	0.167798	hindbrain	CS15.2_7	15
CS15_2_CTACCCAAGAAGATTC_14343	1268	137361	CS15	CS15_2	59	Hindbrain	0.137096	hindbrain	CS15.2_20	15
CS15_2_CTACGTCGTCTCTTTA_14374	2137	459491	CS15	CS15_2	59	Hindbrain	0.141194	hindbrain	CS15.2_7	15
CS15_2_CTAGCCTAGAGGTACC_14400	2169	548496	CS15	CS15_2	59	Hindbrain	0.175411	hindbrain	CS15.2_7	15
CS15_2_CTCTAATGTAACGACG_14659	1855	291824	CS15	CS15_2	59	Hindbrain	0.188805	hindbrain	CS15.2_7	15
CS15_2_CTGAAACTCGGAATCT_14716	1303	313815	CS15	CS15_2	59	Hindbrain	0.145793	hindbrain	CS15.2_7	15
CS15_2_CTGTGCTCAATTCCTT_14857	1476	244915	CS15	CS15_2	59	Hindbrain	0.218318	hindbrain	CS15.2_7	15
CS15_2_CTTACCGAGCGTAGTG_14909	1930	368922	CS15	CS15_2	59	Hindbrain	0.180866	hindbrain	CS15.2_7	15
CS15_2_CTTACCGTCCCTAACC_14930	1443	190312	CS15	CS15_2	59	Hindbrain	0.169806	hindbrain	CS15.2_7	15
CS15_2_GAACCTACAATAACGA_15074	1704	344867	CS15	CS15_2	59	Hindbrain	0.164387	hindbrain	CS15.2_7	15
CS15_2_GAAGCAGGTAGCTTGT_15119	2470	821016	CS15	CS15_2	59	Hindbrain	0.203839	hindbrain	CS15.2_7	15
CS15_2_GATCGATTCTATGTGG_15484	1381	216322	CS15	CS15_2	59	Hindbrain	0.180142	hindbrain	CS15.2_7	15
CS15_2_GATGAGGGTGACAAAT_15576	2288	550166	CS15	CS15_2	59	Hindbrain	0.213093	hindbrain	CS15.2_7	15
CS15_2_GCAGTTAAGGGTCGAT_15734	1663	367353	CS15	CS15_2	59	Hindbrain	0.128903	hindbrain	CS15.2_7	15
CS15_2_GCATGTATCCGTAGTA_15826	2251	613688	CS15	CS15_2	59	Hindbrain	0.183387	hindbrain	CS15.2_7	15
CS15_2_GCGAGAATCACATGCA_15892	1657	455173	CS15	CS15_2	59	Hindbrain	0.153153	hindbrain	CS15.2_7	15
CS15_2_GGACAGAAGTACATGA_16262	2285	630393	CS15	CS15_2	59	Hindbrain	0.172078	hindbrain	CS15.2_7	15
CS15_2_GGACGTCCATGCATGT_16314	1359	387238	CS15	CS15_2	59	Hindbrain	0.16342	hindbrain	CS15.2_7	15
CS15_2_GGAGCAACACTCTGTC_16330	2242	426223	CS15	CS15_2	59	Hindbrain	0.213524	hindbrain	CS15.2_7	15
CS15_2_GGGCATCCATATGCTG_16580	2124	463844	CS15	CS15_2	59	Hindbrain	0.170079	hindbrain	CS15.2_10	15
CS15_2_GGGTTGCGTACCCAAT_16627	2109	401601	CS15	CS15_2	59	Hindbrain	0.215073	hindbrain	CS15.2_10	15
CS15_2_GGTGTTAGTCGGGTCT_16698	3295	1.11883e+06	CS15	CS15_2	59	Hindbrain	0.15607	hindbrain	CS15.2_7	15
CS15_2_GTCACAAGTCAGATAA_16905	1736	240765	CS15	CS15_2	59	Hindbrain	0.136126	hindbrain	CS15.2_7	15
CS15_2_GTTCATTGTCCTGCTT_17235	1687	272263	CS15	CS15_2	59	Hindbrain	0.122932	hindbrain	CS15.2_7	15
CS15_2_GTTTCTAAGGACTGGT_17294	2161	425480	CS15	CS15_2	59	Hindbrain	0.225699	hindbrain	CS15.2_7	15
CS15_2_TACAGTGAGCTGTCTA_17400	1457	230206	CS15	CS15_2	59	Hindbrain	0.199023	hindbrain	CS15.2_7	15
CS15_2_TACCTATTCGTCACGG_17431	1685	433723	CS15	CS15_2	59	Hindbrain	0.178955	hindbrain	CS15.2_7	15
CS15_2_TAGACCACAAGGACAC_17582	1660	510210	CS15	CS15_2	59	Hindbrain	0.208152	hindbrain	CS15.2_7	15
CS15_2_TAGTGGTAGAGCTATA_17657	1588	269526	CS15	CS15_2	59	Hindbrain	0.214692	hindbrain	CS15.2_7	15
CS15_2_TCACAAGAGGAGTTGC_17822	1804	355909	CS15	CS15_2	59	Hindbrain	0.18388	hindbrain	CS15.2_7	15
CS15_2_TCATTTGTCTGGTATG_18006	1648	375895	CS15	CS15_2	59	Hindbrain	0.14468	hindbrain	CS15.2_7	15
CS15_2_TCGCGAGCATCGGAAG_18086	1793	385688	CS15	CS15_2	59	Hindbrain	0.135701	hindbrain	CS15.2_7	15
CS15_2_TCGGGACAGGTAAACT_18114	1742	226284	CS15	CS15_2	59	Hindbrain	0.162859	hindbrain	CS15.2_7	15
CS15_2_TCGGTAAAGGATATAC_18133	1823	318735	CS15	CS15_2	59	Hindbrain	0.178608	hindbrain	CS15.2_7	15
CS15_2_TCTATTGTCTTCGGTC_18197	2993	944864	CS15	CS15_2	59	Hindbrain	0.163257	hindbrain	CS15.2_7	15
CS15_2_TCTCATAAGCGCCTCA_18199	1388	219498	CS15	CS15_2	59	Hindbrain	0.134165	hindbrain	CS15.2_7	15
CS15_2_TCTGGAAAGTTACCCA_18256	2153	631141	CS15	CS15_2	59	Hindbrain	0.17871	hindbrain	CS15.2_7	15
CS15_2_TCTGGAACACCTATCC_18258	2425	526334	CS15	CS15_2	59	Hindbrain	0.17326	hindbrain	CS15.2_7	15
CS15_2_TCTTCGGTCTACGAGT_18298	2907	581763	CS15	CS15_2	59	Hindbrain	0.137447	hindbrain	CS15.2_10	15
CS15_2_TGAGCATGTACATGTC_18447	1990	629091	CS15	CS15_2	59	Hindbrain	0.193871	hindbrain	CS15.2_28	15
CS15_2_TGAGCATTCTCTAAGG_18456	1526	300659	CS15	CS15_2	59	Hindbrain	0.202655	hindbrain	CS15.2_7	15
CS15_2_TGATTTCTCCTGCAGG_18517	1471	204286	CS15	CS15_2	59	Hindbrain	0.273078	hindbrain	CS15.2_7	15
CS15_2_TGCACCTCAACTGCTA_18527	1666	448433	CS15	CS15_2	59	Hindbrain	0.112199	hindbrain	CS15.2_7	15
CS15_2_TGCCCATAGTACGATA_18569	2512	472389	CS15	CS15_2	59	Hindbrain	0.152834	hindbrain	CS15.2_7	15
CS15_2_TGCGCAGTCCCTAACC_18626	1855	541627	CS15	CS15_2	59	Hindbrain	0.0928611	hindbrain	CS15.2_7	15
CS15_2_TGCTACCTCACAGGCC_18692	2408	738758	CS15	CS15_2	59	Hindbrain	0.201834	hindbrain	CS15.2_7	15
CS15_2_TGCTGCTAGTACCGGA_18701	1983	338392	CS15	CS15_2	59	Hindbrain	0.162493	hindbrain	CS15.2_7	15
CS15_2_TGTGTTTAGCTAGCCC_18944	1611	355791	CS15	CS15_2	59	Hindbrain	0.137539	hindbrain	CS15.2_7	15
CS15_2_TTAGGCAAGGACGAAA_19031	1833	331096	CS15	CS15_2	59	Hindbrain	0.124526	hindbrain	CS15.2_7	15
CS15_2_TTAGTTCAGCTAGTCT_19045	2300	379805	CS15	CS15_2	59	Hindbrain	0.138336	hindbrain	CS15.2_7	15
CS15_2_TTCCCAGAGTGAACAT_19083	1960	449343	CS15	CS15_2	59	Hindbrain	0.144874	hindbrain	CS15.2_7	15
CS15_2_TTCTACAAGTCGTACT_19123	1874	372569	CS15	CS15_2	59	Hindbrain	0.173035	hindbrain	CS15.2_13	15
CS15_2_TTTATGCTCCACGACG_19352	2088	721230	CS15	CS15_2	59	Hindbrain	0.170001	hindbrain	CS15.2_7	15
CS15_2_TTTGTCACAGCTGTGC_19413	2042	497544	CS15	CS15_2	59	Hindbrain	0.177992	hindbrain	CS15.2_7	15
CS13_AACTTTCGTCTACCTC	1900	478350	CS13	CS13	59	Anterior Midbrain	0.332067	anteriormidbrain	CS13_21	13
CS13_CCTCTGATCATCGCTC	1370	255752	CS13	CS13	59	Anterior Midbrain	0.277012	anteriormidbrain	CS13_21	13
CS13_AAACCTGTCCAAGTAC	2519	689119	CS13	CS13	59	Hindbrain	0.256144	hindbrain	CS13_21	13
CS13_AAAGATGTCATACGGT	5084	2.68258e+06	CS13	CS13	59	Hindbrain	0.341719	hindbrain	CS13_23	13
CS13_ACGAGGACAATCACAC	2882	621699	CS13	CS13	59	Hindbrain	0.220018	hindbrain	CS13_21	13
CS13_ACTGAACGTGACAAAT	1932	552601	CS13	CS13	59	Hindbrain	0.35394	hindbrain	CS13_21	13
CS13_ACTGTCCCATAAGACA	1753	401959	CS13	CS13	59	Hindbrain	0.245701	hindbrain	CS13_21	13
CS13_AGGTCATCAAGCCTAT	1746	398602	CS13	CS13	59	Hindbrain	0.258256	hindbrain	CS13_21	13
CS13_ATCATCTGTCTCCACT	1715	251840	CS13	CS13	59	Hindbrain	0.217219	hindbrain	CS13_21	13
CS13_CAAGTTGTCGGATGGA	1940	346964	CS13	CS13	59	Hindbrain	0.256055	hindbrain	CS13_21	13
CS13_CAGATCACAGCTTCGG	1505	325169	CS13	CS13	59	Hindbrain	0.188334	hindbrain	CS13_21	13
CS13_CGGGTCACAGTTCCCT	1817	435157	CS13	CS13	59	Hindbrain	0.27572	hindbrain	CS13_21	13
CS13_CTAAGACGTAAGAGGA	1927	259264	CS13	CS13	59	Hindbrain	0.313449	hindbrain	CS13_21	13
CS13_CTCTAATTCGTCGTTC	1737	365888	CS13	CS13	59	Hindbrain	0.207532	hindbrain	CS13_21	13
CS13_GCAAACTAGGATGTAT	3457	1.19966e+06	CS13	CS13	59	Hindbrain	0.261378	hindbrain	CS13_21	13
CS13_GCTCCTAAGCAGACTG	2238	610408	CS13	CS13	59	Hindbrain	0.258386	hindbrain	CS13_21	13
CS13_GCTGCAGTCGGAAATA	1629	380713	CS13	CS13	59	Hindbrain	0.288406	hindbrain	CS13_21	13
CS13_GGCCGATAGATATACG	2036	411125	CS13	CS13	59	Hindbrain	0.236012	hindbrain	CS13_21	13
CS13_GGGCATCCAATGGAAT	1711	256159	CS13	CS13	59	Hindbrain	0.26013	hindbrain	CS13_21	13
CS13_GTAACTGGTGCGCTTG	2074	328936	CS13	CS13	59	Hindbrain	0.219282	hindbrain	CS13_21	13
CS13_GTTTCTATCCGAATGT	1747	202843	CS13	CS13	59	Hindbrain	0.270557	hindbrain	CS13_21	13
CS13_TAAGTGCCATTGGGCC	1873	417065	CS13	CS13	59	Hindbrain	0.269839	hindbrain	CS13_21	13
CS13_TACGGATCATTCCTGC	2264	435758	CS13	CS13	59	Hindbrain	0.269135	hindbrain	CS13_21	13
CS13_TACTTACTCCTTTCTC	1513	338433	CS13	CS13	59	Hindbrain	0.254324	hindbrain	CS13_21	13
CS13_TGACTTTAGCCTTGAT	1809	317232	CS13	CS13	59	Hindbrain	0.22861	hindbrain	CS13_21	13
CS13_TGCCAAATCAACACGT	1723	218154	CS13	CS13	59	Hindbrain	0.247059	hindbrain	CS13_21	13
CS13_TGGACGCCATGCTAGT	2677	611536	CS13	CS13	59	Hindbrain	0.250581	hindbrain	CS13_21	13
CS13_TGTATTCCAAGCCGTC	1628	331625	CS13	CS13	59	Hindbrain	0.310761	hindbrain	CS13_21	13
CS13_TGTGGTAAGAATAGGG	1574	367042	CS13	CS13	59	Hindbrain	0.211114	hindbrain	CS13_21	13
CS13_TGTTCCGAGGCGCTCT	2028	305841	CS13	CS13	59	Hindbrain	0.328884	hindbrain	CS13_21	13
CS13_TTGAACGGTGATAAAC	2957	883897	CS13	CS13	59	Hindbrain	0.2364	hindbrain	CS13_21	13
CS13_ACTTACTGTCTCTCTG	3587	1.30438e+06	CS13	CS13	59	Telencephalon	0.276402	prosencephalon	CS13_15	13
CS13_CCGTGGAAGCCCAATT	1309	245779	CS13	CS13	59	Telencephalon	0.267905	prosencephalon	CS13_15	13
CS13_GCGAGAAGTTACAGAA	1960	272561	CS13	CS13	59	Telencephalon	0.161265	prosencephalon	CS13_21	13
CS13_TGAGAGGGTCTTGCGG	1297	248347	CS13	CS13	59	Telencephalon	0.225578	prosencephalon	CS13_21	13
CS13_ACGAGCCTCCTCCTAG	3470	1.26354e+06	CS13	CS13	59	Olfactory Placode	0.268541	olfactoryplacode	CS13_27	13
CS13_CTAGAGTGTAGCGCAA	3817	795399	CS13	CS13	59	Olfactory Placode	0.273257	olfactoryplacode	CS13_21	13
CS13_GCACATAAGTTGAGAT	2394	481516	CS13	CS13	59	Olfactory Placode	0.224543	olfactoryplacode	CS13_21	13
CS22_2_CATGCCTTCGCACTCT_18990	1082	24952.4	CS22	CS22_2	59	Thalamus	0.177493	thalamus	CS22.2_22	22
CS20_AACTCCCGTCTACCTC_136	1417	970442	CS20	CS20	59	Cerebellum	0.314463	cerebellum	CS20_44	20
CS20_AAATGCCTCGGCTACG_33150	628	146914	CS20	CS20	59	Thalamus	0.431664	thalamus	CS20_24	20
CS20_CCACTACAGCGATCCC_35189	734	380679	CS20	CS20	59	Thalamus	0.177628	thalamus	CS20_25	20
CS22_2_GGAAAGCCAAGAGGCT_21594	1429	47626.6	CS22	CS22_2	59	Thalamus	0.192342	thalamus	CS22.2_23	22
CS20_GTTAAGCGTCATCCCT_38148	776	160860	CS20	CS20	59	Thalamus	0.168653	thalamus	CS20_10	20
CS13_GTAGGCCCAGACGTAG	1634	267720	CS13	CS13	59	Anterior Midbrain	0.228236	anteriormidbrain	CS13_21	13
CS13_CCGTGGATCGGAAACG	1544	268493	CS13	CS13	59	Hindbrain	0.26006	hindbrain	CS13_21	13
CS13_CGCTTCACACAGGAGT	1474	323720	CS13	CS13	59	Hindbrain	0.295028	hindbrain	CS13_21	13
CS13_GATGAGGTCTATGTGG	1586	294029	CS13	CS13	59	Hindbrain	0.286622	hindbrain	CS13_21	13
CS13_GCATGATCAATCTACG	2202	590259	CS13	CS13	59	Hindbrain	0.30658	hindbrain	CS13_21	13
CS13_GTGAAGGAGTTCGCGC	1555	382060	CS13	CS13	59	Hindbrain	0.303449	hindbrain	CS13_21	13
CS13_TCATTTGTCGTTTGCC	1400	307644	CS13	CS13	59	Hindbrain	0.224873	hindbrain	CS13_21	13
CS13_TCGCGAGTCGGCTACG	1610	364774	CS13	CS13	59	Hindbrain	0.280172	hindbrain	CS13_21	13
CS13_TGGGAAGCAATGGAAT	1530	271489	CS13	CS13	59	Hindbrain	0.264024	hindbrain	CS13_21	13
CS13_AAAGTAGCACCGGAAA	1786	307910	CS13	CS13	59	Telencephalon	0.237286	prosencephalon	CS13_21	13
CS22_ACTGCTCGTTCCTCCA_5113	2855	167487	CS22	CS22	59	Occipital cortex	0.149223	Occipital	CS22_37	22
CS22_ATCATGGGTGCGGTAA_5279	1322	52168.6	CS22	CS22	59	Occipital cortex	0.0532141	Occipital	CS22_21	22
CS22_CGTCACTGTTCTGGTA_5828	2042	136113	CS22	CS22	59	Occipital cortex	0.203116	Occipital	CS22_15	22
CS22_GCGCCAACAAGAGGCT_6272	2096	123047	CS22	CS22	59	Occipital cortex	0.2001	Occipital	CS22_15	22
CS22_GTACTCCAGTTGAGTA_6488	2011	117070	CS22	CS22	59	Occipital cortex	0.132158	Occipital	CS22_15	22
CS22_TACCTTATCCTGCTTG_9878	1544	61947.9	CS22	CS22	59	GE	0.12268	GE	CS22_21	22
CS22_CAGCGACCATTACGAC_11397	2779	201477	CS22	CS22	59	Midbrain	0.242107	Midbrain	CS22_10	22
CS22_GATGAGGCATGTCTCC_12281	1537	66181.6	CS22	CS22	59	Midbrain	0.109271	Midbrain	CS22_21	22
CS22_AACCATGCATGTAAGA_13556	2952	144325	CS22	CS22	59	Hindbrain	0.104349	Hindbrain	CS22_40	22
CS22_ACCAGTACAATGAATG_13768	2051	101745	CS22	CS22	59	Hindbrain	0.117622	Hindbrain	CS22_21	22
CS22_AGCCTAAAGGTACTCT_14097	1445	73057.4	CS22	CS22	59	Hindbrain	0.224129	Hindbrain	CS22_11	22
CS22_CCACTACAGCCATCGC_14958	3109	306965	CS22	CS22	59	Hindbrain	0.128973	Hindbrain	CS22_15	22
CS22_CCATTCGAGCCTATGT_14985	1637	91877.8	CS22	CS22	59	Hindbrain	0.189988	Hindbrain	CS22_24	22
CS22_CCTATTATCCCTTGCA_15112	1900	106177	CS22	CS22	59	Hindbrain	0.122932	Hindbrain	CS22_24	22
CS22_CCTTCCCCAGTCAGCC_15143	2040	127044	CS22	CS22	59	Hindbrain	0.206255	Hindbrain	CS22_15	22
CS22_CGACCTTAGATGTTAG_15199	1867	107671	CS22	CS22	59	Hindbrain	0.145347	Hindbrain	CS22_21	22
CS22_CTGAAACCAGTAAGAT_15772	1996	96724.8	CS22	CS22	59	Hindbrain	0.131098	Hindbrain	CS22_40	22
CS22_CTGATCCTCTCCAGGG_15804	2637	135640	CS22	CS22	59	Hindbrain	0.101391	Hindbrain	CS22_40	22
CS22_TAAGTGCCAGACAAAT_17047	1571	69900	CS22	CS22	59	Hindbrain	0.0939535	Hindbrain	CS22_21	22
CS22_TATCTCACATGACATC_17217	805	31306	CS22	CS22	59	Hindbrain	0.143526	Hindbrain	CS22_24	22
CS22_TCAGCAACAATGAATG_17309	2222	111955	CS22	CS22	59	Hindbrain	0.116071	Hindbrain	CS22_40	22
CS22_ACACTGAAGTCAATAG_18156	1355	49677.8	CS22	CS22	59	Hypothalamus	0.0786842	Hypothalamus	CS22_21	22
CS22_ACATGGTCAAGCGTAG_18179	1642	86260.6	CS22	CS22	59	Hypothalamus	0.155323	Hypothalamus	CS22_24	22
CS22_ACTGATGGTCTCGTTC_18256	2124	113835	CS22	CS22	59	Hypothalamus	0.112198	Hypothalamus	CS22_10	22
CS22_ATAGACCCATGCAATC_18434	1656	87646.1	CS22	CS22	59	Hypothalamus	0.208352	Hypothalamus	CS22_21	22
CS22_ATCATCTCACGGTGTC_18446	1364	59887.5	CS22	CS22	59	Hypothalamus	0.0499569	Hypothalamus	CS22_21	22
CS22_CAACTAGGTCACCTAA_18525	2161	145939	CS22	CS22	59	Hypothalamus	0.191818	Hypothalamus	CS22_21	22
CS22_CACAGGCAGGCAATTA_18570	889	33648.1	CS22	CS22	59	Hypothalamus	0.0819547	Hypothalamus	CS22_21	22
CS22_CATCAGATCTACTATC_18683	1376	57455.8	CS22	CS22	59	Hypothalamus	0.0927227	Hypothalamus	CS22_21	22
CS22_CCTACACCAAGGTGTG_18797	2188	134401	CS22	CS22	59	Hypothalamus	0.087063	Hypothalamus	CS22_10	22
CS22_CGAGAAGGTAGGCTGA_18870	1299	46221.7	CS22	CS22	59	Hypothalamus	0.0565174	Hypothalamus	CS22_24	22
CS22_CGGAGCTTCTCAACTT_18945	1500	66620.8	CS22	CS22	59	Hypothalamus	0.174169	Hypothalamus	CS22_21	22
CS22_CGTTAGAGTTCTGGTA_18995	1553	68498	CS22	CS22	59	Hypothalamus	0.0533126	Hypothalamus	CS22_21	22
CS22_CTCGAGGAGAAGCCCA_19084	2543	171593	CS22	CS22	59	Hypothalamus	0.277461	Hypothalamus	CS22_10	22
CS22_CTCGTCAGTGGCTCCA_19109	1544	72231.5	CS22	CS22	59	Hypothalamus	0.119959	Hypothalamus	CS22_15	22
CS22_CTGAAGTTCAGCTGGC_19136	1989	125485	CS22	CS22	59	Hypothalamus	0.21419	Hypothalamus	CS22_10	22
CS22_GATGAGGAGGTGATTA_19316	1818	89957.4	CS22	CS22	59	Hypothalamus	0.122641	Hypothalamus	CS22_24	22
CS22_GCACATACACCGCTAG_19334	1618	73868.9	CS22	CS22	59	Hypothalamus	0.0579817	Hypothalamus	CS22_24	22
CS22_GCATGATAGTGTCCAT_19365	1305	49572.3	CS22	CS22	59	Hypothalamus	0.0923963	Hypothalamus	CS22_21	22
CS22_GGCAATTAGGATGCGT_19500	1152	49566.5	CS22	CS22	59	Hypothalamus	0.0963737	Hypothalamus	CS22_24	22
CS22_GTAGTCATCAACGGCC_19613	2269	130001	CS22	CS22	59	Hypothalamus	0.167649	Hypothalamus	CS22_10	22
CS22_TACCTATTCGTGGACC_19773	951	33853.9	CS22	CS22	59	Hypothalamus	0.0528908	Hypothalamus	CS22_24	22
CS22_TACTCGCTCTTATCTG_19795	2259	112405	CS22	CS22	59	Hypothalamus	0.118586	Hypothalamus	CS22_40	22
CS22_TCTTCGGCACCAACCG_19960	1160	42599.7	CS22	CS22	59	Hypothalamus	0.0908625	Hypothalamus	CS22_21	22
CS22_CCCATACAGCGATCCC_21295	1231	44160.6	CS22	CS22	59	Thalamus	0.0781664	Thalamus	CS22_10	22
CS22_TAAACCGAGTCAAGGC_22689	1378	53407.5	CS22	CS22	59	Thalamus	0.175296	Thalamus	CS22_24	22
CS22_TCTTTCCGTTACGGAG_23038	1674	81447.2	CS22	CS22	59	Thalamus	0.0604612	Thalamus	CS22_21	22
CS22_2_AGTGGGAAGCATCATC_445	1788	60878.3	CS22	CS22_2	59	GE	0.280865	GE	CS22.2_22	22
CS22_2_CATGCCTAGCTGTTCA_836	1778	59168.8	CS22	CS22_2	59	GE	0.226699	GE	CS22.2_31	22
CS22_2_CATGGCGCAATAAGCA_843	1606	60211.6	CS22	CS22_2	59	GE	0.203003	GE	CS22.2_22	22
CS22_2_CCGTGGATCACATAGC_966	1676	51303	CS22	CS22_2	59	GE	0.16458	GE	CS22.2_13	22
CS22_2_CGATCGGCACGGATAG_1078	1844	53717.1	CS22	CS22_2	59	GE	0.166083	GE	CS22.2_22	22
CS22_2_CGCTGGATCTCTGAGA_1133	1471	37619.9	CS22	CS22_2	59	GE	0.173159	GE	CS22.2_13	22
CS22_2_CTCGAGGAGGAACTGC_1374	1755	62479.3	CS22	CS22_2	59	GE	0.206311	GE	CS22.2_13	22
CS22_2_CTCTACGCAAGGTGTG_1411	1552	47959.5	CS22	CS22_2	59	GE	0.141961	GE	CS22.2_13	22
CS22_2_GAACGGATCTCATTCA_1542	1508	42111.4	CS22	CS22_2	59	GE	0.232252	GE	CS22.2_13	22
CS22_2_GAATAAGGTCTCACCT_1551	2345	92823.8	CS22	CS22_2	59	GE	0.200199	GE	CS22.2_13	22
CS22_2_GATCGCGAGATGGCGT_1654	2034	63143.7	CS22	CS22_2	59	GE	0.24432	GE	CS22.2_27	22
CS22_2_GGACAGAAGGCTCTTA_1896	1517	39646.6	CS22	CS22_2	59	GE	0.179753	GE	CS22.2_13	22
CS22_2_TACACGAGTACTTCTT_2272	1640	54541.2	CS22	CS22_2	59	GE	0.155416	GE	CS22.2_22	22
CS22_2_ACGGGTCGTTCCACAA_3566	1936	64265.4	CS22	CS22_2	59	Central cortex	0.262727	central	CS22.2_27	22
CS22_2_GTGCGGTGTTGATTGC_4936	2043	85097.8	CS22	CS22_2	59	Central cortex	0.247156	central	CS22.2_27	22
CS22_2_AACTCAGTCTGTGCAA_16968	1297	35930.4	CS22	CS22_2	59	Thalamus	0.167599	thalamus	CS22.2_23	22
CS22_2_AATCCAGGTCAGCTAT_17125	1969	70782.1	CS22	CS22_2	59	Thalamus	0.173657	thalamus	CS22.2_23	22
CS22_2_CAGCTAAGTTCCACTC_18798	1902	60253.5	CS22	CS22_2	59	Thalamus	0.139024	thalamus	CS22.2_35	22
CS22_2_CCGTTCACAGTTAACC_19274	1433	37890.3	CS22	CS22_2	59	Thalamus	0.191162	thalamus	CS22.2_35	22
CS22_2_CGAGCACGTAGCACGA_19545	1495	53499.4	CS22	CS22_2	59	Thalamus	0.188545	thalamus	CS22.2_23	22
CS22_2_CGCGTTTTCAACGAAA_19683	1244	33026.4	CS22	CS22_2	59	Thalamus	0.203929	thalamus	CS22.2_23	22
CS22_2_GAGGTGAGTAAGCACG_20962	1636	48716.3	CS22	CS22_2	59	Thalamus	0.222692	thalamus	CS22.2_13	22
CS22_2_GATGCTATCAAGATCC_21108	1360	40913	CS22	CS22_2	59	Thalamus	0.206221	thalamus	CS22.2_35	22
CS22_2_GCACATAGTCCAGTTA_21187	1160	33597.9	CS22	CS22_2	59	Thalamus	0.272211	thalamus	CS22.2_23	22
CS22_2_GCGACCAAGAGATGAG_21347	1415	42469.4	CS22	CS22_2	59	Thalamus	0.133849	thalamus	CS22.2_23	22
CS22_2_GTTCTCGTCTAGAGTC_22484	1079	32009.9	CS22	CS22_2	59	Thalamus	0.240762	thalamus	CS22.2_22	22
CS22_2_TAAGTGCGTAGCGTAG_22540	1650	47823.6	CS22	CS22_2	59	Thalamus	0.203632	thalamus	CS22.2_35	22
CS22_2_TCTTCGGAGTACGCCC_23168	1841	57043.4	CS22	CS22_2	59	Thalamus	0.173911	thalamus	CS22.2_23	22
CS22_2_TGACGGCTCAGCATGT_23227	1295	35695.3	CS22	CS22_2	59	Thalamus	0.168518	thalamus	CS22.2_35	22
CS22_2_TTTGCGCAGTCCATAC_23906	1534	54429.9	CS22	CS22_2	59	Thalamus	0.109812	thalamus	CS22.2_23	22
CS20_CACAAACAGTGACATA_1455	896	332986	CS20	CS20	59	Cerebellum	0.263811	cerebellum	CS20_44	20
CS20_CCACCTAGTATATCCG_1922	939	150616	CS20	CS20	59	Cerebellum	0.234952	cerebellum	CS20_6	20
CS20_TCATTTGTCCAGTATG_5271	987	216893	CS20	CS20	59	Cerebellum	0.25351	cerebellum	CS20_10	20
CS20_TCGGTAACACGCATCG_5382	2297	1.69195e+06	CS20	CS20	59	Cerebellum	0.248589	cerebellum	CS20_44	20
CS20_GTCGGGTGTTGCGTTA_25533	2105	1.05572e+06	CS20	CS20	59	Hypothalamus	0.322227	hypothalamus	CS20_44	20
CS20_TTTCCTCTCCGTAGGC_33013	1551	931514	CS20	CS20	59	Midbrain	0.24259	midbrain	CS20_42	20
CS20_ACGCAGCGTCAAAGAT_33627	752	94885.9	CS20	CS20	59	Thalamus	0.22484	thalamus	CS20_6	20
CS20_ACGGCCAAGAGTTGGC_33684	877	228095	CS20	CS20	59	Thalamus	0.231029	thalamus	CS20_42	20
CS20_ACGGCCATCATCTGCC_33694	1126	208469	CS20	CS20	59	Thalamus	0.221023	thalamus	CS20_44	20
CS20_ACTGAACAGGTGTGGT_33771	1408	629448	CS20	CS20	59	Thalamus	0.150682	thalamus	CS20_44	20
CS20_ACTTACTTCGTGGACC_33847	1028	215918	CS20	CS20	59	Thalamus	0.218631	thalamus	CS20_6	20
CS20_AGCGTATGTGTTTGTG_34034	758	133855	CS20	CS20	59	Thalamus	0.235293	thalamus	CS20_24	20
CS20_AGGCCGTGTGATGTGG_34119	673	142815	CS20	CS20	59	Thalamus	0.239336	thalamus	CS20_10	20
CS20_AGTGTCACAATGTAAG_34256	695	82180.9	CS20	CS20	59	Thalamus	0.206329	thalamus	CS20_10	20
CS20_ATCATGGGTAAGTGTA_34340	1208	299381	CS20	CS20	59	Thalamus	0.230756	thalamus	CS20_6	20
CS20_CAGCGACCAACTGCGC_34876	1296	655070	CS20	CS20	59	Thalamus	0.232839	thalamus	CS20_44	20
CS20_CATGGCGGTCTCGTTC_35114	1188	603443	CS20	CS20	59	Thalamus	0.207151	thalamus	CS20_44	20
CS20_CCACTACTCGGCTTGG_35199	1601	948843	CS20	CS20	59	Thalamus	0.256503	thalamus	CS20_44	20
CS20_CCCTCCTTCACCGTAA_35294	1027	270388	CS20	CS20	59	Thalamus	0.18205	thalamus	CS20_44	20
CS20_CCGGGATAGAAACGCC_35300	771	66649.1	CS20	CS20	59	Thalamus	0.25183	thalamus	CS20_24	20
CS20_CCTATTAGTAGAGCTG_35454	803	361374	CS20	CS20	59	Thalamus	0.235434	thalamus	CS20_42	20
CS20_CCTCTGAAGTGCCATT_35479	675	155652	CS20	CS20	59	Thalamus	0.261109	thalamus	CS20_44	20
CS20_CGAGCCAAGGCATGTG_35634	808	258680	CS20	CS20	59	Thalamus	0.266466	thalamus	CS20_10	20
CS20_CGATCGGAGAAGGTGA_35651	1091	322604	CS20	CS20	59	Thalamus	0.21504	thalamus	CS20_44	20
CS20_CGATTGAAGCATGGCA_35693	889	128123	CS20	CS20	59	Thalamus	0.240191	thalamus	CS20_10	20
CS20_CGCTTCAAGCGTTTAC_35777	1253	602393	CS20	CS20	59	Thalamus	0.184365	thalamus	CS20_44	20
CS20_CGTAGCGGTTCCACGG_35921	593	142577	CS20	CS20	59	Thalamus	0.19476	thalamus	CS20_10	20
CS20_CGTCTACTCCGTTGCT_35991	1363	430799	CS20	CS20	59	Thalamus	0.26331	thalamus	CS20_44	20
CS20_CTACACCTCCCTAACC_36118	800	133413	CS20	CS20	59	Thalamus	0.296889	thalamus	CS20_41	20
CS20_CTACATTGTGGAAAGA_36125	690	160160	CS20	CS20	59	Thalamus	0.261313	thalamus	CS20_42	20
CS20_CTACGTCAGAACTGTA_36142	970	298223	CS20	CS20	59	Thalamus	0.313516	thalamus	CS20_44	20
CS20_CTGCTGTCAGTGACAG_36467	1397	444480	CS20	CS20	59	Thalamus	0.232641	thalamus	CS20_44	20
CS20_CTGGTCTGTCAATACC_36491	1005	520147	CS20	CS20	59	Thalamus	0.268303	thalamus	CS20_42	20
CS20_CTGTGCTTCACGGTTA_36508	1288	775138	CS20	CS20	59	Thalamus	0.177751	thalamus	CS20_44	20
CS20_CTTGGCTGTAAGGGAA_36586	849	245294	CS20	CS20	59	Thalamus	0.216707	thalamus	CS20_44	20
CS20_GAACCTATCAGGCCCA_36669	975	263012	CS20	CS20	59	Thalamus	0.23134	thalamus	CS20_44	20
CS20_GAAGCAGAGAGTCTGG_36688	1244	419330	CS20	CS20	59	Thalamus	0.197344	thalamus	CS20_44	20
CS20_GACAGAGAGGAGTAGA_36737	738	164116	CS20	CS20	59	Thalamus	0.203633	thalamus	CS20_10	20
CS20_GACTACATCAAGGCTT_36849	1279	228176	CS20	CS20	59	Thalamus	0.20297	thalamus	CS20_6	20
CS20_GATCAGTTCAAACGGG_36924	1246	367467	CS20	CS20	59	Thalamus	0.250712	thalamus	CS20_24	20
CS20_GATGAGGTCAAACCGT_37002	1650	350681	CS20	CS20	59	Thalamus	0.201459	thalamus	CS20_6	20
CS20_GCAAACTGTAAATGAC_37035	1175	564863	CS20	CS20	59	Thalamus	0.204132	thalamus	CS20_44	20
CS20_GGACAAGCATCCCACT_37477	1228	951797	CS20	CS20	59	Thalamus	0.26819	thalamus	CS20_44	20
CS20_GGACGTCCACTGTGTA_37512	1026	194683	CS20	CS20	59	Thalamus	0.212631	thalamus	CS20_6	20
CS20_GTAACGTGTCGGCTCA_37801	644	104647	CS20	CS20	59	Thalamus	0.207484	thalamus	CS20_10	20
CS20_GTATTCTCACGGCCAT_37885	1053	535448	CS20	CS20	59	Thalamus	0.184703	thalamus	CS20_42	20
CS20_GTTAAGCTCAGAGGTG_38150	762	279626	CS20	CS20	59	Thalamus	0.254546	thalamus	CS20_10	20
CS20_GTTCGGGTCGTGGACC_38191	1249	782874	CS20	CS20	59	Thalamus	0.218642	thalamus	CS20_42	20
CS20_TACCTATAGCGATAGC_38301	1153	290876	CS20	CS20	59	Thalamus	0.185719	thalamus	CS20_6	20
CS20_TACCTATGTTATTCTC_38311	818	151416	CS20	CS20	59	Thalamus	0.237926	thalamus	CS20_44	20
CS20_TACCTTAAGGGCTTGA_38320	658	211773	CS20	CS20	59	Thalamus	0.22245	thalamus	CS20_10	20
CS20_TACTTACGTAGTGAAT_38403	828	181942	CS20	CS20	59	Thalamus	0.15696	thalamus	CS20_24	20
CS20_TACTTGTAGCTTATCG_38413	1619	308770	CS20	CS20	59	Thalamus	0.239276	thalamus	CS20_2	20
CS20_TCAACGATCAGGCCCA_38565	1074	612776	CS20	CS20	59	Thalamus	0.218029	thalamus	CS20_42	20
CS20_TGAAAGAGTCACTGGC_38930	971	278621	CS20	CS20	59	Thalamus	0.147124	thalamus	CS20_24	20
CS20_TGCCCATTCTCTGTCG_39102	644	235868	CS20	CS20	59	Thalamus	0.210086	thalamus	CS20_10	20
CS20_TGCGTGGGTCTGGTCG_39159	1029	98063.1	CS20	CS20	59	Thalamus	0.199749	thalamus	CS20_24	20
CS20_TGCTACCGTTGCGTTA_39178	905	243819	CS20	CS20	59	Thalamus	0.337637	thalamus	CS20_44	20
CS20_TGGCGCATCGTATCAG_39229	987	211568	CS20	CS20	59	Thalamus	0.266843	thalamus	CS20_6	20
CS20_TGGGCGTCAGGACCCT_39270	1549	408883	CS20	CS20	59	Thalamus	0.0894659	thalamus	CS20_11	20
CS20_TGTGTTTCAACTGCTA_39347	988	521718	CS20	CS20	59	Thalamus	0.134738	thalamus	CS20_42	20
CS20_TGTGTTTCAAGGTGTG_39348	1391	292147	CS20	CS20	59	Thalamus	0.158524	thalamus	CS20_6	20
CS20_TTGACTTCATGGTCAT_39561	1685	844918	CS20	CS20	59	Thalamus	0.270039	thalamus	CS20_44	20
CS20_TTGCCGTTCACGACTA_39578	763	306750	CS20	CS20	59	Thalamus	0.201707	thalamus	CS20_42	20
CS20_CTCGTCACAGGGTTAG_44023	1358	377275	CS20	CS20	59	Striatum	0.227887	striatum	CS20_11	20
CS20_GGGATGAAGGACGAAA_45749	1596	995071	CS20	CS20	59	Striatum	0.189164	striatum	CS20_7	20
CS20_TTCTTAGGTACAGTTC_48326	1114	609747	CS20	CS20	59	Striatum	0.295454	striatum	CS20_42	20
CS19_AAACCTGAGAGCCTAG_1350	1664	175187	CS19	CS19	59	Hindbrain	0.241078	hindbrain	CS19_13	19
CS19_AAACCTGGTTCACGGC_1366	1824	229215	CS19	CS19	59	Hindbrain	0.270421	hindbrain	CS19_13	19
CS19_AAAGTAGAGAGCAATT_1433	2648	393435	CS19	CS19	59	Hindbrain	0.24022	hindbrain	CS19_30	19
CS19_AACCATGTCTGTACGA_1516	3790	682370	CS19	CS19	59	Hindbrain	0.253402	hindbrain	CS19_30	19
CS19_AACCGCGTCAACGGGA_1535	1900	226596	CS19	CS19	59	Hindbrain	0.274384	hindbrain	CS19_30	19
CS19_AACTGGTGTCTCTTAT_1615	1824	215241	CS19	CS19	59	Hindbrain	0.223527	hindbrain	CS19_30	19
CS19_AACTTTCCATGTCGAT_1634	1738	190696	CS19	CS19	59	Hindbrain	0.298815	hindbrain	CS19_30	19
CS19_AACTTTCGTCACTGGC_1637	2220	226764	CS19	CS19	59	Hindbrain	0.258674	hindbrain	CS19_30	19
CS19_AAGCCGCCAAACTGTC_1677	2148	268967	CS19	CS19	59	Hindbrain	0.253545	hindbrain	CS19_13	19
CS19_AAGGAGCCATTCCTCG_1709	2203	308456	CS19	CS19	59	Hindbrain	0.28481	hindbrain	CS19_13	19
CS19_AAGGAGCGTTCCGTCT_1717	1317	134484	CS19	CS19	59	Hindbrain	0.219234	hindbrain	CS19_13	19
CS19_AAGGCAGCACGCCAGT_1733	2889	430080	CS19	CS19	59	Hindbrain	0.25795	hindbrain	CS19_30	19
CS19_ACACCCTGTACGACCC_1859	1998	256006	CS19	CS19	59	Hindbrain	0.245282	hindbrain	CS19_13	19
CS19_ACACCCTGTCAAGCGA_1860	1560	145785	CS19	CS19	59	Hindbrain	0.236381	hindbrain	CS19_30	19
CS19_ACACTGAGTGCGCTTG_1891	1324	138414	CS19	CS19	59	Hindbrain	0.252934	hindbrain	CS19_26	19
CS19_ACAGCCGCACGAGGTA_1910	2588	377016	CS19	CS19	59	Hindbrain	0.199328	hindbrain	CS19_30	19
CS19_ACATACGAGGACCACA_1942	1744	206446	CS19	CS19	59	Hindbrain	0.243691	hindbrain	CS19_26	19
CS19_ACATCAGTCGCCTGAG_1977	2948	445557	CS19	CS19	59	Hindbrain	0.299045	hindbrain	CS19_30	19
CS19_ACCCACTAGCTAGGCA_2017	1729	219664	CS19	CS19	59	Hindbrain	0.292233	hindbrain	CS19_13	19
CS19_ACCGTAACAAAGGCGT_2044	1627	171451	CS19	CS19	59	Hindbrain	0.267265	hindbrain	CS19_13	19
CS19_ACCGTAAGTAGGGTAC_2049	1823	233418	CS19	CS19	59	Hindbrain	0.294923	hindbrain	CS19_30	19
CS19_ACCTTTACAATCTGCA_2065	2922	437968	CS19	CS19	59	Hindbrain	0.207144	hindbrain	CS19_30	19
CS19_ACGAGGACACAGCGTC_2116	2281	321529	CS19	CS19	59	Hindbrain	0.28803	hindbrain	CS19_13	19
CS19_ACGAGGAGTAGCTCCG_2124	1895	228197	CS19	CS19	59	Hindbrain	0.305762	hindbrain	CS19_30	19
CS19_ACGGCCATCCGCAGTG_2282	2988	493598	CS19	CS19	59	Hindbrain	0.299501	hindbrain	CS19_30	19
CS19_ACGGCCATCTCTAAGG_2285	2436	302724	CS19	CS19	59	Hindbrain	0.267901	hindbrain	CS19_30	19
CS19_ACGGGCTAGCGCCTTG_2290	2578	352932	CS19	CS19	59	Hindbrain	0.246565	hindbrain	CS19_30	19
CS19_ACGGGTCTCCGATATG_2320	2090	240185	CS19	CS19	59	Hindbrain	0.271162	hindbrain	CS19_13	19
CS19_ACTGATGAGCACGCCT_2416	2176	285051	CS19	CS19	59	Hindbrain	0.256497	hindbrain	CS19_30	19
CS19_ACTGATGAGTTGAGAT_2424	1891	225377	CS19	CS19	59	Hindbrain	0.245175	hindbrain	CS19_13	19
CS19_ACTGATGCAGCGTCCA_2432	2827	411476	CS19	CS19	59	Hindbrain	0.304745	hindbrain	CS19_30	19
CS19_ACTGATGTCGTTACAG_2443	1948	244441	CS19	CS19	59	Hindbrain	0.260061	hindbrain	CS19_13	19
CS19_ACTGCTCAGGACCACA_2451	1620	162865	CS19	CS19	59	Hindbrain	0.232683	hindbrain	CS19_13	19
CS19_ACTGTCCCAATGGAGC_2480	2238	277407	CS19	CS19	59	Hindbrain	0.246488	hindbrain	CS19_30	19
CS19_ACTGTCCCATACAGCT_2483	1672	197799	CS19	CS19	59	Hindbrain	0.302563	hindbrain	CS19_30	19
CS19_ACTTGTTAGTTGAGAT_2515	2575	326630	CS19	CS19	59	Hindbrain	0.235571	hindbrain	CS19_27	19
CS19_ACTTTCATCATGTGGT_2550	1660	168590	CS19	CS19	59	Hindbrain	0.254423	hindbrain	CS19_30	19
CS19_AGAATAGAGTCCAGGA_2558	2142	288391	CS19	CS19	59	Hindbrain	0.291879	hindbrain	CS19_13	19
CS19_AGAGTGGAGCCCAATT_2649	2135	284982	CS19	CS19	59	Hindbrain	0.258011	hindbrain	CS19_30	19
CS19_AGAGTGGTCGAGGTAG_2676	2268	252781	CS19	CS19	59	Hindbrain	0.221552	hindbrain	CS19_30	19
CS19_AGCCTAAAGACTGGGT_2767	1952	248866	CS19	CS19	59	Hindbrain	0.240655	hindbrain	CS19_13	19
CS19_AGCTCTCAGAGCCTAG_2882	2153	324309	CS19	CS19	59	Hindbrain	0.323661	hindbrain	CS19_30	19
CS19_AGCTTGAGTTTAGCTG_2925	1388	140239	CS19	CS19	59	Hindbrain	0.280904	hindbrain	CS19_30	19
CS19_AGGCCACCATGAACCT_2941	1735	189419	CS19	CS19	59	Hindbrain	0.254533	hindbrain	CS19_13	19
CS19_AGGCCACTCTCCGGTT_2952	1105	93343.6	CS19	CS19	59	Hindbrain	0.208322	hindbrain	CS19_26	19
CS19_AGGGTGATCCAATGGT_3040	1785	203317	CS19	CS19	59	Hindbrain	0.282159	hindbrain	CS19_13	19
CS19_AGTGAGGAGAGTACCG_3134	1810	192454	CS19	CS19	59	Hindbrain	0.262273	hindbrain	CS19_30	19
CS19_AGTGTCACAGCCTTGG_3193	1596	167197	CS19	CS19	59	Hindbrain	0.262466	hindbrain	CS19_13	19
CS19_ATAGACCCAACCGCCA_3292	1707	178508	CS19	CS19	59	Hindbrain	0.189911	hindbrain	CS19_26	19
CS19_ATAGACCGTCTTCAAG_3305	1869	176876	CS19	CS19	59	Hindbrain	0.168019	hindbrain	CS19_30	19
CS19_ATCACGAGTAAGAGAG_3324	1564	171749	CS19	CS19	59	Hindbrain	0.277906	hindbrain	CS19_30	19
CS19_ATCACGATCAAGAAGT_3332	2001	249768	CS19	CS19	59	Hindbrain	0.261573	hindbrain	CS19_30	19
CS19_ATCCGAAAGCTAGTGG_3418	2103	255362	CS19	CS19	59	Hindbrain	0.249489	hindbrain	CS19_13	19
CS19_ATGTGTGGTAAGGGCT_3557	1574	176202	CS19	CS19	59	Hindbrain	0.295842	hindbrain	CS19_13	19
CS19_ATTATCCGTTAGTGGG_3600	2905	465401	CS19	CS19	59	Hindbrain	0.248976	hindbrain	CS19_30	19
CS19_ATTGGACGTCCATCCT_3632	1847	225508	CS19	CS19	59	Hindbrain	0.280847	hindbrain	CS19_30	19
CS19_ATTGGTGCACAGACTT_3651	2659	378742	CS19	CS19	59	Hindbrain	0.260142	hindbrain	CS19_30	19
CS19_CAACCAACATACAGCT_3691	2200	246714	CS19	CS19	59	Hindbrain	0.237194	hindbrain	CS19_30	19
CS19_CAACCAATCACCCTCA_3702	2615	342373	CS19	CS19	59	Hindbrain	0.232162	hindbrain	CS19_30	19
CS19_CACAGGCAGTCGTTTG_3940	1825	236517	CS19	CS19	59	Hindbrain	0.286249	hindbrain	CS19_13	19
CS19_CACAGTACATGCAACT_3967	2020	244528	CS19	CS19	59	Hindbrain	0.226886	hindbrain	CS19_13	19
CS19_CACATTTGTGCTGTAT_4023	2338	297690	CS19	CS19	59	Hindbrain	0.25897	hindbrain	CS19_30	19
CS19_CACCAGGGTTTGGCGC_4066	2081	262420	CS19	CS19	59	Hindbrain	0.277151	hindbrain	CS19_13	19
CS19_CACCTTGCATAACCTG_4082	3362	507607	CS19	CS19	59	Hindbrain	0.25014	hindbrain	CS19_27	19
CS19_CAGAATCGTTAAGACA_4133	2300	290484	CS19	CS19	59	Hindbrain	0.233917	hindbrain	CS19_30	19
CS19_CAGCAGCCAAGAAAGG_4192	1396	111018	CS19	CS19	59	Hindbrain	0.179967	hindbrain	CS19_30	19
CS19_CAGCATACATCATCCC_4224	3907	713978	CS19	CS19	59	Hindbrain	0.24006	hindbrain	CS19_30	19
CS19_CAGCCGAGTACTTCTT_4256	1775	214371	CS19	CS19	59	Hindbrain	0.265908	hindbrain	CS19_30	19
CS19_CAGCTGGTCCGCTGTT_4331	1843	231338	CS19	CS19	59	Hindbrain	0.295875	hindbrain	CS19_13	19
CS19_CAGTAACTCATGCATG_4376	1419	152621	CS19	CS19	59	Hindbrain	0.239754	hindbrain	CS19_30	19
CS19_CATATGGGTGTGGTTT_4406	2221	301561	CS19	CS19	59	Hindbrain	0.239563	hindbrain	CS19_30	19
CS19_CATCCACAGACAGAGA_4476	2368	332665	CS19	CS19	59	Hindbrain	0.273394	hindbrain	CS19_30	19
CS19_CATGCCTGTGGTCTCG_4564	2078	275482	CS19	CS19	59	Hindbrain	0.216077	hindbrain	CS19_13	19
CS19_CATGCCTTCTTGTATC_4575	2039	245219	CS19	CS19	59	Hindbrain	0.252247	hindbrain	CS19_30	19
CS19_CATTATCAGGCCCGTT_4591	1845	226759	CS19	CS19	59	Hindbrain	0.275734	hindbrain	CS19_13	19
CS19_CCAGCGATCCAGAGGA_4749	1831	217503	CS19	CS19	59	Hindbrain	0.260759	hindbrain	CS19_13	19
CS19_CCATGTCGTGGTGTAG_4765	2577	371605	CS19	CS19	59	Hindbrain	0.245705	hindbrain	CS19_30	19
CS19_CCATTCGGTTAAAGTG_4792	2131	249526	CS19	CS19	59	Hindbrain	0.224695	hindbrain	CS19_13	19
CS19_CCGGGATTCACGATGT_4883	1966	252467	CS19	CS19	59	Hindbrain	0.262318	hindbrain	CS19_13	19
CS19_CCGGTAGCAGTCAGCC_4899	2271	318726	CS19	CS19	59	Hindbrain	0.289271	hindbrain	CS19_13	19
CS19_CCGTACTAGGTGCTTT_4918	2028	225273	CS19	CS19	59	Hindbrain	0.305508	hindbrain	CS19_30	19
CS19_CCGTGGAAGGGCACTA_4934	2293	269379	CS19	CS19	59	Hindbrain	0.277176	hindbrain	CS19_30	19
CS19_CCGTGGAGTTCGTCTC_4947	2029	238651	CS19	CS19	59	Hindbrain	0.243285	hindbrain	CS19_13	19
CS19_CCTACACTCCGAATGT_5009	1660	157513	CS19	CS19	59	Hindbrain	0.239705	hindbrain	CS19_26	19
CS19_CCTACCATCTGCAAGT_5033	2032	252777	CS19	CS19	59	Hindbrain	0.241443	hindbrain	CS19_30	19
CS19_CCTATTAGTATGCTTG_5073	2257	289658	CS19	CS19	59	Hindbrain	0.266418	hindbrain	CS19_30	19
CS19_CCTTACGGTCCGTTAA_5140	2298	326194	CS19	CS19	59	Hindbrain	0.285271	hindbrain	CS19_30	19
CS19_CCTTCCCAGTTAACGA_5156	1762	171722	CS19	CS19	59	Hindbrain	0.270838	hindbrain	CS19_30	19
CS19_CGAGAAGCACCAGATT_5306	2745	409015	CS19	CS19	59	Hindbrain	0.225578	hindbrain	CS19_30	19
CS19_CGATGGCTCTGGTTCC_5400	2228	276862	CS19	CS19	59	Hindbrain	0.286345	hindbrain	CS19_13	19
CS19_CGGACACTCTGAAAGA_5590	2446	306528	CS19	CS19	59	Hindbrain	0.22698	hindbrain	CS19_30	19
CS19_CGGACACTCTTGCATT_5592	1963	270934	CS19	CS19	59	Hindbrain	0.247846	hindbrain	CS19_13	19
CS19_CGGAGCTGTTGAGGTG_5665	2376	342374	CS19	CS19	59	Hindbrain	0.272559	hindbrain	CS19_30	19
CS19_CGGAGTCCATGCCCGA_5681	1595	199902	CS19	CS19	59	Hindbrain	0.321383	hindbrain	CS19_30	19
CS19_CGGTTAACAGACAAGC_5748	1367	134644	CS19	CS19	59	Hindbrain	0.235367	hindbrain	CS19_30	19
CS19_CGTCAGGTCCCACTTG_5844	1916	227218	CS19	CS19	59	Hindbrain	0.249005	hindbrain	CS19_13	19
CS19_CGTTGGGAGGGTTCCC_5981	2741	393504	CS19	CS19	59	Hindbrain	0.269066	hindbrain	CS19_27	19
CS19_CTAATGGGTCTTCTCG_6056	2110	264962	CS19	CS19	59	Hindbrain	0.250556	hindbrain	CS19_30	19
CS19_CTACATTTCTTGCATT_6096	1834	210077	CS19	CS19	59	Hindbrain	0.240419	hindbrain	CS19_30	19
CS19_CTCACACAGAACAACT_6209	1293	104998	CS19	CS19	59	Hindbrain	0.284097	hindbrain	CS19_30	19
CS19_CTCACACTCCCAAGAT_6230	1597	169654	CS19	CS19	59	Hindbrain	0.215272	hindbrain	CS19_13	19
CS19_CTCATTATCTGCTGTC_6273	1817	197908	CS19	CS19	59	Hindbrain	0.228924	hindbrain	CS19_13	19
CS19_CTCTACGAGAATCTCC_6431	2009	240697	CS19	CS19	59	Hindbrain	0.224897	hindbrain	CS19_13	19
CS19_CTCTGGTAGTTGCAGG_6458	2327	305130	CS19	CS19	59	Hindbrain	0.269204	hindbrain	CS19_30	19
CS19_CTGAAACCAGTAAGAT_6482	1912	217788	CS19	CS19	59	Hindbrain	0.237398	hindbrain	CS19_30	19
CS19_CTGCCTAAGCACACAG_6557	1340	154027	CS19	CS19	59	Hindbrain	0.2836	hindbrain	CS19_26	19
CS19_CTGCGGACAAGCTGTT_6589	1786	205485	CS19	CS19	59	Hindbrain	0.244148	hindbrain	CS19_13	19
CS19_CTGCTGTGTCTCCACT_6616	1946	220851	CS19	CS19	59	Hindbrain	0.233832	hindbrain	CS19_13	19
CS19_CTGGTCTTCTAACTCT_6648	2044	250347	CS19	CS19	59	Hindbrain	0.225208	hindbrain	CS19_30	19
CS19_CTTTGCGCAGTCAGCC_6817	1825	194833	CS19	CS19	59	Hindbrain	0.291942	hindbrain	CS19_30	19
CS19_GAACATCAGAAACGAG_6884	1889	205923	CS19	CS19	59	Hindbrain	0.242752	hindbrain	CS19_13	19
CS19_GAACCTAAGCGTTCCG_6908	2322	311133	CS19	CS19	59	Hindbrain	0.24535	hindbrain	CS19_13	19
CS19_GAAGCAGCAATGGAGC_6956	1534	160899	CS19	CS19	59	Hindbrain	0.273749	hindbrain	CS19_13	19
CS19_GAATAAGCAATCTGCA_6983	1823	236590	CS19	CS19	59	Hindbrain	0.322655	hindbrain	CS19_13	19
CS19_GACCTGGTCTATGTGG_7106	3114	489193	CS19	CS19	59	Hindbrain	0.230117	hindbrain	CS19_30	19
CS19_GACGCGTCAGGGTATG_7114	2622	407127	CS19	CS19	59	Hindbrain	0.266991	hindbrain	CS19_30	19
CS19_GACGGCTAGAATCTCC_7125	2336	302521	CS19	CS19	59	Hindbrain	0.269878	hindbrain	CS19_30	19
CS19_GACGTGCGTAAAGTCA_7149	2284	283231	CS19	CS19	59	Hindbrain	0.235919	hindbrain	CS19_30	19
CS19_GAGTCCGCATCAGTAC_7288	1803	221616	CS19	CS19	59	Hindbrain	0.269893	hindbrain	CS19_13	19
CS19_GATCAGTCAGCATACT_7307	3497	580934	CS19	CS19	59	Hindbrain	0.255734	hindbrain	CS19_30	19
CS19_GATCGCGAGAACTGTA_7347	2558	400372	CS19	CS19	59	Hindbrain	0.27076	hindbrain	CS19_30	19
CS19_GATGAGGAGTTAAGTG_7438	1893	254048	CS19	CS19	59	Hindbrain	0.298393	hindbrain	CS19_13	19
CS19_GATTCAGCACCAGGTC_7494	1948	225161	CS19	CS19	59	Hindbrain	0.266961	hindbrain	CS19_30	19
CS19_GCATACATCCCTCTTT_7658	1930	217610	CS19	CS19	59	Hindbrain	0.231269	hindbrain	CS19_13	19
CS19_GCATGATCAAGTTGTC_7663	1656	177146	CS19	CS19	59	Hindbrain	0.265017	hindbrain	CS19_30	19
CS19_GCCAAATAGCTAACTC_7738	2021	235765	CS19	CS19	59	Hindbrain	0.250593	hindbrain	CS19_30	19
CS19_GCCAAATTCTCTAAGG_7757	1678	187254	CS19	CS19	59	Hindbrain	0.255233	hindbrain	CS19_30	19
CS19_GCGCAACTCACAACGT_7837	2582	377216	CS19	CS19	59	Hindbrain	0.236111	hindbrain	CS19_30	19
CS19_GCGCCAACATGTAGTC_7872	1591	182558	CS19	CS19	59	Hindbrain	0.32426	hindbrain	CS19_30	19
CS19_GCGCGATAGCCACGTC_7885	2383	305127	CS19	CS19	59	Hindbrain	0.215289	hindbrain	CS19_30	19
CS19_GCTCTGTAGCTGCCCA_7958	2894	443449	CS19	CS19	59	Hindbrain	0.288477	hindbrain	CS19_30	19
CS19_GCTGCAGAGGGAAACA_7979	2171	315983	CS19	CS19	59	Hindbrain	0.277373	hindbrain	CS19_13	19
CS19_GCTTGAAAGCGTCAAG_8081	1974	260432	CS19	CS19	59	Hindbrain	0.274293	hindbrain	CS19_13	19
CS19_GGAGCAAGTTTGACTG_8271	2126	284573	CS19	CS19	59	Hindbrain	0.275948	hindbrain	CS19_30	19
CS19_GGATGTTCATAGTAAG_8290	1629	172439	CS19	CS19	59	Hindbrain	0.271893	hindbrain	CS19_13	19
CS19_GGCAATTGTGTGCGTC_8349	2349	289873	CS19	CS19	59	Hindbrain	0.281393	hindbrain	CS19_30	19
CS19_GGGACCTAGCCTATGT_8480	1852	227653	CS19	CS19	59	Hindbrain	0.26995	hindbrain	CS19_30	19
CS19_GGGACCTTCACCACCT_8491	2593	344839	CS19	CS19	59	Hindbrain	0.254721	hindbrain	CS19_30	19
CS19_GGGTTGCAGGGCTTGA_8598	3221	528484	CS19	CS19	59	Hindbrain	0.275211	hindbrain	CS19_30	19
CS19_GGTGAAGCACTGTGTA_8662	2020	253722	CS19	CS19	59	Hindbrain	0.240891	hindbrain	CS19_13	19
CS19_GGTGTTACATGCTGGC_8705	3176	515591	CS19	CS19	59	Hindbrain	0.252828	hindbrain	CS19_30	19
CS19_GTAACTGGTGTGACGA_8756	1592	170193	CS19	CS19	59	Hindbrain	0.284357	hindbrain	CS19_30	19
CS19_GTACTTTGTCGAGTTT_8815	1806	202156	CS19	CS19	59	Hindbrain	0.240841	hindbrain	CS19_13	19
CS19_GTAGTCAGTAGAGGAA_8847	1881	233463	CS19	CS19	59	Hindbrain	0.286648	hindbrain	CS19_13	19
CS19_GTATTCTGTAGAGGAA_8890	1973	238381	CS19	CS19	59	Hindbrain	0.277299	hindbrain	CS19_30	19
CS19_GTCACAAAGTCCATAC_8922	1805	206844	CS19	CS19	59	Hindbrain	0.265437	hindbrain	CS19_13	19
CS19_GTCATTTGTATAAACG_8962	2353	313146	CS19	CS19	59	Hindbrain	0.251659	hindbrain	CS19_30	19
CS19_GTGTGCGGTACTCTCC_9206	1658	183047	CS19	CS19	59	Hindbrain	0.265722	hindbrain	CS19_30	19
CS19_TAAGTGCCAGACAAGC_9431	2091	282850	CS19	CS19	59	Hindbrain	0.269042	hindbrain	CS19_13	19
CS19_TACCTTAGTCAGTGGA_9522	2036	254610	CS19	CS19	59	Hindbrain	0.232489	hindbrain	CS19_13	19
CS19_TACGGATTCTGCTTGC_9557	2036	246970	CS19	CS19	59	Hindbrain	0.256852	hindbrain	CS19_30	19
CS19_TACTCATTCTTTCCTC_9624	1969	221071	CS19	CS19	59	Hindbrain	0.245678	hindbrain	CS19_30	19
CS19_TACTCGCAGTGTACCT_9629	1832	188187	CS19	CS19	59	Hindbrain	0.228146	hindbrain	CS19_30	19
CS19_TACTTACTCCGCGCAA_9669	2425	335252	CS19	CS19	59	Hindbrain	0.190855	hindbrain	CS19_30	19
CS19_TAGGCATCAGCGAACA_9763	1765	221199	CS19	CS19	59	Hindbrain	0.275816	hindbrain	CS19_30	19
CS19_TAGGCATCATCTATGG_9766	1600	174437	CS19	CS19	59	Hindbrain	0.328879	hindbrain	CS19_30	19
CS19_TATGCCCTCACAACGT_9881	1965	229289	CS19	CS19	59	Hindbrain	0.302674	hindbrain	CS19_13	19
CS19_TCAACGAAGCGCCTCA_9905	3066	475822	CS19	CS19	59	Hindbrain	0.218247	hindbrain	CS19_30	19
CS19_TCACAAGGTTTGTTTC_9961	2404	323257	CS19	CS19	59	Hindbrain	0.211378	hindbrain	CS19_30	19
CS19_TCAGCAAAGAGAGCTC_10020	1492	144949	CS19	CS19	59	Hindbrain	0.232923	hindbrain	CS19_30	19
CS19_TCAGGATTCATCACCC_10082	2286	281237	CS19	CS19	59	Hindbrain	0.29091	hindbrain	CS19_30	19
CS19_TCAGGATTCGTTACGA_10083	1770	211490	CS19	CS19	59	Hindbrain	0.252284	hindbrain	CS19_26	19
CS19_TCAGGTAGTGGCGAAT_10098	1650	158344	CS19	CS19	59	Hindbrain	0.285677	hindbrain	CS19_30	19
CS19_TCAGGTATCAAACAAG_10103	2038	244803	CS19	CS19	59	Hindbrain	0.233426	hindbrain	CS19_30	19
CS19_TCATTTGCAGGTTTCA_10138	1759	196341	CS19	CS19	59	Hindbrain	0.224633	hindbrain	CS19_13	19
CS19_TCGAGGCGTAGATTAG_10205	1698	190510	CS19	CS19	59	Hindbrain	0.247223	hindbrain	CS19_13	19
CS19_TCGCGAGGTACTTCTT_10237	1728	221277	CS19	CS19	59	Hindbrain	0.268198	hindbrain	CS19_13	19
CS19_TCTCATACACACCGAC_10379	1603	177041	CS19	CS19	59	Hindbrain	0.222972	hindbrain	CS19_13	19
CS19_TCTCATAGTGTTGAGG_10390	1611	164954	CS19	CS19	59	Hindbrain	0.264112	hindbrain	CS19_13	19
CS19_TCTTCGGGTATAAACG_10473	1908	216297	CS19	CS19	59	Hindbrain	0.269948	hindbrain	CS19_13	19
CS19_TCTTCGGTCGCATGGC_10478	1926	233887	CS19	CS19	59	Hindbrain	0.216631	hindbrain	CS19_13	19
CS19_TGAAAGAAGTAGGCCA_10505	2682	362222	CS19	CS19	59	Hindbrain	0.233867	hindbrain	CS19_30	19
CS19_TGAGAGGTCTGCTGTC_10623	1512	156120	CS19	CS19	59	Hindbrain	0.286827	hindbrain	CS19_30	19
CS19_TGAGGGACACATAACC_10671	2293	292364	CS19	CS19	59	Hindbrain	0.248541	hindbrain	CS19_30	19
CS19_TGCGGGTTCAATCTCT_10832	2039	251520	CS19	CS19	59	Hindbrain	0.322898	hindbrain	CS19_13	19
CS19_TGGCGCACAGTAACGG_10963	1892	212799	CS19	CS19	59	Hindbrain	0.256581	hindbrain	CS19_30	19
CS19_TGGCTGGAGAGGTACC_10979	2267	316357	CS19	CS19	59	Hindbrain	0.277104	hindbrain	CS19_30	19
CS19_TGGCTGGGTTCGGGCT_10998	2024	250642	CS19	CS19	59	Hindbrain	0.277517	hindbrain	CS19_13	19
CS19_TGGTTAGTCTGAGTGT_11065	1399	123005	CS19	CS19	59	Hindbrain	0.294582	hindbrain	CS19_13	19
CS19_TGTGTTTGTCCCTTGT_11156	1840	203852	CS19	CS19	59	Hindbrain	0.226179	hindbrain	CS19_13	19
CS19_TTAACTCGTTCGTCTC_11188	1506	155362	CS19	CS19	59	Hindbrain	0.270116	hindbrain	CS19_30	19
CS19_TTAGGACAGCCCAATT_11196	2004	243678	CS19	CS19	59	Hindbrain	0.263973	hindbrain	CS19_30	19
CS19_TTAGTTCAGAAACCGC_11236	2727	429416	CS19	CS19	59	Hindbrain	0.276062	hindbrain	CS19_30	19
CS19_TTAGTTCAGTTAAGTG_11247	1803	205738	CS19	CS19	59	Hindbrain	0.211902	hindbrain	CS19_13	19
CS19_TTAGTTCGTAGGACAC_11255	1955	219310	CS19	CS19	59	Hindbrain	0.257639	hindbrain	CS19_30	19
CS19_TTATGCTAGGCACATG_11271	2548	324044	CS19	CS19	59	Hindbrain	0.262399	hindbrain	CS19_30	19
CS19_TTATGCTCATACAGCT_11279	2045	265687	CS19	CS19	59	Hindbrain	0.286317	hindbrain	CS19_30	19
CS19_TTCCCAGCATGGAATA_11303	1896	225181	CS19	CS19	59	Hindbrain	0.265774	hindbrain	CS19_30	19
CS19_TTCGGTCCAGCGAACA_11338	2715	397902	CS19	CS19	59	Hindbrain	0.267007	hindbrain	CS19_30	19
CS19_TTCTCCTAGAAGATTC_11399	1641	163625	CS19	CS19	59	Hindbrain	0.202998	hindbrain	CS19_30	19
CS19_TTGAACGCAAAGTCAA_11448	1098	86987.6	CS19	CS19	59	Hindbrain	0.227395	hindbrain	CS19_30	19
CS19_TTGCCGTGTACGAAAT_11496	1968	246488	CS19	CS19	59	Hindbrain	0.264126	hindbrain	CS19_13	19
CS19_TTGGAACAGCTCCTTC_11520	1759	169846	CS19	CS19	59	Hindbrain	0.216607	hindbrain	CS19_30	19
CS19_TTGGCAATCCGCTGTT_11563	1734	177121	CS19	CS19	59	Hindbrain	0.218464	hindbrain	CS19_13	19
CS19_TTTATGCCAATCCAAC_11614	2125	285511	CS19	CS19	59	Hindbrain	0.268296	hindbrain	CS19_13	19
CS19_AACTGGTAGATGTTAG_11839	2692	344179	CS19	CS19	59	Midbrain	0.204053	midbrain	CS19_27	19
CS19_ACGATGTTCCCGACTT_12152	2468	373046	CS19	CS19	59	Midbrain	0.231677	midbrain	CS19_27	19
CS19_AGCTTGAAGACTTTCG_12487	2585	340169	CS19	CS19	59	Midbrain	0.226451	midbrain	CS19_27	19
CS19_CAGCGACCATCACGTA_13162	1923	233233	CS19	CS19	59	Midbrain	0.219014	midbrain	CS19_27	19
CS19_CAGGTGCCACTGTTAG_13205	1839	200692	CS19	CS19	59	Midbrain	0.242857	midbrain	CS19_24	19
CS19_CATCAGACATCAGTAC_13285	2410	361300	CS19	CS19	59	Midbrain	0.242449	midbrain	CS19_27	19
CS19_CCGTACTAGGTGACCA_13577	2488	375395	CS19	CS19	59	Midbrain	0.178541	midbrain	CS19_27	19
CS19_CCTAAAGGTCTCATCC_13620	2379	339070	CS19	CS19	59	Midbrain	0.241051	midbrain	CS19_27	19
CS19_CCTAGCTGTCGCCATG_13655	1561	157535	CS19	CS19	59	Midbrain	0.220802	midbrain	CS19_24	19
CS19_GGTATTGAGGTGCAAC_15626	2417	332732	CS19	CS19	59	Midbrain	0.221346	midbrain	CS19_27	19
CS19_GTGGGTCTCACGGTTA_15961	1657	173396	CS19	CS19	59	Midbrain	0.248884	midbrain	CS19_24	19
CS19_TCGGGACCATACTCTT_16478	2355	311152	CS19	CS19	59	Midbrain	0.330285	midbrain	CS19_24	19
CS19_TGGCGCATCTGGAGCC_16826	2200	255357	CS19	CS19	59	Midbrain	0.223603	midbrain	CS19_27	19
CS19_TTTATGCCAAGTTGTC_17145	1929	225600	CS19	CS19	59	Midbrain	0.19914	midbrain	CS19_24	19
CS19_AGCTCCTCATGTCTCC_17911	2060	202031	CS19	CS19	59	Thalamus	0.170328	thalamus	CS19_30	19
CS19_GTAACTGGTCTCATCC_20825	961	68852.3	CS19	CS19	59	Thalamus	0.162644	thalamus	CS19_14	19
CS15_2_TATGCCCGTTCACCTC_8180	1313	157907	CS15	CS15_2	59	Telencephalon	0.133204	cortex	CS15.2_7	15
CS15_2_AAATGCCGTTGATTGC_10047	1651	422851	CS15	CS15_2	59	Hindbrain	0.17386	hindbrain	CS15.2_7	15
CS15_2_AAATGCCTCTTGTACT_10054	1476	291924	CS15	CS15_2	59	Hindbrain	0.124438	hindbrain	CS15.2_7	15
CS15_2_AACCGCGGTTGATTGC_10115	1397	214547	CS15	CS15_2	59	Hindbrain	0.171695	hindbrain	CS15.2_7	15
CS15_2_AAGACCTAGATCCCGC_10238	1324	312191	CS15	CS15_2	59	Hindbrain	0.125867	hindbrain	CS15.2_7	15
CS15_2_ACACCAAAGTCCAGGA_10398	1751	374576	CS15	CS15_2	59	Hindbrain	0.14403	hindbrain	CS15.2_7	15
CS15_2_ACAGCCGCACTGAAGG_10483	1746	451588	CS15	CS15_2	59	Hindbrain	0.131691	hindbrain	CS15.2_7	15
CS15_2_ACATCAGCACGGATAG_10542	1586	431852	CS15	CS15_2	59	Hindbrain	0.21819	hindbrain	CS15.2_7	15
CS15_2_ACGAGCCAGGAGTAGA_10674	2350	758606	CS15	CS15_2	59	Hindbrain	0.168051	hindbrain	CS15.2_7	15
CS15_2_ACGGGTCCAGTGGAGT_10905	2325	787798	CS15	CS15_2	59	Hindbrain	0.118938	hindbrain	CS15.2_7	15
CS15_2_ACTGCTCGTTGATTGC_11018	2823	874718	CS15	CS15_2	59	Hindbrain	0.134008	hindbrain	CS15.2_7	15
CS15_2_ACTGCTCTCCGTAGGC_11020	1483	205336	CS15	CS15_2	59	Hindbrain	0.178615	hindbrain	CS15.2_7	15
CS15_2_ACTTGTTGTAACGCGA_11070	2012	618199	CS15	CS15_2	59	Hindbrain	0.160691	hindbrain	CS15.2_7	15
CS15_2_AGATTGCTCCTAGAAC_11230	1803	372927	CS15	CS15_2	59	Hindbrain	0.183537	hindbrain	CS15.2_7	15
CS15_2_AGGCCGTTCCCAAGAT_11433	2093	676767	CS15	CS15_2	59	Hindbrain	0.162497	hindbrain	CS15.2_7	15
CS15_2_AGTGGGAGTTAGTGGG_11614	1975	321086	CS15	CS15_2	59	Hindbrain	0.14768	hindbrain	CS15.2_7	15
CS15_2_ATCACGAGTCGACTAT_11720	1528	230071	CS15	CS15_2	59	Hindbrain	0.156146	hindbrain	CS15.2_7	15
CS15_2_ATCTACTGTCCTGCTT_11836	2106	712008	CS15	CS15_2	59	Hindbrain	0.196465	hindbrain	CS15.2_7	15
CS15_2_ATGAGGGAGAGCCTAG_11857	1663	360432	CS15	CS15_2	59	Hindbrain	0.133955	hindbrain	CS15.2_7	15
CS15_2_ATGCGATGTAATCGTC_11876	1697	449957	CS15	CS15_2	59	Hindbrain	0.12155	hindbrain	CS15.2_7	15
CS15_2_ATTGGTGTCTAACGGT_12010	1415	221581	CS15	CS15_2	59	Hindbrain	0.160251	hindbrain	CS15.2_7	15
CS15_2_CAACCAATCATGTAGC_12036	2616	552573	CS15	CS15_2	59	Hindbrain	0.139358	hindbrain	CS15.2_7	15
CS15_2_CAACTAGAGGCTACGA_12062	1524	320266	CS15	CS15_2	59	Hindbrain	0.122247	hindbrain	CS15.2_7	15
CS15_2_CAACTAGAGTTGCAGG_12064	1854	250901	CS15	CS15_2	59	Hindbrain	0.183777	hindbrain	CS15.2_7	15
CS15_2_CACATTTCACCGATAT_12335	1529	176835	CS15	CS15_2	59	Hindbrain	0.170504	hindbrain	CS15.2_20	15
CS15_2_CACATTTGTCGGGTCT_12340	1328	247103	CS15	CS15_2	59	Hindbrain	0.190639	hindbrain	CS15.2_7	15
CS15_2_CACCAGGAGGAGCGTT_12371	2046	608793	CS15	CS15_2	59	Hindbrain	0.123566	hindbrain	CS15.2_7	15
CS15_2_CACTCCAAGTGAACAT_12406	1335	231952	CS15	CS15_2	59	Hindbrain	0.117503	hindbrain	CS15.2_7	15
CS15_2_CAGCAGCTCAACACCA_12503	1827	571573	CS15	CS15_2	59	Hindbrain	0.179302	hindbrain	CS15.2_7	15
CS15_2_CAGCATATCGAACTGT_12545	1674	285460	CS15	CS15_2	59	Hindbrain	0.152121	hindbrain	CS15.2_7	15
CS15_2_CAGGTGCCAAGTCATC_12630	1478	340087	CS15	CS15_2	59	Hindbrain	0.198906	hindbrain	CS15.2_7	15
CS15_2_CAGGTGCTCATTGCGA_12642	1606	447973	CS15	CS15_2	59	Hindbrain	0.140156	hindbrain	CS15.2_7	15
CS15_2_CATCGAAGTAAACGCG_12797	1505	187629	CS15	CS15_2	59	Hindbrain	0.164687	hindbrain	CS15.2_7	15
CS15_2_CATGGCGGTACCGGCT_12889	2462	435861	CS15	CS15_2	59	Hindbrain	0.208367	hindbrain	CS15.2_7	15
CS15_2_CCACTACTCGCTTAGA_13012	2351	798756	CS15	CS15_2	59	Hindbrain	0.189179	hindbrain	CS15.2_7	15
CS15_2_CCATGTCTCGCGTAGC_13052	1704	459930	CS15	CS15_2	59	Hindbrain	0.126857	hindbrain	CS15.2_7	15
CS15_2_CCCTCCTGTCAACTGT_13151	2444	681912	CS15	CS15_2	59	Hindbrain	0.166382	hindbrain	CS15.2_7	15
CS15_2_CCGTACTCAGACAGGT_13210	2659	909814	CS15	CS15_2	59	Hindbrain	0.177659	hindbrain	CS15.2_7	15
CS15_2_CCGTTCAGTAGCGTAG_13250	1775	522916	CS15	CS15_2	59	Hindbrain	0.172678	hindbrain	CS15.2_7	15
CS15_2_CCTTCCCCAGATTGCT_13401	2738	1.01837e+06	CS15	CS15_2	59	Hindbrain	0.147018	hindbrain	CS15.2_7	15
CS15_2_CGATGGCGTCAATGTC_13674	1976	383062	CS15	CS15_2	59	Hindbrain	0.155941	hindbrain	CS15.2_7	15
CS15_2_CGCGGTAGTCGCATAT_13754	1340	197606	CS15	CS15_2	59	Hindbrain	0.213232	hindbrain	CS15.2_7	15
CS15_2_CGGACACGTCATGCAT_13853	1533	264981	CS15	CS15_2	59	Hindbrain	0.166372	hindbrain	CS15.2_7	15
CS15_2_CGGACGTGTCTCCATC_13877	2799	1.03612e+06	CS15	CS15_2	59	Hindbrain	0.175114	hindbrain	CS15.2_7	15
CS15_2_CGGCTAGGTGATGTCT_13959	1868	297607	CS15	CS15_2	59	Hindbrain	0.12728	hindbrain	CS15.2_7	15
CS15_2_CGTTCTGAGCAAATCA_14176	1765	318529	CS15	CS15_2	59	Hindbrain	0.120524	hindbrain	CS15.2_7	15
CS15_2_CTAACTTGTGATGATA_14235	1786	402402	CS15	CS15_2	59	Hindbrain	0.13239	hindbrain	CS15.2_7	15
CS15_2_CTACCCACACGACGAA_14348	2884	765285	CS15	CS15_2	59	Hindbrain	0.17912	hindbrain	CS15.2_7	15
CS15_2_CTACCCAGTGTAATGA_14355	1686	262281	CS15	CS15_2	59	Hindbrain	0.142886	hindbrain	CS15.2_7	15
CS15_2_CTCATTATCGCAAACT_14487	2356	422674	CS15	CS15_2	59	Hindbrain	0.15731	hindbrain	CS15.2_7	15
CS15_2_CTCCTAGAGGAGTAGA_14494	2069	299777	CS15	CS15_2	59	Hindbrain	0.0996004	hindbrain	CS15.2_7	15
CS15_2_CTCGAAACAGACTCGC_14518	1693	470252	CS15	CS15_2	59	Hindbrain	0.181897	hindbrain	CS15.2_7	15
CS15_2_CTCGAAAGTGCCTGTG_14527	1287	178250	CS15	CS15_2	59	Hindbrain	0.152464	hindbrain	CS15.2_7	15
CS15_2_CTCGTACAGCCACGCT_14596	2528	968148	CS15	CS15_2	59	Hindbrain	0.13332	hindbrain	CS15.2_37	15
CS15_2_CTCTGGTAGCCCAATT_14685	1473	241464	CS15	CS15_2	59	Hindbrain	0.197193	hindbrain	CS15.2_7	15
CS15_2_CTGCGGATCATGTCTT_14808	2051	681069	CS15	CS15_2	59	Hindbrain	0.163285	hindbrain	CS15.2_7	15
CS15_2_CTTTGCGTCGTCACGG_15006	1376	382455	CS15	CS15_2	59	Hindbrain	0.178281	hindbrain	CS15.2_20	15
CS15_2_GAACATCTCAAAGTAG_15062	2322	409632	CS15	CS15_2	59	Hindbrain	0.186211	hindbrain	CS15.2_7	15
CS15_2_GAACATCTCTCTAGGA_15067	2291	611986	CS15	CS15_2	59	Hindbrain	0.18344	hindbrain	CS15.2_7	15
CS15_2_GAACCTAAGTTGAGAT_15072	1623	487305	CS15	CS15_2	59	Hindbrain	0.144963	hindbrain	CS15.2_7	15
CS15_2_GACAGAGTCCGCAGTG_15199	1677	353600	CS15	CS15_2	59	Hindbrain	0.161509	hindbrain	CS15.2_7	15
CS15_2_GACCTGGCAGTTTACG_15227	1752	305254	CS15	CS15_2	59	Hindbrain	0.190194	hindbrain	CS15.2_7	15
CS15_2_GACCTGGTCTTACCTA_15241	1566	192874	CS15	CS15_2	59	Hindbrain	0.20344	hindbrain	CS15.2_7	15
CS15_2_GACGCGTTCATAAAGG_15258	2333	714203	CS15	CS15_2	59	Hindbrain	0.176117	hindbrain	CS15.2_7	15
CS15_2_GACGTGCCATCAGTAC_15293	1556	214857	CS15	CS15_2	59	Hindbrain	0.116619	hindbrain	CS15.2_7	15
CS15_2_GACTAACTCAAACCAC_15333	1731	245055	CS15	CS15_2	59	Hindbrain	0.190573	hindbrain	CS15.2_7	15
CS15_2_GAGCAGATCGTAGATC_15392	1890	366856	CS15	CS15_2	59	Hindbrain	0.21993	hindbrain	CS15.2_7	15
CS15_2_GATCGATGTTACGGAG_15477	1499	281329	CS15	CS15_2	59	Hindbrain	0.160775	hindbrain	CS15.2_7	15
CS15_2_GATCGCGGTGATAAAC_15496	1854	397562	CS15	CS15_2	59	Hindbrain	0.133995	hindbrain	CS15.2_7	15
CS15_2_GATCGTACACGGCGTT_15508	1974	609577	CS15	CS15_2	59	Hindbrain	0.14612	hindbrain	CS15.2_7	15
CS15_2_GATCTAGCAACTGGCC_15524	2084	370540	CS15	CS15_2	59	Hindbrain	0.129569	hindbrain	CS15.2_7	15
CS15_2_GATGAAATCATGCTCC_15555	1968	538713	CS15	CS15_2	59	Hindbrain	0.14604	hindbrain	CS15.2_7	15
CS15_2_GATTCAGTCCTTGCCA_15616	1896	429017	CS15	CS15_2	59	Hindbrain	0.145512	hindbrain	CS15.2_7	15
CS15_2_GCACATATCTATGTGG_15687	1650	419974	CS15	CS15_2	59	Hindbrain	0.129401	hindbrain	CS15.2_7	15
CS15_2_GCAGTTATCCAATGGT_15748	2992	782964	CS15	CS15_2	59	Hindbrain	0.138187	hindbrain	CS15.2_7	15
CS15_2_GCCAAATTCGAACTGT_15847	1996	422454	CS15	CS15_2	59	Hindbrain	0.173543	hindbrain	CS15.2_7	15
CS15_2_GCGCAGTTCGCTAGCG_15932	1902	489000	CS15	CS15_2	59	Hindbrain	0.133328	hindbrain	CS15.2_7	15
CS15_2_GCTCCTATCGTTGACA_16007	1596	220021	CS15	CS15_2	59	Hindbrain	0.201373	hindbrain	CS15.2_7	15
CS15_2_GCTGGGTAGGCTACGA_16097	1647	414031	CS15	CS15_2	59	Hindbrain	0.2476	hindbrain	CS15.2_7	15
CS15_2_GGAACTTCATGACATC_16189	1878	502471	CS15	CS15_2	59	Hindbrain	0.135362	hindbrain	CS15.2_7	15
CS15_2_GGGAATGCATTAGGCT_16500	1773	452185	CS15	CS15_2	59	Hindbrain	0.158276	hindbrain	CS15.2_7	15
CS15_2_GGGACCTGTATGCTTG_16514	1763	366782	CS15	CS15_2	59	Hindbrain	0.161085	hindbrain	CS15.2_7	15
CS15_2_GTACTTTTCCTTTCTC_16818	1352	227523	CS15	CS15_2	59	Hindbrain	0.121403	hindbrain	CS15.2_7	15
CS15_2_GTCAAGTAGTACGATA_16884	1454	275837	CS15	CS15_2	59	Hindbrain	0.14843	hindbrain	CS15.2_7	15
CS15_2_GTCATTTCATGACATC_16936	1356	281250	CS15	CS15_2	59	Hindbrain	0.153153	hindbrain	CS15.2_7	15
CS15_2_GTCATTTTCTTCTGGC_16950	1932	384146	CS15	CS15_2	59	Hindbrain	0.145849	hindbrain	CS15.2_7	15
CS15_2_GTCGGGTCATCACGAT_16969	1306	264918	CS15	CS15_2	59	Hindbrain	0.130181	hindbrain	CS15.2_7	15
CS15_2_GTCTCGTCATGGGACA_17016	1681	346878	CS15	CS15_2	59	Hindbrain	0.106669	hindbrain	CS15.2_7	15
CS15_2_GTGTTAGAGTTACGGG_17167	1908	494257	CS15	CS15_2	59	Hindbrain	0.175964	hindbrain	CS15.2_7	15
CS15_2_GTTCGGGTCGTACCGG_17275	1563	199548	CS15	CS15_2	59	Hindbrain	0.163357	hindbrain	CS15.2_7	15
CS15_2_GTTTCTACATCTGGTA_17306	2614	721591	CS15	CS15_2	59	Hindbrain	0.175763	hindbrain	CS15.2_7	15
CS15_2_TACCTTACATCTCGCT_17445	2255	510169	CS15	CS15_2	59	Hindbrain	0.131596	hindbrain	CS15.2_7	15
CS15_2_TACGGATCAATAAGCA_17459	2141	447950	CS15	CS15_2	59	Hindbrain	0.134996	hindbrain	CS15.2_7	15
CS15_2_TCAGCTCTCTCTAAGG_17921	1818	375077	CS15	CS15_2	59	Hindbrain	0.125142	hindbrain	CS15.2_7	15
CS15_2_TCATTACAGCGATCCC_17968	1899	325214	CS15	CS15_2	59	Hindbrain	0.131674	hindbrain	CS15.2_7	15
CS15_2_TCCACACCATTTCACT_18018	3703	1.53945e+06	CS15	CS15_2	59	Hindbrain	0.155089	hindbrain	CS15.2_7	15
CS15_2_TCTGAGATCTACCTGC_18251	1345	218181	CS15	CS15_2	59	Hindbrain	0.108257	hindbrain	CS15.2_7	15
CS15_2_TGACTAGTCGAACTGT_18409	3463	1.20309e+06	CS15	CS15_2	59	Hindbrain	0.168333	hindbrain	CS15.2_7	15
CS15_2_TGGGCGTGTGTGACGA_18847	1803	236536	CS15	CS15_2	59	Hindbrain	0.153536	hindbrain	CS15.2_7	15
CS15_2_TTCTACAAGAATTCCC_19121	1724	450236	CS15	CS15_2	59	Hindbrain	0.124664	hindbrain	CS15.2_7	15
CS15_2_TTCTCAAAGGTAGCTG_19137	2007	378286	CS15	CS15_2	59	Hindbrain	0.229274	hindbrain	CS15.2_7	15
CS15_2_TTGAACGCATTACCTT_19215	1896	440345	CS15	CS15_2	59	Hindbrain	0.134721	hindbrain	CS15.2_7	15
CS15_2_TTGACTTGTACTCTCC_19234	1757	490662	CS15	CS15_2	59	Hindbrain	0.129317	hindbrain	CS15.2_7	15
CS15_2_TTGGCAAGTATCGCAT_19302	1390	193564	CS15	CS15_2	59	Hindbrain	0.188297	hindbrain	CS15.2_7	15
CS15_2_TTTGCGCGTACGAAAT_19382	2148	301046	CS15	CS15_2	59	Hindbrain	0.137182	hindbrain	CS15.2_7	15
CS15_2_TTTGCGCGTCTGGTCG_19385	1463	408910	CS15	CS15_2	59	Hindbrain	0.152947	hindbrain	CS15.2_20	15
CS15_2_TTTGTCAGTGTCTGAT_19415	1430	201628	CS15	CS15_2	59	Hindbrain	0.169127	hindbrain	CS15.2_7	15
CS15_2_TTTGTCATCCAGTAGT_19418	1633	470052	CS15	CS15_2	59	Hindbrain	0.160236	hindbrain	CS15.2_7	15
CS15_2_GGAATAAAGCGTAGTG_28107	1193	143297	CS15	CS15_2	59	Subpallium	0.157067	subpallium	CS15.2_7	15
CS14_CATATTCGTCAACATC_1808	4347	1.29232e+06	CS14	CS14	59	Hindbrain	0.198847	hindbrain	CS14_9	14
CS14_CTCGAGGAGTGAACAT_2075	4072	1.21952e+06	CS14	CS14	59	Hindbrain	0.193197	hindbrain	CS14_16	14
CS13_AACCGCGAGAGCTATA	1709	241961	CS13	CS13	59	Anterior Midbrain	0.152614	anteriormidbrain	CS13_21	13
CS13_AAGCCGCGTGCACCAC	1908	412385	CS13	CS13	59	Anterior Midbrain	0.265513	anteriormidbrain	CS13_21	13
CS13_ACACCGGGTATAAACG	1515	218562	CS13	CS13	59	Anterior Midbrain	0.225291	anteriormidbrain	CS13_21	13
CS13_ATAAGAGCAATGGATA	1649	232368	CS13	CS13	59	Anterior Midbrain	0.217561	anteriormidbrain	CS13_21	13
CS13_GATCGATTCTGAGGGA	2098	543105	CS13	CS13	59	Anterior Midbrain	0.201246	anteriormidbrain	CS13_21	13
CS13_GTCATTTTCGGATGTT	1386	299206	CS13	CS13	59	Anterior Midbrain	0.265116	anteriormidbrain	CS13_21	13
CS13_TACTCGCCACAGCGTC	1822	498419	CS13	CS13	59	Anterior Midbrain	0.219986	anteriormidbrain	CS13_29	13
CS13_AAAGTAGTCACAGGCC	2061	385741	CS13	CS13	59	Hindbrain	0.210368	hindbrain	CS13_21	13
CS13_AACACGTGTGCTCTTC	1835	395584	CS13	CS13	59	Hindbrain	0.212809	hindbrain	CS13_21	13
CS13_AACCATGCAATCGGTT	2289	368594	CS13	CS13	59	Hindbrain	0.275803	hindbrain	CS13_21	13
CS13_AAGTCTGAGGTAGCCA	1485	275921	CS13	CS13	59	Hindbrain	0.249995	hindbrain	CS13_21	13
CS13_AATCGGTTCTTAGCCC	1755	398300	CS13	CS13	59	Hindbrain	0.239796	hindbrain	CS13_21	13
CS13_ACAGCCGAGGGCTTGA	1925	475404	CS13	CS13	59	Hindbrain	0.189641	hindbrain	CS13_21	13
CS13_ACGAGCCAGCGAAGGG	1973	248300	CS13	CS13	59	Hindbrain	0.288929	hindbrain	CS13_21	13
CS13_ACGATACAGGTAAACT	2804	585158	CS13	CS13	59	Hindbrain	0.279361	hindbrain	CS13_21	13
CS13_AGGGATGCATGTTCCC	1489	200795	CS13	CS13	59	Hindbrain	0.288269	hindbrain	CS13_21	13
CS13_AGTGGGACACAGAGGT	2157	344353	CS13	CS13	59	Hindbrain	0.234095	hindbrain	CS13_21	13
CS13_ATCTACTGTCTAGAGG	2032	289601	CS13	CS13	59	Hindbrain	0.244751	hindbrain	CS13_21	13
CS13_ATTGGACAGGCAAAGA	1965	463691	CS13	CS13	59	Hindbrain	0.27642	hindbrain	CS13_21	13
CS13_CAACCTCTCGGCCGAT	1879	248215	CS13	CS13	59	Hindbrain	0.249176	hindbrain	CS13_21	13
CS13_CACACAACAGGCTGAA	2921	902171	CS13	CS13	59	Hindbrain	0.299139	hindbrain	CS13_21	13
CS13_CACCTTGGTAAGTAGT	2033	520533	CS13	CS13	59	Hindbrain	0.242253	hindbrain	CS13_21	13
CS13_CAGCAGCCATCGATTG	2103	378941	CS13	CS13	59	Hindbrain	0.172847	hindbrain	CS13_21	13
CS13_CATCAGAGTTACAGAA	2645	404261	CS13	CS13	59	Hindbrain	0.28114	hindbrain	CS13_21	13
CS13_CATTCGCTCCACGCAG	1493	370960	CS13	CS13	59	Hindbrain	0.176052	hindbrain	CS13_29	13
CS13_CCAATCCCAGAAGCAC	1763	481485	CS13	CS13	59	Hindbrain	0.254863	hindbrain	CS13_21	13
CS13_CCGTACTTCGGTCTAA	3874	1.17356e+06	CS13	CS13	59	Hindbrain	0.277016	hindbrain	CS13_21	13
CS13_CGAGCACCATTAACCG	4032	1.21912e+06	CS13	CS13	59	Hindbrain	0.308167	hindbrain	CS13_21	13
CS13_CGAGCACGTAGGACAC	2639	766378	CS13	CS13	59	Hindbrain	0.214737	hindbrain	CS13_21	13
CS13_CGCCAAGTCTATCGCC	1423	210587	CS13	CS13	59	Hindbrain	0.203042	hindbrain	CS13_21	13
CS13_CGCTATCAGGCAGGTT	1793	210388	CS13	CS13	59	Hindbrain	0.236489	hindbrain	CS13_21	13
CS13_CGCTGGAAGTGGACGT	1887	515089	CS13	CS13	59	Hindbrain	0.259573	hindbrain	CS13_29	13
CS13_CGGAGTCTCAGTTTGG	1845	248674	CS13	CS13	59	Hindbrain	0.287024	hindbrain	CS13_21	13
CS13_CTACATTAGCGATATA	1724	278123	CS13	CS13	59	Hindbrain	0.286672	hindbrain	CS13_21	13
CS13_CTCGTCAGTACCGTTA	3248	1.04982e+06	CS13	CS13	59	Hindbrain	0.186969	hindbrain	CS13_21	13
CS13_CTGCGGAAGTGTCTCA	2086	590767	CS13	CS13	59	Hindbrain	0.195409	hindbrain	CS13_27	13
CS13_CTTAGGAGTTGGAGGT	2207	344302	CS13	CS13	59	Hindbrain	0.275169	hindbrain	CS13_21	13
CS13_GAAGCAGAGCTCCTCT	2072	285619	CS13	CS13	59	Hindbrain	0.228436	hindbrain	CS13_21	13
CS13_GAGTCCGTCTGGCGTG	1593	370442	CS13	CS13	59	Hindbrain	0.266776	hindbrain	CS13_21	13
CS13_GCACATATCTTGAGGT	2437	625399	CS13	CS13	59	Hindbrain	0.290342	hindbrain	CS13_21	13
CS13_GCACTCTGTACTCAAC	1602	384503	CS13	CS13	59	Hindbrain	0.2615	hindbrain	CS13_21	13
CS13_GCGGGTTGTGCCTGCA	1726	256681	CS13	CS13	59	Hindbrain	0.199076	hindbrain	CS13_21	13
CS13_GTATTCTGTCCGAGTC	1611	335854	CS13	CS13	59	Hindbrain	0.227258	hindbrain	CS13_21	13
CS13_GTGCTTCTCTTGCCGT	1724	399883	CS13	CS13	59	Hindbrain	0.255162	hindbrain	CS13_21	13
CS13_GTTCATTTCACAATGC	1599	326513	CS13	CS13	59	Hindbrain	0.200847	hindbrain	CS13_21	13
CS13_TAAACCGTCCAATGGT	1471	318322	CS13	CS13	59	Hindbrain	0.196	hindbrain	CS13_21	13
CS13_TACCTTATCCCTAATT	1613	314372	CS13	CS13	59	Hindbrain	0.246119	hindbrain	CS13_21	13
CS13_TACTCGCTCCTTTCTC	3143	789397	CS13	CS13	59	Hindbrain	0.278252	hindbrain	CS13_21	13
CS13_TCACAAGCAGCTTCGG	4964	1.6368e+06	CS13	CS13	59	Hindbrain	0.279325	hindbrain	CS13_21	13
CS13_TCGTACCCATCACCCT	1462	338056	CS13	CS13	59	Hindbrain	0.280673	hindbrain	CS13_21	13
CS13_TGATTTCCAGTGAGTG	1941	476051	CS13	CS13	59	Hindbrain	0.261677	hindbrain	CS13_21	13
CS13_TGCACCTCATCACAAC	1411	211175	CS13	CS13	59	Hindbrain	0.212101	hindbrain	CS13_21	13
CS13_TGCCAAAGTATCGCAT	1439	351855	CS13	CS13	59	Hindbrain	0.186843	hindbrain	CS13_27	13
CS13_TGCGGGTGTTGTGGCC	1661	337244	CS13	CS13	59	Hindbrain	0.184477	hindbrain	CS13_21	13
CS13_TGGCCAGAGGTGTGGT	1927	343727	CS13	CS13	59	Hindbrain	0.257062	hindbrain	CS13_21	13
CS13_TGGCCAGTCAGGTTCA	1865	351117	CS13	CS13	59	Hindbrain	0.20218	hindbrain	CS13_21	13
CS13_TGGTTAGGTGTTAAGA	3055	933190	CS13	CS13	59	Hindbrain	0.213137	hindbrain	CS13_21	13
CS13_ATCTACTGTCTAGAGG.1	2032	289601	CS13	CS13	59	Retina	0.244751	opticvesicle	CS13_21	13
CS13_AGCAGCCCATCACAAC	1591	407457	CS13	CS13	59	Telencephalon	0.135416	prosencephalon	CS13_29	13
CS13_CGAGAAGGTGACTACT	1920	222540	CS13	CS13	59	Telencephalon	0.178235	prosencephalon	CS13_21	13
CS13_CGATGTATCGTAGGAG	1759	471054	CS13	CS13	59	Telencephalon	0.132248	prosencephalon	CS13_21	13
CS22_CGTAGGCAGAACAACT_15434	2241	114437	CS22	CS22	59	Hindbrain	0.143503	Hindbrain	CS22_40	22
CS22_TCAACGACACCCTATC_19860	1903	98708.2	CS22	CS22	59	Hypothalamus	0.146334	Hypothalamus	CS22_10	22
CS22_2_CAGAGAGTCATTGCCC_701	1575	42589	CS22	CS22_2	59	GE	0.146344	GE	CS22.2_13	22
CS22_2_CCATGTCGTGAGTGAC_900	1566	56543.8	CS22	CS22_2	59	GE	0.243724	GE	CS22.2_22	22
CS22_2_CGGACTGCACATTCGA_1155	1718	52327.6	CS22	CS22_2	59	GE	0.22804	GE	CS22.2_13	22
CS22_2_GACGTGCCACCAGTTA_1604	2003	63357.1	CS22	CS22_2	59	GE	0.216012	GE	CS22.2_13	22
CS22_2_CGGCTAGTCAGTGCAT_16051	1879	73551.2	CS22	CS22_2	59	Midbrain	0.342619	midbrain	CS22.2_14	22
CS22_2_GTGCAGCCAAAGCGGT_22303	1624	49748	CS22	CS22_2	59	Thalamus	0.144694	thalamus	CS22.2_35	22
CS20_AACGTTGCAAGCTGTT_110	1060	272288	CS20	CS20	59	Cerebellum	0.299371	cerebellum	CS20_6	20
CS20_CACACAACATCGGTTA_1470	1255	355919	CS20	CS20	59	Cerebellum	0.303372	cerebellum	CS20_24	20
CS20_TCTGGAAAGGATGCGT_5475	773	140465	CS20	CS20	59	Cerebellum	0.299101	cerebellum	CS20_24	20
CS20_GTCTCGTTCGGATGGA_11648	554	241544	CS20	CS20	59	Central cortex	0.170622	central	CS20_42	20
CS20_TCAGGTAGTCCAGTGC_12336	1316	418104	CS20	CS20	59	Central cortex	0.284669	central	CS20_6	20
CS20_CAAGTTGGTCCAAGTT_20889	818	389838	CS20	CS20	59	Hypothalamus	0.237898	hypothalamus	CS20_42	20
CS20_GTAACTGGTAGGAGTC_31568	675	295862	CS20	CS20	59	Midbrain	0.179038	midbrain	CS20_42	20
CS20_AAGACCTAGTATCGAA_33266	650	144961	CS20	CS20	59	Thalamus	0.155523	thalamus	CS20_26	20
CS20_AGTGAGGCATTAGGCT_34228	893	233119	CS20	CS20	59	Thalamus	0.284951	thalamus	CS20_11	20
CS20_CCCATACGTAATAGCA_35277	1131	345369	CS20	CS20	59	Thalamus	0.173764	thalamus	CS20_44	20
CS20_GACCTGGAGCCTTGAT_36756	702	223915	CS20	CS20	59	Thalamus	0.309824	thalamus	CS20_10	20
CS20_GACGTTAGTCTAGTCA_36814	1011	577626	CS20	CS20	59	Thalamus	0.266921	thalamus	CS20_42	20
CS20_GCGACCAGTTTCCACC_37205	863	512780	CS20	CS20	59	Thalamus	0.232663	thalamus	CS20_42	20
CS20_GTCTTCGCATGCTGGC_38017	606	51933.8	CS20	CS20	59	Thalamus	0.281007	thalamus	CS20_10	20
CS20_CCTCAGTGTGGAAAGA_42893	2430	1.69212e+06	CS20	CS20	59	Striatum	0.240258	striatum	CS20_44	20
CS20_TTCTCCTAGAAACGCC_48300	1612	447607	CS20	CS20	59	Striatum	0.255957	striatum	CS20_11	20
CS20_TTTGGTTTCGAACTGT_48540	1075	255548	CS20	CS20	59	Striatum	0.163899	striatum	CS20_10	20
CS19_ATAACGCTCATCTGTT_3260	1444	140843	CS19	CS19	59	Hindbrain	0.331128	hindbrain	CS19_30	19
CS19_CCACCTATCTCTGTCG_4674	1242	110270	CS19	CS19	59	Hindbrain	0.213474	hindbrain	CS19_30	19
CS19_CGACCTTCAAACTGTC_5266	1863	203135	CS19	CS19	59	Hindbrain	0.252402	hindbrain	CS19_30	19
CS19_CTACACCAGTATGACA_6067	1431	131281	CS19	CS19	59	Hindbrain	0.305005	hindbrain	CS19_30	19
CS19_CTCATTAGTGGCCCTA_6268	2903	418392	CS19	CS19	59	Hindbrain	0.298909	hindbrain	CS19_30	19
CS19_CTGAAGTAGTCGAGTG_6498	2002	238297	CS19	CS19	59	Hindbrain	0.257719	hindbrain	CS19_30	19
CS19_GGGACCTAGGGTATCG_8481	2903	389470	CS19	CS19	59	Hindbrain	0.228837	hindbrain	CS19_30	19
CS19_GTCTCGTCATTCCTGC_9040	1670	150495	CS19	CS19	59	Hindbrain	0.229995	hindbrain	CS19_28	19
CS19_GTGCATACAGATGAGC_9115	2095	241659	CS19	CS19	59	Hindbrain	0.244874	hindbrain	CS19_30	19
CS19_TCGGGACCAATGTAAG_10280	1756	196923	CS19	CS19	59	Hindbrain	0.288244	hindbrain	CS19_30	19
CS19_TCGTACCAGTTTAGGA_10312	1450	156848	CS19	CS19	59	Hindbrain	0.249962	hindbrain	CS19_13	19
CS19_GGGAGATTCAGAAATG_20707	1954	197850	CS19	CS19	59	Thalamus	0.139697	thalamus	CS19_30	19
CS22_2_TGACTTTCAGGTGGAT_23251	1278	34505	CS22	CS22_2	59	Thalamus	0.174045	thalamus	CS22.2_23	22
CS20_CGTCAGGAGGGATGGG_9360	966	645145	CS20	CS20	59	Central cortex	0.370746	central	CS20_25	20
CS19_GTTTCTAAGTCCTCCT_9345	1828	209822	CS19	CS19	59	Hindbrain	0.178001	hindbrain	CS19_13	19
CS13_CAAGAAAAGTTAGCGG	1299	250730	CS13	CS13	59	Telencephalon	0.382254	prosencephalon	CS13_5	13
CS20_ATCGAGTGTTCCCTTG_34383	2007	1.20044e+06	CS20	CS20	59	Thalamus	0.253687	thalamus	CS20_34	20
CS20_CATGCCTGTTCCATGA_35090	691	168322	CS20	CS20	59	Thalamus	0.334263	thalamus	CS20_10	20
CS20_GTAGGCCAGGTCGGAT_37859	713	181479	CS20	CS20	59	Thalamus	0.186816	thalamus	CS20_7	20
CS20_GTGTGCGCAGACAAGC_38116	821	255383	CS20	CS20	59	Thalamus	0.164931	thalamus	CS20_10	20
CS20_TTTATGCAGTACATGA_39646	1323	510156	CS20	CS20	59	Thalamus	0.222811	thalamus	CS20_44	20
CS20_GAGGTGACATCGGAAG_3536	596	258357	CS20	CS20	59	Cerebellum	0.130311	cerebellum	CS20_32	20
CS20_AAGCCGCAGCTCCTTC_33285	1070	542758	CS20	CS20	59	Thalamus	0.19685	thalamus	CS20_42	20
CS20_AAGGCAGTCACATAGC_33319	839	447667	CS20	CS20	59	Thalamus	0.23104	thalamus	CS20_25	20
CS20_ACACCAAGTTCGCGAC_33380	1046	515639	CS20	CS20	59	Thalamus	0.280054	thalamus	CS20_44	20
CS20_ACATACGGTTACGCGC_33472	874	502550	CS20	CS20	59	Thalamus	0.30931	thalamus	CS20_25	20
CS20_ACGGAGAGTTTACTCT_33676	615	328389	CS20	CS20	59	Thalamus	0.297489	thalamus	CS20_25	20
CS20_AGAGCTTCACCGATAT_33915	639	133362	CS20	CS20	59	Thalamus	0.268656	thalamus	CS20_10	20
CS20_AGCTTGAAGGATGTAT_34077	826	404877	CS20	CS20	59	Thalamus	0.276974	thalamus	CS20_44	20
CS20_AGGTCCGCAGATCTGT_34179	747	367884	CS20	CS20	59	Thalamus	0.361669	thalamus	CS20_42	20
CS20_ATCACGAGTATGAAAC_34315	743	306250	CS20	CS20	59	Thalamus	0.193959	thalamus	CS20_30	20
CS20_ATTACTCTCTTGAGAC_34468	742	311805	CS20	CS20	59	Thalamus	0.182623	thalamus	CS20_44	20
CS20_CAGCTAACAGGGCATA_34893	871	453153	CS20	CS20	59	Thalamus	0.16441	thalamus	CS20_30	20
CS20_CCCAATCGTGAAAGAG_35251	644	111917	CS20	CS20	59	Thalamus	0.286627	thalamus	CS20_10	20
CS20_CCGTGGAGTCTACCTC_35359	697	387772	CS20	CS20	59	Thalamus	0.270642	thalamus	CS20_25	20
CS20_CCTTTCTCAAGCGATG_35539	955	522228	CS20	CS20	59	Thalamus	0.234379	thalamus	CS20_44	20
CS20_CGTTGGGAGTGGAGTC_36056	720	391281	CS20	CS20	59	Thalamus	0.209275	thalamus	CS20_25	20
CS20_CTAAGACGTCAATACC_36091	787	178593	CS20	CS20	59	Thalamus	0.27887	thalamus	CS20_44	20
CS20_GAGGTGATCTTGTCAT_36899	749	409524	CS20	CS20	59	Thalamus	0.194933	thalamus	CS20_44	20
CS20_GGAGCAAAGGGAACGG_37521	679	256092	CS20	CS20	59	Thalamus	0.244918	thalamus	CS20_44	20
CS20_GTACGTAGTTGGGACA_37827	873	350381	CS20	CS20	59	Thalamus	0.289451	thalamus	CS20_10	20
CS20_GTCAAGTCAATCTACG_37895	609	203735	CS20	CS20	59	Thalamus	0.252468	thalamus	CS20_10	20
CS20_GTGTGCGTCGTAGGTT_38123	609	342020	CS20	CS20	59	Thalamus	0.235524	thalamus	CS20_25	20
CS20_TGGTTAGGTTACGCGC_39289	860	489204	CS20	CS20	59	Thalamus	0.345643	thalamus	CS20_30	20
CS20_TTGGAACAGTCGATAA_39595	731	338980	CS20	CS20	59	Thalamus	0.257797	thalamus	CS20_44	20
CS22_TTAGGCATCCTGCTTG_7084	1754	85128.4	CS22	CS22	59	Occipital cortex	0.163154	Occipital	CS22_8	22
CS22_ACTTGTTAGTCAAGGC_10924	1223	59685.9	CS22	CS22	59	Midbrain	0.0774466	Midbrain	CS22_11	22
CS22_2_GGGTTGCGTGAAATCA_21974	2239	88921.4	CS22	CS22_2	59	Thalamus	0.233772	thalamus	CS22.2_23	22
CS20_ACTGTCCCATCTCGCT_33822	727	300111	CS20	CS20	59	Thalamus	0.168629	thalamus	CS20_44	20
CS20_CTACACCTCAGCTGGC_43736	717	240940	CS20	CS20	59	Striatum	0.214261	striatum	CS20_10	20
CS19_ACACTGATCCAGTATG_1894	1829	205534	CS19	CS19	59	Hindbrain	0.271515	hindbrain	CS19_13	19
CS19_ATCCGAACAGCATACT_3426	1920	219486	CS19	CS19	59	Hindbrain	0.27238	hindbrain	CS19_13	19
CS19_CTACGTCAGCAATATG_6123	1980	228518	CS19	CS19	59	Hindbrain	0.199228	hindbrain	CS19_13	19
CS19_CTCCTAGGTGTGGCTC_6292	2096	280511	CS19	CS19	59	Hindbrain	0.288865	hindbrain	CS19_13	19
CS19_GTAACTGCAATGACCT_8745	2062	264051	CS19	CS19	59	Hindbrain	0.210675	hindbrain	CS19_30	19
CS19_TGATTTCAGGCACATG_10690	1986	231228	CS19	CS19	59	Hindbrain	0.262805	hindbrain	CS19_13	19
CS13_CGGACACGTAACGTTC	1993	487356	CS13	CS13	59	Anterior Midbrain	0.209021	anteriormidbrain	CS13_21	13
CS22_2_GAACCTAAGAACAATC_1527	1542	53169.6	CS22	CS22_2	59	GE	0.312253	GE	CS22.2_13	22
CS22_2_GCTCCTAAGCACCGCT_1825	1920	66177.7	CS22	CS22_2	59	GE	0.23094	GE	CS22.2_13	22
CS22_2_TAGCCGGGTACCTACA_2331	2281	80497.2	CS22	CS22_2	59	GE	0.176419	GE	CS22.2_13	22
CS22_2_CACCTTGTCTAACTCT_14231	1055	23528.3	CS22	CS22_2	59	Hypothalamus	0.133029	hypothalamus	CS22.2_31	22
CS22_2_ACCCACTAGGCTCAGA_17293	1107	28080.9	CS22	CS22_2	59	Thalamus	0.122592	thalamus	CS22.2_35	22
CS22_2_AGAGCTTGTAATAGCA_17716	1310	37594.5	CS22	CS22_2	59	Thalamus	0.105153	thalamus	CS22.2_35	22
CS22_2_CCACCTAGTATATGGA_19054	2675	109332	CS22	CS22_2	59	Thalamus	0.178929	thalamus	CS22.2_35	22
CS22_2_CGAGAAGCACTGAAGG_19530	1901	67052.4	CS22	CS22_2	59	Thalamus	0.118978	thalamus	CS22.2_35	22
CS22_2_CTAGTGAGTTAGAACA_20172	1547	41390.4	CS22	CS22_2	59	Thalamus	0.148772	thalamus	CS22.2_35	22
CS22_2_GACGTTATCGTCCGTT_20892	1350	39447.1	CS22	CS22_2	59	Thalamus	0.163256	thalamus	CS22.2_23	22
CS22_2_GGACAGACAATAGCGG_21652	1769	60607.5	CS22	CS22_2	59	Thalamus	0.163538	thalamus	CS22.2_23	22
CS22_2_GGGCATCAGAGCTATA_21928	1265	33124	CS22	CS22_2	59	Thalamus	0.127229	thalamus	CS22.2_23	22
CS22_2_TCAATCTGTCTCCATC_22844	1847	58930.9	CS22	CS22_2	59	Thalamus	0.114309	thalamus	CS22.2_35	22
CS22_2_TGCCCATTCAAGAAGT_23371	1166	25221.8	CS22	CS22_2	59	Thalamus	0.156334	thalamus	CS22.2_35	22
CS22_2_TGGGCGTGTGTGTGCC_23555	1787	58701.4	CS22	CS22_2	59	Thalamus	0.176492	thalamus	CS22.2_35	22
CS22_2_TTAGGCATCCACGCAG_23702	1590	53838.6	CS22	CS22_2	59	Thalamus	0.199184	thalamus	CS22.2_35	22
CS20_CAGCTAACAGGGTATG_34894	668	111470	CS20	CS20	59	Thalamus	0.180244	thalamus	CS20_10	20
CS20_TTCGAAGTCTGTCTCG_39484	862	168310	CS20	CS20	59	Thalamus	0.210773	thalamus	CS20_24	20
CS19_GGATTACTCGTTTATC_8330	2067	224739	CS19	CS19	59	Hindbrain	0.267525	hindbrain	CS19_30	19
CS19_TCCCGATGTGCATCTA_10178	2060	233554	CS19	CS19	59	Hindbrain	0.269955	hindbrain	CS19_30	19
CS19_AGGGATGCAGTACACT_12554	1807	227613	CS19	CS19	59	Midbrain	0.231877	midbrain	CS19_24	19
CS19_AGTGTCAGTTTACTCT_12629	1936	213327	CS19	CS19	59	Midbrain	0.172326	midbrain	CS19_27	19
CS19_GTTCATTCAGTAACGG_16009	2083	292999	CS19	CS19	59	Midbrain	0.204859	midbrain	CS19_24	19
CS15_2_TATGCCCCAGGGTATG_17754	2560	1.03143e+06	CS15	CS15_2	59	Hindbrain	0.153856	hindbrain	CS15.2_7	15
CS22_GAATAAGCACATTTCT_6084	1848	92088	CS22	CS22	59	Occipital cortex	0.157861	Occipital	CS22_15	22
CS22_TCTCATACAAGTCTGT_10141	1613	74651.7	CS22	CS22	59	GE	0.0732983	GE	CS22_21	22
CS22_ACTGAACGTAAGGGAA_13942	2746	171612	CS22	CS22	59	Hindbrain	0.145102	Hindbrain	CS22_40	22
CS22_CGTCACTCAAGACGTG_15444	2087	98633.6	CS22	CS22	59	Hindbrain	0.103405	Hindbrain	CS22_40	22
CS22_CGTCAGGTCGACAGCC_15463	1800	74026	CS22	CS22	59	Hindbrain	0.058043	Hindbrain	CS22_40	22
CS22_CTAGAGTGTGACAAAT_15613	1599	67564	CS22	CS22	59	Hindbrain	0.174752	Hindbrain	CS22_40	22
CS22_GACGGCTGTACATCCA_16056	1762	76476.1	CS22	CS22	59	Hindbrain	0.12876	Hindbrain	CS22_40	22
CS22_TCCACACTCTCCGGTT_17380	2327	129336	CS22	CS22	59	Hindbrain	0.112877	Hindbrain	CS22_40	22
CS22_ACGATGTGTAATCACC_18205	1490	74175.4	CS22	CS22	59	Hypothalamus	0.233048	Hypothalamus	CS22_21	22
CS22_CCCAGTTAGACAAAGG_18755	1530	62357.8	CS22	CS22	59	Hypothalamus	0.116718	Hypothalamus	CS22_40	22
CS20_ATGTGTGCATGGTAGG_1292	2482	1.77672e+06	CS20	CS20	59	Cerebellum	0.208455	cerebellum	CS20_44	20
CS20_CCTACACGTTTGTGTG_2143	588	75431.8	CS20	CS20	59	Cerebellum	0.127773	cerebellum	CS20_41	20
CS20_CGCCAAGTCGGAATCT_2405	2218	596218	CS20	CS20	59	Cerebellum	0.112398	cerebellum	CS20_11	20
CS20_CGGAGCTGTGATGTGG_2524	1792	585035	CS20	CS20	59	Cerebellum	0.236661	cerebellum	CS20_6	20
CS20_CTAGCCTTCTGGTGTA_2866	2571	1.39307e+06	CS20	CS20	59	Cerebellum	0.200203	cerebellum	CS20_44	20
CS20_GTACGTAAGCAGACTG_4386	860	560873	CS20	CS20	59	Cerebellum	0.0654319	cerebellum	CS20_25	20
CS20_TCGCGTTAGAGCCTAG_5339	2173	585038	CS20	CS20	59	Cerebellum	0.157865	cerebellum	CS20_6	20
CS20_TTAGGACCAGCATGAG_13161	1221	931032	CS20	CS20	59	Central cortex	0.36792	central	CS20_42	20
CS20_GAATGAAAGTAGTGCG_30769	1235	774915	CS20	CS20	59	Midbrain	0.37162	midbrain	CS20_42	20
CS20_AAACCTGGTGACAAAT_33081	988	639576	CS20	CS20	59	Thalamus	0.22307	thalamus	CS20_42	20
CS20_AAACCTGTCATCTGTT_33082	1617	359009	CS20	CS20	59	Thalamus	0.215289	thalamus	CS20_6	20
CS20_AAACGGGAGTACGCCC_33089	1286	335991	CS20	CS20	59	Thalamus	0.128667	thalamus	CS20_6	20
CS20_AAAGATGGTGCAGGTA_33106	1524	468281	CS20	CS20	59	Thalamus	0.158008	thalamus	CS20_6	20
CS20_AAAGCAAAGTTATCGC_33116	1191	217371	CS20	CS20	59	Thalamus	0.155002	thalamus	CS20_6	20
CS20_AACACGTAGGCCCTCA_33157	1352	337572	CS20	CS20	59	Thalamus	0.117662	thalamus	CS20_6	20
CS20_AACACGTCATGCTGGC_33159	883	371830	CS20	CS20	59	Thalamus	0.224921	thalamus	CS20_44	20
CS20_AACACGTTCCGCGTTT_33166	782	321179	CS20	CS20	59	Thalamus	0.148513	thalamus	CS20_11	20
CS20_AACCGCGAGAAACGAG_33183	1788	1.01343e+06	CS20	CS20	59	Thalamus	0.153701	thalamus	CS20_11	20
CS20_AACTCCCCAGCATACT_33218	1752	402462	CS20	CS20	59	Thalamus	0.233717	thalamus	CS20_6	20
CS20_AACTCTTAGCTAGTTC_33227	1797	905525	CS20	CS20	59	Thalamus	0.155423	thalamus	CS20_44	20
CS20_AACTGGTCACGTCTCT_33242	1423	379760	CS20	CS20	59	Thalamus	0.154891	thalamus	CS20_11	20
CS20_AACTTTCAGGTGATTA_33252	1113	260548	CS20	CS20	59	Thalamus	0.239578	thalamus	CS20_44	20
CS20_AACTTTCGTCGGATCC_33259	1454	352802	CS20	CS20	59	Thalamus	0.152134	thalamus	CS20_6	20
CS20_AACTTTCTCGTGGACC_33261	1399	660060	CS20	CS20	59	Thalamus	0.213738	thalamus	CS20_44	20
CS20_AAGCCGCTCTGGAGCC_33293	1647	457466	CS20	CS20	59	Thalamus	0.191454	thalamus	CS20_11	20
CS20_AAGGAGCAGAGTAAGG_33294	1061	103985	CS20	CS20	59	Thalamus	0.226624	thalamus	CS20_24	20
CS20_AAGGAGCGTGCTGTAT_33302	1378	725544	CS20	CS20	59	Thalamus	0.256452	thalamus	CS20_44	20
CS20_AAGGCAGTCACTTCAT_33320	1550	340795	CS20	CS20	59	Thalamus	0.168283	thalamus	CS20_6	20
CS20_AAGTCTGTCAATAAGG_33345	1086	89176.3	CS20	CS20	59	Thalamus	0.146229	thalamus	CS20_1	20
CS20_AATCCAGAGACCCACC_33346	1994	893287	CS20	CS20	59	Thalamus	0.136445	thalamus	CS20_44	20
CS20_AATCCAGGTGGTGTAG_33353	1776	1.12244e+06	CS20	CS20	59	Thalamus	0.170959	thalamus	CS20_42	20
CS20_AATCGGTCACCTATCC_33361	1390	348016	CS20	CS20	59	Thalamus	0.157894	thalamus	CS20_11	20
CS20_ACACCAAGTTATGTGC_33378	1373	371330	CS20	CS20	59	Thalamus	0.1876	thalamus	CS20_11	20
CS20_ACACCCTCACAAGCCC_33388	2020	443155	CS20	CS20	59	Thalamus	0.206123	thalamus	CS20_2	20
CS20_ACACCCTGTTAGAACA_33395	1553	448092	CS20	CS20	59	Thalamus	0.19538	thalamus	CS20_11	20
CS20_ACACCGGAGGGAAACA_33404	845	416149	CS20	CS20	59	Thalamus	0.178273	thalamus	CS20_42	20
CS20_ACACCGGCAAAGAATC_33405	1855	466752	CS20	CS20	59	Thalamus	0.226672	thalamus	CS20_6	20
CS20_ACACCGGGTTACGTCA_33414	1383	606237	CS20	CS20	59	Thalamus	0.130122	thalamus	CS20_44	20
CS20_ACAGCCGAGAGGGCTT_33431	1148	516707	CS20	CS20	59	Thalamus	0.199535	thalamus	CS20_44	20
CS20_ACAGCCGCATCCGTGG_33438	1138	576651	CS20	CS20	59	Thalamus	0.163646	thalamus	CS20_42	20
CS20_ACAGCTAAGTCAAGCG_33448	1293	675456	CS20	CS20	59	Thalamus	0.229172	thalamus	CS20_44	20
CS20_ACAGCTAGTCTCTCGT_33455	2225	1.26171e+06	CS20	CS20	59	Thalamus	0.178708	thalamus	CS20_11	20
CS20_ACATACGTCAACACAC_33473	2224	562524	CS20	CS20	59	Thalamus	0.247491	thalamus	CS20_2	20
CS20_ACATCAGTCAGCTCGG_33489	1865	1.11966e+06	CS20	CS20	59	Thalamus	0.148065	thalamus	CS20_11	20
CS20_ACCCACTCAAAGAATC_33514	1256	330358	CS20	CS20	59	Thalamus	0.165947	thalamus	CS20_11	20
CS20_ACCTTTACATTTGCCC_33540	1328	782890	CS20	CS20	59	Thalamus	0.206348	thalamus	CS20_42	20
CS20_ACCTTTAGTATAGGTA_33542	653	67266.2	CS20	CS20	59	Thalamus	0.239222	thalamus	CS20_41	20
CS20_ACGAGCCGTCCTCCAT_33557	1339	698431	CS20	CS20	59	Thalamus	0.166794	thalamus	CS20_42	20
CS20_ACGAGGAAGTTCGATC_33565	1741	444029	CS20	CS20	59	Thalamus	0.161681	thalamus	CS20_11	20
CS20_ACGAGGATCTCACATT_33574	1269	825350	CS20	CS20	59	Thalamus	0.218254	thalamus	CS20_42	20
CS20_ACGATACCAGTACACT_33584	2453	1.554e+06	CS20	CS20	59	Thalamus	0.175169	thalamus	CS20_44	20
CS20_ACGATACGTTGGAGGT_33591	1657	1.00106e+06	CS20	CS20	59	Thalamus	0.169624	thalamus	CS20_42	20
CS20_ACGCAGCAGATCCCGC_33618	1082	512220	CS20	CS20	59	Thalamus	0.211187	thalamus	CS20_44	20
CS20_ACGCCAGCACTCTGTC_33642	1684	1.09715e+06	CS20	CS20	59	Thalamus	0.17574	thalamus	CS20_42	20
CS20_ACGCCAGGTCCGAAGA_33643	2590	748282	CS20	CS20	59	Thalamus	0.205392	thalamus	CS20_6	20
CS20_ACGCCAGTCTGGGCCA_33650	2370	651957	CS20	CS20	59	Thalamus	0.157051	thalamus	CS20_8	20
CS20_ACGGAGATCCGTAGTA_33679	1285	195023	CS20	CS20	59	Thalamus	0.151114	thalamus	CS20_24	20
CS20_ACGGCCACAACGCACC_33686	1252	590118	CS20	CS20	59	Thalamus	0.137267	thalamus	CS20_44	20
CS20_ACGGGTCGTGCCTGCA_33728	1190	277116	CS20	CS20	59	Thalamus	0.227842	thalamus	CS20_6	20
CS20_ACGTCAAGTCACTGGC_33744	1481	792291	CS20	CS20	59	Thalamus	0.130266	thalamus	CS20_42	20
CS20_ACTGAACAGGGAAACA_33769	1303	299304	CS20	CS20	59	Thalamus	0.147706	thalamus	CS20_11	20
CS20_ACTGCTCTCGGTTCGG_33813	1117	220565	CS20	CS20	59	Thalamus	0.21591	thalamus	CS20_6	20
CS20_AGAATAGGTGACGCCT_33880	817	406624	CS20	CS20	59	Thalamus	0.195421	thalamus	CS20_42	20
CS20_AGAATAGGTGCGAAAC_33881	985	192032	CS20	CS20	59	Thalamus	0.245392	thalamus	CS20_24	20
CS20_AGAGTGGCACAGTCGC_33924	933	427389	CS20	CS20	59	Thalamus	0.302356	thalamus	CS20_44	20
CS20_AGATCTGCACGGATAG_33941	892	393575	CS20	CS20	59	Thalamus	0.285613	thalamus	CS20_30	20
CS20_AGATCTGGTTCGCTAA_33949	1238	246887	CS20	CS20	59	Thalamus	0.2001	thalamus	CS20_6	20
CS20_AGATCTGTCAAAGTAG_33951	1103	141574	CS20	CS20	59	Thalamus	0.121511	thalamus	CS20_24	20
CS20_AGATTGCAGGTACTCT_33958	1663	907191	CS20	CS20	59	Thalamus	0.233531	thalamus	CS20_44	20
CS20_AGATTGCGTCATACTG_33965	1305	742806	CS20	CS20	59	Thalamus	0.207732	thalamus	CS20_42	20
CS20_AGCAGCCCAAGGACTG_33975	1679	897620	CS20	CS20	59	Thalamus	0.197354	thalamus	CS20_44	20
CS20_AGCGTATGTACTTGAC_34033	1225	813442	CS20	CS20	59	Thalamus	0.23211	thalamus	CS20_42	20
CS20_AGCGTCGTCAACACTG_34043	1243	492195	CS20	CS20	59	Thalamus	0.170678	thalamus	CS20_44	20
CS20_AGCTCCTAGCTGCGAA_34050	2491	1.82652e+06	CS20	CS20	59	Thalamus	0.18375	thalamus	CS20_8	20
CS20_AGCTCCTGTCTAGCGC_34058	1326	385377	CS20	CS20	59	Thalamus	0.201485	thalamus	CS20_11	20
CS20_AGCTCTCCAGTTCCCT_34067	1130	668692	CS20	CS20	59	Thalamus	0.194271	thalamus	CS20_25	20
CS20_AGCTTGAAGAGCTTCT_34075	1672	457510	CS20	CS20	59	Thalamus	0.150134	thalamus	CS20_11	20
CS20_AGCTTGAGTACGCTGC_34084	1052	667614	CS20	CS20	59	Thalamus	0.270396	thalamus	CS20_42	20
CS20_AGCTTGAGTCACACGC_34085	745	160530	CS20	CS20	59	Thalamus	0.258198	thalamus	CS20_44	20
CS20_AGGCCGTTCATGTCCC_34121	1422	359035	CS20	CS20	59	Thalamus	0.280716	thalamus	CS20_24	20
CS20_AGGGAGTCACAGCGTC_34128	1115	551315	CS20	CS20	59	Thalamus	0.314834	thalamus	CS20_44	20
CS20_AGGGTGACATAAAGGT_34152	1631	1.03039e+06	CS20	CS20	59	Thalamus	0.172988	thalamus	CS20_42	20
CS20_AGGTCATAGAGATGAG_34162	1603	823383	CS20	CS20	59	Thalamus	0.217777	thalamus	CS20_44	20
CS20_AGTGAGGAGCTAAGAT_34221	1162	280959	CS20	CS20	59	Thalamus	0.25249	thalamus	CS20_6	20
CS20_AGTGAGGAGTGGGCTA_34223	1630	394160	CS20	CS20	59	Thalamus	0.235194	thalamus	CS20_24	20
CS20_AGTGTCACAAATACAG_34255	1325	335431	CS20	CS20	59	Thalamus	0.273089	thalamus	CS20_6	20
CS20_AGTGTCATCTCGCATC_34264	996	456823	CS20	CS20	59	Thalamus	0.214241	thalamus	CS20_44	20
CS20_ATCACGATCAGCTCGG_34322	1350	697076	CS20	CS20	59	Thalamus	0.146504	thalamus	CS20_42	20
CS20_ATCCGAATCGCGCCAA_34374	2074	567742	CS20	CS20	59	Thalamus	0.178394	thalamus	CS20_6	20
CS20_ATCGAGTAGAGCTTCT_34376	1219	247503	CS20	CS20	59	Thalamus	0.204162	thalamus	CS20_6	20
CS20_ATCTACTGTAAGGATT_34389	946	82779.3	CS20	CS20	59	Thalamus	0.142935	thalamus	CS20_6	20
CS20_ATGCGATAGGCGATAC_34415	1934	618506	CS20	CS20	59	Thalamus	0.164066	thalamus	CS20_11	20
CS20_ATGCGATGTTCGTGAT_34425	1563	428897	CS20	CS20	59	Thalamus	0.238009	thalamus	CS20_6	20
CS20_ATGTGTGAGACGCACA_34442	1101	258087	CS20	CS20	59	Thalamus	0.175106	thalamus	CS20_6	20
CS20_ATTACTCAGGGATCTG_34458	962	586385	CS20	CS20	59	Thalamus	0.190981	thalamus	CS20_25	20
CS20_ATTACTCAGGTTACCT_34459	1056	225930	CS20	CS20	59	Thalamus	0.239274	thalamus	CS20_6	20
CS20_ATTACTCCACGGCGTT_34461	1480	367908	CS20	CS20	59	Thalamus	0.254819	thalamus	CS20_6	20
CS20_ATTGGTGAGCGAAGGG_34502	1350	693973	CS20	CS20	59	Thalamus	0.16451	thalamus	CS20_44	20
CS20_CAACCAAGTGGTCTCG_34536	1736	1.15004e+06	CS20	CS20	59	Thalamus	0.302567	thalamus	CS20_44	20
CS20_CAACCAATCTTCGGTC_34543	1533	912228	CS20	CS20	59	Thalamus	0.224617	thalamus	CS20_42	20
CS20_CAACCTCAGGAATGGA_34546	1432	350311	CS20	CS20	59	Thalamus	0.266809	thalamus	CS20_6	20
CS20_CAACTAGAGTGTACCT_34560	1336	920449	CS20	CS20	59	Thalamus	0.2187	thalamus	CS20_42	20
CS20_CAAGAAAGTCTCTCGT_34578	1796	442174	CS20	CS20	59	Thalamus	0.235594	thalamus	CS20_6	20
CS20_CAAGAAAGTGGGTCAA_34580	1540	347633	CS20	CS20	59	Thalamus	0.254375	thalamus	CS20_6	20
CS20_CAAGATCCACCTGGTG_34587	1374	768141	CS20	CS20	59	Thalamus	0.265468	thalamus	CS20_44	20
CS20_CAAGATCTCAAACGGG_34595	2346	646418	CS20	CS20	59	Thalamus	0.216951	thalamus	CS20_2	20
CS20_CACAGTAAGGTACTCT_34698	1399	206517	CS20	CS20	59	Thalamus	0.1506	thalamus	CS20_24	20
CS20_CACAGTAAGTTAACGA_34699	1243	319629	CS20	CS20	59	Thalamus	0.223106	thalamus	CS20_44	20
CS20_CACATAGGTAGGCTGA_34714	1111	269039	CS20	CS20	59	Thalamus	0.258624	thalamus	CS20_24	20
CS20_CACATTTTCCTTAATC_34731	1796	409464	CS20	CS20	59	Thalamus	0.225083	thalamus	CS20_6	20
CS20_CACATTTTCTTATCTG_34733	1493	338250	CS20	CS20	59	Thalamus	0.151697	thalamus	CS20_6	20
CS20_CAGAGAGCAATGACCT_34799	1017	261409	CS20	CS20	59	Thalamus	0.228705	thalamus	CS20_44	20
CS20_CAGATCACACCTATCC_34815	1526	895032	CS20	CS20	59	Thalamus	0.162408	thalamus	CS20_42	20
CS20_CAGCAGCTCTATCCTA_34841	986	92148.6	CS20	CS20	59	Thalamus	0.201989	thalamus	CS20_24	20
CS20_CAGCATAAGACAGAGA_34842	941	368724	CS20	CS20	59	Thalamus	0.133168	thalamus	CS20_44	20
CS20_CAGCCGACAGTCAGCC_34867	1658	444344	CS20	CS20	59	Thalamus	0.20758	thalamus	CS20_6	20
CS20_CAGCCGAGTCATACTG_34869	1502	354587	CS20	CS20	59	Thalamus	0.227817	thalamus	CS20_24	20
CS20_CAGCGACTCATAAAGG_34884	1024	189929	CS20	CS20	59	Thalamus	0.165875	thalamus	CS20_6	20
CS20_CAGCTGGCAGTAGAGC_34910	996	598642	CS20	CS20	59	Thalamus	0.277936	thalamus	CS20_42	20
CS20_CAGGTGCAGATGTGGC_34920	1581	431568	CS20	CS20	59	Thalamus	0.224445	thalamus	CS20_6	20
CS20_CAGGTGCTCTCGGACG_34934	1043	587786	CS20	CS20	59	Thalamus	0.169946	thalamus	CS20_42	20
CS20_CAGTAACGTATGAATG_34944	1683	930586	CS20	CS20	59	Thalamus	0.248719	thalamus	CS20_44	20
CS20_CAGTCCTTCCGCGGTA_34959	1873	542379	CS20	CS20	59	Thalamus	0.211395	thalamus	CS20_11	20
CS20_CATCAAGAGTGACTCT_34995	1216	627126	CS20	CS20	59	Thalamus	0.23415	thalamus	CS20_44	20
CS20_CATCAAGCAAGCCGCT_34996	1864	397924	CS20	CS20	59	Thalamus	0.151693	thalamus	CS20_6	20
CS20_CATCAGAAGTAGTGCG_35012	1096	638516	CS20	CS20	59	Thalamus	0.361986	thalamus	CS20_44	20
CS20_CATCAGATCGGGAGTA_35022	1296	353814	CS20	CS20	59	Thalamus	0.301311	thalamus	CS20_6	20
CS20_CATCCACCACAACGTT_35029	1733	1.16326e+06	CS20	CS20	59	Thalamus	0.188759	thalamus	CS20_44	20
CS20_CATCCACTCTACTTAC_35037	1514	352048	CS20	CS20	59	Thalamus	0.183081	thalamus	CS20_6	20
CS20_CATCCACTCTGCAGTA_35039	1689	496994	CS20	CS20	59	Thalamus	0.301501	thalamus	CS20_6	20
CS20_CATCGAATCACTTCAT_35054	1006	242503	CS20	CS20	59	Thalamus	0.252018	thalamus	CS20_24	20
CS20_CATCGAATCCGTTGTC_35056	1817	563637	CS20	CS20	59	Thalamus	0.229408	thalamus	CS20_44	20
CS20_CATGACAAGATGTCGG_35070	1507	902506	CS20	CS20	59	Thalamus	0.182136	thalamus	CS20_42	20
CS20_CATGGCGAGCCAGGAT_35096	699	56665.3	CS20	CS20	59	Thalamus	0.157035	thalamus	CS20_24	20
CS20_CATGGCGGTTCTCATT_35115	1191	292514	CS20	CS20	59	Thalamus	0.211652	thalamus	CS20_6	20
CS20_CATTATCCAGCCTTTC_35124	1275	338204	CS20	CS20	59	Thalamus	0.241195	thalamus	CS20_6	20
CS20_CATTCGCAGTACGACG_35129	1525	478700	CS20	CS20	59	Thalamus	0.27291	thalamus	CS20_11	20
CS20_CATTCGCCACCTATCC_35131	1324	755313	CS20	CS20	59	Thalamus	0.25028	thalamus	CS20_44	20
CS20_CCAGCGATCAATACCG_35207	1286	297572	CS20	CS20	59	Thalamus	0.211539	thalamus	CS20_6	20
CS20_CCATTCGTCACTCTTA_35233	1148	568428	CS20	CS20	59	Thalamus	0.124765	thalamus	CS20_44	20
CS20_CCCAGTTCAAGGTTCT_35260	1055	262863	CS20	CS20	59	Thalamus	0.271108	thalamus	CS20_44	20
CS20_CCCTCCTTCTTAGAGC_35299	1780	494955	CS20	CS20	59	Thalamus	0.207704	thalamus	CS20_11	20
CS20_CCGGGATAGACTTGAA_35301	1723	905638	CS20	CS20	59	Thalamus	0.179464	thalamus	CS20_44	20
CS20_CCGTACTAGAGCAATT_35328	907	231808	CS20	CS20	59	Thalamus	0.244094	thalamus	CS20_10	20
CS20_CCGTGGATCATCTGCC_35362	1397	340847	CS20	CS20	59	Thalamus	0.201437	thalamus	CS20_6	20
CS20_CCGTTCACAAGCTGGA_35369	1445	888844	CS20	CS20	59	Thalamus	0.303647	thalamus	CS20_44	20
CS20_CCTACACAGGAGTACC_35404	792	133917	CS20	CS20	59	Thalamus	0.188217	thalamus	CS20_44	20
CS20_CCTACCATCTCTTGAT_35428	799	176230	CS20	CS20	59	Thalamus	0.167796	thalamus	CS20_44	20
CS20_CCTAGCTGTCCGAATT_35438	1721	315948	CS20	CS20	59	Thalamus	0.17725	thalamus	CS20_6	20
CS20_CCTCAGTCAGCGATCC_35462	1044	245423	CS20	CS20	59	Thalamus	0.13762	thalamus	CS20_24	20
CS20_CCTCAGTTCCGGGTGT_35472	1605	310380	CS20	CS20	59	Thalamus	0.199043	thalamus	CS20_6	20
CS20_CCTTTCTCAATGAATG_35540	1575	280354	CS20	CS20	59	Thalamus	0.269248	thalamus	CS20_8	20
CS20_CCTTTCTTCCCTAATT_35547	1571	387870	CS20	CS20	59	Thalamus	0.136223	thalamus	CS20_6	20
CS20_CGACCTTTCAGGTAAA_35590	1366	714810	CS20	CS20	59	Thalamus	0.205648	thalamus	CS20_44	20
CS20_CGAGAAGGTAGCACGA_35615	2444	679323	CS20	CS20	59	Thalamus	0.149231	thalamus	CS20_2	20
CS20_CGAGCACTCAGCACAT_35632	901	250567	CS20	CS20	59	Thalamus	0.201348	thalamus	CS20_44	20
CS20_CGATCGGGTAAGTAGT_35659	1107	184097	CS20	CS20	59	Thalamus	0.226827	thalamus	CS20_24	20
CS20_CGATCGGTCGAATGGG_35668	1505	525124	CS20	CS20	59	Thalamus	0.270918	thalamus	CS20_44	20
CS20_CGATGTAAGCCCAATT_35684	1180	123397	CS20	CS20	59	Thalamus	0.264751	thalamus	CS20_1	20
CS20_CGATTGAGTAACGTTC_35700	724	171203	CS20	CS20	59	Thalamus	0.205021	thalamus	CS20_42	20
CS20_CGATTGATCCAGAGGA_35707	1611	444161	CS20	CS20	59	Thalamus	0.170604	thalamus	CS20_11	20
CS20_CGCCAAGAGATGAGAG_35709	1108	666018	CS20	CS20	59	Thalamus	0.216725	thalamus	CS20_44	20
CS20_CGCCAAGGTTCGTTGA_35717	1733	539598	CS20	CS20	59	Thalamus	0.142744	thalamus	CS20_6	20
CS20_CGCGGTATCTTGTTTG_35736	1022	281733	CS20	CS20	59	Thalamus	0.249751	thalamus	CS20_44	20
CS20_CGCTATCAGACAAGCC_35753	1408	416318	CS20	CS20	59	Thalamus	0.247065	thalamus	CS20_44	20
CS20_CGCTATCGTGGTACAG_35760	857	469195	CS20	CS20	59	Thalamus	0.243756	thalamus	CS20_44	20
CS20_CGCTATCTCCACGAAT_35761	1612	279804	CS20	CS20	59	Thalamus	0.21873	thalamus	CS20_6	20
CS20_CGCTGGAGTCTTGTCC_35768	997	246249	CS20	CS20	59	Thalamus	0.1637	thalamus	CS20_44	20
CS20_CGCTTCATCAGTCAGT_35785	1700	477831	CS20	CS20	59	Thalamus	0.153773	thalamus	CS20_6	20
CS20_CGGACACCAATGGATA_35794	1881	1.15272e+06	CS20	CS20	59	Thalamus	0.178501	thalamus	CS20_44	20
CS20_CGGACGTGTCCGTCAG_35804	1442	352091	CS20	CS20	59	Thalamus	0.161485	thalamus	CS20_6	20
CS20_CGGACTGAGGAGCGAG_35812	1555	260915	CS20	CS20	59	Thalamus	0.152169	thalamus	CS20_6	20
CS20_CGGACTGGTGTAATGA_35819	933	233372	CS20	CS20	59	Thalamus	0.230217	thalamus	CS20_44	20
CS20_CGGAGCTAGACGCACA_35829	1502	311302	CS20	CS20	59	Thalamus	0.266287	thalamus	CS20_6	20
CS20_CGGAGCTCATGCTGGC_35836	1466	403900	CS20	CS20	59	Thalamus	0.19685	thalamus	CS20_6	20
CS20_CGGAGTCAGATGCGAC_35845	1603	966332	CS20	CS20	59	Thalamus	0.170048	thalamus	CS20_44	20
CS20_CGGTTAAAGAAGGTGA_35887	1472	445848	CS20	CS20	59	Thalamus	0.236503	thalamus	CS20_6	20
CS20_CGGTTAAAGCTGAACG_35889	787	201262	CS20	CS20	59	Thalamus	0.178479	thalamus	CS20_44	20
CS20_CGGTTAAGTCAACTGT_35896	1515	926643	CS20	CS20	59	Thalamus	0.257506	thalamus	CS20_44	20
CS20_CGGTTAAGTCACACGC_35897	2303	426972	CS20	CS20	59	Thalamus	0.166749	thalamus	CS20_2	20
CS20_CGGTTAATCTCTTATG_35904	1618	444685	CS20	CS20	59	Thalamus	0.171319	thalamus	CS20_6	20
CS20_CGTAGCGCATCCGTGG_35914	1643	265223	CS20	CS20	59	Thalamus	0.163053	thalamus	CS20_6	20
CS20_CGTAGGCTCCGCGTTT_35931	674	128486	CS20	CS20	59	Thalamus	0.27406	thalamus	CS20_10	20
CS20_CGTCAGGAGATGCCAG_35948	1152	170544	CS20	CS20	59	Thalamus	0.190458	thalamus	CS20_6	20
CS20_CGTCAGGGTGAGCGAT_35956	1052	103537	CS20	CS20	59	Thalamus	0.274907	thalamus	CS20_24	20
CS20_CGTCCATAGTAGGCCA_35964	1155	717520	CS20	CS20	59	Thalamus	0.319079	thalamus	CS20_44	20
CS20_CGTCCATCAAAGAATC_35965	1671	307269	CS20	CS20	59	Thalamus	0.205238	thalamus	CS20_6	20
CS20_CGTCCATGTCTTTCAT_35972	1133	327985	CS20	CS20	59	Thalamus	0.21754	thalamus	CS20_24	20
CS20_CGTGAGCTCAGCGATT_36006	1050	251647	CS20	CS20	59	Thalamus	0.191926	thalamus	CS20_10	20
CS20_CGTGTCTCACGGCTAC_36015	1744	1.21226e+06	CS20	CS20	59	Thalamus	0.191678	thalamus	CS20_44	20
CS20_CGTTAGACAAAGGAAG_36032	990	505782	CS20	CS20	59	Thalamus	0.174891	thalamus	CS20_42	20
CS20_CGTTCTGAGATCCCGC_36040	1616	518193	CS20	CS20	59	Thalamus	0.22505	thalamus	CS20_6	20
CS20_CGTTCTGCAAGCCTAT_36042	1240	403253	CS20	CS20	59	Thalamus	0.16822	thalamus	CS20_44	20
CS20_CGTTCTGGTACTTGAC_36048	893	76357.7	CS20	CS20	59	Thalamus	0.185798	thalamus	CS20_24	20
CS20_CTAACTTTCAACGAAA_36076	685	197752	CS20	CS20	59	Thalamus	0.255374	thalamus	CS20_10	20
CS20_CTAAGACCAGCATACT_36084	1558	262051	CS20	CS20	59	Thalamus	0.156579	thalamus	CS20_6	20
CS20_CTAATGGTCCGTAGGC_36108	1733	484815	CS20	CS20	59	Thalamus	0.201488	thalamus	CS20_6	20
CS20_CTACCCAGTCCGTGAC_36135	987	159683	CS20	CS20	59	Thalamus	0.214778	thalamus	CS20_6	20
CS20_CTCACACCACACTGCG_36202	1451	894021	CS20	CS20	59	Thalamus	0.176268	thalamus	CS20_44	20
CS20_CTCACACTCTTGTACT_36212	1302	460000	CS20	CS20	59	Thalamus	0.221586	thalamus	CS20_44	20
CS20_CTCGAAAGTTGAACTC_36261	1103	298116	CS20	CS20	59	Thalamus	0.245738	thalamus	CS20_24	20
CS20_CTCGGAGTCCAAACTG_36287	1730	1.02727e+06	CS20	CS20	59	Thalamus	0.198058	thalamus	CS20_44	20
CS20_CTCGGGATCAAACAAG_36302	2315	752905	CS20	CS20	59	Thalamus	0.148886	thalamus	CS20_11	20
CS20_CTCTAATGTGAGGGTT_36338	1521	926096	CS20	CS20	59	Thalamus	0.26501	thalamus	CS20_44	20
CS20_CTCTACGCATCGATTG_36346	1362	341871	CS20	CS20	59	Thalamus	0.181942	thalamus	CS20_6	20
CS20_CTCTACGTCGCCAGCA_36356	1646	265195	CS20	CS20	59	Thalamus	0.184213	thalamus	CS20_2	20
CS20_CTGAAACCATCGTCGG_36380	1398	443058	CS20	CS20	59	Thalamus	0.264285	thalamus	CS20_6	20
CS20_CTGAAGTCATGCCTTC_36406	1098	619071	CS20	CS20	59	Thalamus	0.229857	thalamus	CS20_44	20
CS20_CTGAAGTGTAGGGACT_36407	1383	269983	CS20	CS20	59	Thalamus	0.233791	thalamus	CS20_6	20
CS20_CTGATAGTCCGTCAAA_36423	1404	782067	CS20	CS20	59	Thalamus	0.228852	thalamus	CS20_44	20
CS20_CTGCCTAAGCTAGCCC_36440	1511	907211	CS20	CS20	59	Thalamus	0.222286	thalamus	CS20_44	20
CS20_CTGCCTAGTCATCCCT_36450	1455	505489	CS20	CS20	59	Thalamus	0.254381	thalamus	CS20_44	20
CS20_CTGCTGTCACCAGTTA_36465	1597	452534	CS20	CS20	59	Thalamus	0.173099	thalamus	CS20_6	20
CS20_CTGGTCTAGTGTTTGC_36484	1555	540463	CS20	CS20	59	Thalamus	0.281008	thalamus	CS20_44	20
CS20_CTGGTCTGTGCCTGCA_36492	1424	229758	CS20	CS20	59	Thalamus	0.141337	thalamus	CS20_6	20
CS20_CTGTGCTCACACCGAC_36501	1023	357261	CS20	CS20	59	Thalamus	0.219627	thalamus	CS20_44	20
CS20_CTTAACTAGAGCAATT_36525	1916	1.28583e+06	CS20	CS20	59	Thalamus	0.266349	thalamus	CS20_44	20
CS20_CTTAGGAAGCTATGCT_36552	1281	497711	CS20	CS20	59	Thalamus	0.263213	thalamus	CS20_44	20
CS20_CTTAGGAGTTACCAGT_36559	1796	1.15629e+06	CS20	CS20	59	Thalamus	0.191713	thalamus	CS20_44	20
CS20_CTTCTCTCAGAGCCAA_36567	1608	469307	CS20	CS20	59	Thalamus	0.279314	thalamus	CS20_6	20
CS20_CTTGGCTAGGCAGTCA_36577	1393	270926	CS20	CS20	59	Thalamus	0.1926	thalamus	CS20_6	20
CS20_CTTGGCTCATCACGTA_36584	1028	221572	CS20	CS20	59	Thalamus	0.153103	thalamus	CS20_6	20
CS20_CTTTGCGAGATGTCGG_36593	1329	774907	CS20	CS20	59	Thalamus	0.166568	thalamus	CS20_44	20
CS20_GAAACTCCAGTGGAGT_36620	1163	343576	CS20	CS20	59	Thalamus	0.199158	thalamus	CS20_44	20
CS20_GAAACTCTCTCGTATT_36627	2165	1.34179e+06	CS20	CS20	59	Thalamus	0.219467	thalamus	CS20_8	20
CS20_GAAATGAAGACTAGGC_36628	929	178847	CS20	CS20	59	Thalamus	0.295089	thalamus	CS20_24	20
CS20_GAAATGAGTGATAAGT_36635	1439	386434	CS20	CS20	59	Thalamus	0.21355	thalamus	CS20_6	20
CS20_GAACATCGTAGCGCAA_36644	1225	681994	CS20	CS20	59	Thalamus	0.239016	thalamus	CS20_44	20
CS20_GAACCTACAGGATTGG_36661	1744	1.20205e+06	CS20	CS20	59	Thalamus	0.251092	thalamus	CS20_44	20
CS20_GAACGGACATGACATC_36678	2588	1.82564e+06	CS20	CS20	59	Thalamus	0.197388	thalamus	CS20_44	20
CS20_GAACGGACATGTAAGA_36679	1751	378092	CS20	CS20	59	Thalamus	0.235349	thalamus	CS20_6	20
CS20_GAATAAGGTCGAGATG_36713	894	179621	CS20	CS20	59	Thalamus	0.28248	thalamus	CS20_44	20
CS20_GAATGAATCCAGTATG_36722	1333	469779	CS20	CS20	59	Thalamus	0.221242	thalamus	CS20_44	20
CS20_GACACGCAGTGAAGAG_36729	856	401405	CS20	CS20	59	Thalamus	0.177208	thalamus	CS20_42	20
CS20_GACGGCTAGGAGCGAG_36781	973	213254	CS20	CS20	59	Thalamus	0.28765	thalamus	CS20_44	20
CS20_GACGTTATCCGTTGTC_36815	1318	274349	CS20	CS20	59	Thalamus	0.170446	thalamus	CS20_6	20
CS20_GACTACACATACGCCG_36841	1282	412361	CS20	CS20	59	Thalamus	0.22012	thalamus	CS20_44	20
CS20_GAGCAGACATGACGGA_36875	1508	596019	CS20	CS20	59	Thalamus	0.184447	thalamus	CS20_44	20
CS20_GAGCAGATCCGCATCT_36882	1520	759624	CS20	CS20	59	Thalamus	0.152803	thalamus	CS20_44	20
CS20_GAGTCCGCAGATGGGT_36907	1205	366385	CS20	CS20	59	Thalamus	0.220411	thalamus	CS20_24	20
CS20_GATCAGTAGGTACTCT_36917	1908	351180	CS20	CS20	59	Thalamus	0.138674	thalamus	CS20_6	20
CS20_GATCGCGAGAAGGTTT_36941	1489	384746	CS20	CS20	59	Thalamus	0.201474	thalamus	CS20_6	20
CS20_GATGAAAAGATTACCC_36973	854	80630.4	CS20	CS20	59	Thalamus	0.259303	thalamus	CS20_24	20
CS20_GATGAAAAGTGCGATG_36977	1038	330886	CS20	CS20	59	Thalamus	0.18832	thalamus	CS20_44	20
CS20_GATGAAAGTTGGTAAA_36984	866	448535	CS20	CS20	59	Thalamus	0.263725	thalamus	CS20_44	20
CS20_GATGAAATCCGTAGTA_36985	1204	208439	CS20	CS20	59	Thalamus	0.162723	thalamus	CS20_6	20
CS20_GATGAGGAGTGTGGCA_36994	1270	552171	CS20	CS20	59	Thalamus	0.2474	thalamus	CS20_44	20
CS20_GCAAACTGTCGAAAGC_37036	998	193480	CS20	CS20	59	Thalamus	0.179397	thalamus	CS20_24	20
CS20_GCAATCACACATTAGC_37045	1413	494253	CS20	CS20	59	Thalamus	0.12388	thalamus	CS20_44	20
CS20_GCAATCATCCGCATAA_37060	1070	306756	CS20	CS20	59	Thalamus	0.240236	thalamus	CS20_24	20
CS20_GCACATAGTTGTGGCC_37077	1301	466216	CS20	CS20	59	Thalamus	0.28273	thalamus	CS20_44	20
CS20_GCACTCTCAATCAGAA_37087	1009	159128	CS20	CS20	59	Thalamus	0.198551	thalamus	CS20_6	20
CS20_GCACTCTTCCAGAGGA_37094	1350	420703	CS20	CS20	59	Thalamus	0.216191	thalamus	CS20_24	20
CS20_GCAGTTACAGCTGCTG_37111	1057	359247	CS20	CS20	59	Thalamus	0.245429	thalamus	CS20_24	20
CS20_GCATACAGTCGTCTTC_37128	2174	766930	CS20	CS20	59	Thalamus	0.264781	thalamus	CS20_8	20
CS20_GCATACAGTGGACGAT_37130	1779	675165	CS20	CS20	59	Thalamus	0.171484	thalamus	CS20_44	20
CS20_GCATGATAGCGTTTAC_37138	1174	214972	CS20	CS20	59	Thalamus	0.216426	thalamus	CS20_6	20
CS20_GCATGCGAGTGTTGAA_37145	2093	643628	CS20	CS20	59	Thalamus	0.184101	thalamus	CS20_6	20
CS20_GCCAAATGTTGGGACA_37172	1407	268942	CS20	CS20	59	Thalamus	0.207288	thalamus	CS20_6	20
CS20_GCCAAATTCGGAAACG_37181	1772	699581	CS20	CS20	59	Thalamus	0.198246	thalamus	CS20_44	20
CS20_GCGAGAAGTCCAGTGC_37223	1577	339647	CS20	CS20	59	Thalamus	0.195105	thalamus	CS20_6	20
CS20_GCGCAACTCCAATGGT_37240	1928	386052	CS20	CS20	59	Thalamus	0.196329	thalamus	CS20_2	20
CS20_GCGCCAAAGTGACATA_37264	1444	449517	CS20	CS20	59	Thalamus	0.304637	thalamus	CS20_6	20
CS20_GCGCCAACAACACCCG_37266	1485	598011	CS20	CS20	59	Thalamus	0.21558	thalamus	CS20_44	20
CS20_GCGCCAATCAGTTTGG_37273	960	637769	CS20	CS20	59	Thalamus	0.243944	thalamus	CS20_44	20
CS20_GCGCCAATCTCGTTTA_37274	1163	211220	CS20	CS20	59	Thalamus	0.171022	thalamus	CS20_6	20
CS20_GCGGGTTAGTAACCCT_37298	742	214964	CS20	CS20	59	Thalamus	0.191469	thalamus	CS20_10	20
CS20_GCGGGTTCAAGCGCTC_37300	1997	927756	CS20	CS20	59	Thalamus	0.214383	thalamus	CS20_44	20
CS20_GCGGGTTGTCGCATAT_37307	896	460576	CS20	CS20	59	Thalamus	0.228357	thalamus	CS20_42	20
CS20_GCTCCTAAGTCCCACG_37317	1300	505327	CS20	CS20	59	Thalamus	0.238065	thalamus	CS20_44	20
CS20_GCTCCTAGTGCACTTA_37324	1585	928457	CS20	CS20	59	Thalamus	0.203169	thalamus	CS20_44	20
CS20_GCTCTGTAGCCACGCT_37332	1162	325427	CS20	CS20	59	Thalamus	0.223197	thalamus	CS20_6	20
CS20_GCTGCAGAGAATAGGG_37351	1716	698340	CS20	CS20	59	Thalamus	0.167969	thalamus	CS20_44	20
CS20_GCTGCGACAAGTTCTG_37366	1403	421771	CS20	CS20	59	Thalamus	0.264373	thalamus	CS20_6	20
CS20_GCTGGGTGTACCGGCT_37400	1246	368261	CS20	CS20	59	Thalamus	0.248499	thalamus	CS20_24	20
CS20_GCTTCCAAGTTTGCGT_37410	823	144301	CS20	CS20	59	Thalamus	0.304366	thalamus	CS20_24	20
CS20_GCTTCCAGTCCGCTGA_37417	1920	560664	CS20	CS20	59	Thalamus	0.246155	thalamus	CS20_6	20
CS20_GGAAAGCCACATGACT_37442	1249	108179	CS20	CS20	59	Thalamus	0.134663	thalamus	CS20_1	20
CS20_GGAATAAAGCCTTGAT_37460	1713	1.06452e+06	CS20	CS20	59	Thalamus	0.197922	thalamus	CS20_44	20
CS20_GGAATAAAGGCTCATT_37461	1763	344695	CS20	CS20	59	Thalamus	0.175189	thalamus	CS20_6	20
CS20_GGAATAAGTTACAGAA_37468	992	259773	CS20	CS20	59	Thalamus	0.182789	thalamus	CS20_44	20
CS20_GGACAGAGTGGCAAAC_37495	1289	308512	CS20	CS20	59	Thalamus	0.206706	thalamus	CS20_44	20
CS20_GGACGTCTCTGGCGAC_37519	953	257546	CS20	CS20	59	Thalamus	0.279333	thalamus	CS20_24	20
CS20_GGATTACGTTCGTCTC_37553	1771	477755	CS20	CS20	59	Thalamus	0.195523	thalamus	CS20_8	20
CS20_GGCAATTGTAAAGGAG_37563	1446	312924	CS20	CS20	59	Thalamus	0.191352	thalamus	CS20_6	20
CS20_GGCCGATAGTGCGATG_37572	1419	570224	CS20	CS20	59	Thalamus	0.252059	thalamus	CS20_44	20
CS20_GGCCGATTCCTCTAGC_37579	1361	785709	CS20	CS20	59	Thalamus	0.18877	thalamus	CS20_44	20
CS20_GGCCGATTCGAACTGT_37580	1412	275329	CS20	CS20	59	Thalamus	0.182365	thalamus	CS20_6	20
CS20_GGCTCGATCATAACCG_37614	1107	204505	CS20	CS20	59	Thalamus	0.187089	thalamus	CS20_6	20
CS20_GGCTGGTAGTTTGCGT_37621	1449	388866	CS20	CS20	59	Thalamus	0.151368	thalamus	CS20_6	20
CS20_GGGAATGAGATCTGCT_37638	1652	476963	CS20	CS20	59	Thalamus	0.167007	thalamus	CS20_6	20
CS20_GGGAATGTCCCTAATT_37648	831	160904	CS20	CS20	59	Thalamus	0.249817	thalamus	CS20_10	20
CS20_GGGACCTCACGACTCG_37655	1013	327880	CS20	CS20	59	Thalamus	0.260542	thalamus	CS20_42	20
CS20_GGGACCTCATGTAGTC_37657	1284	428694	CS20	CS20	59	Thalamus	0.177463	thalamus	CS20_44	20
CS20_GGGAGATCAGCAGTTT_37664	1148	758187	CS20	CS20	59	Thalamus	0.220651	thalamus	CS20_42	20
CS20_GGGCATCGTTCCCTTG_37716	1440	295325	CS20	CS20	59	Thalamus	0.207073	thalamus	CS20_6	20
CS20_GGTATTGGTCAAAGAT_37757	1065	260541	CS20	CS20	59	Thalamus	0.134269	thalamus	CS20_6	20
CS20_GGTATTGTCATAACCG_37759	990	403546	CS20	CS20	59	Thalamus	0.18498	thalamus	CS20_44	20
CS20_GGTGCGTAGTCTCGGC_37774	1441	411665	CS20	CS20	59	Thalamus	0.196042	thalamus	CS20_6	20
CS20_GGTGTTAAGTGTGGCA_37783	2282	1.438e+06	CS20	CS20	59	Thalamus	0.154974	thalamus	CS20_8	20
CS20_GTAACGTGTCCAGTAT_37800	1195	618862	CS20	CS20	59	Thalamus	0.182285	thalamus	CS20_44	20
CS20_GTAACTGCAGGGTATG_37810	1329	516912	CS20	CS20	59	Thalamus	0.196324	thalamus	CS20_6	20
CS20_GTACTTTAGTACTTGC_37844	1896	838266	CS20	CS20	59	Thalamus	0.192105	thalamus	CS20_44	20
CS20_GTATCTTGTGACAAAT_37878	1425	546921	CS20	CS20	59	Thalamus	0.157025	thalamus	CS20_44	20
CS20_GTATTCTTCTTCGAGA_37893	1033	248046	CS20	CS20	59	Thalamus	0.150624	thalamus	CS20_24	20
CS20_GTCAAGTTCCATGAAC_37903	1759	415207	CS20	CS20	59	Thalamus	0.337497	thalamus	CS20_2	20
CS20_GTCACGGAGAGTTGGC_37920	893	162287	CS20	CS20	59	Thalamus	0.211735	thalamus	CS20_44	20
CS20_GTCACGGGTTAAGAAC_37927	1595	495899	CS20	CS20	59	Thalamus	0.249048	thalamus	CS20_6	20
CS20_GTCACGGTCAAGGTAA_37929	1627	882178	CS20	CS20	59	Thalamus	0.220643	thalamus	CS20_44	20
CS20_GTCATTTCAAGTTAAG_37936	1042	506055	CS20	CS20	59	Thalamus	0.153151	thalamus	CS20_42	20
CS20_GTCGGGTCAGTGGGAT_37961	1570	419350	CS20	CS20	59	Thalamus	0.182782	thalamus	CS20_6	20
CS20_GTCGTAAGTCACACGC_37980	1430	713348	CS20	CS20	59	Thalamus	0.23991	thalamus	CS20_44	20
CS20_GTCTCGTAGACCTAGG_37987	1531	1.06821e+06	CS20	CS20	59	Thalamus	0.173251	thalamus	CS20_44	20
CS20_GTCTCGTCAGCTGTGC_37995	2055	677586	CS20	CS20	59	Thalamus	0.200439	thalamus	CS20_6	20
CS20_GTCTCGTTCGCCGTGA_38004	1480	934839	CS20	CS20	59	Thalamus	0.173413	thalamus	CS20_44	20
CS20_GTCTTCGCACAACGCC_38012	668	175086	CS20	CS20	59	Thalamus	0.2468	thalamus	CS20_10	20
CS20_GTCTTCGCACTGTCGG_38014	1480	601941	CS20	CS20	59	Thalamus	0.220638	thalamus	CS20_44	20
CS20_GTGAAGGCAGCGTAAG_38031	1569	788491	CS20	CS20	59	Thalamus	0.233493	thalamus	CS20_44	20
CS20_GTGCAGCCACTGTGTA_38048	2529	1.35664e+06	CS20	CS20	59	Thalamus	0.209865	thalamus	CS20_44	20
CS20_GTGCATAAGATGGCGT_38063	1039	235477	CS20	CS20	59	Thalamus	0.177673	thalamus	CS20_6	20
CS20_GTGTGCGAGTACCGGA_38114	1093	306087	CS20	CS20	59	Thalamus	0.173057	thalamus	CS20_24	20
CS20_GTGTTAGCAAATTGCC_38131	1234	335997	CS20	CS20	59	Thalamus	0.217858	thalamus	CS20_6	20
CS20_GTGTTAGCACAAGACG_38133	1410	527347	CS20	CS20	59	Thalamus	0.147718	thalamus	CS20_44	20
CS20_GTTAAGCCAAGGACTG_38141	1388	272209	CS20	CS20	59	Thalamus	0.139278	thalamus	CS20_6	20
CS20_GTTCATTCACACAGAG_38174	1098	704636	CS20	CS20	59	Thalamus	0.228421	thalamus	CS20_42	20
CS20_GTTCTCGCACGACTCG_38201	1467	759362	CS20	CS20	59	Thalamus	0.26953	thalamus	CS20_44	20
CS20_GTTCTCGGTTTGGCGC_38208	807	436981	CS20	CS20	59	Thalamus	0.189484	thalamus	CS20_25	20
CS20_TAAACCGGTAGCTGCC_38235	1190	513068	CS20	CS20	59	Thalamus	0.191889	thalamus	CS20_44	20
CS20_TAAGAGACAGTATCTG_38243	1025	216398	CS20	CS20	59	Thalamus	0.220791	thalamus	CS20_44	20
CS20_TAAGCGTAGTGCCAGA_38251	1069	107211	CS20	CS20	59	Thalamus	0.226815	thalamus	CS20_24	20
CS20_TAAGCGTGTTATGTGC_38259	1091	588340	CS20	CS20	59	Thalamus	0.170219	thalamus	CS20_42	20
CS20_TAAGCGTGTTGGAGGT_38260	1448	294366	CS20	CS20	59	Thalamus	0.223655	thalamus	CS20_44	20
CS20_TACACGACAGACAAGC_38285	1607	162634	CS20	CS20	59	Thalamus	0.208545	thalamus	CS20_1	20
CS20_TACCTATGTCAAAGAT_38310	1546	826165	CS20	CS20	59	Thalamus	0.108055	thalamus	CS20_11	20
CS20_TACCTTATCCTCTAGC_38328	1363	287503	CS20	CS20	59	Thalamus	0.254469	thalamus	CS20_6	20
CS20_TACGGATGTTCCAACA_38337	925	334731	CS20	CS20	59	Thalamus	0.246779	thalamus	CS20_44	20
CS20_TACGGTACACGACGAA_38361	1457	879522	CS20	CS20	59	Thalamus	0.196658	thalamus	CS20_44	20
CS20_TACGGTACACTTCGAA_38362	1274	265821	CS20	CS20	59	Thalamus	0.216267	thalamus	CS20_6	20
CS20_TACTCGCAGAGTCGGT_38388	1018	370056	CS20	CS20	59	Thalamus	0.197503	thalamus	CS20_44	20
CS20_TACTTGTTCCTGCCAT_38422	1177	442161	CS20	CS20	59	Thalamus	0.212913	thalamus	CS20_44	20
CS20_TAGACCAAGTACGTAA_38429	2261	1.74357e+06	CS20	CS20	59	Thalamus	0.203284	thalamus	CS20_8	20
CS20_TAGAGCTTCTGTCCGT_38456	1153	512554	CS20	CS20	59	Thalamus	0.315903	thalamus	CS20_44	20
CS20_TAGCCGGGTCTTCGTC_38463	1430	797095	CS20	CS20	59	Thalamus	0.177806	thalamus	CS20_44	20
CS20_TAGTGGTTCTCTGTCG_38490	1793	899314	CS20	CS20	59	Thalamus	0.196578	thalamus	CS20_44	20
CS20_TATGCCCAGCAATATG_38531	2354	1.76631e+06	CS20	CS20	59	Thalamus	0.160739	thalamus	CS20_11	20
CS20_TCACAAGTCGCGCCAA_38590	1148	297991	CS20	CS20	59	Thalamus	0.194897	thalamus	CS20_6	20
CS20_TCACGAAGTTCAGTAC_38599	1372	909696	CS20	CS20	59	Thalamus	0.267158	thalamus	CS20_44	20
CS20_TCAGCAACAACACGCC_38617	1374	292952	CS20	CS20	59	Thalamus	0.153213	thalamus	CS20_6	20
CS20_TCAGCAATCGCATGAT_38624	1451	398274	CS20	CS20	59	Thalamus	0.178705	thalamus	CS20_6	20
CS20_TCAGGATTCGTAGATC_38650	1297	767984	CS20	CS20	59	Thalamus	0.177492	thalamus	CS20_42	20
CS20_TCAGGATTCGTCCAGG_38651	1660	378062	CS20	CS20	59	Thalamus	0.16609	thalamus	CS20_6	20
CS20_TCAGGTACAAGGACAC_38660	2245	1.21813e+06	CS20	CS20	59	Thalamus	0.241976	thalamus	CS20_44	20
CS20_TCAGGTATCGCCAAAT_38668	1464	353420	CS20	CS20	59	Thalamus	0.241736	thalamus	CS20_6	20
CS20_TCCACACGTGTTCTTT_38702	1420	326404	CS20	CS20	59	Thalamus	0.187146	thalamus	CS20_6	20
CS20_TCGAGGCAGGTCATCT_38719	1990	473182	CS20	CS20	59	Thalamus	0.172508	thalamus	CS20_6	20
CS20_TCGAGGCGTCGTCTTC_38726	1072	260511	CS20	CS20	59	Thalamus	0.169851	thalamus	CS20_11	20
CS20_TCGGGACGTAGCGTAG_38762	1580	915325	CS20	CS20	59	Thalamus	0.264957	thalamus	CS20_44	20
CS20_TCGGGACTCCGCAGTG_38770	1698	397938	CS20	CS20	59	Thalamus	0.212293	thalamus	CS20_6	20
CS20_TCGGTAATCTCGAGTA_38787	2745	625655	CS20	CS20	59	Thalamus	0.177649	thalamus	CS20_2	20
CS20_TCGTACCCAACTGGCC_38794	1602	480905	CS20	CS20	59	Thalamus	0.222334	thalamus	CS20_6	20
CS20_TCGTAGAAGAGTACCG_38803	933	476996	CS20	CS20	59	Thalamus	0.170095	thalamus	CS20_42	20
CS20_TCGTAGATCACAACGT_38820	1710	1.01664e+06	CS20	CS20	59	Thalamus	0.160839	thalamus	CS20_11	20
CS20_TCTCATAGTAGAAGGA_38847	693	282645	CS20	CS20	59	Thalamus	0.255554	thalamus	CS20_10	20
CS20_TCTCATATCCATGAAC_38855	1405	307038	CS20	CS20	59	Thalamus	0.224932	thalamus	CS20_6	20
CS20_TCTGGAATCGACGGAA_38888	745	383046	CS20	CS20	59	Thalamus	0.259639	thalamus	CS20_25	20
CS20_TCTGGAATCGGAATCT_38889	1753	366120	CS20	CS20	59	Thalamus	0.133164	thalamus	CS20_6	20
CS20_TCTTTCCCACTTAAGC_38906	1439	334876	CS20	CS20	59	Thalamus	0.281091	thalamus	CS20_6	20
CS20_TGACAACAGGAGTCTG_38939	949	517884	CS20	CS20	59	Thalamus	0.240837	thalamus	CS20_42	20
CS20_TGACAACTCTCTAGGA_38947	1382	385033	CS20	CS20	59	Thalamus	0.21391	thalamus	CS20_11	20
CS20_TGACGGCAGATGCGAC_38949	1523	715044	CS20	CS20	59	Thalamus	0.205852	thalamus	CS20_44	20
CS20_TGAGGGAAGTAGGTGC_39041	954	522687	CS20	CS20	59	Thalamus	0.169458	thalamus	CS20_42	20
CS20_TGAGGGAGTCACCTAA_39047	1425	165009	CS20	CS20	59	Thalamus	0.248966	thalamus	CS20_24	20
CS20_TGAGGGATCACGAAGG_39049	1283	336743	CS20	CS20	59	Thalamus	0.219311	thalamus	CS20_11	20
CS20_TGCGCAGCACTCAGGC_39126	2224	1.21355e+06	CS20	CS20	59	Thalamus	0.179743	thalamus	CS20_8	20
CS20_TGCGCAGGTATTACCG_39127	1216	272365	CS20	CS20	59	Thalamus	0.251144	thalamus	CS20_6	20
CS20_TGCTACCAGCAGATCG_39168	774	183293	CS20	CS20	59	Thalamus	0.207738	thalamus	CS20_11	20
CS20_TGCTACCGTTACGTCA_39177	1371	674051	CS20	CS20	59	Thalamus	0.162626	thalamus	CS20_42	20
CS20_TGGGCGTAGAGCTATA_39265	1139	156798	CS20	CS20	59	Thalamus	0.106882	thalamus	CS20_24	20
CS20_TGGTTCCAGTACGATA_39296	1701	1.00351e+06	CS20	CS20	59	Thalamus	0.164629	thalamus	CS20_42	20
CS20_TGTATTCTCAATACCG_39314	1388	309134	CS20	CS20	59	Thalamus	0.192152	thalamus	CS20_6	20
CS20_TGTCCCAGTCAACATC_39323	1311	654379	CS20	CS20	59	Thalamus	0.204136	thalamus	CS20_44	20
CS20_TGTGGTAGTACTTGAC_39338	1237	328098	CS20	CS20	59	Thalamus	0.168287	thalamus	CS20_11	20
CS20_TGTTCCGCAGCCTTTC_39365	1102	250986	CS20	CS20	59	Thalamus	0.266977	thalamus	CS20_6	20
CS20_TTAGTTCCATTTGCCC_39425	1596	782502	CS20	CS20	59	Thalamus	0.242036	thalamus	CS20_44	20
CS20_TTATGCTCACCCATGG_39442	2157	1.02675e+06	CS20	CS20	59	Thalamus	0.19808	thalamus	CS20_44	20
CS20_TTCCCAGAGAAGGTTT_39449	1391	901802	CS20	CS20	59	Thalamus	0.228721	thalamus	CS20_42	20
CS20_TTCCCAGAGCAGCCTC_39450	1481	351179	CS20	CS20	59	Thalamus	0.226024	thalamus	CS20_44	20
CS20_TTCCCAGTCCATGCTC_39466	1080	574327	CS20	CS20	59	Thalamus	0.172714	thalamus	CS20_42	20
CS20_TTCTCAAGTTGGGACA_39518	1170	281675	CS20	CS20	59	Thalamus	0.283841	thalamus	CS20_6	20
CS20_TTCTCCTCAATACGCT_39527	1891	929433	CS20	CS20	59	Thalamus	0.179305	thalamus	CS20_44	20
CS20_TTCTCCTTCTACTCAT_39535	1271	258061	CS20	CS20	59	Thalamus	0.170819	thalamus	CS20_6	20
CS20_TTGCGTCGTAGAGTGC_39586	1989	440439	CS20	CS20	59	Thalamus	0.206855	thalamus	CS20_6	20
CS20_TTGGCAAGTGTGAAAT_39612	1293	553137	CS20	CS20	59	Thalamus	0.176719	thalamus	CS20_44	20
CS20_TTGTAGGAGCCAACAG_39619	1431	762623	CS20	CS20	59	Thalamus	0.153634	thalamus	CS20_42	20
CS20_TTGTAGGCAAACGTGG_39620	1281	287112	CS20	CS20	59	Thalamus	0.212174	thalamus	CS20_6	20
CS20_TTTACTGCAACACCTA_39637	919	168066	CS20	CS20	59	Thalamus	0.185461	thalamus	CS20_44	20
CS20_TTTCCTCAGTTGAGTA_39663	1069	519484	CS20	CS20	59	Thalamus	0.218812	thalamus	CS20_44	20
CS20_TTTGCGCAGCTGAAAT_39671	941	182983	CS20	CS20	59	Thalamus	0.22153	thalamus	CS20_6	20
CS20_TTTGGTTTCTGCGGCA_39687	1167	650965	CS20	CS20	59	Thalamus	0.226746	thalamus	CS20_42	20
CS20_ATAGACCGTCATTAGC_39713	591	26896.9	CS20	CS20	59	Thalamus	0.21108	thalamus	CS20_11	20
CS20_TGAGAGGAGGCATTGG_47569	2839	1.12351e+06	CS20	CS20	59	Striatum	0.233756	striatum	CS20_6	20
CS20_TTATGCTCATAGAAAC_48181	1945	563045	CS20	CS20	59	Striatum	0.228582	striatum	CS20_6	20
CS19_CTGAAGTGTTGGGACA_6510	1192	120532	CS19	CS19	59	Hindbrain	0.322338	hindbrain	CS19_30	19
CS19_GGCTCGAGTGTTAAGA_8429	2159	232718	CS19	CS19	59	Hindbrain	0.26248	hindbrain	CS19_27	19
CS22_TAGAGCTGTTACGCGC_2341	2024	111039	CS22	CS22	59	Central cortex	0.249218	Central	CS22_4	22
CS22_GGCTCGAAGTACTTGC_6401	2513	166957	CS22	CS22	59	Occipital cortex	0.309072	Occipital	CS22_9	22
CS22_2_CCTCTGACAATGTAAG_4061	2053	78802.9	CS22	CS22_2	59	Central cortex	0.226802	central	CS22.2_27	22
CS22_2_TAAACCGTCCCACTTG_4972	2126	70121.9	CS22	CS22_2	59	Central cortex	0.284619	central	CS22.2_27	22
CS20_TGGTTCCCATATACCG_5841	759	315417	CS20	CS20	59	Cerebellum	0.130828	cerebellum	CS20_42	20
CS15_2_CCTCTGACACGAGAGT_13365	1591	208320	CS15	CS15_2	59	Hindbrain	0.17284	hindbrain	CS15.2_7	15
CS15_2_CGATGGCCAAACAACA_13669	1492	193660	CS15	CS15_2	59	Hindbrain	0.15021	hindbrain	CS15.2_7	15
CS13_ACGAGCCAGTACACCT	2861	506266	CS13	CS13	59	Olfactory Placode	0.28755	olfactoryplacode	CS13_21	13
CS19_CAACTAGTCGTCACGG_3750	1896	244945	CS19	CS19	59	Hindbrain	0.284148	hindbrain	CS19_13	19
CS15_2_ATAGACCCAGGCTCAC_11699	1270	245065	CS15	CS15_2	59	Hindbrain	0.168836	hindbrain	CS15.2_7	15
CS13_AAGGCAGGTTCGAATC	2428	483398	CS13	CS13	59	Hindbrain	0.298603	hindbrain	CS13_21	13
CS13_GGAGCAAGTCGTTGTA	1748	422126	CS13	CS13	59	Hindbrain	0.261502	hindbrain	CS13_21	13
CS15_2_GCGCAGTGTAGCTAAA_15925	1451	353982	CS15	CS15_2	59	Hindbrain	0.167424	hindbrain	CS15.2_7	15
CS14_3_ACTATCTTCTTCGAGA_14958	1560	159011	2ndTri	CS14_3	59	Hindbrain	0.175183	hindbrain	CS14.3_40	14
CS14_3_GCGCAACCAGCTGCAC_26633	1805	173413	2ndTri	CS14_3	59	Hindbrain	0.158267	hindbrain	CS14.3_40	14
CS22_GCATACAAGGTACTCT_1739	1662	91652.9	CS22	CS22	60	Central cortex	0.192746	Central	CS22_34	22
CS22_GTATCTTTCGTCGTTC_2089	2309	140719	CS22	CS22	60	Central cortex	0.205823	Central	CS22_34	22
CS22_ACACCCTAGCCTATGT_3028	1453	55054.5	CS22	CS22	60	Frontal cortex	0.131048	PFC	CS22_37	22
CS22_ACAGCCGGTCACCTAA_4989	1787	110141	CS22	CS22	60	Occipital cortex	0.129804	Occipital	CS22_34	22
CS22_AGATCTGAGAAACGCC_5153	1207	53001.5	CS22	CS22	60	Occipital cortex	0.119404	Occipital	CS22_34	22
CS22_GGACGTCTCACCAGGC_6368	1122	48173.8	CS22	CS22	60	Occipital cortex	0.0657475	Occipital	CS22_20	22
CS22_TCAATCTGTAGATTAG_6764	1507	61094.1	CS22	CS22	60	Occipital cortex	0.123275	Occipital	CS22_37	22
CS22_TTTGGTTTCTCCTATA_7193	2561	202966	CS22	CS22	60	Occipital cortex	0.148312	Occipital	CS22_34	22
CS22_CCATGTCTCCAGAAGG_8278	2074	128015	CS22	CS22	60	GE	0.266613	GE	CS22_20	22
CS22_CGAGCCACAATCTGCA_8471	1123	40754.8	CS22	CS22	60	GE	0.0810572	GE	CS22_39	22
CS22_GCTTGAAGTACCAGTT_9333	1585	87073.2	CS22	CS22	60	GE	0.245539	GE	CS22_20	22
CS22_CCTCAGTAGAAGCCCA_15114	1850	108625	CS22	CS22	60	Hindbrain	0.18466	Hindbrain	CS22_34	22
CS22_CCTTCCCGTGGCGAAT_15147	2232	185776	CS22	CS22	60	Hindbrain	0.217386	Hindbrain	CS22_8	22
CS22_TGTGTTTGTCTTCTCG_17800	2262	177817	CS22	CS22	60	Hindbrain	0.114881	Hindbrain	CS22_8	22
CS22_2_CACACAACACACATGT_610	1631	58419.2	CS22	CS22_2	60	GE	0.123672	GE	CS22.2_13	22
CS22_2_CGATGGCAGCTGCAAG_1083	1486	51208.4	CS22	CS22_2	60	GE	0.316934	GE	CS22.2_13	22
CS22_2_CGTTGGGTCATGGTCA_1273	1566	49474.8	CS22	CS22_2	60	GE	0.221244	GE	CS22.2_10	22
CS22_2_CTGCTGTGTAGATTAG_1459	1660	67017.2	CS22	CS22_2	60	GE	0.27444	GE	CS22.2_22	22
CS20_AACTCTTTCGCGCCAA_156	644	54494.1	CS20	CS20	60	Cerebellum	0.291002	cerebellum	CS20_41	20
CS20_AACTTTCTCATTGCCC_188	806	138873	CS20	CS20	60	Cerebellum	0.315068	cerebellum	CS20_10	20
CS20_ACAGCCGGTAGCAAAT_339	811	86563.6	CS20	CS20	60	Cerebellum	0.33449	cerebellum	CS20_41	20
CS20_ACGAGGATCTTCGGTC_458	680	61907	CS20	CS20	60	Cerebellum	0.300676	cerebellum	CS20_23	20
CS20_AGAATAGAGACCTTTG_706	700	77044.8	CS20	CS20	60	Cerebellum	0.483532	cerebellum	CS20_41	20
CS20_AGCTTGATCTCAAGTG_926	950	260171	CS20	CS20	60	Cerebellum	0.342668	cerebellum	CS20_10	20
CS20_ATAAGAGGTACCATCA_1123	816	148768	CS20	CS20	60	Cerebellum	0.344366	cerebellum	CS20_10	20
CS20_ATCATGGAGATGGGTC_1174	982	179449	CS20	CS20	60	Cerebellum	0.286971	cerebellum	CS20_42	20
CS20_CAAGATCAGGCTACGA_1424	800	79203.7	CS20	CS20	60	Cerebellum	0.288039	cerebellum	CS20_41	20
CS20_CACAAACAGCGACGTA_1453	896	229768	CS20	CS20	60	Cerebellum	0.273101	cerebellum	CS20_10	20
CS20_CATATGGAGCGAAGGG_1720	654	66098.5	CS20	CS20	60	Cerebellum	0.311303	cerebellum	CS20_23	20
CS20_CATATTCTCATATCGG_1747	807	83225.5	CS20	CS20	60	Cerebellum	0.23466	cerebellum	CS20_41	20
CS20_CCCAGTTGTTCAGACT_2012	769	79196.9	CS20	CS20	60	Cerebellum	0.305939	cerebellum	CS20_41	20
CS20_CCTACCACACTTCTGC_2157	1149	382180	CS20	CS20	60	Cerebellum	0.217251	cerebellum	CS20_11	20
CS20_CCTCAGTCAAGAAGAG_2191	892	277845	CS20	CS20	60	Cerebellum	0.261459	cerebellum	CS20_11	20
CS20_CGAGAAGGTCAGATAA_2305	648	223670	CS20	CS20	60	Cerebellum	0.240761	cerebellum	CS20_10	20
CS20_CTAGAGTCAATCAGAA_2830	1065	349957	CS20	CS20	60	Cerebellum	0.32232	cerebellum	CS20_10	20
CS20_CTCACACCAACGATGG_2886	741	81924.2	CS20	CS20	60	Cerebellum	0.298384	cerebellum	CS20_20	20
CS20_CTGATAGTCGTGGACC_3063	781	91853.6	CS20	CS20	60	Cerebellum	0.30395	cerebellum	CS20_10	20
CS20_GACGCGTAGTGAAGAG_3436	792	102666	CS20	CS20	60	Cerebellum	0.259096	cerebellum	CS20_24	20
CS20_GCTGCAGTCAGCTTAG_3919	721	63305.2	CS20	CS20	60	Cerebellum	0.310727	cerebellum	CS20_41	20
CS20_GTAGTCATCTCTTATG_4445	818	209621	CS20	CS20	60	Cerebellum	0.287852	cerebellum	CS20_11	20
CS20_GTCGGGTGTCGAACAG_4548	697	55115.2	CS20	CS20	60	Cerebellum	0.214944	cerebellum	CS20_41	20
CS20_TAAGAGAGTTATTCTC_4829	595	115589	CS20	CS20	60	Cerebellum	0.347271	cerebellum	CS20_37	20
CS20_TAAGTGCAGTTACGGG_4852	1198	802424	CS20	CS20	60	Cerebellum	0.215767	cerebellum	CS20_3	20
CS20_TAGCCGGCATTAGGCT_5063	970	644404	CS20	CS20	60	Cerebellum	0.215364	cerebellum	CS20_26	20
CS20_TATCAGGCATAAGACA_5118	889	179552	CS20	CS20	60	Cerebellum	0.278675	cerebellum	CS20_30	20
CS20_TCGCGTTGTCCGAGTC_5350	819	147911	CS20	CS20	60	Cerebellum	0.25573	cerebellum	CS20_16	20
CS20_TGACTTTGTTCAGTAC_5578	670	63756.4	CS20	CS20	60	Cerebellum	0.304372	cerebellum	CS20_24	20
CS20_TGCCCTATCCTGCAGG_5680	739	71780.8	CS20	CS20	60	Cerebellum	0.357968	cerebellum	CS20_10	20
CS20_TTAGGACCATCCTTGC_5936	892	243817	CS20	CS20	60	Cerebellum	0.295716	cerebellum	CS20_10	20
CS20_TTAGGCACACGAAATA_5949	942	87944.6	CS20	CS20	60	Cerebellum	0.232177	cerebellum	CS20_19	20
CS20_TTGTAGGCAGTAACGG_6184	806	107117	CS20	CS20	60	Cerebellum	0.453349	cerebellum	CS20_41	20
CS20_TTTGTCAGTCCAACTA_6250	899	136901	CS20	CS20	60	Cerebellum	0.28794	cerebellum	CS20_10	20
CS20_AACGTTGGTCTCGTTC_6451	856	245113	CS20	CS20	60	Central cortex	0.312732	central	CS20_20	20
CS20_AAGACCTTCATAGCAC_6546	734	197414	CS20	CS20	60	Central cortex	0.277989	central	CS20_10	20
CS20_ACCTTTAGTTCGAATC_6809	735	79313.6	CS20	CS20	60	Central cortex	0.289154	central	CS20_20	20
CS20_ACTTGTTCAGGAATCG_7091	747	74301.9	CS20	CS20	60	Central cortex	0.313744	central	CS20_41	20
CS20_ATTGGTGAGGTTACCT_7819	647	61624.7	CS20	CS20	60	Central cortex	0.297976	central	CS20_41	20
CS20_CACACTCTCGACCAGC_8001	858	168933	CS20	CS20	60	Central cortex	0.339957	central	CS20_10	20
CS20_CACAGTAGTCGAATCT_8033	576	51054.4	CS20	CS20	60	Central cortex	0.28473	central	CS20_23	20
CS20_CACATAGTCGCCGTGA_8060	963	113608	CS20	CS20	60	Central cortex	0.369637	central	CS20_19	20
CS20_CATGGCGAGTGAACAT_8462	724	87944.9	CS20	CS20	60	Central cortex	0.325809	central	CS20_23	20
CS20_CCCATACTCTAACTTC_8637	945	325693	CS20	CS20	60	Central cortex	0.441123	central	CS20_10	20
CS20_CCCTCCTCAGCATACT_8645	945	125132	CS20	CS20	60	Central cortex	0.317247	central	CS20_41	20
CS20_CCGTACTTCGGCGCAT_8690	1142	507484	CS20	CS20	60	Central cortex	0.336237	central	CS20_10	20
CS20_CCTCTGATCCTAGAAC_8842	938	119709	CS20	CS20	60	Central cortex	0.370535	central	CS20_41	20
CS20_CGAGCACCAGCCACCA_8987	870	184925	CS20	CS20	60	Central cortex	0.323562	central	CS20_10	20
CS20_CGAGCCATCTTTACAC_9016	825	96023.1	CS20	CS20	60	Central cortex	0.320436	central	CS20_41	20
CS20_CGATTGAAGAGTTGGC_9062	728	176782	CS20	CS20	60	Central cortex	0.335679	central	CS20_11	20
CS20_CGCGGTAAGCGTTGCC_9096	818	205767	CS20	CS20	60	Central cortex	0.226116	central	CS20_11	20
CS20_CGGTTAATCTATCCTA_9318	754	72136.3	CS20	CS20	60	Central cortex	0.270967	central	CS20_10	20
CS20_CGTCTACCACAAGACG_9393	1024	126550	CS20	CS20	60	Central cortex	0.299108	central	CS20_9	20
CS20_CTAGCCTGTTCCACGG_9632	1245	764106	CS20	CS20	60	Central cortex	0.252206	central	CS20_42	20
CS20_CTGCGGATCTCTTGAT_9944	728	85238.6	CS20	CS20	60	Central cortex	0.351319	central	CS20_26	20
CS20_CTTCTCTCACGTCTCT_10053	756	92573.5	CS20	CS20	60	Central cortex	0.324234	central	CS20_23	20
CS20_GAAACTCTCAAAGACA_10104	746	78105.8	CS20	CS20	60	Central cortex	0.286011	central	CS20_23	20
CS20_GAACGGATCCTCAATT_10158	740	100797	CS20	CS20	60	Central cortex	0.417019	central	CS20_41	20
CS20_GCTCCTACAAGCTGGA_10824	784	114904	CS20	CS20	60	Central cortex	0.242486	central	CS20_23	20
CS20_GGAACTTCATCACAAC_10960	764	79116.9	CS20	CS20	60	Central cortex	0.298229	central	CS20_41	20
CS20_GGACAAGCAGAGCCAA_10986	696	148839	CS20	CS20	60	Central cortex	0.340568	central	CS20_10	20
CS20_GGACGTCCACGACTCG_11029	1010	304964	CS20	CS20	60	Central cortex	0.346099	central	CS20_10	20
CS20_GGACGTCGTCTGCAAT_11035	735	71289.6	CS20	CS20	60	Central cortex	0.256298	central	CS20_41	20
CS20_GGTGCGTAGGACACCA_11347	1464	532498	CS20	CS20	60	Central cortex	0.332109	central	CS20_11	20
CS20_GTCTCGTGTCATTAGC_11640	705	71418.3	CS20	CS20	60	Central cortex	0.232274	central	CS20_41	20
CS20_TACTTACTCCAGTAGT_12045	854	101051	CS20	CS20	60	Central cortex	0.29647	central	CS20_41	20
CS20_TACTTGTAGGCTACGA_12052	836	110016	CS20	CS20	60	Central cortex	0.354048	central	CS20_23	20
CS20_TATCAGGAGAGTACCG_12157	847	81637.3	CS20	CS20	60	Central cortex	0.236456	central	CS20_41	20
CS20_TTAGGACTCTTGAGGT_13176	1732	634432	CS20	CS20	60	Central cortex	0.295598	central	CS20_11	20
CS20_TTAGGCACACGACTCG_13183	959	307513	CS20	CS20	60	Central cortex	0.286015	central	CS20_26	20
CS20_TTCGAAGCACTGTTAG_13248	973	174146	CS20	CS20	60	Central cortex	0.237942	central	CS20_41	20
CS20_TTCGAAGTCATCGGAT_13254	1187	424937	CS20	CS20	60	Central cortex	0.360966	central	CS20_10	20
CS20_TTGACTTTCTCGAGTA_13364	764	104805	CS20	CS20	60	Central cortex	0.416718	central	CS20_10	20
CS20_TTGGCAACACGGTAGA_13407	720	194419	CS20	CS20	60	Central cortex	0.345381	central	CS20_20	20
CS20_ACACCCTCACCTCGGA_19250	761	255239	CS20	CS20	60	Hypothalamus	0.381573	hypothalamus	CS20_10	20
CS20_ACATACGCAATAGAGT_19343	587	91486	CS20	CS20	60	Hypothalamus	0.36438	hypothalamus	CS20_23	20
CS20_ACTGTCCCAAAGGTGC_19780	857	103086	CS20	CS20	60	Hypothalamus	0.312105	hypothalamus	CS20_20	20
CS20_AGAATAGAGAAACGCC_19845	748	197740	CS20	CS20	60	Hypothalamus	0.298489	hypothalamus	CS20_10	20
CS20_ATGTGTGAGGAATTAC_20661	911	290624	CS20	CS20	60	Hypothalamus	0.286725	hypothalamus	CS20_10	20
CS20_CACAAACAGGTGTGGT_20906	1155	636326	CS20	CS20	60	Hypothalamus	0.228887	hypothalamus	CS20_11	20
CS20_CACAAACCAGTACACT_20908	819	154286	CS20	CS20	60	Hypothalamus	0.396928	hypothalamus	CS20_41	20
CS20_CACAGTAGTCTAAAGA_21016	1004	263098	CS20	CS20	60	Hypothalamus	0.274351	hypothalamus	CS20_11	20
CS20_CAGCGACAGTCGCCGT_21266	978	135902	CS20	CS20	60	Hypothalamus	0.255405	hypothalamus	CS20_41	20
CS20_CGCTATCCAGTCCTTC_22387	661	84446.8	CS20	CS20	60	Hypothalamus	0.256857	hypothalamus	CS20_41	20
CS20_CGGGTCACAAGTTAAG_22556	694	169151	CS20	CS20	60	Hypothalamus	0.317994	hypothalamus	CS20_10	20
CS20_CGTTAGAGTTTGTGTG_22760	558	131144	CS20	CS20	60	Hypothalamus	0.361386	hypothalamus	CS20_10	20
CS20_CTAACTTTCCGATATG_22828	517	106070	CS20	CS20	60	Hypothalamus	0.404255	hypothalamus	CS20_37	20
CS20_CTCCTAGAGCGTTCCG_23071	812	101526	CS20	CS20	60	Hypothalamus	0.364402	hypothalamus	CS20_41	20
CS20_CTGTGCTGTTGCGCAC_23408	836	234202	CS20	CS20	60	Hypothalamus	0.386115	hypothalamus	CS20_23	20
CS20_GAACATCTCCAACCAA_23629	953	285521	CS20	CS20	60	Hypothalamus	0.395301	hypothalamus	CS20_10	20
CS20_GAGGTGACAAGCGAGT_23974	939	244886	CS20	CS20	60	Hypothalamus	0.256288	hypothalamus	CS20_11	20
CS20_GATTCAGAGGCATGGT_24173	1101	466336	CS20	CS20	60	Hypothalamus	0.489592	hypothalamus	CS20_10	20
CS20_GCACTCTGTAGAAAGG_24258	957	260872	CS20	CS20	60	Hypothalamus	0.324417	hypothalamus	CS20_10	20
CS20_GCATGCGTCACGATGT_24359	819	115044	CS20	CS20	60	Hypothalamus	0.380062	hypothalamus	CS20_41	20
CS20_GCGACCACACATCCGG_24431	729	117397	CS20	CS20	60	Hypothalamus	0.42381	hypothalamus	CS20_20	20
CS20_GTCTCGTTCCTAGTGA_25573	848	84010.1	CS20	CS20	60	Hypothalamus	0.2229	hypothalamus	CS20_20	20
CS20_GTGGGTCGTGGTACAG_25718	1108	281080	CS20	CS20	60	Hypothalamus	0.299106	hypothalamus	CS20_11	20
CS20_GTTACAGTCGATGAGG_25796	836	164255	CS20	CS20	60	Hypothalamus	0.452429	hypothalamus	CS20_41	20
CS20_TAAGCGTTCGGTTAAC_25937	752	84417.4	CS20	CS20	60	Hypothalamus	0.339356	hypothalamus	CS20_11	20
CS20_TACCTTAGTAGGGTAC_26017	847	144838	CS20	CS20	60	Hypothalamus	0.25396	hypothalamus	CS20_10	20
CS20_TAGAGCTGTGAGGCTA_26177	1096	251360	CS20	CS20	60	Hypothalamus	0.250079	hypothalamus	CS20_11	20
CS20_TATTACCAGGTACTCT_26311	550	39619.2	CS20	CS20	60	Hypothalamus	0.251406	hypothalamus	CS20_41	20
CS20_TCCCGATCAGGCTGAA_26550	1542	1.17134e+06	CS20	CS20	60	Hypothalamus	0.241742	hypothalamus	CS20_40	20
CS20_TGACTTTGTGCCTTGG_26909	835	87790.7	CS20	CS20	60	Hypothalamus	0.310324	hypothalamus	CS20_11	20
CS20_TGCGTGGTCTCCAACC_27153	961	312644	CS20	CS20	60	Hypothalamus	0.167732	hypothalamus	CS20_32	20
CS20_TGTTCCGAGACTCGGA_27433	427	37575.7	CS20	CS20	60	Hypothalamus	0.342429	hypothalamus	CS20_23	20
CS20_TTCTCAATCACAGTAC_27610	868	74227.3	CS20	CS20	60	Hypothalamus	0.220893	hypothalamus	CS20_41	20
CS20_AACTTTCAGCTGATAA_28127	947	194771	CS20	CS20	60	Midbrain	0.28187	midbrain	CS20_24	20
CS20_ATCACGATCAGAGACG_28909	863	179132	CS20	CS20	60	Midbrain	0.303429	midbrain	CS20_41	20
CS20_ATCATCTCACGCTTTC_28917	712	181914	CS20	CS20	60	Midbrain	0.25926	midbrain	CS20_23	20
CS20_ATCTGCCGTGGCGAAT_28994	669	128039	CS20	CS20	60	Midbrain	0.266953	midbrain	CS20_10	20
CS20_ATGCGATCAAGCGCTC_29013	891	250581	CS20	CS20	60	Midbrain	0.207979	midbrain	CS20_26	20
CS20_ATTCTACAGCGATGAC_29067	790	202368	CS20	CS20	60	Midbrain	0.257246	midbrain	CS20_10	20
CS20_CAACCTCTCCGCATAA_29118	965	267280	CS20	CS20	60	Midbrain	0.266981	midbrain	CS20_11	20
CS20_CACCTTGGTTGGGACA_29300	825	212572	CS20	CS20	60	Midbrain	0.273651	midbrain	CS20_20	20
CS20_CAGCGACAGTAGGTGC_29390	934	212973	CS20	CS20	60	Midbrain	0.233742	midbrain	CS20_11	20
CS20_CATCAAGGTAAACCTC_29475	974	244682	CS20	CS20	60	Midbrain	0.200451	midbrain	CS20_42	20
CS20_CATGCCTTCTTATCTG_29543	981	263610	CS20	CS20	60	Midbrain	0.271902	midbrain	CS20_11	20
CS20_CATGGCGTCGCGTTTC_29551	711	78871.8	CS20	CS20	60	Midbrain	0.315783	midbrain	CS20_20	20
CS20_CCACGGAGTTGGGACA_29595	611	65065.5	CS20	CS20	60	Midbrain	0.378948	midbrain	CS20_41	20
CS20_CCTATTAGTAGTGAAT_29792	887	95967.2	CS20	CS20	60	Midbrain	0.35848	midbrain	CS20_9	20
CS20_CCTTACGTCACATAGC_29835	1000	199406	CS20	CS20	60	Midbrain	0.369784	midbrain	CS20_10	20
CS20_CCTTCCCGTCGGCACT_29841	1315	996665	CS20	CS20	60	Midbrain	0.255209	midbrain	CS20_25	20
CS20_CGGACGTCACAACTGT_30107	879	134473	CS20	CS20	60	Midbrain	0.310253	midbrain	CS20_41	20
CS20_CGGAGTCGTGAAAGAG_30146	721	72392.6	CS20	CS20	60	Midbrain	0.328297	midbrain	CS20_41	20
CS20_CGTGTAACAGTTCCCT_30250	731	188873	CS20	CS20	60	Midbrain	0.37418	midbrain	CS20_10	20
CS20_CTCTACGTCACCGGGT_30524	1193	480783	CS20	CS20	60	Midbrain	0.402428	midbrain	CS20_10	20
CS20_CTGAAGTAGATAGCAT_30542	525	208365	CS20	CS20	60	Midbrain	0.435882	midbrain	CS20_23	20
CS20_CTGTGCTGTACAAGTA_30618	763	138406	CS20	CS20	60	Midbrain	0.249478	midbrain	CS20_16	20
CS20_CTTAGGAAGTGTTGAA_30655	1549	495672	CS20	CS20	60	Midbrain	0.176849	midbrain	CS20_17	20
CS20_GCACTCTAGCTAACTC_31025	745	118791	CS20	CS20	60	Midbrain	0.245499	midbrain	CS20_10	20
CS20_GGAGCAAGTCGACTGC_31370	715	79335.8	CS20	CS20	60	Midbrain	0.29227	midbrain	CS20_41	20
CS20_GGATTACTCGGCCGAT_31389	738	166185	CS20	CS20	60	Midbrain	0.309666	midbrain	CS20_10	20
CS20_GGTGAAGGTAAGTAGT_31541	843	405166	CS20	CS20	60	Midbrain	0.254635	midbrain	CS20_25	20
CS20_GTGCATAGTGCGAAAC_31773	1180	252110	CS20	CS20	60	Midbrain	0.33845	midbrain	CS20_41	20
CS20_GTTAAGCAGCGATGAC_31831	589	128010	CS20	CS20	60	Midbrain	0.267981	midbrain	CS20_11	20
CS20_TACGGGCCAGGATCGA_31993	973	583481	CS20	CS20	60	Midbrain	0.340289	midbrain	CS20_42	20
CS20_TATCTCACATCCCATC_32120	783	160308	CS20	CS20	60	Midbrain	0.255641	midbrain	CS20_10	20
CS20_TCGGTAAGTTCGTTGA_32342	745	60646.7	CS20	CS20	60	Midbrain	0.218577	midbrain	CS20_41	20
CS20_TGAGAGGGTGAGGGAG_32511	944	262246	CS20	CS20	60	Midbrain	0.361426	midbrain	CS20_10	20
CS20_TGAGCATGTGCAGTAG_32523	865	83134	CS20	CS20	60	Midbrain	0.238516	midbrain	CS20_41	20
CS20_TGAGCCGCAGTCCTTC_32533	688	64848	CS20	CS20	60	Midbrain	0.227653	midbrain	CS20_26	20
CS20_TGGCTGGCACAGCCCA_32686	814	73359	CS20	CS20	60	Midbrain	0.24555	midbrain	CS20_19	20
CS20_TGTCCCAAGTCAAGGC_32749	843	252609	CS20	CS20	60	Midbrain	0.360111	midbrain	CS20_10	20
CS20_TTCCCAGCACCAGGTC_32861	794	124594	CS20	CS20	60	Midbrain	0.232239	midbrain	CS20_11	20
CS20_TTCGAAGGTCTTCAAG_32876	748	78982.8	CS20	CS20	60	Midbrain	0.306729	midbrain	CS20_41	20
CS20_AAACCTGAGACAAGCC_39792	959	150990	CS20	CS20	60	Striatum	0.325168	striatum	CS20_10	20
CS20_AACCATGGTTCTGTTT_39928	931	219744	CS20	CS20	60	Striatum	0.302808	striatum	CS20_10	20
CS20_AATCGGTAGTACGATA_40169	830	89743.3	CS20	CS20	60	Striatum	0.276024	striatum	CS20_41	20
CS20_ACACCAAAGATGAGAG_40190	987	425501	CS20	CS20	60	Striatum	0.301743	striatum	CS20_10	20
CS20_ACGCCGAAGTCACGCC_40528	949	292044	CS20	CS20	60	Striatum	0.209615	striatum	CS20_10	20
CS20_ACGTCAATCTTCTGGC_40630	834	184379	CS20	CS20	60	Striatum	0.24352	striatum	CS20_11	20
CS20_ACTGAACTCATCGGAT_40664	829	190873	CS20	CS20	60	Striatum	0.206684	striatum	CS20_11	20
CS20_ACTGTCCCAGCCTTTC_40727	763	169706	CS20	CS20	60	Striatum	0.329529	striatum	CS20_23	20
CS20_AGACGTTCAATGACCT_40818	848	89382.4	CS20	CS20	60	Striatum	0.340247	striatum	CS20_41	20
CS20_ATCTGCCCAGCCTTTC_41497	941	269551	CS20	CS20	60	Striatum	0.216385	striatum	CS20_26	20
CS20_CAAGTTGTCCTTGCCA_41803	814	188917	CS20	CS20	60	Striatum	0.325562	striatum	CS20_32	20
CS20_CACCACTGTCGAACAG_41961	1044	98286.7	CS20	CS20	60	Striatum	0.286386	striatum	CS20_9	20
CS20_CATATTCGTGTTGGGA_42311	846	99625.3	CS20	CS20	60	Striatum	0.365541	striatum	CS20_41	20
CS20_CATCGGGTCGTCGTTC_42399	961	105851	CS20	CS20	60	Striatum	0.299948	striatum	CS20_9	20
CS20_CATTCGCTCAAACCGT_42488	567	39903.7	CS20	CS20	60	Striatum	0.230245	striatum	CS20_41	20
CS20_CCACTACAGATGCCTT_42554	759	120842	CS20	CS20	60	Striatum	0.272525	striatum	CS20_10	20
CS20_CCCAATCAGTATCTCG_42614	1041	343603	CS20	CS20	60	Striatum	0.295592	striatum	CS20_10	20
CS20_CCGGTAGGTACCCAAT_42721	953	261225	CS20	CS20	60	Striatum	0.225111	striatum	CS20_26	20
CS20_CGTTAGAAGCTTTGGT_43603	541	46430.6	CS20	CS20	60	Striatum	0.283705	striatum	CS20_10	20
CS20_CTCGAGGGTAAGAGGA_43955	829	218448	CS20	CS20	60	Striatum	0.26201	striatum	CS20_10	20
CS20_CTGGTCTCACACGCTG_44217	1099	341999	CS20	CS20	60	Striatum	0.28968	striatum	CS20_11	20
CS20_GAAATGACAGGCTCAC_44395	912	106637	CS20	CS20	60	Striatum	0.348712	striatum	CS20_26	20
CS20_GCAATCAGTAGGACAC_44934	683	146853	CS20	CS20	60	Striatum	0.278673	striatum	CS20_10	20
CS20_GCACTCTCACGGCGTT_44975	939	239527	CS20	CS20	60	Striatum	0.196446	striatum	CS20_11	20
CS20_GCATACACACGGTGTC_45031	697	75160.8	CS20	CS20	60	Striatum	0.376023	striatum	CS20_41	20
CS20_GGAAAGCCACTCGACG_45434	924	292800	CS20	CS20	60	Striatum	0.400527	striatum	CS20_11	20
CS20_GGAATAACACAGCGTC_45476	488	46274	CS20	CS20	60	Striatum	0.235427	striatum	CS20_10	20
CS20_GGAATAATCGCAGGCT_45482	936	231239	CS20	CS20	60	Striatum	0.202546	striatum	CS20_26	20
CS20_GGCGACTGTTAAAGTG_45638	1083	282814	CS20	CS20	60	Striatum	0.202119	striatum	CS20_11	20
CS20_GGGAATGCATGCCTAA_45713	987	304207	CS20	CS20	60	Striatum	0.22674	striatum	CS20_26	20
CS20_GGGTCTGGTTACTGAC_45820	864	183368	CS20	CS20	60	Striatum	0.37409	striatum	CS20_20	20
CS20_GTAACTGAGTACGCGA_45949	737	67999.8	CS20	CS20	60	Striatum	0.289092	striatum	CS20_20	20
CS20_GTCTTCGAGTTCGCAT_46245	1185	274319	CS20	CS20	60	Striatum	0.319641	striatum	CS20_16	20
CS20_GTGCAGCCACTGTGTA_46294	942	251568	CS20	CS20	60	Striatum	0.404888	striatum	CS20_10	20
CS20_TACTCGCGTAAGCACG_46755	1840	586919	CS20	CS20	60	Striatum	0.425019	striatum	CS20_10	20
CS20_TACTTACCATCTATGG_46770	989	207780	CS20	CS20	60	Striatum	0.328937	striatum	CS20_10	20
CS20_TCACAAGGTGTTTGGT_47001	874	196795	CS20	CS20	60	Striatum	0.295766	striatum	CS20_10	20
CS20_TCGAGGCGTATTAGCC_47210	676	68303.1	CS20	CS20	60	Striatum	0.31252	striatum	CS20_41	20
CS20_TCGCGAGCAGGTCTCG_47237	700	73123.4	CS20	CS20	60	Striatum	0.204161	striatum	CS20_41	20
CS20_TCTTTCCAGATAGTCA_47467	888	194014	CS20	CS20	60	Striatum	0.240034	striatum	CS20_10	20
CS20_TCTTTCCGTGGCAAAC_47476	973	492928	CS20	CS20	60	Striatum	0.348428	striatum	CS20_42	20
CS20_TGCACCTTCTCGGACG_47705	966	228470	CS20	CS20	60	Striatum	0.191775	striatum	CS20_10	20
CS20_TGCGTGGGTTCCGTCT_47804	1603	572469	CS20	CS20	60	Striatum	0.285365	striatum	CS20_40	20
CS20_TTGGAACTCACAACGT_48421	851	239702	CS20	CS20	60	Striatum	0.393109	striatum	CS20_10	20
CS19_ACCTTTAGTCTAGTCA_2072	1579	163233	CS19	CS19	60	Hindbrain	0.241805	hindbrain	CS19_19	19
CS19_AGTGTCATCACCGTAA_3206	1751	198182	CS19	CS19	60	Hindbrain	0.258813	hindbrain	CS19_19	19
CS19_CATTCGCTCCGTCATC_4633	2221	302726	CS19	CS19	60	Hindbrain	0.267452	hindbrain	CS19_13	19
CS19_CGGGTCATCGGAGCAA_5738	1924	183246	CS19	CS19	60	Hindbrain	0.28869	hindbrain	CS19_13	19
CS19_CGTCAGGCACGTGAGA_5834	1448	146185	CS19	CS19	60	Hindbrain	0.248306	hindbrain	CS19_4	19
CS19_CTCGAAAAGGTAAACT_6297	2082	290390	CS19	CS19	60	Hindbrain	0.29333	hindbrain	CS19_13	19
CS19_CTCGTCAGTACCGTTA_6392	2054	298501	CS19	CS19	60	Hindbrain	0.312734	hindbrain	CS19_26	19
CS19_GCATGCGCACGGTGTC_7699	2239	274419	CS19	CS19	60	Hindbrain	0.265353	hindbrain	CS19_28	19
CS19_AGCGGTCAGTGTGAAT_12436	1471	167926	CS19	CS19	60	Midbrain	0.278056	midbrain	CS19_32	19
CS19_CTGCCTATCCGTAGTA_14479	2666	493768	CS19	CS19	60	Midbrain	0.257265	midbrain	CS19_27	19
CS19_TCATTACTCTCGAGTA_16414	1886	193011	CS19	CS19	60	Midbrain	0.21722	midbrain	CS19_27	19
CS15_2_ACCCACTTCAGAGACG_668	1236	167161	CS15	CS15_2	60	Telencephalon	0.238547	cortex	CS15.2_5	15
CS15_2_GTGCATACATGCAATC_7447	1168	175922	CS15	CS15_2	60	Telencephalon	0.29255	cortex	CS15.2_4	15
CS15_2_TACGGTATCAATCACG_7910	864	187141	CS15	CS15_2	60	Telencephalon	0.249699	cortex	CS15.2_36	15
CS15_2_TCCACACCAGCTGCTG_8445	1273	321220	CS15	CS15_2	60	Telencephalon	0.230712	cortex	CS15.2_5	15
CS15_2_TGACTTTTCACTTATC_8880	1353	192482	CS15	CS15_2	60	Telencephalon	0.271943	cortex	CS15.2_29	15
CS15_2_TGGCGCAAGGCTCAGA_9177	1248	193640	CS15	CS15_2	60	Telencephalon	0.265996	cortex	CS15.2_21	15
CS15_2_GGGTCTGAGAGGGATA_16601	1295	179928	CS15	CS15_2	60	Hindbrain	0.183005	hindbrain	CS15.2_13	15
CS15_2_TCACGAATCGCAAGCC_17856	1372	279261	CS15	CS15_2	60	Hindbrain	0.125719	hindbrain	CS15.2_28	15
CS15_2_TCGCGAGCAACACCTA_18082	1336	325936	CS15	CS15_2	60	Hindbrain	0.160383	hindbrain	CS15.2_8	15
CS15_2_ACACTGAGTGACCAAG_22040	984	108705	CS15	CS15_2	60	Subpallium	0.220029	subpallium	CS15.2_5	15
CS15_2_ACAGCTATCGGAATCT_22089	774	134152	CS15	CS15_2	60	Subpallium	0.237054	subpallium	CS15.2_32	15
CS15_2_CCGTACTCATGGTAGG_24956	919	110708	CS15	CS15_2	60	Subpallium	0.166575	subpallium	CS15.2_21	15
CS15_2_CGAGCCATCTAGCACA_25385	1303	217982	CS15	CS15_2	60	Subpallium	0.204038	subpallium	CS15.2_29	15
CS15_2_CTGTTTAAGATAGCAT_26671	991	121287	CS15	CS15_2	60	Subpallium	0.20239	subpallium	CS15.2_5	15
CS15_2_GAACATCTCTCCGGTT_26885	895	165156	CS15	CS15_2	60	Subpallium	0.16652	subpallium	CS15.2_5	15
CS15_2_GAACCTATCGGCATCG_26904	680	103154	CS15	CS15_2	60	Subpallium	0.162104	subpallium	CS15.2_32	15
CS15_2_GCTTGAACAGCATACT_28047	991	184203	CS15	CS15_2	60	Subpallium	0.196347	subpallium	CS15.2_5	15
CS15_2_GGCCGATTCACTATTC_28337	898	143668	CS15	CS15_2	60	Subpallium	0.161426	subpallium	CS15.2_5	15
CS15_2_GGTGTTAGTTCCTCCA_28681	1031	197230	CS15	CS15_2	60	Subpallium	0.201688	subpallium	CS15.2_5	15
CS12_GACTAACCAATCAGAA_1242	609	54768.9	CS12	CS12	60	Telencephalon	0.293719	Telencephalon	CS12_20	12
CS12_GAGGTGATCTAAGCCA_3987	408	34005.4	CS12	CS12	60	Telencephalon	0.191046	Telencephalon	CS12_16	12
CS12_CTACGTCAGTACGCGA_8065	401	25866.5	CS12	CS12	60	Hindbrain	0.172783	Hindbrain	CS12_37	12
CS12_AAAGCAAAGGCCCGTT_15622	809	70279	CS12	CS12	60	Retina	0.289068	OpticVesicle	CS12_19	12
CS12_ACGCCGAGTTTGCATG_16021	600	86721.3	CS12	CS12	60	Retina	0.335516	OpticVesicle	CS12_12	12
CS12_AGGCCGTGTTGCGTTA_16334	800	87085.3	CS12	CS12	60	Retina	0.33598	OpticVesicle	CS12_28	12
CS12_ATCACGACAAACGCGA_16468	523	40142.9	CS12	CS12	60	Retina	0.247599	OpticVesicle	CS12_16	12
CS12_GCGAGAAGTCCGAAGA_18478	687	56545.8	CS12	CS12	60	Retina	0.201245	OpticVesicle	CS12_28	12
CS12_GGAACTTGTAAGGGAA_18624	545	68088.2	CS12	CS12	60	Retina	0.32717	OpticVesicle	CS12_15	12
CS12_CTGCTGTGTAGCTAAA_27773	270	22125	CS12	CS12	60	Spinal Cord	0.317996	SpinalCord	CS12_33	12
CS12_TTGAACGCACTTCTGC_34587	622	66428	CS12	CS12	60	Spinal Cord	0.233486	SpinalCord	CS12_9	12
CS13_CACATTTTCGGTTCGG	2006	330987	CS13	CS13	60	Anterior Midbrain	0.294193	anteriormidbrain	CS13_24	13
CS13_CACCACTCAGCGATCC	2213	508092	CS13	CS13	60	Anterior Midbrain	0.264364	anteriormidbrain	CS13_40	13
CS13_CTAGAGTCATAGTAAG	1642	189663	CS13	CS13	60	Anterior Midbrain	0.273659	anteriormidbrain	CS13_16	13
CS13_CTCTAATTCAGCTCTC	2235	250019	CS13	CS13	60	Anterior Midbrain	0.281255	anteriormidbrain	CS13_28	13
CS13_GGTGAAGAGTTTGCGT	1818	208267	CS13	CS13	60	Anterior Midbrain	0.242675	anteriormidbrain	CS13_16	13
CS13_GTGCTTCCAAGCCATT	1576	136722	CS13	CS13	60	Anterior Midbrain	0.233615	anteriormidbrain	CS13_30	13
CS13_TCAATCTAGCTACCGC	1752	189437	CS13	CS13	60	Anterior Midbrain	0.266618	anteriormidbrain	CS13_30	13
CS13_AGTAGTCTCTGCTGTC	1613	183139	CS13	CS13	60	Hindbrain	0.319038	hindbrain	CS13_30	13
CS13_CACAAACAGTCCATAC.1	2263	234617	CS13	CS13	60	Hindbrain	0.316963	hindbrain	CS13_28	13
CS13_CGAATGTTCAGTTAGC	1428	352116	CS13	CS13	60	Hindbrain	0.332446	hindbrain	CS13_4	13
CS22_ACATGGTCAAAGGAAG_195	1982	135223	CS22	CS22	60	Central cortex	0.161344	Central	CS22_20	22
CS22_ATCTACTGTCGCGAAA_572	2088	147992	CS22	CS22	60	Central cortex	0.208981	Central	CS22_34	22
CS22_GTCGTAAAGTGTGAAT_4346	1079	56864.4	CS22	CS22	60	Frontal cortex	0.0861868	PFC	CS22_34	22
CS22_CGGTTAAGTAGGGACT_5810	1081	45397.1	CS22	CS22	60	Occipital cortex	0.0926965	Occipital	CS22_19	22
CS22_ATTATCCTCTTGTTTG_7912	1135	48299.5	CS22	CS22	60	GE	0.184796	GE	CS22_8	22
CS22_ATTGGTGTCAATACCG_7933	1057	50953.4	CS22	CS22	60	GE	0.0837942	GE	CS22_1	22
CS22_CACCTTGCAAATACAG_8061	863	29736.9	CS22	CS22	60	GE	0.120608	GE	CS22_19	22
CS22_CCCAGTTGTCGCTTCT_8294	923	29331.5	CS22	CS22	60	GE	0.123285	GE	CS22_1	22
CS22_CGAGCCATCCGCAGTG_8479	823	32253.4	CS22	CS22	60	GE	0.0853244	GE	CS22_8	22
CS22_GCAAACTCATATGGTC_9153	764	29878.1	CS22	CS22	60	GE	0.0602422	GE	CS22_8	22
CS22_GGCTCGAGTTATCACG_9450	1202	52827.5	CS22	CS22	60	GE	0.22872	GE	CS22_34	22
CS22_GTCCTCACATGTTGAC_9647	1041	40310.1	CS22	CS22	60	GE	0.105338	GE	CS22_8	22
CS22_GTGCGGTAGATGGCGT_9714	1205	56061.2	CS22	CS22	60	GE	0.138494	GE	CS22_17	22
CS22_CAGTAACCACATGGGA_21161	1912	105639	CS22	CS22	60	Thalamus	0.186505	Thalamus	CS22_1	22
CS22_2_CTTAGGACACACAGAG_1485	1906	65947.2	CS22	CS22_2	60	GE	0.167956	GE	CS22.2_30	22
CS22_2_GACGGCTAGTCCCACG_1593	1298	58616.8	CS22	CS22_2	60	GE	0.277876	GE	CS22.2_22	22
CS22_2_GATCGATAGACACGAC_1647	1443	42550.8	CS22	CS22_2	60	GE	0.203757	GE	CS22.2_30	22
CS22_2_CGGACGTAGAGTACCG_4172	2439	110739	CS22	CS22_2	60	Central cortex	0.312089	central	CS22.2_21	22
CS22_2_AACTCCCAGCAGCCTC_5471	1148	35803.2	CS22	CS22_2	60	Cerebellum	0.162148	cerebellum	CS22.2_33	22
CS22_2_CAACCTCAGCCACTAT_7073	1164	42375.1	CS22	CS22_2	60	Cerebellum	0.246626	cerebellum	CS22.2_14	22
CS22_2_CATCAGATCACTTCAT_7737	1313	41636.9	CS22	CS22_2	60	Cerebellum	0.215208	cerebellum	CS22.2_25	22
CS22_2_CCACGGATCTTATCTG_7974	1167	38632.7	CS22	CS22_2	60	Cerebellum	0.222888	cerebellum	CS22.2_14	22
CS22_2_CCGTGGATCAGTGCAT_8241	736	17434.9	CS22	CS22_2	60	Cerebellum	0.160562	cerebellum	CS22.2_25	22
CS22_2_CGAACATCATACTACG_8477	1009	37720.5	CS22	CS22_2	60	Cerebellum	0.258648	cerebellum	CS22.2_14	22
CS22_2_GACTAACGTCTCCATC_10176	1118	31346.7	CS22	CS22_2	60	Cerebellum	0.102911	cerebellum	CS22.2_25	22
CS22_2_GCAATCAGTAACGACG_10475	901	19432.9	CS22	CS22_2	60	Cerebellum	0.145076	cerebellum	CS22.2_33	22
CS22_2_TAGACCAAGTCGATAA_12302	740	17290.4	CS22	CS22_2	60	Cerebellum	0.0908962	cerebellum	CS22.2_25	22
CS22_2_TTCCCAGTCACCTTAT_13521	1105	27098.3	CS22	CS22_2	60	Cerebellum	0.151928	cerebellum	CS22.2_25	22
CS22_2_TTGACTTAGGCATGGT_13607	1113	38639.2	CS22	CS22_2	60	Cerebellum	0.15896	cerebellum	CS22.2_33	22
CS22_2_TTGTAGGCACCCAGTG_13698	722	16449.2	CS22	CS22_2	60	Cerebellum	0.0831826	cerebellum	CS22.2_33	22
CS22_2_CAAGGCCTCTGCGTAA_18475	1080	27381	CS22	CS22_2	60	Thalamus	0.189698	thalamus	CS22.2_34	22
CS22_2_TTAGGACGTCCGAGTC_23677	1108	27656.3	CS22	CS22_2	60	Thalamus	0.246918	thalamus	CS22.2_11	22
CS20_AACACGTGTGCCTGGT_86	520	84469.1	CS20	CS20	60	Cerebellum	0.330334	cerebellum	CS20_23	20
CS20_AAGCCGCCAACTGCTA_213	753	78271.3	CS20	CS20	60	Cerebellum	0.318982	cerebellum	CS20_41	20
CS20_AAGGAGCGTGCAACGA_227	790	91020.4	CS20	CS20	60	Cerebellum	0.339939	cerebellum	CS20_10	20
CS20_ACATACGTCCTAGGGC_358	726	116186	CS20	CS20	60	Cerebellum	0.290311	cerebellum	CS20_10	20
CS20_ACGGCCAAGGCATGGT_529	565	119378	CS20	CS20	60	Cerebellum	0.386214	cerebellum	CS20_41	20
CS20_ACGGCCACAGCGTTCG_533	561	56576.8	CS20	CS20	60	Cerebellum	0.295911	cerebellum	CS20_20	20
CS20_ACGTCAACAGGACGTA_571	1141	450811	CS20	CS20	60	Cerebellum	0.364634	cerebellum	CS20_30	20
CS20_ACTGCTCAGTATTGGA_638	552	45948.7	CS20	CS20	60	Cerebellum	0.321452	cerebellum	CS20_23	20
CS20_ACTGTCCAGATCTGCT_655	575	59992	CS20	CS20	60	Cerebellum	0.41802	cerebellum	CS20_23	20
CS20_AGACGTTTCGGCGGTT_740	581	43859.7	CS20	CS20	60	Cerebellum	0.253221	cerebellum	CS20_23	20
CS20_AGAGTGGAGAGGTTAT_763	944	255679	CS20	CS20	60	Cerebellum	0.354118	cerebellum	CS20_11	20
CS20_AGCATACCAGTATGCT_822	690	72896.4	CS20	CS20	60	Cerebellum	0.299579	cerebellum	CS20_41	20
CS20_AGCCTAAGTTCGCTAA_846	670	69716.3	CS20	CS20	60	Cerebellum	0.270696	cerebellum	CS20_23	20
CS20_AGGGAGTAGAATGTGT_950	733	238711	CS20	CS20	60	Cerebellum	0.395232	cerebellum	CS20_26	20
CS20_AGGGTGACAACCGCCA_985	779	74472.9	CS20	CS20	60	Cerebellum	0.264725	cerebellum	CS20_11	20
CS20_AGGGTGAGTCGCGTGT_987	572	84874.9	CS20	CS20	60	Cerebellum	0.311634	cerebellum	CS20_10	20
CS20_ATAAGAGCACACCGAC_1120	1071	383112	CS20	CS20	60	Cerebellum	0.441448	cerebellum	CS20_40	20
CS20_ATCATCTTCGGCGGTT_1169	414	37079.9	CS20	CS20	60	Cerebellum	0.271321	cerebellum	CS20_23	20
CS20_ATCGAGTAGTGTGAAT_1216	674	62381.8	CS20	CS20	60	Cerebellum	0.306025	cerebellum	CS20_41	20
CS20_ATCTGCCAGTAGGCCA_1237	624	61056.2	CS20	CS20	60	Cerebellum	0.300161	cerebellum	CS20_32	20
CS20_ATCTGCCTCGTCTGAA_1243	628	108028	CS20	CS20	60	Cerebellum	0.259136	cerebellum	CS20_41	20
CS20_ATGTGTGTCGGTGTCG_1303	736	227693	CS20	CS20	60	Cerebellum	0.260193	cerebellum	CS20_13	20
CS20_ATTACTCCAAACAACA_1310	691	123746	CS20	CS20	60	Cerebellum	0.269273	cerebellum	CS20_20	20
CS20_ATTGGACCACCGAATT_1344	761	157369	CS20	CS20	60	Cerebellum	0.329151	cerebellum	CS20_20	20
CS20_ATTGGACCAGACGCTC_1345	624	99576.3	CS20	CS20	60	Cerebellum	0.232696	cerebellum	CS20_13	20
CS20_CAACCTCGTGGTAACG_1388	732	240038	CS20	CS20	60	Cerebellum	0.166462	cerebellum	CS20_13	20
CS20_CAAGAAATCTTGTTTG_1421	746	239309	CS20	CS20	60	Cerebellum	0.39165	cerebellum	CS20_37	20
CS20_CACACCTAGAAGGCCT_1477	790	215679	CS20	CS20	60	Cerebellum	0.352665	cerebellum	CS20_26	20
CS20_CACAGTATCTGCTGCT_1526	806	86883.8	CS20	CS20	60	Cerebellum	0.33779	cerebellum	CS20_41	20
CS20_CAGCGACAGCTGATAA_1651	762	157386	CS20	CS20	60	Cerebellum	0.295158	cerebellum	CS20_23	20
CS20_CATCAGATCCGAACGC_1769	783	141923	CS20	CS20	60	Cerebellum	0.232761	cerebellum	CS20_10	20
CS20_CATTATCAGCGTCTAT_1862	526	40284	CS20	CS20	60	Cerebellum	0.287297	cerebellum	CS20_20	20
CS20_CCTACCAAGTACCGGA_2152	791	276534	CS20	CS20	60	Cerebellum	0.368927	cerebellum	CS20_10	20
CS20_CGAACATGTAAGAGGA_2262	551	97633.3	CS20	CS20	60	Cerebellum	0.387581	cerebellum	CS20_37	20
CS20_CGACCTTAGAATGTGT_2279	710	138934	CS20	CS20	60	Cerebellum	0.311251	cerebellum	CS20_30	20
CS20_CGAGAAGAGTACACCT_2297	732	112152	CS20	CS20	60	Cerebellum	0.273011	cerebellum	CS20_41	20
CS20_CGCCAAGCATCCGCGA_2400	605	65319.2	CS20	CS20	60	Cerebellum	0.380121	cerebellum	CS20_23	20
CS20_CGCGGTACACTGTGTA_2417	841	87593	CS20	CS20	60	Cerebellum	0.330358	cerebellum	CS20_20	20
CS20_CGGAGCTAGATATGGT_2516	779	446661	CS20	CS20	60	Cerebellum	0.329312	cerebellum	CS20_25	20
CS20_CGGGTCAAGTACACCT_2553	838	81656.9	CS20	CS20	60	Cerebellum	0.263425	cerebellum	CS20_41	20
CS20_CGTCCATTCACCGGGT_2647	603	180840	CS20	CS20	60	Cerebellum	0.411756	cerebellum	CS20_23	20
CS20_CGTTCTGTCGCCTGAG_2736	810	105193	CS20	CS20	60	Cerebellum	0.410505	cerebellum	CS20_41	20
CS20_CTACCCAGTGAGGGAG_2813	865	226774	CS20	CS20	60	Cerebellum	0.304061	cerebellum	CS20_10	20
CS20_CTAGCCTCATCTGGTA_2857	680	132954	CS20	CS20	60	Cerebellum	0.330949	cerebellum	CS20_10	20
CS20_CTAGTGACAAGTTCTG_2872	655	81094.3	CS20	CS20	60	Cerebellum	0.333551	cerebellum	CS20_41	20
CS20_GAAACTCAGATATGCA_3267	831	112281	CS20	CS20	60	Cerebellum	0.303773	cerebellum	CS20_41	20
CS20_GAAATGATCATGGTCA_3291	649	304767	CS20	CS20	60	Cerebellum	0.385089	cerebellum	CS20_30	20
CS20_GACTGCGGTCATACTG_3512	803	301103	CS20	CS20	60	Cerebellum	0.290833	cerebellum	CS20_42	20
CS20_GAGCAGATCACTATTC_3525	562	67475.5	CS20	CS20	60	Cerebellum	0.31555	cerebellum	CS20_20	20
CS20_GAGGTGAGTTTGGCGC_3539	635	89388.4	CS20	CS20	60	Cerebellum	0.267628	cerebellum	CS20_23	20
CS20_GAGTCCGTCAAACCGT_3555	685	93013.7	CS20	CS20	60	Cerebellum	0.239182	cerebellum	CS20_41	20
CS20_GATCGTATCTAACCGA_3600	771	79663.5	CS20	CS20	60	Cerebellum	0.355053	cerebellum	CS20_41	20
CS20_GCAGCCAGTCCGAAGA_3705	774	84731.8	CS20	CS20	60	Cerebellum	0.334678	cerebellum	CS20_20	20
CS20_GCAGTTAAGACCGGAT_3715	519	47975.2	CS20	CS20	60	Cerebellum	0.340275	cerebellum	CS20_32	20
CS20_GCAGTTATCGTACCGG_3735	454	107180	CS20	CS20	60	Cerebellum	0.312641	cerebellum	CS20_23	20
CS20_GCGACCATCAGTCCCT_3819	677	214470	CS20	CS20	60	Cerebellum	0.373099	cerebellum	CS20_23	20
CS20_GCGAGAATCTTGCCGT_3835	876	403566	CS20	CS20	60	Cerebellum	0.381995	cerebellum	CS20_10	20
CS20_GCGCAGTTCGCCAAAT_3850	709	195979	CS20	CS20	60	Cerebellum	0.269336	cerebellum	CS20_10	20
CS20_GCTCTGTTCCTCGCAT_3905	512	83740.7	CS20	CS20	60	Cerebellum	0.225543	cerebellum	CS20_41	20
CS20_GCTGCAGAGAGGTAGA_3911	755	165547	CS20	CS20	60	Cerebellum	0.38738	cerebellum	CS20_10	20
CS20_GGCTCGAGTGGCTCCA_4173	642	200840	CS20	CS20	60	Cerebellum	0.24274	cerebellum	CS20_32	20
CS20_GGGAGATTCACCTTAT_4221	625	166235	CS20	CS20	60	Cerebellum	0.294546	cerebellum	CS20_26	20
CS20_GGGCACTCACCAACCG_4239	662	78325.9	CS20	CS20	60	Cerebellum	0.275973	cerebellum	CS20_32	20
CS20_GGGTCTGGTCGATTGT_4265	731	184500	CS20	CS20	60	Cerebellum	0.274128	cerebellum	CS20_32	20
CS20_GTACTCCAGCCACGCT_4394	601	200326	CS20	CS20	60	Cerebellum	0.237253	cerebellum	CS20_37	20
CS20_GTCTCGTGTCGGCTCA_4584	704	160343	CS20	CS20	60	Cerebellum	0.290971	cerebellum	CS20_41	20
CS20_GTGCAGCAGGGAACGG_4619	804	195154	CS20	CS20	60	Cerebellum	0.353252	cerebellum	CS20_16	20
CS20_GTTTCTACAGCTGTGC_4793	621	60629.8	CS20	CS20	60	Cerebellum	0.262507	cerebellum	CS20_20	20
CS20_TAAGAGACATGTAAGA_4822	695	155842	CS20	CS20	60	Cerebellum	0.379179	cerebellum	CS20_23	20
CS20_TACGGATCAAGCGAGT_4921	760	222392	CS20	CS20	60	Cerebellum	0.356645	cerebellum	CS20_32	20
CS20_TACGGGCCAGTCGATT_4935	671	202396	CS20	CS20	60	Cerebellum	0.352068	cerebellum	CS20_23	20
CS20_TAGTTGGCAGATGGGT_5101	725	155798	CS20	CS20	60	Cerebellum	0.320436	cerebellum	CS20_10	20
CS20_TCAACGAAGAATAGGG_5146	1218	291966	CS20	CS20	60	Cerebellum	0.339526	cerebellum	CS20_16	20
CS20_TCAATCTTCAGCTGGC_5160	632	72865	CS20	CS20	60	Cerebellum	0.355316	cerebellum	CS20_41	20
CS20_TCCCGATGTGTGACGA_5299	600	118750	CS20	CS20	60	Cerebellum	0.272372	cerebellum	CS20_23	20
CS20_TCTCTAACAAGCCCAC_5452	724	136853	CS20	CS20	60	Cerebellum	0.270673	cerebellum	CS20_13	20
CS20_TGACTAGCAGTAAGCG_5560	946	272232	CS20	CS20	60	Cerebellum	0.344084	cerebellum	CS20_10	20
CS20_TGAGAGGAGGGCACTA_5584	669	173941	CS20	CS20	60	Cerebellum	0.293154	cerebellum	CS20_26	20
CS20_TGCTGCTAGAGGGATA_5734	650	199008	CS20	CS20	60	Cerebellum	0.300274	cerebellum	CS20_23	20
CS20_TGCTGCTAGGGTGTGT_5737	948	292823	CS20	CS20	60	Cerebellum	0.28925	cerebellum	CS20_11	20
CS20_TGGCCAGAGGTGGGTT_5766	585	153520	CS20	CS20	60	Cerebellum	0.420768	cerebellum	CS20_10	20
CS20_TGGCCAGGTGCACCAC_5772	750	88430.3	CS20	CS20	60	Cerebellum	0.333727	cerebellum	CS20_20	20
CS20_TTAGGACCAAGTAGTA_5934	649	135890	CS20	CS20	60	Cerebellum	0.251229	cerebellum	CS20_10	20
CS20_TTCTTAGTCGTCCGTT_6089	772	235469	CS20	CS20	60	Cerebellum	0.419247	cerebellum	CS20_23	20
CS20_TTTATGCCAGTGAGTG_6200	608	118900	CS20	CS20	60	Cerebellum	0.294052	cerebellum	CS20_23	20
CS20_AAATGCCCATCTGGTA_6388	619	60827.6	CS20	CS20	60	Central cortex	0.360928	central	CS20_23	20
CS20_AACTGGTGTCATCCCT_6512	891	287439	CS20	CS20	60	Central cortex	0.416746	central	CS20_10	20
CS20_ACCGTAAGTACAAGTA_6796	770	76320	CS20	CS20	60	Central cortex	0.341883	central	CS20_41	20
CS20_ACCTTTATCAGGCGAA_6811	870	176993	CS20	CS20	60	Central cortex	0.276461	central	CS20_41	20
CS20_ACGATGTTCTATGTGG_6886	674	193863	CS20	CS20	60	Central cortex	0.439283	central	CS20_42	20
CS20_ACGGGCTGTTTGTTGG_6966	688	82662.8	CS20	CS20	60	Central cortex	0.449776	central	CS20_20	20
CS20_ACTTACTAGATGAGAG_7075	643	194157	CS20	CS20	60	Central cortex	0.362624	central	CS20_37	20
CS20_ACTTGTTTCACCCTCA_7095	652	66888.2	CS20	CS20	60	Central cortex	0.338318	central	CS20_41	20
CS20_AGACGTTTCGGCGGTT_7139	602	62945.6	CS20	CS20	60	Central cortex	0.3717	central	CS20_41	20
CS20_AGAGCGAGTCTGATCA_7146	644	61917.9	CS20	CS20	60	Central cortex	0.293838	central	CS20_26	20
CS20_AGCGGTCAGACAAGCC_7241	798	127959	CS20	CS20	60	Central cortex	0.457712	central	CS20_41	20
CS20_AGCGGTCGTAGGCTGA_7253	657	114923	CS20	CS20	60	Central cortex	0.292495	central	CS20_10	20
CS20_AGTAGTCTCGAGAGCA_7455	626	67110.6	CS20	CS20	60	Central cortex	0.284212	central	CS20_23	20
CS20_AGTGAGGCATGAGCGA_7479	784	105541	CS20	CS20	60	Central cortex	0.379961	central	CS20_41	20
CS20_ATCACGAAGAGTTGGC_7585	836	332939	CS20	CS20	60	Central cortex	0.365556	central	CS20_37	20
CS20_ATCATGGCACCATCCT_7615	759	87628.5	CS20	CS20	60	Central cortex	0.312374	central	CS20_20	20
CS20_ATTCTACGTCTCTTTA_7795	638	69576.7	CS20	CS20	60	Central cortex	0.306081	central	CS20_41	20
CS20_CAACCTCAGGTGTGGT_7860	648	69544.9	CS20	CS20	60	Central cortex	0.352741	central	CS20_20	20
CS20_CAACCTCGTTCGAATC_7867	653	69084.3	CS20	CS20	60	Central cortex	0.349098	central	CS20_20	20
CS20_CAAGTTGAGGTAAACT_7923	1018	284763	CS20	CS20	60	Central cortex	0.295589	central	CS20_11	20
CS20_CACAAACGTGCTGTAT_7948	365	43361.1	CS20	CS20	60	Central cortex	0.450985	central	CS20_37	20
CS20_CACAGGCCATCCTAGA_8006	709	79907.3	CS20	CS20	60	Central cortex	0.339376	central	CS20_41	20
CS20_CACATAGTCACAATGC_8057	570	57017.9	CS20	CS20	60	Central cortex	0.306615	central	CS20_20	20
CS20_CACCACTTCATCGCTC_8094	994	130506	CS20	CS20	60	Central cortex	0.386415	central	CS20_9	20
CS20_CAGCTAAGTGATGATA_8250	512	121829	CS20	CS20	60	Central cortex	0.304275	central	CS20_13	20
CS20_CAGTAACAGTCCCACG_8288	685	86989.2	CS20	CS20	60	Central cortex	0.396943	central	CS20_23	20
CS20_CAGTCCTAGACTGTAA_8304	708	200806	CS20	CS20	60	Central cortex	0.288675	central	CS20_25	20
CS20_CATATGGGTAGAAGGA_8324	643	150152	CS20	CS20	60	Central cortex	0.376515	central	CS20_30	20
CS20_CATCGGGTCTGATACG_8427	474	86322.3	CS20	CS20	60	Central cortex	0.357156	central	CS20_23	20
CS20_CATGACAGTCTTCAAG_8437	656	176116	CS20	CS20	60	Central cortex	0.311542	central	CS20_23	20
CS20_CATGCCTGTTGTCTTT_8455	794	93508.7	CS20	CS20	60	Central cortex	0.331199	central	CS20_41	20
CS20_CATTATCAGCGACGTA_8475	453	44350.4	CS20	CS20	60	Central cortex	0.349858	central	CS20_23	20
CS20_CCACCTAAGTCGATAA_8518	826	197165	CS20	CS20	60	Central cortex	0.281293	central	CS20_9	20
CS20_CCACCTAGTAGAGCTG_8526	763	88530.2	CS20	CS20	60	Central cortex	0.301663	central	CS20_41	20
CS20_CCATTCGGTACTTGAC_8594	527	44435.4	CS20	CS20	60	Central cortex	0.279004	central	CS20_41	20
CS20_CCGGGATTCAAACCAC_8659	723	90321	CS20	CS20	60	Central cortex	0.33826	central	CS20_23	20
CS20_CCTAGCTTCAGGTTCA_8795	707	67322.3	CS20	CS20	60	Central cortex	0.283247	central	CS20_20	20
CS20_CCTATTAAGAGGACGG_8800	743	207300	CS20	CS20	60	Central cortex	0.45349	central	CS20_10	20
CS20_CCTATTACAGCTGTAT_8807	894	222211	CS20	CS20	60	Central cortex	0.246286	central	CS20_11	20
CS20_CCTATTATCCCATTAT_8815	747	78628.4	CS20	CS20	60	Central cortex	0.287543	central	CS20_41	20
CS20_CCTCTGAAGTTAAGTG_8835	706	93975.6	CS20	CS20	60	Central cortex	0.216101	central	CS20_23	20
CS20_CCTTCGAGTGGCAAAC_8895	655	200568	CS20	CS20	60	Central cortex	0.253871	central	CS20_23	20
CS20_CGAGCCATCCAAATGC_9012	606	72089.5	CS20	CS20	60	Central cortex	0.40618	central	CS20_10	20
CS20_CGATTGAAGATAGGAG_9063	819	82849.6	CS20	CS20	60	Central cortex	0.317246	central	CS20_41	20
CS20_CGCTGGATCGGAAATA_9159	602	92788	CS20	CS20	60	Central cortex	0.251733	central	CS20_10	20
CS20_CGGGTCACAGGCAGTA_9293	650	129605	CS20	CS20	60	Central cortex	0.275348	central	CS20_20	20
CS20_CGTGTAAAGGCTCAGA_9424	581	58178.9	CS20	CS20	60	Central cortex	0.266006	central	CS20_41	20
CS20_CTACATTTCCTCAATT_9565	764	225371	CS20	CS20	60	Central cortex	0.408872	central	CS20_37	20
CS20_CTAGAGTTCTGCGACG_9616	939	233087	CS20	CS20	60	Central cortex	0.34076	central	CS20_20	20
CS20_CTCGTACTCTGCTGTC_9781	678	60658.7	CS20	CS20	60	Central cortex	0.213196	central	CS20_41	20
CS20_CTCTACGCACACATGT_9822	680	108284	CS20	CS20	60	Central cortex	0.340329	central	CS20_23	20
CS20_CTGAAACAGATGTCGG_9845	669	71982.8	CS20	CS20	60	Central cortex	0.345741	central	CS20_20	20
CS20_CTGATAGGTACTCGCG_9889	903	130082	CS20	CS20	60	Central cortex	0.215948	central	CS20_41	20
CS20_CTGATCCTCTCGTATT_9912	730	188137	CS20	CS20	60	Central cortex	0.199947	central	CS20_10	20
CS20_CTTAACTAGCCACTAT_9999	765	481298	CS20	CS20	60	Central cortex	0.407501	central	CS20_37	20
CS20_CTTACCGTCGCTAGCG_10032	515	45380.9	CS20	CS20	60	Central cortex	0.280576	central	CS20_20	20
CS20_CTTAGGACATAGTAAG_10039	635	64252.3	CS20	CS20	60	Central cortex	0.260163	central	CS20_20	20
CS20_CTTTGCGGTCAGCTAT_10092	704	183656	CS20	CS20	60	Central cortex	0.367558	central	CS20_30	20
CS20_GAACGGACACACCGAC_10148	788	109047	CS20	CS20	60	Central cortex	0.407474	central	CS20_41	20
CS20_GAAGCAGTCGATGAGG_10174	771	251522	CS20	CS20	60	Central cortex	0.325378	central	CS20_32	20
CS20_GACCAATTCCAAATGC_10242	803	304619	CS20	CS20	60	Central cortex	0.350604	central	CS20_32	20
CS20_GACCTGGGTGTCCTCT_10256	639	147267	CS20	CS20	60	Central cortex	0.348515	central	CS20_23	20
CS20_GACCTGGTCGAATGCT_10260	576	78824.2	CS20	CS20	60	Central cortex	0.479353	central	CS20_32	20
CS20_GATCTAGTCTGCGGCA_10487	560	157409	CS20	CS20	60	Central cortex	0.343193	central	CS20_32	20
CS20_GATTCAGTCAACACCA_10544	704	111709	CS20	CS20	60	Central cortex	0.180875	central	CS20_10	20
CS20_GCATGATAGCGTAATA_10644	691	68148.4	CS20	CS20	60	Central cortex	0.27818	central	CS20_41	20
CS20_GCATGCGGTTAAAGTG_10665	659	68194.7	CS20	CS20	60	Central cortex	0.321903	central	CS20_23	20
CS20_GCGCCAATCCTTAATC_10789	1046	264929	CS20	CS20	60	Central cortex	0.27188	central	CS20_10	20
CS20_GCGGGTTTCGAGGTAG_10816	500	86474.8	CS20	CS20	60	Central cortex	0.234108	central	CS20_13	20
CS20_GCTGCAGAGCCGTCGT_10858	605	91394.1	CS20	CS20	60	Central cortex	0.227119	central	CS20_23	20
CS20_GCTTCCAGTAGCCTCG_10918	661	174337	CS20	CS20	60	Central cortex	0.388275	central	CS20_23	20
CS20_GCTTGAAGTAGCGATG_10933	900	123147	CS20	CS20	60	Central cortex	0.388146	central	CS20_41	20
CS20_GGACAAGAGAATTGTG_10980	914	303785	CS20	CS20	60	Central cortex	0.297797	central	CS20_23	20
CS20_GGCGTGTTCTTCGAGA_11161	820	89030.4	CS20	CS20	60	Central cortex	0.34336	central	CS20_41	20
CS20_GGCTCGATCGGCGCTA_11180	871	240492	CS20	CS20	60	Central cortex	0.405421	central	CS20_10	20
CS20_GGGAATGGTAGCTAAA_11204	678	190374	CS20	CS20	60	Central cortex	0.341352	central	CS20_23	20
CS20_GGGTCTGGTTAGTGGG_11290	1013	122515	CS20	CS20	60	Central cortex	0.267088	central	CS20_9	20
CS20_GGGTTGCTCTTGCAAG_11308	662	264011	CS20	CS20	60	Central cortex	0.201882	central	CS20_10	20
CS20_GGTATTGAGCTAACAA_11311	923	97075.6	CS20	CS20	60	Central cortex	0.257051	central	CS20_9	20
CS20_GGTGCGTCATGGATGG_11350	817	205406	CS20	CS20	60	Central cortex	0.30722	central	CS20_10	20
CS20_GGTGCGTGTCTAGCGC_11355	863	84581.6	CS20	CS20	60	Central cortex	0.276945	central	CS20_41	20
CS20_GGTGTTACAAGTCTGT_11369	843	189381	CS20	CS20	60	Central cortex	0.336581	central	CS20_10	20
CS20_GTACGTAGTCAAAGAT_11437	857	220713	CS20	CS20	60	Central cortex	0.284748	central	CS20_10	20
CS20_GTATCTTCACCACCAG_11518	679	93171.8	CS20	CS20	60	Central cortex	0.360403	central	CS20_23	20
CS20_GTCAAGTAGATATGCA_11539	837	256256	CS20	CS20	60	Central cortex	0.403419	central	CS20_10	20
CS20_GTCGGGTCAAGTAATG_11607	747	229393	CS20	CS20	60	Central cortex	0.503408	central	CS20_23	20
CS20_GTCTTCGGTAAATGAC_11656	756	246649	CS20	CS20	60	Central cortex	0.406102	central	CS20_10	20
CS20_GTTTCTAAGCTGAACG_11854	578	123536	CS20	CS20	60	Central cortex	0.299701	central	CS20_23	20
CS20_TAAGCGTAGGGCTCTC_11894	900	214415	CS20	CS20	60	Central cortex	0.326893	central	CS20_10	20
CS20_TACCTTAGTGCAACGA_11971	763	370565	CS20	CS20	60	Central cortex	0.365309	central	CS20_30	20
CS20_TAGAGCTTCTGGTGTA_12093	842	114887	CS20	CS20	60	Central cortex	0.424353	central	CS20_20	20
CS20_TATTACCTCGCAGGCT_12208	732	91239.9	CS20	CS20	60	Central cortex	0.366107	central	CS20_41	20
CS20_TCAGGATTCCCTTGCA_12327	643	69912.7	CS20	CS20	60	Central cortex	0.322827	central	CS20_20	20
CS20_TCATTTGGTGGTCTCG_12370	637	153360	CS20	CS20	60	Central cortex	0.349882	central	CS20_10	20
CS20_TCCCGATAGTGTGAAT_12395	817	88687.9	CS20	CS20	60	Central cortex	0.364769	central	CS20_10	20
CS20_TCGCGTTAGTCATCCA_12453	654	76904	CS20	CS20	60	Central cortex	0.339793	central	CS20_23	20
CS20_TCGCGTTCAATGACCT_12455	675	205134	CS20	CS20	60	Central cortex	0.403143	central	CS20_42	20
CS20_TCTGAGAAGGGCACTA_12572	594	58796.5	CS20	CS20	60	Central cortex	0.258143	central	CS20_41	20
CS20_TCTGGAATCACAATGC_12601	749	130282	CS20	CS20	60	Central cortex	0.343551	central	CS20_10	20
CS20_TGAAAGATCGAACGGA_12657	744	74897.3	CS20	CS20	60	Central cortex	0.288962	central	CS20_26	20
CS20_TGACTAGTCAGCTTAG_12698	750	88869.9	CS20	CS20	60	Central cortex	0.256602	central	CS20_41	20
CS20_TGCACCTTCACCCTCA_12805	687	131996	CS20	CS20	60	Central cortex	0.357511	central	CS20_10	20
CS20_TGCGGGTCACGTAAGG_12882	813	267290	CS20	CS20	60	Central cortex	0.348314	central	CS20_10	20
CS20_TGCTACCGTCTAGCCG_12919	733	88075.2	CS20	CS20	60	Central cortex	0.374484	central	CS20_41	20
CS20_TGCTGCTAGTTCCACA_12935	522	150833	CS20	CS20	60	Central cortex	0.274219	central	CS20_23	20
CS20_TGCTGCTCACTGTCGG_12938	671	210443	CS20	CS20	60	Central cortex	0.334641	central	CS20_32	20
CS20_TGGACGCTCTTCAACT_12959	659	129639	CS20	CS20	60	Central cortex	0.324013	central	CS20_41	20
CS20_TGGGCGTTCGATGAGG_13041	593	64557.5	CS20	CS20	60	Central cortex	0.332497	central	CS20_20	20
CS20_TTAGGACCATCACAAC_13164	718	63139.4	CS20	CS20	60	Central cortex	0.282796	central	CS20_30	20
CS20_TTCCCAGAGTTGAGAT_13230	713	123726	CS20	CS20	60	Central cortex	0.340591	central	CS20_10	20
CS20_TTCGAAGTCTGTCCGT_13256	717	259807	CS20	CS20	60	Central cortex	0.264632	central	CS20_23	20
CS20_TTTGGTTGTGACGGTA_13517	1063	133370	CS20	CS20	60	Central cortex	0.301117	central	CS20_9	20
CS20_AAACGGGAGTGAACAT_18841	869	104789	CS20	CS20	60	Hypothalamus	0.260887	hypothalamus	CS20_27	20
CS20_AACTCAGAGATCTGCT_18998	408	38861.7	CS20	CS20	60	Hypothalamus	0.383411	hypothalamus	CS20_32	20
CS20_ACATCAGTCGCATGAT_19377	817	149766	CS20	CS20	60	Hypothalamus	0.292163	hypothalamus	CS20_10	20
CS20_ACGCCAGGTTCGTCTC_19564	558	119494	CS20	CS20	60	Hypothalamus	0.410908	hypothalamus	CS20_23	20
CS20_ACGGGTCGTACCGTTA_19670	781	240999	CS20	CS20	60	Hypothalamus	0.281782	hypothalamus	CS20_29	20
CS20_ACTGAGTCAGTGGGAT_19732	438	40496.1	CS20	CS20	60	Hypothalamus	0.369324	hypothalamus	CS20_23	20
CS20_ATAGACCAGGCAATTA_20419	662	55999.4	CS20	CS20	60	Hypothalamus	0.212297	hypothalamus	CS20_41	20
CS20_ATTGGACTCCACGTGG_20737	756	130664	CS20	CS20	60	Hypothalamus	0.244591	hypothalamus	CS20_10	20
CS20_CACTCCAAGCCTCGTG_21121	687	161752	CS20	CS20	60	Hypothalamus	0.350727	hypothalamus	CS20_23	20
CS20_CAGAATCAGAAGGGTA_21137	997	354790	CS20	CS20	60	Hypothalamus	0.298667	hypothalamus	CS20_10	20
CS20_CAGAATCCATTTGCTT_21149	507	111369	CS20	CS20	60	Hypothalamus	0.24487	hypothalamus	CS20_32	20
CS20_CAGCGACCATAGGATA_21271	829	230614	CS20	CS20	60	Hypothalamus	0.302291	hypothalamus	CS20_10	20
CS20_CAGCTAACAAGAAAGG_21280	892	382930	CS20	CS20	60	Hypothalamus	0.198671	hypothalamus	CS20_25	20
CS20_CCAATCCTCCTGCAGG_21602	665	61907.3	CS20	CS20	60	Hypothalamus	0.281974	hypothalamus	CS20_41	20
CS20_CCACTACGTACCGTTA_21662	808	234588	CS20	CS20	60	Hypothalamus	0.15406	hypothalamus	CS20_20	20
CS20_CCAGCGACAATGTAAG_21679	542	116368	CS20	CS20	60	Hypothalamus	0.266467	hypothalamus	CS20_32	20
CS20_CCGTTCATCGACCAGC_21907	1393	541913	CS20	CS20	60	Hypothalamus	0.284902	hypothalamus	CS20_7	20
CS20_CGATTGACAGGGTACA_22306	556	72765.5	CS20	CS20	60	Hypothalamus	0.470794	hypothalamus	CS20_23	20
CS20_CGGACTGTCACTTCAT_22483	750	75023.8	CS20	CS20	60	Hypothalamus	0.239408	hypothalamus	CS20_29	20
CS20_CGGGTCACACATGGGA_22557	951	125856	CS20	CS20	60	Hypothalamus	0.258936	hypothalamus	CS20_24	20
CS20_CGTCCATAGAGTCGGT_22663	848	96157.6	CS20	CS20	60	Hypothalamus	0.327732	hypothalamus	CS20_41	20
CS20_CTAAGACTCTTGCATT_22853	786	71502.8	CS20	CS20	60	Hypothalamus	0.335708	hypothalamus	CS20_41	20
CS20_CTACATTCAGTCGTGC_22905	757	344363	CS20	CS20	60	Hypothalamus	0.273609	hypothalamus	CS20_42	20
CS20_CTACATTGTTTGACTG_22914	781	87462.1	CS20	CS20	60	Hypothalamus	0.154491	hypothalamus	CS20_41	20
CS20_CTACATTTCGTACGGC_22915	865	167320	CS20	CS20	60	Hypothalamus	0.309077	hypothalamus	CS20_41	20
CS20_CTGAAACCAATGTAAG_23238	529	128655	CS20	CS20	60	Hypothalamus	0.547947	hypothalamus	CS20_37	20
CS20_CTGAAGTGTCGACTGC_23275	714	70384.6	CS20	CS20	60	Hypothalamus	0.275443	hypothalamus	CS20_20	20
CS20_CTTAACTCAAGTAATG_23440	582	102376	CS20	CS20	60	Hypothalamus	0.237997	hypothalamus	CS20_23	20
CS20_GACCTGGCAATCGAAA_23791	487	79970.2	CS20	CS20	60	Hypothalamus	0.318395	hypothalamus	CS20_23	20
CS20_GACGGCTAGAGACTAT_23824	514	63325.6	CS20	CS20	60	Hypothalamus	0.174218	hypothalamus	CS20_23	20
CS20_GATGAAAAGTTTCCTT_24117	722	186240	CS20	CS20	60	Hypothalamus	0.317377	hypothalamus	CS20_26	20
CS20_GCATACAAGAAACCAT_24307	919	225779	CS20	CS20	60	Hypothalamus	0.335009	hypothalamus	CS20_10	20
CS20_GCTCCTAAGAGTACCG_24572	832	152165	CS20	CS20	60	Hypothalamus	0.299469	hypothalamus	CS20_10	20
CS20_GCTGCTTTCTCTAAGG_24664	894	214935	CS20	CS20	60	Hypothalamus	0.311201	hypothalamus	CS20_41	20
CS20_GGAATAACAGACGCTC_24759	407	62047.9	CS20	CS20	60	Hypothalamus	0.288812	hypothalamus	CS20_37	20
CS20_GGCCGATCATCGTCGG_24937	586	51894.2	CS20	CS20	60	Hypothalamus	0.305872	hypothalamus	CS20_20	20
CS20_GGCCGATGTTGGAGGT_24943	1132	337234	CS20	CS20	60	Hypothalamus	0.323995	hypothalamus	CS20_11	20
CS20_GGCGTGTCACTTGGAT_24972	462	82431.7	CS20	CS20	60	Hypothalamus	0.279266	hypothalamus	CS20_41	20
CS20_GGGTCTGAGTAGTGCG_25132	919	438103	CS20	CS20	60	Hypothalamus	0.2638	hypothalamus	CS20_42	20
CS20_GGTGCGTTCTACTATC_25225	797	219474	CS20	CS20	60	Hypothalamus	0.271961	hypothalamus	CS20_10	20
CS20_GTAGGCCTCCCTGACT_25361	798	186899	CS20	CS20	60	Hypothalamus	0.270235	hypothalamus	CS20_20	20
CS20_GTGCTTCGTCTTTCAT_25694	539	120962	CS20	CS20	60	Hypothalamus	0.456968	hypothalamus	CS20_37	20
CS20_GTTCTCGCATTGGGCC_25858	441	120527	CS20	CS20	60	Hypothalamus	0.379172	hypothalamus	CS20_23	20
CS20_GTTCTCGGTAAGAGAG_25859	412	34707.4	CS20	CS20	60	Hypothalamus	0.269078	hypothalamus	CS20_32	20
CS20_TAGAGCTCACAGGCCT_26175	583	62340.4	CS20	CS20	60	Hypothalamus	0.169067	hypothalamus	CS20_29	20
CS20_TAGGCATGTACCGCTG_26211	820	221285	CS20	CS20	60	Hypothalamus	0.355796	hypothalamus	CS20_20	20
CS20_TCAATCTGTTATCCGA_26357	812	144333	CS20	CS20	60	Hypothalamus	0.343171	hypothalamus	CS20_20	20
CS20_TCACGAAAGGAGTAGA_26391	1055	211919	CS20	CS20	60	Hypothalamus	0.258941	hypothalamus	CS20_10	20
CS20_TCAGCTCTCATGCAAC_26453	442	87066.2	CS20	CS20	60	Hypothalamus	0.295095	hypothalamus	CS20_23	20
CS20_TCAGGTAGTCTCACCT_26484	528	42683.6	CS20	CS20	60	Hypothalamus	0.261148	hypothalamus	CS20_26	20
CS20_TCGCGAGAGACCTAGG_26576	858	114657	CS20	CS20	60	Hypothalamus	0.323059	hypothalamus	CS20_41	20
CS20_TCTGGAACATCGACGC_26799	693	116721	CS20	CS20	60	Hypothalamus	0.322549	hypothalamus	CS20_10	20
CS20_TGCCCTATCGGCCGAT_27096	631	78550.1	CS20	CS20	60	Hypothalamus	0.371428	hypothalamus	CS20_23	20
CS20_TGCGGGTTCGTACGGC_27130	888	94809	CS20	CS20	60	Hypothalamus	0.280573	hypothalamus	CS20_9	20
CS20_TGCGTGGCAACGATCT_27136	604	142309	CS20	CS20	60	Hypothalamus	0.213672	hypothalamus	CS20_32	20
CS20_TGCTACCCATTCTCAT_27166	747	173090	CS20	CS20	60	Hypothalamus	0.222329	hypothalamus	CS20_13	20
CS20_TGCTGCTAGGCTAGGT_27175	838	125806	CS20	CS20	60	Hypothalamus	0.236764	hypothalamus	CS20_41	20
CS20_TGGGAAGGTTGACGTT_27291	1025	521696	CS20	CS20	60	Hypothalamus	0.175563	hypothalamus	CS20_42	20
CS20_TTGCCGTCAATAGCGG_27688	950	96360.5	CS20	CS20	60	Hypothalamus	0.204316	hypothalamus	CS20_27	20
CS20_TTTCCTCCATCACGAT_27817	782	84116.2	CS20	CS20	60	Hypothalamus	0.303252	hypothalamus	CS20_26	20
CS20_ATCTACTAGATAGCAT_27915	399	54107	CS20	CS20	60	Hypothalamus	0.271086	hypothalamus	CS20_23	20
CS20_ACACCGGTCGGATGTT_28261	388	91500.9	CS20	CS20	60	Midbrain	0.353398	midbrain	CS20_37	20
CS20_ACAGCCGTCTCTGCTG_28278	597	99118.4	CS20	CS20	60	Midbrain	0.273677	midbrain	CS20_10	20
CS20_ACGCCGAGTTACCAGT_28425	509	116067	CS20	CS20	60	Midbrain	0.244723	midbrain	CS20_23	20
CS20_AGCAGCCCATTGTGCA_28643	454	45907.3	CS20	CS20	60	Midbrain	0.238442	midbrain	CS20_10	20
CS20_AGCGGTCCAGATTGCT_28678	826	334954	CS20	CS20	60	Midbrain	0.297854	midbrain	CS20_42	20
CS20_AGCTTGAAGAGTCTGG_28721	873	131183	CS20	CS20	60	Midbrain	0.275618	midbrain	CS20_41	20
CS20_ATCACGACAAGACACG_28902	787	92240.3	CS20	CS20	60	Midbrain	0.305292	midbrain	CS20_41	20
CS20_ATCGAGTAGTCGAGTG_28967	751	389291	CS20	CS20	60	Midbrain	0.418482	midbrain	CS20_10	20
CS20_CAAGATCTCGGCTTGG_29147	681	153937	CS20	CS20	60	Midbrain	0.331964	midbrain	CS20_20	20
CS20_CACATAGTCGAGCCCA_29254	961	254577	CS20	CS20	60	Midbrain	0.226893	midbrain	CS20_11	20
CS20_CCGTACTGTAAGAGGA_29708	864	262946	CS20	CS20	60	Midbrain	0.266833	midbrain	CS20_10	20
CS20_CCTCAGTAGGATTCGG_29801	744	102044	CS20	CS20	60	Midbrain	0.269496	midbrain	CS20_30	20
CS20_CCTTCGATCCGTTGTC_29867	602	55579.9	CS20	CS20	60	Midbrain	0.265566	midbrain	CS20_20	20
CS20_CGAGCACTCTGACCTC_29968	892	255300	CS20	CS20	60	Midbrain	0.291029	midbrain	CS20_26	20
CS20_CGTAGCGAGGTGCTTT_30184	675	176916	CS20	CS20	60	Midbrain	0.35326	midbrain	CS20_10	20
CS20_CTCTGGTTCCTTTACA_30532	540	84863.9	CS20	CS20	60	Midbrain	0.248203	midbrain	CS20_10	20
CS20_CTGTGCTGTGAACCTT_30621	890	239383	CS20	CS20	60	Midbrain	0.292549	midbrain	CS20_26	20
CS20_CTTGGCTAGAGCTTCT_30672	790	190880	CS20	CS20	60	Midbrain	0.239272	midbrain	CS20_26	20
CS20_GAAGCAGAGATGTGGC_30745	927	274944	CS20	CS20	60	Midbrain	0.241851	midbrain	CS20_10	20
CS20_GAAGCAGGTCCGCTGA_30747	774	203416	CS20	CS20	60	Midbrain	0.148754	midbrain	CS20_13	20
CS20_GACGTTACACAACGTT_30847	711	229610	CS20	CS20	60	Midbrain	0.31345	midbrain	CS20_10	20
CS20_GAGCAGAGTAGAGTGC_30881	918	321927	CS20	CS20	60	Midbrain	0.2956	midbrain	CS20_10	20
CS20_GATCAGTCATGTCTCC_30913	823	181718	CS20	CS20	60	Midbrain	0.237993	midbrain	CS20_10	20
CS20_GCAAACTCAAAGGTGC_31000	501	140238	CS20	CS20	60	Midbrain	0.369178	midbrain	CS20_23	20
CS20_GCATGCGGTCATTAGC_31077	629	93033.4	CS20	CS20	60	Midbrain	0.305184	midbrain	CS20_20	20
CS20_GCGCAGTTCCTTGCCA_31165	944	268775	CS20	CS20	60	Midbrain	0.205787	midbrain	CS20_26	20
CS20_GCTGGGTGTACGCACC_31263	728	136484	CS20	CS20	60	Midbrain	0.377667	midbrain	CS20_10	20
CS20_GCTTGAAAGATATGCA_31280	853	149157	CS20	CS20	60	Midbrain	0.34769	midbrain	CS20_41	20
CS20_GGCTCGAAGTCCTCCT_31430	1016	314912	CS20	CS20	60	Midbrain	0.384311	midbrain	CS20_26	20
CS20_GGCTGGTGTTCCGTCT_31442	470	155067	CS20	CS20	60	Midbrain	0.309914	midbrain	CS20_10	20
CS20_GGGACCTCACCTATCC_31461	675	208317	CS20	CS20	60	Midbrain	0.285991	midbrain	CS20_23	20
CS20_GTACTTTGTAGCGTAG_31602	528	256822	CS20	CS20	60	Midbrain	0.31994	midbrain	CS20_42	20
CS20_GTCAAGTCAATGGAAT_31658	831	209870	CS20	CS20	60	Midbrain	0.349695	midbrain	CS20_26	20
CS20_TAAACCGCAACAACCT_31898	888	499850	CS20	CS20	60	Midbrain	0.204326	midbrain	CS20_25	20
CS20_TAAGTGCGTAAGTTCC_31935	375	109241	CS20	CS20	60	Midbrain	0.328903	midbrain	CS20_37	20
CS20_TAGACCACACGGTGTC_32047	430	34556.6	CS20	CS20	60	Midbrain	0.305662	midbrain	CS20_23	20
CS20_TAGTTGGCACCACGTG_32097	665	97594.9	CS20	CS20	60	Midbrain	0.241635	midbrain	CS20_23	20
CS20_TATGCCCCATGAAGTA_32130	852	162793	CS20	CS20	60	Midbrain	0.25843	midbrain	CS20_41	20
CS20_TCGGGACAGATATGCA_32325	644	74381.1	CS20	CS20	60	Midbrain	0.361582	midbrain	CS20_41	20
CS20_TGAGGGATCTTACCGC_32545	929	262478	CS20	CS20	60	Midbrain	0.258944	midbrain	CS20_10	20
CS20_TGCACCTAGGATGCGT_32554	860	436300	CS20	CS20	60	Midbrain	0.195999	midbrain	CS20_42	20
CS20_TGCCAAAAGGTAGCCA_32562	968	320259	CS20	CS20	60	Midbrain	0.359868	midbrain	CS20_11	20
CS20_TGGTTAGGTGAGGGAG_32725	791	140128	CS20	CS20	60	Midbrain	0.297719	midbrain	CS20_10	20
CS20_TGTGTTTGTGGTACAG_32775	909	486650	CS20	CS20	60	Midbrain	0.279928	midbrain	CS20_42	20
CS20_TTTCCTCCATGTCTCC_33007	728	148933	CS20	CS20	60	Midbrain	0.266459	midbrain	CS20_16	20
CS20_TTTGGTTAGCTGCCCA_33023	815	309305	CS20	CS20	60	Midbrain	0.263368	midbrain	CS20_42	20
CS20_TTTGTCATCACCGGGT_33045	936	230983	CS20	CS20	60	Midbrain	0.207639	midbrain	CS20_41	20
CS20_GCTCTGTGTCCGAATT_37340	854	80961.8	CS20	CS20	60	Thalamus	0.236769	thalamus	CS20_9	20
CS20_TACTCATGTTTGTGTG_38384	622	57215.1	CS20	CS20	60	Thalamus	0.2277	thalamus	CS20_9	20
CS20_TGCCCATCAAGCTGGA_39094	620	77864.7	CS20	CS20	60	Thalamus	0.248425	thalamus	CS20_20	20
CS20_AAGCCGCTCGCCAGCA_40072	656	134597	CS20	CS20	60	Striatum	0.250403	striatum	CS20_23	20
CS20_ACCAGTATCAGAGCTT_40361	817	175102	CS20	CS20	60	Striatum	0.346308	striatum	CS20_20	20
CS20_ACGCCAGTCACTCTTA_40520	1233	676730	CS20	CS20	60	Striatum	0.219653	striatum	CS20_42	20
CS20_ACGTCAAGTGTTCTTT_40625	828	204781	CS20	CS20	60	Striatum	0.418923	striatum	CS20_23	20
CS20_ACTGAACAGTAGGCCA_40654	877	300204	CS20	CS20	60	Striatum	0.214144	striatum	CS20_26	20
CS20_ACTTACTGTCTCGTTC_40759	733	175667	CS20	CS20	60	Striatum	0.322837	striatum	CS20_10	20
CS20_ACTTGTTAGGATGCGT_40767	713	66552.6	CS20	CS20	60	Striatum	0.271599	striatum	CS20_20	20
CS20_ACTTTCAGTTCGTCTC_40795	858	206107	CS20	CS20	60	Striatum	0.383845	striatum	CS20_23	20
CS20_AGAGCTTCACAGCGTC_40869	813	81414.2	CS20	CS20	60	Striatum	0.276232	striatum	CS20_41	20
CS20_AGCATACTCGAGCCCA_40977	854	401743	CS20	CS20	60	Striatum	0.212704	striatum	CS20_3	20
CS20_AGCTTGAAGTGTCCCG_41084	984	223166	CS20	CS20	60	Striatum	0.254126	striatum	CS20_10	20
CS20_AGCTTGACACAGCCCA_41087	722	87508.5	CS20	CS20	60	Striatum	0.333076	striatum	CS20_20	20
CS20_AGGCCACAGTGGTAGC_41101	840	191664	CS20	CS20	60	Striatum	0.31107	striatum	CS20_10	20
CS20_AGGCCGTGTTGTCTTT_41134	882	119903	CS20	CS20	60	Striatum	0.307123	striatum	CS20_41	20
CS20_AGGGATGTCTGCGGCA_41177	502	85394.2	CS20	CS20	60	Striatum	0.395297	striatum	CS20_23	20
CS20_ATCTGCCGTATAGGGC_41502	638	55352.2	CS20	CS20	60	Striatum	0.317663	striatum	CS20_10	20
CS20_ATTATCCAGCTCAACT_41600	847	74409.9	CS20	CS20	60	Striatum	0.243226	striatum	CS20_41	20
CS20_CAAGGCCGTGATGCCC_41774	534	45554.2	CS20	CS20	60	Striatum	0.366216	striatum	CS20_41	20
CS20_CACAGGCCAAGAGGCT_41883	847	243239	CS20	CS20	60	Striatum	0.32349	striatum	CS20_10	20
CS20_CACCTTGCATTTCACT_42001	445	41629.2	CS20	CS20	60	Striatum	0.33753	striatum	CS20_41	20
CS20_CAGAGAGGTCCAGTGC_42065	919	344067	CS20	CS20	60	Striatum	0.335142	striatum	CS20_32	20
CS20_CAGCGACAGGTGCTAG_42170	736	190160	CS20	CS20	60	Striatum	0.307898	striatum	CS20_10	20
CS20_CAGTAACAGCTGAACG_42240	891	318262	CS20	CS20	60	Striatum	0.406871	striatum	CS20_10	20
CS20_CATGCCTCAGCTGCTG_42420	701	75124.7	CS20	CS20	60	Striatum	0.349099	striatum	CS20_23	20
CS20_CATGGCGTCGCGATCG_42444	732	190748	CS20	CS20	60	Striatum	0.355438	striatum	CS20_37	20
CS20_CCAGCGATCCTTGGTC_42580	881	337383	CS20	CS20	60	Striatum	0.42311	striatum	CS20_10	20
CS20_CCATGTCTCACGGTTA_42598	561	171241	CS20	CS20	60	Striatum	0.271015	striatum	CS20_23	20
CS20_CCCAATCGTAAGAGGA_42620	842	87269.1	CS20	CS20	60	Striatum	0.233307	striatum	CS20_41	20
CS20_CCCAATCTCGCCTGAG_42627	439	41634.9	CS20	CS20	60	Striatum	0.306811	striatum	CS20_20	20
CS20_CCTAGCTCAGCCTTGG_42857	1017	278581	CS20	CS20	60	Striatum	0.327058	striatum	CS20_26	20
CS20_CCTTCCCAGGATGTAT_42937	674	175884	CS20	CS20	60	Striatum	0.261095	striatum	CS20_37	20
CS20_CGACTTCGTAAATGTG_43048	811	156092	CS20	CS20	60	Striatum	0.219365	striatum	CS20_23	20
CS20_CGATCGGGTCGACTAT_43123	569	48477.1	CS20	CS20	60	Striatum	0.275574	striatum	CS20_20	20
CS20_CGCTGGAAGGTTACCT_43268	651	108098	CS20	CS20	60	Striatum	0.240817	striatum	CS20_30	20
CS20_CTACCCATCCTGCTTG_43763	600	45166.9	CS20	CS20	60	Striatum	0.181047	striatum	CS20_41	20
CS20_CTACGTCTCGATGAGG_43778	801	177257	CS20	CS20	60	Striatum	0.409365	striatum	CS20_10	20
CS20_CTAGAGTGTCCCTACT_43795	684	148929	CS20	CS20	60	Striatum	0.362644	striatum	CS20_37	20
CS20_CTGAAACAGGATATAC_44093	577	238227	CS20	CS20	60	Striatum	0.388824	striatum	CS20_37	20
CS20_CTTAACTAGCTAGTGG_44269	778	87320.8	CS20	CS20	60	Striatum	0.321528	striatum	CS20_41	20
CS20_GAACGGAAGGTAGCCA_44450	1002	529790	CS20	CS20	60	Striatum	0.439522	striatum	CS20_10	20
CS20_GATGAAATCTGGTGTA_44853	980	309780	CS20	CS20	60	Striatum	0.429178	striatum	CS20_20	20
CS20_GCACATAAGCTGAACG_44945	653	161674	CS20	CS20	60	Striatum	0.233096	striatum	CS20_26	20
CS20_GCACTCTGTGTTTGGT_44985	685	139968	CS20	CS20	60	Striatum	0.307084	striatum	CS20_37	20
CS20_GCGACCAAGGCTCATT_45132	874	219297	CS20	CS20	60	Striatum	0.360506	striatum	CS20_16	20
CS20_GCTGGGTCATAGGATA_45383	742	152870	CS20	CS20	60	Striatum	0.298193	striatum	CS20_20	20
CS20_GGAAAGCGTATATGAG_45438	461	99895.6	CS20	CS20	60	Striatum	0.28455	striatum	CS20_37	20
CS20_GGAATAATCAGATAAG_45480	715	86185.9	CS20	CS20	60	Striatum	0.268965	striatum	CS20_10	20
CS20_GGACGTCCATACGCTA_45535	1083	702463	CS20	CS20	60	Striatum	0.240261	striatum	CS20_3	20
CS20_GGCTCGATCTCAAGTG_45681	1010	505581	CS20	CS20	60	Striatum	0.196292	striatum	CS20_42	20
CS20_GGTATTGCAACACCCG_45854	956	178900	CS20	CS20	60	Striatum	0.349143	striatum	CS20_30	20
CS20_GTAACTGCAGTAAGCG_45953	903	495701	CS20	CS20	60	Striatum	0.188569	striatum	CS20_25	20
CS20_GTACGTAAGATGTGTA_45963	998	411204	CS20	CS20	60	Striatum	0.29423	striatum	CS20_42	20
CS20_GTATTCTTCCTCATTA_46083	826	142975	CS20	CS20	60	Striatum	0.28172	striatum	CS20_41	20
CS20_GTGCAGCTCAACCATG_46303	859	309865	CS20	CS20	60	Striatum	0.255109	striatum	CS20_10	20
CS20_GTGGGTCTCCCGACTT_46383	846	281547	CS20	CS20	60	Striatum	0.253124	striatum	CS20_13	20
CS20_GTTAAGCTCAACACGT_46435	857	101795	CS20	CS20	60	Striatum	0.314464	striatum	CS20_9	20
CS20_GTTAAGCTCTCTGTCG_46440	758	151812	CS20	CS20	60	Striatum	0.239576	striatum	CS20_10	20
CS20_GTTTCTAGTCATGCAT_46532	753	167803	CS20	CS20	60	Striatum	0.287865	striatum	CS20_10	20
CS20_TACAGTGGTACAGACG_46619	644	152437	CS20	CS20	60	Striatum	0.414235	striatum	CS20_37	20
CS20_TACCTATGTCTCAACA_46639	723	72808.9	CS20	CS20	60	Striatum	0.300333	striatum	CS20_9	20
CS20_TACGGTATCGCTTGTC_46729	646	99835.9	CS20	CS20	60	Striatum	0.281923	striatum	CS20_16	20
CS20_TACTTACAGTTTAGGA_46765	612	51450.6	CS20	CS20	60	Striatum	0.352949	striatum	CS20_23	20
CS20_TAGCCGGGTAAGTAGT_46833	698	71628.9	CS20	CS20	60	Striatum	0.202087	striatum	CS20_20	20
CS20_TCACGAATCACCGTAA_47025	1028	245527	CS20	CS20	60	Striatum	0.318117	striatum	CS20_10	20
CS20_TCCCGATGTCCTCTTG_47185	839	269893	CS20	CS20	60	Striatum	0.44229	striatum	CS20_20	20
CS20_TCGAGGCTCACGACTA_47222	759	134779	CS20	CS20	60	Striatum	0.392676	striatum	CS20_23	20
CS20_TCTATTGAGGTTCCTA_47353	762	63772.5	CS20	CS20	60	Striatum	0.273697	striatum	CS20_41	20
CS20_TCTATTGGTACCGAGA_47359	593	105022	CS20	CS20	60	Striatum	0.353544	striatum	CS20_23	20
CS20_TCTCATATCGGAAACG_47390	813	74870.5	CS20	CS20	60	Striatum	0.277642	striatum	CS20_41	20
CS20_TCTTCGGAGACTGGGT_47448	777	91586.7	CS20	CS20	60	Striatum	0.317536	striatum	CS20_41	20
CS20_TGACTAGCATACCATG_47537	524	116463	CS20	CS20	60	Striatum	0.340646	striatum	CS20_23	20
CS20_TGCGCAGAGTAGCCGA_47764	872	103616	CS20	CS20	60	Striatum	0.357496	striatum	CS20_20	20
CS20_TGCTGCTTCCTCAATT_47851	863	163562	CS20	CS20	60	Striatum	0.413574	striatum	CS20_20	20
CS20_TGGGCGTCAGGAACGT_47962	820	268769	CS20	CS20	60	Striatum	0.372868	striatum	CS20_10	20
CS20_TGTGTTTAGTTTCCTT_48070	573	51325	CS20	CS20	60	Striatum	0.288484	striatum	CS20_10	20
CS20_TTAGTTCCAATGGAAT_48159	705	70493.8	CS20	CS20	60	Striatum	0.327243	striatum	CS20_41	20
CS20_TTCGAAGCATGACGGA_48226	745	156528	CS20	CS20	60	Striatum	0.308121	striatum	CS20_23	20
CS20_TTCTCCTGTCTCTTAT_48310	753	104475	CS20	CS20	60	Striatum	0.279097	striatum	CS20_23	20
CS20_TTGGAACGTGTTAAGA_48419	754	187279	CS20	CS20	60	Striatum	0.348915	striatum	CS20_20	20
CS20_TTTGTCAAGTGGCACA_48548	926	181058	CS20	CS20	60	Striatum	0.382436	striatum	CS20_10	20
CS19_AGTGGGAAGGCATGTG_3166	1309	154853	CS19	CS19	60	Hindbrain	0.356233	hindbrain	CS19_4	19
CS19_CGCTTCACACGAAGCA_5556	1761	182470	CS19	CS19	60	Hindbrain	0.301414	hindbrain	CS19_29	19
CS19_CTAACTTCACTGTGTA_6008	1454	146922	CS19	CS19	60	Hindbrain	0.324024	hindbrain	CS19_29	19
CS19_TGGACGCCAGCTCGAC_10907	1038	85118.3	CS19	CS19	60	Hindbrain	0.302068	hindbrain	CS19_29	19
CS19_CACACCTAGATCTGCT_12940	1488	149889	CS19	CS19	60	Midbrain	0.296758	midbrain	CS19_15	19
CS19_TACTCGCTCAACACGT_16181	2409	370896	CS19	CS19	60	Midbrain	0.339284	midbrain	CS19_32	19
CS13_TAAGTGCTCTGGTGTA	1642	171562	CS13	CS13	60	Anterior Midbrain	0.255552	anteriormidbrain	CS13_35	13
CS22_ACCGTAAGTCTAAACC_210	1779	103274	CS22	CS22	60	Central cortex	0.223157	Central	CS22_19	22
CS22_AGTCTTTCACCCAGTG_5235	1317	106842	CS22	CS22	60	Occipital cortex	0.0893336	Occipital	CS22_20	22
CS22_CAACCAACATGGTCTA_5349	1310	67131.5	CS22	CS22	60	Occipital cortex	0.255072	Occipital	CS22_19	22
CS22_CTACACCGTACTCAAC_5884	1827	105489	CS22	CS22	60	Occipital cortex	0.287356	Occipital	CS22_20	22
CS22_GCTTCCAAGTGTGGCA_6326	932	36225.4	CS22	CS22	60	Occipital cortex	0.106459	Occipital	CS22_8	22
CS22_GGAGCAAAGTGGAGTC_6370	2151	145398	CS22	CS22	60	Occipital cortex	0.330843	Occipital	CS22_20	22
CS22_CTCGAGGAGTGATCGG_8782	1941	132271	CS22	CS22	60	GE	0.150457	GE	CS22_20	22
CS22_GGAGCAAAGGACAGAA_9385	804	33754.7	CS22	CS22	60	GE	0.163708	GE	CS22_8	22
CS22_GCTCCTAGTCTTCAAG_19413	1771	94410	CS22	CS22	60	Hypothalamus	0.198767	Hypothalamus	CS22_38	22
CS22_CCGTTCACATCGGACC_21338	1128	54099.1	CS22	CS22	60	Thalamus	0.156077	Thalamus	CS22_14	22
CS22_2_CCTACACAGTTCGCAT_982	1509	47177.3	CS22	CS22_2	60	GE	0.202628	GE	CS22.2_30	22
CS22_2_CGATCGGCAGTCAGCC_1079	1395	46185.8	CS22	CS22_2	60	GE	0.227249	GE	CS22.2_10	22
CS22_2_TCCACACTCACTGGGC_12626	1504	65662.3	CS22	CS22_2	60	Cerebellum	0.280684	cerebellum	CS22.2_14	22
CS22_2_ACTGATGCAGACAAGC_17589	1135	30870.7	CS22	CS22_2	60	Thalamus	0.250061	thalamus	CS22.2_23	22
CS22_2_ATCCACCAGCTGCAAG_18181	1194	35623.9	CS22	CS22_2	60	Thalamus	0.171925	thalamus	CS22.2_23	22
CS20_AAACGGGAGAATTCCC_15	900	243005	CS20	CS20	60	Cerebellum	0.280734	cerebellum	CS20_11	20
CS20_AAAGCAAAGCGTCTAT_40	623	73909.2	CS20	CS20	60	Cerebellum	0.341672	cerebellum	CS20_23	20
CS20_AATCCAGAGCTAACTC_266	772	303932	CS20	CS20	60	Cerebellum	0.342488	cerebellum	CS20_13	20
CS20_ACACTGATCGGAATCT_333	819	246846	CS20	CS20	60	Cerebellum	0.378724	cerebellum	CS20_10	20
CS20_ACTGAACGTTACAGAA_605	871	294804	CS20	CS20	60	Cerebellum	0.248836	cerebellum	CS20_10	20
CS20_AGCTCCTCATGTCCTC_894	871	321418	CS20	CS20	60	Cerebellum	0.395285	cerebellum	CS20_10	20
CS20_ATAAGAGTCAAGATCC_1132	752	217435	CS20	CS20	60	Cerebellum	0.288867	cerebellum	CS20_10	20
CS20_ATGGGAGTCAACCAAC_1279	1015	644152	CS20	CS20	60	Cerebellum	0.30652	cerebellum	CS20_13	20
CS20_CAACCTCCAATTGCTG_1385	791	190750	CS20	CS20	60	Cerebellum	0.247177	cerebellum	CS20_10	20
CS20_CAACTAGTCAACACGT_1400	874	113888	CS20	CS20	60	Cerebellum	0.371033	cerebellum	CS20_20	20
CS20_CAAGAAAGTAGCGATG_1412	860	194924	CS20	CS20	60	Cerebellum	0.364588	cerebellum	CS20_10	20
CS20_CACTCCAGTGACTACT_1580	559	57645.9	CS20	CS20	60	Cerebellum	0.345713	cerebellum	CS20_23	20
CS20_CAGCGACAGAGAACAG_1648	774	82174.1	CS20	CS20	60	Cerebellum	0.30289	cerebellum	CS20_41	20
CS20_CATCGGGAGCTACCTA_1804	802	160415	CS20	CS20	60	Cerebellum	0.254885	cerebellum	CS20_41	20
CS20_CCTCAGTAGCTAACTC_2188	643	149034	CS20	CS20	60	Cerebellum	0.210261	cerebellum	CS20_23	20
CS20_CGAGAAGCAGGACCCT_2301	460	47117	CS20	CS20	60	Cerebellum	0.380048	cerebellum	CS20_23	20
CS20_CGTAGCGGTTTAGGAA_2583	641	62010	CS20	CS20	60	Cerebellum	0.291953	cerebellum	CS20_10	20
CS20_CGTAGGCCAATCCGAT_2590	550	47999.1	CS20	CS20	60	Cerebellum	0.311328	cerebellum	CS20_41	20
CS20_CTACCCATCGCAAGCC_2815	904	389945	CS20	CS20	60	Cerebellum	0.395098	cerebellum	CS20_37	20
CS20_CTCAGAAGTAGGGTAC_2898	1019	251897	CS20	CS20	60	Cerebellum	0.219183	cerebellum	CS20_11	20
CS20_CTGTGCTCAGGAATCG_3130	749	105536	CS20	CS20	60	Cerebellum	0.28722	cerebellum	CS20_23	20
CS20_CTTTGCGCAACTGCGC_3255	651	162504	CS20	CS20	60	Cerebellum	0.276881	cerebellum	CS20_37	20
CS20_CTTTGCGCAAGGGTCA_3256	745	73784	CS20	CS20	60	Cerebellum	0.286052	cerebellum	CS20_41	20
CS20_GAATAAGCATGTCTCC_3348	743	74684.6	CS20	CS20	60	Cerebellum	0.258125	cerebellum	CS20_20	20
CS20_GACGCGTGTTTGTTGG_3443	733	87433.8	CS20	CS20	60	Cerebellum	0.420685	cerebellum	CS20_20	20
CS20_GATCGTAGTGATGTCT_3596	688	72624	CS20	CS20	60	Cerebellum	0.353012	cerebellum	CS20_10	20
CS20_GCAAACTGTTAGGGTG_3663	927	243848	CS20	CS20	60	Cerebellum	0.199011	cerebellum	CS20_10	20
CS20_GGAACTTCATGGGAAC_4006	771	188378	CS20	CS20	60	Cerebellum	0.305823	cerebellum	CS20_23	20
CS20_GGCCGATAGCCACGTC_4130	538	79990.5	CS20	CS20	60	Cerebellum	0.528096	cerebellum	CS20_23	20
CS20_GGCTCGAGTGTGACCC_4174	665	64431	CS20	CS20	60	Cerebellum	0.301423	cerebellum	CS20_41	20
CS20_GGTGCGTTCCTAGGGC_4336	804	173558	CS20	CS20	60	Cerebellum	0.342618	cerebellum	CS20_10	20
CS20_GGTGCGTTCTGCTTGC_4338	898	185828	CS20	CS20	60	Cerebellum	0.361026	cerebellum	CS20_10	20
CS20_GTAACGTAGTTAACGA_4360	641	208425	CS20	CS20	60	Cerebellum	0.306578	cerebellum	CS20_25	20
CS20_GTACGTAAGTACTTGC_4387	730	168750	CS20	CS20	60	Cerebellum	0.344883	cerebellum	CS20_10	20
CS20_GTCACAACATTAACCG_4489	577	106703	CS20	CS20	60	Cerebellum	0.309853	cerebellum	CS20_23	20
CS20_GTCACAAGTCACCTAA_4496	928	286271	CS20	CS20	60	Cerebellum	0.274128	cerebellum	CS20_11	20
CS20_GTCACAATCTCGTTTA_4499	963	260879	CS20	CS20	60	Cerebellum	0.279236	cerebellum	CS20_16	20
CS20_GTCGTAACAATGACCT_4564	783	203768	CS20	CS20	60	Cerebellum	0.273719	cerebellum	CS20_10	20
CS20_GTTACAGTCGCGCCAA_4744	852	209499	CS20	CS20	60	Cerebellum	0.304909	cerebellum	CS20_10	20
CS20_GTTCATTTCTCTTGAT_4762	784	100150	CS20	CS20	60	Cerebellum	0.267157	cerebellum	CS20_24	20
CS20_GTTCTCGAGCTAACAA_4776	743	70436.1	CS20	CS20	60	Cerebellum	0.287505	cerebellum	CS20_41	20
CS20_TACCTATCAGTTAACC_4890	740	148547	CS20	CS20	60	Cerebellum	0.344854	cerebellum	CS20_23	20
CS20_TACCTTAAGTGCGATG_4902	581	51661.3	CS20	CS20	60	Cerebellum	0.233984	cerebellum	CS20_41	20
CS20_TAGCCGGAGCAACGGT_5057	994	315964	CS20	CS20	60	Cerebellum	0.307233	cerebellum	CS20_26	20
CS20_TAGTTGGTCAATCTCT_5110	753	392108	CS20	CS20	60	Cerebellum	0.254567	cerebellum	CS20_10	20
CS20_TCACAAGTCGTGACAT_5173	699	190052	CS20	CS20	60	Cerebellum	0.289384	cerebellum	CS20_23	20
CS20_TCGCGAGCACATAACC_5330	669	69186.6	CS20	CS20	60	Cerebellum	0.341505	cerebellum	CS20_41	20
CS20_TCGGTAACAGGGTTAG_5385	629	69721.4	CS20	CS20	60	Cerebellum	0.282808	cerebellum	CS20_20	20
CS20_TGAGGGAAGACTAAGT_5623	909	87718.7	CS20	CS20	60	Cerebellum	0.257662	cerebellum	CS20_41	20
CS20_TGCGCAGTCACAAACC_5698	945	270127	CS20	CS20	60	Cerebellum	0.321169	cerebellum	CS20_10	20
CS20_TGGCTGGCAGGTCGTC_5793	740	78180.9	CS20	CS20	60	Cerebellum	0.377365	cerebellum	CS20_9	20
CS20_TGGTTCCAGATTACCC_5836	670	195314	CS20	CS20	60	Cerebellum	0.309725	cerebellum	CS20_23	20
CS20_TTGCCGTGTCATCCCT_6131	681	118403	CS20	CS20	60	Cerebellum	0.293725	cerebellum	CS20_10	20
CS20_TTGGAACGTCGCATCG_6165	725	117598	CS20	CS20	60	Cerebellum	0.367468	cerebellum	CS20_10	20
CS20_TTTCCTCGTCGAGATG_6213	892	215202	CS20	CS20	60	Cerebellum	0.248023	cerebellum	CS20_11	20
CS20_AACCGCGAGTACACCT_6427	646	120472	CS20	CS20	60	Central cortex	0.215984	central	CS20_10	20
CS20_AAGGCAGTCCGCTGTT_6601	764	206865	CS20	CS20	60	Central cortex	0.208646	central	CS20_23	20
CS20_ACATCAGAGGTGCTAG_6738	594	69119.2	CS20	CS20	60	Central cortex	0.38757	central	CS20_23	20
CS20_ACCCACTCAACCGCCA_6777	574	80660.4	CS20	CS20	60	Central cortex	0.185691	central	CS20_10	20
CS20_ACGATACTCTGGAGCC_6876	1067	300944	CS20	CS20	60	Central cortex	0.255262	central	CS20_11	20
CS20_ACGCCGAAGCCACGCT_6915	757	68836.1	CS20	CS20	60	Central cortex	0.311061	central	CS20_41	20
CS20_ACGGGTCGTCCCGACA_6981	828	154887	CS20	CS20	60	Central cortex	0.32052	central	CS20_10	20
CS20_ACGTCAAAGGGTATCG_6985	701	189676	CS20	CS20	60	Central cortex	0.32305	central	CS20_32	20
CS20_AGAGCGACATGAAGTA_7145	705	234569	CS20	CS20	60	Central cortex	0.422386	central	CS20_23	20
CS20_AGGGAGTAGAAGGTGA_7367	501	47225.5	CS20	CS20	60	Central cortex	0.30019	central	CS20_20	20
CS20_AGGGAGTTCTTCATGT_7377	706	78770.5	CS20	CS20	60	Central cortex	0.261257	central	CS20_41	20
CS20_AGTGAGGAGACTCGGA_7474	814	165350	CS20	CS20	60	Central cortex	0.292329	central	CS20_30	20
CS20_AGTGGGAAGTGGAGAA_7493	801	100709	CS20	CS20	60	Central cortex	0.425401	central	CS20_20	20
CS20_ATAAGAGAGATACACA_7550	756	86431.6	CS20	CS20	60	Central cortex	0.438653	central	CS20_41	20
CS20_ATCTACTTCAGTTCGA_7676	703	77083.6	CS20	CS20	60	Central cortex	0.339152	central	CS20_20	20
CS20_ATGAGGGGTGGTCCGT_7707	560	51380.4	CS20	CS20	60	Central cortex	0.188031	central	CS20_41	20
CS20_ATGTGTGAGCTAACAA_7734	678	97325.8	CS20	CS20	60	Central cortex	0.342064	central	CS20_41	20
CS20_ATGTGTGGTTTAGGAA_7746	605	118649	CS20	CS20	60	Central cortex	0.314337	central	CS20_30	20
CS20_CAACTAGCAGACAGGT_7880	900	100177	CS20	CS20	60	Central cortex	0.261999	central	CS20_24	20
CS20_CACCACTTCATGTGGT_8095	922	405707	CS20	CS20	60	Central cortex	0.39604	central	CS20_10	20
CS20_CAGTAACAGAACTCGG_8281	682	73946.4	CS20	CS20	60	Central cortex	0.367456	central	CS20_20	20
CS20_CATGGCGAGGTAAACT_8460	716	155219	CS20	CS20	60	Central cortex	0.399663	central	CS20_23	20
CS20_CCACCTAAGTTGAGTA_8520	823	372186	CS20	CS20	60	Central cortex	0.36646	central	CS20_10	20
CS20_CCACCTATCAATACCG_8529	679	111945	CS20	CS20	60	Central cortex	0.229811	central	CS20_41	20
CS20_CCGGTAGAGAAGATTC_8662	785	75073.5	CS20	CS20	60	Central cortex	0.269169	central	CS20_41	20
CS20_CCTACCAAGCTCCCAG_8764	884	131819	CS20	CS20	60	Central cortex	0.426396	central	CS20_41	20
CS20_CCTATTAGTTCGAATC_8811	700	168238	CS20	CS20	60	Central cortex	0.312102	central	CS20_13	20
CS20_CCTCAGTCATCGGACC_8824	658	149688	CS20	CS20	60	Central cortex	0.237585	central	CS20_20	20
CS20_CCTTTCTGTAAACACA_8904	780	105064	CS20	CS20	60	Central cortex	0.279441	central	CS20_9	20
CS20_CGACTTCGTAATAGCA_8957	618	149397	CS20	CS20	60	Central cortex	0.255335	central	CS20_23	20
CS20_CGCGGTAGTCCATGAT_9104	652	75615.1	CS20	CS20	60	Central cortex	0.37994	central	CS20_20	20
CS20_CGCGTTTAGGAGTTGC_9114	670	87204.8	CS20	CS20	60	Central cortex	0.384166	central	CS20_23	20
CS20_CGTGTAATCTGCTTGC_9436	896	227453	CS20	CS20	60	Central cortex	0.209673	central	CS20_11	20
CS20_CGTGTCTGTTCCCTTG_9450	888	258562	CS20	CS20	60	Central cortex	0.282248	central	CS20_26	20
CS20_CTACATTGTAAGAGGA_9560	689	69261	CS20	CS20	60	Central cortex	0.282387	central	CS20_41	20
CS20_CTACGTCGTTAAGGGC_9592	1003	304251	CS20	CS20	60	Central cortex	0.271123	central	CS20_16	20
CS20_CTAGCCTTCTTGGGTA_9638	672	90217.3	CS20	CS20	60	Central cortex	0.464518	central	CS20_23	20
CS20_CTAGTGAGTGGCTCCA_9649	761	371320	CS20	CS20	60	Central cortex	0.297846	central	CS20_42	20
CS20_CTCTAATCAAGCGTAG_9803	778	144009	CS20	CS20	60	Central cortex	0.329527	central	CS20_10	20
CS20_CTGATAGAGACAATAC_9879	749	70003.8	CS20	CS20	60	Central cortex	0.332056	central	CS20_20	20
CS20_CTGATAGTCTTACCTA_9898	656	155091	CS20	CS20	60	Central cortex	0.253534	central	CS20_41	20
CS20_CTGCTGTGTTTGGGCC_9958	776	159516	CS20	CS20	60	Central cortex	0.437188	central	CS20_10	20
CS20_CTTAACTCAAGAAAGG_10004	776	246002	CS20	CS20	60	Central cortex	0.315112	central	CS20_20	20
CS20_GACTAACCAATCTACG_10321	717	82167.8	CS20	CS20	60	Central cortex	0.323178	central	CS20_23	20
CS20_GATCTAGCAAGAGTCG_10477	799	201011	CS20	CS20	60	Central cortex	0.358514	central	CS20_16	20
CS20_GCATGCGTCTGTCTAT_10669	1244	668714	CS20	CS20	60	Central cortex	0.161236	central	CS20_40	20
CS20_GCATGTAAGGACGAAA_10672	742	138991	CS20	CS20	60	Central cortex	0.302623	central	CS20_23	20
CS20_GCGCAACTCGGCGCTA_10757	990	345913	CS20	CS20	60	Central cortex	0.61933	central	CS20_23	20
CS20_GCTGGGTAGGTTACCT_10900	1008	639175	CS20	CS20	60	Central cortex	0.395595	central	CS20_10	20
CS20_GCTTGAAAGCAGCGTA_10927	813	178196	CS20	CS20	60	Central cortex	0.496587	central	CS20_20	20
CS20_GGAACTTGTCTAAACC_10961	903	175631	CS20	CS20	60	Central cortex	0.338562	central	CS20_41	20
CS20_GGACGTCGTTGTGGCC_11039	761	87056.3	CS20	CS20	60	Central cortex	0.363583	central	CS20_20	20
CS20_GGATGTTAGCGTGAGT_11056	861	110300	CS20	CS20	60	Central cortex	0.366301	central	CS20_13	20
CS20_GGCTCGATCTTCATGT_11182	951	246076	CS20	CS20	60	Central cortex	0.288501	central	CS20_10	20
CS20_GGCTGGTAGCTGTCTA_11184	586	170766	CS20	CS20	60	Central cortex	0.327972	central	CS20_23	20
CS20_GGGATGACAGACAAGC_11246	802	81188.8	CS20	CS20	60	Central cortex	0.22932	central	CS20_41	20
CS20_GGGTTGCTCTTGACGA_11307	822	81283.3	CS20	CS20	60	Central cortex	0.301595	central	CS20_9	20
CS20_GTAACTGAGGGCTTGA_11409	583	55273.2	CS20	CS20	60	Central cortex	0.280505	central	CS20_10	20
CS20_GTACGTAGTATCTGCA_11436	663	77556.1	CS20	CS20	60	Central cortex	0.406316	central	CS20_20	20
CS20_GTAGGCCTCTTATCTG_11490	674	207682	CS20	CS20	60	Central cortex	0.301526	central	CS20_23	20
CS20_GTAGTCAGTCAACATC_11503	997	285365	CS20	CS20	60	Central cortex	0.375749	central	CS20_10	20
CS20_GTCATTTGTGATGCCC_11592	857	288025	CS20	CS20	60	Central cortex	0.309907	central	CS20_26	20
CS20_GTGCAGCGTTATCCGA_11680	712	271332	CS20	CS20	60	Central cortex	0.484446	central	CS20_26	20
CS20_GTGTTAGCAAGGACTG_11765	860	226911	CS20	CS20	60	Central cortex	0.272877	central	CS20_11	20
CS20_GTTCGGGCATCCTTGC_11828	921	294513	CS20	CS20	60	Central cortex	0.385847	central	CS20_10	20
CS20_TAAGAGACAATACGCT_11879	882	258330	CS20	CS20	60	Central cortex	0.345283	central	CS20_10	20
CS20_TACCTTACAAACCCAT_11964	1028	334290	CS20	CS20	60	Central cortex	0.343471	central	CS20_10	20
CS20_TACGGATAGAGACTAT_11977	788	111367	CS20	CS20	60	Central cortex	0.316563	central	CS20_41	20
CS20_TACTCATGTAGCGTCC_12026	716	473754	CS20	CS20	60	Central cortex	0.235415	central	CS20_26	20
CS20_TATCTCAAGATCCTGT_12176	649	103362	CS20	CS20	60	Central cortex	0.325538	central	CS20_10	20
CS20_TCGGTAACATGCAACT_12490	701	60274.9	CS20	CS20	60	Central cortex	0.271017	central	CS20_10	20
CS20_TGACTTTTCCGGGTGT_12717	695	200877	CS20	CS20	60	Central cortex	0.316894	central	CS20_32	20
CS20_TGAGCATCAAGCGATG_12735	580	65104.5	CS20	CS20	60	Central cortex	0.352587	central	CS20_23	20
CS20_TGCCAAAAGTTCGCAT_12813	892	110507	CS20	CS20	60	Central cortex	0.290329	central	CS20_41	20
CS20_TGCCAAACAGGGAGAG_12817	424	39317.9	CS20	CS20	60	Central cortex	0.304661	central	CS20_23	20
CS20_TGCCCTAAGTAACCCT_12850	853	269744	CS20	CS20	60	Central cortex	0.255069	central	CS20_5	20
CS20_TGCTACCAGAGACGAA_12908	712	143362	CS20	CS20	60	Central cortex	0.353642	central	CS20_41	20
CS20_TGCTACCGTCCAGTGC_12918	827	294478	CS20	CS20	60	Central cortex	0.42059	central	CS20_20	20
CS20_TGCTACCGTTGAGGTG_12924	498	87104.2	CS20	CS20	60	Central cortex	0.35623	central	CS20_10	20
CS20_TGTATTCTCAGGATCT_13084	758	204654	CS20	CS20	60	Central cortex	0.277082	central	CS20_10	20
CS20_TGTATTCTCGGTTAAC_13088	662	177042	CS20	CS20	60	Central cortex	0.275989	central	CS20_23	20
CS20_TGTGTTTAGCTAAACA_13116	683	73056.5	CS20	CS20	60	Central cortex	0.29765	central	CS20_20	20
CS20_TGTTCCGGTCAAACTC_13133	653	62501.5	CS20	CS20	60	Central cortex	0.314736	central	CS20_41	20
CS20_TTAGGCAGTACTTGAC_13186	843	228651	CS20	CS20	60	Central cortex	0.285857	central	CS20_10	20
CS20_TTAGTTCGTATATGGA_13201	658	65486.4	CS20	CS20	60	Central cortex	0.260098	central	CS20_20	20
CS20_TTCCCAGTCAACACCA_13239	760	439678	CS20	CS20	60	Central cortex	0.58225	central	CS20_10	20
CS20_TTGCCGTCACAGGTTT_13368	813	74307.9	CS20	CS20	60	Central cortex	0.30254	central	CS20_24	20
CS20_TTGGAACTCGGAATCT_13398	605	63654.6	CS20	CS20	60	Central cortex	0.34428	central	CS20_20	20
CS20_TTGTAGGAGCTACCGC_13424	1033	392364	CS20	CS20	60	Central cortex	0.332539	central	CS20_10	20
CS20_AACCATGCAACAACCT_18947	954	108081	CS20	CS20	60	Hypothalamus	0.301711	hypothalamus	CS20_5	20
CS20_ACAGCCGGTAAGTGTA_19311	823	83931.3	CS20	CS20	60	Hypothalamus	0.224114	hypothalamus	CS20_9	20
CS20_ACATGGTCAGGAATGC_19386	854	275407	CS20	CS20	60	Hypothalamus	0.333626	hypothalamus	CS20_10	20
CS20_ACTGTCCTCCTGTAGA_19792	1080	320655	CS20	CS20	60	Hypothalamus	0.314144	hypothalamus	CS20_10	20
CS20_ACTTACTAGAAGGGTA_19795	678	178809	CS20	CS20	60	Hypothalamus	0.141642	hypothalamus	CS20_23	20
CS20_AGCCTAAGTCGAGATG_20011	598	68978.3	CS20	CS20	60	Hypothalamus	0.415529	hypothalamus	CS20_41	20
CS20_AGGGATGTCGGAGCAA_20211	856	173740	CS20	CS20	60	Hypothalamus	0.275795	hypothalamus	CS20_16	20
CS20_ATGAGGGGTCAAACTC_20603	540	44615.3	CS20	CS20	60	Hypothalamus	0.179302	hypothalamus	CS20_23	20
CS20_CACAAACCATTAGCCA_20911	965	306387	CS20	CS20	60	Hypothalamus	0.303866	hypothalamus	CS20_32	20
CS20_CACATAGTCCTGTAGA_21040	1412	449478	CS20	CS20	60	Hypothalamus	0.233986	hypothalamus	CS20_29	20
CS20_CAGTAACTCAGGCCCA_21342	682	156548	CS20	CS20	60	Hypothalamus	0.302255	hypothalamus	CS20_23	20
CS20_CCGGGATGTGTTCTTT_21817	763	286092	CS20	CS20	60	Hypothalamus	0.348054	hypothalamus	CS20_10	20
CS20_CCGTTCAAGTTGTAGA_21893	893	229684	CS20	CS20	60	Hypothalamus	0.351137	hypothalamus	CS20_10	20
CS20_CGCTATCGTTGGGACA_22393	704	185780	CS20	CS20	60	Hypothalamus	0.381259	hypothalamus	CS20_26	20
CS20_CGGACTGCAATGAATG_22472	685	130537	CS20	CS20	60	Hypothalamus	0.453354	hypothalamus	CS20_20	20
CS20_CGTAGGCCAAGCGTAG_22616	960	419617	CS20	CS20	60	Hypothalamus	0.303628	hypothalamus	CS20_10	20
CS20_CTCGAAAAGTCCGTAT_23085	1053	316810	CS20	CS20	60	Hypothalamus	0.389833	hypothalamus	CS20_41	20
CS20_CTCTAATGTTTACTCT_23202	838	156093	CS20	CS20	60	Hypothalamus	0.219211	hypothalamus	CS20_10	20
CS20_CTGATAGCAGACTCGC_23289	1015	231138	CS20	CS20	60	Hypothalamus	0.396552	hypothalamus	CS20_41	20
CS20_GAATAAGTCTATGTGG_23702	876	229526	CS20	CS20	60	Hypothalamus	0.276589	hypothalamus	CS20_26	20
CS20_GACAGAGGTAGGGACT_23756	689	146512	CS20	CS20	60	Hypothalamus	0.494951	hypothalamus	CS20_23	20
CS20_GATCGATTCTGTCCGT_24050	882	100266	CS20	CS20	60	Hypothalamus	0.271869	hypothalamus	CS20_41	20
CS20_GATCGTACAAGAAGAG_24078	938	505031	CS20	CS20	60	Hypothalamus	0.348267	hypothalamus	CS20_30	20
CS20_GATGAGGAGGCATGGT_24127	1255	352517	CS20	CS20	60	Hypothalamus	0.205519	hypothalamus	CS20_11	20
CS20_GCACATAAGTGGTAAT_24234	584	56206.4	CS20	CS20	60	Hypothalamus	0.294246	hypothalamus	CS20_41	20
CS20_GCGACCATCAGGATCT_24443	1077	390760	CS20	CS20	60	Hypothalamus	0.471518	hypothalamus	CS20_10	20
CS20_GCTTGAAAGATATGGT_24708	729	103413	CS20	CS20	60	Hypothalamus	0.265087	hypothalamus	CS20_10	20
CS20_GGACGTCCATACAGCT_24832	563	51330.7	CS20	CS20	60	Hypothalamus	0.277276	hypothalamus	CS20_20	20
CS20_GGGTCTGCAAGAAGAG_25133	949	202818	CS20	CS20	60	Hypothalamus	0.358829	hypothalamus	CS20_10	20
CS20_GGTGCGTAGCCGGTAA_25210	602	251579	CS20	CS20	60	Hypothalamus	0.421083	hypothalamus	CS20_10	20
CS20_GTACGTACATTTGCTT_25291	747	94492.7	CS20	CS20	60	Hypothalamus	0.377553	hypothalamus	CS20_32	20
CS20_TAAGCGTAGGCTATCT_25922	475	80557.9	CS20	CS20	60	Hypothalamus	0.236777	hypothalamus	CS20_32	20
CS20_TACTTGTAGATGTGGC_26141	841	72085.1	CS20	CS20	60	Hypothalamus	0.212794	hypothalamus	CS20_41	20
CS20_TCAACGATCGTCTGCT_26342	687	60878.7	CS20	CS20	60	Hypothalamus	0.320979	hypothalamus	CS20_20	20
CS20_TCAATCTGTCAACATC_26352	562	54982.4	CS20	CS20	60	Hypothalamus	0.303636	hypothalamus	CS20_32	20
CS20_TCCACACAGAACAACT_26520	499	105014	CS20	CS20	60	Hypothalamus	0.136049	hypothalamus	CS20_41	20
CS20_TCGTACCTCAGAAATG_26698	645	89442.8	CS20	CS20	60	Hypothalamus	0.149793	hypothalamus	CS20_41	20
CS20_TGACAACGTGGTAACG_26867	1102	281121	CS20	CS20	60	Hypothalamus	0.405525	hypothalamus	CS20_9	20
CS20_TGCCAAACAGGGTATG_27054	422	80476	CS20	CS20	60	Hypothalamus	0.380099	hypothalamus	CS20_23	20
CS20_TTAGTTCAGTCGAGTG_27508	745	78382.8	CS20	CS20	60	Hypothalamus	0.277074	hypothalamus	CS20_23	20
CS20_TTCTACAGTTGGTAAA_27593	674	53282.7	CS20	CS20	60	Hypothalamus	0.291538	hypothalamus	CS20_41	20
CS20_TTTATGCCACGAGAGT_27797	739	78269.3	CS20	CS20	60	Hypothalamus	0.383588	hypothalamus	CS20_20	20
CS20_TTTCCTCCATTGTGCA_27819	650	88132.5	CS20	CS20	60	Hypothalamus	0.22879	hypothalamus	CS20_10	20
CS20_AACTCAGGTAAGTAGT_28089	802	66471.1	CS20	CS20	60	Midbrain	0.222673	midbrain	CS20_41	20
CS20_ACGGGTCCAGTACACT_28467	649	145594	CS20	CS20	60	Midbrain	0.335895	midbrain	CS20_23	20
CS20_ACTTGTTGTCCATCCT_28549	826	425944	CS20	CS20	60	Midbrain	0.182137	midbrain	CS20_25	20
CS20_AGAATAGGTACGACCC_28567	678	147818	CS20	CS20	60	Midbrain	0.332275	midbrain	CS20_10	20
CS20_ATCACGAGTGAACCTT_28907	744	157265	CS20	CS20	60	Midbrain	0.336103	midbrain	CS20_10	20
CS20_ATCCGAAGTAAACACA_28958	485	86444.7	CS20	CS20	60	Midbrain	0.144104	midbrain	CS20_20	20
CS20_ATCCGAAGTACCATCA_28959	801	111297	CS20	CS20	60	Midbrain	0.167639	midbrain	CS20_10	20
CS20_ATTATCCCATATGGTC_29061	1170	173733	CS20	CS20	60	Midbrain	0.213709	midbrain	CS20_24	20
CS20_CACACAAAGACAGGCT_29181	855	207648	CS20	CS20	60	Midbrain	0.246586	midbrain	CS20_41	20
CS20_CACATTTGTACTCGCG_29262	625	61098.7	CS20	CS20	60	Midbrain	0.335192	midbrain	CS20_41	20
CS20_CAGTAACTCCTGCCAT_29436	667	178067	CS20	CS20	60	Midbrain	0.367764	midbrain	CS20_23	20
CS20_CATATGGTCCCACTTG_29455	830	254056	CS20	CS20	60	Midbrain	0.277425	midbrain	CS20_41	20
CS20_CCATGTCTCATCTGTT_29621	697	217367	CS20	CS20	60	Midbrain	0.361005	midbrain	CS20_42	20
CS20_CCTACACGTGCCTGGT_29758	883	95749.8	CS20	CS20	60	Midbrain	0.318175	midbrain	CS20_41	20
CS20_CCTACCATCTCATTCA_29772	835	100012	CS20	CS20	60	Midbrain	0.366412	midbrain	CS20_41	20
CS20_CCTTCCCTCGGGAGTA_29846	705	165469	CS20	CS20	60	Midbrain	0.276892	midbrain	CS20_23	20
CS20_CGAGAAGTCTAGCACA_29951	846	186733	CS20	CS20	60	Midbrain	0.23863	midbrain	CS20_26	20
CS20_CTAAGACGTCAGCTAT_30312	539	107472	CS20	CS20	60	Midbrain	0.311117	midbrain	CS20_23	20
CS20_CTCACACCACGCATCG_30403	822	213293	CS20	CS20	60	Midbrain	0.31147	midbrain	CS20_10	20
CS20_CTCGAAACAAGAGGCT_30444	1092	282283	CS20	CS20	60	Midbrain	0.29234	midbrain	CS20_10	20
CS20_CTCGGAGAGCTTCGCG_30464	869	174168	CS20	CS20	60	Midbrain	0.294434	midbrain	CS20_10	20
CS20_GAACATCCATGGTTGT_30717	705	66461.9	CS20	CS20	60	Midbrain	0.252674	midbrain	CS20_41	20
CS20_GCATGCGGTGAAGGCT_31078	447	30526.8	CS20	CS20	60	Midbrain	0.242445	midbrain	CS20_26	20
CS20_GCGACCAAGCGTGTCC_31124	953	230023	CS20	CS20	60	Midbrain	0.22805	midbrain	CS20_11	20
CS20_GGAAAGCAGCCTATGT_31292	676	54607.2	CS20	CS20	60	Midbrain	0.25377	midbrain	CS20_26	20
CS20_GGAACTTTCCGCGGTA_31312	548	64769.1	CS20	CS20	60	Midbrain	0.355131	midbrain	CS20_41	20
CS20_GGAATAATCCTCAATT_31323	1158	489906	CS20	CS20	60	Midbrain	0.338765	midbrain	CS20_44	20
CS20_GGGTTGCCATTCTTAC_31519	667	115303	CS20	CS20	60	Midbrain	0.162083	midbrain	CS20_41	20
CS20_GGTGTTACATTCCTCG_31552	469	88282.8	CS20	CS20	60	Midbrain	0.347775	midbrain	CS20_37	20
CS20_TCAATCTCAACACCCG_32162	687	65509.8	CS20	CS20	60	Midbrain	0.231004	midbrain	CS20_41	20
CS20_TCAGGTAGTATGGTTC_32246	1065	403138	CS20	CS20	60	Midbrain	0.378636	midbrain	CS20_11	20
CS20_TCGGTAACACAACGTT_32336	735	87826.2	CS20	CS20	60	Midbrain	0.373813	midbrain	CS20_41	20
CS20_TCTGAGAGTCCTCCAT_32409	1065	282379	CS20	CS20	60	Midbrain	0.25983	midbrain	CS20_11	20
CS20_TTCGAAGTCGCATGGC_32880	829	94970.1	CS20	CS20	60	Midbrain	0.230174	midbrain	CS20_9	20
CS20_TTGCCGTCAGCGTCCA_32940	772	174214	CS20	CS20	60	Midbrain	0.269387	midbrain	CS20_41	20
CS20_AGCGTATTCTGGCGTG_34036	721	137742	CS20	CS20	60	Thalamus	0.259325	thalamus	CS20_24	20
CS20_GGGATGAGTTGGAGGT_37684	586	49173.8	CS20	CS20	60	Thalamus	0.324699	thalamus	CS20_24	20
CS20_TGAAAGACAATCCAAC_38923	798	146513	CS20	CS20	60	Thalamus	0.241368	thalamus	CS20_9	20
CS20_AACTTTCCATTATCTC_40028	715	126371	CS20	CS20	60	Striatum	0.316481	striatum	CS20_41	20
CS20_ACGCAGCAGAGCTGGT_40489	1104	247400	CS20	CS20	60	Striatum	0.367124	striatum	CS20_10	20
CS20_AGCAGCCAGCCATCGC_40939	961	223606	CS20	CS20	60	Striatum	0.385347	striatum	CS20_10	20
CS20_AGTAGTCGTTATGCGT_41236	776	80468.6	CS20	CS20	60	Striatum	0.330709	striatum	CS20_10	20
CS20_ATGTGTGTCGGTGTCG_41580	598	47528.6	CS20	CS20	60	Striatum	0.288102	striatum	CS20_26	20
CS20_CAACCTCGTCTAGAGG_41711	899	234364	CS20	CS20	60	Striatum	0.31855	striatum	CS20_10	20
CS20_CACATTTCAGACTCGC_41943	759	171457	CS20	CS20	60	Striatum	0.280522	striatum	CS20_23	20
CS20_CACCACTTCGAATGGG_41968	967	236922	CS20	CS20	60	Striatum	0.323334	striatum	CS20_10	20
CS20_CAGATCACACAGTCGC_42086	907	91037.3	CS20	CS20	60	Striatum	0.343457	striatum	CS20_41	20
CS20_CATATGGGTGAGTGAC_42291	912	281018	CS20	CS20	60	Striatum	0.308445	striatum	CS20_44	20
CS20_CATGCCTAGAATTCCC_42410	910	306673	CS20	CS20	60	Striatum	0.430774	striatum	CS20_10	20
CS20_CATTATCGTAGTGAAT_42459	554	98722.5	CS20	CS20	60	Striatum	0.298617	striatum	CS20_37	20
CS20_CCTACCACAATTCCTT_42841	801	81439.9	CS20	CS20	60	Striatum	0.293779	striatum	CS20_23	20
CS20_CGCCAAGGTTCACGGC_43200	699	123275	CS20	CS20	60	Striatum	0.308431	striatum	CS20_10	20
CS20_CGCGTTTAGCTACCTA_43234	1017	195321	CS20	CS20	60	Striatum	0.273163	striatum	CS20_10	20
CS20_CGGACGTTCTTCATGT_43340	764	210234	CS20	CS20	60	Striatum	0.307918	striatum	CS20_32	20
CS20_CGTCACTGTAAGCACG_43490	671	114363	CS20	CS20	60	Striatum	0.177868	striatum	CS20_41	20
CS20_CGTTGGGAGATAGGAG_43636	678	167522	CS20	CS20	60	Striatum	0.251716	striatum	CS20_23	20
CS20_CTAGAGTTCCTCAACC_43802	969	270479	CS20	CS20	60	Striatum	0.279909	striatum	CS20_10	20
CS20_CTAGCCTGTTTAAGCC_43820	842	92025.9	CS20	CS20	60	Striatum	0.340765	striatum	CS20_41	20
CS20_CTCTAATGTTCAGACT_44055	740	70268.3	CS20	CS20	60	Striatum	0.165877	striatum	CS20_41	20
CS20_CTGATCCGTTGTGGCC_44153	687	100218	CS20	CS20	60	Striatum	0.202628	striatum	CS20_16	20
CS20_CTTAGGATCAACGCTA_44317	686	57248.1	CS20	CS20	60	Striatum	0.225872	striatum	CS20_20	20
CS20_CTTTGCGCAGGGTATG_44361	714	68454.6	CS20	CS20	60	Striatum	0.258667	striatum	CS20_26	20
CS20_GAGGTGATCTGCTGTC_44730	843	199103	CS20	CS20	60	Striatum	0.375071	striatum	CS20_10	20
CS20_GATGCTATCTACGAGT_44883	773	142504	CS20	CS20	60	Striatum	0.225362	striatum	CS20_10	20
CS20_GCCAAATTCTTGTTTG_45111	1072	248362	CS20	CS20	60	Striatum	0.219659	striatum	CS20_10	20
CS20_GCTCCTACACGCTTTC_45291	908	195917	CS20	CS20	60	Striatum	0.33524	striatum	CS20_10	20
CS20_GCTGCAGGTGCTGTAT_45323	887	103885	CS20	CS20	60	Striatum	0.317939	striatum	CS20_20	20
CS20_GCTGCGACAGGGCATA_45343	621	101005	CS20	CS20	60	Striatum	0.360241	striatum	CS20_20	20
CS20_GGCGTGTCATACTACG_45655	922	265885	CS20	CS20	60	Striatum	0.198842	striatum	CS20_20	20
CS20_GTAACGTTCGCGCCAA_45945	975	104391	CS20	CS20	60	Striatum	0.287082	striatum	CS20_41	20
CS20_GTGCGGTCACTCGACG_46338	696	127083	CS20	CS20	60	Striatum	0.178637	striatum	CS20_41	20
CS20_GTGTGCGGTTATGTGC_46396	937	185184	CS20	CS20	60	Striatum	0.302656	striatum	CS20_10	20
CS20_TAAACCGCATGTAAGA_46543	524	125854	CS20	CS20	60	Striatum	0.356112	striatum	CS20_23	20
CS20_TACCTATTCACCAGGC_46646	847	77707.1	CS20	CS20	60	Striatum	0.22454	striatum	CS20_41	20
CS20_TACGGGCAGGAGTTTA_46694	877	465575	CS20	CS20	60	Striatum	0.388265	striatum	CS20_42	20
CS20_TACTCATCAGGTCCAC_46737	640	77672.7	CS20	CS20	60	Striatum	0.189832	striatum	CS20_41	20
CS20_TCAGATGTCTGTCAAG_47047	612	56505.8	CS20	CS20	60	Striatum	0.264734	striatum	CS20_41	20
CS20_TCATTTGAGTAGTGCG_47135	680	73980.4	CS20	CS20	60	Striatum	0.372424	striatum	CS20_41	20
CS20_TCTGAGAAGACAAAGG_47409	667	87060.2	CS20	CS20	60	Striatum	0.301088	striatum	CS20_10	20
CS20_TCTGGAAGTACAGCAG_47435	1171	287748	CS20	CS20	60	Striatum	0.274819	striatum	CS20_10	20
CS20_TGAAAGAAGTCGTACT_47486	794	210750	CS20	CS20	60	Striatum	0.335658	striatum	CS20_10	20
CS20_TGACAACAGTGTGGCA_47501	831	182906	CS20	CS20	60	Striatum	0.211851	striatum	CS20_30	20
CS20_TGATTTCAGGACAGAA_47654	921	211491	CS20	CS20	60	Striatum	0.24407	striatum	CS20_10	20
CS20_TGCACCTAGATCCCGC_47673	953	283649	CS20	CS20	60	Striatum	0.311038	striatum	CS20_10	20
CS20_TGCGTGGGTAAAGGAG_47800	823	144095	CS20	CS20	60	Striatum	0.293842	striatum	CS20_10	20
CS20_TGGACGCTCTGCGACG_47868	874	146477	CS20	CS20	60	Striatum	0.337602	striatum	CS20_10	20
CS20_TGGCTGGTCCGATATG_47928	885	292432	CS20	CS20	60	Striatum	0.353317	striatum	CS20_10	20
CS20_TTCTACATCATCATTC_48274	780	79023.2	CS20	CS20	60	Striatum	0.305979	striatum	CS20_41	20
CS19_CGTCAGGTCTTGTCAT_14086	2346	319565	CS19	CS19	60	Midbrain	0.31189	midbrain	CS19_32	19
CS19_GGTGAAGGTCAAAGCG_15648	1386	152295	CS19	CS19	60	Midbrain	0.351594	midbrain	CS19_15	19
CS15_2_CCTACCAAGCTAAGAT_3473	1010	110306	CS15	CS15_2	60	Telencephalon	0.260107	cortex	CS15.2_5	15
CS15_2_TTGGCAACAAACTGTC_9792	1023	113438	CS15	CS15_2	60	Telencephalon	0.21106	cortex	CS15.2_21	15
CS15_2_AAGTCTGCATCCGTGG_21901	557	48580.9	CS15	CS15_2	60	Subpallium	0.149436	subpallium	CS15.2_32	15
CS15_2_AGCTCCTAGCTAGTGG_22924	809	76109	CS15	CS15_2	60	Subpallium	0.170915	subpallium	CS15.2_5	15
CS15_2_CACACCTTCCAGAGGA_23949	951	97950.8	CS15	CS15_2	60	Subpallium	0.173946	subpallium	CS15.2_5	15
CS15_2_CCACCTAGTAAGCACG_24671	1072	169885	CS15	CS15_2	60	Subpallium	0.212403	subpallium	CS15.2_21	15
CS13_CATGGCGTCAAAGACA	1209	132549	CS13	CS13	60	Central Midbrain	0.24671	centralmidbrain	CS13_16	13
CS13_GGGCATCGTCGTGGCT	1459	135835	CS13	CS13	60	Central Midbrain	0.232995	centralmidbrain	CS13_35	13
CS13_TGTTCCGGTAAATACG	1995	310523	CS13	CS13	60	Central Midbrain	0.325771	centralmidbrain	CS13_40	13
CS13_CACACCTCAAACAACA	1400	158867	CS13	CS13	60	Anterior Midbrain	0.290633	anteriormidbrain	CS13_16	13
CS13_GTATTCTTCAGCGATT	1608	186808	CS13	CS13	60	Anterior Midbrain	0.292926	anteriormidbrain	CS13_36	13
CS13_ACAGCTAGTGCCTTGG	1406	199444	CS13	CS13	60	Hindbrain	0.354207	hindbrain	CS13_16	13
CS13_CTACACCGTGACGGTA	1831	498171	CS13	CS13	60	Hindbrain	0.294714	hindbrain	CS13_41	13
CS13_CTGCTGTGTTTGGCGC	1382	171194	CS13	CS13	60	Hindbrain	0.372418	hindbrain	CS13_16	13
CS13_GCATGCGCAAGTCATC	1604	414220	CS13	CS13	60	Hindbrain	0.260806	hindbrain	CS13_32	13
CS13_TGTTCCGGTAAATACG.1	1995	310523	CS13	CS13	60	Hindbrain	0.325771	hindbrain	CS13_40	13
CS13_AGGCCACTCACGACTA	2071	440635	CS13	CS13	60	Telencephalon	0.350964	prosencephalon	CS13_38	13
CS13_TAGCCGGCAGTATCTG	1353	123332	CS13	CS13	60	Telencephalon	0.276855	prosencephalon	CS13_30	13
CS22_AGGGTGATCTGCGTAA_472	2281	158548	CS22	CS22	60	Central cortex	0.248418	Central	CS22_34	22
CS22_CAAGATCAGCTAGGCA_672	1890	97683.8	CS22	CS22	60	Central cortex	0.174306	Central	CS22_34	22
CS22_CACTCCATCCAACCAA_770	2490	170361	CS22	CS22	60	Central cortex	0.170632	Central	CS22_34	22
CS22_CCATTCGAGAGTGACC_964	1568	68412.2	CS22	CS22	60	Central cortex	0.177102	Central	CS22_34	22
CS22_CGAGAAGGTTATGCGT_1111	2653	210269	CS22	CS22	60	Central cortex	0.17439	Central	CS22_20	22
CS22_CTAAGACCACTTCGAA_1294	2554	184411	CS22	CS22	60	Central cortex	0.162364	Central	CS22_34	22
CS22_GAGGTGATCGGTCCGA_1637	1627	93953.7	CS22	CS22	60	Central cortex	0.230494	Central	CS22_34	22
CS22_GTACTTTGTCATACTG_2068	2218	153058	CS22	CS22	60	Central cortex	0.213854	Central	CS22_34	22
CS22_TCTTCGGAGCTTCGCG_2561	2016	127706	CS22	CS22	60	Central cortex	0.18246	Central	CS22_34	22
CS22_CACACAATCCCTCAGT_3418	2493	189901	CS22	CS22	60	Frontal cortex	0.115671	PFC	CS22_34	22
CS22_GCGACCATCATCTGCC_4133	2178	134184	CS22	CS22	60	Frontal cortex	0.158369	PFC	CS22_34	22
CS22_TCAGGATGTGATGCCC_4533	1401	115867	CS22	CS22	60	Frontal cortex	0.103315	PFC	CS22_20	22
CS22_TCGAGGCTCTGCTGTC_4559	2357	133800	CS22	CS22	60	Frontal cortex	0.201884	PFC	CS22_34	22
CS22_TTGCGTCCATGGGACA_4822	1127	87623.3	CS22	CS22	60	Frontal cortex	0.0884603	PFC	CS22_20	22
CS22_ACGATGTGTGTGACGA_5047	2264	142580	CS22	CS22	60	Occipital cortex	0.196337	Occipital	CS22_34	22
CS22_ATCTACTTCCCATTAT_5295	1025	35246	CS22	CS22	60	Occipital cortex	0.103419	Occipital	CS22_15	22
CS22_CCCTCCTCACATGTGT_5636	1627	75425.5	CS22	CS22	60	Occipital cortex	0.091033	Occipital	CS22_34	22
CS22_CGTGTAAAGGGCTTCC_5859	1531	88058.4	CS22	CS22	60	Occipital cortex	0.250477	Occipital	CS22_8	22
CS22_CTAGTGACAATGTAAG_5910	1342	103840	CS22	CS22	60	Occipital cortex	0.10214	Occipital	CS22_20	22
CS22_CTGGTCTAGATACACA_6001	2010	113745	CS22	CS22	60	Occipital cortex	0.261389	Occipital	CS22_20	22
CS22_TTAGGACCACCCATTC_7076	1040	50700.3	CS22	CS22	60	Occipital cortex	0.220311	Occipital	CS22_8	22
CS22_AATCGGTGTTGATTGC_7380	1132	49165.6	CS22	CS22	60	GE	0.125291	GE	CS22_20	22
CS22_ACCCACTCAGACACTT_7451	1960	106626	CS22	CS22	60	GE	0.148157	GE	CS22_34	22
CS22_AGTGGGATCGCCTGTT_7789	1280	59492.3	CS22	CS22	60	GE	0.195545	GE	CS22_1	22
CS22_CACACCTCAATGTAAG_8004	1409	76475.9	CS22	CS22	60	GE	0.262906	GE	CS22_11	22
CS22_CCGTTCATCCACGAAT_8332	1437	93130.6	CS22	CS22	60	GE	0.203183	GE	CS22_15	22
CS22_CGAACATAGTCTCCTC_8419	703	21409.7	CS22	CS22	60	GE	0.081022	GE	CS22_24	22
CS22_CTAGTGACATCGTCGG_8749	985	44319.3	CS22	CS22	60	GE	0.0701733	GE	CS22_11	22
CS22_TCAACGACAGAGTGTG_10003	806	30201.8	CS22	CS22	60	GE	0.189699	GE	CS22_8	22
CS22_TCTGAGATCCGAAGAG_10157	997	42978.5	CS22	CS22	60	GE	0.172512	GE	CS22_20	22
CS22_TGGTTCCCATTTCACT_10350	915	33442.4	CS22	CS22	60	GE	0.140333	GE	CS22_15	22
CS22_TTGGAACTCTGCGACG_10503	1676	112249	CS22	CS22	60	GE	0.100219	GE	CS22_1	22
CS22_CACACAACACGAAAGC_11298	1824	93209.7	CS22	CS22	60	Midbrain	0.162373	Midbrain	CS22_22	22
CS22_CCGGGATAGGCTCAGA_15030	797	28874.7	CS22	CS22	60	Hindbrain	0.123298	Hindbrain	CS22_24	22
CS22_GTGGGTCAGATAGGAG_16935	1967	153363	CS22	CS22	60	Hindbrain	0.205171	Hindbrain	CS22_8	22
CS22_TATCTCAGTGTGAAAT_17220	929	42816.6	CS22	CS22	60	Hindbrain	0.202625	Hindbrain	CS22_8	22
CS22_TCTATTGGTGCATCTA_17482	1188	69085.6	CS22	CS22	60	Hindbrain	0.158078	Hindbrain	CS22_18	22
CS22_TTGCGTCAGTCGTACT_17949	1540	87672.5	CS22	CS22	60	Hindbrain	0.208283	Hindbrain	CS22_8	22
CS22_TTGTAGGAGCTAGTGG_20197	1013	40603.7	CS22	CS22	60	Hypothalamus	0.0300428	Hypothalamus	CS22_8	22
CS22_GTGCTTCGTAAATACG_22614	1288	55407.8	CS22	CS22	60	Thalamus	0.0914701	Thalamus	CS22_22	22
CS22_2_CAACTAGTCAGCTGGC_568	1642	49300.9	CS22	CS22_2	60	GE	0.152625	GE	CS22.2_30	22
CS22_2_CATCAGAGTAAGGATT_800	1453	51864.4	CS22	CS22_2	60	GE	0.312744	GE	CS22.2_22	22
CS22_2_CTGCTGTGTCTCCATC_1461	1581	60309.8	CS22	CS22_2	60	GE	0.265507	GE	CS22.2_22	22
CS22_2_GACGTGCCAGGTCCAC_4465	2006	75481.7	CS22	CS22_2	60	Central cortex	0.253325	central	CS22.2_27	22
CS22_2_CATCAAGGTTCAGTAC_7714	1556	58871.7	CS22	CS22_2	60	Cerebellum	0.260014	cerebellum	CS22.2_14	22
CS22_2_CCTTCCCTCTTCATGT_8418	1192	36096	CS22	CS22_2	60	Cerebellum	0.26129	cerebellum	CS22.2_14	22
CS22_2_TCAGGTAGTGAACCTT_12587	1172	35057.7	CS22	CS22_2	60	Cerebellum	0.150797	cerebellum	CS22.2_14	22
CS22_2_TTTACTGTCAGCAACT_15675	1765	61434.9	CS22	CS22_2	60	Hypothalamus	0.175801	hypothalamus	CS22.2_10	22
CS20_ACGGCCACAAGTCATC_530	737	76361.2	CS20	CS20	60	Cerebellum	0.377721	cerebellum	CS20_41	20
CS20_ATTACTCTCAGCACAT_1315	742	79542.6	CS20	CS20	60	Cerebellum	0.261505	cerebellum	CS20_10	20
CS20_ATTGGACAGTACGATA_1339	779	76233	CS20	CS20	60	Cerebellum	0.31025	cerebellum	CS20_41	20
CS20_CAAGAAAAGGGAAACA_1407	747	79154.4	CS20	CS20	60	Cerebellum	0.28607	cerebellum	CS20_11	20
CS20_CATCAAGGTCCGAATT_1757	844	91317.9	CS20	CS20	60	Cerebellum	0.357094	cerebellum	CS20_41	20
CS20_CATCCACGTATATGAG_1776	773	188926	CS20	CS20	60	Cerebellum	0.284481	cerebellum	CS20_10	20
CS20_CATGCCTGTGCGAAAC_1844	709	160885	CS20	CS20	60	Cerebellum	0.196654	cerebellum	CS20_42	20
CS20_CCACCTATCTATGTGG_1929	974	278195	CS20	CS20	60	Cerebellum	0.256548	cerebellum	CS20_11	20
CS20_CCTTTCTCATCACGTA_2240	566	50682.7	CS20	CS20	60	Cerebellum	0.282494	cerebellum	CS20_20	20
CS20_CGATGTACATCGATGT_2369	825	76604.2	CS20	CS20	60	Cerebellum	0.261102	cerebellum	CS20_41	20
CS20_CGCGTTTTCTCAACTT_2436	1116	322254	CS20	CS20	60	Cerebellum	0.366726	cerebellum	CS20_26	20
CS20_CGGAGTCCACTTGGAT_2529	691	66025.9	CS20	CS20	60	Cerebellum	0.284914	cerebellum	CS20_41	20
CS20_CGGAGTCTCAGCAACT_2534	761	132040	CS20	CS20	60	Cerebellum	0.304222	cerebellum	CS20_10	20
CS20_CTTTGCGGTTAAGTAG_3260	784	84098.5	CS20	CS20	60	Cerebellum	0.362485	cerebellum	CS20_41	20
CS20_GAATAAGGTTGGAGGT_3352	1106	157806	CS20	CS20	60	Cerebellum	0.267765	cerebellum	CS20_24	20
CS20_GAGGTGACATATACCG_3535	853	94703.8	CS20	CS20	60	Cerebellum	0.366849	cerebellum	CS20_28	20
CS20_GATGAAACATCAGTAC_3615	977	268694	CS20	CS20	60	Cerebellum	0.252246	cerebellum	CS20_16	20
CS20_GGAACTTTCCGTACAA_4013	990	229508	CS20	CS20	60	Cerebellum	0.388911	cerebellum	CS20_44	20
CS20_GGGATGAGTCGCGAAA_4232	914	95152.4	CS20	CS20	60	Cerebellum	0.264101	cerebellum	CS20_41	20
CS20_GGTGTTAGTACCTACA_4350	827	243690	CS20	CS20	60	Cerebellum	0.215053	cerebellum	CS20_26	20
CS20_GTAACGTGTGTTCTTT_4368	938	93530.6	CS20	CS20	60	Cerebellum	0.273361	cerebellum	CS20_41	20
CS20_TACCTTATCACCATAG_4909	532	54511.3	CS20	CS20	60	Cerebellum	0.335467	cerebellum	CS20_23	20
CS20_TATTACCCACAGGCCT_5137	758	154843	CS20	CS20	60	Cerebellum	0.235443	cerebellum	CS20_23	20
CS20_TCAGGATTCTGCGACG_5238	893	134968	CS20	CS20	60	Cerebellum	0.242812	cerebellum	CS20_24	20
CS20_TCGCGAGTCTTTAGTC_5337	846	80995.1	CS20	CS20	60	Cerebellum	0.214683	cerebellum	CS20_24	20
CS20_TCTCTAAGTACCGTAT_5456	769	100668	CS20	CS20	60	Cerebellum	0.359202	cerebellum	CS20_20	20
CS20_TGATTTCGTCCGAACC_5638	857	160577	CS20	CS20	60	Cerebellum	0.270585	cerebellum	CS20_10	20
CS20_ACACCAAGTATCAGTC_6665	1180	472777	CS20	CS20	60	Central cortex	0.456471	central	CS20_10	20
CS20_AGAGCTTAGTAGGCCA_7156	757	86350.1	CS20	CS20	60	Central cortex	0.332304	central	CS20_41	20
CS20_ATCATGGAGGAATGGA_7612	749	65175.1	CS20	CS20	60	Central cortex	0.248889	central	CS20_41	20
CS20_CCAGCGACACTTAAGC_8567	910	126086	CS20	CS20	60	Central cortex	0.336493	central	CS20_26	20
CS20_CCTTCGAAGACGCAAC_8886	779	108969	CS20	CS20	60	Central cortex	0.248878	central	CS20_16	20
CS20_CGATTGAGTGAAGGCT_9072	785	275880	CS20	CS20	60	Central cortex	0.477964	central	CS20_10	20
CS20_CGCCAAGGTGATGATA_9087	737	78695	CS20	CS20	60	Central cortex	0.341339	central	CS20_41	20
CS20_CGGACTGGTACAGTGG_9230	711	77180.7	CS20	CS20	60	Central cortex	0.347508	central	CS20_20	20
CS20_CGGACTGGTCGGCATC_9233	1022	172098	CS20	CS20	60	Central cortex	0.333477	central	CS20_10	20
CS20_CGGAGTCCATGCTAGT_9261	969	172110	CS20	CS20	60	Central cortex	0.306388	central	CS20_10	20
CS20_CTAAGACGTCTCCCTA_9525	719	171893	CS20	CS20	60	Central cortex	0.361446	central	CS20_41	20
CS20_GAACGGAAGCTGCGAA_10144	699	120555	CS20	CS20	60	Central cortex	0.403783	central	CS20_23	20
CS20_GAGCAGACAGTTCATG_10364	787	191918	CS20	CS20	60	Central cortex	0.320535	central	CS20_30	20
CS20_GAGTCCGCATCACGAT_10403	806	92201	CS20	CS20	60	Central cortex	0.265543	central	CS20_41	20
CS20_GCAGTTATCTGTCCGT_10630	706	231665	CS20	CS20	60	Central cortex	0.471604	central	CS20_23	20
CS20_GCTCTGTAGCTGGAAC_10838	815	98065.9	CS20	CS20	60	Central cortex	0.333555	central	CS20_41	20
CS20_GCTTCCAAGCTTCGCG_10910	1383	435454	CS20	CS20	60	Central cortex	0.297142	central	CS20_41	20
CS20_GGCGACTTCTCCTATA_11144	621	60042.7	CS20	CS20	60	Central cortex	0.301938	central	CS20_20	20
CS20_GGGAATGTCCAATGGT_11209	727	80146.3	CS20	CS20	60	Central cortex	0.324397	central	CS20_41	20
CS20_GGGCACTCAGGTCCAC_11256	797	90804.1	CS20	CS20	60	Central cortex	0.332211	central	CS20_41	20
CS20_GGTGAAGCAGACTCGC_11334	717	90811.5	CS20	CS20	60	Central cortex	0.348888	central	CS20_23	20
CS20_TACTCATCAAGGACAC_12023	1159	286766	CS20	CS20	60	Central cortex	0.52692	central	CS20_41	20
CS20_TCTGGAATCACCTTAT_12602	573	125803	CS20	CS20	60	Central cortex	0.263628	central	CS20_23	20
CS20_TGAGGGAAGATATGGT_12766	1002	114944	CS20	CS20	60	Central cortex	0.2978	central	CS20_24	20
CS20_TGCACCTTCTCTGAGA_12807	706	69907.1	CS20	CS20	60	Central cortex	0.350366	central	CS20_5	20
CS20_TGCTGCTGTAAACGCG_12939	860	116260	CS20	CS20	60	Central cortex	0.353823	central	CS20_20	20
CS20_TTGACTTTCCAATGGT_13361	806	92170.8	CS20	CS20	60	Central cortex	0.350969	central	CS20_20	20
CS20_ACACCGGAGCACCGTC_19265	850	259507	CS20	CS20	60	Hypothalamus	0.372554	hypothalamus	CS20_10	20
CS20_ACGATACTCTCTTGAT_19515	721	63922.2	CS20	CS20	60	Hypothalamus	0.229177	hypothalamus	CS20_26	20
CS20_ACGGCCAAGGAGTTTA_19624	876	295090	CS20	CS20	60	Hypothalamus	0.324413	hypothalamus	CS20_10	20
CS20_CACAGGCGTAGTAGTA_20982	1328	506059	CS20	CS20	60	Hypothalamus	0.329645	hypothalamus	CS20_11	20
CS20_CTAGCCTCAGTGACAG_22976	796	111059	CS20	CS20	60	Hypothalamus	0.509616	hypothalamus	CS20_41	20
CS20_GGCCGATGTGGTCCGT_24938	1009	266647	CS20	CS20	60	Hypothalamus	0.26535	hypothalamus	CS20_10	20
CS20_GGCGTGTTCACGATGT_24978	973	113778	CS20	CS20	60	Hypothalamus	0.272416	hypothalamus	CS20_41	20
CS20_GTAACGTCACCTGGTG_25252	1098	178985	CS20	CS20	60	Hypothalamus	0.335285	hypothalamus	CS20_10	20
CS20_TGGCCAGAGCTCCCAG_27215	1273	180551	CS20	CS20	60	Hypothalamus	0.459331	hypothalamus	CS20_41	20
CS20_TGGGAAGCAAAGGTGC_27284	1000	369374	CS20	CS20	60	Hypothalamus	0.321084	hypothalamus	CS20_10	20
CS20_TGGGCGTAGGAACTGC_27300	788	87367.9	CS20	CS20	60	Hypothalamus	0.315129	hypothalamus	CS20_41	20
CS20_TTTATGCTCGCATGAT_27809	908	218016	CS20	CS20	60	Hypothalamus	0.301796	hypothalamus	CS20_11	20
CS20_ACCAGTAGTCGGGTCT_28319	717	178255	CS20	CS20	60	Midbrain	0.183578	midbrain	CS20_26	20
CS20_ACTATCTGTCTCCACT_28484	1263	384354	CS20	CS20	60	Midbrain	0.426791	midbrain	CS20_10	20
CS20_AGACGTTTCACCGGGT_28585	900	142237	CS20	CS20	60	Midbrain	0.317666	midbrain	CS20_9	20
CS20_AGATTGCTCTTAGCCC_28635	715	141422	CS20	CS20	60	Midbrain	0.229695	midbrain	CS20_10	20
CS20_AGGGAGTTCAAGGTAA_28762	950	120190	CS20	CS20	60	Midbrain	0.355699	midbrain	CS20_9	20
CS20_AGGTCCGTCGTGGACC_28806	798	86208.8	CS20	CS20	60	Midbrain	0.304201	midbrain	CS20_41	20
CS20_AGTAGTCTCACTCTTA_28813	787	73612.9	CS20	CS20	60	Midbrain	0.198086	midbrain	CS20_9	20
CS20_AGTTGGTAGAAGGACA_28861	750	59064	CS20	CS20	60	Midbrain	0.27021	midbrain	CS20_41	20
CS20_ATGAGGGCAGGGTATG_29000	742	87594.7	CS20	CS20	60	Midbrain	0.409234	midbrain	CS20_41	20
CS20_CACAGTATCTGGAGCC_29240	711	136576	CS20	CS20	60	Midbrain	0.318374	midbrain	CS20_10	20
CS20_CAGAATCCAAGCCGTC_29323	887	100053	CS20	CS20	60	Midbrain	0.323046	midbrain	CS20_41	20
CS20_CCTAGCTTCATTTGGG_29782	936	103138	CS20	CS20	60	Midbrain	0.321857	midbrain	CS20_41	20
CS20_CCTTCGAGTGCAGTAG_29863	1016	297796	CS20	CS20	60	Midbrain	0.240928	midbrain	CS20_41	20
CS20_CGAACATGTTCTGTTT_29897	700	153101	CS20	CS20	60	Midbrain	0.220594	midbrain	CS20_41	20
CS20_CGGACTGCACCATCCT_30115	680	67645.6	CS20	CS20	60	Midbrain	0.350827	midbrain	CS20_41	20
CS20_CGGAGTCTCATCGGAT_30149	889	98221.3	CS20	CS20	60	Midbrain	0.37975	midbrain	CS20_41	20
CS20_CGGAGTCTCGAGAACG_30150	990	277421	CS20	CS20	60	Midbrain	0.331451	midbrain	CS20_10	20
CS20_CGGTTAAAGGCGATAC_30177	661	52926.9	CS20	CS20	60	Midbrain	0.235903	midbrain	CS20_41	20
CS20_CGTCCATGTTTCGCTC_30223	972	254460	CS20	CS20	60	Midbrain	0.240476	midbrain	CS20_11	20
CS20_CTGCGGAGTCTCCCTA_30587	1053	294116	CS20	CS20	60	Midbrain	0.259323	midbrain	CS20_11	20
CS20_CTGCGGATCTTGCCGT_30590	1033	331854	CS20	CS20	60	Midbrain	0.350637	midbrain	CS20_10	20
CS20_CTGGTCTTCGACGGAA_30607	786	199641	CS20	CS20	60	Midbrain	0.327095	midbrain	CS20_10	20
CS20_GCAAACTCACGAAACG_31001	837	284102	CS20	CS20	60	Midbrain	0.261356	midbrain	CS20_16	20
CS20_GCATGTAGTTCCGTCT_31093	1023	191057	CS20	CS20	60	Midbrain	0.331344	midbrain	CS20_41	20
CS20_GGATTACCAGCTGCTG_31384	986	96703.8	CS20	CS20	60	Midbrain	0.331837	midbrain	CS20_9	20
CS20_GGGAGATTCCTCATTA_31479	815	88048.8	CS20	CS20	60	Midbrain	0.334705	midbrain	CS20_41	20
CS20_GGGTCTGCAGCGTAAG_31509	654	58359.8	CS20	CS20	60	Midbrain	0.271335	midbrain	CS20_26	20
CS20_GGTATTGCATCCAACA_31533	674	71325.6	CS20	CS20	60	Midbrain	0.22868	midbrain	CS20_20	20
CS20_GTCACAAGTCGTTGTA_31671	413	69322	CS20	CS20	60	Midbrain	0.409137	midbrain	CS20_37	20
CS20_GTCACGGCACGCATCG_31681	773	246786	CS20	CS20	60	Midbrain	0.255318	midbrain	CS20_5	20
CS20_TACGGGCCATTGCGGC_31994	914	178205	CS20	CS20	60	Midbrain	0.262972	midbrain	CS20_10	20
CS20_TACTCATGTGACGCCT_32012	683	104886	CS20	CS20	60	Midbrain	0.279035	midbrain	CS20_23	20
CS20_TAGAGCTGTCTCCCTA_32063	771	111968	CS20	CS20	60	Midbrain	0.325604	midbrain	CS20_41	20
CS20_TCAACGAGTTATCGGT_32154	707	150212	CS20	CS20	60	Midbrain	0.241581	midbrain	CS20_10	20
CS20_TCGCGAGGTAGGCTGA_32305	897	117068	CS20	CS20	60	Midbrain	0.370878	midbrain	CS20_39	20
CS20_TCTTTCCAGAAGGTTT_32438	801	79685.9	CS20	CS20	60	Midbrain	0.187471	midbrain	CS20_9	20
CS20_TGAGGGAGTTGTTTGG_32543	743	72638.6	CS20	CS20	60	Midbrain	0.240418	midbrain	CS20_41	20
CS20_TGGCTGGAGCCACCTG_32682	886	83508.3	CS20	CS20	60	Midbrain	0.264498	midbrain	CS20_11	20
CS20_TTAGGCATCGTAGGAG_32835	944	81640.4	CS20	CS20	60	Midbrain	0.186345	midbrain	CS20_41	20
CS20_TTCGAAGAGACTGGGT_32871	694	141689	CS20	CS20	60	Midbrain	0.325928	midbrain	CS20_23	20
CS20_TTTGGTTTCCACGAAT_33031	736	110447	CS20	CS20	60	Midbrain	0.221856	midbrain	CS20_10	20
CS20_AAACCTGGTACCGAGA_33080	771	76123.1	CS20	CS20	60	Thalamus	0.24437	thalamus	CS20_41	20
CS20_TACGGTAAGCTCCTTC_38357	636	60158.2	CS20	CS20	60	Thalamus	0.261617	thalamus	CS20_41	20
CS20_AAACCTGAGTGGACGT_39798	775	72645	CS20	CS20	60	Striatum	0.30479	striatum	CS20_41	20
CS20_AACTCCCGTGGAAAGA_39982	645	75834.5	CS20	CS20	60	Striatum	0.33019	striatum	CS20_10	20
CS20_ACAGCCGGTGTTAAGA_40271	831	93054	CS20	CS20	60	Striatum	0.349157	striatum	CS20_9	20
CS20_ACATCAGCAAAGCGGT_40307	1090	281738	CS20	CS20	60	Striatum	0.220576	striatum	CS20_11	20
CS20_ACGAGGACACGTGAGA_40447	739	187348	CS20	CS20	60	Striatum	0.456364	striatum	CS20_41	20
CS20_ACGTCAAAGCCGCCTA_40616	684	181000	CS20	CS20	60	Striatum	0.343273	striatum	CS20_23	20
CS20_AGATCTGAGTTGAGTA_40903	739	82749.2	CS20	CS20	60	Striatum	0.296285	striatum	CS20_41	20
CS20_AGCGTATCAATCCGAT_41024	716	150812	CS20	CS20	60	Striatum	0.361425	striatum	CS20_41	20
CS20_ATCACGATCCGCAGTG_41369	754	84075.2	CS20	CS20	60	Striatum	0.401437	striatum	CS20_41	20
CS20_ATGCGATTCCGTTGCT_41536	695	72026.7	CS20	CS20	60	Striatum	0.287576	striatum	CS20_20	20
CS20_ATGGGAGTCCTTTACA_41559	722	60791.2	CS20	CS20	60	Striatum	0.282999	striatum	CS20_41	20
CS20_CAACCAAAGAAGGTTT_41687	835	120636	CS20	CS20	60	Striatum	0.185796	striatum	CS20_10	20
CS20_CACACTCGTTCAACCA_41874	763	148488	CS20	CS20	60	Striatum	0.403064	striatum	CS20_10	20
CS20_CAGCCGACATCTATGG_42161	550	55781.6	CS20	CS20	60	Striatum	0.332318	striatum	CS20_32	20
CS20_CATATTCAGATAGGAG_42299	898	142881	CS20	CS20	60	Striatum	0.338113	striatum	CS20_20	20
CS20_CATCGGGAGTATCGAA_42381	1135	324403	CS20	CS20	60	Striatum	0.215336	striatum	CS20_11	20
CS20_CCAATCCGTGTCGCTG_42509	1814	1.40371e+06	CS20	CS20	60	Striatum	0.216057	striatum	CS20_40	20
CS20_CCGGTAGCAAGAGGCT_42714	654	147796	CS20	CS20	60	Striatum	0.302461	striatum	CS20_20	20
CS20_CCGGTAGGTATGGTTC_42724	699	117301	CS20	CS20	60	Striatum	0.300876	striatum	CS20_20	20
CS20_CCTTCCCAGCCCAGCT_42935	959	230344	CS20	CS20	60	Striatum	0.27828	striatum	CS20_9	20
CS20_CCTTCGACATCTATGG_42959	1211	319571	CS20	CS20	60	Striatum	0.160332	striatum	CS20_11	20
CS20_CGTTAGAAGTTGTAGA_43608	912	162949	CS20	CS20	60	Striatum	0.272721	striatum	CS20_10	20
CS20_CTCCTAGGTCGTGGCT_43916	853	73860.6	CS20	CS20	60	Striatum	0.174284	striatum	CS20_41	20
CS20_CTGCGGAGTATAATGG_44186	729	141777	CS20	CS20	60	Striatum	0.380637	striatum	CS20_10	20
CS20_GACAGAGGTTCTCATT_44550	1118	295515	CS20	CS20	60	Striatum	0.226866	striatum	CS20_11	20
CS20_GCATACAAGAACAATC_45026	1163	270374	CS20	CS20	60	Striatum	0.202835	striatum	CS20_41	20
CS20_GCGGGTTAGAGTAATC_45258	787	119479	CS20	CS20	60	Striatum	0.266795	striatum	CS20_41	20
CS20_GGAATAAAGGTCGGAT_45468	805	173511	CS20	CS20	60	Striatum	0.19798	striatum	CS20_10	20
CS20_GGTGTTAGTCCGTTAA_45922	1100	252064	CS20	CS20	60	Striatum	0.325502	striatum	CS20_23	20
CS20_GTACTCCGTCGCATAT_45995	933	242770	CS20	CS20	60	Striatum	0.22011	striatum	CS20_11	20
CS20_GTCATTTGTAGAAAGG_46149	983	133084	CS20	CS20	60	Striatum	0.354113	striatum	CS20_41	20
CS20_GTGCATAGTTACGCGC_46326	1235	188996	CS20	CS20	60	Striatum	0.314534	striatum	CS20_9	20
CS20_TCGTACCTCTGGTTCC_47332	677	74444.1	CS20	CS20	60	Striatum	0.39724	striatum	CS20_41	20
CS20_TGACTAGCAATCGAAA_47536	679	61232.3	CS20	CS20	60	Striatum	0.287078	striatum	CS20_41	20
CS20_TGCCCATTCCCTAACC_47739	798	241020	CS20	CS20	60	Striatum	0.403735	striatum	CS20_10	20
CS20_TTCCCAGCATGCGCAC_48210	797	72665	CS20	CS20	60	Striatum	0.330002	striatum	CS20_41	20
CS20_TTCTACAAGAAAGTGG_48257	556	49681.7	CS20	CS20	60	Striatum	0.327341	striatum	CS20_41	20
CS20_TTGCGTCAGGGTATCG_48397	798	89450.6	CS20	CS20	60	Striatum	0.361509	striatum	CS20_41	20
CS20_TTTGCGCGTAAGGGAA_48526	637	62342.6	CS20	CS20	60	Striatum	0.342906	striatum	CS20_41	20
CS19_AACTCCCAGTAGATGT_1576	1686	165988	CS19	CS19	60	Hindbrain	0.258744	hindbrain	CS19_30	19
CS19_CATGGCGGTCGCGGTT_4583	1588	182906	CS19	CS19	60	Hindbrain	0.299926	hindbrain	CS19_19	19
CS19_CTTCTCTGTCCTGCTT_6782	1639	197798	CS19	CS19	60	Hindbrain	0.279881	hindbrain	CS19_26	19
CS19_GTTCTCGCACGTCTCT_9327	1844	197075	CS19	CS19	60	Hindbrain	0.257495	hindbrain	CS19_26	19
CS19_ATAACGCAGATGTAAC_12638	1713	183944	CS19	CS19	60	Midbrain	0.251921	midbrain	CS19_24	19
CS19_ATAGACCCAGCTTAAC_12656	1690	195670	CS19	CS19	60	Midbrain	0.238128	midbrain	CS19_24	19
CS22_TACGGATTCGGTGTTA_2280	1769	86764.2	CS22	CS22	60	Central cortex	0.126202	Central	CS22_34	22
CS22_TCGAGGCGTATAAACG_2494	1786	127121	CS22	CS22	60	Central cortex	0.0598724	Central	CS22_4	22
CS22_TTTGGTTCATGGGACA_2904	2260	166899	CS22	CS22	60	Central cortex	0.267309	Central	CS22_34	22
CS22_CACATAGAGTGCGTGA_3435	946	36998.8	CS22	CS22	60	Frontal cortex	0.102337	PFC	CS22_20	22
CS22_CTAGTGACACGCTTTC_3838	1145	55038.1	CS22	CS22	60	Frontal cortex	0.0815981	PFC	CS22_34	22
CS22_GCTGCAGAGAGGTAGA_4160	1268	67493.6	CS22	CS22	60	Frontal cortex	0.201049	PFC	CS22_20	22
CS22_GTAACGTTCACATAGC_4302	2344	173646	CS22	CS22	60	Frontal cortex	0.0990367	PFC	CS22_34	22
CS22_AGCTTGAGTCTCTTAT_5202	1085	57234.2	CS22	CS22	60	Occipital cortex	0.0718875	Occipital	CS22_8	22
CS22_AAGTCTGTCTAGAGTC_7360	1368	57620.5	CS22	CS22	60	GE	0.134438	GE	CS22_37	22
CS22_GCAGTTACACACTGCG_9187	1517	100921	CS22	CS22	60	GE	0.3019	GE	CS22_20	22
CS22_TCGCGAGGTCGCCATG_10099	1969	124089	CS22	CS22	60	GE	0.161685	GE	CS22_34	22
CS22_TCTGGAATCCGATATG_10168	1904	110184	CS22	CS22	60	GE	0.16331	GE	CS22_20	22
CS22_TGTTCCGTCGAGAACG_10386	1051	46805.6	CS22	CS22	60	GE	0.166186	GE	CS22_8	22
CS22_TTTGCGCTCAGTGCAT_10550	953	43032.5	CS22	CS22	60	GE	0.131046	GE	CS22_20	22
CS22_CCACCTACACAGTCGC_14941	1284	56841.9	CS22	CS22	60	Hindbrain	0.145781	Hindbrain	CS22_38	22
CS22_2_CACCTTGTCTGTCCGT_679	1659	52563.3	CS22	CS22_2	60	GE	0.244779	GE	CS22.2_13	22
CS22_2_CCGTTCACAGAGTGTG_4033	2277	77138.2	CS22	CS22_2	60	Central cortex	0.298341	central	CS22.2_9	22
CS22_2_ACTGATGCAGTCTTCC_6184	1204	35329.7	CS22	CS22_2	60	Cerebellum	0.307741	cerebellum	CS22.2_33	22
CS22_2_GAACATCAGACGCACA_9885	779	21714.5	CS22	CS22_2	60	Cerebellum	0.126281	cerebellum	CS22.2_33	22
CS22_2_GCGAGAACACAAGTAA_10711	1045	24603.1	CS22	CS22_2	60	Cerebellum	0.180176	cerebellum	CS22.2_14	22
CS22_2_TACACGAAGGTAAACT_22553	1056	23982.2	CS22	CS22_2	60	Thalamus	0.126071	thalamus	CS22.2_23	22
CS20_AAACGGGCAGTATGCT_19	727	143587	CS20	CS20	60	Cerebellum	0.261654	cerebellum	CS20_9	20
CS20_AAACGGGGTGATGCCC_23	1050	129840	CS20	CS20	60	Cerebellum	0.316995	cerebellum	CS20_9	20
CS20_AAAGATGGTGGACGAT_35	793	141706	CS20	CS20	60	Cerebellum	0.349765	cerebellum	CS20_10	20
CS20_AAATGCCGTTATGTGC_74	414	37781.3	CS20	CS20	60	Cerebellum	0.339841	cerebellum	CS20_37	20
CS20_AACACGTTCCCTAATT_88	512	39533.2	CS20	CS20	60	Cerebellum	0.309365	cerebellum	CS20_26	20
CS20_AACCATGAGTCACGCC_91	917	100428	CS20	CS20	60	Cerebellum	0.298511	cerebellum	CS20_24	20
CS20_AACCATGCAGATGGCA_94	908	89588.8	CS20	CS20	60	Cerebellum	0.301153	cerebellum	CS20_41	20
CS20_AACCATGCAGGGCATA_95	969	299794	CS20	CS20	60	Cerebellum	0.394158	cerebellum	CS20_10	20
CS20_AACCGCGGTAAACACA_105	835	80242.3	CS20	CS20	60	Cerebellum	0.310427	cerebellum	CS20_41	20
CS20_AACTGGTAGATAGGAG_161	922	257148	CS20	CS20	60	Cerebellum	0.381431	cerebellum	CS20_10	20
CS20_AACTGGTGTGCGAAAC_171	1028	169939	CS20	CS20	60	Cerebellum	0.265028	cerebellum	CS20_10	20
CS20_AAGACCTGTGGCTCCA_200	815	89144.9	CS20	CS20	60	Cerebellum	0.269868	cerebellum	CS20_41	20
CS20_AAGCCGCGTCTTCTCG_216	886	256146	CS20	CS20	60	Cerebellum	0.252295	cerebellum	CS20_5	20
CS20_AAGGAGCTCTTTAGTC_229	720	189627	CS20	CS20	60	Cerebellum	0.340431	cerebellum	CS20_42	20
CS20_AAGTCTGTCTCGGACG_265	854	288536	CS20	CS20	60	Cerebellum	0.367907	cerebellum	CS20_10	20
CS20_ACACCAAAGAACTGTA_290	623	101328	CS20	CS20	60	Cerebellum	0.339395	cerebellum	CS20_10	20
CS20_ACACCCTCATGTTGAC_308	753	157538	CS20	CS20	60	Cerebellum	0.339409	cerebellum	CS20_16	20
CS20_ACACCCTGTCGTGGCT_309	902	91451	CS20	CS20	60	Cerebellum	0.307813	cerebellum	CS20_41	20
CS20_ACACCCTTCCATTCTA_312	551	48564.2	CS20	CS20	60	Cerebellum	0.243624	cerebellum	CS20_20	20
CS20_ACACCCTTCTTGTACT_315	610	59003	CS20	CS20	60	Cerebellum	0.248467	cerebellum	CS20_41	20
CS20_ACACCGGGTATCTGCA_319	870	98004.5	CS20	CS20	60	Cerebellum	0.300438	cerebellum	CS20_41	20
CS20_ACACTGAGTCTCCCTA_329	719	80375.7	CS20	CS20	60	Cerebellum	0.39345	cerebellum	CS20_10	20
CS20_ACCTTTAAGTGGTCCC_423	1077	286517	CS20	CS20	60	Cerebellum	0.261822	cerebellum	CS20_11	20
CS20_ACGCAGCCAGACGTAG_491	894	293899	CS20	CS20	60	Cerebellum	0.396167	cerebellum	CS20_26	20
CS20_ACGCCAGAGAGTAATC_499	789	88740.8	CS20	CS20	60	Cerebellum	0.329136	cerebellum	CS20_41	20
CS20_ACGCCGAAGCTGCGAA_509	833	75157.4	CS20	CS20	60	Cerebellum	0.246241	cerebellum	CS20_10	20
CS20_ACTGAACAGATCACGG_593	887	239297	CS20	CS20	60	Cerebellum	0.171818	cerebellum	CS20_26	20
CS20_ACTGAACAGTTAGGTA_597	609	140873	CS20	CS20	60	Cerebellum	0.259697	cerebellum	CS20_23	20
CS20_ACTGATGCAGTACACT_625	755	71823.6	CS20	CS20	60	Cerebellum	0.214525	cerebellum	CS20_41	20
CS20_ACTGCTCAGGATTCGG_635	853	85519.7	CS20	CS20	60	Cerebellum	0.257539	cerebellum	CS20_41	20
CS20_ACTTACTGTCGTCTTC_674	755	328534	CS20	CS20	60	Cerebellum	0.267387	cerebellum	CS20_23	20
CS20_ACTTTCAGTCCATCCT_698	1002	163569	CS20	CS20	60	Cerebellum	0.283618	cerebellum	CS20_11	20
CS20_AGAGTGGAGCCAGGAT_764	675	72177.8	CS20	CS20	60	Cerebellum	0.340956	cerebellum	CS20_20	20
CS20_AGAGTGGCATAGGATA_774	644	62933	CS20	CS20	60	Cerebellum	0.331338	cerebellum	CS20_20	20
CS20_AGAGTGGGTCTGGTCG_778	580	51876.7	CS20	CS20	60	Cerebellum	0.294359	cerebellum	CS20_20	20
CS20_AGCGTATGTGTCTGAT_873	926	98638.2	CS20	CS20	60	Cerebellum	0.321475	cerebellum	CS20_41	20
CS20_AGCGTCGAGGCTATCT_875	934	266760	CS20	CS20	60	Cerebellum	0.443837	cerebellum	CS20_10	20
CS20_AGCTCTCCATAACCTG_914	956	104980	CS20	CS20	60	Cerebellum	0.268673	cerebellum	CS20_41	20
CS20_AGGCCGTAGTGCAAGC_938	764	70347.7	CS20	CS20	60	Cerebellum	0.274306	cerebellum	CS20_41	20
CS20_AGGGAGTTCACGATGT_961	715	81425.1	CS20	CS20	60	Cerebellum	0.231874	cerebellum	CS20_41	20
CS20_AGGTCATCACTGAAGG_998	741	235602	CS20	CS20	60	Cerebellum	0.469898	cerebellum	CS20_23	20
CS20_AGGTCCGGTATAATGG_1020	744	419487	CS20	CS20	60	Cerebellum	0.423279	cerebellum	CS20_37	20
CS20_AGTAGTCTCAGCTCTC_1030	907	278029	CS20	CS20	60	Cerebellum	0.287251	cerebellum	CS20_37	20
CS20_AGTCTTTCAACCGCCA_1038	532	94976.6	CS20	CS20	60	Cerebellum	0.377946	cerebellum	CS20_41	20
CS20_AGTTGGTTCACTCCTG_1100	893	249833	CS20	CS20	60	Cerebellum	0.304526	cerebellum	CS20_41	20
CS20_ATCATGGGTGCGGTAA_1181	928	279398	CS20	CS20	60	Cerebellum	0.299347	cerebellum	CS20_42	20
CS20_ATCCGAAAGGCTACGA_1199	829	83851.3	CS20	CS20	60	Cerebellum	0.297915	cerebellum	CS20_11	20
CS20_ATCTACTCACGGCTAC_1227	845	84323.3	CS20	CS20	60	Cerebellum	0.347829	cerebellum	CS20_41	20
CS20_ATCTGCCCACAGACAG_1239	1042	297708	CS20	CS20	60	Cerebellum	0.255144	cerebellum	CS20_10	20
CS20_ATGCGATAGTCGAGTG_1259	1057	256815	CS20	CS20	60	Cerebellum	0.385456	cerebellum	CS20_10	20
CS20_ATTGGACCAACCGCCA_1341	1447	576725	CS20	CS20	60	Cerebellum	0.226657	cerebellum	CS20_11	20
CS20_CAACCAACACCGGAAA_1370	737	205756	CS20	CS20	60	Cerebellum	0.221528	cerebellum	CS20_10	20
CS20_CAACCTCGTCGCTTCT_1387	821	281747	CS20	CS20	60	Cerebellum	0.307189	cerebellum	CS20_10	20
CS20_CAACTAGTCTTACCTA_1402	1019	319528	CS20	CS20	60	Cerebellum	0.303412	cerebellum	CS20_10	20
CS20_CAAGAAAAGCCACCTG_1405	1115	430952	CS20	CS20	60	Cerebellum	0.257294	cerebellum	CS20_13	20
CS20_CAAGAAATCTACCAGA_1420	772	67269.6	CS20	CS20	60	Cerebellum	0.285691	cerebellum	CS20_41	20
CS20_CACACCTCATAACCTG_1485	691	88800.7	CS20	CS20	60	Cerebellum	0.365532	cerebellum	CS20_20	20
CS20_CACACCTGTTCAGCGC_1488	997	103963	CS20	CS20	60	Cerebellum	0.320003	cerebellum	CS20_24	20
CS20_CACACTCTCCGCAGTG_1497	908	180373	CS20	CS20	60	Cerebellum	0.333743	cerebellum	CS20_10	20
CS20_CACAGTATCAAGGTAA_1523	867	321913	CS20	CS20	60	Cerebellum	0.369974	cerebellum	CS20_10	20
CS20_CACATAGCACCTGGTG_1532	839	153151	CS20	CS20	60	Cerebellum	0.26638	cerebellum	CS20_23	20
CS20_CACCAGGCAGCAGTTT_1562	1358	458928	CS20	CS20	60	Cerebellum	0.376472	cerebellum	CS20_11	20
CS20_CAGAATCCAAGAAAGG_1584	623	54063.9	CS20	CS20	60	Cerebellum	0.28917	cerebellum	CS20_32	20
CS20_CAGCATAAGCTAGTTC_1624	815	77758.3	CS20	CS20	60	Cerebellum	0.285162	cerebellum	CS20_20	20
CS20_CAGCATACATCGGAAG_1634	789	134877	CS20	CS20	60	Cerebellum	0.268921	cerebellum	CS20_16	20
CS20_CAGCTGGTCGGTCTAA_1682	678	73280.8	CS20	CS20	60	Cerebellum	0.346195	cerebellum	CS20_41	20
CS20_CAGCTGGTCTGTCTAT_1685	856	154729	CS20	CS20	60	Cerebellum	0.246356	cerebellum	CS20_41	20
CS20_CATCAGACATTTCACT_1766	859	233338	CS20	CS20	60	Cerebellum	0.305218	cerebellum	CS20_32	20
CS20_CATCCACCATCCGTGG_1774	714	89619.7	CS20	CS20	60	Cerebellum	0.385454	cerebellum	CS20_41	20
CS20_CATCCACTCCCATTTA_1783	821	234119	CS20	CS20	60	Cerebellum	0.213683	cerebellum	CS20_32	20
CS20_CATCGAAAGTGTGAAT_1788	863	80738.1	CS20	CS20	60	Cerebellum	0.29338	cerebellum	CS20_41	20
CS20_CATCGGGAGCTGCGAA_1805	971	90213.7	CS20	CS20	60	Cerebellum	0.270174	cerebellum	CS20_19	20
CS20_CATCGGGCAACGCACC_1807	765	253386	CS20	CS20	60	Cerebellum	0.389137	cerebellum	CS20_23	20
CS20_CATGCCTCAGTCCTTC_1842	727	97643.5	CS20	CS20	60	Cerebellum	0.33889	cerebellum	CS20_26	20
CS20_CATTCGCTCCTCCTAG_1893	794	81265.1	CS20	CS20	60	Cerebellum	0.31763	cerebellum	CS20_10	20
CS20_CCACCTAGTCAGCTAT_1923	974	315212	CS20	CS20	60	Cerebellum	0.151702	cerebellum	CS20_23	20
CS20_CCACGGAGTCCCTACT_1940	871	149504	CS20	CS20	60	Cerebellum	0.217717	cerebellum	CS20_16	20
CS20_CCTACACGTGCAACTT_2140	985	272643	CS20	CS20	60	Cerebellum	0.246757	cerebellum	CS20_11	20
CS20_CCTCAGTAGGAATCGC_2189	770	73268.4	CS20	CS20	60	Cerebellum	0.290943	cerebellum	CS20_26	20
CS20_CCTCTGAAGCAGACTG_2198	993	289383	CS20	CS20	60	Cerebellum	0.312801	cerebellum	CS20_41	20
CS20_CCTTACGTCCCTAATT_2216	763	73368.5	CS20	CS20	60	Cerebellum	0.21333	cerebellum	CS20_41	20
CS20_CCTTTCTTCCACGTGG_2246	529	74142.1	CS20	CS20	60	Cerebellum	0.236562	cerebellum	CS20_23	20
CS20_CGAGAAGTCAGAGACG_2308	899	99676.1	CS20	CS20	60	Cerebellum	0.350673	cerebellum	CS20_41	20
CS20_CGAGCACAGGTGATAT_2311	1026	106091	CS20	CS20	60	Cerebellum	0.255507	cerebellum	CS20_24	20
CS20_CGAGCCACAGTCAGAG_2321	906	89688.4	CS20	CS20	60	Cerebellum	0.279298	cerebellum	CS20_24	20
CS20_CGATGTAGTGTTCTTT_2371	969	239820	CS20	CS20	60	Cerebellum	0.235571	cerebellum	CS20_41	20
CS20_CGCTATCGTTGGACCC_2444	669	97236.6	CS20	CS20	60	Cerebellum	0.443946	cerebellum	CS20_23	20
CS20_CGGACGTCAGACGCAA_2490	530	110025	CS20	CS20	60	Cerebellum	0.103897	cerebellum	CS20_23	20
CS20_CGGACTGAGCGTAGTG_2502	838	82095.4	CS20	CS20	60	Cerebellum	0.306072	cerebellum	CS20_41	20
CS20_CGGACTGGTCCGTGAC_2508	961	122906	CS20	CS20	60	Cerebellum	0.409574	cerebellum	CS20_41	20
CS20_CGGAGTCGTGTATGGG_2532	836	90745	CS20	CS20	60	Cerebellum	0.321196	cerebellum	CS20_11	20
CS20_CGTCAGGAGGTAGCCA_2616	1065	318530	CS20	CS20	60	Cerebellum	0.278187	cerebellum	CS20_11	20
CS20_CGTGAGCCAGTAGAGC_2671	723	88393.5	CS20	CS20	60	Cerebellum	0.106195	cerebellum	CS20_16	20
CS20_CGTGAGCCATGATCCA_2672	928	99586.1	CS20	CS20	60	Cerebellum	0.263112	cerebellum	CS20_41	20
CS20_CGTGTAACACGAGGTA_2688	1003	195756	CS20	CS20	60	Cerebellum	0.250419	cerebellum	CS20_16	20
CS20_CGTGTCTAGAATGTGT_2702	844	76244.2	CS20	CS20	60	Cerebellum	0.270232	cerebellum	CS20_24	20
CS20_CGTGTCTAGTAACCCT_2704	701	138308	CS20	CS20	60	Cerebellum	0.290443	cerebellum	CS20_20	20
CS20_CGTGTCTGTTAGATGA_2711	810	189466	CS20	CS20	60	Cerebellum	0.239128	cerebellum	CS20_10	20
CS20_CGTTAGATCGTACCGG_2721	827	164447	CS20	CS20	60	Cerebellum	0.282426	cerebellum	CS20_10	20
CS20_CGTTAGATCTTTACGT_2723	479	41997	CS20	CS20	60	Cerebellum	0.201796	cerebellum	CS20_37	20
CS20_CTAACTTGTAATCACC_2756	912	147016	CS20	CS20	60	Cerebellum	0.301924	cerebellum	CS20_16	20
CS20_CTAAGACGTAGCCTCG_2767	503	49279.4	CS20	CS20	60	Cerebellum	0.364648	cerebellum	CS20_23	20
CS20_CTAAGACTCAGGTAAA_2770	814	82576.2	CS20	CS20	60	Cerebellum	0.242246	cerebellum	CS20_41	20
CS20_CTAATGGCACGGCGTT_2779	915	272930	CS20	CS20	60	Cerebellum	0.316914	cerebellum	CS20_10	20
CS20_CTAGAGTAGGATGTAT_2827	826	217889	CS20	CS20	60	Cerebellum	0.228461	cerebellum	CS20_41	20
CS20_CTAGAGTAGGCCCTCA_2828	828	79647.9	CS20	CS20	60	Cerebellum	0.255456	cerebellum	CS20_10	20
CS20_CTCAGAAGTCCCTACT_2899	935	86644.5	CS20	CS20	60	Cerebellum	0.265279	cerebellum	CS20_41	20
CS20_CTCATTACATACGCTA_2910	845	107151	CS20	CS20	60	Cerebellum	0.274069	cerebellum	CS20_41	20
CS20_CTCGAAAAGTATGACA_2927	903	109846	CS20	CS20	60	Cerebellum	0.264535	cerebellum	CS20_24	20
CS20_CTCGAGGGTCTGCAAT_2943	855	119580	CS20	CS20	60	Cerebellum	0.222144	cerebellum	CS20_24	20
CS20_CTCGGAGTCTCCAACC_2954	1113	141669	CS20	CS20	60	Cerebellum	0.355547	cerebellum	CS20_41	20
CS20_CTCGGGACAATACGCT_2957	673	65661.2	CS20	CS20	60	Cerebellum	0.230129	cerebellum	CS20_20	20
CS20_CTCGTCATCCTCATTA_2978	925	115090	CS20	CS20	60	Cerebellum	0.174847	cerebellum	CS20_24	20
CS20_CTGAAACGTGCCTGTG_3029	617	88453.3	CS20	CS20	60	Cerebellum	0.3389	cerebellum	CS20_10	20
CS20_CTGAAACTCAATCACG_3032	807	93475	CS20	CS20	60	Cerebellum	0.336482	cerebellum	CS20_41	20
CS20_CTGCGGATCAGTTGAC_3095	820	188211	CS20	CS20	60	Cerebellum	0.355456	cerebellum	CS20_10	20
CS20_CTTGGCTCAGTCGATT_3239	529	47223.2	CS20	CS20	60	Cerebellum	0.309563	cerebellum	CS20_23	20
CS20_GAACATCGTGATAAAC_3299	768	153696	CS20	CS20	60	Cerebellum	0.276115	cerebellum	CS20_10	20
CS20_GAAGCAGAGACGCACA_3331	652	70504.4	CS20	CS20	60	Cerebellum	0.353066	cerebellum	CS20_41	20
CS20_GACACGCTCGCATGGC_3382	782	100060	CS20	CS20	60	Cerebellum	0.403445	cerebellum	CS20_10	20
CS20_GACAGAGCACGAAGCA_3391	1286	376723	CS20	CS20	60	Cerebellum	0.248969	cerebellum	CS20_10	20
CS20_GACCTGGAGTGTCCCG_3423	767	79954.4	CS20	CS20	60	Cerebellum	0.318387	cerebellum	CS20_23	20
CS20_GACGGCTTCGACGGAA_3452	894	190401	CS20	CS20	60	Cerebellum	0.291627	cerebellum	CS20_10	20
CS20_GACTAACTCTTGCCGT_3487	732	90962.4	CS20	CS20	60	Cerebellum	0.232989	cerebellum	CS20_10	20
CS20_GACTGCGCACACCGCA_3508	1156	174518	CS20	CS20	60	Cerebellum	0.38446	cerebellum	CS20_41	20
CS20_GATCAGTCATGTAAGA_3568	798	190492	CS20	CS20	60	Cerebellum	0.185415	cerebellum	CS20_26	20
CS20_GATCGTAAGATTACCC_3588	546	77642.9	CS20	CS20	60	Cerebellum	0.243822	cerebellum	CS20_10	20
CS20_GATCGTACATGCAACT_3593	916	94118.4	CS20	CS20	60	Cerebellum	0.220825	cerebellum	CS20_41	20
CS20_GATCTAGCAAGCCGTC_3603	679	68163.8	CS20	CS20	60	Cerebellum	0.288895	cerebellum	CS20_20	20
CS20_GATCTAGCAAGCGCTC_3604	1063	648413	CS20	CS20	60	Cerebellum	0.276493	cerebellum	CS20_42	20
CS20_GATGAGGTCCTGTAGA_3632	1025	299448	CS20	CS20	60	Cerebellum	0.324619	cerebellum	CS20_16	20
CS20_GATGCTAAGAGGGCTT_3634	833	80208.2	CS20	CS20	60	Cerebellum	0.298841	cerebellum	CS20_41	20
CS20_GATTCAGGTAAAGGAG_3644	481	35720.8	CS20	CS20	60	Cerebellum	0.261482	cerebellum	CS20_41	20
CS20_GCAGCCAAGACCTTTG_3695	865	99191.1	CS20	CS20	60	Cerebellum	0.311305	cerebellum	CS20_41	20
CS20_GCATGATCATGAAGTA_3753	472	35068.8	CS20	CS20	60	Cerebellum	0.227772	cerebellum	CS20_26	20
CS20_GCATGCGAGAGGGATA_3760	988	159922	CS20	CS20	60	Cerebellum	0.28149	cerebellum	CS20_10	20
CS20_GCGCGATGTGTATGGG_3868	716	77493.7	CS20	CS20	60	Cerebellum	0.373392	cerebellum	CS20_10	20
CS20_GCTGCGAAGTACGTAA_3926	913	105255	CS20	CS20	60	Cerebellum	0.297923	cerebellum	CS20_41	20
CS20_GCTGCGATCAAAGTAG_3934	709	421304	CS20	CS20	60	Cerebellum	0.212849	cerebellum	CS20_32	20
CS20_GCTTGAAAGGGATGGG_3977	815	82667.9	CS20	CS20	60	Cerebellum	0.322917	cerebellum	CS20_41	20
CS20_GGAACTTCAACTGCTA_4004	865	92998.5	CS20	CS20	60	Cerebellum	0.325938	cerebellum	CS20_41	20
CS20_GGAACTTCAATGGTCT_4005	902	451658	CS20	CS20	60	Cerebellum	0.383613	cerebellum	CS20_30	20
CS20_GGAATAAGTCTGGAGA_4023	1028	252946	CS20	CS20	60	Cerebellum	0.218809	cerebellum	CS20_16	20
CS20_GGACAAGTCTTCGGTC_4035	705	71926.9	CS20	CS20	60	Cerebellum	0.230895	cerebellum	CS20_41	20
CS20_GGACGTCCATGCTGGC_4071	769	175659	CS20	CS20	60	Cerebellum	0.247993	cerebellum	CS20_32	20
CS20_GGACGTCGTACCTACA_4072	804	82762.9	CS20	CS20	60	Cerebellum	0.301068	cerebellum	CS20_41	20
CS20_GGAGCAACAAGCCATT_4082	814	121815	CS20	CS20	60	Cerebellum	0.285834	cerebellum	CS20_10	20
CS20_GGAGCAATCACGAAGG_4093	1170	144966	CS20	CS20	60	Cerebellum	0.299108	cerebellum	CS20_24	20
CS20_GGATGTTTCCTTTCTC_4105	845	199788	CS20	CS20	60	Cerebellum	0.203281	cerebellum	CS20_10	20
CS20_GGATTACCAGTCTTCC_4116	854	112764	CS20	CS20	60	Cerebellum	0.17914	cerebellum	CS20_16	20
CS20_GGCAATTAGCTAGTCT_4122	916	269052	CS20	CS20	60	Cerebellum	0.326894	cerebellum	CS20_11	20
CS20_GGCAATTAGGTGCTTT_4123	875	91664.8	CS20	CS20	60	Cerebellum	0.291805	cerebellum	CS20_41	20
CS20_GGGAGATGTGCGGTAA_4219	827	142899	CS20	CS20	60	Cerebellum	0.26125	cerebellum	CS20_10	20
CS20_GGGAGATTCCAGATCA_4224	1136	279429	CS20	CS20	60	Cerebellum	0.224748	cerebellum	CS20_11	20
CS20_GGGCATCCAAACGTGG_4246	914	108014	CS20	CS20	60	Cerebellum	0.346981	cerebellum	CS20_41	20
CS20_GGGCATCTCCGAACGC_4252	1041	157489	CS20	CS20	60	Cerebellum	0.263164	cerebellum	CS20_24	20
CS20_GGGTCTGGTATATGAG_4263	643	67167.5	CS20	CS20	60	Cerebellum	0.357371	cerebellum	CS20_23	20
CS20_GGGTTGCAGCGCTTAT_4276	798	61455.1	CS20	CS20	60	Cerebellum	0.192902	cerebellum	CS20_41	20
CS20_GGTATTGCAGCTGCTG_4295	868	186976	CS20	CS20	60	Cerebellum	0.274603	cerebellum	CS20_23	20
CS20_GGTATTGCAGTAACGG_4296	526	97321.4	CS20	CS20	60	Cerebellum	0.299967	cerebellum	CS20_23	20
CS20_GGTATTGCATCTGGTA_4297	725	59649.8	CS20	CS20	60	Cerebellum	0.256894	cerebellum	CS20_41	20
CS20_GGTATTGGTACTCTCC_4300	732	86271.3	CS20	CS20	60	Cerebellum	0.3724	cerebellum	CS20_10	20
CS20_GGTGTTAAGACATAAC_4341	931	121452	CS20	CS20	60	Cerebellum	0.319464	cerebellum	CS20_41	20
CS20_GGTGTTAAGGCCATAG_4343	885	251460	CS20	CS20	60	Cerebellum	0.30533	cerebellum	CS20_11	20
CS20_GGTGTTACACAAGACG_4346	859	202579	CS20	CS20	60	Cerebellum	0.302158	cerebellum	CS20_10	20
CS20_GTAACTGTCATGTCCC_4382	884	94814.2	CS20	CS20	60	Cerebellum	0.348675	cerebellum	CS20_41	20
CS20_GTAGGCCTCTAGCACA_4429	935	92370	CS20	CS20	60	Cerebellum	0.282254	cerebellum	CS20_24	20
CS20_GTAGTCAGTATGAATG_4436	902	104578	CS20	CS20	60	Cerebellum	0.301983	cerebellum	CS20_9	20
CS20_GTATTCTGTTAAGGGC_4467	934	88137.7	CS20	CS20	60	Cerebellum	0.268877	cerebellum	CS20_41	20
CS20_GTCATTTAGGAGTCTG_4521	908	100744	CS20	CS20	60	Cerebellum	0.345085	cerebellum	CS20_41	20
CS20_GTCATTTCACCGAATT_4523	658	127350	CS20	CS20	60	Cerebellum	0.274159	cerebellum	CS20_10	20
CS20_GTCGTAAGTGAAATCA_4572	821	95204.6	CS20	CS20	60	Cerebellum	0.290365	cerebellum	CS20_24	20
CS20_GTCTCGTAGGGTGTTG_4581	995	278900	CS20	CS20	60	Cerebellum	0.32212	cerebellum	CS20_11	20
CS20_GTGCATACAGGTCCAC_4640	1029	149278	CS20	CS20	60	Cerebellum	0.278437	cerebellum	CS20_11	20
CS20_GTGCATACATTTGCCC_4642	710	168388	CS20	CS20	60	Cerebellum	0.307125	cerebellum	CS20_23	20
CS20_GTGCATAGTGTTAAGA_4644	816	193548	CS20	CS20	60	Cerebellum	0.368133	cerebellum	CS20_32	20
CS20_GTGCTTCTCTTGTTTG_4669	851	179374	CS20	CS20	60	Cerebellum	0.281332	cerebellum	CS20_10	20
CS20_GTGGGTCGTTGCTCCT_4683	761	193679	CS20	CS20	60	Cerebellum	0.330001	cerebellum	CS20_32	20
CS20_GTGGGTCTCTACTTAC_4686	764	142922	CS20	CS20	60	Cerebellum	0.228993	cerebellum	CS20_10	20
CS20_GTGTGCGTCTGCTGCT_4703	657	108778	CS20	CS20	60	Cerebellum	0.22275	cerebellum	CS20_41	20
CS20_GTGTTAGAGTTGTAGA_4711	700	84376.1	CS20	CS20	60	Cerebellum	0.245806	cerebellum	CS20_41	20
CS20_GTGTTAGTCTGCAGTA_4721	795	176208	CS20	CS20	60	Cerebellum	0.326922	cerebellum	CS20_41	20
CS20_GTTCATTCAGACGCAA_4751	711	219238	CS20	CS20	60	Cerebellum	0.36746	cerebellum	CS20_32	20
CS20_GTTTCTAGTAAGGGCT_4795	794	171049	CS20	CS20	60	Cerebellum	0.305396	cerebellum	CS20_10	20
CS20_TAAACCGAGGGTTTCT_4805	798	183574	CS20	CS20	60	Cerebellum	0.350251	cerebellum	CS20_10	20
CS20_TAAGAGACAGTACACT_4820	649	58712.2	CS20	CS20	60	Cerebellum	0.266792	cerebellum	CS20_20	20
CS20_TAAGAGAGTTAAAGTG_4828	1154	753916	CS20	CS20	60	Cerebellum	0.183927	cerebellum	CS20_25	20
CS20_TAAGCGTAGCAGGCTA_4836	886	255962	CS20	CS20	60	Cerebellum	0.304898	cerebellum	CS20_11	20
CS20_TAAGCGTTCAGTGTTG_4848	875	185303	CS20	CS20	60	Cerebellum	0.291088	cerebellum	CS20_10	20
CS20_TACAGTGCATCCGGGT_4880	899	253854	CS20	CS20	60	Cerebellum	0.434987	cerebellum	CS20_10	20
CS20_TACGGATAGACGCAAC_4913	1278	841968	CS20	CS20	60	Cerebellum	0.148986	cerebellum	CS20_40	20
CS20_TACGGATAGCTACCTA_4916	997	234390	CS20	CS20	60	Cerebellum	0.321922	cerebellum	CS20_10	20
CS20_TACGGGCCACAGACTT_4932	686	70881.6	CS20	CS20	60	Cerebellum	0.193464	cerebellum	CS20_41	20
CS20_TACTCATCAGATCTGT_4967	1120	304286	CS20	CS20	60	Cerebellum	0.365061	cerebellum	CS20_10	20
CS20_TACTCGCCATTACCTT_4989	915	270813	CS20	CS20	60	Cerebellum	0.307464	cerebellum	CS20_11	20
CS20_TACTTGTAGTGGTAAT_5018	965	328845	CS20	CS20	60	Cerebellum	0.487773	cerebellum	CS20_10	20
CS20_TAGACCAAGGACGAAA_5033	793	194267	CS20	CS20	60	Cerebellum	0.267219	cerebellum	CS20_37	20
CS20_TAGCCGGGTTATGCGT_5068	627	78422.3	CS20	CS20	60	Cerebellum	0.271479	cerebellum	CS20_23	20
CS20_TAGGCATAGATCTGCT_5072	796	81590.3	CS20	CS20	60	Cerebellum	0.258705	cerebellum	CS20_41	20
CS20_TATCAGGGTAATCACC_5120	659	164123	CS20	CS20	60	Cerebellum	0.374452	cerebellum	CS20_23	20
CS20_TCACGAAGTAAGTGGC_5179	696	107491	CS20	CS20	60	Cerebellum	0.155865	cerebellum	CS20_41	20
CS20_TCAGATGCAAGCCTAT_5188	1003	261693	CS20	CS20	60	Cerebellum	0.355319	cerebellum	CS20_10	20
CS20_TCAGATGCACGAAGCA_5189	773	356724	CS20	CS20	60	Cerebellum	0.297538	cerebellum	CS20_13	20
CS20_TCAGGATAGGCGATAC_5228	854	83189	CS20	CS20	60	Cerebellum	0.322778	cerebellum	CS20_41	20
CS20_TCAGGTACACAAGACG_5242	740	76272.9	CS20	CS20	60	Cerebellum	0.264928	cerebellum	CS20_24	20
CS20_TCCACACGTCTTCGTC_5286	909	99667.4	CS20	CS20	60	Cerebellum	0.334081	cerebellum	CS20_41	20
CS20_TCGAGGCGTAGATTAG_5312	752	172009	CS20	CS20	60	Cerebellum	0.248108	cerebellum	CS20_11	20
CS20_TCGGGACAGAGTTGGC_5358	906	224277	CS20	CS20	60	Cerebellum	0.234015	cerebellum	CS20_10	20
CS20_TCGTACCAGTTTGCGT_5398	783	73625.9	CS20	CS20	60	Cerebellum	0.296585	cerebellum	CS20_20	20
CS20_TCGTAGAAGAAGAAGC_5412	838	79011	CS20	CS20	60	Cerebellum	0.293849	cerebellum	CS20_41	20
CS20_TCGTAGACAATAGAGT_5417	805	174982	CS20	CS20	60	Cerebellum	0.21816	cerebellum	CS20_10	20
CS20_TCTATTGAGATGCGAC_5426	881	229037	CS20	CS20	60	Cerebellum	0.344655	cerebellum	CS20_10	20
CS20_TCTATTGGTGGTCCGT_5434	723	137942	CS20	CS20	60	Cerebellum	0.322312	cerebellum	CS20_10	20
CS20_TCTCTAACACGTCTCT_5453	486	40701.9	CS20	CS20	60	Cerebellum	0.256431	cerebellum	CS20_23	20
CS20_TCTGGAATCGAATCCA_5490	895	98299.6	CS20	CS20	60	Cerebellum	0.343835	cerebellum	CS20_41	20
CS20_TGAAAGAGTTCCTCCA_5531	769	76537.5	CS20	CS20	60	Cerebellum	0.239849	cerebellum	CS20_41	20
CS20_TGACAACCAAGCGTAG_5536	639	95778.6	CS20	CS20	60	Cerebellum	0.330061	cerebellum	CS20_20	20
CS20_TGAGAGGAGGTTCCTA_5585	1005	102409	CS20	CS20	60	Cerebellum	0.305154	cerebellum	CS20_24	20
CS20_TGAGCATTCTGGAGCC_5609	748	85121.6	CS20	CS20	60	Cerebellum	0.305039	cerebellum	CS20_10	20
CS20_TGAGGGATCCTAGGGC_5633	746	71155.2	CS20	CS20	60	Cerebellum	0.322908	cerebellum	CS20_41	20
CS20_TGCGTGGCAAGTACCT_5715	1285	423225	CS20	CS20	60	Cerebellum	0.361113	cerebellum	CS20_44	20
CS20_TGCGTGGTCAACGCTA_5718	747	86062.2	CS20	CS20	60	Cerebellum	0.37875	cerebellum	CS20_41	20
CS20_TGGACGCTCGGGAGTA_5762	533	54730.3	CS20	CS20	60	Cerebellum	0.358291	cerebellum	CS20_23	20
CS20_TGGCGCAGTGCTCTTC_5781	436	96121	CS20	CS20	60	Cerebellum	0.291475	cerebellum	CS20_10	20
CS20_TGGCGCATCATGTCCC_5783	652	167974	CS20	CS20	60	Cerebellum	0.293636	cerebellum	CS20_23	20
CS20_TGGGAAGGTAGCGTGA_5806	862	107042	CS20	CS20	60	Cerebellum	0.367973	cerebellum	CS20_41	20
CS20_TGGGCGTGTCGAGATG_5822	813	214277	CS20	CS20	60	Cerebellum	0.295327	cerebellum	CS20_11	20
CS20_TGGTTCCCATCCTTGC_5842	1037	157206	CS20	CS20	60	Cerebellum	0.272292	cerebellum	CS20_24	20
CS20_TTAACTCAGACTTTCG_5912	699	55994.2	CS20	CS20	60	Cerebellum	0.333244	cerebellum	CS20_41	20
CS20_TTAACTCAGGCATGTG_5917	749	158578	CS20	CS20	60	Cerebellum	0.22674	cerebellum	CS20_42	20
CS20_TTAACTCCAATGAATG_5918	772	70815.8	CS20	CS20	60	Cerebellum	0.365115	cerebellum	CS20_41	20
CS20_TTAGGACCAGATGGCA_5935	746	67755.9	CS20	CS20	60	Cerebellum	0.346518	cerebellum	CS20_41	20
CS20_TTCCCAGCAAGAAAGG_5980	790	76328.2	CS20	CS20	60	Cerebellum	0.333033	cerebellum	CS20_5	20
CS20_TTCGGTCAGGCGTACA_6007	563	57012.3	CS20	CS20	60	Cerebellum	0.307643	cerebellum	CS20_32	20
CS20_TTCTCAAGTACATGTC_6046	706	106410	CS20	CS20	60	Cerebellum	0.255762	cerebellum	CS20_20	20
CS20_TTCTCCTAGGAATCGC_6055	936	277549	CS20	CS20	60	Cerebellum	0.328605	cerebellum	CS20_10	20
CS20_TTCTCCTTCAACCAAC_6065	827	75525.5	CS20	CS20	60	Cerebellum	0.312372	cerebellum	CS20_41	20
CS20_TTCTTAGGTCTTCTCG_6081	910	166276	CS20	CS20	60	Cerebellum	0.268628	cerebellum	CS20_41	20
CS20_TTCTTAGTCACGACTA_6084	1274	401424	CS20	CS20	60	Cerebellum	0.178818	cerebellum	CS20_11	20
CS20_TTGAACGGTCTCGTTC_6099	883	96114.3	CS20	CS20	60	Cerebellum	0.328407	cerebellum	CS20_26	20
CS20_TTGGCAAAGTGACTCT_6170	950	116672	CS20	CS20	60	Cerebellum	0.347119	cerebellum	CS20_41	20
CS20_TTGGCAACAGACGCAA_6173	822	80542.6	CS20	CS20	60	Cerebellum	0.312745	cerebellum	CS20_41	20
CS20_TTGGCAATCTGGCGTG_6179	951	246191	CS20	CS20	60	Cerebellum	0.241365	cerebellum	CS20_32	20
CS20_TTGTAGGAGGCTAGGT_6182	464	73284.5	CS20	CS20	60	Cerebellum	0.399099	cerebellum	CS20_10	20
CS20_TTGTAGGTCACAACGT_6187	841	94203.8	CS20	CS20	60	Cerebellum	0.327372	cerebellum	CS20_10	20
CS20_TTTACTGGTACAGCAG_6193	894	213259	CS20	CS20	60	Cerebellum	0.292983	cerebellum	CS20_41	20
CS20_TTTATGCAGATGCCAG_6199	755	109088	CS20	CS20	60	Cerebellum	0.296273	cerebellum	CS20_10	20
CS20_TTTGCGCTCTCCAACC_6231	820	95671.1	CS20	CS20	60	Cerebellum	0.305175	cerebellum	CS20_41	20
CS20_AAAGCAAAGCCACGTC_6354	678	64702.8	CS20	CS20	60	Central cortex	0.272373	central	CS20_41	20
CS20_AAAGCAACACCGCTAG_6359	1018	249108	CS20	CS20	60	Central cortex	0.274049	central	CS20_10	20
CS20_AAAGCAAGTTGGTAAA_6362	615	239269	CS20	CS20	60	Central cortex	0.307222	central	CS20_23	20
CS20_AAATGCCGTCGCGTGT_6391	825	82371.4	CS20	CS20	60	Central cortex	0.255395	central	CS20_11	20
CS20_AACCATGTCGTCTGCT_6421	1087	286965	CS20	CS20	60	Central cortex	0.399292	central	CS20_16	20
