## Supplemental Tables for "Single-Cell Atlas of Early Human Brain Development Highlights Heterogeneity of Human Neuroepithelial Cells and Early Radial Glia" (part 15 of 46)

### Sheet: 1 Whole Brain Metadata (continued)
	nGene	nUMI	orig.ident	Individual	Cluster	Area	percent.ribo	Area_asannotatedduringdissection	Individual Clustering	Age
CS20_AACTGGTCACAACGTT_6505	964	168666	CS20	CS20	60	Central cortex	0.368532	central	CS20_24	20
CS20_AAGCCGCCATGCCACG_6556	865	148844	CS20	CS20	60	Central cortex	0.330267	central	CS20_10	20
CS20_AAGCCGCGTAGAGTGC_6557	756	181438	CS20	CS20	60	Central cortex	0.438928	central	CS20_41	20
CS20_AAGGAGCAGCTAAACA_6567	846	233683	CS20	CS20	60	Central cortex	0.2994	central	CS20_41	20
CS20_AAGGAGCCAATCTACG_6571	736	66871.6	CS20	CS20	60	Central cortex	0.214388	central	CS20_41	20
CS20_AAGGTTCAGAGCCCAA_6605	1035	135293	CS20	CS20	60	Central cortex	0.37863	central	CS20_41	20
CS20_AATCGGTAGCGTGAAC_6643	700	59474.5	CS20	CS20	60	Central cortex	0.274794	central	CS20_23	20
CS20_AATCGGTCAACTGGCC_6646	700	82457.8	CS20	CS20	60	Central cortex	0.381889	central	CS20_26	20
CS20_ACCAGTAGTCAAACTC_6768	742	80396.5	CS20	CS20	60	Central cortex	0.356073	central	CS20_41	20
CS20_ACCCACTCACAGAGGT_6778	698	143832	CS20	CS20	60	Central cortex	0.294271	central	CS20_23	20
CS20_ACCCACTGTAGCGTCC_6786	1055	369534	CS20	CS20	60	Central cortex	0.308976	central	CS20_10	20
CS20_ACCCACTGTTATCACG_6788	456	103276	CS20	CS20	60	Central cortex	0.21407	central	CS20_37	20
CS20_ACCGTAATCTTGCCGT_6799	910	95761.9	CS20	CS20	60	Central cortex	0.295073	central	CS20_41	20
CS20_ACGCCAGCATGGTCTA_6904	939	100076	CS20	CS20	60	Central cortex	0.207732	central	CS20_11	20
CS20_ACTGAACAGTTACGGG_7007	1084	427850	CS20	CS20	60	Central cortex	0.351276	central	CS20_10	20
CS20_ACTTACTCATCAGTCA_7078	832	78958.3	CS20	CS20	60	Central cortex	0.255124	central	CS20_41	20
CS20_AGACGTTGTGGCGAAT_7135	565	109858	CS20	CS20	60	Central cortex	0.267122	central	CS20_23	20
CS20_AGAGCTTCAGTATCTG_7160	716	227108	CS20	CS20	60	Central cortex	0.2993	central	CS20_37	20
CS20_AGAGTGGAGTAGCGGT_7168	679	122446	CS20	CS20	60	Central cortex	0.332997	central	CS20_10	20
CS20_AGAGTGGCACGACGAA_7170	801	72398.8	CS20	CS20	60	Central cortex	0.243287	central	CS20_41	20
CS20_AGATCTGCATACGCCG_7188	779	496013	CS20	CS20	60	Central cortex	0.334228	central	CS20_32	20
CS20_AGATCTGGTGACCAAG_7190	884	78556	CS20	CS20	60	Central cortex	0.198595	central	CS20_41	20
CS20_AGCAGCCAGTATCTCG_7209	908	259823	CS20	CS20	60	Central cortex	0.278763	central	CS20_10	20
CS20_AGCAGCCCATAAAGGT_7210	757	75673.1	CS20	CS20	60	Central cortex	0.315428	central	CS20_41	20
CS20_AGCCTAAGTGTTAAGA_7236	904	200648	CS20	CS20	60	Central cortex	0.448625	central	CS20_10	20
CS20_AGCTCTCTCATCGGAT_7319	862	96020.2	CS20	CS20	60	Central cortex	0.305986	central	CS20_41	20
CS20_AGGGAGTCATGGGAAC_7372	951	187570	CS20	CS20	60	Central cortex	0.340654	central	CS20_10	20
CS20_AGTCTTTCACGGACAA_7464	953	327297	CS20	CS20	60	Central cortex	0.4022	central	CS20_10	20
CS20_AGTGTCACATCGGGTC_7510	748	76750.3	CS20	CS20	60	Central cortex	0.319685	central	CS20_41	20
CS20_AGTTGGTGTGATGATA_7532	934	250897	CS20	CS20	60	Central cortex	0.345344	central	CS20_10	20
CS20_ATAACGCTCCTCAATT_7547	886	102113	CS20	CS20	60	Central cortex	0.288851	central	CS20_41	20
CS20_ATAGACCTCCCAAGTA_7583	1382	542340	CS20	CS20	60	Central cortex	0.384559	central	CS20_10	20
CS20_ATCATGGTCTGCCCTA_7625	881	109916	CS20	CS20	60	Central cortex	0.321483	central	CS20_41	20
CS20_ATCCACCCAAACCCAT_7629	1274	154833	CS20	CS20	60	Central cortex	0.250085	central	CS20_41	20
CS20_ATCGAGTAGTACGCCC_7652	704	63714.6	CS20	CS20	60	Central cortex	0.237925	central	CS20_20	20
CS20_ATCTGCCGTGATGTGG_7693	829	97695.8	CS20	CS20	60	Central cortex	0.307062	central	CS20_24	20
CS20_ATGAGGGAGTTGAGTA_7697	850	98942.4	CS20	CS20	60	Central cortex	0.378573	central	CS20_41	20
CS20_ATGAGGGTCCACTCCA_7710	596	60068.7	CS20	CS20	60	Central cortex	0.273202	central	CS20_41	20
CS20_ATGGGAGGTCTCCACT_7724	1059	130451	CS20	CS20	60	Central cortex	0.289179	central	CS20_41	20
CS20_ATGGGAGTCAGAGCTT_7730	714	141617	CS20	CS20	60	Central cortex	0.286254	central	CS20_23	20
CS20_ATTACTCTCTCTGTCG_7764	617	90345.6	CS20	CS20	60	Central cortex	0.233315	central	CS20_26	20
CS20_ATTCTACAGAAGGGTA_7782	639	55755.9	CS20	CS20	60	Central cortex	0.281943	central	CS20_23	20
CS20_ATTGGACTCTCAAACG_7812	781	88345.8	CS20	CS20	60	Central cortex	0.305351	central	CS20_23	20
CS20_ATTGGACTCTCTTATG_7814	988	202392	CS20	CS20	60	Central cortex	0.304736	central	CS20_10	20
CS20_CAACCAAAGAGATGAG_7836	1040	138337	CS20	CS20	60	Central cortex	0.303122	central	CS20_41	20
CS20_CAAGGCCTCCTCCTAG_7916	775	167402	CS20	CS20	60	Central cortex	0.416212	central	CS20_10	20
CS20_CAAGTTGGTGCAACGA_7933	896	176918	CS20	CS20	60	Central cortex	0.367119	central	CS20_42	20
CS20_CACAGTACAATAAGCA_8025	985	269061	CS20	CS20	60	Central cortex	0.282179	central	CS20_11	20
CS20_CACAGTATCACCCGAG_8036	765	181019	CS20	CS20	60	Central cortex	0.39622	central	CS20_41	20
CS20_CACATAGAGTAATCCC_8043	740	77610.2	CS20	CS20	60	Central cortex	0.290975	central	CS20_41	20
CS20_CACATTTTCAGAGACG_8074	796	82528.2	CS20	CS20	60	Central cortex	0.2716	central	CS20_41	20
CS20_CACCACTCACAACGTT_8084	773	75773.8	CS20	CS20	60	Central cortex	0.261157	central	CS20_24	20
CS20_CACCACTCAGCTCGCA_8087	983	221222	CS20	CS20	60	Central cortex	0.41114	central	CS20_16	20
CS20_CACCACTGTCTCCACT_8093	771	182707	CS20	CS20	60	Central cortex	0.244578	central	CS20_10	20
CS20_CAGAATCAGGTAAACT_8142	779	76144.8	CS20	CS20	60	Central cortex	0.262952	central	CS20_41	20
CS20_CAGAATCCAGCCAATT_8145	1032	117361	CS20	CS20	60	Central cortex	0.299719	central	CS20_24	20
CS20_CAGAGAGCAGACGCTC_8159	629	81030.2	CS20	CS20	60	Central cortex	0.411048	central	CS20_41	20
CS20_CAGAGAGGTCAGAGGT_8161	792	194057	CS20	CS20	60	Central cortex	0.23233	central	CS20_10	20
CS20_CAGATCACATAGTAAG_8171	850	159705	CS20	CS20	60	Central cortex	0.323769	central	CS20_10	20
CS20_CAGATCACATATACGC_8172	832	168126	CS20	CS20	60	Central cortex	0.338491	central	CS20_24	20
CS20_CAGCAGCCACAGACTT_8179	725	66977.3	CS20	CS20	60	Central cortex	0.254737	central	CS20_24	20
CS20_CAGCATATCTGTTTGT_8207	890	108272	CS20	CS20	60	Central cortex	0.401625	central	CS20_41	20
CS20_CAGCTGGCAGGCTGAA_8257	783	127035	CS20	CS20	60	Central cortex	0.278022	central	CS20_16	20
CS20_CAGTAACGTGTATGGG_8298	811	79978.3	CS20	CS20	60	Central cortex	0.297191	central	CS20_10	20
CS20_CAGTCCTTCATAGCAC_8314	811	234529	CS20	CS20	60	Central cortex	0.421059	central	CS20_10	20
CS20_CATCGAAGTACCGAGA_8404	488	39908.3	CS20	CS20	60	Central cortex	0.291439	central	CS20_26	20
CS20_CATCGAATCGGCTTGG_8414	712	74348.8	CS20	CS20	60	Central cortex	0.298095	central	CS20_41	20
CS20_CATGCCTAGTTAACGA_8448	721	82224.5	CS20	CS20	60	Central cortex	0.38436	central	CS20_41	20
CS20_CATGCCTCATGGGACA_8450	857	261847	CS20	CS20	60	Central cortex	0.371477	central	CS20_10	20
CS20_CATGGCGCAATCTACG_8465	564	84359.1	CS20	CS20	60	Central cortex	0.453508	central	CS20_23	20
CS20_CATTATCAGTGAACGC_8477	898	263237	CS20	CS20	60	Central cortex	0.444026	central	CS20_37	20
CS20_CATTATCCACATTCGA_8479	623	77160.8	CS20	CS20	60	Central cortex	0.289282	central	CS20_26	20
CS20_CATTCGCGTAAGTTCC_8494	629	125715	CS20	CS20	60	Central cortex	0.36947	central	CS20_10	20
CS20_CCATGTCCACCATGTA_8577	734	78170.7	CS20	CS20	60	Central cortex	0.342281	central	CS20_41	20
CS20_CCCTCCTAGACCTTTG_8639	1037	421369	CS20	CS20	60	Central cortex	0.360353	central	CS20_44	20
CS20_CCGGTAGAGTACATGA_8664	953	210964	CS20	CS20	60	Central cortex	0.334063	central	CS20_11	20
CS20_CCGGTAGCAATAACGA_8666	729	86616.6	CS20	CS20	60	Central cortex	0.264741	central	CS20_20	20
CS20_CCGGTAGTCTTCTGGC_8673	843	357099	CS20	CS20	60	Central cortex	0.316602	central	CS20_10	20
CS20_CCGTGGATCATTCACT_8709	917	252962	CS20	CS20	60	Central cortex	0.369611	central	CS20_16	20
CS20_CCTAAAGCACTTCGAA_8734	936	124231	CS20	CS20	60	Central cortex	0.262798	central	CS20_24	20
CS20_CCTCAGTAGAGCTGGT_8818	720	110347	CS20	CS20	60	Central cortex	0.232162	central	CS20_20	20
CS20_CCTCAGTCAAGCGAGT_8822	620	60889.9	CS20	CS20	60	Central cortex	0.310568	central	CS20_23	20
CS20_CCTCAGTGTGTTTGTG_8826	1111	573956	CS20	CS20	60	Central cortex	0.412335	central	CS20_10	20
CS20_CCTCTGACAGACGTAG_8836	842	85881.4	CS20	CS20	60	Central cortex	0.23515	central	CS20_24	20
CS20_CCTTACGGTAGATTAG_8856	972	125119	CS20	CS20	60	Central cortex	0.34999	central	CS20_41	20
CS20_CCTTACGTCTTCAACT_8863	728	89840.8	CS20	CS20	60	Central cortex	0.324839	central	CS20_41	20
CS20_CCTTCCCGTAGGAGTC_8878	702	207795	CS20	CS20	60	Central cortex	0.301679	central	CS20_23	20
CS20_CGAACATAGATAGTCA_8913	786	180116	CS20	CS20	60	Central cortex	0.25462	central	CS20_41	20
CS20_CGAGAAGTCGGACAAG_8980	540	112625	CS20	CS20	60	Central cortex	0.195673	central	CS20_23	20
CS20_CGAGCACTCGGAGCAA_8995	895	109442	CS20	CS20	60	Central cortex	0.348674	central	CS20_39	20
CS20_CGAGCCACATCGATTG_9008	724	160414	CS20	CS20	60	Central cortex	0.17058	central	CS20_26	20
CS20_CGATCGGGTACCGTTA_9021	1073	309293	CS20	CS20	60	Central cortex	0.392357	central	CS20_10	20
CS20_CGATTGACAGCCAGAA_9070	779	83060.1	CS20	CS20	60	Central cortex	0.314662	central	CS20_11	20
CS20_CGCGGTAAGTAGTGCG_9098	449	167287	CS20	CS20	60	Central cortex	0.309443	central	CS20_37	20
CS20_CGCTATCTCAACGGCC_9140	725	136043	CS20	CS20	60	Central cortex	0.298916	central	CS20_10	20
CS20_CGCTTCAGTGCATCTA_9175	791	121301	CS20	CS20	60	Central cortex	0.294755	central	CS20_41	20
CS20_CGGACACGTAGCACGA_9185	805	243322	CS20	CS20	60	Central cortex	0.320475	central	CS20_23	20
CS20_CGGACTGCAGGCTGAA_9224	969	658478	CS20	CS20	60	Central cortex	0.26692	central	CS20_25	20
CS20_CGGGTCAAGCTAACAA_9288	672	70449.6	CS20	CS20	60	Central cortex	0.329977	central	CS20_20	20
CS20_CGGGTCAAGTGATCGG_9291	809	107090	CS20	CS20	60	Central cortex	0.372263	central	CS20_41	20
CS20_CGTAGCGTCTCTTGAT_9329	723	91791	CS20	CS20	60	Central cortex	0.217637	central	CS20_41	20
CS20_CGTAGGCGTGATAAGT_9334	1400	450426	CS20	CS20	60	Central cortex	0.247483	central	CS20_11	20
CS20_CGTAGGCGTTCCCGAG_9336	549	175563	CS20	CS20	60	Central cortex	0.309371	central	CS20_32	20
CS20_CGTCAGGTCGACAGCC_9373	866	99159.8	CS20	CS20	60	Central cortex	0.350328	central	CS20_26	20
CS20_CGTGAGCGTCCGAGTC_9409	444	106681	CS20	CS20	60	Central cortex	0.289464	central	CS20_32	20
CS20_CGTGAGCTCGAGCCCA_9416	992	278120	CS20	CS20	60	Central cortex	0.253758	central	CS20_26	20
CS20_CGTGAGCTCTGCCCTA_9419	790	196644	CS20	CS20	60	Central cortex	0.250768	central	CS20_20	20
CS20_CGTGTCTAGTGGTAGC_9440	783	216299	CS20	CS20	60	Central cortex	0.353116	central	CS20_23	20
CS20_CGTTGGGGTCGGCACT_9495	1090	150153	CS20	CS20	60	Central cortex	0.34973	central	CS20_24	20
CS20_CGTTGGGGTCTGGAGA_9497	747	157229	CS20	CS20	60	Central cortex	0.307565	central	CS20_20	20
CS20_CTAACTTCAACTGCGC_9504	1170	304775	CS20	CS20	60	Central cortex	0.201549	central	CS20_11	20
CS20_CTAACTTTCAACTCTT_9514	791	148283	CS20	CS20	60	Central cortex	0.289282	central	CS20_41	20
CS20_CTAAGACAGGCTCTTA_9521	956	252390	CS20	CS20	60	Central cortex	0.252454	central	CS20_11	20
CS20_CTAAGACTCGCTAGCG_9528	740	186381	CS20	CS20	60	Central cortex	0.263358	central	CS20_32	20
CS20_CTAATGGCACGAGGTA_9533	752	107688	CS20	CS20	60	Central cortex	0.337496	central	CS20_41	20
CS20_CTAATGGCATTAGGCT_9536	764	86670	CS20	CS20	60	Central cortex	0.226452	central	CS20_23	20
CS20_CTACATTTCAGCATGT_9564	814	370424	CS20	CS20	60	Central cortex	0.250465	central	CS20_25	20
CS20_CTACCCAAGGCCGAAT_9572	1244	418218	CS20	CS20	60	Central cortex	0.302309	central	CS20_11	20
CS20_CTACCCATCTTCAACT_9582	965	220320	CS20	CS20	60	Central cortex	0.281263	central	CS20_10	20
CS20_CTACGTCGTCGGCTCA_9591	687	383571	CS20	CS20	60	Central cortex	0.421795	central	CS20_37	20
CS20_CTAGAGTAGCGTTGCC_9601	704	110422	CS20	CS20	60	Central cortex	0.217381	central	CS20_20	20
CS20_CTAGAGTGTAGAAGGA_9609	995	264263	CS20	CS20	60	Central cortex	0.205774	central	CS20_16	20
CS20_CTAGAGTTCCCTTGTG_9613	848	260308	CS20	CS20	60	Central cortex	0.208835	central	CS20_26	20
CS20_CTAGTGAAGCGATATA_9640	840	185339	CS20	CS20	60	Central cortex	0.180206	central	CS20_10	20
CS20_CTCACACAGTGTTGAA_9660	815	247334	CS20	CS20	60	Central cortex	0.242577	central	CS20_23	20
CS20_CTCAGAACATCGACGC_9678	900	278956	CS20	CS20	60	Central cortex	0.391468	central	CS20_16	20
CS20_CTCATTAGTCTAACGT_9692	764	90642.3	CS20	CS20	60	Central cortex	0.387909	central	CS20_41	20
CS20_CTCGGGATCTCGTTTA_9771	733	112629	CS20	CS20	60	Central cortex	0.355561	central	CS20_41	20
CS20_CTCGTCAAGTGTCTCA_9791	1053	135157	CS20	CS20	60	Central cortex	0.26135	central	CS20_41	20
CS20_CTGAAACGTCTAGCCG_9856	812	146462	CS20	CS20	60	Central cortex	0.351646	central	CS20_10	20
CS20_CTGATAGAGCGACGTA_9881	1079	360873	CS20	CS20	60	Central cortex	0.284824	central	CS20_16	20
CS20_CTGCCTACACCGAAAG_9922	914	194757	CS20	CS20	60	Central cortex	0.294607	central	CS20_10	20
CS20_CTGCGGAAGCATGGCA_9929	890	252992	CS20	CS20	60	Central cortex	0.264255	central	CS20_41	20
CS20_CTGCGGACACATCTTT_9931	736	411202	CS20	CS20	60	Central cortex	0.408688	central	CS20_42	20
CS20_CTGCGGACATTTGCTT_9932	1229	425525	CS20	CS20	60	Central cortex	0.358388	central	CS20_16	20
CS20_CTGCTGTCAAGCTGTT_9949	530	89602.9	CS20	CS20	60	Central cortex	0.184417	central	CS20_23	20
CS20_CTGGTCTTCAGCCTAA_9973	838	216582	CS20	CS20	60	Central cortex	0.397771	central	CS20_10	20
CS20_CTGTTTAAGGACAGCT_9987	805	213506	CS20	CS20	60	Central cortex	0.270534	central	CS20_32	20
CS20_CTTAGGACATGCCCGA_10040	1127	605714	CS20	CS20	60	Central cortex	0.24193	central	CS20_42	20
CS20_CTTAGGATCACAACGT_10045	791	224855	CS20	CS20	60	Central cortex	0.260914	central	CS20_41	20
CS20_CTTCTCTCATGCTAGT_10056	532	46258.1	CS20	CS20	60	Central cortex	0.278084	central	CS20_32	20
CS20_CTTCTCTGTCTCCACT_10059	639	95006.6	CS20	CS20	60	Central cortex	0.272283	central	CS20_10	20
CS20_CTTCTCTGTCTCTTTA_10060	1133	233555	CS20	CS20	60	Central cortex	0.25506	central	CS20_24	20
CS20_CTTGGCTGTCTCTCGT_10077	913	160550	CS20	CS20	60	Central cortex	0.318286	central	CS20_41	20
CS20_GAACCTATCGCATGGC_10141	787	83415.8	CS20	CS20	60	Central cortex	0.291255	central	CS20_41	20
CS20_GAACGGATCGGCCGAT_10160	809	187404	CS20	CS20	60	Central cortex	0.342511	central	CS20_10	20
CS20_GAAGCAGCAGTCTTCC_10167	1079	344944	CS20	CS20	60	Central cortex	0.286588	central	CS20_11	20
CS20_GAAGCAGTCTCGGACG_10175	911	100461	CS20	CS20	60	Central cortex	0.293028	central	CS20_19	20
CS20_GAATGAAGTGTGAAAT_10196	1220	252020	CS20	CS20	60	Central cortex	0.293418	central	CS20_10	20
CS20_GACCAATCAGCGAACA_10238	940	181752	CS20	CS20	60	Central cortex	0.264467	central	CS20_10	20
CS20_GACCTGGAGTGTTGAA_10247	1168	244314	CS20	CS20	60	Central cortex	0.233574	central	CS20_10	20
CS20_GACGTGCCAGCTCCGA_10298	1303	273890	CS20	CS20	60	Central cortex	0.328899	central	CS20_9	20
CS20_GACTGCGGTCCAAGTT_10353	896	555414	CS20	CS20	60	Central cortex	0.215574	central	CS20_25	20
CS20_GAGCAGAAGAGTACCG_10359	751	82178.4	CS20	CS20	60	Central cortex	0.31514	central	CS20_41	20
CS20_GAGTCCGGTTGGAGGT_10410	823	80710.5	CS20	CS20	60	Central cortex	0.309839	central	CS20_24	20
CS20_GATCTAGAGCCGCCTA_10473	1029	388023	CS20	CS20	60	Central cortex	0.259749	central	CS20_11	20
CS20_GATGAAAAGAGCAATT_10490	1330	438050	CS20	CS20	60	Central cortex	0.255561	central	CS20_11	20
CS20_GATGAGGCACGCATCG_10507	1081	354720	CS20	CS20	60	Central cortex	0.314847	central	CS20_11	20
CS20_GATGAGGTCCGTACAA_10519	648	130475	CS20	CS20	60	Central cortex	0.375497	central	CS20_10	20
CS20_GATGCTAGTAGCGATG_10527	661	147013	CS20	CS20	60	Central cortex	0.377707	central	CS20_23	20
CS20_GCAAACTTCCCGACTT_10558	1165	410241	CS20	CS20	60	Central cortex	0.270116	central	CS20_11	20
CS20_GCAATCACATAAGACA_10569	834	133158	CS20	CS20	60	Central cortex	0.284567	central	CS20_41	20
CS20_GCACATAGTAAGGGAA_10586	1101	230565	CS20	CS20	60	Central cortex	0.320376	central	CS20_24	20
CS20_GCAGTTAGTGGACGAT_10627	537	63150.3	CS20	CS20	60	Central cortex	0.373028	central	CS20_32	20
CS20_GCATGTAGTTGCCTCT_10682	902	90181.5	CS20	CS20	60	Central cortex	0.263437	central	CS20_41	20
CS20_GCGAGAAGTAGGACAC_10729	872	81008.1	CS20	CS20	60	Central cortex	0.265227	central	CS20_9	20
CS20_GCGCAACCACTGTTAG_10745	894	236605	CS20	CS20	60	Central cortex	0.316653	central	CS20_26	20
CS20_GCGCAGTTCTCTGAGA_10774	1205	352646	CS20	CS20	60	Central cortex	0.260146	central	CS20_10	20
CS20_GCGCGATAGGAATTAC_10791	825	205711	CS20	CS20	60	Central cortex	0.377434	central	CS20_20	20
CS20_GCGCGATTCTCGCATC_10807	713	85780	CS20	CS20	60	Central cortex	0.28988	central	CS20_41	20
CS20_GCGGGTTAGAGACTTA_10808	1135	270575	CS20	CS20	60	Central cortex	0.367144	central	CS20_10	20
CS20_GCTCCTATCTGAGTGT_10835	936	100783	CS20	CS20	60	Central cortex	0.276423	central	CS20_41	20
CS20_GCTCTGTCATGTCGAT_10847	1168	373978	CS20	CS20	60	Central cortex	0.232261	central	CS20_11	20
CS20_GCTGCTTGTCGTTGTA_10891	756	226360	CS20	CS20	60	Central cortex	0.439715	central	CS20_10	20
CS20_GCTGGGTGTCTAGTCA_10907	1264	703283	CS20	CS20	60	Central cortex	0.230914	central	CS20_42	20
CS20_GCTTGAAAGAACTGTA_10925	1140	302145	CS20	CS20	60	Central cortex	0.343469	central	CS20_10	20
CS20_GCTTGAAAGACAAGCC_10926	826	108842	CS20	CS20	60	Central cortex	0.260001	central	CS20_41	20
CS20_GGACAAGAGATGTAAC_10981	694	72001.6	CS20	CS20	60	Central cortex	0.317842	central	CS20_41	20
CS20_GGACAGAAGCTGATAA_10994	808	153708	CS20	CS20	60	Central cortex	0.291899	central	CS20_41	20
CS20_GGAGCAAGTCATGCAT_11049	551	52173.7	CS20	CS20	60	Central cortex	0.214475	central	CS20_26	20
CS20_GGCAATTGTATATCCG_11097	955	306061	CS20	CS20	60	Central cortex	0.359997	central	CS20_10	20
CS20_GGCCGATAGACGCTTT_11110	1050	135353	CS20	CS20	60	Central cortex	0.335995	central	CS20_41	20
CS20_GGCCGATTCATAAAGG_11123	947	248220	CS20	CS20	60	Central cortex	0.35595	central	CS20_20	20
CS20_GGCGACTCATTTCAGG_11134	705	97246.9	CS20	CS20	60	Central cortex	0.368922	central	CS20_26	20
CS20_GGCGTGTAGATGTTAG_11146	687	151876	CS20	CS20	60	Central cortex	0.41471	central	CS20_10	20
CS20_GGCTCGAGTTAGTGGG_11174	676	116717	CS20	CS20	60	Central cortex	0.242991	central	CS20_16	20
CS20_GGCTCGAGTTCAGCGC_11175	700	79053.4	CS20	CS20	60	Central cortex	0.379507	central	CS20_41	20
CS20_GGGACCTCAGCTTAAC_11219	911	103776	CS20	CS20	60	Central cortex	0.283055	central	CS20_41	20
CS20_GGGATGAAGGTCGGAT_11243	912	96201.9	CS20	CS20	60	Central cortex	0.235828	central	CS20_41	20
CS20_GGGCATCCAAGGTTCT_11267	924	259941	CS20	CS20	60	Central cortex	0.41448	central	CS20_41	20
CS20_GGTATTGTCTGAAAGA_11326	914	166697	CS20	CS20	60	Central cortex	0.300467	central	CS20_10	20
CS20_GGTGCGTGTACAGACG_11352	901	275830	CS20	CS20	60	Central cortex	0.423286	central	CS20_37	20
CS20_GTACGTACAACCGCCA_11434	1724	1.28652e+06	CS20	CS20	60	Central cortex	0.325228	central	CS20_42	20
CS20_GTACTTTCACAGACAG_11469	722	173729	CS20	CS20	60	Central cortex	0.233213	central	CS20_10	20
CS20_GTACTTTTCGATAGAA_11477	646	64362.9	CS20	CS20	60	Central cortex	0.403722	central	CS20_32	20
CS20_GTATCTTTCAGGCAAG_11527	1384	546614	CS20	CS20	60	Central cortex	0.343249	central	CS20_11	20
CS20_GTATTCTTCTCTTGAT_11537	689	130151	CS20	CS20	60	Central cortex	0.23226	central	CS20_10	20
CS20_GTCAAGTGTCCCTACT_11544	814	225285	CS20	CS20	60	Central cortex	0.33254	central	CS20_32	20
CS20_GTCACAACAAGCTGTT_11556	599	202758	CS20	CS20	60	Central cortex	0.471936	central	CS20_37	20
CS20_GTCACGGCACAGACAG_11572	699	78152.6	CS20	CS20	60	Central cortex	0.366149	central	CS20_41	20
CS20_GTCGGGTTCTAGAGTC_11616	885	178596	CS20	CS20	60	Central cortex	0.198183	central	CS20_16	20
CS20_GTCGTAAAGTGTACTC_11622	838	192807	CS20	CS20	60	Central cortex	0.240538	central	CS20_37	20
CS20_GTCGTAATCACAAACC_11629	1264	450336	CS20	CS20	60	Central cortex	0.308632	central	CS20_11	20
CS20_GTCTCGTAGGACGAAA_11632	919	170880	CS20	CS20	60	Central cortex	0.362434	central	CS20_10	20
CS20_GTGAAGGTCCTCATTA_11675	931	284791	CS20	CS20	60	Central cortex	0.400881	central	CS20_10	20
CS20_GTGCGGTAGATCACGG_11707	717	196648	CS20	CS20	60	Central cortex	0.292273	central	CS20_10	20
CS20_GTGCGGTGTCGATTGT_11719	696	68923.1	CS20	CS20	60	Central cortex	0.285768	central	CS20_5	20
CS20_GTGCTTCGTGTGACCC_11734	769	149205	CS20	CS20	60	Central cortex	0.405834	central	CS20_20	20
CS20_GTGGGTCCATTACCTT_11739	474	36799.4	CS20	CS20	60	Central cortex	0.22677	central	CS20_10	20
CS20_GTGGGTCTCGAGAACG_11746	883	116328	CS20	CS20	60	Central cortex	0.396192	central	CS20_41	20
CS20_GTGGGTCTCTTGCAAG_11748	666	176612	CS20	CS20	60	Central cortex	0.276639	central	CS20_32	20
CS20_GTTAAGCGTCTAGCCG_11785	996	177268	CS20	CS20	60	Central cortex	0.34355	central	CS20_10	20
CS20_GTTCTCGAGATAGCAT_11837	801	163779	CS20	CS20	60	Central cortex	0.275985	central	CS20_41	20
CS20_TAAGAGAAGCGTGAGT_11878	906	91440.3	CS20	CS20	60	Central cortex	0.237091	central	CS20_11	20
CS20_TAAGCGTCACGGCCAT_11899	828	89250.1	CS20	CS20	60	Central cortex	0.250464	central	CS20_41	20
CS20_TAAGCGTGTCTAGCGC_11901	1064	270689	CS20	CS20	60	Central cortex	0.234372	central	CS20_11	20
CS20_TAAGTGCGTGATAAGT_11916	713	105136	CS20	CS20	60	Central cortex	0.526228	central	CS20_41	20
CS20_TACAGTGAGTGTGGCA_11935	964	250081	CS20	CS20	60	Central cortex	0.26965	central	CS20_11	20
CS20_TACAGTGGTTTGACTG_11943	752	93559.7	CS20	CS20	60	Central cortex	0.326417	central	CS20_20	20
CS20_TACCTATGTAAGAGGA_11953	802	82629	CS20	CS20	60	Central cortex	0.291464	central	CS20_24	20
CS20_TACCTTAGTCTCTCTG_11969	843	213645	CS20	CS20	60	Central cortex	0.235226	central	CS20_25	20
CS20_TACGGTAAGCGAGAAA_12007	743	154721	CS20	CS20	60	Central cortex	0.269199	central	CS20_41	20
CS20_TACTTGTAGCGTAGTG_12049	840	289236	CS20	CS20	60	Central cortex	0.427459	central	CS20_37	20
CS20_TAGACCAGTTTAGCTG_12075	852	171837	CS20	CS20	60	Central cortex	0.231967	central	CS20_16	20
CS20_TCAACGAGTTTCGCTC_12225	752	75897.7	CS20	CS20	60	Central cortex	0.307436	central	CS20_10	20
CS20_TCAATCTAGTGGTAGC_12232	809	89479.4	CS20	CS20	60	Central cortex	0.297001	central	CS20_10	20
CS20_TCAATCTTCCACGACG_12241	968	226175	CS20	CS20	60	Central cortex	0.223184	central	CS20_11	20
CS20_TCACAAGAGAGTAATC_12246	811	77660.2	CS20	CS20	60	Central cortex	0.311594	central	CS20_41	20
CS20_TCACAAGGTGGTTTCA_12256	849	88215.7	CS20	CS20	60	Central cortex	0.285811	central	CS20_41	20
CS20_TCACGAACATTCCTCG_12269	668	70199.9	CS20	CS20	60	Central cortex	0.345598	central	CS20_41	20
CS20_TCAGATGTCCAAGTAC_12292	928	243869	CS20	CS20	60	Central cortex	0.241785	central	CS20_11	20
CS20_TCAGGATTCTAACTTC_12329	763	117116	CS20	CS20	60	Central cortex	0.309317	central	CS20_10	20
CS20_TCAGGTATCACAATGC_12341	762	76649.4	CS20	CS20	60	Central cortex	0.342765	central	CS20_20	20
CS20_TCATTTGGTTTAAGCC_12372	1149	444858	CS20	CS20	60	Central cortex	0.332115	central	CS20_44	20
CS20_TCCACACCAATCAGAA_12380	815	133249	CS20	CS20	60	Central cortex	0.280143	central	CS20_10	20
CS20_TCCACACGTAAACGCG_12387	789	188440	CS20	CS20	60	Central cortex	0.26992	central	CS20_10	20
CS20_TCGAGGCCAGATGGGT_12419	694	84994.6	CS20	CS20	60	Central cortex	0.312118	central	CS20_20	20
CS20_TCGCGAGCACCGTTGG_12442	1189	370518	CS20	CS20	60	Central cortex	0.248713	central	CS20_16	20
CS20_TCGCGTTCAGGTCCAC_12457	820	237838	CS20	CS20	60	Central cortex	0.292641	central	CS20_10	20
CS20_TCGGGACGTAGCGTAG_12479	1302	392411	CS20	CS20	60	Central cortex	0.331253	central	CS20_11	20
CS20_TCGGGACGTTCGAATC_12480	810	72392.1	CS20	CS20	60	Central cortex	0.218421	central	CS20_10	20
CS20_TCGGTAAGTGGACGAT_12494	803	75098.7	CS20	CS20	60	Central cortex	0.274513	central	CS20_41	20
CS20_TCTCATACACAGCCCA_12545	854	84717.2	CS20	CS20	60	Central cortex	0.2429	central	CS20_26	20
CS20_TCTTCGGAGGGTTCCC_12608	730	181113	CS20	CS20	60	Central cortex	0.308373	central	CS20_10	20
CS20_TCTTCGGCATTAGCCA_12616	573	49572.1	CS20	CS20	60	Central cortex	0.285512	central	CS20_32	20
CS20_TCTTTCCAGTCACGCC_12625	862	216784	CS20	CS20	60	Central cortex	0.350856	central	CS20_10	20
CS20_TGAAAGAAGACTAGAT_12640	792	79376	CS20	CS20	60	Central cortex	0.286807	central	CS20_41	20
CS20_TGAAAGAAGGTGTTAA_12642	771	188404	CS20	CS20	60	Central cortex	0.339072	central	CS20_10	20
CS20_TGAAAGAAGTTGAGTA_12643	853	105914	CS20	CS20	60	Central cortex	0.441803	central	CS20_10	20
CS20_TGAAAGAGTAAGAGGA_12649	1188	334571	CS20	CS20	60	Central cortex	0.252051	central	CS20_11	20
CS20_TGAAAGAGTAGCTCCG_12650	865	115466	CS20	CS20	60	Central cortex	0.357618	central	CS20_20	20
CS20_TGACAACGTATGCTTG_12666	1308	400389	CS20	CS20	60	Central cortex	0.28461	central	CS20_11	20
CS20_TGACAACGTCTTGTCC_12669	968	232108	CS20	CS20	60	Central cortex	0.41597	central	CS20_10	20
CS20_TGACGGCTCCAGAGGA_12684	777	81502.7	CS20	CS20	60	Central cortex	0.289744	central	CS20_41	20
CS20_TGAGAGGAGTCATGCT_12722	870	88714.4	CS20	CS20	60	Central cortex	0.308571	central	CS20_41	20
CS20_TGAGCATAGCTAAACA_12731	812	231752	CS20	CS20	60	Central cortex	0.259727	central	CS20_41	20
CS20_TGCCAAACATCAGTCA_12820	813	110818	CS20	CS20	60	Central cortex	0.355244	central	CS20_10	20
CS20_TGCGCAGTCGCGATCG_12874	648	116495	CS20	CS20	60	Central cortex	0.214088	central	CS20_23	20
CS20_TGCTACCAGGGAACGG_12909	927	118978	CS20	CS20	60	Central cortex	0.412482	central	CS20_41	20
CS20_TGGACGCTCGTCGTTC_12958	775	186646	CS20	CS20	60	Central cortex	0.364279	central	CS20_10	20
CS20_TGGCCAGAGTTACCCA_12963	653	63559.3	CS20	CS20	60	Central cortex	0.278148	central	CS20_10	20
CS20_TGGCCAGGTACCGTAT_12965	983	305533	CS20	CS20	60	Central cortex	0.402501	central	CS20_10	20
CS20_TGGCGCAGTGATGTGG_12982	977	340971	CS20	CS20	60	Central cortex	0.331579	central	CS20_10	20
CS20_TGGCGCAGTGTAACGG_12983	782	68452.3	CS20	CS20	60	Central cortex	0.222859	central	CS20_41	20
CS20_TGGGAAGGTGAAGGCT_13014	922	120408	CS20	CS20	60	Central cortex	0.321915	central	CS20_41	20
CS20_TGTATTCTCCCACTTG_13085	789	93667.4	CS20	CS20	60	Central cortex	0.247641	central	CS20_41	20
CS20_TGTATTCTCCGTAGGC_13086	901	347354	CS20	CS20	60	Central cortex	0.364803	central	CS20_10	20
CS20_TGTCCCAAGTTGCAGG_13092	874	97103.6	CS20	CS20	60	Central cortex	0.324287	central	CS20_10	20
CS20_TGTTCCGAGTAGATGT_13125	1196	382071	CS20	CS20	60	Central cortex	0.316442	central	CS20_11	20
CS20_TGTTCCGCACCCTATC_13128	754	139388	CS20	CS20	60	Central cortex	0.342742	central	CS20_10	20
CS20_TTAACTCGTACCTACA_13147	1002	109508	CS20	CS20	60	Central cortex	0.315116	central	CS20_41	20
CS20_TTAGGACCAGGTCTCG_13162	640	160251	CS20	CS20	60	Central cortex	0.45835	central	CS20_10	20
CS20_TTAGGCATCGGTTAAC_13190	879	254058	CS20	CS20	60	Central cortex	0.3077	central	CS20_5	20
CS20_TTATGCTTCCTTGGTC_13222	726	227221	CS20	CS20	60	Central cortex	0.284865	central	CS20_10	20
CS20_TTCCCAGAGTTGTCGT_13231	682	111332	CS20	CS20	60	Central cortex	0.284465	central	CS20_41	20
CS20_TTCCCAGGTGCGAAAC_13237	823	203581	CS20	CS20	60	Central cortex	0.259201	central	CS20_10	20
CS20_TTCGAAGGTGATAAGT_13252	701	78505.8	CS20	CS20	60	Central cortex	0.264748	central	CS20_23	20
CS20_TTCTACACATGGTCAT_13286	934	112297	CS20	CS20	60	Central cortex	0.277466	central	CS20_11	20
CS20_TTCTCAAGTAAAGGAG_13296	619	60648.7	CS20	CS20	60	Central cortex	0.334215	central	CS20_20	20
CS20_TTGAACGTCCTGCCAT_13346	863	238640	CS20	CS20	60	Central cortex	0.318551	central	CS20_26	20
CS20_TTGCGTCAGGTGTGGT_13378	1010	110627	CS20	CS20	60	Central cortex	0.273601	central	CS20_24	20
CS20_TTTGTCAGTGAGGGTT_13534	634	62595.9	CS20	CS20	60	Central cortex	0.302735	central	CS20_20	20
CS20_AAAGTAGGTCGCGTGT_18908	1134	391890	CS20	CS20	60	Hypothalamus	0.472915	hypothalamus	CS20_10	20
CS20_AACGTTGTCTCAAACG_18993	921	206194	CS20	CS20	60	Hypothalamus	0.246649	hypothalamus	CS20_10	20
CS20_AACTCAGTCAACGGCC_19010	759	161733	CS20	CS20	60	Hypothalamus	0.239233	hypothalamus	CS20_11	20
CS20_AACTTTCCATCGGGTC_19080	938	289644	CS20	CS20	60	Hypothalamus	0.450346	hypothalamus	CS20_10	20
CS20_AACTTTCGTGAACCTT_19086	595	67654.7	CS20	CS20	60	Hypothalamus	0.390543	hypothalamus	CS20_23	20
CS20_AAGACCTAGTTAACGA_19096	600	41548	CS20	CS20	60	Hypothalamus	0.21154	hypothalamus	CS20_23	20
CS20_AAGACCTGTGTAACGG_19102	824	181674	CS20	CS20	60	Hypothalamus	0.218017	hypothalamus	CS20_26	20
CS20_AAGACCTTCAACACCA_19104	772	348703	CS20	CS20	60	Hypothalamus	0.337851	hypothalamus	CS20_25	20
CS20_AAGGAGCTCCGTAGGC_19137	936	104721	CS20	CS20	60	Hypothalamus	0.337206	hypothalamus	CS20_41	20
CS20_AAGTCTGAGGAACTGC_19180	684	135190	CS20	CS20	60	Hypothalamus	0.232721	hypothalamus	CS20_26	20
CS20_AAGTCTGGTCGAAAGC_19188	891	94060.2	CS20	CS20	60	Hypothalamus	0.295002	hypothalamus	CS20_41	20
CS20_ACACCGGAGCGTCTAT_19266	734	75342.2	CS20	CS20	60	Hypothalamus	0.342095	hypothalamus	CS20_20	20
CS20_ACAGCCGCATGAGCGA_19309	763	150464	CS20	CS20	60	Hypothalamus	0.334832	hypothalamus	CS20_41	20
CS20_ACAGCTATCACAACGT_19334	692	66921.2	CS20	CS20	60	Hypothalamus	0.246551	hypothalamus	CS20_41	20
CS20_ACATACGTCTACCAGA_19360	989	183934	CS20	CS20	60	Hypothalamus	0.283214	hypothalamus	CS20_10	20
CS20_ACATCAGCACTTGGAT_19367	1050	268854	CS20	CS20	60	Hypothalamus	0.294836	hypothalamus	CS20_41	20
CS20_ACCCACTAGTACGTTC_19418	729	226158	CS20	CS20	60	Hypothalamus	0.409226	hypothalamus	CS20_42	20
CS20_ACCGTAAGTGACTACT_19442	1086	312648	CS20	CS20	60	Hypothalamus	0.2879	hypothalamus	CS20_11	20
CS20_ACCGTAAGTTCAGTAC_19443	931	89062	CS20	CS20	60	Hypothalamus	0.286682	hypothalamus	CS20_41	20
CS20_ACGAGGAAGAGCCCAA_19477	891	111409	CS20	CS20	60	Hypothalamus	0.439835	hypothalamus	CS20_41	20
CS20_ACGAGGAAGTACACCT_19480	519	99044.5	CS20	CS20	60	Hypothalamus	0.282349	hypothalamus	CS20_23	20
CS20_ACGATACAGTGAATTG_19498	861	70761.8	CS20	CS20	60	Hypothalamus	0.264287	hypothalamus	CS20_9	20
CS20_ACGATGTAGGGATACC_19518	770	91477	CS20	CS20	60	Hypothalamus	0.420216	hypothalamus	CS20_41	20
CS20_ACGATGTTCTATGTGG_19530	892	218507	CS20	CS20	60	Hypothalamus	0.422051	hypothalamus	CS20_10	20
CS20_ACGCCAGAGTCCAGGA_19556	925	283797	CS20	CS20	60	Hypothalamus	0.260535	hypothalamus	CS20_10	20
CS20_ACGCCAGTCTCGATGA_19569	642	59159.3	CS20	CS20	60	Hypothalamus	0.214672	hypothalamus	CS20_26	20
CS20_ACGCCGACACTGCCAG_19579	873	101355	CS20	CS20	60	Hypothalamus	0.303651	hypothalamus	CS20_41	20
CS20_ACGCCGACAGGGATTG_19582	745	137692	CS20	CS20	60	Hypothalamus	0.13098	hypothalamus	CS20_16	20
CS20_ACGCCGATCCTTTCTC_19598	902	200039	CS20	CS20	60	Hypothalamus	0.33341	hypothalamus	CS20_10	20
CS20_ACGGCCAAGCCGTCGT_19622	1242	325400	CS20	CS20	60	Hypothalamus	0.289035	hypothalamus	CS20_24	20
CS20_ACGGCCAAGTCCATAC_19627	997	105701	CS20	CS20	60	Hypothalamus	0.216125	hypothalamus	CS20_41	20
CS20_ACGGGTCAGGAGCGAG_19663	1173	417207	CS20	CS20	60	Hypothalamus	0.277181	hypothalamus	CS20_26	20
CS20_ACTGAACGTCCATCCT_19715	904	96849.5	CS20	CS20	60	Hypothalamus	0.286873	hypothalamus	CS20_41	20
CS20_ACTGAACTCCGCATCT_19722	667	54928.3	CS20	CS20	60	Hypothalamus	0.269066	hypothalamus	CS20_41	20
CS20_ACTGAGTTCGCATGGC_19739	808	88166.1	CS20	CS20	60	Hypothalamus	0.28764	hypothalamus	CS20_26	20
CS20_ACTTACTGTGTATGGG_19807	911	98055.5	CS20	CS20	60	Hypothalamus	0.333493	hypothalamus	CS20_41	20
CS20_ACTTGTTTCAGCCTAA_19831	805	63714.4	CS20	CS20	60	Hypothalamus	0.221843	hypothalamus	CS20_41	20
CS20_ACTTTCAAGTGCAAGC_19836	789	135988	CS20	CS20	60	Hypothalamus	0.405372	hypothalamus	CS20_41	20
CS20_AGAATAGAGAGCCTAG_19848	845	67480.1	CS20	CS20	60	Hypothalamus	0.271926	hypothalamus	CS20_41	20
CS20_AGACGTTCAATACGCT_19870	779	153737	CS20	CS20	60	Hypothalamus	0.408742	hypothalamus	CS20_10	20
CS20_AGACGTTCAATGGAGC_19871	1019	223807	CS20	CS20	60	Hypothalamus	0.233893	hypothalamus	CS20_16	20
CS20_AGACGTTGTAAGGGAA_19875	789	78982.7	CS20	CS20	60	Hypothalamus	0.267916	hypothalamus	CS20_26	20
CS20_AGAGCTTAGAGACTTA_19899	1032	141520	CS20	CS20	60	Hypothalamus	0.387637	hypothalamus	CS20_41	20
CS20_AGAGTGGCACTTAACG_19919	1017	128156	CS20	CS20	60	Hypothalamus	0.320131	hypothalamus	CS20_41	20
CS20_AGAGTGGTCAAAGTAG_19930	695	215457	CS20	CS20	60	Hypothalamus	0.367454	hypothalamus	CS20_37	20
CS20_AGATTGCCACGGTGTC_19955	849	207610	CS20	CS20	60	Hypothalamus	0.461391	hypothalamus	CS20_23	20
CS20_AGCCTAAGTTCCAACA_20014	1174	122931	CS20	CS20	60	Hypothalamus	0.313417	hypothalamus	CS20_9	20
CS20_AGCGTATTCCTTTCGG_20062	716	75034.6	CS20	CS20	60	Hypothalamus	0.288612	hypothalamus	CS20_41	20
CS20_AGCTCTCTCGTTGCCT_20122	1071	331933	CS20	CS20	60	Hypothalamus	0.236331	hypothalamus	CS20_26	20
CS20_AGCTTGAAGGTTCCTA_20133	798	112180	CS20	CS20	60	Hypothalamus	0.441795	hypothalamus	CS20_41	20
CS20_AGCTTGAGTCCGAATT_20142	1043	254715	CS20	CS20	60	Hypothalamus	0.410922	hypothalamus	CS20_10	20
CS20_AGCTTGATCGATCCCT_20150	472	35881.5	CS20	CS20	60	Hypothalamus	0.279647	hypothalamus	CS20_32	20
CS20_AGGGAGTAGGACAGAA_20191	1015	134548	CS20	CS20	60	Hypothalamus	0.332177	hypothalamus	CS20_41	20
CS20_AGGGATGAGTAAGTAC_20203	566	139048	CS20	CS20	60	Hypothalamus	0.341004	hypothalamus	CS20_23	20
CS20_AGGGTGACAATCAGAA_20217	900	216610	CS20	CS20	60	Hypothalamus	0.276977	hypothalamus	CS20_20	20
CS20_AGGTCATCATTGGCGC_20235	632	56516.3	CS20	CS20	60	Hypothalamus	0.271468	hypothalamus	CS20_26	20
CS20_AGTAGTCAGGGTTCCC_20268	1012	224761	CS20	CS20	60	Hypothalamus	0.300725	hypothalamus	CS20_11	20
CS20_AGTAGTCTCTAACCGA_20276	919	98479.5	CS20	CS20	60	Hypothalamus	0.261928	hypothalamus	CS20_41	20
CS20_AGTGAGGTCAGTTCGA_20307	549	40226.9	CS20	CS20	60	Hypothalamus	0.202048	hypothalamus	CS20_26	20
CS20_AGTGGGAGTGGGTCAA_20319	857	189382	CS20	CS20	60	Hypothalamus	0.268212	hypothalamus	CS20_20	20
CS20_AGTTGGTAGTTACCCA_20346	692	148986	CS20	CS20	60	Hypothalamus	0.414781	hypothalamus	CS20_23	20
CS20_ATAACGCGTCAATACC_20388	671	52545.8	CS20	CS20	60	Hypothalamus	0.19918	hypothalamus	CS20_41	20
CS20_ATAAGAGAGAAACGAG_20395	573	45669.4	CS20	CS20	60	Hypothalamus	0.397316	hypothalamus	CS20_32	20
CS20_ATCACGATCGGCGGTT_20448	860	166283	CS20	CS20	60	Hypothalamus	0.311935	hypothalamus	CS20_30	20
CS20_ATCATCTTCAACGGGA_20465	773	123535	CS20	CS20	60	Hypothalamus	0.306952	hypothalamus	CS20_10	20
CS20_ATCATCTTCACCTCGT_20466	853	137927	CS20	CS20	60	Hypothalamus	0.361011	hypothalamus	CS20_41	20
CS20_ATCCACCCACACAGAG_20499	602	92052.4	CS20	CS20	60	Hypothalamus	0.289196	hypothalamus	CS20_41	20
CS20_ATCCGAAGTCTAGAGG_20523	1046	257531	CS20	CS20	60	Hypothalamus	0.258686	hypothalamus	CS20_11	20
CS20_ATCGAGTAGTTAACGA_20534	947	184054	CS20	CS20	60	Hypothalamus	0.32617	hypothalamus	CS20_24	20
CS20_ATCTACTTCGTCCAGG_20573	1673	1.10305e+06	CS20	CS20	60	Hypothalamus	0.207348	hypothalamus	CS20_40	20
CS20_ATCTACTTCTGTCTCG_20575	873	77405.3	CS20	CS20	60	Hypothalamus	0.303791	hypothalamus	CS20_41	20
CS20_ATGAGGGTCAGTTGAC_20608	822	169933	CS20	CS20	60	Hypothalamus	0.158159	hypothalamus	CS20_10	20
CS20_ATGGGAGTCGTAGATC_20656	686	172501	CS20	CS20	60	Hypothalamus	0.288084	hypothalamus	CS20_41	20
CS20_ATTCTACCACACCGCA_20710	879	191899	CS20	CS20	60	Hypothalamus	0.26671	hypothalamus	CS20_10	20
CS20_CAACCTCAGCCCGAAA_20782	922	278948	CS20	CS20	60	Hypothalamus	0.394151	hypothalamus	CS20_23	20
CS20_CAACCTCAGTGGGTTG_20789	593	81998.1	CS20	CS20	60	Hypothalamus	0.236905	hypothalamus	CS20_41	20
CS20_CAACCTCGTAAGAGAG_20793	938	92771.2	CS20	CS20	60	Hypothalamus	0.250272	hypothalamus	CS20_24	20
CS20_CAACCTCGTGTTCGAT_20795	644	139965	CS20	CS20	60	Hypothalamus	0.25737	hypothalamus	CS20_32	20
CS20_CAACTAGCACGCTTTC_20806	876	132860	CS20	CS20	60	Hypothalamus	0.330817	hypothalamus	CS20_41	20
CS20_CAAGAAAAGGCGATAC_20822	850	182014	CS20	CS20	60	Hypothalamus	0.363716	hypothalamus	CS20_41	20
CS20_CAAGATCCATTTCAGG_20846	1491	391656	CS20	CS20	60	Hypothalamus	0.250226	hypothalamus	CS20_41	20
CS20_CAAGGCCAGCACACAG_20858	908	100882	CS20	CS20	60	Hypothalamus	0.179112	hypothalamus	CS20_41	20
CS20_CAAGGCCTCAACGGCC_20875	847	92715.2	CS20	CS20	60	Hypothalamus	0.260374	hypothalamus	CS20_41	20
CS20_CAAGGCCTCTCCAGGG_20880	835	260676	CS20	CS20	60	Hypothalamus	0.406836	hypothalamus	CS20_32	20
CS20_CAAGTTGCACTTAAGC_20885	987	103371	CS20	CS20	60	Hypothalamus	0.281917	hypothalamus	CS20_41	20
CS20_CACACAACAAGACGTG_20929	638	73646.8	CS20	CS20	60	Hypothalamus	0.348394	hypothalamus	CS20_32	20
CS20_CACACTCCATCGTCGG_20973	818	89699.7	CS20	CS20	60	Hypothalamus	0.368807	hypothalamus	CS20_41	20
CS20_CACAGTAAGCTGTCTA_21002	793	211523	CS20	CS20	60	Hypothalamus	0.321812	hypothalamus	CS20_16	20
CS20_CACATTTAGTCGTTTG_21045	817	130211	CS20	CS20	60	Hypothalamus	0.356833	hypothalamus	CS20_10	20
CS20_CACCACTAGCACCGTC_21068	619	58904	CS20	CS20	60	Hypothalamus	0.305001	hypothalamus	CS20_20	20
CS20_CACCAGGAGTAACCCT_21089	588	45058.4	CS20	CS20	60	Hypothalamus	0.223382	hypothalamus	CS20_41	20
CS20_CACTCCACACTGCCAG_21126	1136	197758	CS20	CS20	60	Hypothalamus	0.46165	hypothalamus	CS20_41	20
CS20_CAGCGACAGGACAGAA_21262	1275	179234	CS20	CS20	60	Hypothalamus	0.381924	hypothalamus	CS20_19	20
CS20_CAGGTGCGTTACGACT_21323	715	69655.8	CS20	CS20	60	Hypothalamus	0.316088	hypothalamus	CS20_41	20
CS20_CAGTAACAGGCGTACA_21332	658	156122	CS20	CS20	60	Hypothalamus	0.467156	hypothalamus	CS20_10	20
CS20_CAGTAACTCTCAAGTG_21344	1381	175660	CS20	CS20	60	Hypothalamus	0.299011	hypothalamus	CS20_19	20
CS20_CAGTCCTGTCATGCCG_21356	895	213658	CS20	CS20	60	Hypothalamus	0.265078	hypothalamus	CS20_41	20
CS20_CAGTCCTTCACTCCTG_21364	481	36582.6	CS20	CS20	60	Hypothalamus	0.132798	hypothalamus	CS20_10	20
CS20_CATATTCAGACTGTAA_21383	658	111646	CS20	CS20	60	Hypothalamus	0.313838	hypothalamus	CS20_10	20
CS20_CATCAAGTCTCCGGTT_21415	869	93209.4	CS20	CS20	60	Hypothalamus	0.29959	hypothalamus	CS20_20	20
CS20_CATCGAAAGTTGTAGA_21461	660	197147	CS20	CS20	60	Hypothalamus	0.453381	hypothalamus	CS20_23	20
CS20_CATCGAATCCGCGCAA_21475	1093	315302	CS20	CS20	60	Hypothalamus	0.28629	hypothalamus	CS20_11	20
CS20_CATCGGGCATGGTTGT_21487	1023	196901	CS20	CS20	60	Hypothalamus	0.430172	hypothalamus	CS20_41	20
CS20_CATGCCTTCTGAGGGA_21531	873	99596.9	CS20	CS20	60	Hypothalamus	0.314441	hypothalamus	CS20_41	20
CS20_CATTATCCACCGGAAA_21568	1010	104631	CS20	CS20	60	Hypothalamus	0.32768	hypothalamus	CS20_26	20
CS20_CCAATCCAGAATGTGT_21587	961	162883	CS20	CS20	60	Hypothalamus	0.284731	hypothalamus	CS20_10	20
CS20_CCAATCCCAGCCTATA_21592	567	71533.5	CS20	CS20	60	Hypothalamus	0.406642	hypothalamus	CS20_41	20
CS20_CCACGGAGTCTAAACC_21639	925	148802	CS20	CS20	60	Hypothalamus	0.324488	hypothalamus	CS20_24	20
CS20_CCAGCGAAGATGTAAC_21672	899	159971	CS20	CS20	60	Hypothalamus	0.289768	hypothalamus	CS20_10	20
CS20_CCAGCGAAGATGTGTA_21673	615	88083.1	CS20	CS20	60	Hypothalamus	0.34323	hypothalamus	CS20_41	20
CS20_CCAGCGACATTGGGCC_21687	936	100633	CS20	CS20	60	Hypothalamus	0.288577	hypothalamus	CS20_41	20
CS20_CCATGTCGTCTCAACA_21705	935	426725	CS20	CS20	60	Hypothalamus	0.203533	hypothalamus	CS20_25	20
CS20_CCCAGTTGTTCACCTC_21766	1089	443539	CS20	CS20	60	Hypothalamus	0.306588	hypothalamus	CS20_10	20
CS20_CCCATACAGACAGACC_21774	702	113515	CS20	CS20	60	Hypothalamus	0.29932	hypothalamus	CS20_10	20
CS20_CCGGTAGCACTAGTAC_21832	1253	396705	CS20	CS20	60	Hypothalamus	0.322575	hypothalamus	CS20_11	20
CS20_CCGTGGAAGTTGTAGA_21869	1029	235390	CS20	CS20	60	Hypothalamus	0.229912	hypothalamus	CS20_24	20
CS20_CCTACACAGAGAGCTC_21924	1073	355303	CS20	CS20	60	Hypothalamus	0.19393	hypothalamus	CS20_26	20
CS20_CCTACACCAGATCTGT_21928	702	115956	CS20	CS20	60	Hypothalamus	0.349414	hypothalamus	CS20_23	20
CS20_CCTACACTCCCAAGAT_21942	1013	108284	CS20	CS20	60	Hypothalamus	0.303574	hypothalamus	CS20_19	20
CS20_CCTACCAAGTGGCACA_21949	946	97124	CS20	CS20	60	Hypothalamus	0.237606	hypothalamus	CS20_26	20
CS20_CCTATTAGTAGAGGAA_21977	987	395240	CS20	CS20	60	Hypothalamus	0.145458	hypothalamus	CS20_42	20
CS20_CCTTCCCGTAGCCTAT_22056	1066	261784	CS20	CS20	60	Hypothalamus	0.405658	hypothalamus	CS20_16	20
CS20_CCTTTCTTCTGGCGTG_22099	998	185207	CS20	CS20	60	Hypothalamus	0.330828	hypothalamus	CS20_41	20
CS20_CGAACATAGTGGGCTA_22104	1268	455880	CS20	CS20	60	Hypothalamus	0.40659	hypothalamus	CS20_11	20
CS20_CGAATGTCATTCTCAT_22131	993	242163	CS20	CS20	60	Hypothalamus	0.37869	hypothalamus	CS20_41	20
CS20_CGAATGTTCTGCCCTA_22139	615	59767.3	CS20	CS20	60	Hypothalamus	0.365452	hypothalamus	CS20_41	20
CS20_CGACTTCTCCATGAAC_22177	641	53199.9	CS20	CS20	60	Hypothalamus	0.255053	hypothalamus	CS20_26	20
CS20_CGACTTCTCGTGGACC_22180	1148	154795	CS20	CS20	60	Hypothalamus	0.287742	hypothalamus	CS20_41	20
CS20_CGAGCACAGTTCGCGC_22206	1135	393483	CS20	CS20	60	Hypothalamus	0.355537	hypothalamus	CS20_11	20
CS20_CGAGCCACACAAGACG_22223	1235	425837	CS20	CS20	60	Hypothalamus	0.319336	hypothalamus	CS20_11	20
CS20_CGAGCCAGTAGAGGAA_22230	961	369239	CS20	CS20	60	Hypothalamus	0.353639	hypothalamus	CS20_26	20
CS20_CGATCGGAGAATGTGT_22243	987	370597	CS20	CS20	60	Hypothalamus	0.483709	hypothalamus	CS20_16	20
CS20_CGATCGGAGGGATGGG_22245	517	40375.7	CS20	CS20	60	Hypothalamus	0.309796	hypothalamus	CS20_26	20
CS20_CGATGGCCATACCATG_22269	873	161503	CS20	CS20	60	Hypothalamus	0.389094	hypothalamus	CS20_10	20
CS20_CGATGTAGTATGGTTC_22291	991	269769	CS20	CS20	60	Hypothalamus	0.256596	hypothalamus	CS20_11	20
CS20_CGCCAAGCAGGCTCAC_22328	1144	343989	CS20	CS20	60	Hypothalamus	0.459719	hypothalamus	CS20_24	20
CS20_CGCCAAGCATATACCG_22330	1085	107422	CS20	CS20	60	Hypothalamus	0.250032	hypothalamus	CS20_19	20
CS20_CGCGGTATCAGTGTTG_22354	940	190690	CS20	CS20	60	Hypothalamus	0.393276	hypothalamus	CS20_23	20
CS20_CGCTGGACAAAGGAAG_22403	1052	278860	CS20	CS20	60	Hypothalamus	0.378498	hypothalamus	CS20_10	20
CS20_CGCTGGATCATATCGG_22413	1024	226735	CS20	CS20	60	Hypothalamus	0.240147	hypothalamus	CS20_16	20
CS20_CGCTTCAAGGGATACC_22422	1278	477575	CS20	CS20	60	Hypothalamus	0.528065	hypothalamus	CS20_41	20
CS20_CGGACACCAAGCCCAC_22439	1383	360197	CS20	CS20	60	Hypothalamus	0.451753	hypothalamus	CS20_10	20
CS20_CGGACACTCGCAAACT_22444	916	225054	CS20	CS20	60	Hypothalamus	0.215835	hypothalamus	CS20_11	20
CS20_CGGAGCTGTAAACACA_22496	747	70032.2	CS20	CS20	60	Hypothalamus	0.241444	hypothalamus	CS20_41	20
CS20_CGGAGTCAGCCTTGAT_22503	688	76223.5	CS20	CS20	60	Hypothalamus	0.343765	hypothalamus	CS20_41	20
CS20_CGGGTCAAGAATTCCC_22551	897	105047	CS20	CS20	60	Hypothalamus	0.386115	hypothalamus	CS20_24	20
CS20_CGGTTAACAAGTCATC_22573	1057	236087	CS20	CS20	60	Hypothalamus	0.324064	hypothalamus	CS20_10	20
CS20_CGTAGGCCAATCTACG_22617	709	124923	CS20	CS20	60	Hypothalamus	0.183831	hypothalamus	CS20_10	20
CS20_CGTAGGCCATGGTAGG_22619	853	85337.7	CS20	CS20	60	Hypothalamus	0.239704	hypothalamus	CS20_41	20
CS20_CGTAGGCTCCACTCCA_22625	454	60437.7	CS20	CS20	60	Hypothalamus	0.353819	hypothalamus	CS20_23	20
CS20_CGTCACTGTTGATTCG_22639	566	51001	CS20	CS20	60	Hypothalamus	0.290235	hypothalamus	CS20_32	20
CS20_CGTCCATCATGTAAGA_22673	902	109425	CS20	CS20	60	Hypothalamus	0.34791	hypothalamus	CS20_41	20
CS20_CGTCCATGTAGTGAAT_22676	971	189988	CS20	CS20	60	Hypothalamus	0.534206	hypothalamus	CS20_41	20
CS20_CGTGAGCAGCTAGGCA_22699	966	278930	CS20	CS20	60	Hypothalamus	0.189527	hypothalamus	CS20_11	20
CS20_CGTGTAAAGGTTCCTA_22719	783	114147	CS20	CS20	60	Hypothalamus	0.214475	hypothalamus	CS20_41	20
CS20_CGTGTAACAAGTCTAC_22721	489	32760.2	CS20	CS20	60	Hypothalamus	0.220769	hypothalamus	CS20_41	20
CS20_CGTGTCTGTCCGCTGA_22745	896	181886	CS20	CS20	60	Hypothalamus	0.308781	hypothalamus	CS20_10	20
CS20_CGTTGGGCAGCTCCGA_22799	634	53961.1	CS20	CS20	60	Hypothalamus	0.245777	hypothalamus	CS20_41	20
CS20_CTAATGGTCTCTAAGG_22877	771	56043.4	CS20	CS20	60	Hypothalamus	0.231465	hypothalamus	CS20_24	20
CS20_CTACATTCAAAGCAAT_22903	837	256907	CS20	CS20	60	Hypothalamus	0.336836	hypothalamus	CS20_32	20
CS20_CTACCCACAAAGCAAT_22924	913	276705	CS20	CS20	60	Hypothalamus	0.475894	hypothalamus	CS20_41	20
CS20_CTACGTCAGTGCTGCC_22938	920	116381	CS20	CS20	60	Hypothalamus	0.396318	hypothalamus	CS20_41	20
CS20_CTAGAGTAGCTGTTCA_22954	952	280933	CS20	CS20	60	Hypothalamus	0.263597	hypothalamus	CS20_11	20
CS20_CTAGAGTAGTGACTCT_22959	1032	109136	CS20	CS20	60	Hypothalamus	0.326984	hypothalamus	CS20_41	20
CS20_CTAGTGACATTAACCG_22999	789	99278.4	CS20	CS20	60	Hypothalamus	0.281767	hypothalamus	CS20_41	20
CS20_CTAGTGACATTACGAC_23000	910	186651	CS20	CS20	60	Hypothalamus	0.352254	hypothalamus	CS20_41	20
CS20_CTCATTATCGCATGAT_23066	924	256873	CS20	CS20	60	Hypothalamus	0.383237	hypothalamus	CS20_10	20
CS20_CTCGAAAGTGCGAAAC_23101	943	144029	CS20	CS20	60	Hypothalamus	0.47592	hypothalamus	CS20_41	20
CS20_CTCGAGGAGAGTCTGG_23110	1097	274675	CS20	CS20	60	Hypothalamus	0.463872	hypothalamus	CS20_24	20
CS20_CTCGGGAAGCACGCCT_23151	911	272553	CS20	CS20	60	Hypothalamus	0.45435	hypothalamus	CS20_10	20
CS20_CTCGGGAGTGCACGAA_23159	615	57265.6	CS20	CS20	60	Hypothalamus	0.307874	hypothalamus	CS20_41	20
CS20_CTCTAATTCATTTGGG_23204	639	122719	CS20	CS20	60	Hypothalamus	0.425193	hypothalamus	CS20_23	20
CS20_CTCTGGTCATAGACTC_23227	1016	105428	CS20	CS20	60	Hypothalamus	0.218151	hypothalamus	CS20_24	20
CS20_CTGAAACCACCAGGTC_23241	780	84650.3	CS20	CS20	60	Hypothalamus	0.347403	hypothalamus	CS20_41	20
CS20_CTGAAACGTCGATTGT_23248	1075	166917	CS20	CS20	60	Hypothalamus	0.41169	hypothalamus	CS20_41	20
CS20_CTGAAGTGTCAGAATA_23274	1210	482178	CS20	CS20	60	Hypothalamus	0.208869	hypothalamus	CS20_26	20
CS20_CTGATCCTCCGAATGT_23315	963	214036	CS20	CS20	60	Hypothalamus	0.315537	hypothalamus	CS20_16	20
CS20_CTGCCTAGTCCAACTA_23325	1125	375951	CS20	CS20	60	Hypothalamus	0.206677	hypothalamus	CS20_5	20
CS20_CTGCGGAAGCCCTAAT_23336	890	86311.9	CS20	CS20	60	Hypothalamus	0.213565	hypothalamus	CS20_41	20
CS20_CTGGTCTTCATAACCG_23389	744	175771	CS20	CS20	60	Hypothalamus	0.330259	hypothalamus	CS20_10	20
CS20_CTGTGCTGTGTTTGGT_23406	945	182507	CS20	CS20	60	Hypothalamus	0.234865	hypothalamus	CS20_10	20
CS20_CTTAACTTCTGGTATG_23452	740	65245.3	CS20	CS20	60	Hypothalamus	0.359296	hypothalamus	CS20_41	20
CS20_CTTAGGATCTCAAGTG_23493	768	164277	CS20	CS20	60	Hypothalamus	0.30601	hypothalamus	CS20_10	20
CS20_CTTTGCGGTCGAGATG_23544	1154	327835	CS20	CS20	60	Hypothalamus	0.421241	hypothalamus	CS20_10	20
CS20_CTTTGCGTCGTTTATC_23552	625	85726.8	CS20	CS20	60	Hypothalamus	0.262248	hypothalamus	CS20_10	20
CS20_GAAATGAGTGCGATAG_23603	843	121225	CS20	CS20	60	Hypothalamus	0.309268	hypothalamus	CS20_41	20
CS20_GAACATCCAGATAATG_23620	1203	234812	CS20	CS20	60	Hypothalamus	0.395377	hypothalamus	CS20_24	20
CS20_GAACCTACAACGATCT_23643	1426	806330	CS20	CS20	60	Hypothalamus	0.194836	hypothalamus	CS20_42	20
CS20_GAACGGAGTTGTCTTT_23668	1119	300731	CS20	CS20	60	Hypothalamus	0.224347	hypothalamus	CS20_11	20
CS20_GAAGCAGCACTATCTT_23680	549	99441.2	CS20	CS20	60	Hypothalamus	0.236579	hypothalamus	CS20_32	20
CS20_GAATAAGGTTTCGCTC_23700	899	93361.7	CS20	CS20	60	Hypothalamus	0.314503	hypothalamus	CS20_41	20
CS20_GAATGAACAATAAGCA_23713	1268	131288	CS20	CS20	60	Hypothalamus	0.242607	hypothalamus	CS20_12	20
CS20_GAATGAAGTAAGCACG_23720	914	84332.9	CS20	CS20	60	Hypothalamus	0.22693	hypothalamus	CS20_41	20
CS20_GAATGAAGTTCACGGC_23729	897	230636	CS20	CS20	60	Hypothalamus	0.342028	hypothalamus	CS20_10	20
CS20_GACACGCTCATGGTCA_23747	649	63888.1	CS20	CS20	60	Hypothalamus	0.329604	hypothalamus	CS20_41	20
CS20_GACACGCTCCTTTCTC_23748	1012	254289	CS20	CS20	60	Hypothalamus	0.313738	hypothalamus	CS20_10	20
CS20_GACCTGGAGGCAAAGA_23785	612	85589.1	CS20	CS20	60	Hypothalamus	0.411856	hypothalamus	CS20_32	20
CS20_GACCTGGCAACTTGAC_23788	908	101468	CS20	CS20	60	Hypothalamus	0.314962	hypothalamus	CS20_9	20
CS20_GACGGCTAGATATACG_23825	755	217660	CS20	CS20	60	Hypothalamus	0.386865	hypothalamus	CS20_23	20
CS20_GACTAACTCTGCGGCA_23901	1180	288768	CS20	CS20	60	Hypothalamus	0.269564	hypothalamus	CS20_10	20
CS20_GACTACATCAACTCTT_23925	904	517373	CS20	CS20	60	Hypothalamus	0.437454	hypothalamus	CS20_42	20
CS20_GAGCAGAGTACGCTGC_23958	432	55265.4	CS20	CS20	60	Hypothalamus	0.451936	hypothalamus	CS20_37	20
CS20_GAGGTGAAGCACCGTC_23964	973	254139	CS20	CS20	60	Hypothalamus	0.210644	hypothalamus	CS20_26	20
CS20_GATCGATCAAGGTGTG_24037	1220	473608	CS20	CS20	60	Hypothalamus	0.484638	hypothalamus	CS20_10	20
CS20_GATCTAGAGTCGTTTG_24091	785	70188.6	CS20	CS20	60	Hypothalamus	0.300416	hypothalamus	CS20_41	20
CS20_GATCTAGGTAAATGAC_24101	909	80123.9	CS20	CS20	60	Hypothalamus	0.172381	hypothalamus	CS20_41	20
CS20_GATGAAAAGACTGTAA_24112	701	443675	CS20	CS20	60	Hypothalamus	0.452929	hypothalamus	CS20_37	20
CS20_GATGAGGCACGTCTCT_24131	674	150163	CS20	CS20	60	Hypothalamus	0.26949	hypothalamus	CS20_23	20
CS20_GATGCTAAGACAGACC_24144	1141	358575	CS20	CS20	60	Hypothalamus	0.316937	hypothalamus	CS20_11	20
CS20_GCAAACTCAATCCGAT_24199	793	167868	CS20	CS20	60	Hypothalamus	0.370036	hypothalamus	CS20_16	20
CS20_GCAAACTCATGGTCAT_24205	928	221202	CS20	CS20	60	Hypothalamus	0.20749	hypothalamus	CS20_10	20
CS20_GCACTCTAGGCATTGG_24246	1454	479483	CS20	CS20	60	Hypothalamus	0.180313	hypothalamus	CS20_11	20
CS20_GCAGCCAAGGAATGGA_24273	1270	421720	CS20	CS20	60	Hypothalamus	0.40197	hypothalamus	CS20_10	20
CS20_GCAGTTACATCGGGTC_24298	841	105306	CS20	CS20	60	Hypothalamus	0.429598	hypothalamus	CS20_10	20
CS20_GCCTCTATCCAGGGCT_24416	1394	480901	CS20	CS20	60	Hypothalamus	0.373138	hypothalamus	CS20_40	20
CS20_GCGACCAGTAGAAGGA_24435	1136	653446	CS20	CS20	60	Hypothalamus	0.326219	hypothalamus	CS20_42	20
CS20_GCGAGAACACACAGAG_24453	974	160324	CS20	CS20	60	Hypothalamus	0.227255	hypothalamus	CS20_24	20
CS20_GCGAGAAGTGCAGGTA_24459	1050	624556	CS20	CS20	60	Hypothalamus	0.19836	hypothalamus	CS20_25	20
CS20_GCGCAACGTACATCCA_24470	919	138120	CS20	CS20	60	Hypothalamus	0.292852	hypothalamus	CS20_41	20
CS20_GCGCGATCAACGATGG_24537	1036	530980	CS20	CS20	60	Hypothalamus	0.358618	hypothalamus	CS20_42	20
CS20_GCGGGTTTCTCTGCTG_24569	1035	331392	CS20	CS20	60	Hypothalamus	0.290807	hypothalamus	CS20_11	20
CS20_GCTCTGTTCATCGCTC_24598	1144	364609	CS20	CS20	60	Hypothalamus	0.359846	hypothalamus	CS20_10	20
CS20_GCTGCAGCAAGGACAC_24604	604	64427.5	CS20	CS20	60	Hypothalamus	0.385152	hypothalamus	CS20_20	20
CS20_GCTGCAGCAGTACACT_24611	1090	151271	CS20	CS20	60	Hypothalamus	0.361523	hypothalamus	CS20_41	20
CS20_GCTGCGACACAAGTAA_24630	1095	277902	CS20	CS20	60	Hypothalamus	0.293982	hypothalamus	CS20_10	20
CS20_GCTGCGATCATTTGGG_24640	968	179105	CS20	CS20	60	Hypothalamus	0.358637	hypothalamus	CS20_10	20
CS20_GCTGCTTAGTTACCCA_24648	941	102574	CS20	CS20	60	Hypothalamus	0.201825	hypothalamus	CS20_41	20
CS20_GCTTCCATCATGCTCC_24700	1270	483296	CS20	CS20	60	Hypothalamus	0.402861	hypothalamus	CS20_10	20
CS20_GGAAAGCGTTCCACAA_24740	839	78972.9	CS20	CS20	60	Hypothalamus	0.229815	hypothalamus	CS20_41	20
CS20_GGACAGAAGGCTAGGT_24791	890	86193.4	CS20	CS20	60	Hypothalamus	0.266405	hypothalamus	CS20_41	20
CS20_GGATTACCATGGTAGG_24890	723	68385.5	CS20	CS20	60	Hypothalamus	0.326143	hypothalamus	CS20_41	20
CS20_GGATTACTCCACGCAG_24899	1100	398903	CS20	CS20	60	Hypothalamus	0.357943	hypothalamus	CS20_26	20
CS20_GGCCGATAGGTGCAAC_24931	819	85581	CS20	CS20	60	Hypothalamus	0.375221	hypothalamus	CS20_41	20
CS20_GGCCGATTCCGCAGTG_24946	1052	273546	CS20	CS20	60	Hypothalamus	0.400355	hypothalamus	CS20_10	20
CS20_GGCGTGTAGTGTTAGA_24970	879	203839	CS20	CS20	60	Hypothalamus	0.366124	hypothalamus	CS20_20	20
CS20_GGGAATGCACCATCCT_25026	827	106914	CS20	CS20	60	Hypothalamus	0.396131	hypothalamus	CS20_41	20
CS20_GGGCACTTCTTTACAC_25108	1200	532662	CS20	CS20	60	Hypothalamus	0.428014	hypothalamus	CS20_44	20
CS20_GGGCATCCAATAGCAA_25116	767	151809	CS20	CS20	60	Hypothalamus	0.410667	hypothalamus	CS20_10	20
CS20_GGGCATCTCACCCTCA_25123	1238	517729	CS20	CS20	60	Hypothalamus	0.468766	hypothalamus	CS20_10	20
CS20_GGGCATCTCGCGGATC_25127	980	438281	CS20	CS20	60	Hypothalamus	0.488146	hypothalamus	CS20_23	20
CS20_GGGTCTGGTATAGTAG_25140	616	108737	CS20	CS20	60	Hypothalamus	0.130641	hypothalamus	CS20_10	20
CS20_GGGTTGCTCCATTCTA_25169	607	55261.8	CS20	CS20	60	Hypothalamus	0.344027	hypothalamus	CS20_41	20
CS20_GGTATTGAGCACAGGT_25174	896	246736	CS20	CS20	60	Hypothalamus	0.397015	hypothalamus	CS20_10	20
CS20_GGTATTGAGTACGTAA_25176	970	302005	CS20	CS20	60	Hypothalamus	0.367166	hypothalamus	CS20_10	20
CS20_GGTGAAGCACGGCGTT_25199	986	103739	CS20	CS20	60	Hypothalamus	0.261872	hypothalamus	CS20_41	20
CS20_GGTGCGTCACGTCAGC_25216	434	45281.7	CS20	CS20	60	Hypothalamus	0.307183	hypothalamus	CS20_32	20
CS20_GTAACGTCACCAGGTC_25250	825	104466	CS20	CS20	60	Hypothalamus	0.401049	hypothalamus	CS20_41	20
CS20_GTAACTGGTCTTTCAT_25277	808	77532.5	CS20	CS20	60	Hypothalamus	0.333677	hypothalamus	CS20_41	20
CS20_GTACTCCGTTACCGAT_25320	945	155853	CS20	CS20	60	Hypothalamus	0.243599	hypothalamus	CS20_41	20
CS20_GTACTTTAGGCACATG_25329	890	235661	CS20	CS20	60	Hypothalamus	0.330885	hypothalamus	CS20_10	20
CS20_GTAGTCAAGAGGTTGC_25362	824	105736	CS20	CS20	60	Hypothalamus	0.430191	hypothalamus	CS20_41	20
CS20_GTATTCTAGCCTCGTG_25400	798	70480.7	CS20	CS20	60	Hypothalamus	0.239963	hypothalamus	CS20_26	20
CS20_GTATTCTAGTGCGATG_25403	658	62420.5	CS20	CS20	60	Hypothalamus	0.286084	hypothalamus	CS20_26	20
CS20_GTCACAAGTTCCAACA_25448	656	159568	CS20	CS20	60	Hypothalamus	0.270697	hypothalamus	CS20_10	20
CS20_GTCCTCAAGATCGATA_25498	703	80316.4	CS20	CS20	60	Hypothalamus	0.444626	hypothalamus	CS20_41	20
CS20_GTCGTAACACTCTGTC_25549	906	133226	CS20	CS20	60	Hypothalamus	0.476983	hypothalamus	CS20_41	20
CS20_GTCTCGTCATGTAAGA_25565	560	112513	CS20	CS20	60	Hypothalamus	0.281581	hypothalamus	CS20_23	20
CS20_GTCTCGTGTTGTGGAG_25570	684	57797.2	CS20	CS20	60	Hypothalamus	0.209211	hypothalamus	CS20_41	20
CS20_GTCTCGTTCTCTTATG_25575	1068	202835	CS20	CS20	60	Hypothalamus	0.345768	hypothalamus	CS20_10	20
CS20_GTCTCGTTCTTCGAGA_25577	612	47809.2	CS20	CS20	60	Hypothalamus	0.229521	hypothalamus	CS20_20	20
CS20_GTCTTCGCATCTCGCT_25590	888	84753	CS20	CS20	60	Hypothalamus	0.239517	hypothalamus	CS20_41	20
CS20_GTGCTTCAGGGTGTTG_25686	1119	409656	CS20	CS20	60	Hypothalamus	0.288944	hypothalamus	CS20_10	20
CS20_GTGCTTCGTTCCACAA_25696	810	74704.4	CS20	CS20	60	Hypothalamus	0.35105	hypothalamus	CS20_41	20
CS20_GTTACAGAGACTAGAT_25778	949	402522	CS20	CS20	60	Hypothalamus	0.187045	hypothalamus	CS20_42	20
CS20_GTTCGGGAGATGTGGC_25825	811	88139.7	CS20	CS20	60	Hypothalamus	0.296378	hypothalamus	CS20_20	20
CS20_GTTCGGGCAAGCTGGA_25830	898	161684	CS20	CS20	60	Hypothalamus	0.29983	hypothalamus	CS20_10	20
CS20_GTTCGGGTCAACACCA_25842	619	58272.5	CS20	CS20	60	Hypothalamus	0.280795	hypothalamus	CS20_41	20
CS20_TAAACCGCATCCGTGG_25889	887	82465.5	CS20	CS20	60	Hypothalamus	0.255468	hypothalamus	CS20_41	20
CS20_TAAACCGTCGCAAACT_25896	599	44287.3	CS20	CS20	60	Hypothalamus	0.246161	hypothalamus	CS20_41	20
CS20_TAAGAGATCAGCTTAG_25915	992	220408	CS20	CS20	60	Hypothalamus	0.44183	hypothalamus	CS20_10	20
CS20_TAAGCGTTCTGGCGTG_25938	935	500411	CS20	CS20	60	Hypothalamus	0.177877	hypothalamus	CS20_25	20
CS20_TACACGAAGTGGAGAA_25951	882	94046	CS20	CS20	60	Hypothalamus	0.324546	hypothalamus	CS20_41	20
CS20_TACAGTGAGCTAGTGG_25970	805	190054	CS20	CS20	60	Hypothalamus	0.261276	hypothalamus	CS20_26	20
CS20_TACCTATCATCCGCGA_25992	576	152185	CS20	CS20	60	Hypothalamus	0.261414	hypothalamus	CS20_37	20
CS20_TACCTATGTGTGCGTC_25998	1058	139563	CS20	CS20	60	Hypothalamus	0.351632	hypothalamus	CS20_41	20
CS20_TACCTTAAGGCTACGA_26007	793	174986	CS20	CS20	60	Hypothalamus	0.235328	hypothalamus	CS20_20	20
CS20_TACGGATCAATGACCT_26036	667	58930.2	CS20	CS20	60	Hypothalamus	0.238866	hypothalamus	CS20_26	20
CS20_TACGGATGTTAAGGGC_26043	546	219951	CS20	CS20	60	Hypothalamus	0.470472	hypothalamus	CS20_37	20
CS20_TACGGTAAGCGTAGTG_26068	947	169605	CS20	CS20	60	Hypothalamus	0.278004	hypothalamus	CS20_10	20
CS20_TACTCATAGCGAAGGG_26087	584	47374.4	CS20	CS20	60	Hypothalamus	0.279779	hypothalamus	CS20_23	20
CS20_TACTCGCAGATAGGAG_26102	812	183957	CS20	CS20	60	Hypothalamus	0.436907	hypothalamus	CS20_10	20
CS20_TACTTACAGCGTTCCG_26119	756	129749	CS20	CS20	60	Hypothalamus	0.324429	hypothalamus	CS20_41	20
CS20_TACTTACTCGAGCCCA_26138	563	41406.2	CS20	CS20	60	Hypothalamus	0.186876	hypothalamus	CS20_41	20
CS20_TACTTGTGTATATCCG_26144	795	61700.8	CS20	CS20	60	Hypothalamus	0.211761	hypothalamus	CS20_41	20
CS20_TACTTGTTCTTTACAC_26153	711	164170	CS20	CS20	60	Hypothalamus	0.521447	hypothalamus	CS20_23	20
CS20_TAGCCGGGTTACCAGT_26196	892	362480	CS20	CS20	60	Hypothalamus	0.373186	hypothalamus	CS20_10	20
CS20_TAGTGGTCATACGCCG_26228	820	203077	CS20	CS20	60	Hypothalamus	0.223348	hypothalamus	CS20_20	20
CS20_TAGTGGTCATCGTCGG_26229	620	50345.2	CS20	CS20	60	Hypothalamus	0.271137	hypothalamus	CS20_41	20
CS20_TAGTGGTGTAGAAAGG_26232	566	140379	CS20	CS20	60	Hypothalamus	0.239592	hypothalamus	CS20_26	20
CS20_TATGCCCGTTCCACGG_26305	1016	610544	CS20	CS20	60	Hypothalamus	0.230637	hypothalamus	CS20_42	20
CS20_TCAATCTCACGGCTAC_26349	658	228848	CS20	CS20	60	Hypothalamus	0.294075	hypothalamus	CS20_10	20
CS20_TCACGAAAGCGTAATA_26389	637	55537.5	CS20	CS20	60	Hypothalamus	0.232289	hypothalamus	CS20_20	20
CS20_TCACGAATCAGTCCCT_26398	1265	427095	CS20	CS20	60	Hypothalamus	0.338061	hypothalamus	CS20_42	20
CS20_TCAGCAAAGGAGTAGA_26425	940	249258	CS20	CS20	60	Hypothalamus	0.413497	hypothalamus	CS20_10	20
CS20_TCAGCAACATGGGAAC_26432	1028	289925	CS20	CS20	60	Hypothalamus	0.271662	hypothalamus	CS20_11	20
CS20_TCAGCAATCAGAAATG_26434	979	459657	CS20	CS20	60	Hypothalamus	0.399975	hypothalamus	CS20_30	20
CS20_TCAGGTACATTTGCCC_26481	1008	145261	CS20	CS20	60	Hypothalamus	0.415679	hypothalamus	CS20_41	20
CS20_TCATTTGGTAGCGCAA_26515	1111	120460	CS20	CS20	60	Hypothalamus	0.309571	hypothalamus	CS20_19	20
CS20_TCCACACTCTGGTATG_26542	818	83645.6	CS20	CS20	60	Hypothalamus	0.210402	hypothalamus	CS20_24	20
CS20_TCGAGGCCATTTCAGG_26568	851	187610	CS20	CS20	60	Hypothalamus	0.167382	hypothalamus	CS20_10	20
CS20_TCGCGAGCAAAGTGCG_26585	1091	251257	CS20	CS20	60	Hypothalamus	0.222554	hypothalamus	CS20_11	20
CS20_TCGCGAGTCAGAGGTG_26595	951	229703	CS20	CS20	60	Hypothalamus	0.413273	hypothalamus	CS20_10	20
CS20_TCGCGTTAGAGGTAGA_26602	572	149206	CS20	CS20	60	Hypothalamus	0.398037	hypothalamus	CS20_37	20
CS20_TCGGGACCAAGAGGCT_26636	1208	339519	CS20	CS20	60	Hypothalamus	0.257289	hypothalamus	CS20_24	20
CS20_TCGGTAAAGTACGACG_26653	1044	258197	CS20	CS20	60	Hypothalamus	0.226946	hypothalamus	CS20_10	20
CS20_TCGTACCCAACTGCTA_26685	875	124557	CS20	CS20	60	Hypothalamus	0.392781	hypothalamus	CS20_26	20
CS20_TCGTAGAGTCATATCG_26712	815	111794	CS20	CS20	60	Hypothalamus	0.454871	hypothalamus	CS20_41	20
CS20_TCTCATAGTCCCTACT_26746	728	78565.9	CS20	CS20	60	Hypothalamus	0.292992	hypothalamus	CS20_41	20
CS20_TCTCATATCAAGGTAA_26749	764	85876.3	CS20	CS20	60	Hypothalamus	0.221696	hypothalamus	CS20_24	20
CS20_TCTGGAAAGCCAGTAG_26790	964	112516	CS20	CS20	60	Hypothalamus	0.414602	hypothalamus	CS20_41	20
CS20_TCTTCGGAGCGTTTAC_26814	803	64781.8	CS20	CS20	60	Hypothalamus	0.206706	hypothalamus	CS20_41	20
CS20_TCTTCGGAGGAGTTTA_26815	909	469138	CS20	CS20	60	Hypothalamus	0.261574	hypothalamus	CS20_25	20
CS20_TCTTCGGCACCGGAAA_26816	874	146375	CS20	CS20	60	Hypothalamus	0.232325	hypothalamus	CS20_10	20
CS20_TGACAACAGGGCTTGA_26858	1021	120495	CS20	CS20	60	Hypothalamus	0.337477	hypothalamus	CS20_41	20
CS20_TGACGGCGTCCATCCT_26881	833	232755	CS20	CS20	60	Hypothalamus	0.21483	hypothalamus	CS20_26	20
CS20_TGACGGCTCTCGTTTA_26886	821	138140	CS20	CS20	60	Hypothalamus	0.399373	hypothalamus	CS20_41	20
CS20_TGACTAGAGGAATCGC_26889	810	81783.1	CS20	CS20	60	Hypothalamus	0.339092	hypothalamus	CS20_11	20
CS20_TGACTAGCACGCGAAA_26893	990	493701	CS20	CS20	60	Hypothalamus	0.390104	hypothalamus	CS20_10	20
CS20_TGACTTTGTCACAAGG_26908	1001	295785	CS20	CS20	60	Hypothalamus	0.373984	hypothalamus	CS20_11	20
CS20_TGAGAGGAGTTTGCGT_26922	875	256057	CS20	CS20	60	Hypothalamus	0.246485	hypothalamus	CS20_32	20
CS20_TGAGCCGGTAACGTTC_26966	1215	478054	CS20	CS20	60	Hypothalamus	0.407101	hypothalamus	CS20_25	20
CS20_TGAGGGACACCACCAG_26987	812	107148	CS20	CS20	60	Hypothalamus	0.192945	hypothalamus	CS20_41	20
CS20_TGAGGGAGTAGCTCCG_26991	683	64976.1	CS20	CS20	60	Hypothalamus	0.266951	hypothalamus	CS20_41	20
CS20_TGATTTCAGATGGCGT_27001	869	103047	CS20	CS20	60	Hypothalamus	0.344749	hypothalamus	CS20_41	20
CS20_TGCCCATCAGACAGGT_27071	888	193829	CS20	CS20	60	Hypothalamus	0.336063	hypothalamus	CS20_10	20
CS20_TGCCCATGTCGGGTCT_27076	435	34174.9	CS20	CS20	60	Hypothalamus	0.182001	hypothalamus	CS20_41	20
CS20_TGCCCTATCCCGACTT_27095	822	184021	CS20	CS20	60	Hypothalamus	0.270696	hypothalamus	CS20_20	20
CS20_TGCGGGTCATCCTTGC_27123	596	74118.6	CS20	CS20	60	Hypothalamus	0.205194	hypothalamus	CS20_41	20
CS20_TGCTGCTTCCTGTACC_27192	1073	194102	CS20	CS20	60	Hypothalamus	0.353884	hypothalamus	CS20_41	20
CS20_TGGACGCAGGTTACCT_27197	1020	259438	CS20	CS20	60	Hypothalamus	0.287851	hypothalamus	CS20_11	20
CS20_TGGACGCTCAACCAAC_27209	473	57727.4	CS20	CS20	60	Hypothalamus	0.151415	hypothalamus	CS20_23	20
CS20_TGGCGCACACATCCAA_27243	836	87474.7	CS20	CS20	60	Hypothalamus	0.163688	hypothalamus	CS20_24	20
CS20_TGGCTGGCAATTGCTG_27263	1065	131214	CS20	CS20	60	Hypothalamus	0.371003	hypothalamus	CS20_41	20
CS20_TGGGAAGAGTCCGGTC_27283	556	56766.3	CS20	CS20	60	Hypothalamus	0.38	hypothalamus	CS20_32	20
CS20_TGGTTAGCACAGCCCA_27319	1115	268713	CS20	CS20	60	Hypothalamus	0.224284	hypothalamus	CS20_16	20
CS20_TGGTTCCCAGGCTGAA_27350	1073	337553	CS20	CS20	60	Hypothalamus	0.329355	hypothalamus	CS20_11	20
CS20_TGTATTCTCGGCATCG_27378	819	108287	CS20	CS20	60	Hypothalamus	0.208052	hypothalamus	CS20_16	20
CS20_TGTTCCGAGTAGATGT_27438	630	126757	CS20	CS20	60	Hypothalamus	0.340234	hypothalamus	CS20_37	20
CS20_TTAACTCTCGTTTAGG_27462	620	115434	CS20	CS20	60	Hypothalamus	0.473547	hypothalamus	CS20_37	20
CS20_TTAGTTCTCACTTATC_27515	632	60073.6	CS20	CS20	60	Hypothalamus	0.216995	hypothalamus	CS20_41	20
CS20_TTCCCAGAGTACACCT_27534	813	290603	CS20	CS20	60	Hypothalamus	0.424534	hypothalamus	CS20_26	20
CS20_TTCGAAGTCGCGTTTC_27564	1083	206862	CS20	CS20	60	Hypothalamus	0.273686	hypothalamus	CS20_10	20
CS20_TTCGGTCCAGATCGGA_27574	655	155457	CS20	CS20	60	Hypothalamus	0.322415	hypothalamus	CS20_23	20
CS20_TTCTACACACTCAGGC_27586	1089	162599	CS20	CS20	60	Hypothalamus	0.456747	hypothalamus	CS20_41	20
CS20_TTCTACAGTATGCTTG_27590	873	327947	CS20	CS20	60	Hypothalamus	0.257175	hypothalamus	CS20_37	20
CS20_TTCTCAAGTAGCTGCC_27608	985	340519	CS20	CS20	60	Hypothalamus	0.472133	hypothalamus	CS20_23	20
CS20_TTCTCCTGTAGAGGAA_27626	1007	231324	CS20	CS20	60	Hypothalamus	0.223618	hypothalamus	CS20_16	20
CS20_TTCTTAGTCAGTGCAT_27641	799	283694	CS20	CS20	60	Hypothalamus	0.317356	hypothalamus	CS20_10	20
CS20_TTGACTTAGATCTGAA_27666	578	115090	CS20	CS20	60	Hypothalamus	0.424737	hypothalamus	CS20_37	20
CS20_TTGACTTGTTGGACCC_27680	1690	631686	CS20	CS20	60	Hypothalamus	0.201951	hypothalamus	CS20_26	20
CS20_TTGACTTTCAGAGACG_27682	1243	635449	CS20	CS20	60	Hypothalamus	0.271563	hypothalamus	CS20_42	20
CS20_TTGCCGTCATACAGCT_27690	1090	316566	CS20	CS20	60	Hypothalamus	0.305195	hypothalamus	CS20_10	20
CS20_TTGCGTCCAAGCGAGT_27712	696	55892	CS20	CS20	60	Hypothalamus	0.239786	hypothalamus	CS20_41	20
CS20_TTGGAACAGTTCGATC_27724	956	232208	CS20	CS20	60	Hypothalamus	0.254131	hypothalamus	CS20_26	20
CS20_TTGGCAACAGGTGGAT_27749	654	72403.4	CS20	CS20	60	Hypothalamus	0.388049	hypothalamus	CS20_41	20
CS20_TTGGCAACATTGAGCT_27751	1087	276986	CS20	CS20	60	Hypothalamus	0.442345	hypothalamus	CS20_10	20
CS20_TTTACTGGTAAGTGTA_27783	619	44084.2	CS20	CS20	60	Hypothalamus	0.308253	hypothalamus	CS20_10	20
CS20_TTTGGTTCAAGGGTCA_27857	870	194991	CS20	CS20	60	Hypothalamus	0.246556	hypothalamus	CS20_26	20
CS20_TTTGTCAGTTAAGACA_27877	882	249527	CS20	CS20	60	Hypothalamus	0.329042	hypothalamus	CS20_11	20
CS20_TGCGGGTTCCCAAGAT_27960	382	17714.7	CS20	CS20	60	Hypothalamus	0.225179	hypothalamus	CS20_26	20
CS20_AAACCTGTCCTATGTT_27991	883	158457	CS20	CS20	60	Midbrain	0.333454	midbrain	CS20_10	20
CS20_AACACGTAGAGGTTAT_28047	1131	344342	CS20	CS20	60	Midbrain	0.269199	midbrain	CS20_11	20
CS20_AACCATGGTTAGAACA_28062	732	69580.4	CS20	CS20	60	Midbrain	0.242361	midbrain	CS20_41	20
CS20_AACCGCGAGGACATTA_28067	957	211391	CS20	CS20	60	Midbrain	0.31682	midbrain	CS20_10	20
CS20_AACCGCGAGGGAACGG_28068	743	154537	CS20	CS20	60	Midbrain	0.304929	midbrain	CS20_5	20
CS20_AACCGCGTCGTTTATC_28075	956	142388	CS20	CS20	60	Midbrain	0.31513	midbrain	CS20_24	20
CS20_AACGTTGAGAAGCCCA_28076	962	204067	CS20	CS20	60	Midbrain	0.322095	midbrain	CS20_10	20
CS20_AACTCTTCACAGACAG_28108	606	130089	CS20	CS20	60	Midbrain	0.372693	midbrain	CS20_10	20
CS20_AAGGCAGCATTAGGCT_28178	1085	253359	CS20	CS20	60	Midbrain	0.428572	midbrain	CS20_10	20
CS20_ACACCAATCCTTTACA_28232	919	91645	CS20	CS20	60	Midbrain	0.265336	midbrain	CS20_9	20
CS20_ACACCCTAGTGACTCT_28234	1136	449986	CS20	CS20	60	Midbrain	0.368956	midbrain	CS20_11	20
CS20_ACACCCTCAGCTGTTA_28236	1066	579972	CS20	CS20	60	Midbrain	0.360885	midbrain	CS20_10	20
CS20_ACACCGGGTCCAGTTA_28254	880	177639	CS20	CS20	60	Midbrain	0.285154	midbrain	CS20_16	20
CS20_ACATACGTCCTAGTGA_28295	776	158201	CS20	CS20	60	Midbrain	0.323197	midbrain	CS20_10	20
CS20_ACCAGTAAGCGAAGGG_28312	652	138669	CS20	CS20	60	Midbrain	0.356093	midbrain	CS20_42	20
CS20_ACCCACTTCAGCAACT_28334	1120	119234	CS20	CS20	60	Midbrain	0.283196	midbrain	CS20_6	20
CS20_ACCTTTACATGTCTCC_28347	693	71565.9	CS20	CS20	60	Midbrain	0.254071	midbrain	CS20_41	20
CS20_ACCTTTAGTCGAATCT_28348	885	193698	CS20	CS20	60	Midbrain	0.282897	midbrain	CS20_10	20
CS20_ACGAGCCGTTTAGCTG_28363	749	145662	CS20	CS20	60	Midbrain	0.308339	midbrain	CS20_10	20
CS20_ACGATACCACACCGCA_28382	819	165232	CS20	CS20	60	Midbrain	0.364183	midbrain	CS20_10	20
CS20_ACGATGTTCCCATTAT_28392	600	57322	CS20	CS20	60	Midbrain	0.22862	midbrain	CS20_41	20
CS20_ACGGAGAGTGTATGGG_28439	759	62428.7	CS20	CS20	60	Midbrain	0.260416	midbrain	CS20_41	20
CS20_ACTGATGTCGTGGGAA_28517	644	76759.4	CS20	CS20	60	Midbrain	0.31322	midbrain	CS20_41	20
CS20_ACTGATGTCTGCTGCT_28518	889	205150	CS20	CS20	60	Midbrain	0.34631	midbrain	CS20_10	20
CS20_ACTGTCCAGCTCCTTC_28523	897	241570	CS20	CS20	60	Midbrain	0.176164	midbrain	CS20_11	20
CS20_AGATCTGGTCTCACCT_28618	817	218998	CS20	CS20	60	Midbrain	0.397291	midbrain	CS20_10	20
CS20_AGCTCCTTCTCAACTT_28713	722	118608	CS20	CS20	60	Midbrain	0.264452	midbrain	CS20_24	20
CS20_AGGCCGTCAATGGAAT_28746	899	389185	CS20	CS20	60	Midbrain	0.310992	midbrain	CS20_44	20
CS20_AGGCCGTTCTCTTGAT_28752	724	64018.3	CS20	CS20	60	Midbrain	0.243551	midbrain	CS20_24	20
CS20_AGGGAGTCATTGCGGC_28759	876	108204	CS20	CS20	60	Midbrain	0.411305	midbrain	CS20_41	20
CS20_AGGGAGTTCGTTGCCT_28764	876	171108	CS20	CS20	60	Midbrain	0.338117	midbrain	CS20_10	20
CS20_AGGGATGTCGTTTGCC_28773	1153	321160	CS20	CS20	60	Midbrain	0.34922	midbrain	CS20_10	20
CS20_AGGTCCGAGCCCAATT_28795	1152	349341	CS20	CS20	60	Midbrain	0.370294	midbrain	CS20_11	20
CS20_AGTAGTCGTGAGGCTA_28812	971	255326	CS20	CS20	60	Midbrain	0.314424	midbrain	CS20_11	20
CS20_AGTCTTTGTTAGTGGG_28819	743	216351	CS20	CS20	60	Midbrain	0.257825	midbrain	CS20_26	20
CS20_AGTGTCACACCAGTTA_28849	728	121706	CS20	CS20	60	Midbrain	0.24987	midbrain	CS20_10	20
CS20_ATAACGCAGAAGATTC_28873	766	146840	CS20	CS20	60	Midbrain	0.273921	midbrain	CS20_10	20
CS20_ATCCACCGTCGTTGTA_28946	798	68982	CS20	CS20	60	Midbrain	0.219122	midbrain	CS20_24	20
CS20_ATCCGAAGTAGGACAC_28960	880	164064	CS20	CS20	60	Midbrain	0.291292	midbrain	CS20_41	20
CS20_ATCGAGTTCATAAAGG_28972	1150	279092	CS20	CS20	60	Midbrain	0.193468	midbrain	CS20_39	20
CS20_ATCTGCCTCTGCGGCA_28997	569	42944.6	CS20	CS20	60	Midbrain	0.230756	midbrain	CS20_26	20
CS20_ATGAGGGCACTGTGTA_28999	861	209472	CS20	CS20	60	Midbrain	0.323404	midbrain	CS20_11	20
CS20_ATGCGATTCAGTGCAT_29024	811	87326.8	CS20	CS20	60	Midbrain	0.2734	midbrain	CS20_10	20
CS20_ATGTGTGAGGACCACA_29042	638	257588	CS20	CS20	60	Midbrain	0.200998	midbrain	CS20_25	20
CS20_ATGTGTGGTATAAACG_29045	850	141764	CS20	CS20	60	Midbrain	0.227298	midbrain	CS20_10	20
CS20_ATTACTCAGTCTTGCA_29050	959	268642	CS20	CS20	60	Midbrain	0.320848	midbrain	CS20_11	20
CS20_ATTCTACGTTCCACAA_29072	738	64073.9	CS20	CS20	60	Midbrain	0.291966	midbrain	CS20_41	20
CS20_ATTGGACCAGTGAGTG_29078	842	88936.9	CS20	CS20	60	Midbrain	0.265711	midbrain	CS20_41	20
CS20_CAACCTCAGGTCGGAT_29111	602	126549	CS20	CS20	60	Midbrain	0.318893	midbrain	CS20_10	20
CS20_CACACCTTCAACACAC_29200	812	224204	CS20	CS20	60	Midbrain	0.226921	midbrain	CS20_23	20
CS20_CACAGTAAGTTTAGGA_29229	1298	787337	CS20	CS20	60	Midbrain	0.276949	midbrain	CS20_42	20
CS20_CACAGTACATGCCTAA_29230	806	229057	CS20	CS20	60	Midbrain	0.391364	midbrain	CS20_10	20
CS20_CACAGTAGTACCTACA_29232	655	164849	CS20	CS20	60	Midbrain	0.276631	midbrain	CS20_10	20
CS20_CACAGTAGTTTGACAC_29238	745	67501	CS20	CS20	60	Midbrain	0.288528	midbrain	CS20_24	20
CS20_CACATAGCACCAGATT_29247	784	171206	CS20	CS20	60	Midbrain	0.31169	midbrain	CS20_10	20
CS20_CACCAGGTCTGACCTC_29292	758	144534	CS20	CS20	60	Midbrain	0.304995	midbrain	CS20_41	20
CS20_CACTCCAAGATGTCGG_29306	636	58166.2	CS20	CS20	60	Midbrain	0.234883	midbrain	CS20_41	20
CS20_CAGAATCAGAATGTGT_29317	902	239696	CS20	CS20	60	Midbrain	0.351485	midbrain	CS20_10	20
CS20_CAGAATCGTGAACCTT_29327	788	80448.4	CS20	CS20	60	Midbrain	0.324935	midbrain	CS20_41	20
CS20_CAGAGAGTCTTGTTTG_29350	797	74450.7	CS20	CS20	60	Midbrain	0.236094	midbrain	CS20_41	20
CS20_CAGCAGCGTCTCCACT_29367	866	92803.8	CS20	CS20	60	Midbrain	0.251569	midbrain	CS20_41	20
CS20_CAGCATACAATCAGAA_29374	455	39690.3	CS20	CS20	60	Midbrain	0.312809	midbrain	CS20_41	20
CS20_CAGCATAGTGTGAATA_29376	961	163465	CS20	CS20	60	Midbrain	0.278556	midbrain	CS20_10	20
CS20_CAGCCGAGTAAACCTC_29382	1164	634359	CS20	CS20	60	Midbrain	0.24855	midbrain	CS20_42	20
CS20_CAGCCGAGTAAATACG_29383	920	210131	CS20	CS20	60	Midbrain	0.289865	midbrain	CS20_41	20
CS20_CAGCCGATCTCAACTT_29387	938	289449	CS20	CS20	60	Midbrain	0.260805	midbrain	CS20_41	20
CS20_CAGCGACAGTGGAGAA_29393	542	91551.4	CS20	CS20	60	Midbrain	0.24102	midbrain	CS20_10	20
CS20_CAGCTAATCAAAGACA_29408	877	90267.4	CS20	CS20	60	Midbrain	0.267777	midbrain	CS20_41	20
CS20_CAGTCCTTCAGGTTCA_29448	837	203868	CS20	CS20	60	Midbrain	0.242264	midbrain	CS20_26	20
CS20_CATATTCGTTATCACG_29466	860	80578.1	CS20	CS20	60	Midbrain	0.245887	midbrain	CS20_41	20
CS20_CATCAGAGTTAAGAAC_29489	511	118287	CS20	CS20	60	Midbrain	0.222613	midbrain	CS20_23	20
CS20_CATCGAATCGTAGATC_29510	751	74314.9	CS20	CS20	60	Midbrain	0.289613	midbrain	CS20_10	20
CS20_CATCGGGTCCAAAGTC_29521	858	146764	CS20	CS20	60	Midbrain	0.180797	midbrain	CS20_41	20
CS20_CATTATCTCCTTTCGG_29558	660	67761.3	CS20	CS20	60	Midbrain	0.3275	midbrain	CS20_41	20
CS20_CCACGGAAGGGTTCCC_29589	1057	364124	CS20	CS20	60	Midbrain	0.391391	midbrain	CS20_10	20
CS20_CCACGGAGTTCACGGC_29594	960	250940	CS20	CS20	60	Midbrain	0.251662	midbrain	CS20_11	20
CS20_CCATTCGAGAGACGAA_29625	899	245022	CS20	CS20	60	Midbrain	0.287264	midbrain	CS20_41	20
CS20_CCATTCGCAGTCGATT_29628	750	190772	CS20	CS20	60	Midbrain	0.18732	midbrain	CS20_11	20
CS20_CCATTCGTCCTTTCGG_29639	820	96754.7	CS20	CS20	60	Midbrain	0.429612	midbrain	CS20_41	20
CS20_CCCATACTCTCTTGAT_29673	655	64854.2	CS20	CS20	60	Midbrain	0.401828	midbrain	CS20_10	20
CS20_CCGGGATCACATGTGT_29680	884	84440.8	CS20	CS20	60	Midbrain	0.280383	midbrain	CS20_24	20
CS20_CCGGGATTCGCCAGCA_29690	863	78465.6	CS20	CS20	60	Midbrain	0.272218	midbrain	CS20_41	20
CS20_CCGTACTTCAACGGGA_29714	631	70658.1	CS20	CS20	60	Midbrain	0.277188	midbrain	CS20_10	20
CS20_CCGTTCAGTGGGTCAA_29735	602	63156.2	CS20	CS20	60	Midbrain	0.408901	midbrain	CS20_32	20
CS20_CCGTTCATCTGCTGTC_29742	820	278835	CS20	CS20	60	Midbrain	0.415016	midbrain	CS20_10	20
CS20_CCTACACTCCAGTATG_29761	617	189780	CS20	CS20	60	Midbrain	0.37421	midbrain	CS20_41	20
CS20_CCTCTGAAGGCTCAGA_29816	791	73916	CS20	CS20	60	Midbrain	0.300564	midbrain	CS20_41	20
CS20_CCTTTCTTCTAGCACA_29884	757	66843.7	CS20	CS20	60	Midbrain	0.268796	midbrain	CS20_11	20
CS20_CGACCTTCAAGTACCT_29910	985	233230	CS20	CS20	60	Midbrain	0.311254	midbrain	CS20_10	20
CS20_CGACCTTTCCAGTAGT_29918	548	74506.9	CS20	CS20	60	Midbrain	0.446623	midbrain	CS20_32	20
CS20_CGAGAAGGTGCCTGCA_29946	726	189461	CS20	CS20	60	Midbrain	0.313527	midbrain	CS20_10	20
CS20_CGAGCCAAGCGCTCCA_29969	531	36500.2	CS20	CS20	60	Midbrain	0.184808	midbrain	CS20_10	20
CS20_CGCTGGACAGCATGAG_30070	869	186534	CS20	CS20	60	Midbrain	0.241779	midbrain	CS20_11	20
CS20_CGCTGGACAGCCTTGG_30071	981	101559	CS20	CS20	60	Midbrain	0.303329	midbrain	CS20_24	20
CS20_CGGACACAGTGTACGG_30092	846	77130.2	CS20	CS20	60	Midbrain	0.295576	midbrain	CS20_41	20
CS20_CGTAGCGAGAAGGGTA_30182	572	153155	CS20	CS20	60	Midbrain	0.360245	midbrain	CS20_42	20
CS20_CGTAGGCAGATAGCAT_30194	932	106147	CS20	CS20	60	Midbrain	0.318154	midbrain	CS20_41	20
CS20_CGTCCATAGTTGCAGG_30218	1069	351407	CS20	CS20	60	Midbrain	0.349884	midbrain	CS20_10	20
CS20_CGTGTAACACTAAGTC_30248	703	61770	CS20	CS20	60	Midbrain	0.254225	midbrain	CS20_41	20
CS20_CGTGTAATCCTCATTA_30255	1030	104867	CS20	CS20	60	Midbrain	0.308753	midbrain	CS20_19	20
CS20_CTACATTGTAGCGTGA_30339	674	174357	CS20	CS20	60	Midbrain	0.227712	midbrain	CS20_13	20
CS20_CTACCCAGTCAATGTC_30349	855	246108	CS20	CS20	60	Midbrain	0.213637	midbrain	CS20_20	20
CS20_CTCACACAGCGCTCCA_30401	836	88601.2	CS20	CS20	60	Midbrain	0.239221	midbrain	CS20_41	20
CS20_CTCATTATCCCTAATT_30430	1047	202970	CS20	CS20	60	Midbrain	0.322658	midbrain	CS20_24	20
CS20_CTCCTAGGTAAACCTC_30437	888	187434	CS20	CS20	60	Midbrain	0.274408	midbrain	CS20_10	20
CS20_CTCGAAATCTGATACG_30455	503	40463.8	CS20	CS20	60	Midbrain	0.270477	midbrain	CS20_23	20
CS20_CTCGGGACACAACGCC_30473	874	210249	CS20	CS20	60	Midbrain	0.233103	midbrain	CS20_10	20
CS20_CTCGGGATCATGCATG_30479	776	65102.3	CS20	CS20	60	Midbrain	0.215951	midbrain	CS20_24	20
CS20_CTCTAATAGGGTCTCC_30510	872	100137	CS20	CS20	60	Midbrain	0.320301	midbrain	CS20_41	20
CS20_CTCTAATTCGAATGGG_30515	747	147538	CS20	CS20	60	Midbrain	0.409758	midbrain	CS20_10	20
CS20_CTGATAGCACAAGCCC_30558	1197	446578	CS20	CS20	60	Midbrain	0.33406	midbrain	CS20_44	20
CS20_CTGATAGGTTTCCACC_30561	696	79952.7	CS20	CS20	60	Midbrain	0.31564	midbrain	CS20_41	20
CS20_CTGTGCTGTACATCCA_30619	906	104518	CS20	CS20	60	Midbrain	0.367024	midbrain	CS20_41	20
CS20_CTTACCGTCATGGTCA_30651	816	112740	CS20	CS20	60	Midbrain	0.277893	midbrain	CS20_10	20
CS20_GAAATGATCCCATTAT_30714	628	70430.6	CS20	CS20	60	Midbrain	0.389909	midbrain	CS20_41	20
CS20_GAACATCCACAGACTT_30716	1151	377154	CS20	CS20	60	Midbrain	0.33937	midbrain	CS20_11	20
CS20_GAACGGAGTTACAGAA_30741	765	71655.4	CS20	CS20	60	Midbrain	0.287224	midbrain	CS20_11	20
CS20_GACAGAGTCCTTTCGG_30787	904	148971	CS20	CS20	60	Midbrain	0.287131	midbrain	CS20_10	20
CS20_GACCAATTCATCATTC_30796	883	293855	CS20	CS20	60	Midbrain	0.263557	midbrain	CS20_10	20
CS20_GACCAATTCGAACGGA_30799	570	50574.2	CS20	CS20	60	Midbrain	0.155355	midbrain	CS20_5	20
CS20_GACGGCTGTCATATGC_30826	829	76939.6	CS20	CS20	60	Midbrain	0.260502	midbrain	CS20_41	20
CS20_GACTACACACTAAGTC_30860	593	64299	CS20	CS20	60	Midbrain	0.253184	midbrain	CS20_10	20
CS20_GAGCAGACATTAACCG_30880	736	67756.5	CS20	CS20	60	Midbrain	0.252246	midbrain	CS20_41	20
CS20_GAGGTGAAGCCACGTC_30891	780	64942.5	CS20	CS20	60	Midbrain	0.258993	midbrain	CS20_41	20
CS20_GATCGCGCATGCCTAA_30932	677	247201	CS20	CS20	60	Midbrain	0.397603	midbrain	CS20_37	20
CS20_GATGAAACATAGACTC_30966	837	245857	CS20	CS20	60	Midbrain	0.243451	midbrain	CS20_30	20
CS20_GATGAGGGTCCGAACC_30982	805	79192.8	CS20	CS20	60	Midbrain	0.25093	midbrain	CS20_41	20
CS20_GATTCAGCAATGGATA_30993	887	76881.1	CS20	CS20	60	Midbrain	0.268873	midbrain	CS20_19	20
CS20_GCATACAGTCTGCCAG_31061	750	63780.1	CS20	CS20	60	Midbrain	0.284444	midbrain	CS20_41	20
CS20_GCCAAATCAAGTAGTA_31100	1151	347564	CS20	CS20	60	Midbrain	0.27312	midbrain	CS20_11	20
CS20_GCCTCTACAGTGACAG_31117	801	248884	CS20	CS20	60	Midbrain	0.366268	midbrain	CS20_10	20
CS20_GCCTCTAGTATCAGTC_31119	723	240990	CS20	CS20	60	Midbrain	0.364315	midbrain	CS20_10	20
CS20_GCGACCAGTGGTACAG_31131	1137	330269	CS20	CS20	60	Midbrain	0.190077	midbrain	CS20_11	20
CS20_GCGAGAACATGGGAAC_31142	958	109021	CS20	CS20	60	Midbrain	0.347631	midbrain	CS20_10	20
CS20_GCGAGAAGTGCACGAA_31145	754	146243	CS20	CS20	60	Midbrain	0.311847	midbrain	CS20_41	20
CS20_GCGCCAAAGGCTAGCA_31169	812	75890.9	CS20	CS20	60	Midbrain	0.287823	midbrain	CS20_10	20
CS20_GCTCTGTAGAGCTTCT_31212	744	132666	CS20	CS20	60	Midbrain	0.287919	midbrain	CS20_10	20
CS20_GCTCTGTAGGTAAACT_31214	348	28991.9	CS20	CS20	60	Midbrain	0.370633	midbrain	CS20_23	20
CS20_GGATGTTTCACCGTAA_31379	980	269396	CS20	CS20	60	Midbrain	0.275808	midbrain	CS20_11	20
CS20_GGATTACAGTCAATAG_31382	686	125255	CS20	CS20	60	Midbrain	0.348851	midbrain	CS20_10	20
CS20_GGGAATGGTGAGGGTT_31452	832	88024.4	CS20	CS20	60	Midbrain	0.266336	midbrain	CS20_41	20
CS20_GGGAGATGTGACTACT_31477	772	195976	CS20	CS20	60	Midbrain	0.212863	midbrain	CS20_41	20
CS20_GGGTCTGCAAGGACTG_31508	860	198685	CS20	CS20	60	Midbrain	0.285839	midbrain	CS20_10	20
CS20_GGTGAAGTCGAATGCT_31543	772	58265.3	CS20	CS20	60	Midbrain	0.231178	midbrain	CS20_41	20
CS20_GGTGTTAAGGGTTCCC_31549	1398	431820	CS20	CS20	60	Midbrain	0.362983	midbrain	CS20_40	20
CS20_GTACGTAGTTAGAACA_31577	724	71725.7	CS20	CS20	60	Midbrain	0.16756	midbrain	CS20_41	20
CS20_GTACTTTTCCCTGACT_31604	742	152474	CS20	CS20	60	Midbrain	0.187835	midbrain	CS20_41	20
CS20_GTAGGCCAGCTGAAAT_31607	755	185073	CS20	CS20	60	Midbrain	0.317354	midbrain	CS20_41	20
CS20_GTAGGCCTCGTGGACC_31621	609	93409	CS20	CS20	60	Midbrain	0.139805	midbrain	CS20_41	20
CS20_GTATCTTCATTAACCG_31638	511	92650.6	CS20	CS20	60	Midbrain	0.123203	midbrain	CS20_23	20
CS20_GTCTTCGGTTCGGCAC_31746	1023	318638	CS20	CS20	60	Midbrain	0.335133	midbrain	CS20_10	20
CS20_GTGCTTCCACACCGCA_31790	1082	254220	CS20	CS20	60	Midbrain	0.393051	midbrain	CS20_6	20
CS20_GTGCTTCCAGGGCATA_31792	633	43798.9	CS20	CS20	60	Midbrain	0.214341	midbrain	CS20_41	20
CS20_GTTCTCGAGCCTATGT_31870	827	85198.5	CS20	CS20	60	Midbrain	0.257801	midbrain	CS20_24	20
CS20_GTTCTCGTCAGCGACC_31876	523	63397.3	CS20	CS20	60	Midbrain	0.260759	midbrain	CS20_41	20
CS20_GTTCTCGTCGAACGGA_31879	666	152870	CS20	CS20	60	Midbrain	0.279123	midbrain	CS20_26	20
CS20_GTTTCTAGTCTAGAGG_31889	601	109815	CS20	CS20	60	Midbrain	0.170105	midbrain	CS20_10	20
CS20_TAAGAGAGTGACGGTA_31914	820	88190	CS20	CS20	60	Midbrain	0.302943	midbrain	CS20_10	20
CS20_TAAGTGCCAGATCGGA_31934	886	78984.6	CS20	CS20	60	Midbrain	0.297631	midbrain	CS20_24	20
CS20_TACACGAAGGCTACGA_31942	1084	668282	CS20	CS20	60	Midbrain	0.305439	midbrain	CS20_42	20
CS20_TACCTATGTTCAACCA_31967	967	264701	CS20	CS20	60	Midbrain	0.245635	midbrain	CS20_42	20
CS20_TACGGATTCCGTCATC_31986	926	362915	CS20	CS20	60	Midbrain	0.337538	midbrain	CS20_10	20
CS20_TACGGATTCGCACTCT_31987	919	255836	CS20	CS20	60	Midbrain	0.283441	midbrain	CS20_16	20
CS20_TACTCATAGACAATAC_32005	586	132753	CS20	CS20	60	Midbrain	0.212234	midbrain	CS20_23	20
CS20_TACTCATCATCATCCC_32008	920	236305	CS20	CS20	60	Midbrain	0.210334	midbrain	CS20_11	20
CS20_TACTCGCCAGAGCCAA_32020	793	271639	CS20	CS20	60	Midbrain	0.26082	midbrain	CS20_37	20
CS20_TACTTGTGTCGGATCC_32040	863	84364.4	CS20	CS20	60	Midbrain	0.250012	midbrain	CS20_41	20
CS20_TAGACCAAGGTGACCA_32045	785	157041	CS20	CS20	60	Midbrain	0.321864	midbrain	CS20_10	20
CS20_TAGACCACATAGTAAG_32050	720	67619.4	CS20	CS20	60	Midbrain	0.295338	midbrain	CS20_11	20
CS20_TAGAGCTGTTGCTCCT_32064	877	77677.8	CS20	CS20	60	Midbrain	0.253547	midbrain	CS20_41	20
CS20_TCAACGAAGGAGTTGC_32146	822	394871	CS20	CS20	60	Midbrain	0.170476	midbrain	CS20_42	20
CS20_TCAATCTCAGACACTT_32164	815	218135	CS20	CS20	60	Midbrain	0.435202	midbrain	CS20_23	20
CS20_TCAATCTGTATTCGTG_32168	776	225874	CS20	CS20	60	Midbrain	0.339151	midbrain	CS20_32	20
CS20_TCAGATGAGGTAGCCA_32198	782	148281	CS20	CS20	60	Midbrain	0.288386	midbrain	CS20_10	20
CS20_TCAGCTCGTCTCAACA_32223	750	67558.3	CS20	CS20	60	Midbrain	0.266117	midbrain	CS20_11	20
CS20_TCATTTGTCGCATGAT_32271	922	104122	CS20	CS20	60	Midbrain	0.298974	midbrain	CS20_9	20
CS20_TCCACACCAACTGGCC_32274	786	103417	CS20	CS20	60	Midbrain	0.372102	midbrain	CS20_41	20
CS20_TCCCGATAGAATTGTG_32280	724	170290	CS20	CS20	60	Midbrain	0.262885	midbrain	CS20_26	20
CS20_TCGGGACGTTTGGGCC_32332	700	71976.5	CS20	CS20	60	Midbrain	0.346417	midbrain	CS20_10	20
CS20_TCGGTAAGTACGAAAT_32338	784	206681	CS20	CS20	60	Midbrain	0.288808	midbrain	CS20_26	20
CS20_TCTGGAATCGAGGTAG_32424	738	63388.7	CS20	CS20	60	Midbrain	0.247723	midbrain	CS20_41	20
CS20_TCTTTCCCAGCTGTAT_32448	853	103788	CS20	CS20	60	Midbrain	0.339715	midbrain	CS20_41	20
CS20_TGACAACCACTTCTGC_32468	920	85262.7	CS20	CS20	60	Midbrain	0.216849	midbrain	CS20_41	20
CS20_TGACGGCCACCGAATT_32475	766	91567.7	CS20	CS20	60	Midbrain	0.323383	midbrain	CS20_41	20
CS20_TGACGGCTCTTTAGGG_32484	1079	331170	CS20	CS20	60	Midbrain	0.312245	midbrain	CS20_11	20
CS20_TGAGAGGGTGCAGACA_32512	762	66297.6	CS20	CS20	60	Midbrain	0.29773	midbrain	CS20_41	20
CS20_TGAGCCGGTCTCCATC_32538	772	174321	CS20	CS20	60	Midbrain	0.320937	midbrain	CS20_10	20
CS20_TGCACCTAGTCCGGTC_32555	788	226049	CS20	CS20	60	Midbrain	0.397857	midbrain	CS20_10	20
CS20_TGCCCTATCCTACAGA_32591	779	76468.8	CS20	CS20	60	Midbrain	0.285088	midbrain	CS20_24	20
CS20_TGCGGGTCAAGACGTG_32603	622	122459	CS20	CS20	60	Midbrain	0.201193	midbrain	CS20_32	20
CS20_TGCGGGTTCACATGCA_32605	935	453867	CS20	CS20	60	Midbrain	0.230182	midbrain	CS20_25	20
CS20_TGGACGCAGGTAGCCA_32640	672	152048	CS20	CS20	60	Midbrain	0.300312	midbrain	CS20_10	20
CS20_TGGACGCAGTCACGCC_32642	844	76060.4	CS20	CS20	60	Midbrain	0.241215	midbrain	CS20_41	20
CS20_TGGCGCAGTCGAGATG_32672	880	118105	CS20	CS20	60	Midbrain	0.336011	midbrain	CS20_41	20
CS20_TGGCGCATCATCTGTT_32676	844	87148.1	CS20	CS20	60	Midbrain	0.267818	midbrain	CS20_24	20
CS20_TGGTTAGCATGAGCGA_32720	784	78580	CS20	CS20	60	Midbrain	0.299576	midbrain	CS20_41	20
CS20_TTAGGCAGTTAGATGA_32829	746	84400.2	CS20	CS20	60	Midbrain	0.330398	midbrain	CS20_41	20
CS20_TTCCCAGTCACTCCTG_32868	948	218185	CS20	CS20	60	Midbrain	0.189645	midbrain	CS20_41	20
CS20_TTCGAAGCATGCTAGT_32875	727	184630	CS20	CS20	60	Midbrain	0.232135	midbrain	CS20_32	20
CS20_TTCGAAGTCCTTGACC_32879	644	76038	CS20	CS20	60	Midbrain	0.174747	midbrain	CS20_41	20
CS20_TTCTCCTGTGTGACCC_32906	787	153445	CS20	CS20	60	Midbrain	0.222174	midbrain	CS20_16	20
CS20_TTGGCAATCTTAGCCC_32979	776	319096	CS20	CS20	60	Midbrain	0.22349	midbrain	CS20_42	20
CS20_TTTATGCGTATATCCG_33004	874	187892	CS20	CS20	60	Midbrain	0.265221	midbrain	CS20_11	20
CS20_TTTGGTTGTATTAGCC_33029	579	57328.1	CS20	CS20	60	Midbrain	0.313741	midbrain	CS20_26	20
CS20_TAGTTGGGTAGGGTAC_33067	382	22299.8	CS20	CS20	60	Midbrain	0.179221	midbrain	CS20_37	20
CS20_CATCGGGTCATGTCCC_35066	813	79110.7	CS20	CS20	60	Thalamus	0.242289	thalamus	CS20_41	20
CS20_CTCTAATCAATCACAC_36333	889	231254	CS20	CS20	60	Thalamus	0.201092	thalamus	CS20_26	20
CS20_AAACCTGCACTTAACG_39804	925	278169	CS20	CS20	60	Striatum	0.239639	striatum	CS20_26	20
CS20_AACACGTAGGACACCA_39899	966	242046	CS20	CS20	60	Striatum	0.214978	striatum	CS20_11	20
CS20_AACACGTCACCTCGGA_39902	681	113120	CS20	CS20	60	Striatum	0.244939	striatum	CS20_41	20
CS20_AACTTTCAGCCCAGCT_40021	1064	242400	CS20	CS20	60	Striatum	0.252425	striatum	CS20_10	20
CS20_AAGACCTCACAGACTT_40040	725	79135.1	CS20	CS20	60	Striatum	0.372869	striatum	CS20_41	20
CS20_AAGCCGCAGGCTCTTA_40057	680	54875.5	CS20	CS20	60	Striatum	0.223116	striatum	CS20_16	20
CS20_AAGGCAGAGCAAATCA_40086	941	223903	CS20	CS20	60	Striatum	0.244575	striatum	CS20_41	20
CS20_AAGGCAGTCGAATGGG_40104	814	71093.5	CS20	CS20	60	Striatum	0.259777	striatum	CS20_41	20
CS20_AAGGTTCGTGCAGACA_40118	890	81695	CS20	CS20	60	Striatum	0.258848	striatum	CS20_41	20
CS20_AATCCAGTCCGAATGT_40166	1173	264535	CS20	CS20	60	Striatum	0.358339	striatum	CS20_10	20
CS20_ACACCCTTCTTCGGTC_40220	1033	123750	CS20	CS20	60	Striatum	0.233786	striatum	CS20_24	20
CS20_ACACTGACATTGTGCA_40249	792	185914	CS20	CS20	60	Striatum	0.354237	striatum	CS20_20	20
CS20_ACACTGATCTGGAGCC_40256	1038	349357	CS20	CS20	60	Striatum	0.299842	striatum	CS20_25	20
CS20_ACATACGAGACAAGCC_40290	1068	267388	CS20	CS20	60	Striatum	0.272963	striatum	CS20_11	20
CS20_ACATCAGTCCTCGCAT_40319	847	187485	CS20	CS20	60	Striatum	0.381994	striatum	CS20_10	20
CS20_ACATGGTAGATGCCTT_40327	1010	267681	CS20	CS20	60	Striatum	0.300341	striatum	CS20_23	20
CS20_ACATGGTGTCCAGTTA_40341	1158	284146	CS20	CS20	60	Striatum	0.174139	striatum	CS20_11	20
CS20_ACCAGTAAGACTTTCG_40356	812	88160.3	CS20	CS20	60	Striatum	0.241845	striatum	CS20_39	20
CS20_ACCAGTACATTAACCG_40358	1050	242216	CS20	CS20	60	Striatum	0.268078	striatum	CS20_11	20
CS20_ACCGTAAAGTGAAGTT_40383	865	128140	CS20	CS20	60	Striatum	0.291167	striatum	CS20_41	20
CS20_ACCGTAAAGTGTTGAA_40385	1012	284701	CS20	CS20	60	Striatum	0.4437	striatum	CS20_30	20
CS20_ACCGTAAGTCTAGTGT_40392	1027	258375	CS20	CS20	60	Striatum	0.222656	striatum	CS20_11	20
CS20_ACCGTAAGTTGTGGCC_40395	994	213026	CS20	CS20	60	Striatum	0.312417	striatum	CS20_41	20
CS20_ACCGTAATCGCCATAA_40400	866	110503	CS20	CS20	60	Striatum	0.262241	striatum	CS20_41	20
CS20_ACCTTTAAGATCTGAA_40402	636	130384	CS20	CS20	60	Striatum	0.264196	striatum	CS20_10	20
CS20_ACGAGGAAGGTAAACT_40444	910	94095.4	CS20	CS20	60	Striatum	0.211158	striatum	CS20_9	20
CS20_ACGCCGAAGATAGTCA_40525	1189	391538	CS20	CS20	60	Striatum	0.275447	striatum	CS20_26	20
CS20_ACGGCCAGTACAGTGG_40570	738	78963.6	CS20	CS20	60	Striatum	0.291758	striatum	CS20_41	20
CS20_ACGGGCTTCACTATTC_40594	731	87782	CS20	CS20	60	Striatum	0.349439	striatum	CS20_41	20
CS20_ACGGGTCCAAAGTGCG_40601	593	64270.8	CS20	CS20	60	Striatum	0.296979	striatum	CS20_23	20
CS20_ACGTCAAAGACGCTTT_40614	799	87396.2	CS20	CS20	60	Striatum	0.348427	striatum	CS20_41	20
CS20_ACGTCAATCACTCTTA_40627	1000	291401	CS20	CS20	60	Striatum	0.201054	striatum	CS20_5	20
CS20_ACTATCTGTATATGGA_40641	748	69517.9	CS20	CS20	60	Striatum	0.170993	striatum	CS20_20	20
CS20_ACTGAGTCAGCCTTGG_40675	876	119411	CS20	CS20	60	Striatum	0.182253	striatum	CS20_16	20
CS20_ACTGAGTTCAGTTCGA_40681	1148	303003	CS20	CS20	60	Striatum	0.223837	striatum	CS20_11	20
CS20_ACTGATGAGTCGTACT_40689	1031	117303	CS20	CS20	60	Striatum	0.255835	striatum	CS20_41	20
CS20_ACTGTCCGTTGATTCG_40735	960	247546	CS20	CS20	60	Striatum	0.368533	striatum	CS20_10	20
CS20_ACTTGTTCATACAGCT_40774	550	59210.7	CS20	CS20	60	Striatum	0.34273	striatum	CS20_41	20
CS20_AGACGTTAGTCATCCA_40817	950	286835	CS20	CS20	60	Striatum	0.244063	striatum	CS20_10	20
CS20_AGACGTTCACCTGGTG_40821	677	123693	CS20	CS20	60	Striatum	0.263736	striatum	CS20_5	20
CS20_AGAGCGAGTCAAGCGA_40851	999	295897	CS20	CS20	60	Striatum	0.277577	striatum	CS20_11	20
CS20_AGAGCTTAGCCGATTT_40862	614	73453.7	CS20	CS20	60	Striatum	0.312774	striatum	CS20_20	20
CS20_AGAGCTTCACGTCTCT_40871	785	142053	CS20	CS20	60	Striatum	0.295331	striatum	CS20_23	20
CS20_AGAGCTTTCAACACAC_40879	940	139949	CS20	CS20	60	Striatum	0.30589	striatum	CS20_41	20
CS20_AGCATACCACATTAGC_40958	882	79878.2	CS20	CS20	60	Striatum	0.241533	striatum	CS20_41	20
CS20_AGCATACCATATACCG_40964	583	58553.3	CS20	CS20	60	Striatum	0.144737	striatum	CS20_20	20
CS20_AGCCTAACATGAGCGA_40987	958	262543	CS20	CS20	60	Striatum	0.213868	striatum	CS20_10	20
CS20_AGCCTAATCTCGCATC_40999	998	370572	CS20	CS20	60	Striatum	0.433856	striatum	CS20_10	20
CS20_AGCGTCGGTTACGTCA_41043	787	82427.5	CS20	CS20	60	Striatum	0.336144	striatum	CS20_20	20
CS20_AGGGAGTGTCCAGTAT_41147	999	264007	CS20	CS20	60	Striatum	0.195287	striatum	CS20_11	20
CS20_AGGGAGTTCGGCGCAT_41158	902	117592	CS20	CS20	60	Striatum	0.352096	striatum	CS20_41	20
CS20_AGGGATGCAACCGCCA_41162	1226	151980	CS20	CS20	60	Striatum	0.252158	striatum	CS20_19	20
CS20_AGGGATGCAATCCAAC_41164	942	301867	CS20	CS20	60	Striatum	0.229244	striatum	CS20_32	20
CS20_AGTAGTCTCTCAAACG_41240	769	72202.4	CS20	CS20	60	Striatum	0.257725	striatum	CS20_41	20
CS20_AGTGGGAGTAGTACCT_41274	837	75367	CS20	CS20	60	Striatum	0.229888	striatum	CS20_19	20
CS20_AGTGTCATCTTTAGTC_41294	814	82404.7	CS20	CS20	60	Striatum	0.272977	striatum	CS20_20	20
CS20_ATAACGCTCCGAGCCA_41325	1072	121722	CS20	CS20	60	Striatum	0.299626	striatum	CS20_19	20
CS20_ATAGACCCATGGTCTA_41345	642	57890.3	CS20	CS20	60	Striatum	0.228116	striatum	CS20_20	20
CS20_ATCACGAGTTGTACAC_41366	966	104109	CS20	CS20	60	Striatum	0.281114	striatum	CS20_41	20
CS20_ATCATCTAGAAGGTGA_41378	985	212086	CS20	CS20	60	Striatum	0.173814	striatum	CS20_11	20
CS20_ATCATGGTCCGAAGAG_41413	732	64897.5	CS20	CS20	60	Striatum	0.269398	striatum	CS20_41	20
CS20_ATCCACCTCTGTCAAG_41434	557	42237.1	CS20	CS20	60	Striatum	0.20858	striatum	CS20_41	20
CS20_ATCGAGTTCGAATGCT_41464	739	77731.7	CS20	CS20	60	Striatum	0.30743	striatum	CS20_41	20
CS20_ATCTGCCAGATATACG_41490	645	158347	CS20	CS20	60	Striatum	0.343326	striatum	CS20_32	20
CS20_ATCTGCCAGTCCATAC_41495	993	101252	CS20	CS20	60	Striatum	0.261082	striatum	CS20_41	20
CS20_ATGGGAGCAAGAAGAG_41545	1042	314061	CS20	CS20	60	Striatum	0.228991	striatum	CS20_16	20
CS20_ATGGGAGTCGGGAGTA_41560	1074	264615	CS20	CS20	60	Striatum	0.233971	striatum	CS20_10	20
CS20_ATGTGTGCATGCCCGA_41568	851	194293	CS20	CS20	60	Striatum	0.426622	striatum	CS20_23	20
CS20_ATGTGTGTCAATCTCT_41577	1000	317480	CS20	CS20	60	Striatum	0.405439	striatum	CS20_10	20
CS20_ATTACTCGTCTTGATG_41592	829	157509	CS20	CS20	60	Striatum	0.250869	striatum	CS20_10	20
CS20_ATTACTCTCGTCTGCT_41597	806	62382	CS20	CS20	60	Striatum	0.228563	striatum	CS20_41	20
CS20_ATTATCCAGTCGCCGT_41602	877	155849	CS20	CS20	60	Striatum	0.382926	striatum	CS20_41	20
CS20_ATTCTACAGAGTCGGT_41616	803	169611	CS20	CS20	60	Striatum	0.17581	striatum	CS20_32	20
CS20_ATTCTACCATCAGTCA_41621	940	103045	CS20	CS20	60	Striatum	0.24319	striatum	CS20_41	20
CS20_ATTGGACAGGTGATAT_41636	614	72301.1	CS20	CS20	60	Striatum	0.235651	striatum	CS20_20	20
CS20_CAAGAAACAGCGATCC_41735	1023	287037	CS20	CS20	60	Striatum	0.264213	striatum	CS20_11	20
CS20_CAAGGCCTCACCCTCA_41777	792	89802.9	CS20	CS20	60	Striatum	0.295339	striatum	CS20_20	20
CS20_CAAGGCCTCCATTCTA_41780	662	78711.5	CS20	CS20	60	Striatum	0.358593	striatum	CS20_20	20
CS20_CAAGTTGAGTTGAGTA_41791	708	67571.6	CS20	CS20	60	Striatum	0.305605	striatum	CS20_41	20
CS20_CACAAACCATGCTAGT_41815	522	113063	CS20	CS20	60	Striatum	0.305219	striatum	CS20_37	20
CS20_CACACCTAGCTACCTA_41849	1012	287664	CS20	CS20	60	Striatum	0.33988	striatum	CS20_10	20
CS20_CACACCTCAATTCCTT_41854	859	204622	CS20	CS20	60	Striatum	0.191781	striatum	CS20_25	20
CS20_CACCAGGAGTGTCCAT_41977	869	184477	CS20	CS20	60	Striatum	0.263777	striatum	CS20_41	20
CS20_CACCAGGCAATCCGAT_41978	774	80024	CS20	CS20	60	Striatum	0.341002	striatum	CS20_20	20
CS20_CACCTTGTCCCACTTG_42008	790	85304.6	CS20	CS20	60	Striatum	0.271474	striatum	CS20_41	20
CS20_CAGAGAGAGTATGACA_42055	515	114346	CS20	CS20	60	Striatum	0.215793	striatum	CS20_26	20
CS20_CAGCATAGTCTAGTCA_42138	1047	264569	CS20	CS20	60	Striatum	0.283753	striatum	CS20_10	20
CS20_CAGCTAAGTCAGTGGA_42198	519	113109	CS20	CS20	60	Striatum	0.359952	striatum	CS20_23	20
CS20_CAGGTGCGTGGCAAAC_42231	753	132955	CS20	CS20	60	Striatum	0.260471	striatum	CS20_10	20
CS20_CAGTAACAGCTAAACA_42239	724	76868.3	CS20	CS20	60	Striatum	0.274678	striatum	CS20_20	20
CS20_CATATGGAGATGCCAG_42280	957	109974	CS20	CS20	60	Striatum	0.297219	striatum	CS20_41	20
CS20_CATCCACTCACAATGC_42357	749	201360	CS20	CS20	60	Striatum	0.31448	striatum	CS20_10	20
CS20_CATGGCGGTGTTCGAT_42442	965	253100	CS20	CS20	60	Striatum	0.387722	striatum	CS20_10	20
CS20_CATTATCGTAGCAAAT_42457	814	79732.1	CS20	CS20	60	Striatum	0.371538	striatum	CS20_41	20
CS20_CATTCGCGTTAGGGTG_42486	638	109771	CS20	CS20	60	Striatum	0.381333	striatum	CS20_23	20
CS20_CCACCTAAGGCCGAAT_42519	1062	607509	CS20	CS20	60	Striatum	0.323904	striatum	CS20_42	20
CS20_CCACCTATCCTTGGTC_42529	1016	298895	CS20	CS20	60	Striatum	0.236246	striatum	CS20_10	20
CS20_CCCAGTTTCGCCAAAT_42641	562	56896.3	CS20	CS20	60	Striatum	0.33796	striatum	CS20_41	20
CS20_CCCATACAGATATACG_42646	984	222798	CS20	CS20	60	Striatum	0.279024	striatum	CS20_30	20
CS20_CCGGGATGTGCAACGA_42701	963	291520	CS20	CS20	60	Striatum	0.298091	striatum	CS20_16	20
CS20_CCGGGATTCGCCAGCA_42707	803	132618	CS20	CS20	60	Striatum	0.255253	striatum	CS20_10	20
CS20_CCGTGGAAGGCCCTCA_42758	912	134975	CS20	CS20	60	Striatum	0.185945	striatum	CS20_41	20
CS20_CCGTGGAGTTTCCACC_42770	994	90502.1	CS20	CS20	60	Striatum	0.25008	striatum	CS20_41	20
CS20_CCTACACAGTTCGATC_42816	630	193530	CS20	CS20	60	Striatum	0.448486	striatum	CS20_32	20
CS20_CCTATTACACTTACGA_42872	1070	114475	CS20	CS20	60	Striatum	0.24692	striatum	CS20_9	20
CS20_CCTATTATCCCTAACC_42885	615	54377.6	CS20	CS20	60	Striatum	0.219687	striatum	CS20_20	20
CS20_CCTTTCTGTTAGATGA_42979	847	124662	CS20	CS20	60	Striatum	0.238546	striatum	CS20_10	20
CS20_CGAACATAGCTGAACG_42987	667	58879.6	CS20	CS20	60	Striatum	0.258655	striatum	CS20_20	20
CS20_CGAACATGTGTAACGG_42996	810	153491	CS20	CS20	60	Striatum	0.396074	striatum	CS20_10	20
CS20_CGAACATTCACCGTAA_43001	975	114916	CS20	CS20	60	Striatum	0.315743	striatum	CS20_41	20
CS20_CGAATGTGTCATATGC_43015	973	92354.4	CS20	CS20	60	Striatum	0.250072	striatum	CS20_24	20
CS20_CGATGGCAGTATCTCG_43139	1511	544341	CS20	CS20	60	Striatum	0.255591	striatum	CS20_6	20
CS20_CGATGGCGTCCGAGTC_43147	906	93395.1	CS20	CS20	60	Striatum	0.314663	striatum	CS20_41	20
CS20_CGCCAAGAGTACGCCC_43191	949	93945.9	CS20	CS20	60	Striatum	0.277127	striatum	CS20_41	20
CS20_CGCCAAGTCTGGTGTA_43202	702	56595.4	CS20	CS20	60	Striatum	0.280667	striatum	CS20_41	20
CS20_CGCGTTTTCTGTCTAT_43248	815	260392	CS20	CS20	60	Striatum	0.261403	striatum	CS20_32	20
CS20_CGCTATCAGCTGTTCA_43252	805	139432	CS20	CS20	60	Striatum	0.343491	striatum	CS20_20	20
CS20_CGCTGGACATGCTAGT_43275	580	108651	CS20	CS20	60	Striatum	0.25045	striatum	CS20_10	20
CS20_CGGACGTCACATGACT_43328	693	256531	CS20	CS20	60	Striatum	0.455132	striatum	CS20_37	20
CS20_CGGACGTGTCGCGTGT_43336	517	81448.6	CS20	CS20	60	Striatum	0.174306	striatum	CS20_23	20
CS20_CGGACTGCATCCGGGT_43354	704	137303	CS20	CS20	60	Striatum	0.154511	striatum	CS20_23	20
CS20_CGGTTAAGTAGCGTAG_43442	910	252895	CS20	CS20	60	Striatum	0.312079	striatum	CS20_20	20
CS20_CGTCTACGTCCGCTGA_43547	919	204698	CS20	CS20	60	Striatum	0.190151	striatum	CS20_11	20
CS20_CGTGAGCAGAGACGAA_43551	869	303648	CS20	CS20	60	Striatum	0.401079	striatum	CS20_16	20
CS20_CGTGAGCTCTACTCAT_43565	904	95111.2	CS20	CS20	60	Striatum	0.306761	striatum	CS20_41	20
CS20_CGTGTCTCACCCATGG_43588	1131	353724	CS20	CS20	60	Striatum	0.326297	striatum	CS20_11	20
CS20_CGTTAGACATCCCACT_43613	942	89199.8	CS20	CS20	60	Striatum	0.241763	striatum	CS20_41	20
CS20_CGTTCTGCACCAGGCT_43625	684	140842	CS20	CS20	60	Striatum	0.407571	striatum	CS20_10	20
CS20_CGTTGGGTCCTAAGTG_43650	900	77872.6	CS20	CS20	60	Striatum	0.229812	striatum	CS20_24	20
CS20_CGTTGGGTCGCTAGCG_43652	717	218541	CS20	CS20	60	Striatum	0.20598	striatum	CS20_23	20
CS20_CTAACTTTCTATGTGG_43676	854	125088	CS20	CS20	60	Striatum	0.289727	striatum	CS20_10	20
CS20_CTAAGACAGTATCTCG_43681	888	91597.1	CS20	CS20	60	Striatum	0.236033	striatum	CS20_41	20
CS20_CTAGTGACAAGGACAC_43836	878	255769	CS20	CS20	60	Striatum	0.326148	striatum	CS20_11	20
CS20_CTCACACCAATAGCGG_43855	881	296079	CS20	CS20	60	Striatum	0.245975	striatum	CS20_10	20
CS20_CTCACACTCCGATATG_43868	697	72397.6	CS20	CS20	60	Striatum	0.298663	striatum	CS20_41	20
CS20_CTCATTACACTAGTAC_43895	847	96921.7	CS20	CS20	60	Striatum	0.21867	striatum	CS20_26	20
CS20_CTCGGGACACCATGTA_43980	697	76546.4	CS20	CS20	60	Striatum	0.334361	striatum	CS20_16	20
CS20_CTCGTACCAAGAAAGG_43997	828	82785.3	CS20	CS20	60	Striatum	0.320842	striatum	CS20_41	20
CS20_CTCTAATGTAGCTTGT_44048	1104	133248	CS20	CS20	60	Striatum	0.279767	striatum	CS20_41	20
CS20_CTGAAACAGTACGACG_44096	1026	108901	CS20	CS20	60	Striatum	0.215877	striatum	CS20_41	20
CS20_CTGCCTAGTACCGAGA_44167	747	79798.1	CS20	CS20	60	Striatum	0.320877	striatum	CS20_20	20
CS20_CTTACCGAGTATCTCG_44286	489	48288.6	CS20	CS20	60	Striatum	0.337719	striatum	CS20_20	20
CS20_CTTACCGCAGTCAGCC_44293	936	107995	CS20	CS20	60	Striatum	0.291219	striatum	CS20_20	20
CS20_CTTGGCTCAAAGGAAG_44339	643	125402	CS20	CS20	60	Striatum	0.254131	striatum	CS20_42	20
CS20_CTTGGCTTCCAGATCA_44350	807	245311	CS20	CS20	60	Striatum	0.369042	striatum	CS20_23	20
CS20_GAAATGACAATAGAGT_44391	970	157207	CS20	CS20	60	Striatum	0.246502	striatum	CS20_9	20
CS20_GAATGAACAAGGTGTG_44500	865	70452.1	CS20	CS20	60	Striatum	0.260023	striatum	CS20_41	20
CS20_GACACGCTCATATCGG_44531	679	69712.2	CS20	CS20	60	Striatum	0.290052	striatum	CS20_41	20
CS20_GACCAATAGTACGCCC_44558	487	54037	CS20	CS20	60	Striatum	0.325923	striatum	CS20_23	20
CS20_GACGTGCTCACAGTAC_44630	719	88072.7	CS20	CS20	60	Striatum	0.205707	striatum	CS20_41	20
CS20_GACTGCGCAGAAGCAC_44684	808	80879.9	CS20	CS20	60	Striatum	0.255473	striatum	CS20_41	20
CS20_GATCGATAGCTAGTTC_44771	1403	394389	CS20	CS20	60	Striatum	0.231954	striatum	CS20_11	20
CS20_GATCGCGGTCGAATCT_44798	721	126588	CS20	CS20	60	Striatum	0.297983	striatum	CS20_10	20
CS20_GATCTAGAGGCACATG_44816	874	134715	CS20	CS20	60	Striatum	0.259471	striatum	CS20_9	20
CS20_GATTCAGAGACGCTTT_44884	922	124317	CS20	CS20	60	Striatum	0.139521	striatum	CS20_14	20
CS20_GATTCAGAGCTATGCT_44890	883	200799	CS20	CS20	60	Striatum	0.235862	striatum	CS20_11	20
CS20_GATTCAGGTAGAAAGG_44895	969	115193	CS20	CS20	60	Striatum	0.318756	striatum	CS20_41	20
CS20_GATTCAGTCACCGGGT_44897	1480	463452	CS20	CS20	60	Striatum	0.228397	striatum	CS20_11	20
CS20_GCAATCAAGCCGTCGT_44925	739	78163.2	CS20	CS20	60	Striatum	0.383204	striatum	CS20_41	20
CS20_GCAATCAGTCCATGAT_44935	951	144237	CS20	CS20	60	Striatum	0.228115	striatum	CS20_24	20
CS20_GCACTCTAGTAGCCGA_44972	1032	291772	CS20	CS20	60	Striatum	0.290005	striatum	CS20_41	20
CS20_GCATGATCAGGTGCCT_45045	751	344363	CS20	CS20	60	Striatum	0.340283	striatum	CS20_30	20
CS20_GCATGTAGTATAGTAG_45080	637	133875	CS20	CS20	60	Striatum	0.250411	striatum	CS20_41	20
CS20_GCATGTATCCCAAGTA_45085	819	96884.1	CS20	CS20	60	Striatum	0.364721	striatum	CS20_41	20
CS20_GCATGTATCGGAGGTA_45087	1122	216984	CS20	CS20	60	Striatum	0.257839	striatum	CS20_10	20
CS20_GCCAAATTCAGGCCCA_45106	983	145421	CS20	CS20	60	Striatum	0.273575	striatum	CS20_41	20
CS20_GCCTCTACACCTATCC_45123	983	136662	CS20	CS20	60	Striatum	0.188481	striatum	CS20_19	20
CS20_GCGACCATCCGTTGTC_45148	856	203307	CS20	CS20	60	Striatum	0.208909	striatum	CS20_10	20
CS20_GCGAGAACAAGCCGTC_45156	908	175783	CS20	CS20	60	Striatum	0.386463	striatum	CS20_23	20
CS20_GCGAGAACATCCTTGC_45162	915	259437	CS20	CS20	60	Striatum	0.371625	striatum	CS20_11	20
CS20_GCGCGATAGGACATTA_45240	1271	325696	CS20	CS20	60	Striatum	0.387274	striatum	CS20_10	20
CS20_GCGGGTTTCAGCGATT_45276	715	106240	CS20	CS20	60	Striatum	0.316439	striatum	CS20_10	20
CS20_GCTGCGAAGAGAACAG_45330	758	74909.4	CS20	CS20	60	Striatum	0.225122	striatum	CS20_41	20
CS20_GCTGCGAAGTGACATA_45336	995	283969	CS20	CS20	60	Striatum	0.325378	striatum	CS20_16	20
CS20_GCTGCGACAGGGTTAG_45344	916	112985	CS20	CS20	60	Striatum	0.200628	striatum	CS20_10	20
CS20_GCTGCGAGTCTGATTG_45348	1748	1.15783e+06	CS20	CS20	60	Striatum	0.215869	striatum	CS20_40	20
CS20_GCTGCGATCTGCTGTC_45354	483	48413.2	CS20	CS20	60	Striatum	0.410944	striatum	CS20_32	20
CS20_GCTGCTTAGTAACCCT_45358	1548	1.05496e+06	CS20	CS20	60	Striatum	0.305454	striatum	CS20_42	20
CS20_GCTTGAAGTGATGTCT_45422	746	64542.3	CS20	CS20	60	Striatum	0.272127	striatum	CS20_41	20
CS20_GGAAAGCAGGCAATTA_45432	1016	122717	CS20	CS20	60	Striatum	0.32432	striatum	CS20_41	20
CS20_GGAACTTTCCATGAGT_45462	1206	205720	CS20	CS20	60	Striatum	0.291686	striatum	CS20_14	20
CS20_GGAATAACATCGGACC_45477	972	491702	CS20	CS20	60	Striatum	0.176454	striatum	CS20_25	20
CS20_GGATTACCAATCACAC_45580	783	159975	CS20	CS20	60	Striatum	0.317775	striatum	CS20_10	20
CS20_GGCGTGTAGTGTTAGA_45650	580	74978.9	CS20	CS20	60	Striatum	0.274462	striatum	CS20_10	20
CS20_GGCTCGAAGCCCAGCT_45666	851	114226	CS20	CS20	60	Striatum	0.243783	striatum	CS20_24	20
CS20_GGGAATGAGTTACGGG_45707	898	82563	CS20	CS20	60	Striatum	0.309596	striatum	CS20_41	20
CS20_GGGAATGTCTGTTGAG_45721	817	95310.1	CS20	CS20	60	Striatum	0.296228	striatum	CS20_20	20
CS20_GGGATGACATGGTAGG_45755	669	59200.8	CS20	CS20	60	Striatum	0.203704	striatum	CS20_11	20
CS20_GGGTTGCTCTCAAACG_45847	933	98359.2	CS20	CS20	60	Striatum	0.249358	striatum	CS20_9	20
CS20_GGTATTGGTCTCTCGT_45863	762	194077	CS20	CS20	60	Striatum	0.379343	striatum	CS20_23	20
CS20_GGTGAAGCAGTCGTGC_45877	1021	134530	CS20	CS20	60	Striatum	0.354646	striatum	CS20_41	20
CS20_GGTGAAGGTGGACGAT_45881	822	78568.8	CS20	CS20	60	Striatum	0.279638	striatum	CS20_41	20
CS20_GGTGCGTCAGAGTGTG_45898	956	88906.3	CS20	CS20	60	Striatum	0.286701	striatum	CS20_41	20
CS20_GTACGTAAGAAGATTC_45961	931	249248	CS20	CS20	60	Striatum	0.122427	striatum	CS20_32	20
CS20_GTAGGCCGTCCATCCT_46029	925	315636	CS20	CS20	60	Striatum	0.312715	striatum	CS20_10	20
CS20_GTATCTTTCTCCTATA_46064	702	57152.3	CS20	CS20	60	Striatum	0.233636	striatum	CS20_26	20
CS20_GTATTCTGTCAGGACA_46074	758	105409	CS20	CS20	60	Striatum	0.26736	striatum	CS20_41	20
CS20_GTCCTCAAGACTAGAT_46163	1016	98459	CS20	CS20	60	Striatum	0.218739	striatum	CS20_19	20
CS20_GTCGTAAAGAAGGACA_46200	1171	123807	CS20	CS20	60	Striatum	0.242866	striatum	CS20_41	20
CS20_GTCTCGTCATCGGGTC_46234	781	92148.4	CS20	CS20	60	Striatum	0.400478	striatum	CS20_26	20
CS20_GTGAAGGTCATTTGGG_46278	890	126408	CS20	CS20	60	Striatum	0.290389	striatum	CS20_16	20
CS20_GTGCAGCGTGTGACGA_46301	1143	394013	CS20	CS20	60	Striatum	0.359406	striatum	CS20_11	20
CS20_GTGCTTCAGAAGAAGC_46352	1176	343230	CS20	CS20	60	Striatum	0.273511	striatum	CS20_11	20
CS20_GTGGGTCGTAACGCGA_46377	935	105833	CS20	CS20	60	Striatum	0.269047	striatum	CS20_41	20
CS20_GTGTTAGCACCAACCG_46414	782	84608.1	CS20	CS20	60	Striatum	0.214339	striatum	CS20_41	20
CS20_GTGTTAGCACGGCCAT_46415	730	143128	CS20	CS20	60	Striatum	0.326658	striatum	CS20_20	20
CS20_GTGTTAGGTCTCTCGT_46420	989	249101	CS20	CS20	60	Striatum	0.268214	striatum	CS20_11	20
CS20_GTTAAGCGTGTAATGA_46434	1033	305423	CS20	CS20	60	Striatum	0.255042	striatum	CS20_26	20
CS20_GTTACAGGTACAGTGG_46454	955	254467	CS20	CS20	60	Striatum	0.284251	striatum	CS20_41	20
CS20_GTTTCTAAGATGTGTA_46525	643	132323	CS20	CS20	60	Striatum	0.35501	striatum	CS20_23	20
CS20_TAAACCGTCAGCATGT_46551	789	157521	CS20	CS20	60	Striatum	0.276434	striatum	CS20_23	20
CS20_TAAACCGTCTGTCTAT_46557	818	70776.1	CS20	CS20	60	Striatum	0.208115	striatum	CS20_10	20
CS20_TAAGTGCCATAGGATA_46594	663	129765	CS20	CS20	60	Striatum	0.333483	striatum	CS20_23	20
CS20_TACAGTGTCTGCAAGT_46627	969	196134	CS20	CS20	60	Striatum	0.306678	striatum	CS20_41	20
CS20_TACCTATCATCGATGT_46636	1015	260705	CS20	CS20	60	Striatum	0.412496	striatum	CS20_10	20
CS20_TACCTTAAGCAAATCA_46649	1002	114858	CS20	CS20	60	Striatum	0.292351	striatum	CS20_41	20
CS20_TACGGGCAGCTGAACG_46693	909	117580	CS20	CS20	60	Striatum	0.275824	striatum	CS20_41	20
CS20_TACGGTAGTGTGAAAT_46720	911	148132	CS20	CS20	60	Striatum	0.292869	striatum	CS20_10	20
CS20_TACTCGCCACACAGAG_46753	1001	214819	CS20	CS20	60	Striatum	0.303835	striatum	CS20_10	20
CS20_TACTTACGTAGCGTGA_46771	912	114976	CS20	CS20	60	Striatum	0.214273	striatum	CS20_20	20
CS20_TAGTGGTAGGCAGGTT_46859	857	245298	CS20	CS20	60	Striatum	0.256995	striatum	CS20_23	20
CS20_TAGTGGTTCTGCTGCT_46874	1036	272311	CS20	CS20	60	Striatum	0.399241	striatum	CS20_10	20
CS20_TAGTTGGTCTCTGCTG_46889	749	164677	CS20	CS20	60	Striatum	0.303066	striatum	CS20_10	20
CS20_TATGCCCCAACGATGG_46921	976	96685.5	CS20	CS20	60	Striatum	0.231811	striatum	CS20_24	20
CS20_TATGCCCCACAGTCGC_46924	833	92527.6	CS20	CS20	60	Striatum	0.20779	striatum	CS20_41	20
CS20_TATGCCCGTTTACTCT_46932	1159	592278	CS20	CS20	60	Striatum	0.288599	striatum	CS20_42	20
CS20_TATTACCCACATGGGA_46940	1091	242708	CS20	CS20	60	Striatum	0.272831	striatum	CS20_41	20
CS20_TATTACCCAGCGTCCA_46942	1026	246117	CS20	CS20	60	Striatum	0.488447	striatum	CS20_41	20
CS20_TCAATCTCACAGGAGT_46976	799	202527	CS20	CS20	60	Striatum	0.368118	striatum	CS20_10	20
CS20_TCACAAGTCTGCCCTA_47008	907	187746	CS20	CS20	60	Striatum	0.251951	striatum	CS20_10	20
CS20_TCAGCAACAATACGCT_47050	886	84628	CS20	CS20	60	Striatum	0.216806	striatum	CS20_9	20
CS20_TCAGCAATCATGCTCC_47057	639	58204.9	CS20	CS20	60	Striatum	0.241079	striatum	CS20_41	20
CS20_TCAGCTCCACTTCGAA_47069	904	157952	CS20	CS20	60	Striatum	0.276695	striatum	CS20_41	20
CS20_TCAGGATGTACTTAGC_47091	604	53198.9	CS20	CS20	60	Striatum	0.23312	striatum	CS20_41	20
CS20_TCAGGATGTGCATCTA_47095	1197	291522	CS20	CS20	60	Striatum	0.374987	striatum	CS20_10	20
CS20_TCCACACGTCGCCATG_47163	906	259239	CS20	CS20	60	Striatum	0.408267	striatum	CS20_10	20
CS20_TCGAGGCGTCTAGTGT_47213	927	98421.7	CS20	CS20	60	Striatum	0.32528	striatum	CS20_41	20
CS20_TCGCGTTGTTGCGTTA_47261	827	90992.9	CS20	CS20	60	Striatum	0.307044	striatum	CS20_41	20
CS20_TGAAAGAAGCTGCGAA_47485	611	56793.7	CS20	CS20	60	Striatum	0.306421	striatum	CS20_41	20
CS20_TGAAAGAGTCTAAACC_47493	938	388124	CS20	CS20	60	Striatum	0.291216	striatum	CS20_10	20
CS20_TGACAACGTAACGTTC_47506	889	93969	CS20	CS20	60	Striatum	0.309667	striatum	CS20_9	20
CS20_TGACTTTCAATAGCGG_47552	696	182318	CS20	CS20	60	Striatum	0.340354	striatum	CS20_37	20
CS20_TGACTTTGTCGAACAG_47559	1045	260260	CS20	CS20	60	Striatum	0.233118	striatum	CS20_11	20
CS20_TGAGAGGGTTATCACG_47580	743	221725	CS20	CS20	60	Striatum	0.357945	striatum	CS20_13	20
CS20_TGAGGGAAGGTAAACT_47637	1021	279739	CS20	CS20	60	Striatum	0.318859	striatum	CS20_10	20
CS20_TGAGGGACAAGGGTCA_47642	671	67981.5	CS20	CS20	60	Striatum	0.282719	striatum	CS20_41	20
CS20_TGCACCTGTAAACGCG_47692	906	308289	CS20	CS20	60	Striatum	0.218239	striatum	CS20_23	20
CS20_TGCGGGTAGGGATGGG_47775	1227	407896	CS20	CS20	60	Striatum	0.338967	striatum	CS20_10	20
CS20_TGCGGGTCAATCTGCA_47778	549	44181.1	CS20	CS20	60	Striatum	0.333996	striatum	CS20_23	20
CS20_TGCGGGTCATCGACGC_47780	1217	326046	CS20	CS20	60	Striatum	0.23272	striatum	CS20_11	20
CS20_TGCTACCTCAGTTGAC_47817	1039	181770	CS20	CS20	60	Striatum	0.30738	striatum	CS20_10	20
CS20_TGCTGCTAGACAGACC_47826	629	134039	CS20	CS20	60	Striatum	0.234121	striatum	CS20_10	20
CS20_TGCTGCTTCAACACTG_47846	819	84938	CS20	CS20	60	Striatum	0.309827	striatum	CS20_41	20
CS20_TGCTGCTTCCAAAGTC_47848	1612	561915	CS20	CS20	60	Striatum	0.222085	striatum	CS20_11	20
CS20_TGGACGCAGTTTCCTT_47858	704	179077	CS20	CS20	60	Striatum	0.245943	striatum	CS20_10	20
CS20_TGGACGCTCTTTAGGG_47869	815	196434	CS20	CS20	60	Striatum	0.328478	striatum	CS20_23	20
CS20_TGGCGCATCGTTACGA_47910	939	124807	CS20	CS20	60	Striatum	0.352942	striatum	CS20_41	20
CS20_TGGCGCATCTTTAGGG_47911	1040	271064	CS20	CS20	60	Striatum	0.295717	striatum	CS20_44	20
CS20_TGGCTGGCAGCCTGTG_47917	776	80156.3	CS20	CS20	60	Striatum	0.206071	striatum	CS20_41	20
CS20_TGGGAAGAGGATTCGG_47936	997	218587	CS20	CS20	60	Striatum	0.415232	striatum	CS20_10	20
CS20_TGGGCGTAGGATCGCA_47958	761	66428.5	CS20	CS20	60	Striatum	0.209779	striatum	CS20_41	20
CS20_TGGTTAGCATGGGACA_47985	829	88084.5	CS20	CS20	60	Striatum	0.258129	striatum	CS20_11	20
CS20_TGGTTCCTCCCTCAGT_48006	1007	88320.6	CS20	CS20	60	Striatum	0.23332	striatum	CS20_19	20
CS20_TGTATTCGTCTCTTTA_48018	1024	235898	CS20	CS20	60	Striatum	0.244093	striatum	CS20_11	20
CS20_TGTGGTAAGGGATCTG_48045	880	194921	CS20	CS20	60	Striatum	0.245258	striatum	CS20_10	20
CS20_TGTGGTAGTCCAGTGC_48052	1477	398412	CS20	CS20	60	Striatum	0.229377	striatum	CS20_41	20
CS20_TGTGGTAGTTTACTCT_48053	810	74367.4	CS20	CS20	60	Striatum	0.261366	striatum	CS20_41	20
CS20_TGTTCCGCATGGGAAC_48097	946	103073	CS20	CS20	60	Striatum	0.309384	striatum	CS20_41	20
CS20_TTAGGCATCCGCATCT_48145	918	86508.6	CS20	CS20	60	Striatum	0.245383	striatum	CS20_19	20
CS20_TTATGCTCATTCGACA_48183	847	224411	CS20	CS20	60	Striatum	0.341157	striatum	CS20_10	20
CS20_TTATGCTTCATTGCGA_48196	643	69707.5	CS20	CS20	60	Striatum	0.365427	striatum	CS20_23	20
CS20_TTCGAAGAGCCACCTG_48220	1076	129008	CS20	CS20	60	Striatum	0.31944	striatum	CS20_41	20
CS20_TTCGGTCAGCTAACAA_48242	1089	202165	CS20	CS20	60	Striatum	0.320003	striatum	CS20_10	20
CS20_TTCGGTCCAAGACGTG_48244	788	83378.8	CS20	CS20	60	Striatum	0.305087	striatum	CS20_41	20
CS20_TTCGGTCCATTGGGCC_48249	1060	268678	CS20	CS20	60	Striatum	0.312363	striatum	CS20_10	20
CS20_TTCGGTCTCAAAGTAG_48251	860	227923	CS20	CS20	60	Striatum	0.321685	striatum	CS20_10	20
CS20_TTCTACAAGAGATGAG_48259	943	141989	CS20	CS20	60	Striatum	0.233922	striatum	CS20_10	20
CS20_TTCTCAAGTCACAAGG_48291	814	85680.1	CS20	CS20	60	Striatum	0.349096	striatum	CS20_41	20
CS20_TTGACTTGTTATGCGT_48359	764	69977.4	CS20	CS20	60	Striatum	0.282761	striatum	CS20_41	20
CS20_TTGCGTCTCCACGTTC_48402	972	241128	CS20	CS20	60	Striatum	0.270934	striatum	CS20_42	20
CS20_TTGGCAAGTGCTGTAT_48441	832	82286.9	CS20	CS20	60	Striatum	0.289895	striatum	CS20_26	20
CS20_TTTATGCTCCTCAATT_48494	1518	413072	CS20	CS20	60	Striatum	0.276925	striatum	CS20_11	20
CS20_TTTCCTCTCCAGAGGA_48516	847	80616.9	CS20	CS20	60	Striatum	0.200313	striatum	CS20_41	20
CS20_TTTGCGCAGTGAACAT_48523	685	182038	CS20	CS20	60	Striatum	0.336359	striatum	CS20_10	20
CS20_CAGTAACGTACGCTGC_48566	446	38818.5	CS20	CS20	60	Striatum	0.207592	striatum	CS20_23	20
CS13_GAGGTGACACGGACAA	1490	179089	CS13	CS13	60	Central Midbrain	0.287887	centralmidbrain	CS13_16	13
CS22_AACTCTTCAAAGTCAA_71	2356	144382	CS22	CS22	60	Central cortex	0.143223	Central	CS22_34	22
CS22_AGCCTAACAATGGAGC_396	1778	100408	CS22	CS22	60	Central cortex	0.20164	Central	CS22_34	22
CS22_AGTAGTCGTCTTTCAT_487	1706	92378.7	CS22	CS22	60	Central cortex	0.230506	Central	CS22_34	22
CS22_CACACAATCACTTATC_699	2327	191099	CS22	CS22	60	Central cortex	0.232267	Central	CS22_34	22
CS22_CGAGAAGAGATCACGG_1107	2199	186480	CS22	CS22	60	Central cortex	0.109127	Central	CS22_30	22
CS22_CGATGGCGTGAAGGCT_1141	2612	185002	CS22	CS22	60	Central cortex	0.226143	Central	CS22_34	22
CS22_CGGACTGCATTACGAC_1197	2410	183641	CS22	CS22	60	Central cortex	0.127749	Central	CS22_34	22
CS22_CGTGTAACAGCTGGCT_1255	2206	132140	CS22	CS22	60	Central cortex	0.175167	Central	CS22_34	22
CS22_CTTCTCTTCTGCTGTC_1501	2087	183091	CS22	CS22	60	Central cortex	0.104168	Central	CS22_20	22
CS22_GACGTGCCACGTCTCT_1597	2390	239440	CS22	CS22	60	Central cortex	0.0924968	Central	CS22_19	22
CS22_GACTGCGAGACGACGT_1614	1638	83040	CS22	CS22	60	Central cortex	0.130221	Central	CS22_4	22
CS22_GGAGCAATCGGTCTAA_1908	2381	181841	CS22	CS22	60	Central cortex	0.0986306	Central	CS22_37	22
CS22_GGCTGGTTCACCGGGT_1946	2258	180657	CS22	CS22	60	Central cortex	0.138674	Central	CS22_20	22
CS22_GGGACCTTCGCGGATC_1966	1873	105038	CS22	CS22	60	Central cortex	0.136271	Central	CS22_34	22
CS22_GGTGCGTCAGACGCTC_2030	2530	206013	CS22	CS22	60	Central cortex	0.275401	Central	CS22_34	22
CS22_GTACGTAAGGACAGAA_2060	2530	166731	CS22	CS22	60	Central cortex	0.199435	Central	CS22_34	22
CS22_GTACTTTCACGGTTTA_2067	1354	56025.8	CS22	CS22	60	Central cortex	0.0727317	Central	CS22_4	22
CS22_GTATTCTAGCGTCAAG_2090	1815	112534	CS22	CS22	60	Central cortex	0.213915	Central	CS22_19	22
CS22_TCACGAACACAGACTT_2423	2718	176725	CS22	CS22	60	Central cortex	0.214227	Central	CS22_34	22
CS22_TCAGCTCCACCCAGTG_2442	2304	137281	CS22	CS22	60	Central cortex	0.188362	Central	CS22_34	22
CS22_TGGGCGTAGCTAGTTC_2716	2446	226405	CS22	CS22	60	Central cortex	0.160626	Central	CS22_34	22
CS22_TTGTAGGTCCTATGTT_2876	1778	122116	CS22	CS22	60	Central cortex	0.161198	Central	CS22_34	22
CS22_AAATGCCTCACCATAG_2952	2073	128175	CS22	CS22	60	Frontal cortex	0.173573	PFC	CS22_7	22
CS22_ACAGCTAAGTGAATTG_3039	1084	42145.7	CS22	CS22	60	Frontal cortex	0.0468259	PFC	CS22_34	22
CS22_ACGTCAATCCTGCAGG_3132	902	39362.9	CS22	CS22	60	Frontal cortex	0.0481939	PFC	CS22_20	22
CS22_AGATTGCCAAGCGAGT_3194	2065	121926	CS22	CS22	60	Frontal cortex	0.193082	PFC	CS22_34	22
CS22_AGGCCGTTCTTTACGT_3247	1603	90190.7	CS22	CS22	60	Frontal cortex	0.160185	PFC	CS22_34	22
CS22_ATCATGGCAAGAGTCG_3313	1814	97984.7	CS22	CS22	60	Frontal cortex	0.122795	PFC	CS22_20	22
CS22_ATGAGGGGTTCTGTTT_3337	1002	42680.1	CS22	CS22	60	Frontal cortex	0.128897	PFC	CS22_20	22
CS22_CAACCAAAGCAACGGT_3371	2161	170173	CS22	CS22	60	Frontal cortex	0.122853	PFC	CS22_20	22
CS22_CACATAGAGGTGTTAA_3434	1627	108593	CS22	CS22	60	Frontal cortex	0.365991	PFC	CS22_20	22
CS22_CCTAAAGTCTCAAGTG_3596	1790	93000.4	CS22	CS22	60	Frontal cortex	0.0879618	PFC	CS22_4	22
CS22_CCTTCCCAGCACGCCT_3632	1412	99765.1	CS22	CS22	60	Frontal cortex	0.0683667	PFC	CS22_34	22
CS22_CGGAGTCAGTATTGGA_3725	2287	155153	CS22	CS22	60	Frontal cortex	0.173893	PFC	CS22_34	22
CS22_CGTTCTGCAGCGTTCG_3796	1295	53903.7	CS22	CS22	60	Frontal cortex	0.105316	PFC	CS22_7	22
CS22_CTCGGAGTCCTTTCGG_3877	1567	76933.5	CS22	CS22	60	Frontal cortex	0.244187	PFC	CS22_34	22
CS22_GGATGTTGTACGACCC_4219	1282	56384.1	CS22	CS22	60	Frontal cortex	0.0471741	PFC	CS22_34	22
CS22_GTATCTTGTAGTACCT_4323	2148	146272	CS22	CS22	60	Frontal cortex	0.222297	PFC	CS22_19	22
CS22_TACCTATGTCCATGAT_4438	1765	89753.4	CS22	CS22	60	Frontal cortex	0.115269	PFC	CS22_34	22
CS22_TAGACCATCTGAGGGA_4473	1583	84398.1	CS22	CS22	60	Frontal cortex	0.239836	PFC	CS22_34	22
CS22_TATGCCCCACAAGACG_4498	1586	93182.7	CS22	CS22	60	Frontal cortex	0.175851	PFC	CS22_34	22
CS22_TCATTTGGTGAGGGAG_4547	1989	125394	CS22	CS22	60	Frontal cortex	0.197821	PFC	CS22_34	22
CS22_TGAGCCGAGCCCAATT_4639	1149	54303	CS22	CS22	60	Frontal cortex	0.0967747	PFC	CS22_34	22
CS22_TGGCGCAGTCACCTAA_4705	1052	45231.5	CS22	CS22	60	Frontal cortex	0.110915	PFC	CS22_34	22
CS22_TTCTCAATCAAACCAC_4793	2920	229089	CS22	CS22	60	Frontal cortex	0.130405	PFC	CS22_2	22
CS22_AACCATGTCATACGGT_4899	2470	206114	CS22	CS22	60	Occipital cortex	0.229092	Occipital	CS22_20	22
CS22_ACTATCTGTGACGGTA_5095	1039	41397.2	CS22	CS22	60	Occipital cortex	0.116834	Occipital	CS22_15	22
CS22_AGAGCGATCCTTAATC_5144	1307	68887.2	CS22	CS22	60	Occipital cortex	0.197624	Occipital	CS22_34	22
CS22_AGCTCTCGTCTGCCAG_5199	1426	67599.6	CS22	CS22	60	Occipital cortex	0.169011	Occipital	CS22_34	22
CS22_ATTTCTGTCACTCTTA_5343	1318	73102.7	CS22	CS22	60	Occipital cortex	0.245028	Occipital	CS22_20	22
CS22_CAACTAGTCAAACCGT_5357	1562	87632.4	CS22	CS22	60	Occipital cortex	0.167642	Occipital	CS22_37	22
CS22_CCACCTAAGCAGGTCA_5586	1088	57331.5	CS22	CS22	60	Occipital cortex	0.130671	Occipital	CS22_20	22
CS22_CCTCAGTTCGTATCAG_5686	1742	94700	CS22	CS22	60	Occipital cortex	0.147312	Occipital	CS22_4	22
CS22_CGAACATGTCAATGTC_5709	1521	82753.9	CS22	CS22	60	Occipital cortex	0.226524	Occipital	CS22_20	22
CS22_GACTGCGCACACCGCA_6141	1197	57282.9	CS22	CS22	60	Occipital cortex	0.133987	Occipital	CS22_34	22
CS22_GATGCTAAGTAGCGGT_6193	949	44994.8	CS22	CS22	60	Occipital cortex	0.0951691	Occipital	CS22_20	22
CS22_GCACTCTTCTCGCTTG_6219	2233	121925	CS22	CS22	60	Occipital cortex	0.204842	Occipital	CS22_34	22
CS22_GCATGATAGATCGGGT_6235	1188	73880.9	CS22	CS22	60	Occipital cortex	0.123703	Occipital	CS22_34	22
CS22_GCGAGAACACCAGATT_6260	1683	143235	CS22	CS22	60	Occipital cortex	0.198682	Occipital	CS22_34	22
CS22_GCTCTGTTCTATCGCC_6295	2701	227296	CS22	CS22	60	Occipital cortex	0.205081	Occipital	CS22_34	22
CS22_GTCGTAAGTAGCTGCC_6559	2393	152373	CS22	CS22	60	Occipital cortex	0.152091	Occipital	CS22_34	22
CS22_TAGAGCTCAGTCACTA_6709	2236	183039	CS22	CS22	60	Occipital cortex	0.155067	Occipital	CS22_20	22
CS22_TCAATCTGTCTCCACT_6765	2385	162464	CS22	CS22	60	Occipital cortex	0.19524	Occipital	CS22_34	22
CS22_TTCTTAGAGCTAGCCC_7121	2089	145332	CS22	CS22	60	Occipital cortex	0.247786	Occipital	CS22_20	22
CS22_AACTCCCTCACTCCTG_7286	1870	113215	CS22	CS22	60	GE	0.177892	GE	CS22_34	22
CS22_AGATTGCAGACTAGAT_7647	1028	42006.8	CS22	CS22	60	GE	0.0709376	GE	CS22_1	22
CS22_CGATCGGAGCCCAACC_8481	1997	137641	CS22	CS22	60	GE	0.276255	GE	CS22_20	22
CS22_CGTGAGCAGACAAGCC_8649	683	31745.5	CS22	CS22	60	GE	0.233122	GE	CS22_20	22
CS22_CTTCTCTGTGAACCTT_8932	1895	106890	CS22	CS22	60	GE	0.170784	GE	CS22_20	22
CS22_GTGCAGCAGGCCCTCA_9697	1145	44667.1	CS22	CS22	60	GE	0.088925	GE	CS22_20	22
CS22_TCGGGACCACTGTCGG_10108	1426	87561.8	CS22	CS22	60	GE	0.231372	GE	CS22_20	22
CS22_TTGCGTCAGCCTTGAT_10487	1934	134537	CS22	CS22	60	GE	0.178193	GE	CS22_20	22
CS22_ACGCAGCAGAGCTGCA_13848	1430	82771.1	CS22	CS22	60	Hindbrain	0.152099	Hindbrain	CS22_8	22
CS22_CAAGAAACAATGGAAT_14518	928	41915.2	CS22	CS22	60	Hindbrain	0.105991	Hindbrain	CS22_17	22
CS22_2_AGTGTCAAGAATTCCC_448	1584	52960.5	CS22	CS22_2	60	GE	0.227119	GE	CS22.2_22	22
CS22_2_CATTCGCTCTAACTCT_864	1389	39850.2	CS22	CS22_2	60	GE	0.19177	GE	CS22.2_10	22
CS22_2_TACACGACAAAGGAAG_2269	1681	53211.3	CS22	CS22_2	60	GE	0.217574	GE	CS22.2_10	22
CS22_2_TACAGTGTCATAAAGG_2281	1357	47717	CS22	CS22_2	60	GE	0.272087	GE	CS22.2_10	22
CS22_2_TGACAACAGAACAACT_2516	1506	54265	CS22	CS22_2	60	GE	0.273906	GE	CS22.2_22	22
CS22_2_TGTTCCGTCCTCAACC_2675	2218	109506	CS22	CS22_2	60	GE	0.21063	GE	CS22.2_13	22
CS22_2_ACCCACTAGCCAACAG_3493	1689	72832.6	CS22	CS22_2	60	Central cortex	0.289364	central	CS22.2_27	22
CS22_2_ACCCACTTCAGTCCCT_3501	1850	68321.5	CS22	CS22_2	60	Central cortex	0.295078	central	CS22.2_27	22
CS22_2_CACACAATCAAACGGG_3788	1806	61708.1	CS22	CS22_2	60	Central cortex	0.319019	central	CS22.2_27	22
CS22_2_CCTAGCTGTAGGCATG_4051	1908	80539.5	CS22	CS22_2	60	Central cortex	0.329262	central	CS22.2_27	22
CS22_2_TCGTAGAAGGCTATCT_5091	2428	111943	CS22	CS22_2	60	Central cortex	0.118881	central	CS22.2_9	22
CS22_2_ATCGAGTGTCATATGC_6891	1171	47011	CS22	CS22_2	60	Cerebellum	0.312957	cerebellum	CS22.2_14	22
CS22_2_AGAGCGACACAAGCCC_17695	1205	36844.6	CS22	CS22_2	60	Thalamus	0.265357	thalamus	CS22.2_31	22
CS22_2_AGCATACAGCATGGCA_17778	1442	37969	CS22	CS22_2	60	Thalamus	0.217717	thalamus	CS22.2_20	22
CS22_2_GAGTCCGGTGGCAAAC_20978	1287	33576.6	CS22	CS22_2	60	Thalamus	0.110595	thalamus	CS22.2_20	22
CS20_AAACGGGTCATGTGGT_26	971	100037	CS20	CS20	60	Cerebellum	0.26281	cerebellum	CS20_24	20
CS20_AAAGTAGGTACTTGAC_57	610	80248	CS20	CS20	60	Cerebellum	0.379928	cerebellum	CS20_23	20
CS20_AAATGCCCAGTACACT_70	631	121873	CS20	CS20	60	Cerebellum	0.251496	cerebellum	CS20_23	20
CS20_AACACGTGTATCAGTC_84	590	64640.7	CS20	CS20	60	Cerebellum	0.324526	cerebellum	CS20_23	20
CS20_AACGTTGGTACGACCC_115	728	86285.2	CS20	CS20	60	Cerebellum	0.365264	cerebellum	CS20_41	20
CS20_AACGTTGGTCGAATCT_117	697	231400	CS20	CS20	60	Cerebellum	0.319038	cerebellum	CS20_32	20
CS20_AACTCCCAGGGTCTCC_127	734	191840	CS20	CS20	60	Cerebellum	0.337637	cerebellum	CS20_10	20
CS20_AACTCTTAGTTTCCTT_145	551	38985.9	CS20	CS20	60	Cerebellum	0.244442	cerebellum	CS20_32	20
CS20_AACTCTTCATACAGCT_148	694	169382	CS20	CS20	60	Cerebellum	0.207064	cerebellum	CS20_23	20
CS20_AACTCTTGTAGCGTCC_152	864	109804	CS20	CS20	60	Cerebellum	0.334661	cerebellum	CS20_41	20
CS20_AACTGGTAGATGCCAG_162	530	57262.7	CS20	CS20	60	Cerebellum	0.389794	cerebellum	CS20_32	20
CS20_AACTGGTTCGAGCCCA_176	663	81590.7	CS20	CS20	60	Cerebellum	0.33377	cerebellum	CS20_23	20
CS20_AAGACCTAGTCGTTTG_196	604	62590.8	CS20	CS20	60	Cerebellum	0.35927	cerebellum	CS20_23	20
CS20_AAGACCTTCGCCCTTA_207	622	62782	CS20	CS20	60	Cerebellum	0.354	cerebellum	CS20_41	20
CS20_AAGTCTGCACGCTTTC_258	633	59607	CS20	CS20	60	Cerebellum	0.323511	cerebellum	CS20_23	20
CS20_AATCCAGTCATAAAGG_273	1255	245903	CS20	CS20	60	Cerebellum	0.352663	cerebellum	CS20_10	20
CS20_ACACCAAGTTGACGTT_299	585	169693	CS20	CS20	60	Cerebellum	0.421586	cerebellum	CS20_37	20
CS20_ACACCCTGTTTGACAC_311	847	294026	CS20	CS20	60	Cerebellum	0.241458	cerebellum	CS20_26	20
CS20_ACACCGGGTGAGCGAT_321	890	240534	CS20	CS20	60	Cerebellum	0.270738	cerebellum	CS20_11	20
CS20_ACAGCCGTCGCTTGTC_343	826	73410.8	CS20	CS20	60	Cerebellum	0.27125	cerebellum	CS20_41	20
CS20_ACATGGTAGACAGACC_369	706	198003	CS20	CS20	60	Cerebellum	0.284645	cerebellum	CS20_23	20
CS20_ACATGGTAGCAACGGT_370	542	46565.9	CS20	CS20	60	Cerebellum	0.318052	cerebellum	CS20_20	20
CS20_ACATGGTCACGTTGGC_373	1006	131441	CS20	CS20	60	Cerebellum	0.308804	cerebellum	CS20_20	20
CS20_ACCCACTCATAGTAAG_406	914	227510	CS20	CS20	60	Cerebellum	0.279894	cerebellum	CS20_11	20
CS20_ACCCACTTCACCGGGT_410	745	175977	CS20	CS20	60	Cerebellum	0.352002	cerebellum	CS20_13	20
CS20_ACCGTAAAGGAACTGC_414	787	77453.7	CS20	CS20	60	Cerebellum	0.272172	cerebellum	CS20_10	20
CS20_ACCTTTATCACCAGGC_431	596	69445.7	CS20	CS20	60	Cerebellum	0.319567	cerebellum	CS20_23	20
CS20_ACGAGCCTCGTCACGG_445	951	87674.1	CS20	CS20	60	Cerebellum	0.231705	cerebellum	CS20_9	20
CS20_ACGAGGAAGTCAATAG_450	638	166904	CS20	CS20	60	Cerebellum	0.354072	cerebellum	CS20_10	20
CS20_ACGAGGAAGTCGTTTG_451	931	97368.8	CS20	CS20	60	Cerebellum	0.271184	cerebellum	CS20_9	20
CS20_ACGAGGATCTGATTCT_457	602	156966	CS20	CS20	60	Cerebellum	0.267176	cerebellum	CS20_32	20
CS20_ACGATACCAGCAGTTT_467	901	230690	CS20	CS20	60	Cerebellum	0.293424	cerebellum	CS20_10	20
CS20_ACGATACGTGCGGTAA_471	892	254264	CS20	CS20	60	Cerebellum	0.238347	cerebellum	CS20_26	20
CS20_ACGATACGTTCAGTAC_472	799	84858.7	CS20	CS20	60	Cerebellum	0.348237	cerebellum	CS20_41	20
CS20_ACGGAGAAGATCCCAT_516	1370	170931	CS20	CS20	60	Cerebellum	0.235728	cerebellum	CS20_12	20
CS20_ACGGAGAAGTACGCGA_519	625	73982.6	CS20	CS20	60	Cerebellum	0.394962	cerebellum	CS20_23	20
CS20_ACGGAGAGTTGTTTGG_523	574	46765.5	CS20	CS20	60	Cerebellum	0.279678	cerebellum	CS20_20	20
CS20_ACGGAGATCCGTCAAA_526	749	96381.1	CS20	CS20	60	Cerebellum	0.374268	cerebellum	CS20_10	20
CS20_ACGGCCATCGATGAGG_539	933	364403	CS20	CS20	60	Cerebellum	0.348235	cerebellum	CS20_23	20
CS20_ACGGGCTAGCGCTTAT_543	791	80796	CS20	CS20	60	Cerebellum	0.287889	cerebellum	CS20_20	20
CS20_ACTGTCCAGCAGCGTA_656	808	237935	CS20	CS20	60	Cerebellum	0.276412	cerebellum	CS20_10	20
CS20_ACTGTCCCAAGTCATC_659	745	85267.3	CS20	CS20	60	Cerebellum	0.308331	cerebellum	CS20_41	20
CS20_ACTGTCCCACATAACC_662	811	98514.8	CS20	CS20	60	Cerebellum	0.326107	cerebellum	CS20_20	20
CS20_ACTGTCCGTATAGTAG_666	900	82590.3	CS20	CS20	60	Cerebellum	0.286008	cerebellum	CS20_41	20
CS20_ACTTGTTGTAAATACG_682	593	118703	CS20	CS20	60	Cerebellum	0.392711	cerebellum	CS20_23	20
CS20_ACTTTCAGTGAAGGCT_700	649	72208.2	CS20	CS20	60	Cerebellum	0.383625	cerebellum	CS20_20	20
CS20_AGAGCGAGTGGAAAGA_751	805	85980.2	CS20	CS20	60	Cerebellum	0.305118	cerebellum	CS20_9	20
CS20_AGAGCTTCACGTCTCT_757	727	67757	CS20	CS20	60	Cerebellum	0.24024	cerebellum	CS20_24	20
CS20_AGAGTGGAGTAGCGGT_766	732	123693	CS20	CS20	60	Cerebellum	0.302206	cerebellum	CS20_10	20
CS20_AGATTGCAGCACCGCT_791	698	80592.3	CS20	CS20	60	Cerebellum	0.370752	cerebellum	CS20_32	20
CS20_AGATTGCGTTCTGGTA_801	698	148763	CS20	CS20	60	Cerebellum	0.309364	cerebellum	CS20_13	20
CS20_AGATTGCTCGAGCCCA_805	749	89436.2	CS20	CS20	60	Cerebellum	0.314205	cerebellum	CS20_20	20
CS20_AGCAGCCAGTCAATAG_809	857	277465	CS20	CS20	60	Cerebellum	0.322843	cerebellum	CS20_10	20
CS20_AGCCTAAAGACAGGCT_828	720	252228	CS20	CS20	60	Cerebellum	0.373454	cerebellum	CS20_13	20
CS20_AGCCTAACAACGATGG_832	700	69337.2	CS20	CS20	60	Cerebellum	0.24182	cerebellum	CS20_10	20
CS20_AGCCTAACAGCTATTG_835	498	91445.7	CS20	CS20	60	Cerebellum	0.268676	cerebellum	CS20_23	20
CS20_AGCGGTCCAAGCCGTC_852	458	82521.8	CS20	CS20	60	Cerebellum	0.275965	cerebellum	CS20_23	20
CS20_AGCGTCGAGTGAAGAG_876	484	38991.8	CS20	CS20	60	Cerebellum	0.237786	cerebellum	CS20_23	20
CS20_AGCTCCTAGCGGCTTC_886	827	188566	CS20	CS20	60	Cerebellum	0.363986	cerebellum	CS20_41	20
CS20_AGCTCCTGTCTGGTCG_900	652	63868.3	CS20	CS20	60	Cerebellum	0.301544	cerebellum	CS20_20	20
CS20_AGCTCTCCAGGTGGAT_913	1372	549762	CS20	CS20	60	Cerebellum	0.302947	cerebellum	CS20_13	20
CS20_AGCTCTCGTAAGTGTA_916	767	186913	CS20	CS20	60	Cerebellum	0.322907	cerebellum	CS20_20	20
CS20_AGGCCGTAGTCTCCTC_937	778	146155	CS20	CS20	60	Cerebellum	0.201302	cerebellum	CS20_23	20
CS20_AGGGTGAAGCGTAATA_982	726	76049.5	CS20	CS20	60	Cerebellum	0.37441	cerebellum	CS20_41	20
CS20_AGGGTGAAGTGAACAT_984	726	216810	CS20	CS20	60	Cerebellum	0.383095	cerebellum	CS20_32	20
CS20_AGGGTGATCGTTTATC_988	828	197705	CS20	CS20	60	Cerebellum	0.37273	cerebellum	CS20_23	20
CS20_AGGTCATAGCGATATA_992	695	72878.7	CS20	CS20	60	Cerebellum	0.319886	cerebellum	CS20_20	20
CS20_AGGTCCGGTGTGCCTG_1022	677	117211	CS20	CS20	60	Cerebellum	0.283673	cerebellum	CS20_23	20
CS20_AGTCTTTAGCAGGCTA_1033	735	75805.4	CS20	CS20	60	Cerebellum	0.299498	cerebellum	CS20_20	20
CS20_AGTGAGGTCTTATCTG_1063	727	73488.2	CS20	CS20	60	Cerebellum	0.30287	cerebellum	CS20_41	20
CS20_AGTGGGACAAGAGTCG_1065	749	242546	CS20	CS20	60	Cerebellum	0.18782	cerebellum	CS20_23	20
CS20_AGTGGGACAGCCAGAA_1067	723	78106.1	CS20	CS20	60	Cerebellum	0.364333	cerebellum	CS20_41	20
CS20_AGTGTCACACAGACTT_1077	652	67266.5	CS20	CS20	60	Cerebellum	0.28077	cerebellum	CS20_41	20
CS20_AGTGTCATCAAGGTAA_1084	688	70452.8	CS20	CS20	60	Cerebellum	0.301724	cerebellum	CS20_23	20
CS20_AGTTGGTAGTACCGGA_1091	783	66192.2	CS20	CS20	60	Cerebellum	0.19049	cerebellum	CS20_9	20
CS20_ATAACGCTCGAGGTAG_1114	566	55911.2	CS20	CS20	60	Cerebellum	0.366712	cerebellum	CS20_23	20
CS20_ATAAGAGCACGAAACG_1121	678	66162.1	CS20	CS20	60	Cerebellum	0.277227	cerebellum	CS20_20	20
CS20_ATAAGAGGTCGGCTCA_1125	764	83365.8	CS20	CS20	60	Cerebellum	0.374794	cerebellum	CS20_20	20
CS20_ATAGACCGTATAATGG_1137	741	218158	CS20	CS20	60	Cerebellum	0.33119	cerebellum	CS20_32	20
CS20_ATCATCTGTCAATACC_1162	730	82398.9	CS20	CS20	60	Cerebellum	0.315135	cerebellum	CS20_41	20
CS20_ATCCACCGTTCCCGAG_1192	676	119312	CS20	CS20	60	Cerebellum	0.26486	cerebellum	CS20_13	20
CS20_ATCCGAACAAGGGTCA_1202	732	274822	CS20	CS20	60	Cerebellum	0.41394	cerebellum	CS20_23	20
CS20_ATCCGAACACAGACTT_1203	730	87202	CS20	CS20	60	Cerebellum	0.400512	cerebellum	CS20_26	20
CS20_ATCCGAATCCACGTGG_1210	658	68505	CS20	CS20	60	Cerebellum	0.329347	cerebellum	CS20_23	20
CS20_ATCGAGTAGCAGGCTA_1213	874	94316.9	CS20	CS20	60	Cerebellum	0.323412	cerebellum	CS20_41	20
CS20_ATCTACTAGCTACCTA_1223	723	71234	CS20	CS20	60	Cerebellum	0.272094	cerebellum	CS20_20	20
CS20_ATGTGTGGTAAGCACG_1293	744	126211	CS20	CS20	60	Cerebellum	0.292633	cerebellum	CS20_10	20
CS20_ATGTGTGGTATAGGGC_1295	754	65432.1	CS20	CS20	60	Cerebellum	0.284986	cerebellum	CS20_41	20
CS20_ATTACTCAGGGTCTCC_1308	585	59691.3	CS20	CS20	60	Cerebellum	0.285411	cerebellum	CS20_23	20
CS20_ATTCTACCATTAGGCT_1329	569	49384.9	CS20	CS20	60	Cerebellum	0.354237	cerebellum	CS20_41	20
CS20_ATTGGACCAATGTAAG_1342	817	88739.9	CS20	CS20	60	Cerebellum	0.386679	cerebellum	CS20_41	20
CS20_CAACCTCAGATAGGAG_1379	664	131266	CS20	CS20	60	Cerebellum	0.365829	cerebellum	CS20_23	20
CS20_CAACCTCAGTGGTCCC_1382	931	349811	CS20	CS20	60	Cerebellum	0.244023	cerebellum	CS20_32	20
CS20_CAAGAAAGTATAGGGC_1413	510	91251.5	CS20	CS20	60	Cerebellum	0.21424	cerebellum	CS20_23	20
CS20_CAAGAAATCAGGATCT_1417	684	78832.8	CS20	CS20	60	Cerebellum	0.314278	cerebellum	CS20_20	20
CS20_CAAGATCGTTTCGCTC_1430	499	87861.6	CS20	CS20	60	Cerebellum	0.299353	cerebellum	CS20_37	20
CS20_CAAGGCCTCAAACCGT_1444	679	75260.8	CS20	CS20	60	Cerebellum	0.344893	cerebellum	CS20_10	20
CS20_CAAGTTGGTCATCGGC_1448	718	72859.2	CS20	CS20	60	Cerebellum	0.333493	cerebellum	CS20_41	20
CS20_CACAAACCACGGTAGA_1457	1002	339563	CS20	CS20	60	Cerebellum	0.289144	cerebellum	CS20_16	20
CS20_CACAAACGTAAGTAGT_1461	722	68997.5	CS20	CS20	60	Cerebellum	0.28042	cerebellum	CS20_20	20
CS20_CACAAACTCATCGATG_1464	651	110333	CS20	CS20	60	Cerebellum	0.272383	cerebellum	CS20_23	20
CS20_CACACCTAGACCACGA_1478	653	58946.8	CS20	CS20	60	Cerebellum	0.255992	cerebellum	CS20_10	20
CS20_CACACCTTCTCTGTCG_1490	833	264769	CS20	CS20	60	Cerebellum	0.237561	cerebellum	CS20_13	20
CS20_CACACTCTCCTGCAGG_1498	742	143511	CS20	CS20	60	Cerebellum	0.235285	cerebellum	CS20_20	20
CS20_CACACTCTCGCCAAAT_1499	482	44950.5	CS20	CS20	60	Cerebellum	0.340885	cerebellum	CS20_23	20
CS20_CACAGGCTCAACACGT_1511	650	217631	CS20	CS20	60	Cerebellum	0.420535	cerebellum	CS20_32	20
CS20_CACAGGCTCACATACG_1512	633	72743	CS20	CS20	60	Cerebellum	0.371825	cerebellum	CS20_23	20
CS20_CACATTTTCAGGCAAG_1546	640	59829.7	CS20	CS20	60	Cerebellum	0.287804	cerebellum	CS20_10	20
CS20_CACCACTAGTACGTAA_1549	610	118658	CS20	CS20	60	Cerebellum	0.326477	cerebellum	CS20_23	20
CS20_CACCACTAGTTAACGA_1550	753	75581.5	CS20	CS20	60	Cerebellum	0.343178	cerebellum	CS20_26	20
CS20_CACCAGGAGACTGTAA_1556	931	88778.2	CS20	CS20	60	Cerebellum	0.303407	cerebellum	CS20_9	20
CS20_CACCAGGGTCACCTAA_1565	634	117727	CS20	CS20	60	Cerebellum	0.279658	cerebellum	CS20_37	20
CS20_CACCAGGGTCATCGGC_1566	723	137465	CS20	CS20	60	Cerebellum	0.342685	cerebellum	CS20_41	20
CS20_CACCTTGTCTCAACTT_1573	794	83197.2	CS20	CS20	60	Cerebellum	0.310677	cerebellum	CS20_41	20
CS20_CAGATCAGTCTCCACT_1607	635	62581.3	CS20	CS20	60	Cerebellum	0.315237	cerebellum	CS20_10	20
CS20_CAGCGACAGTGTCTCA_1653	820	420034	CS20	CS20	60	Cerebellum	0.304273	cerebellum	CS20_23	20
CS20_CAGCTAAAGGGCTCTC_1660	518	131648	CS20	CS20	60	Cerebellum	0.20556	cerebellum	CS20_13	20
CS20_CAGCTAAGTCAGGACA_1668	751	138245	CS20	CS20	60	Cerebellum	0.352544	cerebellum	CS20_23	20
CS20_CAGCTGGCACAGGTTT_1672	705	86793.2	CS20	CS20	60	Cerebellum	0.363625	cerebellum	CS20_41	20
CS20_CAGCTGGTCAGGCGAA_1679	821	89149.2	CS20	CS20	60	Cerebellum	0.336683	cerebellum	CS20_20	20
CS20_CAGTAACAGAAGGACA_1694	573	139475	CS20	CS20	60	Cerebellum	0.182796	cerebellum	CS20_23	20
CS20_CAGTAACAGGCCCTCA_1696	625	69268.3	CS20	CS20	60	Cerebellum	0.347883	cerebellum	CS20_20	20
CS20_CAGTAACCATCCGGGT_1702	702	160566	CS20	CS20	60	Cerebellum	0.346401	cerebellum	CS20_23	20
CS20_CAGTCCTCAGACGTAG_1713	674	81061.3	CS20	CS20	60	Cerebellum	0.385389	cerebellum	CS20_20	20
CS20_CATATGGGTATATGGA_1726	852	86967.9	CS20	CS20	60	Cerebellum	0.315502	cerebellum	CS20_26	20
CS20_CATATTCAGCCAGGAT_1735	735	160179	CS20	CS20	60	Cerebellum	0.41686	cerebellum	CS20_10	20
CS20_CATATTCCACTAAGTC_1740	742	76778.5	CS20	CS20	60	Cerebellum	0.254198	cerebellum	CS20_20	20
CS20_CATATTCGTCGAATCT_1743	571	54797.6	CS20	CS20	60	Cerebellum	0.315275	cerebellum	CS20_23	20
CS20_CATCGAACACAGGAGT_1791	648	64170.9	CS20	CS20	60	Cerebellum	0.283463	cerebellum	CS20_41	20
CS20_CATGACAAGGACTGGT_1822	817	82067.6	CS20	CS20	60	Cerebellum	0.335048	cerebellum	CS20_41	20
CS20_CATGACACAATCTGCA_1825	613	62084.6	CS20	CS20	60	Cerebellum	0.327068	cerebellum	CS20_20	20
CS20_CCAATCCCAGTACACT_1899	1009	349455	CS20	CS20	60	Cerebellum	0.338237	cerebellum	CS20_16	20
CS20_CCACCTACAATAGCGG_1919	610	217500	CS20	CS20	60	Cerebellum	0.217683	cerebellum	CS20_32	20
CS20_CCACCTACAGATCCAT_1920	491	47326.8	CS20	CS20	60	Cerebellum	0.271487	cerebellum	CS20_23	20
CS20_CCACCTAGTGCGGTAA_1924	744	84279.6	CS20	CS20	60	Cerebellum	0.340293	cerebellum	CS20_20	20
CS20_CCACGGAAGAAGAAGC_1930	809	75202.8	CS20	CS20	60	Cerebellum	0.302347	cerebellum	CS20_41	20
CS20_CCACGGATCACCCTCA_1944	755	84664.7	CS20	CS20	60	Cerebellum	0.323944	cerebellum	CS20_20	20
CS20_CCACGGATCCTAGTGA_1946	656	157074	CS20	CS20	60	Cerebellum	0.304509	cerebellum	CS20_25	20
CS20_CCACTACCACCAGGCT_1950	815	228908	CS20	CS20	60	Cerebellum	0.256456	cerebellum	CS20_23	20
CS20_CCACTACCATCGACGC_1951	884	93080.8	CS20	CS20	60	Cerebellum	0.30826	cerebellum	CS20_9	20
CS20_CCACTACTCACGACTA_1956	762	177523	CS20	CS20	60	Cerebellum	0.383231	cerebellum	CS20_30	20
CS20_CCAGCGAAGATCCCGC_1964	516	47756	CS20	CS20	60	Cerebellum	0.302347	cerebellum	CS20_23	20
CS20_CCATGTCTCTATCCTA_1981	617	60057.5	CS20	CS20	60	Cerebellum	0.247548	cerebellum	CS20_20	20
CS20_CCATTCGAGAGGTAGA_1985	738	84482.6	CS20	CS20	60	Cerebellum	0.250825	cerebellum	CS20_20	20
CS20_CCCAATCAGTGGGATC_1995	954	110996	CS20	CS20	60	Cerebellum	0.346413	cerebellum	CS20_41	20
CS20_CCCAGTTCATCCCACT_2008	669	132275	CS20	CS20	60	Cerebellum	0.22395	cerebellum	CS20_23	20
CS20_CCCAGTTTCTGCAGTA_2015	972	116261	CS20	CS20	60	Cerebellum	0.295507	cerebellum	CS20_10	20
CS20_CCCATACGTGAGGGTT_2028	1172	385309	CS20	CS20	60	Cerebellum	0.292926	cerebellum	CS20_3	20
CS20_CCCTCCTTCAGTTGAC_2041	861	177071	CS20	CS20	60	Cerebellum	0.366794	cerebellum	CS20_10	20
CS20_CCGGGATGTCGATTGT_2053	741	84416.6	CS20	CS20	60	Cerebellum	0.37517	cerebellum	CS20_20	20
CS20_CCGGGATTCAAGAAGT_2055	834	263809	CS20	CS20	60	Cerebellum	0.211354	cerebellum	CS20_25	20
CS20_CCGTACTAGACACGAC_2073	754	73369.4	CS20	CS20	60	Cerebellum	0.234261	cerebellum	CS20_20	20
CS20_CCGTACTCACACATGT_2077	761	70262.9	CS20	CS20	60	Cerebellum	0.277665	cerebellum	CS20_23	20
CS20_CCGTTCAAGTGGTAGC_2107	781	80506.9	CS20	CS20	60	Cerebellum	0.307541	cerebellum	CS20_41	20
CS20_CCGTTCACAGTGGAGT_2111	718	65565.8	CS20	CS20	60	Cerebellum	0.288128	cerebellum	CS20_41	20
CS20_CCTAAAGTCTACTTAC_2131	830	109373	CS20	CS20	60	Cerebellum	0.330546	cerebellum	CS20_41	20
CS20_CCTACACAGGGTGTTG_2136	842	242240	CS20	CS20	60	Cerebellum	0.251792	cerebellum	CS20_16	20
CS20_CCTACACTCGCATGAT_2147	784	238014	CS20	CS20	60	Cerebellum	0.383475	cerebellum	CS20_26	20
CS20_CCTACCAGTGAAGGCT_2162	641	58715.1	CS20	CS20	60	Cerebellum	0.256559	cerebellum	CS20_20	20
CS20_CCTAGCTTCGGCATCG_2175	690	76238.6	CS20	CS20	60	Cerebellum	0.355342	cerebellum	CS20_41	20
CS20_CCTCTGATCGCAGGCT_2205	650	196327	CS20	CS20	60	Cerebellum	0.372876	cerebellum	CS20_13	20
CS20_CCTTACGGTACCTACA_2211	739	154733	CS20	CS20	60	Cerebellum	0.389552	cerebellum	CS20_20	20
CS20_CCTTACGGTGTGCGTC_2212	806	144680	CS20	CS20	60	Cerebellum	0.173706	cerebellum	CS20_13	20
CS20_CCTTCCCCAGACAAGC_2219	735	72337.1	CS20	CS20	60	Cerebellum	0.346405	cerebellum	CS20_20	20
CS20_CCTTCCCTCACCAGGC_2226	479	45337.1	CS20	CS20	60	Cerebellum	0.362676	cerebellum	CS20_23	20
CS20_CCTTTCTGTCCGAACC_2243	631	60631.8	CS20	CS20	60	Cerebellum	0.299616	cerebellum	CS20_23	20
CS20_CGAATGTCATGGTAGG_2274	658	64920.1	CS20	CS20	60	Cerebellum	0.29335	cerebellum	CS20_23	20
CS20_CGAGAAGCATGCTAGT_2303	724	180388	CS20	CS20	60	Cerebellum	0.304034	cerebellum	CS20_32	20
CS20_CGATCGGGTCTTCGTC_2340	765	280749	CS20	CS20	60	Cerebellum	0.236316	cerebellum	CS20_23	20
CS20_CGATTGAAGGGATACC_2382	719	115636	CS20	CS20	60	Cerebellum	0.269335	cerebellum	CS20_23	20
CS20_CGATTGATCCGGCACA_2388	711	186623	CS20	CS20	60	Cerebellum	0.2556	cerebellum	CS20_10	20
CS20_CGATTGATCCTCATTA_2389	704	72967.4	CS20	CS20	60	Cerebellum	0.332321	cerebellum	CS20_20	20
CS20_CGCGGTAAGCTGTTCA_2410	602	62904.1	CS20	CS20	60	Cerebellum	0.311161	cerebellum	CS20_23	20
CS20_CGCGGTACACCGCTAG_2416	703	128010	CS20	CS20	60	Cerebellum	0.358344	cerebellum	CS20_23	20
CS20_CGCGGTATCTTTACAC_2426	794	234611	CS20	CS20	60	Cerebellum	0.312559	cerebellum	CS20_23	20
CS20_CGCTGGACAAACCTAC_2447	604	62509.2	CS20	CS20	60	Cerebellum	0.347201	cerebellum	CS20_10	20
CS20_CGCTGGATCGGAGGTA_2454	673	72552.2	CS20	CS20	60	Cerebellum	0.357237	cerebellum	CS20_26	20
CS20_CGGACACAGAGGTACC_2468	697	80263.1	CS20	CS20	60	Cerebellum	0.38566	cerebellum	CS20_20	20
CS20_CGGACGTAGTGTACTC_2488	825	87642.7	CS20	CS20	60	Cerebellum	0.238282	cerebellum	CS20_41	20
CS20_CGGACGTCAGGTCGTC_2491	745	81368.7	CS20	CS20	60	Cerebellum	0.331564	cerebellum	CS20_20	20
CS20_CGGACTGAGACTAGAT_2498	865	103669	CS20	CS20	60	Cerebellum	0.312775	cerebellum	CS20_41	20
CS20_CGGACTGAGTGCCAGA_2505	913	105259	CS20	CS20	60	Cerebellum	0.304935	cerebellum	CS20_24	20
CS20_CGGGTCACAGATCCAT_2556	823	87353.3	CS20	CS20	60	Cerebellum	0.300029	cerebellum	CS20_41	20
CS20_CGGGTCATCGATGAGG_2566	963	111610	CS20	CS20	60	Cerebellum	0.289288	cerebellum	CS20_24	20
CS20_CGGTTAACACATGTGT_2568	844	162500	CS20	CS20	60	Cerebellum	0.238621	cerebellum	CS20_42	20
CS20_CGTAGGCCACGTCTCT_2593	813	75179	CS20	CS20	60	Cerebellum	0.231623	cerebellum	CS20_10	20
CS20_CGTCACTAGCCGGTAA_2602	630	140736	CS20	CS20	60	Cerebellum	0.365073	cerebellum	CS20_37	20
CS20_CGTCACTCAAGGTTTC_2604	722	66128	CS20	CS20	60	Cerebellum	0.293954	cerebellum	CS20_41	20
CS20_CGTCAGGAGTGGTCCC_2620	568	86763.4	CS20	CS20	60	Cerebellum	0.252521	cerebellum	CS20_23	20
CS20_CGTCAGGGTTTGCATG_2630	660	206090	CS20	CS20	60	Cerebellum	0.380604	cerebellum	CS20_23	20
CS20_CGTCAGGTCGTTGCCT_2634	870	104543	CS20	CS20	60	Cerebellum	0.320111	cerebellum	CS20_20	20
CS20_CGTCCATAGGACATTA_2637	743	124193	CS20	CS20	60	Cerebellum	0.20955	cerebellum	CS20_23	20
CS20_CGTCCATAGTAATCCC_2638	737	84599.9	CS20	CS20	60	Cerebellum	0.280062	cerebellum	CS20_41	20
CS20_CGTCCATTCACATACG_2646	654	199105	CS20	CS20	60	Cerebellum	0.219315	cerebellum	CS20_23	20
CS20_CGTCTACCACACAGAG_2653	732	121223	CS20	CS20	60	Cerebellum	0.248007	cerebellum	CS20_10	20
CS20_CGTCTACCACACGCTG_2654	615	109883	CS20	CS20	60	Cerebellum	0.353157	cerebellum	CS20_23	20
CS20_CGTGAGCTCACTCTTA_2677	653	189577	CS20	CS20	60	Cerebellum	0.321698	cerebellum	CS20_25	20
CS20_CGTGTAACACTCGACG_2689	625	66578.6	CS20	CS20	60	Cerebellum	0.29758	cerebellum	CS20_20	20
CS20_CGTTGGGAGAGCTATA_2738	864	179507	CS20	CS20	60	Cerebellum	0.296636	cerebellum	CS20_30	20
CS20_CGTTGGGGTCAACATC_2743	667	72505.8	CS20	CS20	60	Cerebellum	0.344475	cerebellum	CS20_41	20
CS20_CTAACTTTCGTCCGTT_2760	533	55142.3	CS20	CS20	60	Cerebellum	0.333679	cerebellum	CS20_23	20
CS20_CTAAGACCAGGAACGT_2765	812	187292	CS20	CS20	60	Cerebellum	0.238109	cerebellum	CS20_16	20
CS20_CTAATGGGTCTACCTC_2784	591	61247.6	CS20	CS20	60	Cerebellum	0.322316	cerebellum	CS20_23	20
CS20_CTACACCAGATCCGAG_2790	931	144688	CS20	CS20	60	Cerebellum	0.176546	cerebellum	CS20_24	20
CS20_CTACACCAGATGTTAG_2791	551	55340	CS20	CS20	60	Cerebellum	0.229957	cerebellum	CS20_20	20
CS20_CTACGTCTCTTCCTTC_2825	705	89129.5	CS20	CS20	60	Cerebellum	0.258945	cerebellum	CS20_10	20
CS20_CTAGAGTCAGACGTAG_2831	608	58850.9	CS20	CS20	60	Cerebellum	0.336626	cerebellum	CS20_13	20
CS20_CTAGAGTCAGATTGCT_2833	728	216525	CS20	CS20	60	Cerebellum	0.252014	cerebellum	CS20_16	20
CS20_CTAGAGTGTCACTTCC_2838	697	88444.4	CS20	CS20	60	Cerebellum	0.411219	cerebellum	CS20_10	20
CS20_CTAGCCTAGAAGAAGC_2848	610	56511.9	CS20	CS20	60	Cerebellum	0.301212	cerebellum	CS20_20	20
CS20_CTAGTGAAGCGATGAC_2867	729	189114	CS20	CS20	60	Cerebellum	0.295149	cerebellum	CS20_23	20
CS20_CTAGTGACATGGTCAT_2875	676	101172	CS20	CS20	60	Cerebellum	0.189309	cerebellum	CS20_20	20
CS20_CTCCTAGAGACTGTAA_2916	589	60562.8	CS20	CS20	60	Cerebellum	0.319382	cerebellum	CS20_20	20
CS20_CTCCTAGGTCGAGATG_2919	643	175953	CS20	CS20	60	Cerebellum	0.412667	cerebellum	CS20_26	20
CS20_CTCGAAAAGGCAATTA_2925	365	72128.8	CS20	CS20	60	Cerebellum	0.416491	cerebellum	CS20_37	20
CS20_CTCGAGGAGACTGTAA_2935	751	201350	CS20	CS20	60	Cerebellum	0.275282	cerebellum	CS20_23	20
CS20_CTCGGAGCAGCCACCA_2947	590	63034.3	CS20	CS20	60	Cerebellum	0.282274	cerebellum	CS20_23	20
CS20_CTCGTACAGCCATCGC_2966	933	255201	CS20	CS20	60	Cerebellum	0.245067	cerebellum	CS20_10	20
CS20_CTCGTACTCCACGACG_2971	679	83014.9	CS20	CS20	60	Cerebellum	0.341812	cerebellum	CS20_41	20
CS20_CTCTAATAGGTGCTTT_2984	565	53397.9	CS20	CS20	60	Cerebellum	0.344018	cerebellum	CS20_20	20
CS20_CTCTACGTCCTAGGGC_3012	805	108141	CS20	CS20	60	Cerebellum	0.305894	cerebellum	CS20_9	20
CS20_CTGAAACAGAGTAAGG_3022	693	65391.5	CS20	CS20	60	Cerebellum	0.318341	cerebellum	CS20_10	20
CS20_CTGAAGTAGCTGGAAC_3037	743	231662	CS20	CS20	60	Cerebellum	0.359453	cerebellum	CS20_23	20
CS20_CTGAAGTTCATCGGAT_3045	615	92225.7	CS20	CS20	60	Cerebellum	0.256728	cerebellum	CS20_23	20
CS20_CTGAAGTTCCGAACGC_3046	770	96668.3	CS20	CS20	60	Cerebellum	0.268204	cerebellum	CS20_41	20
CS20_CTGAAGTTCCTACAGA_3047	736	406063	CS20	CS20	60	Cerebellum	0.3794	cerebellum	CS20_13	20
CS20_CTGATAGAGCTCAACT_3052	743	72350.8	CS20	CS20	60	Cerebellum	0.268431	cerebellum	CS20_41	20
CS20_CTGATAGAGGGTTCCC_3054	858	229844	CS20	CS20	60	Cerebellum	0.19384	cerebellum	CS20_16	20
CS20_CTGATCCTCGTGGACC_3076	611	74326.4	CS20	CS20	60	Cerebellum	0.380785	cerebellum	CS20_32	20
CS20_CTGCCTAAGACTGGGT_3079	631	109433	CS20	CS20	60	Cerebellum	0.300759	cerebellum	CS20_23	20
CS20_CTGCCTAAGTCAAGCG_3083	876	85868.7	CS20	CS20	60	Cerebellum	0.240332	cerebellum	CS20_41	20
CS20_CTGCGGACATTGTGCA_3093	867	92187.7	CS20	CS20	60	Cerebellum	0.259376	cerebellum	CS20_10	20
CS20_CTGCTGTGTACCGTAT_3105	683	168729	CS20	CS20	60	Cerebellum	0.202103	cerebellum	CS20_23	20
CS20_CTGCTGTGTTCTGAAC_3106	548	99599.8	CS20	CS20	60	Cerebellum	0.246484	cerebellum	CS20_23	20
CS20_CTGTGCTCAGGCTCAC_3131	674	79384.2	CS20	CS20	60	Cerebellum	0.346465	cerebellum	CS20_23	20
CS20_CTGTGCTGTAACGCGA_3134	548	54123.6	CS20	CS20	60	Cerebellum	0.345603	cerebellum	CS20_23	20
CS20_CTGTTTAGTCCTCTTG_3157	680	175704	CS20	CS20	60	Cerebellum	0.32949	cerebellum	CS20_13	20
CS20_CTGTTTAGTTTCGCTC_3158	729	74027.5	CS20	CS20	60	Cerebellum	0.35467	cerebellum	CS20_20	20
CS20_CTTAACTCATTGGGCC_3165	878	139057	CS20	CS20	60	Cerebellum	0.317847	cerebellum	CS20_41	20
CS20_CTTACCGGTTTACTCT_3188	670	58984.7	CS20	CS20	60	Cerebellum	0.23397	cerebellum	CS20_23	20
CS20_CTTAGGACACATGGGA_3199	808	128635	CS20	CS20	60	Cerebellum	0.275911	cerebellum	CS20_23	20
CS20_CTTCTCTAGACACGAC_3212	748	74696.6	CS20	CS20	60	Cerebellum	0.313656	cerebellum	CS20_41	20
CS20_CTTCTCTAGCTGTCTA_3215	661	86693.8	CS20	CS20	60	Cerebellum	0.23915	cerebellum	CS20_23	20
CS20_CTTCTCTTCAGTACGT_3225	566	131414	CS20	CS20	60	Cerebellum	0.319085	cerebellum	CS20_23	20
CS20_CTTGGCTCAAGTCATC_3236	789	71940.4	CS20	CS20	60	Cerebellum	0.213043	cerebellum	CS20_41	20
CS20_CTTGGCTGTCAATGTC_3243	695	72782.9	CS20	CS20	60	Cerebellum	0.348578	cerebellum	CS20_20	20
CS20_GAAACTCTCTCTGAGA_3283	843	127972	CS20	CS20	60	Cerebellum	0.365044	cerebellum	CS20_41	20
CS20_GAACATCGTGGCGAAT_3300	819	134266	CS20	CS20	60	Cerebellum	0.278613	cerebellum	CS20_13	20
CS20_GAACCTATCCAGATCA_3318	815	108058	CS20	CS20	60	Cerebellum	0.216703	cerebellum	CS20_10	20
CS20_GAACGGAGTCCTCCAT_3323	1458	443473	CS20	CS20	60	Cerebellum	0.225966	cerebellum	CS20_9	20
CS20_GAATAAGAGACATAAC_3343	588	118450	CS20	CS20	60	Cerebellum	0.238512	cerebellum	CS20_23	20
CS20_GACAGAGGTGAAATCA_3395	905	299438	CS20	CS20	60	Cerebellum	0.477588	cerebellum	CS20_13	20
CS20_GACAGAGTCAGGCGAA_3399	641	68405.8	CS20	CS20	60	Cerebellum	0.305748	cerebellum	CS20_20	20
CS20_GACCAATAGCAGCGTA_3403	868	167417	CS20	CS20	60	Cerebellum	0.369224	cerebellum	CS20_20	20
CS20_GACCAATGTAAGGATT_3411	737	230141	CS20	CS20	60	Cerebellum	0.296113	cerebellum	CS20_23	20
CS20_GACCAATTCCTTCAAT_3416	828	97173.9	CS20	CS20	60	Cerebellum	0.306371	cerebellum	CS20_41	20
CS20_GACCTGGGTATTCTCT_3426	753	80345.7	CS20	CS20	60	Cerebellum	0.354667	cerebellum	CS20_20	20
CS20_GACCTGGTCACGATGT_3428	793	195865	CS20	CS20	60	Cerebellum	0.382333	cerebellum	CS20_13	20
CS20_GACGCGTAGTGGTAGC_3437	882	150009	CS20	CS20	60	Cerebellum	0.345452	cerebellum	CS20_23	20
CS20_GACGTGCCAGCTGGCT_3456	811	240166	CS20	CS20	60	Cerebellum	0.281893	cerebellum	CS20_26	20
CS20_GACGTTAGTCTGCGGT_3472	837	426486	CS20	CS20	60	Cerebellum	0.325832	cerebellum	CS20_13	20
CS20_GACGTTATCTCGAGTA_3477	822	89843.3	CS20	CS20	60	Cerebellum	0.297223	cerebellum	CS20_41	20
CS20_GACTAACAGCAGCGTA_3479	1004	266355	CS20	CS20	60	Cerebellum	0.2849	cerebellum	CS20_16	20
CS20_GACTACAGTCATATCG_3493	621	120953	CS20	CS20	60	Cerebellum	0.263847	cerebellum	CS20_32	20
CS20_GAGCAGAGTGAGGGAG_3522	537	71287.5	CS20	CS20	60	Cerebellum	0.284848	cerebellum	CS20_23	20
CS20_GAGCAGATCTAACTCT_3528	612	56209.4	CS20	CS20	60	Cerebellum	0.297345	cerebellum	CS20_10	20
CS20_GATCGATTCGAGGTAG_3579	791	86190.8	CS20	CS20	60	Cerebellum	0.321733	cerebellum	CS20_41	20
CS20_GATCGTAAGTTCGCGC_3589	729	129302	CS20	CS20	60	Cerebellum	0.335158	cerebellum	CS20_20	20
CS20_GATCGTATCATGCATG_3598	757	153362	CS20	CS20	60	Cerebellum	0.278162	cerebellum	CS20_16	20
CS20_GATCTAGCAAGTAGTA_3605	752	135501	CS20	CS20	60	Cerebellum	0.220874	cerebellum	CS20_10	20
CS20_GATCTAGGTTCCACTC_3610	438	38913.8	CS20	CS20	60	Cerebellum	0.336643	cerebellum	CS20_23	20
CS20_GATGAGGAGACTAGAT_3627	860	84628.5	CS20	CS20	60	Cerebellum	0.271551	cerebellum	CS20_41	20
CS20_GATGAGGCACAGAGGT_3630	736	80946.8	CS20	CS20	60	Cerebellum	0.361148	cerebellum	CS20_10	20
CS20_GATTCAGTCCGTACAA_3649	646	164934	CS20	CS20	60	Cerebellum	0.366451	cerebellum	CS20_23	20
CS20_GCAAACTAGAGACTTA_3655	1082	560047	CS20	CS20	60	Cerebellum	0.289062	cerebellum	CS20_42	20
CS20_GCAAACTTCAGGATCT_3666	705	194485	CS20	CS20	60	Cerebellum	0.309002	cerebellum	CS20_23	20
CS20_GCAAACTTCGCTAGCG_3668	781	79078.3	CS20	CS20	60	Cerebellum	0.276856	cerebellum	CS20_41	20
CS20_GCAATCACACTCAGGC_3671	684	62604.9	CS20	CS20	60	Cerebellum	0.26155	cerebellum	CS20_5	20
CS20_GCACATAAGAGACTTA_3681	758	73405.7	CS20	CS20	60	Cerebellum	0.297508	cerebellum	CS20_20	20
CS20_GCACATAGTGTCAATC_3685	581	51219	CS20	CS20	60	Cerebellum	0.243797	cerebellum	CS20_20	20
CS20_GCAGCCAGTATGGTTC_3704	1145	400197	CS20	CS20	60	Cerebellum	0.222255	cerebellum	CS20_29	20
CS20_GCAGCCATCAGAGCTT_3709	835	133409	CS20	CS20	60	Cerebellum	0.277999	cerebellum	CS20_10	20
CS20_GCAGCCATCGCCCTTA_3711	889	286938	CS20	CS20	60	Cerebellum	0.344189	cerebellum	CS20_29	20
CS20_GCAGCCATCTCATTCA_3712	668	87054.5	CS20	CS20	60	Cerebellum	0.33087	cerebellum	CS20_23	20
CS20_GCAGTTACATCCGGGT_3726	904	149965	CS20	CS20	60	Cerebellum	0.280597	cerebellum	CS20_41	20
CS20_GCATACAGTGAGGGAG_3742	748	140407	CS20	CS20	60	Cerebellum	0.36414	cerebellum	CS20_20	20
CS20_GCATACATCTTCTGGC_3746	558	53182.9	CS20	CS20	60	Cerebellum	0.208715	cerebellum	CS20_32	20
CS20_GCATGATCACTTCTGC_3751	923	213200	CS20	CS20	60	Cerebellum	0.29719	cerebellum	CS20_16	20
CS20_GCATGTACACGGTTTA_3769	679	151787	CS20	CS20	60	Cerebellum	0.318434	cerebellum	CS20_13	20
CS20_GCATGTATCCCTAATT_3776	626	104808	CS20	CS20	60	Cerebellum	0.348861	cerebellum	CS20_23	20
CS20_GCCAAATGTGCGCTTG_3785	701	177150	CS20	CS20	60	Cerebellum	0.25997	cerebellum	CS20_23	20
CS20_GCCTCTATCGCTGATA_3810	695	86948.1	CS20	CS20	60	Cerebellum	0.26035	cerebellum	CS20_20	20
CS20_GCGACCACAATGCCAT_3811	586	78167.3	CS20	CS20	60	Cerebellum	0.288917	cerebellum	CS20_23	20
CS20_GCGAGAACAGTTTACG_3827	717	93632.5	CS20	CS20	60	Cerebellum	0.254854	cerebellum	CS20_16	20
CS20_GCGCAACAGCATCATC_3838	592	64754.5	CS20	CS20	60	Cerebellum	0.312124	cerebellum	CS20_20	20
CS20_GCGCCAAAGTCAAGCG_3853	614	144173	CS20	CS20	60	Cerebellum	0.312207	cerebellum	CS20_23	20
CS20_GCGCCAAGTCTAGAGG_3858	742	94992.3	CS20	CS20	60	Cerebellum	0.341862	cerebellum	CS20_20	20
CS20_GCGCGATTCAAACGGG_3870	798	215574	CS20	CS20	60	Cerebellum	0.298238	cerebellum	CS20_16	20
CS20_GCGCGATTCCTTTCGG_3872	1009	134764	CS20	CS20	60	Cerebellum	0.348522	cerebellum	CS20_41	20
CS20_GCGGGTTAGGAGTAGA_3875	744	91804.8	CS20	CS20	60	Cerebellum	0.312944	cerebellum	CS20_23	20
CS20_GCGGGTTGTTGATTGC_3879	681	103939	CS20	CS20	60	Cerebellum	0.283956	cerebellum	CS20_20	20
CS20_GCTCCTACACGTGAGA_3885	871	102511	CS20	CS20	60	Cerebellum	0.387226	cerebellum	CS20_41	20
CS20_GCTCCTATCTCGATGA_3894	603	104737	CS20	CS20	60	Cerebellum	0.237508	cerebellum	CS20_10	20
CS20_GCTCTGTCACTAAGTC_3899	650	70470.3	CS20	CS20	60	Cerebellum	0.387493	cerebellum	CS20_20	20
CS20_GCTGCAGAGAGTTGGC_3912	687	105784	CS20	CS20	60	Cerebellum	0.279054	cerebellum	CS20_41	20
CS20_GCTGCGACATACAGCT_3929	561	68946.9	CS20	CS20	60	Cerebellum	0.388418	cerebellum	CS20_41	20
CS20_GCTGCTTTCCTCCTAG_3946	805	100771	CS20	CS20	60	Cerebellum	0.219726	cerebellum	CS20_41	20
CS20_GCTTCCACAAGACACG_3963	706	114934	CS20	CS20	60	Cerebellum	0.237478	cerebellum	CS20_23	20
CS20_GCTTCCAGTCTCCCTA_3969	685	178117	CS20	CS20	60	Cerebellum	0.169124	cerebellum	CS20_10	20
CS20_GGAAAGCAGGACATTA_3989	906	218416	CS20	CS20	60	Cerebellum	0.240035	cerebellum	CS20_16	20
CS20_GGACAGACAGTATCTG_4038	813	88214.8	CS20	CS20	60	Cerebellum	0.321025	cerebellum	CS20_20	20
CS20_GGACGTCGTGATAAGT_4074	724	186648	CS20	CS20	60	Cerebellum	0.237725	cerebellum	CS20_20	20
CS20_GGACGTCGTTGGTGGA_4075	869	216967	CS20	CS20	60	Cerebellum	0.360346	cerebellum	CS20_5	20
CS20_GGAGCAAGTTACCAGT_4091	765	179185	CS20	CS20	60	Cerebellum	0.354149	cerebellum	CS20_23	20
CS20_GGAGCAATCAAGCCTA_4092	613	144260	CS20	CS20	60	Cerebellum	0.319917	cerebellum	CS20_23	20
CS20_GGATTACAGACACGAC_4108	774	246097	CS20	CS20	60	Cerebellum	0.374872	cerebellum	CS20_23	20
CS20_GGATTACAGCTAGCCC_4109	727	160999	CS20	CS20	60	Cerebellum	0.267382	cerebellum	CS20_20	20
CS20_GGATTACTCAACCAAC_4119	813	266887	CS20	CS20	60	Cerebellum	0.422293	cerebellum	CS20_32	20
CS20_GGATTACTCATCTGTT_4120	1036	114371	CS20	CS20	60	Cerebellum	0.262528	cerebellum	CS20_41	20
CS20_GGCAATTCAGCTGCTG_4125	721	191251	CS20	CS20	60	Cerebellum	0.300686	cerebellum	CS20_23	20
CS20_GGCCGATTCGTAGGTT_4142	739	170024	CS20	CS20	60	Cerebellum	0.400668	cerebellum	CS20_20	20
CS20_GGCGACTAGCGATAGC_4144	487	46720	CS20	CS20	60	Cerebellum	0.370203	cerebellum	CS20_23	20
CS20_GGCGACTTCTAGAGTC_4154	592	67655.2	CS20	CS20	60	Cerebellum	0.295506	cerebellum	CS20_23	20
CS20_GGCGTGTCAAGTTAAG_4159	773	189274	CS20	CS20	60	Cerebellum	0.284291	cerebellum	CS20_16	20
CS20_GGCGTGTGTTCCCTTG_4167	822	145760	CS20	CS20	60	Cerebellum	0.323389	cerebellum	CS20_23	20
CS20_GGGAATGTCATTATCC_4198	727	73821.3	CS20	CS20	60	Cerebellum	0.244121	cerebellum	CS20_41	20
CS20_GGGACCTAGCTAACAA_4200	678	164813	CS20	CS20	60	Cerebellum	0.391144	cerebellum	CS20_10	20
CS20_GGGACCTGTCCATCCT_4205	854	93031.9	CS20	CS20	60	Cerebellum	0.29482	cerebellum	CS20_41	20
CS20_GGGAGATTCATACGGT_4222	745	88970	CS20	CS20	60	Cerebellum	0.367472	cerebellum	CS20_20	20
CS20_GGGATGACATGGAATA_4229	796	80120.7	CS20	CS20	60	Cerebellum	0.372215	cerebellum	CS20_9	20
CS20_GGGCATCTCAACTCTT_4251	609	153289	CS20	CS20	60	Cerebellum	0.419755	cerebellum	CS20_37	20
CS20_GGGCATCTCGTCGTTC_4253	748	133229	CS20	CS20	60	Cerebellum	0.254078	cerebellum	CS20_23	20
CS20_GGGTCTGTCATGCTCC_4270	734	173334	CS20	CS20	60	Cerebellum	0.467696	cerebellum	CS20_20	20
CS20_GGGTTGCAGTACATGA_4279	640	148973	CS20	CS20	60	Cerebellum	0.302747	cerebellum	CS20_23	20
CS20_GGGTTGCCAATTGCTG_4280	512	43839.6	CS20	CS20	60	Cerebellum	0.298018	cerebellum	CS20_23	20
CS20_GGGTTGCGTCTAGGTT_4286	642	94976.3	CS20	CS20	60	Cerebellum	0.213696	cerebellum	CS20_41	20
CS20_GGTATTGTCAGTCCCT_4307	817	101357	CS20	CS20	60	Cerebellum	0.331374	cerebellum	CS20_20	20
CS20_GGTGAAGAGCCACTAT_4313	692	165392	CS20	CS20	60	Cerebellum	0.302478	cerebellum	CS20_41	20
CS20_GGTGAAGAGTACACCT_4317	985	128994	CS20	CS20	60	Cerebellum	0.306479	cerebellum	CS20_9	20
CS20_GGTGAAGGTATTCGTG_4320	861	135487	CS20	CS20	60	Cerebellum	0.222809	cerebellum	CS20_41	20
CS20_GGTGCGTCATCGACGC_4330	1021	307540	CS20	CS20	60	Cerebellum	0.354498	cerebellum	CS20_13	20
CS20_GGTGTTATCACTTCAT_4354	566	61704.4	CS20	CS20	60	Cerebellum	0.241531	cerebellum	CS20_23	20
CS20_GTAACTGAGCGAAGGG_4372	891	226152	CS20	CS20	60	Cerebellum	0.475419	cerebellum	CS20_23	20
CS20_GTAACTGTCTGCGGCA_4385	727	76215.2	CS20	CS20	60	Cerebellum	0.292666	cerebellum	CS20_41	20
CS20_GTACGTACAATGGAAT_4388	818	123756	CS20	CS20	60	Cerebellum	0.306677	cerebellum	CS20_9	20
CS20_GTACGTAGTGTGTGCC_4392	747	79985.1	CS20	CS20	60	Cerebellum	0.302983	cerebellum	CS20_20	20
CS20_GTAGGCCCACCAGATT_4419	876	106300	CS20	CS20	60	Cerebellum	0.357284	cerebellum	CS20_41	20
CS20_GTAGTCAAGTCTCCTC_4431	639	138635	CS20	CS20	60	Cerebellum	0.263429	cerebellum	CS20_23	20
CS20_GTATCTTGTCTTCTCG_4453	735	76795.5	CS20	CS20	60	Cerebellum	0.251722	cerebellum	CS20_20	20
CS20_GTCAAGTAGAATCTCC_4470	770	74227.7	CS20	CS20	60	Cerebellum	0.255317	cerebellum	CS20_9	20
CS20_GTCAAGTTCAAAGTAG_4482	753	194635	CS20	CS20	60	Cerebellum	0.400078	cerebellum	CS20_20	20
CS20_GTCACAAGTAAAGTCA_4491	777	158617	CS20	CS20	60	Cerebellum	0.330119	cerebellum	CS20_23	20
CS20_GTCACAAGTACCGCTG_4494	1020	118064	CS20	CS20	60	Cerebellum	0.325995	cerebellum	CS20_41	20
CS20_GTCACGGAGAGACTTA_4500	567	129516	CS20	CS20	60	Cerebellum	0.29284	cerebellum	CS20_23	20
CS20_GTCACGGAGGTACTCT_4504	781	101833	CS20	CS20	60	Cerebellum	0.379727	cerebellum	CS20_23	20
CS20_GTCATTTCAGGCTCAC_4524	1029	162434	CS20	CS20	60	Cerebellum	0.352531	cerebellum	CS20_24	20
CS20_GTCATTTGTAGGGACT_4527	800	238020	CS20	CS20	60	Cerebellum	0.284185	cerebellum	CS20_26	20
CS20_GTCATTTGTTCGTTGA_4528	584	65469.7	CS20	CS20	60	Cerebellum	0.307939	cerebellum	CS20_23	20
CS20_GTCCTCACAGATGGGT_4533	767	184067	CS20	CS20	60	Cerebellum	0.305132	cerebellum	CS20_23	20
CS20_GTCGGGTCACACTGCG_4545	702	73067.1	CS20	CS20	60	Cerebellum	0.296551	cerebellum	CS20_23	20
CS20_GTCGTAAAGTGTCCAT_4562	676	79313.4	CS20	CS20	60	Cerebellum	0.327072	cerebellum	CS20_20	20
CS20_GTCGTAACAGCCAATT_4568	765	164366	CS20	CS20	60	Cerebellum	0.21625	cerebellum	CS20_16	20
CS20_GTCGTAACAGCGATCC_4569	614	52537.8	CS20	CS20	60	Cerebellum	0.271263	cerebellum	CS20_41	20
CS20_GTCGTAATCATGCATG_4574	802	174486	CS20	CS20	60	Cerebellum	0.345037	cerebellum	CS20_10	20
CS20_GTCTCGTAGCTAGTTC_4579	794	88206.6	CS20	CS20	60	Cerebellum	0.314315	cerebellum	CS20_41	20
CS20_GTGAAGGCAATAAGCA_4606	834	98172.9	CS20	CS20	60	Cerebellum	0.338491	cerebellum	CS20_41	20
CS20_GTGAAGGGTAGGCTGA_4609	837	95610.9	CS20	CS20	60	Cerebellum	0.245683	cerebellum	CS20_41	20
CS20_GTGCAGCAGGAGTAGA_4618	812	192528	CS20	CS20	60	Cerebellum	0.279874	cerebellum	CS20_10	20
CS20_GTGCAGCTCGGCATCG_4636	697	134148	CS20	CS20	60	Cerebellum	0.304965	cerebellum	CS20_23	20
CS20_GTGCAGCTCTACCTGC_4637	677	74358.1	CS20	CS20	60	Cerebellum	0.40045	cerebellum	CS20_41	20
CS20_GTGGGTCAGTTTCCTT_4674	803	94567.6	CS20	CS20	60	Cerebellum	0.347671	cerebellum	CS20_20	20
CS20_GTGTGCGAGCGTTTAC_4691	669	73960.8	CS20	CS20	60	Cerebellum	0.29863	cerebellum	CS20_20	20
CS20_GTGTTAGAGCTAACTC_4708	693	75261.7	CS20	CS20	60	Cerebellum	0.313808	cerebellum	CS20_20	20
CS20_GTGTTAGGTCGCATCG_4715	639	65999.3	CS20	CS20	60	Cerebellum	0.3034	cerebellum	CS20_41	20
CS20_GTTAAGCCAACACCCG_4725	588	54103	CS20	CS20	60	Cerebellum	0.278228	cerebellum	CS20_20	20
CS20_GTTACAGTCCACTGGG_4742	726	87376.5	CS20	CS20	60	Cerebellum	0.34863	cerebellum	CS20_20	20
CS20_GTTACAGTCGGTCCGA_4745	734	106027	CS20	CS20	60	Cerebellum	0.319088	cerebellum	CS20_23	20
CS20_GTTCATTCATGAACCT_4755	856	208879	CS20	CS20	60	Cerebellum	0.262587	cerebellum	CS20_13	20
CS20_GTTCATTCATTTCAGG_4756	724	73284.6	CS20	CS20	60	Cerebellum	0.360333	cerebellum	CS20_41	20
CS20_GTTCTCGGTACACCGC_4780	805	184618	CS20	CS20	60	Cerebellum	0.363813	cerebellum	CS20_20	20
CS20_GTTTCTAGTCCCTACT_4797	859	198052	CS20	CS20	60	Cerebellum	0.323079	cerebellum	CS20_41	20
CS20_TAAACCGAGTGTACGG_4806	628	143231	CS20	CS20	60	Cerebellum	0.368124	cerebellum	CS20_23	20
CS20_TAAGAGATCAATCACG_4830	643	72259.7	CS20	CS20	60	Cerebellum	0.26661	cerebellum	CS20_9	20
CS20_TAAGTGCCAGTTCCCT_4858	599	66015.9	CS20	CS20	60	Cerebellum	0.321924	cerebellum	CS20_23	20
CS20_TAAGTGCTCATTATCC_4865	523	103379	CS20	CS20	60	Cerebellum	0.252213	cerebellum	CS20_37	20
CS20_TACGGATGTATCACCA_4925	650	164434	CS20	CS20	60	Cerebellum	0.391303	cerebellum	CS20_23	20
CS20_TACGGGCCATGCATGT_4936	688	69520.1	CS20	CS20	60	Cerebellum	0.342757	cerebellum	CS20_41	20
CS20_TACGGGCGTTAAGATG_4941	667	155453	CS20	CS20	60	Cerebellum	0.386244	cerebellum	CS20_20	20
CS20_TACTTACAGTGGTAGC_4997	731	82593.9	CS20	CS20	60	Cerebellum	0.342191	cerebellum	CS20_20	20
CS20_TACTTGTAGTACGCCC_5017	1029	168495	CS20	CS20	60	Cerebellum	0.351498	cerebellum	CS20_20	20
CS20_TACTTGTTCAACTCTT_5027	464	97693.1	CS20	CS20	60	Cerebellum	0.325433	cerebellum	CS20_37	20
CS20_TAGAGCTAGATATACG_5045	657	71330.1	CS20	CS20	60	Cerebellum	0.32771	cerebellum	CS20_41	20
CS20_TAGGCATCAGGAATCG_5079	581	50655.5	CS20	CS20	60	Cerebellum	0.359351	cerebellum	CS20_23	20
CS20_TAGGCATGTTCCCTTG_5082	691	83247.8	CS20	CS20	60	Cerebellum	0.374441	cerebellum	CS20_41	20
CS20_TAGTGGTGTTCGTTGA_5096	713	64697.4	CS20	CS20	60	Cerebellum	0.325508	cerebellum	CS20_23	20
CS20_TAGTTGGTCGTATCAG_5111	731	149453	CS20	CS20	60	Cerebellum	0.302872	cerebellum	CS20_23	20
CS20_TCACAAGCATCCGTGG_5169	702	159703	CS20	CS20	60	Cerebellum	0.308151	cerebellum	CS20_10	20
CS20_TCACGAACAACGCACC_5177	781	80368.1	CS20	CS20	60	Cerebellum	0.273973	cerebellum	CS20_41	20
CS20_TCAGATGGTGAAGGCT_5191	915	95295.4	CS20	CS20	60	Cerebellum	0.286076	cerebellum	CS20_24	20
CS20_TCAGATGTCACCACCT_5194	744	72843.8	CS20	CS20	60	Cerebellum	0.272403	cerebellum	CS20_10	20
CS20_TCAGATGTCTTGTTTG_5200	1347	432709	CS20	CS20	60	Cerebellum	0.116818	cerebellum	CS20_29	20
CS20_TCAGCTCCAGGATCGA_5217	1437	455935	CS20	CS20	60	Cerebellum	0.236499	cerebellum	CS20_17	20
CS20_TCAGGATCAGCTATTG_5230	1128	266836	CS20	CS20	60	Cerebellum	0.322167	cerebellum	CS20_24	20
CS20_TCAGGATGTCCCGACA_5232	708	68753.5	CS20	CS20	60	Cerebellum	0.311774	cerebellum	CS20_41	20
CS20_TCAGGATTCAAAGTAG_5235	695	84365	CS20	CS20	60	Cerebellum	0.30474	cerebellum	CS20_41	20
CS20_TCAGGTAGTCTCATCC_5249	715	63741.5	CS20	CS20	60	Cerebellum	0.29222	cerebellum	CS20_41	20
CS20_TCATTACAGAGCAATT_5254	644	137601	CS20	CS20	60	Cerebellum	0.250021	cerebellum	CS20_23	20
CS20_TCATTACTCTGCGACG_5264	922	189260	CS20	CS20	60	Cerebellum	0.297238	cerebellum	CS20_10	20
CS20_TCATTTGGTACATGTC_5269	524	48370.7	CS20	CS20	60	Cerebellum	0.238301	cerebellum	CS20_41	20
CS20_TCCACACCAGGCAGTA_5283	607	58805.7	CS20	CS20	60	Cerebellum	0.307352	cerebellum	CS20_41	20
CS20_TCCCGATTCCAAACTG_5300	645	75472.9	CS20	CS20	60	Cerebellum	0.35482	cerebellum	CS20_20	20
CS20_TCGAGGCAGCCACGCT_5306	918	113477	CS20	CS20	60	Cerebellum	0.368275	cerebellum	CS20_41	20
CS20_TCGAGGCCAGTAAGCG_5310	741	85159.7	CS20	CS20	60	Cerebellum	0.351374	cerebellum	CS20_41	20
CS20_TCGCGTTCAAGCCATT_5344	738	74310.7	CS20	CS20	60	Cerebellum	0.304158	cerebellum	CS20_20	20
CS20_TCGCGTTCATCCCACT_5347	728	71639.2	CS20	CS20	60	Cerebellum	0.264519	cerebellum	CS20_41	20
CS20_TCGCGTTGTAGCCTAT_5349	741	185646	CS20	CS20	60	Cerebellum	0.370818	cerebellum	CS20_37	20
CS20_TCGTACCAGATGCCAG_5395	658	72188.8	CS20	CS20	60	Cerebellum	0.337181	cerebellum	CS20_20	20
CS20_TCGTACCCAATCACAC_5401	599	147525	CS20	CS20	60	Cerebellum	0.400634	cerebellum	CS20_23	20
CS20_TCGTAGACAGGTCTCG_5419	616	76819.2	CS20	CS20	60	Cerebellum	0.379447	cerebellum	CS20_23	20
CS20_TCTATTGGTGTCAATC_5435	705	160238	CS20	CS20	60	Cerebellum	0.25197	cerebellum	CS20_16	20
CS20_TCTCATAAGTGTACTC_5442	826	110169	CS20	CS20	60	Cerebellum	0.445432	cerebellum	CS20_10	20
CS20_TCTTTCCAGTACGATA_5507	654	73536.8	CS20	CS20	60	Cerebellum	0.341189	cerebellum	CS20_20	20
CS20_TGACGGCGTAGCGTAG_5550	683	174526	CS20	CS20	60	Cerebellum	0.296531	cerebellum	CS20_32	20
CS20_TGACTAGCAGGTCTCG_5558	782	80839.2	CS20	CS20	60	Cerebellum	0.244501	cerebellum	CS20_41	20
CS20_TGAGAGGAGAGGTAGA_5582	753	74548.4	CS20	CS20	60	Cerebellum	0.303814	cerebellum	CS20_20	20
CS20_TGAGCATCATGTCGAT_5602	612	56315.1	CS20	CS20	60	Cerebellum	0.319543	cerebellum	CS20_10	20
CS20_TGAGCATTCCAAATGC_5606	771	75582.9	CS20	CS20	60	Cerebellum	0.320303	cerebellum	CS20_41	20
CS20_TGAGGGACACTTCTGC_5629	711	74209.4	CS20	CS20	60	Cerebellum	0.364852	cerebellum	CS20_23	20
CS20_TGCACCTAGAGTGAGA_5639	845	206585	CS20	CS20	60	Cerebellum	0.340933	cerebellum	CS20_23	20
CS20_TGCACCTCATTACCTT_5643	767	80503.7	CS20	CS20	60	Cerebellum	0.320992	cerebellum	CS20_20	20
CS20_TGCACCTGTCGATTGT_5645	753	190690	CS20	CS20	60	Cerebellum	0.335844	cerebellum	CS20_10	20
CS20_TGCCAAAAGTCCAGGA_5653	621	61756.3	CS20	CS20	60	Cerebellum	0.280611	cerebellum	CS20_23	20
CS20_TGCCCATTCGTTTAGG_5673	729	169212	CS20	CS20	60	Cerebellum	0.283851	cerebellum	CS20_23	20
CS20_TGCCCTAAGTATCGAA_5677	702	76611.8	CS20	CS20	60	Cerebellum	0.298273	cerebellum	CS20_23	20
CS20_TGCGCAGAGAGTGAGA_5683	771	253616	CS20	CS20	60	Cerebellum	0.367878	cerebellum	CS20_13	20
CS20_TGCGCAGCAAATTGCC_5691	843	85376.5	CS20	CS20	60	Cerebellum	0.256517	cerebellum	CS20_41	20
CS20_TGCGGGTCACAACGTT_5704	687	76871.3	CS20	CS20	60	Cerebellum	0.323541	cerebellum	CS20_20	20
CS20_TGCTACCCAGGCAGTA_5728	854	88817.1	CS20	CS20	60	Cerebellum	0.327024	cerebellum	CS20_41	20
CS20_TGCTGCTCATGTTGAC_5741	464	115261	CS20	CS20	60	Cerebellum	0.418137	cerebellum	CS20_23	20
CS20_TGGCCAGAGGACGAAA_5765	1042	130802	CS20	CS20	60	Cerebellum	0.391829	cerebellum	CS20_9	20
CS20_TGGCCAGTCGACAGCC_5774	726	117377	CS20	CS20	60	Cerebellum	0.290227	cerebellum	CS20_20	20
CS20_TGGCGCAAGAGTAAGG_5776	732	83636.3	CS20	CS20	60	Cerebellum	0.385113	cerebellum	CS20_26	20
CS20_TGGCTGGGTGATGCCC_5796	535	53582.6	CS20	CS20	60	Cerebellum	0.305448	cerebellum	CS20_20	20
CS20_TGGGAAGCAGGCTGAA_5803	606	61304.9	CS20	CS20	60	Cerebellum	0.239809	cerebellum	CS20_23	20
CS20_TGGGAAGGTGCGGTAA_5809	638	151553	CS20	CS20	60	Cerebellum	0.416946	cerebellum	CS20_23	20
CS20_TGGTTCCCAGTCCTTC_5840	744	67170.3	CS20	CS20	60	Cerebellum	0.292197	cerebellum	CS20_10	20
CS20_TGGTTCCGTCTAGGTT_5843	706	159734	CS20	CS20	60	Cerebellum	0.314256	cerebellum	CS20_23	20
CS20_TGTCCCAGTCCAGTAT_5861	746	81555.3	CS20	CS20	60	Cerebellum	0.356792	cerebellum	CS20_20	20
CS20_TGTCCCATCCTTTACA_5864	759	93429.5	CS20	CS20	60	Cerebellum	0.354246	cerebellum	CS20_20	20
CS20_TGTGGTAAGTGTCCCG_5870	639	180815	CS20	CS20	60	Cerebellum	0.313206	cerebellum	CS20_23	20
CS20_TGTGGTATCACGCGGT_5878	654	69310.5	CS20	CS20	60	Cerebellum	0.425025	cerebellum	CS20_20	20
CS20_TGTGTTTGTAAATGTG_5886	659	282032	CS20	CS20	60	Cerebellum	0.291393	cerebellum	CS20_13	20
CS20_TGTTCCGTCTGCCCTA_5910	699	113999	CS20	CS20	60	Cerebellum	0.314098	cerebellum	CS20_10	20
CS20_TTAGGACAGCAGCCTC_5928	792	173514	CS20	CS20	60	Cerebellum	0.212014	cerebellum	CS20_23	20
CS20_TTAGGACGTCGCGTGT_5938	737	223954	CS20	CS20	60	Cerebellum	0.320207	cerebellum	CS20_23	20
CS20_TTAGGACGTCTCCCTA_5939	731	72778.3	CS20	CS20	60	Cerebellum	0.29736	cerebellum	CS20_41	20
CS20_TTAGGCAGTTAGATGA_5951	641	185526	CS20	CS20	60	Cerebellum	0.345774	cerebellum	CS20_37	20
CS20_TTAGGCATCTCAAACG_5952	574	45017.5	CS20	CS20	60	Cerebellum	0.220386	cerebellum	CS20_10	20
CS20_TTATGCTGTATATGGA_5966	752	72430.1	CS20	CS20	60	Cerebellum	0.342198	cerebellum	CS20_9	20
CS20_TTCCCAGAGTGGTCCC_5979	609	139554	CS20	CS20	60	Cerebellum	0.317698	cerebellum	CS20_23	20
CS20_TTCCCAGGTGGTGTAG_5986	633	64497	CS20	CS20	60	Cerebellum	0.401218	cerebellum	CS20_10	20
CS20_TTCGGTCTCATAAAGG_6018	927	458192	CS20	CS20	60	Cerebellum	0.216659	cerebellum	CS20_25	20
CS20_TTCGGTCTCGGTCTAA_6021	932	285713	CS20	CS20	60	Cerebellum	0.389168	cerebellum	CS20_10	20
CS20_TTCTCAATCATAGCAC_6048	688	67164	CS20	CS20	60	Cerebellum	0.343678	cerebellum	CS20_41	20
CS20_TTCTCCTCACGTTGGC_6058	613	66858.4	CS20	CS20	60	Cerebellum	0.303436	cerebellum	CS20_20	20
CS20_TTCTTAGAGGCACATG_6071	670	73556.5	CS20	CS20	60	Cerebellum	0.367581	cerebellum	CS20_20	20
CS20_TTCTTAGAGGGAGTAA_6072	728	165848	CS20	CS20	60	Cerebellum	0.362747	cerebellum	CS20_23	20
CS20_TTCTTAGGTCGACTAT_6080	728	114688	CS20	CS20	60	Cerebellum	0.344635	cerebellum	CS20_20	20
CS20_TTGAACGCAGTAAGAT_6095	812	93991.8	CS20	CS20	60	Cerebellum	0.353904	cerebellum	CS20_23	20
CS20_TTGAACGGTAGCCTAT_6097	716	107783	CS20	CS20	60	Cerebellum	0.268535	cerebellum	CS20_10	20
CS20_TTGAACGGTCTCAACA_6098	518	103149	CS20	CS20	60	Cerebellum	0.268999	cerebellum	CS20_23	20
CS20_TTGACTTGTACCGTTA_6115	545	104574	CS20	CS20	60	Cerebellum	0.307479	cerebellum	CS20_20	20
CS20_TTGCCGTTCGTGGGAA_6139	573	57869.7	CS20	CS20	60	Cerebellum	0.341438	cerebellum	CS20_29	20
CS20_TTGCGTCAGAAAGTGG_6140	715	233401	CS20	CS20	60	Cerebellum	0.460597	cerebellum	CS20_37	20
CS20_TTGGAACCAGGGTTAG_6160	896	86295.7	CS20	CS20	60	Cerebellum	0.27788	cerebellum	CS20_9	20
CS20_TTGGAACGTAGAGGAA_6163	695	79887	CS20	CS20	60	Cerebellum	0.325289	cerebellum	CS20_23	20
CS20_TTGTAGGAGATAGTCA_6180	720	78055.1	CS20	CS20	60	Cerebellum	0.335921	cerebellum	CS20_20	20
CS20_TTGTAGGAGGCTCTTA_6183	717	147698	CS20	CS20	60	Cerebellum	0.23094	cerebellum	CS20_23	20
CS20_TTTACTGGTAGTAGTA_6194	521	47006	CS20	CS20	60	Cerebellum	0.286599	cerebellum	CS20_32	20
CS20_TTTGGTTAGGCACATG_6234	801	178500	CS20	CS20	60	Cerebellum	0.311576	cerebellum	CS20_41	20
CS20_AAACCTGTCGGATGGA_6320	753	85457.1	CS20	CS20	60	Central cortex	0.361332	central	CS20_9	20
CS20_AAACGGGCATGGTCTA_6330	646	72564.6	CS20	CS20	60	Central cortex	0.311968	central	CS20_20	20
CS20_AAACGGGGTTGCGTTA_6335	793	159706	CS20	CS20	60	Central cortex	0.339222	central	CS20_20	20
CS20_AAAGATGCACTGTCGG_6343	876	107383	CS20	CS20	60	Central cortex	0.357013	central	CS20_20	20
CS20_AAAGATGGTAGCTCCG_6347	379	40653	CS20	CS20	60	Central cortex	0.384691	central	CS20_32	20
CS20_AAAGCAATCATGGTCA_6364	620	71371.5	CS20	CS20	60	Central cortex	0.335648	central	CS20_41	20
CS20_AACCATGAGGATGTAT_6411	780	81588.6	CS20	CS20	60	Central cortex	0.278924	central	CS20_41	20
CS20_AACCATGGTCCCGACA_6415	825	89854.2	CS20	CS20	60	Central cortex	0.302951	central	CS20_41	20
CS20_AACCGCGGTGACCAAG_6431	929	265308	CS20	CS20	60	Central cortex	0.242923	central	CS20_5	20
CS20_AACCGCGTCGATGAGG_6440	768	521420	CS20	CS20	60	Central cortex	0.28879	central	CS20_13	20
CS20_AACGTTGTCCAAACAC_6454	721	109378	CS20	CS20	60	Central cortex	0.26836	central	CS20_20	20
CS20_AACTCAGAGATGTTAG_6456	729	83985.4	CS20	CS20	60	Central cortex	0.39529	central	CS20_26	20
CS20_AACTCAGCAATTGCTG_6458	905	383924	CS20	CS20	60	Central cortex	0.345012	central	CS20_23	20
CS20_AACTCAGCAGTAACGG_6461	717	185083	CS20	CS20	60	Central cortex	0.33304	central	CS20_10	20
CS20_AACTCAGTCAACACTG_6467	1712	1.73083e+06	CS20	CS20	60	Central cortex	0.221141	central	CS20_7	20
CS20_AACTCAGTCAGTTGAC_6468	641	203345	CS20	CS20	60	Central cortex	0.241745	central	CS20_37	20
CS20_AACTCAGTCGACAGCC_6471	711	123585	CS20	CS20	60	Central cortex	0.348631	central	CS20_23	20
CS20_AACTCTTGTCGGCATC_6496	645	58092.9	CS20	CS20	60	Central cortex	0.298135	central	CS20_41	20
CS20_AACTGGTGTACTTGAC_6510	871	108239	CS20	CS20	60	Central cortex	0.293885	central	CS20_20	20
CS20_AACTTTCTCGGAAACG_6527	685	74169.5	CS20	CS20	60	Central cortex	0.344461	central	CS20_20	20
CS20_AAGACCTAGTGGTCCC_6531	930	280606	CS20	CS20	60	Central cortex	0.362055	central	CS20_30	20
CS20_AAGACCTCAACTTGAC_6533	747	230914	CS20	CS20	60	Central cortex	0.348384	central	CS20_23	20
CS20_AAGCCGCGTCGAATCT_6558	699	77827.6	CS20	CS20	60	Central cortex	0.343256	central	CS20_41	20
CS20_AAGCCGCTCGCCTGAG_6561	776	86385.9	CS20	CS20	60	Central cortex	0.33654	central	CS20_41	20
CS20_AAGGAGCTCCTCGCAT_6585	858	114244	CS20	CS20	60	Central cortex	0.355705	central	CS20_20	20
CS20_AAGGCAGCAAAGGCGT_6591	795	160626	CS20	CS20	60	Central cortex	0.362417	central	CS20_13	20
CS20_AAGGCAGCATACAGCT_6595	750	103031	CS20	CS20	60	Central cortex	0.388167	central	CS20_41	20
CS20_AAGGTTCGTTATGCGT_6612	837	93064.1	CS20	CS20	60	Central cortex	0.330445	central	CS20_9	20
CS20_AAGTCTGAGTCCTCCT_6618	809	246583	CS20	CS20	60	Central cortex	0.30996	central	CS20_23	20
CS20_AAGTCTGTCTCTGTCG_6626	633	58728	CS20	CS20	60	Central cortex	0.34305	central	CS20_41	20
CS20_AATCCAGCACCGGAAA_6632	718	83888.2	CS20	CS20	60	Central cortex	0.359601	central	CS20_41	20
CS20_AATCCAGTCCACGTTC_6639	684	84032.5	CS20	CS20	60	Central cortex	0.402383	central	CS20_23	20
CS20_AATCGGTAGAGTGAGA_6642	767	202618	CS20	CS20	60	Central cortex	0.343614	central	CS20_23	20
CS20_ACACCCTAGCTGCCCA_6670	818	85146.7	CS20	CS20	60	Central cortex	0.334466	central	CS20_41	20
CS20_ACAGCTACATTGGCGC_6720	893	249296	CS20	CS20	60	Central cortex	0.331778	central	CS20_41	20
CS20_ACATACGAGGAGTTTA_6727	772	163031	CS20	CS20	60	Central cortex	0.317127	central	CS20_20	20
CS20_ACATGGTAGAACTGTA_6743	637	115661	CS20	CS20	60	Central cortex	0.373515	central	CS20_10	20
CS20_ACATGGTAGAGGTAGA_6745	756	85596.5	CS20	CS20	60	Central cortex	0.360076	central	CS20_20	20
CS20_ACATGGTCAGGACCCT_6755	756	116552	CS20	CS20	60	Central cortex	0.41643	central	CS20_20	20
CS20_ACATGGTGTAGCTCCG_6758	517	51119.9	CS20	CS20	60	Central cortex	0.30302	central	CS20_23	20
CS20_ACATGGTTCATTTGGG_6761	759	147022	CS20	CS20	60	Central cortex	0.217684	central	CS20_16	20
CS20_ACCAGTACACTGTGTA_6765	677	67789.3	CS20	CS20	60	Central cortex	0.220154	central	CS20_41	20
CS20_ACCCACTAGTTGCAGG_6775	672	79284.3	CS20	CS20	60	Central cortex	0.403091	central	CS20_20	20
CS20_ACCCACTCATCTATGG_6784	1066	310123	CS20	CS20	60	Central cortex	0.369298	central	CS20_10	20
CS20_ACCGTAACATCTATGG_6794	912	152420	CS20	CS20	60	Central cortex	0.218081	central	CS20_10	20
CS20_ACCTTTACATGACATC_6807	1237	1.08194e+06	CS20	CS20	60	Central cortex	0.268539	central	CS20_7	20
CS20_ACGAGGAAGGGCTCTC_6847	698	89064.3	CS20	CS20	60	Central cortex	0.416244	central	CS20_20	20
CS20_ACGATACTCCCGACTT_6871	861	295104	CS20	CS20	60	Central cortex	0.293283	central	CS20_10	20
CS20_ACGATGTTCCCTCTTT_6884	736	97181.9	CS20	CS20	60	Central cortex	0.379956	central	CS20_20	20
CS20_ACGCAGCGTATCAGTC_6891	771	94134.5	CS20	CS20	60	Central cortex	0.346306	central	CS20_20	20
CS20_ACGCCAGAGATAGGAG_6898	663	78564.2	CS20	CS20	60	Central cortex	0.314138	central	CS20_23	20
CS20_ACGCCGAAGACCGGAT_6913	704	130850	CS20	CS20	60	Central cortex	0.398163	central	CS20_10	20
CS20_ACGCCGACACAGATTC_6917	944	307318	CS20	CS20	60	Central cortex	0.32087	central	CS20_26	20
CS20_ACGCCGATCAATCTCT_6922	858	276788	CS20	CS20	60	Central cortex	0.331597	central	CS20_10	20
CS20_ACGCCGATCGCGGATC_6924	626	209183	CS20	CS20	60	Central cortex	0.443834	central	CS20_13	20
CS20_ACGGAGAAGTCAAGGC_6930	808	176867	CS20	CS20	60	Central cortex	0.378051	central	CS20_10	20
CS20_ACGGAGACACCGTTGG_6932	767	87516.7	CS20	CS20	60	Central cortex	0.334002	central	CS20_20	20
CS20_ACGGGCTCAAACGCGA_6955	722	95025.8	CS20	CS20	60	Central cortex	0.390946	central	CS20_41	20
CS20_ACGGGCTCATTAGCCA_6959	711	75508.8	CS20	CS20	60	Central cortex	0.340745	central	CS20_26	20
CS20_ACGGGCTGTCGAACAG_6961	1155	359046	CS20	CS20	60	Central cortex	0.285001	central	CS20_11	20
CS20_ACGGGCTGTGCGCTTG_6962	742	76652.3	CS20	CS20	60	Central cortex	0.23041	central	CS20_20	20
CS20_ACGGGCTGTTGCGCAC_6964	665	128423	CS20	CS20	60	Central cortex	0.312127	central	CS20_10	20
CS20_ACGGGTCCAGCTGTTA_6976	489	46562.7	CS20	CS20	60	Central cortex	0.335314	central	CS20_32	20
CS20_ACGGGTCGTAGCACGA_6979	913	144101	CS20	CS20	60	Central cortex	0.359414	central	CS20_41	20
CS20_ACTATCTGTCGCGTGT_6998	708	131018	CS20	CS20	60	Central cortex	0.353224	central	CS20_10	20
CS20_ACTGAGTAGCAGCCTC_7017	746	84781.8	CS20	CS20	60	Central cortex	0.361611	central	CS20_20	20
CS20_ACTGAGTCAAGTAATG_7022	921	279473	CS20	CS20	60	Central cortex	0.342343	central	CS20_10	20
CS20_ACTGATGAGGTCGGAT_7030	779	94610.4	CS20	CS20	60	Central cortex	0.327647	central	CS20_41	20
CS20_ACTGATGGTCCGTTAA_7033	788	205842	CS20	CS20	60	Central cortex	0.448062	central	CS20_20	20
CS20_ACTGATGTCACCACCT_7034	977	124100	CS20	CS20	60	Central cortex	0.361569	central	CS20_41	20
CS20_ACTGATGTCCACTCCA_7036	809	277614	CS20	CS20	60	Central cortex	0.325578	central	CS20_32	20
CS20_ACTGATGTCTCAAACG_7039	672	159237	CS20	CS20	60	Central cortex	0.341332	central	CS20_10	20
CS20_ACTGCTCCACAAGCCC_7044	490	50393.5	CS20	CS20	60	Central cortex	0.323739	central	CS20_23	20
CS20_ACTGTCCAGGAATTAC_7057	689	66420.7	CS20	CS20	60	Central cortex	0.268679	central	CS20_23	20
CS20_ACTGTCCGTGGTCCGT_7064	750	80147.9	CS20	CS20	60	Central cortex	0.306628	central	CS20_41	20
CS20_ACTTACTTCGCCAAAT_7083	798	139426	CS20	CS20	60	Central cortex	0.307012	central	CS20_10	20
CS20_AGACGTTCACTCTGTC_7132	761	87750.9	CS20	CS20	60	Central cortex	0.333378	central	CS20_20	20
CS20_AGACGTTTCAGTTAGC_7138	800	266922	CS20	CS20	60	Central cortex	0.412639	central	CS20_32	20
CS20_AGAGCGATCGTGGGAA_7152	631	123307	CS20	CS20	60	Central cortex	0.253367	central	CS20_23	20
CS20_AGAGCTTCATGCTGGC_7162	703	269190	CS20	CS20	60	Central cortex	0.464335	central	CS20_23	20
CS20_AGAGTGGGTGCAACGA_7176	782	80296.7	CS20	CS20	60	Central cortex	0.31351	central	CS20_39	20
CS20_AGATCTGCAGCCAGAA_7186	716	133698	CS20	CS20	60	Central cortex	0.302977	central	CS20_23	20
CS20_AGATTGCGTGTGACCC_7202	604	122594	CS20	CS20	60	Central cortex	0.367187	central	CS20_37	20
CS20_AGATTGCTCACCTTAT_7203	784	196323	CS20	CS20	60	Central cortex	0.37664	central	CS20_13	20
CS20_AGCAGCCGTTCGTTGA_7214	803	88310.8	CS20	CS20	60	Central cortex	0.318876	central	CS20_41	20
CS20_AGCATACCACCATGTA_7220	816	164252	CS20	CS20	60	Central cortex	0.334339	central	CS20_41	20
CS20_AGCATACCAGCTGTGC_7221	749	74917.8	CS20	CS20	60	Central cortex	0.353468	central	CS20_41	20
CS20_AGCATACGTACATGTC_7224	744	94527.8	CS20	CS20	60	Central cortex	0.311732	central	CS20_20	20
CS20_AGCGGTCAGCGTTGCC_7244	890	102725	CS20	CS20	60	Central cortex	0.31593	central	CS20_9	20
CS20_AGCGTATAGCCCTAAT_7265	732	98464.8	CS20	CS20	60	Central cortex	0.435603	central	CS20_26	20
CS20_AGCGTATTCTATCCCG_7278	562	63593.6	CS20	CS20	60	Central cortex	0.306622	central	CS20_23	20
CS20_AGCGTCGGTCTACCTC_7285	778	85375.2	CS20	CS20	60	Central cortex	0.302907	central	CS20_41	20
CS20_AGCTCCTCATTTGCCC_7299	698	78212.7	CS20	CS20	60	Central cortex	0.338776	central	CS20_26	20
CS20_AGCTCCTGTTCAGGCC_7304	756	162701	CS20	CS20	60	Central cortex	0.403532	central	CS20_10	20
CS20_AGCTTGAGTAGCGCAA_7329	549	53988.7	CS20	CS20	60	Central cortex	0.393886	central	CS20_10	20
CS20_AGGCCACAGTGCAAGC_7338	871	148820	CS20	CS20	60	Central cortex	0.326384	central	CS20_10	20
CS20_AGGCCACCAAGGCTCC_7339	696	146874	CS20	CS20	60	Central cortex	0.305106	central	CS20_41	20
CS20_AGGCCGTTCTGCCCTA_7366	614	185245	CS20	CS20	60	Central cortex	0.24065	central	CS20_13	20
CS20_AGGGAGTAGCTCAACT_7369	793	205444	CS20	CS20	60	Central cortex	0.234396	central	CS20_32	20
CS20_AGGGAGTCAATCTGCA_7370	784	93387.3	CS20	CS20	60	Central cortex	0.386408	central	CS20_41	20
CS20_AGGGATGAGTGGGATC_7380	751	75996.9	CS20	CS20	60	Central cortex	0.340912	central	CS20_41	20
CS20_AGGGATGTCATAGCAC_7387	792	81612.7	CS20	CS20	60	Central cortex	0.316602	central	CS20_10	20
CS20_AGGGTGAAGAGGTACC_7390	699	121652	CS20	CS20	60	Central cortex	0.259619	central	CS20_16	20
CS20_AGGTCATAGCCACGCT_7408	647	60328.6	CS20	CS20	60	Central cortex	0.316501	central	CS20_41	20
CS20_AGGTCCGAGCGCTTAT_7424	804	147780	CS20	CS20	60	Central cortex	0.31185	central	CS20_23	20
CS20_AGGTCCGCACCAGGTC_7428	766	98878.2	CS20	CS20	60	Central cortex	0.327799	central	CS20_20	20
CS20_AGGTCCGGTCAACATC_7431	768	83891.4	CS20	CS20	60	Central cortex	0.375649	central	CS20_20	20
CS20_AGGTCCGTCAGTTCGA_7434	865	338890	CS20	CS20	60	Central cortex	0.296742	central	CS20_13	20
CS20_AGGTCCGTCTGCTGCT_7437	829	230899	CS20	CS20	60	Central cortex	0.266039	central	CS20_26	20
CS20_AGTAGTCGTAGCTCCG_7447	855	241262	CS20	CS20	60	Central cortex	0.318591	central	CS20_10	20
CS20_AGTAGTCGTCACAAGG_7448	779	84168.1	CS20	CS20	60	Central cortex	0.354797	central	CS20_20	20
CS20_AGTAGTCGTTTGTTTC_7452	674	72515.5	CS20	CS20	60	Central cortex	0.333999	central	CS20_26	20
CS20_AGTGAGGAGATAGTCA_7475	825	180690	CS20	CS20	60	Central cortex	0.274278	central	CS20_16	20
CS20_AGTGTCAGTTGATTCG_7518	651	199222	CS20	CS20	60	Central cortex	0.347738	central	CS20_23	20
CS20_AGTTGGTCAAACTGCT_7525	588	118419	CS20	CS20	60	Central cortex	0.387187	central	CS20_23	20
CS20_AGTTGGTGTTAGAACA_7533	895	80651.8	CS20	CS20	60	Central cortex	0.239699	central	CS20_41	20
CS20_ATAACGCAGGGATGGG_7537	786	79903.5	CS20	CS20	60	Central cortex	0.312445	central	CS20_41	20
CS20_ATAAGAGAGTGACATA_7552	581	176223	CS20	CS20	60	Central cortex	0.19974	central	CS20_23	20
CS20_ATAAGAGCAAGGTGTG_7554	794	89621.2	CS20	CS20	60	Central cortex	0.243762	central	CS20_20	20
CS20_ATCACGAGTGTTAAGA_7594	793	131690	CS20	CS20	60	Central cortex	0.19544	central	CS20_23	20
CS20_ATCATCTTCTTGCCGT_7611	831	156212	CS20	CS20	60	Central cortex	0.303217	central	CS20_20	20
CS20_ATCCGAAGTTTGTTGG_7646	730	87606.4	CS20	CS20	60	Central cortex	0.361214	central	CS20_23	20
CS20_ATCTACTCACAGGAGT_7669	726	74446.1	CS20	CS20	60	Central cortex	0.314039	central	CS20_10	20
CS20_ATCTACTTCAATCACG_7673	732	89475.3	CS20	CS20	60	Central cortex	0.331529	central	CS20_20	20
CS20_ATCTGCCAGGTGATTA_7679	829	170955	CS20	CS20	60	Central cortex	0.315787	central	CS20_41	20
CS20_ATCTGCCCATGCTAGT_7690	689	108623	CS20	CS20	60	Central cortex	0.371705	central	CS20_23	20
CS20_ATGAGGGTCAGGCCCA_7709	1510	508331	CS20	CS20	60	Central cortex	0.280756	central	CS20_11	20
CS20_ATGCGATAGTTGCAGG_7713	667	133803	CS20	CS20	60	Central cortex	0.269232	central	CS20_23	20
CS20_ATGCGATAGTTTGCGT_7714	787	95045	CS20	CS20	60	Central cortex	0.384698	central	CS20_13	20
CS20_ATGCGATTCAGAGACG_7717	568	51521.3	CS20	CS20	60	Central cortex	0.247714	central	CS20_20	20
CS20_ATGTGTGCAACGATGG_7739	610	195427	CS20	CS20	60	Central cortex	0.353604	central	CS20_23	20
CS20_ATTACTCAGCCGGTAA_7754	467	40131.2	CS20	CS20	60	Central cortex	0.295773	central	CS20_32	20
CS20_ATTACTCCAGATCGGA_7755	642	218747	CS20	CS20	60	Central cortex	0.275263	central	CS20_37	20
CS20_ATTACTCGTTGGTTTG_7758	509	45290.5	CS20	CS20	60	Central cortex	0.318924	central	CS20_29	20
CS20_ATTACTCTCACCAGGC_7760	1219	421224	CS20	CS20	60	Central cortex	0.27157	central	CS20_11	20
CS20_ATTATCCGTTACAGAA_7780	757	124265	CS20	CS20	60	Central cortex	0.29469	central	CS20_10	20
CS20_ATTCTACCAAGTAATG_7784	692	172635	CS20	CS20	60	Central cortex	0.346169	central	CS20_32	20
CS20_ATTCTACCAAGTCATC_7785	773	83729	CS20	CS20	60	Central cortex	0.316905	central	CS20_13	20
CS20_ATTCTACCAGAGCCAA_7788	720	69373.8	CS20	CS20	60	Central cortex	0.258192	central	CS20_10	20
CS20_ATTTCTGAGGGTCGAT_7829	605	60413.1	CS20	CS20	60	Central cortex	0.326059	central	CS20_41	20
CS20_CAACCAACAGGTGGAT_7843	697	82996	CS20	CS20	60	Central cortex	0.386856	central	CS20_20	20
CS20_CAACCAAGTGACAAAT_7848	667	164018	CS20	CS20	60	Central cortex	0.437538	central	CS20_10	20
CS20_CAACCAAGTGGTCCGT_7849	664	153344	CS20	CS20	60	Central cortex	0.221955	central	CS20_23	20
CS20_CAACCAAGTTGGTAAA_7850	791	91948.8	CS20	CS20	60	Central cortex	0.35879	central	CS20_41	20
CS20_CAACCAATCTCCTATA_7853	824	97166.9	CS20	CS20	60	Central cortex	0.302999	central	CS20_10	20
CS20_CAACCTCAGCGTAATA_7857	724	230750	CS20	CS20	60	Central cortex	0.248807	central	CS20_10	20
CS20_CAACTAGGTTGAACTC_7882	821	234265	CS20	CS20	60	Central cortex	0.445174	central	CS20_10	20
CS20_CAACTAGTCGGTCCGA_7889	598	150839	CS20	CS20	60	Central cortex	0.243316	central	CS20_23	20
CS20_CAAGAAATCGCGGATC_7897	876	106456	CS20	CS20	60	Central cortex	0.3541	central	CS20_41	20
CS20_CAAGATCGTAGGCATG_7904	890	97874.6	CS20	CS20	60	Central cortex	0.27363	central	CS20_41	20
CS20_CAAGATCGTTGGGACA_7906	798	218843	CS20	CS20	60	Central cortex	0.323798	central	CS20_10	20
CS20_CACAAACCATACTACG_7942	935	389101	CS20	CS20	60	Central cortex	0.398288	central	CS20_30	20
CS20_CACAAACGTAGTGAAT_7945	834	99676	CS20	CS20	60	Central cortex	0.359793	central	CS20_41	20
CS20_CACAAACTCGCAAGCC_7952	816	88195.6	CS20	CS20	60	Central cortex	0.346977	central	CS20_9	20
CS20_CACACAAGTGTGGCTC_7969	800	88314.5	CS20	CS20	60	Central cortex	0.348207	central	CS20_41	20
CS20_CACACAATCTGGCGTG_7975	675	82260.8	CS20	CS20	60	Central cortex	0.402988	central	CS20_20	20
CS20_CACACCTCACATGTGT_7977	699	232439	CS20	CS20	60	Central cortex	0.263381	central	CS20_13	20
CS20_CACACTCAGAGATGAG_7989	738	102398	CS20	CS20	60	Central cortex	0.370239	central	CS20_20	20
CS20_CACACTCTCCAAGTAC_7998	745	197748	CS20	CS20	60	Central cortex	0.226865	central	CS20_32	20
CS20_CACAGTAAGTGACTCT_8023	907	131895	CS20	CS20	60	Central cortex	0.365779	central	CS20_20	20
CS20_CACAGTACACACTGCG_8026	875	101253	CS20	CS20	60	Central cortex	0.371136	central	CS20_41	20
CS20_CACATAGCAACGATCT_8045	725	273351	CS20	CS20	60	Central cortex	0.32475	central	CS20_23	20
CS20_CACATAGGTGTGGCTC_8052	828	170809	CS20	CS20	60	Central cortex	0.353617	central	CS20_10	20
CS20_CACATTTTCGTAGGTT_8077	758	86758.6	CS20	CS20	60	Central cortex	0.362387	central	CS20_20	20
CS20_CACCACTCAGGATTGG_8088	778	74681.7	CS20	CS20	60	Central cortex	0.34272	central	CS20_41	20
CS20_CACCAGGGTCATCGGC_8103	685	149243	CS20	CS20	60	Central cortex	0.363442	central	CS20_10	20
CS20_CACCAGGTCAAGCCTA_8105	850	73865.8	CS20	CS20	60	Central cortex	0.265416	central	CS20_41	20
CS20_CAGAATCGTGCAACTT_8152	786	106174	CS20	CS20	60	Central cortex	0.400623	central	CS20_20	20
CS20_CAGATCACAATGGTCT_8169	642	76662.9	CS20	CS20	60	Central cortex	0.375426	central	CS20_29	20
CS20_CAGCATAAGATAGCAT_8190	1417	201261	CS20	CS20	60	Central cortex	0.349272	central	CS20_9	20
CS20_CAGCATACATCGGTTA_8203	680	95229.6	CS20	CS20	60	Central cortex	0.458079	central	CS20_32	20
CS20_CAGCATATCATTTGGG_8206	955	175673	CS20	CS20	60	Central cortex	0.324035	central	CS20_9	20
CS20_CAGCGACAGGATGCGT_8223	857	162945	CS20	CS20	60	Central cortex	0.268004	central	CS20_9	20
CS20_CAGCTGGTCGCAAACT_8261	998	111844	CS20	CS20	60	Central cortex	0.24399	central	CS20_9	20
CS20_CAGGTGCCACTTGGAT_8270	829	274522	CS20	CS20	60	Central cortex	0.238167	central	CS20_32	20
CS20_CAGGTGCTCGATCCCT_8278	900	100172	CS20	CS20	60	Central cortex	0.253376	central	CS20_9	20
CS20_CAGTAACGTGAGTATA_8297	727	195767	CS20	CS20	60	Central cortex	0.31238	central	CS20_42	20
CS20_CAGTCCTGTAGAGCTG_8309	707	74319.2	CS20	CS20	60	Central cortex	0.359416	central	CS20_20	20
CS20_CAGTCCTTCGACGGAA_8315	649	85586.8	CS20	CS20	60	Central cortex	0.411245	central	CS20_23	20
CS20_CATATGGCAAGAGGCT_8321	728	216414	CS20	CS20	60	Central cortex	0.288162	central	CS20_26	20
CS20_CATATGGGTCACACGC_8325	642	101158	CS20	CS20	60	Central cortex	0.253431	central	CS20_23	20
CS20_CATATGGGTCGCTTTC_8326	604	65646.3	CS20	CS20	60	Central cortex	0.272219	central	CS20_41	20
CS20_CATATTCAGTTCCACA_8334	739	229617	CS20	CS20	60	Central cortex	0.288053	central	CS20_23	20
CS20_CATCAAGTCCATTCTA_8356	525	57626.9	CS20	CS20	60	Central cortex	0.395412	central	CS20_20	20
CS20_CATCAAGTCTTCGAGA_8360	835	93534.2	CS20	CS20	60	Central cortex	0.292296	central	CS20_16	20
CS20_CATCAGACAAGGACTG_8368	851	240682	CS20	CS20	60	Central cortex	0.295674	central	CS20_16	20
CS20_CATCAGACACAGCGTC_8370	893	105796	CS20	CS20	60	Central cortex	0.32254	central	CS20_41	20
CS20_CATCAGAGTAAATGAC_8376	789	155759	CS20	CS20	60	Central cortex	0.256559	central	CS20_41	20
CS20_CATCAGAGTATTACCG_8377	726	71019.5	CS20	CS20	60	Central cortex	0.32628	central	CS20_41	20
CS20_CATCCACAGGAGTACC_8389	837	247064	CS20	CS20	60	Central cortex	0.266264	central	CS20_32	20
CS20_CATCCACAGGTTACCT_8390	824	93515.5	CS20	CS20	60	Central cortex	0.3153	central	CS20_11	20
CS20_CATCGAACAAGGTTTC_8402	858	272584	CS20	CS20	60	Central cortex	0.318509	central	CS20_23	20
CS20_CATCGAATCATTGCGA_8411	801	85054.9	CS20	CS20	60	Central cortex	0.304041	central	CS20_5	20
CS20_CATGACAGTTCCCTTG_8438	1032	132964	CS20	CS20	60	Central cortex	0.337258	central	CS20_9	20
CS20_CATGCCTGTGTGACCC_8454	612	186027	CS20	CS20	60	Central cortex	0.296901	central	CS20_23	20
CS20_CATTATCGTGTTCGAT_8481	1086	353016	CS20	CS20	60	Central cortex	0.294081	central	CS20_29	20
CS20_CATTATCTCTTATCTG_8489	661	69290.7	CS20	CS20	60	Central cortex	0.330862	central	CS20_20	20
CS20_CATTCGCAGTCTCCTC_8492	699	79901.7	CS20	CS20	60	Central cortex	0.31037	central	CS20_10	20
CS20_CCAATCCGTCAAACTC_8508	754	213363	CS20	CS20	60	Central cortex	0.291755	central	CS20_32	20
CS20_CCAATCCTCTAACGGT_8512	671	120738	CS20	CS20	60	Central cortex	0.290842	central	CS20_23	20
CS20_CCACCTACAACTGCTA_8521	679	181549	CS20	CS20	60	Central cortex	0.227524	central	CS20_23	20
CS20_CCACCTACACCCATGG_8523	775	84515	CS20	CS20	60	Central cortex	0.329459	central	CS20_26	20
CS20_CCACTACCATTTGCCC_8560	636	81333	CS20	CS20	60	Central cortex	0.404215	central	CS20_23	20
CS20_CCAGCGATCATTATCC_8573	854	240931	CS20	CS20	60	Central cortex	0.274128	central	CS20_23	20
CS20_CCAGCGATCTCGAGTA_8574	782	106999	CS20	CS20	60	Central cortex	0.360933	central	CS20_20	20
CS20_CCATTCGAGGCAATTA_8584	740	94806.4	CS20	CS20	60	Central cortex	0.33095	central	CS20_41	20
CS20_CCATTCGTCATTATCC_8597	676	96240.8	CS20	CS20	60	Central cortex	0.325074	central	CS20_41	20
CS20_CCCAATCAGGGCTCTC_8604	1249	163592	CS20	CS20	60	Central cortex	0.283719	central	CS20_9	20
CS20_CCCAATCCACGAAATA_8607	902	231565	CS20	CS20	60	Central cortex	0.3228	central	CS20_16	20
CS20_CCCAGTTGTTATCGGT_8618	676	78156.6	CS20	CS20	60	Central cortex	0.3649	central	CS20_29	20
CS20_CCCATACAGCGTGAAC_8624	604	144903	CS20	CS20	60	Central cortex	0.278406	central	CS20_23	20
CS20_CCCTCCTGTCCATGAT_8648	532	93579.9	CS20	CS20	60	Central cortex	0.389661	central	CS20_41	20
CS20_CCGGTAGAGTAGGCCA_8665	698	115891	CS20	CS20	60	Central cortex	0.288256	central	CS20_23	20
CS20_CCGGTAGTCTCTTATG_8672	907	100925	CS20	CS20	60	Central cortex	0.287898	central	CS20_9	20
CS20_CCGTACTGTGAGGGAG_8682	715	121404	CS20	CS20	60	Central cortex	0.333175	central	CS20_16	20
CS20_CCGTACTGTTCCGGCA_8686	581	69658.8	CS20	CS20	60	Central cortex	0.347738	central	CS20_20	20
CS20_CCGTACTTCCGTAGTA_8688	706	161676	CS20	CS20	60	Central cortex	0.25868	central	CS20_10	20
CS20_CCGTGGAAGACATAAC_8692	731	236656	CS20	CS20	60	Central cortex	0.360499	central	CS20_23	20
CS20_CCGTGGAAGAGTACCG_8693	817	92043	CS20	CS20	60	Central cortex	0.346685	central	CS20_41	20
CS20_CCGTGGACACAGGTTT_8699	714	138299	CS20	CS20	60	Central cortex	0.338827	central	CS20_20	20
CS20_CCGTGGAGTAGGGACT_8705	758	170767	CS20	CS20	60	Central cortex	0.255509	central	CS20_11	20
CS20_CCGTTCACACGGTTTA_8719	697	242022	CS20	CS20	60	Central cortex	0.366458	central	CS20_32	20
CS20_CCGTTCAGTTCGCGAC_8726	735	177649	CS20	CS20	60	Central cortex	0.237734	central	CS20_13	20
CS20_CCTAAAGAGCTAGCCC_8732	652	167897	CS20	CS20	60	Central cortex	0.463166	central	CS20_30	20
CS20_CCTACACCAAAGTGCG_8744	787	86076.3	CS20	CS20	60	Central cortex	0.367857	central	CS20_20	20
CS20_CCTACACGTGCAACGA_8753	732	169884	CS20	CS20	60	Central cortex	0.249662	central	CS20_41	20
CS20_CCTACCAAGAGTCTGG_8761	909	108448	CS20	CS20	60	Central cortex	0.323983	central	CS20_39	20
CS20_CCTACCATCAGCTGGC_8777	744	227115	CS20	CS20	60	Central cortex	0.321095	central	CS20_13	20
CS20_CCTACCATCTGACCTC_8778	867	110630	CS20	CS20	60	Central cortex	0.278128	central	CS20_41	20
CS20_CCTAGCTCATACTCTT_8784	890	185872	CS20	CS20	60	Central cortex	0.362852	central	CS20_23	20
CS20_CCTATTAAGGCTCAGA_8802	847	130553	CS20	CS20	60	Central cortex	0.404899	central	CS20_23	20
CS20_CCTATTACAAGCCATT_8805	789	102201	CS20	CS20	60	Central cortex	0.324451	central	CS20_26	20
CS20_CCTCAGTAGACAGAGA_8817	682	154130	CS20	CS20	60	Central cortex	0.375488	central	CS20_10	20
CS20_CCTCAGTCAAGAAAGG_8821	955	273230	CS20	CS20	60	Central cortex	0.305967	central	CS20_26	20
CS20_CCTCTGAGTGGCTCCA_8839	668	75070.8	CS20	CS20	60	Central cortex	0.368084	central	CS20_32	20
CS20_CCTTACGAGCACGCCT_8846	778	92750.7	CS20	CS20	60	Central cortex	0.360175	central	CS20_20	20
CS20_CCTTACGTCTACTCAT_8862	762	216592	CS20	CS20	60	Central cortex	0.352952	central	CS20_16	20
CS20_CCTTCCCAGGGTCTCC_8868	722	182633	CS20	CS20	60	Central cortex	0.384049	central	CS20_10	20
CS20_CCTTCCCCATCTCGCT_8876	932	98843.2	CS20	CS20	60	Central cortex	0.322849	central	CS20_39	20
CS20_CCTTCCCTCGCGCCAA_8883	831	101649	CS20	CS20	60	Central cortex	0.331075	central	CS20_41	20
CS20_CCTTCGACAATAGCAA_8892	642	185791	CS20	CS20	60	Central cortex	0.360444	central	CS20_25	20
CS20_CCTTCGAGTAGGGACT_8893	593	61327.9	CS20	CS20	60	Central cortex	0.337384	central	CS20_41	20
CS20_CCTTCGATCTGTTTGT_8897	855	124077	CS20	CS20	60	Central cortex	0.398236	central	CS20_20	20
CS20_CCTTTCTAGCTGAACG_8900	833	79898.5	CS20	CS20	60	Central cortex	0.261114	central	CS20_41	20
CS20_CCTTTCTCACGCCAGT_8903	723	103061	CS20	CS20	60	Central cortex	0.267162	central	CS20_41	20
CS20_CGAACATAGTGTACTC_8914	733	91891.8	CS20	CS20	60	Central cortex	0.309517	central	CS20_20	20
CS20_CGACCTTCATTTGCCC_8941	806	88035.9	CS20	CS20	60	Central cortex	0.367653	central	CS20_41	20
CS20_CGACCTTTCTGGGCCA_8946	999	350061	CS20	CS20	60	Central cortex	0.342845	central	CS20_13	20
CS20_CGACTTCCAATAGAGT_8951	788	99014.8	CS20	CS20	60	Central cortex	0.314383	central	CS20_41	20
CS20_CGACTTCCAGCTCGCA_8954	587	100215	CS20	CS20	60	Central cortex	0.233831	central	CS20_23	20
CS20_CGAGCACAGGAGTTGC_8984	808	212255	CS20	CS20	60	Central cortex	0.224665	central	CS20_26	20
CS20_CGAGCCAAGATCCGAG_9001	938	352668	CS20	CS20	60	Central cortex	0.342267	central	CS20_32	20
CS20_CGAGCCAAGTCCATAC_9004	748	141506	CS20	CS20	60	Central cortex	0.310832	central	CS20_10	20
CS20_CGAGCCACAAGTTAAG_9005	619	111450	CS20	CS20	60	Central cortex	0.284916	central	CS20_23	20
CS20_CGAGCCATCACCTTAT_9011	716	167447	CS20	CS20	60	Central cortex	0.277759	central	CS20_42	20
CS20_CGATCGGGTCGCTTCT_9022	806	108271	CS20	CS20	60	Central cortex	0.242272	central	CS20_9	20
CS20_CGATCGGTCATGTCTT_9029	754	75951.7	CS20	CS20	60	Central cortex	0.257051	central	CS20_20	20
CS20_CGATCGGTCGGAGCAA_9031	757	177416	CS20	CS20	60	Central cortex	0.330836	central	CS20_23	20
CS20_CGATCGGTCTCTTGAT_9033	496	48325.9	CS20	CS20	60	Central cortex	0.291679	central	CS20_23	20
CS20_CGATGGCGTAAACCTC_9040	721	97662.9	CS20	CS20	60	Central cortex	0.331168	central	CS20_10	20
CS20_CGATGGCGTGTCCTCT_9043	900	105960	CS20	CS20	60	Central cortex	0.246296	central	CS20_41	20
CS20_CGATGTAAGCCTATGT_9048	668	177152	CS20	CS20	60	Central cortex	0.342103	central	CS20_23	20
CS20_CGATGTACACGTGAGA_9053	731	81913.5	CS20	CS20	60	Central cortex	0.336247	central	CS20_20	20
CS20_CGATGTAGTCAACTGT_9056	805	130306	CS20	CS20	60	Central cortex	0.349346	central	CS20_10	20
CS20_CGCCAAGCAATGGAAT_9082	672	156657	CS20	CS20	60	Central cortex	0.250073	central	CS20_13	20
CS20_CGCCAAGGTAGCGCAA_9084	876	124946	CS20	CS20	60	Central cortex	0.409797	central	CS20_20	20
CS20_CGCGGTAAGGAGTTGC_9097	786	89968.6	CS20	CS20	60	Central cortex	0.326252	central	CS20_20	20
CS20_CGCGGTACATGCTAGT_9101	642	67153.1	CS20	CS20	60	Central cortex	0.332868	central	CS20_20	20
CS20_CGCGGTAGTTAGATGA_9107	1077	197634	CS20	CS20	60	Central cortex	0.18389	central	CS20_27	20
CS20_CGCGTTTAGCTGATAA_9113	764	233011	CS20	CS20	60	Central cortex	0.337155	central	CS20_25	20
CS20_CGCGTTTCAGCTGGCT_9118	716	80690.5	CS20	CS20	60	Central cortex	0.39423	central	CS20_20	20
CS20_CGCTATCAGGGATCTG_9128	1191	170856	CS20	CS20	60	Central cortex	0.325422	central	CS20_9	20
CS20_CGCTATCTCCATGAAC_9142	870	125568	CS20	CS20	60	Central cortex	0.286452	central	CS20_20	20
CS20_CGCTGGAAGCGATCCC_9150	541	122398	CS20	CS20	60	Central cortex	0.240678	central	CS20_37	20
CS20_CGCTGGAAGTCCTCCT_9151	835	251454	CS20	CS20	60	Central cortex	0.362175	central	CS20_13	20
CS20_CGCTGGATCCATTCTA_9158	798	111457	CS20	CS20	60	Central cortex	0.285902	central	CS20_41	20
CS20_CGCTTCACACGAAATA_9169	807	108579	CS20	CS20	60	Central cortex	0.402364	central	CS20_20	20
CS20_CGCTTCAGTAAATACG_9172	796	88841.1	CS20	CS20	60	Central cortex	0.263773	central	CS20_30	20
CS20_CGGACACGTGACGCCT_9189	995	136076	CS20	CS20	60	Central cortex	0.349525	central	CS20_9	20
CS20_CGGACACGTTCCCGAG_9191	555	153463	CS20	CS20	60	Central cortex	0.47012	central	CS20_37	20
CS20_CGGACGTAGACTAGGC_9199	697	82025	CS20	CS20	60	Central cortex	0.317612	central	CS20_20	20
CS20_CGGACGTCATCCTTGC_9203	721	74969.9	CS20	CS20	60	Central cortex	0.36427	central	CS20_20	20
CS20_CGGACTGAGGCATGGT_9216	648	73011.9	CS20	CS20	60	Central cortex	0.346201	central	CS20_20	20
CS20_CGGACTGAGTCACGCC_9218	717	187735	CS20	CS20	60	Central cortex	0.310989	central	CS20_23	20
CS20_CGGACTGCAACTGCGC_9220	860	97313.9	CS20	CS20	60	Central cortex	0.363891	central	CS20_41	20
CS20_CGGACTGCATCTGGTA_9227	721	81904	CS20	CS20	60	Central cortex	0.185446	central	CS20_20	20
CS20_CGGACTGTCAGTTAGC_9236	801	301533	CS20	CS20	60	Central cortex	0.417441	central	CS20_23	20
CS20_CGGAGCTCAGGTCCAC_9247	681	75195.9	CS20	CS20	60	Central cortex	0.333084	central	CS20_20	20
CS20_CGGAGCTGTCACCTAA_9252	718	165847	CS20	CS20	60	Central cortex	0.226547	central	CS20_23	20
CS20_CGGCTAGGTCCAGTAT_9277	645	93533.1	CS20	CS20	60	Central cortex	0.283853	central	CS20_20	20
CS20_CGGCTAGTCTATCGCC_9286	855	190697	CS20	CS20	60	Central cortex	0.187073	central	CS20_9	20
CS20_CGGGTCAGTTATGTGC_9297	1400	495253	CS20	CS20	60	Central cortex	0.337857	central	CS20_27	20
CS20_CGGTTAAAGGGTTCCC_9308	703	85497.9	CS20	CS20	60	Central cortex	0.396604	central	CS20_20	20
CS20_CGGTTAAGTCTAGTCA_9315	587	62835.3	CS20	CS20	60	Central cortex	0.294734	central	CS20_23	20
CS20_CGGTTAATCGGAATCT_9317	915	226476	CS20	CS20	60	Central cortex	0.223149	central	CS20_11	20
CS20_CGTAGCGCAGTCAGCC_9322	587	61545.8	CS20	CS20	60	Central cortex	0.35357	central	CS20_32	20
CS20_CGTAGCGGTCGACTAT_9325	624	67465.8	CS20	CS20	60	Central cortex	0.288387	central	CS20_41	20
CS20_CGTAGCGGTTCAGCGC_9327	769	203508	CS20	CS20	60	Central cortex	0.44049	central	CS20_10	20
CS20_CGTAGCGGTTGTCTTT_9328	820	130557	CS20	CS20	60	Central cortex	0.323219	central	CS20_9	20
CS20_CGTAGGCGTGTGCGTC_9335	904	130519	CS20	CS20	60	Central cortex	0.403917	central	CS20_20	20
CS20_CGTAGGCGTTGAACTC_9337	751	192306	CS20	CS20	60	Central cortex	0.316009	central	CS20_13	20
CS20_CGTAGGCTCACAATGC_9339	718	93620.5	CS20	CS20	60	Central cortex	0.380324	central	CS20_20	20
CS20_CGTAGGCTCTGGAGCC_9342	806	94270.6	CS20	CS20	60	Central cortex	0.290925	central	CS20_11	20
CS20_CGTCCATAGACGCTTT_9376	809	107918	CS20	CS20	60	Central cortex	0.302693	central	CS20_20	20
CS20_CGTCCATAGGTGGGTT_9380	900	150692	CS20	CS20	60	Central cortex	0.24358	central	CS20_41	20
CS20_CGTCCATAGTGTCCAT_9382	862	264869	CS20	CS20	60	Central cortex	0.286339	central	CS20_41	20
CS20_CGTCTACAGATGGCGT_9390	854	119167	CS20	CS20	60	Central cortex	0.402179	central	CS20_20	20
CS20_CGTGAGCGTCGCATCG_9410	654	71843.4	CS20	CS20	60	Central cortex	0.360251	central	CS20_23	20
CS20_CGTGTCTCATTAGCCA_9447	814	155961	CS20	CS20	60	Central cortex	0.36699	central	CS20_20	20
CS20_CGTGTCTGTTGCGCAC_9451	723	77115.3	CS20	CS20	60	Central cortex	0.259395	central	CS20_39	20
CS20_CGTGTCTTCATTGCCC_9454	594	64388	CS20	CS20	60	Central cortex	0.355558	central	CS20_10	20
CS20_CGTTAGAAGCGGCTTC_9458	810	85311.4	CS20	CS20	60	Central cortex	0.310106	central	CS20_9	20
CS20_CGTTAGATCGTACCGG_9468	1110	139366	CS20	CS20	60	Central cortex	0.360814	central	CS20_19	20
CS20_CGTTCTGGTTGTGGAG_9481	749	111760	CS20	CS20	60	Central cortex	0.230756	central	CS20_23	20
CS20_CGTTGGGCACAGCGTC_9488	893	103811	CS20	CS20	60	Central cortex	0.381158	central	CS20_9	20
CS20_CGTTGGGGTTCCGGCA_9498	823	147593	CS20	CS20	60	Central cortex	0.34877	central	CS20_9	20
CS20_CGTTGGGTCCCTGACT_9499	465	53555.5	CS20	CS20	60	Central cortex	0.20025	central	CS20_23	20
CS20_CTAACTTGTTAAGATG_9512	669	82879	CS20	CS20	60	Central cortex	0.422151	central	CS20_23	20
CS20_CTAATGGTCAGTCAGT_9539	985	110383	CS20	CS20	60	Central cortex	0.313804	central	CS20_9	20
CS20_CTACATTCAGGCGATA_9558	801	196983	CS20	CS20	60	Central cortex	0.318063	central	CS20_13	20
CS20_CTACCCAAGAGTCTGG_9566	720	141108	CS20	CS20	60	Central cortex	0.416145	central	CS20_23	20
CS20_CTACCCAAGGACGAAA_9569	736	236668	CS20	CS20	60	Central cortex	0.381856	central	CS20_32	20
CS20_CTACCCACAGCATACT_9575	844	205911	CS20	CS20	60	Central cortex	0.381354	central	CS20_41	20
CS20_CTACCCACATCCGGGT_9577	759	97670.6	CS20	CS20	60	Central cortex	0.407243	central	CS20_20	20
CS20_CTACGTCAGGTCGGAT_9584	791	131677	CS20	CS20	60	Central cortex	0.328834	central	CS20_20	20
CS20_CTACGTCTCAATAAGG_9594	696	75687.9	CS20	CS20	60	Central cortex	0.328398	central	CS20_20	20
CS20_CTACGTCTCTGGCGTG_9596	722	272217	CS20	CS20	60	Central cortex	0.285107	central	CS20_32	20
CS20_CTAGAGTAGGATTCGG_9604	753	75344.8	CS20	CS20	60	Central cortex	0.278213	central	CS20_26	20
CS20_CTAGAGTCAGACTCGC_9607	899	91283	CS20	CS20	60	Central cortex	0.314869	central	CS20_41	20
CS20_CTAGCCTAGACAATAC_9618	940	189228	CS20	CS20	60	Central cortex	0.406302	central	CS20_10	20
CS20_CTAGCCTGTCAATACC_9627	835	231700	CS20	CS20	60	Central cortex	0.445818	central	CS20_13	20
CS20_CTAGCCTTCCAGTATG_9634	562	86774.1	CS20	CS20	60	Central cortex	0.38451	central	CS20_23	20
CS20_CTAGTGAGTTGGAGGT_9650	654	168452	CS20	CS20	60	Central cortex	0.422381	central	CS20_37	20
CS20_CTAGTGATCAGTACGT_9651	395	57406.3	CS20	CS20	60	Central cortex	0.415626	central	CS20_37	20
CS20_CTAGTGATCATAGCAC_9652	793	152686	CS20	CS20	60	Central cortex	0.406499	central	CS20_30	20
CS20_CTAGTGATCCTAGAAC_9655	896	90848	CS20	CS20	60	Central cortex	0.298842	central	CS20_41	20
CS20_CTCACACTCATTGCGA_9668	693	123729	CS20	CS20	60	Central cortex	0.29357	central	CS20_9	20
CS20_CTCAGAAAGATCTGAA_9672	430	40600.8	CS20	CS20	60	Central cortex	0.355528	central	CS20_32	20
CS20_CTCAGAAGTTTGACTG_9681	727	265159	CS20	CS20	60	Central cortex	0.330019	central	CS20_32	20
CS20_CTCATTACACCTATCC_9689	780	77396.5	CS20	CS20	60	Central cortex	0.178979	central	CS20_41	20
CS20_CTCATTATCAACGAAA_9694	526	141948	CS20	CS20	60	Central cortex	0.350812	central	CS20_23	20
CS20_CTCCTAGCAGTCGATT_9703	567	92573.8	CS20	CS20	60	Central cortex	0.296877	central	CS20_23	20
CS20_CTCGAAACAGTAAGAT_9718	777	161283	CS20	CS20	60	Central cortex	0.32753	central	CS20_10	20
CS20_CTCGAAATCGACAGCC_9725	1027	304810	CS20	CS20	60	Central cortex	0.323761	central	CS20_9	20
CS20_CTCGGAGGTCACTGGC_9745	832	237361	CS20	CS20	60	Central cortex	0.320121	central	CS20_23	20
CS20_CTCGGAGGTCAGGACA_9746	632	193244	CS20	CS20	60	Central cortex	0.432684	central	CS20_23	20
CS20_CTCGGAGGTTGTCGCG_9750	789	90370.3	CS20	CS20	60	Central cortex	0.365734	central	CS20_41	20
CS20_CTCGGGATCATGCATG_9769	864	224457	CS20	CS20	60	Central cortex	0.359916	central	CS20_10	20
CS20_CTCGTCACAGCATGAG_9793	805	230079	CS20	CS20	60	Central cortex	0.271829	central	CS20_20	20
CS20_CTCTAATTCTGTTTGT_9814	765	218352	CS20	CS20	60	Central cortex	0.364134	central	CS20_23	20
CS20_CTCTACGAGTGTCTCA_9820	768	176795	CS20	CS20	60	Central cortex	0.327439	central	CS20_10	20
CS20_CTCTACGTCAAAGACA_9828	477	41348.5	CS20	CS20	60	Central cortex	0.201559	central	CS20_23	20
CS20_CTGAAGTAGCTAAGAT_9869	669	67926.4	CS20	CS20	60	Central cortex	0.31027	central	CS20_20	20
CS20_CTGATAGCAAGGTTCT_9883	785	92178.1	CS20	CS20	60	Central cortex	0.35726	central	CS20_23	20
CS20_CTGATAGGTGAGCGAT_9890	734	124978	CS20	CS20	60	Central cortex	0.305987	central	CS20_20	20
CS20_CTGATAGTCACAACGT_9892	676	213523	CS20	CS20	60	Central cortex	0.370712	central	CS20_32	20
CS20_CTGCCTAAGTGTGGCA_9920	533	57836.3	CS20	CS20	60	Central cortex	0.339509	central	CS20_20	20
CS20_CTGCGGAAGTGGGTTG_9930	833	89032.7	CS20	CS20	60	Central cortex	0.357371	central	CS20_41	20
CS20_CTGCGGAGTAGCGCTC_9934	813	102501	CS20	CS20	60	Central cortex	0.358325	central	CS20_9	20
CS20_CTGCTGTCATGACATC_9950	576	131124	CS20	CS20	60	Central cortex	0.384521	central	CS20_23	20
CS20_CTGGTCTCAGGATTGG_9966	961	292462	CS20	CS20	60	Central cortex	0.499828	central	CS20_23	20
CS20_CTGTGCTAGTAGCCGA_9975	872	165188	CS20	CS20	60	Central cortex	0.264857	central	CS20_10	20
CS20_CTGTGCTGTAGCAAAT_9978	876	98094.2	CS20	CS20	60	Central cortex	0.294997	central	CS20_11	20
CS20_CTGTTTACAGAGCCAA_9990	632	110509	CS20	CS20	60	Central cortex	0.289566	central	CS20_20	20
CS20_CTGTTTACATCAGTAC_9991	757	105419	CS20	CS20	60	Central cortex	0.262075	central	CS20_20	20
CS20_CTGTTTAGTGTATGGG_9997	608	141233	CS20	CS20	60	Central cortex	0.235595	central	CS20_42	20
CS20_CTTACCGAGAGACTAT_10018	746	208729	CS20	CS20	60	Central cortex	0.430282	central	CS20_23	20
CS20_CTTACCGAGCGATTCT_10019	727	86176.4	CS20	CS20	60	Central cortex	0.372668	central	CS20_20	20
CS20_CTTACCGAGTGCGATG_10021	682	262333	CS20	CS20	60	Central cortex	0.415996	central	CS20_32	20
CS20_CTTACCGAGTGTACGG_10022	765	99678.2	CS20	CS20	60	Central cortex	0.393516	central	CS20_10	20
CS20_CTTAGGAAGCTGTCTA_10036	778	94159	CS20	CS20	60	Central cortex	0.39029	central	CS20_20	20
CS20_CTTCTCTAGGACAGAA_10049	516	49926.3	CS20	CS20	60	Central cortex	0.392359	central	CS20_23	20
CS20_CTTCTCTAGTGAATTG_10051	659	187185	CS20	CS20	60	Central cortex	0.394136	central	CS20_23	20
CS20_CTTCTCTTCTAGCACA_10063	591	63437.5	CS20	CS20	60	Central cortex	0.374607	central	CS20_32	20
CS20_CTTGGCTGTCATCCCT_10075	669	186098	CS20	CS20	60	Central cortex	0.441999	central	CS20_10	20
CS20_CTTGGCTGTTTGTTGG_10080	725	73599.1	CS20	CS20	60	Central cortex	0.262489	central	CS20_20	20
CS20_CTTTGCGAGCAACGGT_10085	716	207511	CS20	CS20	60	Central cortex	0.369626	central	CS20_23	20
CS20_CTTTGCGGTCGTCTTC_10093	816	96303.6	CS20	CS20	60	Central cortex	0.281347	central	CS20_41	20
CS20_GAAATGAAGACTAAGT_10107	745	73869.9	CS20	CS20	60	Central cortex	0.258993	central	CS20_41	20
CS20_GAAATGACATGGGACA_10114	812	103907	CS20	CS20	60	Central cortex	0.331673	central	CS20_20	20
CS20_GAACATCAGTGGGTTG_10126	773	160750	CS20	CS20	60	Central cortex	0.333444	central	CS20_41	20
CS20_GAACGGAGTAAATGTG_10151	796	87538.6	CS20	CS20	60	Central cortex	0.305436	central	CS20_10	20
CS20_GAAGCAGGTCTGATCA_10170	655	140758	CS20	CS20	60	Central cortex	0.243406	central	CS20_41	20
CS20_GAATAAGAGTGAACGC_10178	924	138238	CS20	CS20	60	Central cortex	0.339183	central	CS20_24	20
CS20_GAATGAAAGAAACCGC_10187	837	234972	CS20	CS20	60	Central cortex	0.46945	central	CS20_23	20
CS20_GAATGAAAGGACTGGT_10188	852	217809	CS20	CS20	60	Central cortex	0.313448	central	CS20_41	20
CS20_GAATGAACAGGACGTA_10193	1076	708304	CS20	CS20	60	Central cortex	0.283684	central	CS20_42	20
CS20_GACACGCTCGAATGGG_10213	718	142960	CS20	CS20	60	Central cortex	0.363767	central	CS20_23	20
CS20_GACAGAGTCTTCTGGC_10233	677	67378	CS20	CS20	60	Central cortex	0.245603	central	CS20_41	20
CS20_GACCAATAGAGACTAT_10235	1262	393586	CS20	CS20	60	Central cortex	0.322257	central	CS20_11	20
CS20_GACCTGGAGTCCCACG_10246	748	141103	CS20	CS20	60	Central cortex	0.322992	central	CS20_20	20
CS20_GACCTGGCACCGTTGG_10250	782	72717.1	CS20	CS20	60	Central cortex	0.28645	central	CS20_41	20
CS20_GACCTGGGTGGTCTCG_10255	895	208190	CS20	CS20	60	Central cortex	0.371825	central	CS20_23	20
CS20_GACCTGGGTTCTGAAC_10257	775	70745.7	CS20	CS20	60	Central cortex	0.271143	central	CS20_41	20
CS20_GACGCGTCACAGGTTT_10267	710	86557.2	CS20	CS20	60	Central cortex	0.318563	central	CS20_10	20
CS20_GACGCGTGTGGACGAT_10272	653	147800	CS20	CS20	60	Central cortex	0.31033	central	CS20_23	20
CS20_GACGGCTAGATGCGAC_10280	808	102761	CS20	CS20	60	Central cortex	0.32072	central	CS20_10	20
CS20_GACGGCTGTGAGGGAG_10286	775	293772	CS20	CS20	60	Central cortex	0.300633	central	CS20_32	20
CS20_GACGTGCAGAAGGTTT_10294	698	64388	CS20	CS20	60	Central cortex	0.243858	central	CS20_41	20
CS20_GACGTGCCACAGACTT_10296	830	203910	CS20	CS20	60	Central cortex	0.298957	central	CS20_10	20
CS20_GACGTGCCACGGATAG_10297	858	141120	CS20	CS20	60	Central cortex	0.308575	central	CS20_16	20
CS20_GACGTGCTCCGAGCCA_10304	770	80830.7	CS20	CS20	60	Central cortex	0.371894	central	CS20_10	20
CS20_GACGTTAAGAGTACAT_10306	882	164984	CS20	CS20	60	Central cortex	0.322752	central	CS20_9	20
CS20_GACGTTAGTCTCACCT_10314	756	127227	CS20	CS20	60	Central cortex	0.249443	central	CS20_41	20
CS20_GACGTTATCCACTCCA_10318	873	96750.9	CS20	CS20	60	Central cortex	0.268893	central	CS20_10	20
CS20_GACTAACTCAGCTCGG_10331	817	150948	CS20	CS20	60	Central cortex	0.359282	central	CS20_23	20
CS20_GACTACAGTGAACCTT_10345	576	53903.1	CS20	CS20	60	Central cortex	0.275797	central	CS20_23	20
CS20_GAGCAGACATGCTAGT_10365	775	100099	CS20	CS20	60	Central cortex	0.288471	central	CS20_41	20
CS20_GAGCAGATCAGCCTAA_10371	898	270553	CS20	CS20	60	Central cortex	0.314917	central	CS20_11	20
CS20_GAGCAGATCGGTTCGG_10374	778	184914	CS20	CS20	60	Central cortex	0.363335	central	CS20_23	20
CS20_GAGTCCGGTTCGAATC_10408	533	104612	CS20	CS20	60	Central cortex	0.319666	central	CS20_23	20
CS20_GATCAGTAGCCCAATT_10420	845	104769	CS20	CS20	60	Central cortex	0.330226	central	CS20_41	20
CS20_GATCAGTCAGGGAGAG_10422	1438	438561	CS20	CS20	60	Central cortex	0.217112	central	CS20_11	20
CS20_GATCAGTGTTGGTAAA_10425	834	209630	CS20	CS20	60	Central cortex	0.256665	central	CS20_10	20
CS20_GATCGATCAAACAACA_10430	799	81528.6	CS20	CS20	60	Central cortex	0.33271	central	CS20_41	20
CS20_GATCGATTCAAACCGT_10442	742	229763	CS20	CS20	60	Central cortex	0.299939	central	CS20_23	20
CS20_GATCGCGAGAACAACT_10446	805	233141	CS20	CS20	60	Central cortex	0.219658	central	CS20_26	20
CS20_GATCGCGAGGCACATG_10450	816	126202	CS20	CS20	60	Central cortex	0.361579	central	CS20_20	20
CS20_GATCGCGAGGGCATGT_10451	781	189180	CS20	CS20	60	Central cortex	0.390688	central	CS20_37	20
CS20_GATCGCGCAGCCAGAA_10452	728	408788	CS20	CS20	60	Central cortex	0.376533	central	CS20_23	20
CS20_GATCGTAAGGCTAGGT_10459	838	200459	CS20	CS20	60	Central cortex	0.314498	central	CS20_23	20
CS20_GATCTAGGTGATGCCC_10485	735	158083	CS20	CS20	60	Central cortex	0.30962	central	CS20_10	20
CS20_GATGAAAAGCTGAAAT_10494	742	170701	CS20	CS20	60	Central cortex	0.302791	central	CS20_23	20
CS20_GATGAGGCATTAACCG_10510	1064	298320	CS20	CS20	60	Central cortex	0.290845	central	CS20_24	20
CS20_GATGCTAGTCGATTGT_10529	603	64561.8	CS20	CS20	60	Central cortex	0.32384	central	CS20_20	20
CS20_GATTCAGCACCCATTC_10539	698	67490.9	CS20	CS20	60	Central cortex	0.25804	central	CS20_41	20
CS20_GATTCAGTCGATAGAA_10546	796	76167.5	CS20	CS20	60	Central cortex	0.273137	central	CS20_41	20
CS20_GCAAACTAGGCCGAAT_10551	702	190923	CS20	CS20	60	Central cortex	0.466351	central	CS20_10	20
CS20_GCAAACTTCTTTAGGG_10562	672	193212	CS20	CS20	60	Central cortex	0.333506	central	CS20_23	20
CS20_GCAATCAGTAGAAAGG_10572	887	266517	CS20	CS20	60	Central cortex	0.316325	central	CS20_20	20
CS20_GCAATCAGTGCACGAA_10573	775	96384.4	CS20	CS20	60	Central cortex	0.284042	central	CS20_20	20
CS20_GCAATCATCGGTCTAA_10576	798	120340	CS20	CS20	60	Central cortex	0.482775	central	CS20_41	20
CS20_GCACATAGTGTTTGGT_10590	884	100773	CS20	CS20	60	Central cortex	0.299662	central	CS20_9	20
CS20_GCACTCTCAGACAGGT_10597	567	52793.9	CS20	CS20	60	Central cortex	0.311153	central	CS20_41	20
CS20_GCAGCCAGTAACGTTC_10606	892	396332	CS20	CS20	60	Central cortex	0.426949	central	CS20_32	20
CS20_GCAGTTAGTGCGGTAA_10626	845	265454	CS20	CS20	60	Central cortex	0.250104	central	CS20_26	20
CS20_GCATACAAGATATGCA_10634	892	127004	CS20	CS20	60	Central cortex	0.40129	central	CS20_41	20
CS20_GCATACAGTCTCCACT_10638	798	163398	CS20	CS20	60	Central cortex	0.3399	central	CS20_20	20
CS20_GCATGTAAGCTTTGGT_10671	754	102745	CS20	CS20	60	Central cortex	0.256431	central	CS20_41	20
CS20_GCATGTAAGTGGGCTA_10674	761	210940	CS20	CS20	60	Central cortex	0.271867	central	CS20_20	20
CS20_GCATGTAGTAGCACGA_10678	766	73659.9	CS20	CS20	60	Central cortex	0.277419	central	CS20_41	20
CS20_GCATGTAGTTCAGCGC_10681	769	172252	CS20	CS20	60	Central cortex	0.345539	central	CS20_23	20
CS20_GCCTCTAAGAGGTTAT_10702	835	102295	CS20	CS20	60	Central cortex	0.352841	central	CS20_41	20
CS20_GCGAGAAGTCACACGC_10731	682	144684	CS20	CS20	60	Central cortex	0.352722	central	CS20_23	20
CS20_GCGCAACAGCGCCTTG_10742	829	330273	CS20	CS20	60	Central cortex	0.307216	central	CS20_26	20
CS20_GCGCAACCAGCCACCA_10746	699	81285.5	CS20	CS20	60	Central cortex	0.404706	central	CS20_41	20
CS20_GCGCAACGTAGCGCTC_10748	764	151551	CS20	CS20	60	Central cortex	0.206544	central	CS20_16	20
CS20_GCGCAACGTCAGATAA_10749	793	197297	CS20	CS20	60	Central cortex	0.308113	central	CS20_41	20
CS20_GCGCAACGTCATGCAT_10750	820	96252.3	CS20	CS20	60	Central cortex	0.29434	central	CS20_41	20
CS20_GCGCAACGTTCCAACA_10753	698	81315.3	CS20	CS20	60	Central cortex	0.333691	central	CS20_20	20
CS20_GCGCAGTGTAAACCTC_10766	813	187994	CS20	CS20	60	Central cortex	0.375526	central	CS20_16	20
CS20_GCGCAGTGTGCAACTT_10770	853	146224	CS20	CS20	60	Central cortex	0.47594	central	CS20_10	20
CS20_GCGCCAAAGGCAGGTT_10777	750	102124	CS20	CS20	60	Central cortex	0.322601	central	CS20_10	20
CS20_GCGCCAACACTTACGA_10779	797	281123	CS20	CS20	60	Central cortex	0.264783	central	CS20_32	20
CS20_GCGCCAACAGACTCGC_10780	694	76270	CS20	CS20	60	Central cortex	0.325659	central	CS20_41	20
CS20_GCGCCAACATACTACG_10782	956	266858	CS20	CS20	60	Central cortex	0.338906	central	CS20_41	20
CS20_GCGGGTTCACGGTAGA_10811	851	111267	CS20	CS20	60	Central cortex	0.367738	central	CS20_20	20
CS20_GCTCCTACAGTGGAGT_10826	819	432235	CS20	CS20	60	Central cortex	0.340643	central	CS20_13	20
CS20_GCTCCTATCCCTGACT_10831	860	96090.6	CS20	CS20	60	Central cortex	0.242965	central	CS20_20	20
CS20_GCTCTGTCAAACTGCT_10841	687	90568.8	CS20	CS20	60	Central cortex	0.244987	central	CS20_41	20
CS20_GCTCTGTTCAATAAGG_10851	737	180669	CS20	CS20	60	Central cortex	0.332011	central	CS20_41	20
CS20_GCTGCAGAGGTGTGGT_10859	712	165297	CS20	CS20	60	Central cortex	0.410217	central	CS20_10	20
CS20_GCTTGAAGTCTGCGGT_10937	964	113963	CS20	CS20	60	Central cortex	0.388257	central	CS20_9	20
CS20_GGAAAGCGTGGCGAAT_10953	763	187529	CS20	CS20	60	Central cortex	0.30498	central	CS20_13	20
CS20_GGAATAATCAACTCTT_10977	867	147626	CS20	CS20	60	Central cortex	0.243787	central	CS20_20	20
CS20_GGAATAATCTACCTGC_10978	852	273500	CS20	CS20	60	Central cortex	0.451428	central	CS20_37	20
CS20_GGACAAGCATACGCTA_10987	750	191302	CS20	CS20	60	Central cortex	0.302601	central	CS20_13	20
CS20_GGACAGAGTAAAGGAG_11001	811	89074.6	CS20	CS20	60	Central cortex	0.299564	central	CS20_41	20
CS20_GGACATTAGGCCATAG_11011	709	105172	CS20	CS20	60	Central cortex	0.358155	central	CS20_20	20
CS20_GGACATTGTTAAGACA_11020	815	175973	CS20	CS20	60	Central cortex	0.341756	central	CS20_23	20
CS20_GGACATTTCTGGCGTG_11025	753	104053	CS20	CS20	60	Central cortex	0.359329	central	CS20_41	20
CS20_GGACGTCAGCAATCTC_11028	513	71804.1	CS20	CS20	60	Central cortex	0.308985	central	CS20_23	20
CS20_GGACGTCGTTGCGCAC_11038	570	123395	CS20	CS20	60	Central cortex	0.396571	central	CS20_32	20
CS20_GGAGCAACATTTGCTT_11048	900	281244	CS20	CS20	60	Central cortex	0.36196	central	CS20_20	20
CS20_GGAGCAATCTACTCAT_11052	730	80621.1	CS20	CS20	60	Central cortex	0.302188	central	CS20_11	20
CS20_GGATGTTGTCTTTCAT_11069	706	72853	CS20	CS20	60	Central cortex	0.315353	central	CS20_20	20
CS20_GGATTACAGATGCGAC_11079	793	100279	CS20	CS20	60	Central cortex	0.278884	central	CS20_41	20
CS20_GGATTACTCACAGTAC_11085	917	254089	CS20	CS20	60	Central cortex	0.316535	central	CS20_11	20
CS20_GGCAATTAGTAGTGCG_11093	707	82394.1	CS20	CS20	60	Central cortex	0.348893	central	CS20_20	20
CS20_GGCAATTTCAGTCCCT_11106	696	187940	CS20	CS20	60	Central cortex	0.361875	central	CS20_23	20
CS20_GGCAATTTCATGTCCC_11107	770	113710	CS20	CS20	60	Central cortex	0.381001	central	CS20_23	20
CS20_GGCCGATAGGTGTTAA_11113	705	119666	CS20	CS20	60	Central cortex	0.257996	central	CS20_23	20
CS20_GGCGACTCAAGAGGCT_11131	876	239958	CS20	CS20	60	Central cortex	0.379058	central	CS20_10	20
CS20_GGCGACTTCGCCGTGA_11141	724	109589	CS20	CS20	60	Central cortex	0.443436	central	CS20_20	20
CS20_GGCGACTTCTATCCCG_11143	937	347914	CS20	CS20	60	Central cortex	0.291845	central	CS20_32	20
CS20_GGCGTGTCACCGGAAA_11151	882	105141	CS20	CS20	60	Central cortex	0.25272	central	CS20_9	20
CS20_GGCGTGTTCCGATATG_11156	794	194183	CS20	CS20	60	Central cortex	0.433523	central	CS20_20	20
CS20_GGCTCGAGTCAAACTC_11171	818	102259	CS20	CS20	60	Central cortex	0.379914	central	CS20_41	20
CS20_GGCTCGATCTGACCTC_11181	705	111592	CS20	CS20	60	Central cortex	0.274549	central	CS20_23	20
CS20_GGCTGGTCAATGGAAT_11187	898	235903	CS20	CS20	60	Central cortex	0.24589	central	CS20_26	20
CS20_GGCTGGTCAGCTGCTG_11188	685	69944.5	CS20	CS20	60	Central cortex	0.339938	central	CS20_41	20
CS20_GGGAATGAGCGCTCCA_11197	859	193319	CS20	CS20	60	Central cortex	0.295489	central	CS20_10	20
CS20_GGGAATGGTCGCGTGT_11205	949	133561	CS20	CS20	60	Central cortex	0.361242	central	CS20_9	20
CS20_GGGACCTGTAAAGTCA_11222	821	106730	CS20	CS20	60	Central cortex	0.399676	central	CS20_41	20
CS20_GGGACCTGTGAGTATA_11224	772	147577	CS20	CS20	60	Central cortex	0.278499	central	CS20_41	20
CS20_GGGATGACATAGTAAG_11249	769	100107	CS20	CS20	60	Central cortex	0.317055	central	CS20_13	20
CS20_GGGATGACATGTTGAC_11250	848	244197	CS20	CS20	60	Central cortex	0.394918	central	CS20_10	20
CS20_GGGATGATCACAAACC_11252	802	230814	CS20	CS20	60	Central cortex	0.192397	central	CS20_5	20
CS20_GGGCACTCAGACTCGC_11255	936	319885	CS20	CS20	60	Central cortex	0.314345	central	CS20_32	20
CS20_GGGCACTTCACTCCTG_11260	861	97084.8	CS20	CS20	60	Central cortex	0.26885	central	CS20_20	20
CS20_GGGCATCAGGGCACTA_11266	807	122732	CS20	CS20	60	Central cortex	0.408903	central	CS20_23	20
CS20_GGGCATCTCACATAGC_11277	926	156891	CS20	CS20	60	Central cortex	0.303442	central	CS20_20	20
CS20_GGGTCTGCAATCTACG_11282	434	92097.5	CS20	CS20	60	Central cortex	0.353357	central	CS20_37	20
CS20_GGGTCTGGTTTCCACC_11292	725	143722	CS20	CS20	60	Central cortex	0.347677	central	CS20_23	20
CS20_GGGTTGCAGAGGTAGA_11297	720	80707.7	CS20	CS20	60	Central cortex	0.340809	central	CS20_20	20
CS20_GGTATTGTCAGTTCGA_11324	817	76593.8	CS20	CS20	60	Central cortex	0.229644	central	CS20_41	20
CS20_GGTGAAGAGTTCGCGC_11331	823	100386	CS20	CS20	60	Central cortex	0.302483	central	CS20_20	20
CS20_GGTGAAGGTTCTGGTA_11338	657	86922.9	CS20	CS20	60	Central cortex	0.380556	central	CS20_41	20
CS20_GGTGAAGTCGGAAACG_11343	883	216236	CS20	CS20	60	Central cortex	0.407035	central	CS20_20	20
CS20_GGTGCGTAGATCTGCT_11345	779	103295	CS20	CS20	60	Central cortex	0.204787	central	CS20_26	20
CS20_GGTGCGTGTTGCGCAC_11357	882	274130	CS20	CS20	60	Central cortex	0.287499	central	CS20_11	20
CS20_GGTGCGTGTTGGGACA_11358	793	79826.7	CS20	CS20	60	Central cortex	0.285046	central	CS20_41	20
CS20_GGTGTTACAAGAAAGG_11368	924	108009	CS20	CS20	60	Central cortex	0.322511	central	CS20_41	20
CS20_GGTGTTACATACAGCT_11371	816	254193	CS20	CS20	60	Central cortex	0.237488	central	CS20_13	20
CS20_GGTGTTAGTCGACTAT_11375	923	119632	CS20	CS20	60	Central cortex	0.380017	central	CS20_10	20
CS20_GGTGTTAGTCTCTTTA_11377	556	103502	CS20	CS20	60	Central cortex	0.367191	central	CS20_37	20
CS20_GGTGTTAGTGACAAAT_11379	710	75782.2	CS20	CS20	60	Central cortex	0.274716	central	CS20_41	20
CS20_GGTGTTATCGCGTTTC_11382	648	83836.5	CS20	CS20	60	Central cortex	0.352024	central	CS20_41	20
CS20_GTAACGTAGGACTGGT_11388	792	288466	CS20	CS20	60	Central cortex	0.337802	central	CS20_26	20
CS20_GTAACGTAGGGCACTA_11389	775	97090.6	CS20	CS20	60	Central cortex	0.36414	central	CS20_20	20
CS20_GTAACGTAGTACGTTC_11392	659	76312.5	CS20	CS20	60	Central cortex	0.309872	central	CS20_20	20
CS20_GTAACTGAGAGCTATA_11408	828	218695	CS20	CS20	60	Central cortex	0.171757	central	CS20_20	20
CS20_GTAACTGAGTTCGCAT_11411	822	168711	CS20	CS20	60	Central cortex	0.319882	central	CS20_30	20
CS20_GTAACTGCATCCGGGT_11416	569	57533.5	CS20	CS20	60	Central cortex	0.312913	central	CS20_20	20
CS20_GTACGTAGTGTTCTTT_11439	685	207880	CS20	CS20	60	Central cortex	0.309023	central	CS20_41	20
CS20_GTACTCCGTAAGGATT_11457	815	85144.9	CS20	CS20	60	Central cortex	0.313944	central	CS20_41	20
CS20_GTACTCCTCAGAAATG_11462	683	127473	CS20	CS20	60	Central cortex	0.390666	central	CS20_23	20
CS20_GTACTTTGTTCGTGAT_11474	808	81476	CS20	CS20	60	Central cortex	0.281538	central	CS20_41	20
CS20_GTAGGCCTCAACACGT_11487	795	89745.2	CS20	CS20	60	Central cortex	0.350296	central	CS20_41	20
CS20_GTAGTCACACGTCTCT_11496	787	144964	CS20	CS20	60	Central cortex	0.331225	central	CS20_20	20
CS20_GTAGTCACAGCTCGAC_11497	631	133866	CS20	CS20	60	Central cortex	0.400491	central	CS20_23	20
CS20_GTAGTCAGTTAGAACA_11505	900	305263	CS20	CS20	60	Central cortex	0.404914	central	CS20_13	20
CS20_GTATCTTCATATACCG_11521	925	101046	CS20	CS20	60	Central cortex	0.345574	central	CS20_10	20
CS20_GTATCTTGTCCAGTGC_11525	723	90600.7	CS20	CS20	60	Central cortex	0.372286	central	CS20_41	20
CS20_GTCACGGTCGCATGAT_11586	919	125222	CS20	CS20	60	Central cortex	0.390378	central	CS20_41	20
CS20_GTCATTTTCCGATATG_11595	1135	311484	CS20	CS20	60	Central cortex	0.211153	central	CS20_11	20
CS20_GTCCTCAAGAGCTGGT_11596	766	93536.7	CS20	CS20	60	Central cortex	0.388123	central	CS20_11	20
CS20_GTCCTCACACAAGCCC_11599	762	169884	CS20	CS20	60	Central cortex	0.280075	central	CS20_13	20
CS20_GTCCTCATCGTACGGC_11603	752	75013.4	CS20	CS20	60	Central cortex	0.245305	central	CS20_41	20
CS20_GTCGGGTGTCACACGC_11612	758	187500	CS20	CS20	60	Central cortex	0.251774	central	CS20_26	20
CS20_GTCGTAAAGAGTAAGG_11619	1268	406885	CS20	CS20	60	Central cortex	0.270875	central	CS20_26	20
CS20_GTCGTAACACAGAGGT_11624	727	188680	CS20	CS20	60	Central cortex	0.31309	central	CS20_20	20
CS20_GTCGTAAGTCAATACC_11627	722	96670.9	CS20	CS20	60	Central cortex	0.375407	central	CS20_20	20
CS20_GTCTCGTTCAACACCA_11644	694	67333.5	CS20	CS20	60	Central cortex	0.340255	central	CS20_5	20
CS20_GTCTTCGGTACTTCTT_11657	594	70161	CS20	CS20	60	Central cortex	0.245463	central	CS20_23	20
CS20_GTCTTCGTCTCCCTGA_11664	844	112031	CS20	CS20	60	Central cortex	0.336448	central	CS20_20	20
CS20_GTGCGGTAGTTAGCGG_11712	626	83262.6	CS20	CS20	60	Central cortex	0.376166	central	CS20_20	20
CS20_GTGCTTCAGTGCGATG_11728	772	224974	CS20	CS20	60	Central cortex	0.232955	central	CS20_23	20
CS20_GTGGGTCAGATAGGAG_11735	957	230785	CS20	CS20	60	Central cortex	0.362089	central	CS20_16	20
CS20_GTGTGCGAGGTGACCA_11751	735	123572	CS20	CS20	60	Central cortex	0.320248	central	CS20_20	20
CS20_GTGTGCGAGTCGTACT_11752	944	235331	CS20	CS20	60	Central cortex	0.382266	central	CS20_16	20
CS20_GTGTGCGGTGTGAATA_11759	776	70790	CS20	CS20	60	Central cortex	0.258492	central	CS20_41	20
CS20_GTGTGCGGTTATCGGT_11760	687	214970	CS20	CS20	60	Central cortex	0.462765	central	CS20_37	20
CS20_GTGTTAGTCGTACGGC_11775	821	176786	CS20	CS20	60	Central cortex	0.22513	central	CS20_10	20
CS20_GTGTTAGTCTCTGTCG_11776	856	97502.8	CS20	CS20	60	Central cortex	0.376558	central	CS20_41	20
CS20_GTTAAGCGTAGAAAGG_11783	650	75194.4	CS20	CS20	60	Central cortex	0.337555	central	CS20_20	20
CS20_GTTAAGCGTCTCTCGT_11786	641	170763	CS20	CS20	60	Central cortex	0.434852	central	CS20_23	20
CS20_GTTCATTCAAGCCGTC_11807	828	98736.9	CS20	CS20	60	Central cortex	0.337638	central	CS20_20	20
CS20_GTTCATTGTCTCGTTC_11813	867	294631	CS20	CS20	60	Central cortex	0.324483	central	CS20_32	20
CS20_GTTCATTGTTTGACAC_11819	808	133962	CS20	CS20	60	Central cortex	0.313327	central	CS20_10	20
CS20_GTTCGGGAGGCACATG_11824	789	93995	CS20	CS20	60	Central cortex	0.378153	central	CS20_41	20
CS20_GTTCGGGCAGGAATGC_11827	856	78655.3	CS20	CS20	60	Central cortex	0.25819	central	CS20_41	20
CS20_GTTCGGGGTCTTCGTC_11831	1401	160312	CS20	CS20	60	Central cortex	0.171585	central	CS20_12	20
CS20_GTTCTCGAGAATTCCC_11834	732	89384.4	CS20	CS20	60	Central cortex	0.365761	central	CS20_10	20
CS20_GTTCTCGGTACTCGCG_11844	557	48985.7	CS20	CS20	60	Central cortex	0.312915	central	CS20_10	20
CS20_GTTTCTAGTTGGTTTG_11865	632	66708.2	CS20	CS20	60	Central cortex	0.39656	central	CS20_23	20
CS20_TAAACCGCACCGGAAA_11870	797	115953	CS20	CS20	60	Central cortex	0.287963	central	CS20_10	20
CS20_TAAACCGTCGTTTAGG_11875	557	59685	CS20	CS20	60	Central cortex	0.390833	central	CS20_23	20
CS20_TAAGAGACATCCTTGC_11882	766	77163.5	CS20	CS20	60	Central cortex	0.262109	central	CS20_41	20
CS20_TAAGAGATCTCAAACG_11889	772	108670	CS20	CS20	60	Central cortex	0.464036	central	CS20_20	20
CS20_TAAGCGTAGCGATTCT_11892	555	64731.6	CS20	CS20	60	Central cortex	0.331141	central	CS20_20	20
CS20_TAAGCGTAGTAGATGT_11895	696	87755.2	CS20	CS20	60	Central cortex	0.397649	central	CS20_20	20
CS20_TAAGCGTGTTTGACAC_11904	692	126275	CS20	CS20	60	Central cortex	0.367382	central	CS20_20	20
CS20_TAAGCGTTCTGTCCGT_11906	731	65777.2	CS20	CS20	60	Central cortex	0.293023	central	CS20_41	20
CS20_TAAGTGCAGTGTACGG_11909	546	63816.5	CS20	CS20	60	Central cortex	0.33916	central	CS20_23	20
CS20_TAAGTGCTCGCCTGAG_11921	731	141150	CS20	CS20	60	Central cortex	0.385401	central	CS20_23	20
CS20_TACAGTGCAAGCCGCT_11936	829	91368.3	CS20	CS20	60	Central cortex	0.297445	central	CS20_41	20
CS20_TACCTATAGGTGTGGT_11950	708	78197	CS20	CS20	60	Central cortex	0.323889	central	CS20_20	20
CS20_TACCTATTCAGCGACC_11956	753	185923	CS20	CS20	60	Central cortex	0.237471	central	CS20_23	20
CS20_TACCTATTCATAAAGG_11957	620	61762.8	CS20	CS20	60	Central cortex	0.312894	central	CS20_20	20
CS20_TACCTTAAGTGTACCT_11962	926	246484	CS20	CS20	60	Central cortex	0.348294	central	CS20_10	20
CS20_TACCTTAGTTTGTGTG_11973	548	116418	CS20	CS20	60	Central cortex	0.361207	central	CS20_23	20
CS20_TACCTTATCCGCATAA_11974	724	77183.6	CS20	CS20	60	Central cortex	0.328988	central	CS20_23	20
CS20_TACGGATCAGCCTTTC_11983	773	276454	CS20	CS20	60	Central cortex	0.32497	central	CS20_23	20
CS20_TACGGATGTAGAGCTG_11987	731	74337.3	CS20	CS20	60	Central cortex	0.246118	central	CS20_41	20
CS20_TACGGGCTCTTACCTA_12006	874	174665	CS20	CS20	60	Central cortex	0.382705	central	CS20_20	20
CS20_TACGGTAAGTGAACGC_12008	757	81178.9	CS20	CS20	60	Central cortex	0.311438	central	CS20_41	20
CS20_TACTCATTCCTCATTA_12030	734	168634	CS20	CS20	60	Central cortex	0.227638	central	CS20_20	20
CS20_TACTCGCGTTGGTGGA_12035	757	85881.8	CS20	CS20	60	Central cortex	0.340053	central	CS20_20	20
CS20_TACTTACAGGCGTACA_12040	715	151944	CS20	CS20	60	Central cortex	0.42679	central	CS20_10	20
CS20_TACTTGTGTCTCTTAT_12059	779	93592.6	CS20	CS20	60	Central cortex	0.372906	central	CS20_20	20
CS20_TAGACCAAGCAGACTG_12068	729	213933	CS20	CS20	60	Central cortex	0.269239	central	CS20_20	20
CS20_TAGACCAAGGGCTTCC_12069	705	97536.7	CS20	CS20	60	Central cortex	0.422502	central	CS20_41	20
CS20_TAGAGCTGTGTATGGG_12089	852	101497	CS20	CS20	60	Central cortex	0.34587	central	CS20_41	20
CS20_TAGAGCTTCTGAAAGA_12092	820	213306	CS20	CS20	60	Central cortex	0.317282	central	CS20_13	20
CS20_TAGCCGGTCGAATCCA_12105	783	237650	CS20	CS20	60	Central cortex	0.278534	central	CS20_26	20
CS20_TAGGCATCACAACTGT_12108	805	138472	CS20	CS20	60	Central cortex	0.301328	central	CS20_10	20
CS20_TAGGCATCATGCTAGT_12110	586	55476	CS20	CS20	60	Central cortex	0.343421	central	CS20_23	20
CS20_TAGGCATTCTGTTTGT_12120	697	69851.8	CS20	CS20	60	Central cortex	0.279537	central	CS20_20	20
CS20_TAGTGGTAGATGTCGG_12123	749	100883	CS20	CS20	60	Central cortex	0.269746	central	CS20_20	20
CS20_TAGTGGTTCCAGAAGG_12135	680	263089	CS20	CS20	60	Central cortex	0.306644	central	CS20_23	20
CS20_TAGTGGTTCCGTTGCT_12136	744	234213	CS20	CS20	60	Central cortex	0.341718	central	CS20_13	20
CS20_TAGTTGGGTAAAGTCA_12147	694	87519.4	CS20	CS20	60	Central cortex	0.363282	central	CS20_20	20
CS20_TAGTTGGTCCCTCTTT_12151	717	214170	CS20	CS20	60	Central cortex	0.335168	central	CS20_10	20
CS20_TAGTTGGTCTCGAGTA_12154	679	70397.3	CS20	CS20	60	Central cortex	0.288201	central	CS20_41	20
CS20_TATCAGGCACATAACC_12161	716	79683.7	CS20	CS20	60	Central cortex	0.368214	central	CS20_20	20
CS20_TATCTCAAGAATTGTG_12174	853	80567.8	CS20	CS20	60	Central cortex	0.268587	central	CS20_11	20
CS20_TATCTCAAGTAGTGCG_12177	776	186589	CS20	CS20	60	Central cortex	0.38358	central	CS20_13	20
CS20_TATCTCATCCCTGACT_12184	770	74279	CS20	CS20	60	Central cortex	0.256916	central	CS20_41	20
CS20_TATGCCCCACTTCGAA_12187	833	224805	CS20	CS20	60	Central cortex	0.302225	central	CS20_23	20
CS20_TATGCCCCATCAGTAC_12188	744	101007	CS20	CS20	60	Central cortex	0.339745	central	CS20_41	20
CS20_TATTACCAGCAAATCA_12198	733	89105.7	CS20	CS20	60	Central cortex	0.257997	central	CS20_20	20
CS20_TATTACCGTATGAATG_12205	792	68145.9	CS20	CS20	60	Central cortex	0.247692	central	CS20_41	20
CS20_TCAACGAAGATGTAAC_12211	604	137484	CS20	CS20	60	Central cortex	0.276083	central	CS20_23	20
CS20_TCACAAGGTCGCCATG_12255	790	222613	CS20	CS20	60	Central cortex	0.227472	central	CS20_23	20
CS20_TCACGAAAGAAGGGTA_12262	589	131175	CS20	CS20	60	Central cortex	0.316537	central	CS20_23	20
CS20_TCACGAAGTCTGATCA_12272	898	270986	CS20	CS20	60	Central cortex	0.303493	central	CS20_13	20
CS20_TCACGAAGTGAAGGCT_12273	820	85171.8	CS20	CS20	60	Central cortex	0.282537	central	CS20_9	20
CS20_TCAGATGTCCTAGAAC_12293	870	92583.2	CS20	CS20	60	Central cortex	0.326426	central	CS20_20	20
CS20_TCAGATGTCTGATTCT_12295	1181	196720	CS20	CS20	60	Central cortex	0.212452	central	CS20_9	20
CS20_TCAGCAACACACCGAC_12299	833	260792	CS20	CS20	60	Central cortex	0.29879	central	CS20_26	20
CS20_TCAGGATAGACCGGAT_12317	941	124191	CS20	CS20	60	Central cortex	0.318101	central	CS20_41	20
CS20_TCAGGATCAAAGAATC_12320	810	94552.5	CS20	CS20	60	Central cortex	0.343729	central	CS20_41	20
CS20_TCAGGTAGTGGGTCAA_12337	717	86091.9	CS20	CS20	60	Central cortex	0.369104	central	CS20_10	20
CS20_TCATTACAGTCAAGCG_12346	750	122758	CS20	CS20	60	Central cortex	0.24566	central	CS20_10	20
CS20_TCATTACCAAGTCATC_12348	688	68628.3	CS20	CS20	60	Central cortex	0.327365	central	CS20_32	20
CS20_TCATTTGAGTGAACAT_12365	699	66949.2	CS20	CS20	60	Central cortex	0.325491	central	CS20_20	20
CS20_TCATTTGCATCGATGT_12368	636	71369.7	CS20	CS20	60	Central cortex	0.367296	central	CS20_23	20
CS20_TCCACACCACCAGATT_12381	838	191649	CS20	CS20	60	Central cortex	0.435611	central	CS20_23	20
CS20_TCCACACCACTACAGT_12382	682	75077.3	CS20	CS20	60	Central cortex	0.319407	central	CS20_20	20
CS20_TCCACACTCTAACGGT_12392	663	79673.2	CS20	CS20	60	Central cortex	0.318562	central	CS20_29	20
CS20_TCCCGATCAGCTTCGG_12397	767	115765	CS20	CS20	60	Central cortex	0.311285	central	CS20_10	20
CS20_TCCCGATGTAAGTAGT_12399	800	82817.4	CS20	CS20	60	Central cortex	0.363239	central	CS20_41	20
CS20_TCGAGGCAGCGGATCA_12411	611	144668	CS20	CS20	60	Central cortex	0.296388	central	CS20_25	20
CS20_TCGAGGCCAAACCTAC_12414	1043	206634	CS20	CS20	60	Central cortex	0.314291	central	CS20_8	20
CS20_TCGAGGCTCAGTTGAC_12428	808	248200	CS20	CS20	60	Central cortex	0.251626	central	CS20_32	20
CS20_TCGAGGCTCTGTACGA_12431	638	113938	CS20	CS20	60	Central cortex	0.410789	central	CS20_23	20
CS20_TCGCGAGAGTACGCGA_12438	642	190168	CS20	CS20	60	Central cortex	0.415327	central	CS20_37	20
CS20_TCGCGTTAGATGTTAG_12449	780	161844	CS20	CS20	60	Central cortex	0.367853	central	CS20_16	20
CS20_TCGCGTTGTCGAGATG_12463	724	72458.3	CS20	CS20	60	Central cortex	0.274821	central	CS20_10	20
CS20_TCGGTAAGTGCCTGCA_12493	834	240833	CS20	CS20	60	Central cortex	0.293793	central	CS20_41	20
CS20_TCGTACCGTATTACCG_12507	842	106602	CS20	CS20	60	Central cortex	0.333382	central	CS20_41	20
CS20_TCGTACCTCCCATTAT_12510	835	223948	CS20	CS20	60	Central cortex	0.238598	central	CS20_5	20
CS20_TCGTACCTCTTGTTTG_12513	739	228933	CS20	CS20	60	Central cortex	0.298627	central	CS20_20	20
CS20_TCGTAGAGTGGTAACG_12524	464	38809.1	CS20	CS20	60	Central cortex	0.266126	central	CS20_37	20
CS20_TCGTAGATCAACCAAC_12527	876	261433	CS20	CS20	60	Central cortex	0.26749	central	CS20_26	20
CS20_TCTATTGAGAATAGGG_12531	842	84446.3	CS20	CS20	60	Central cortex	0.300979	central	CS20_41	20
CS20_TCTATTGAGCCCAACC_12535	827	73346.8	CS20	CS20	60	Central cortex	0.233641	central	CS20_41	20
CS20_TCTATTGTCCTTTCGG_12541	638	66019.6	CS20	CS20	60	Central cortex	0.327391	central	CS20_23	20
CS20_TCTCTAAAGTCTCAAC_12558	682	66044.7	CS20	CS20	60	Central cortex	0.272017	central	CS20_10	20
CS20_TCTGAGACATTTCACT_12574	804	234092	CS20	CS20	60	Central cortex	0.340069	central	CS20_10	20
CS20_TCTGAGATCTACCTGC_12585	763	198588	CS20	CS20	60	Central cortex	0.31037	central	CS20_13	20
CS20_TCTTCGGGTCGGATCC_12619	624	155132	CS20	CS20	60	Central cortex	0.372939	central	CS20_23	20
CS20_TGAAAGACAAGGTTTC_12645	891	375060	CS20	CS20	60	Central cortex	0.347369	central	CS20_13	20
CS20_TGACAACAGCCACCTG_12660	675	72162.1	CS20	CS20	60	Central cortex	0.313521	central	CS20_10	20
CS20_TGACAACCATGTTCCC_12663	801	304544	CS20	CS20	60	Central cortex	0.327257	central	CS20_23	20
CS20_TGACAACTCATAGCAC_12670	780	185813	CS20	CS20	60	Central cortex	0.28417	central	CS20_23	20
CS20_TGACTTTTCAAGAAGT_12714	867	309170	CS20	CS20	60	Central cortex	0.314741	central	CS20_41	20
CS20_TGACTTTTCGGTGTTA_12718	570	56574	CS20	CS20	60	Central cortex	0.298376	central	CS20_41	20
CS20_TGAGCATAGAGTAAGG_12730	740	365099	CS20	CS20	60	Central cortex	0.326158	central	CS20_13	20
CS20_TGAGCATCATGCCTAA_12738	812	209894	CS20	CS20	60	Central cortex	0.435738	central	CS20_23	20
CS20_TGAGCATCATGGTCAT_12739	928	99191.8	CS20	CS20	60	Central cortex	0.304427	central	CS20_9	20
CS20_TGAGCATGTTTAGGAA_12744	869	238902	CS20	CS20	60	Central cortex	0.319286	central	CS20_10	20
CS20_TGAGCATGTTTGCATG_12745	789	75601.7	CS20	CS20	60	Central cortex	0.272699	central	CS20_10	20
CS20_TGAGCCGCAAAGGTGC_12752	820	101380	CS20	CS20	60	Central cortex	0.385133	central	CS20_20	20
CS20_TGAGCCGCACTCAGGC_12755	696	180215	CS20	CS20	60	Central cortex	0.318795	central	CS20_23	20
CS20_TGAGCCGGTGAACCTT_12759	789	123944	CS20	CS20	60	Central cortex	0.399346	central	CS20_41	20
CS20_TGAGGGAAGTAACCCT_12769	712	72533.1	CS20	CS20	60	Central cortex	0.341138	central	CS20_10	20
CS20_TGATTTCAGGTCGGAT_12782	647	201513	CS20	CS20	60	Central cortex	0.361735	central	CS20_23	20
CS20_TGATTTCAGGTGATAT_12783	766	89539.2	CS20	CS20	60	Central cortex	0.346046	central	CS20_41	20
CS20_TGATTTCGTCCCGACA_12793	705	78196.7	CS20	CS20	60	Central cortex	0.225646	central	CS20_41	20
CS20_TGATTTCTCCTTTCGG_12797	724	226632	CS20	CS20	60	Central cortex	0.325172	central	CS20_10	20
CS20_TGCCAAAGTACACCGC_12823	1106	286487	CS20	CS20	60	Central cortex	0.271568	central	CS20_16	20
CS20_TGCCCATGTCAAAGAT_12844	618	66231.1	CS20	CS20	60	Central cortex	0.272089	central	CS20_41	20
CS20_TGCCCATTCTCTGAGA_12846	855	312938	CS20	CS20	60	Central cortex	0.444724	central	CS20_10	20
CS20_TGCCCTAAGAAACCGC_12847	769	110658	CS20	CS20	60	Central cortex	0.382277	central	CS20_20	20
CS20_TGCCCTAGTCAATGTC_12857	602	130469	CS20	CS20	60	Central cortex	0.278348	central	CS20_23	20
CS20_TGCCCTATCTGGCGAC_12863	581	153324	CS20	CS20	60	Central cortex	0.381843	central	CS20_37	20
CS20_TGCGCAGAGGACAGCT_12864	676	70297.5	CS20	CS20	60	Central cortex	0.285333	central	CS20_10	20
CS20_TGCGCAGTCGTCCAGG_12875	888	104529	CS20	CS20	60	Central cortex	0.394622	central	CS20_9	20
CS20_TGCGGGTAGTCTCAAC_12880	752	254737	CS20	CS20	60	Central cortex	0.43306	central	CS20_10	20
CS20_TGCGGGTCAGTTCCCT_12885	849	104393	CS20	CS20	60	Central cortex	0.31443	central	CS20_20	20
CS20_TGCGGGTTCGCACTCT_12890	907	158992	CS20	CS20	60	Central cortex	0.294469	central	CS20_10	20
CS20_TGCGTGGCAGGATTGG_12898	951	139879	CS20	CS20	60	Central cortex	0.289097	central	CS20_20	20
CS20_TGCTACCGTAAGGATT_12917	782	350220	CS20	CS20	60	Central cortex	0.306362	central	CS20_13	20
CS20_TGCTGCTCAAACAACA_12936	668	81147.2	CS20	CS20	60	Central cortex	0.404417	central	CS20_20	20
CS20_TGCTGCTTCCAGAGGA_12941	841	203560	CS20	CS20	60	Central cortex	0.392029	central	CS20_30	20
CS20_TGGACGCAGACGCACA_12942	750	132179	CS20	CS20	60	Central cortex	0.279087	central	CS20_23	20
CS20_TGGACGCCAGATTGCT_12949	835	107620	CS20	CS20	60	Central cortex	0.342479	central	CS20_10	20
CS20_TGGACGCGTCTGATCA_12953	754	79735.1	CS20	CS20	60	Central cortex	0.305116	central	CS20_20	20
CS20_TGGCCAGTCATGTCTT_12969	737	241845	CS20	CS20	60	Central cortex	0.417045	central	CS20_23	20
CS20_TGGCCAGTCCAAATGC_12970	902	93110.6	CS20	CS20	60	Central cortex	0.330502	central	CS20_9	20
CS20_TGGCGCATCAGAGCTT_12986	818	255487	CS20	CS20	60	Central cortex	0.400139	central	CS20_5	20
CS20_TGGCGCATCGGTCTAA_12987	785	82220	CS20	CS20	60	Central cortex	0.332486	central	CS20_41	20
CS20_TGGCTGGAGCCCTAAT_12992	593	103780	CS20	CS20	60	Central cortex	0.375207	central	CS20_32	20
CS20_TGGCTGGCAATGAATG_12994	844	97687	CS20	CS20	60	Central cortex	0.399527	central	CS20_5	20
CS20_TGGCTGGCATCCCACT_12997	713	83890.6	CS20	CS20	60	Central cortex	0.353972	central	CS20_41	20
CS20_TGGGAAGCATCGGGTC_13009	636	120022	CS20	CS20	60	Central cortex	0.315567	central	CS20_10	20
CS20_TGGGAAGCATGTAGTC_13011	853	102510	CS20	CS20	60	Central cortex	0.349199	central	CS20_20	20
CS20_TGGGAAGTCGTACCGG_13024	784	99212.6	CS20	CS20	60	Central cortex	0.358922	central	CS20_41	20
CS20_TGGGCGTCACTCAGGC_13031	701	92434.3	CS20	CS20	60	Central cortex	0.36022	central	CS20_20	20
CS20_TGGGCGTCAGGTCTCG_13034	719	89101.8	CS20	CS20	60	Central cortex	0.391375	central	CS20_41	20
CS20_TGGTTAGTCAGATAAG_13052	792	289547	CS20	CS20	60	Central cortex	0.385088	central	CS20_37	20
CS20_TGGTTAGTCCCTCAGT_13055	718	74468.9	CS20	CS20	60	Central cortex	0.283193	central	CS20_41	20
CS20_TGGTTCCAGGCCATAG_13062	773	95789.5	CS20	CS20	60	Central cortex	0.390634	central	CS20_20	20
CS20_TGGTTCCGTGAGCGAT_13068	642	63578.6	CS20	CS20	60	Central cortex	0.302053	central	CS20_20	20
CS20_TGTATTCCAGCGTTCG_13075	777	90529.2	CS20	CS20	60	Central cortex	0.332876	central	CS20_20	20
CS20_TGTGGTAGTGCAACGA_13108	683	229102	CS20	CS20	60	Central cortex	0.424468	central	CS20_7	20
CS20_TGTTCCGCAGGCAGTA_13129	610	116455	CS20	CS20	60	Central cortex	0.286477	central	CS20_23	20
CS20_TTAACTCCACAGGAGT_13145	770	147609	CS20	CS20	60	Central cortex	0.357437	central	CS20_30	20
CS20_TTAGGACCATAGACTC_13163	641	130400	CS20	CS20	60	Central cortex	0.339897	central	CS20_13	20
CS20_TTAGGCACATTGTGCA_13184	764	93261.3	CS20	CS20	60	Central cortex	0.368646	central	CS20_26	20
CS20_TTAGGCAGTTCAACCA_13187	879	88369.3	CS20	CS20	60	Central cortex	0.320198	central	CS20_41	20
CS20_TTAGTTCAGCGCTCCA_13191	812	95557.7	CS20	CS20	60	Central cortex	0.332143	central	CS20_41	20
CS20_TTAGTTCAGTACGCCC_13193	724	275085	CS20	CS20	60	Central cortex	0.316311	central	CS20_25	20
CS20_TTATGCTAGAAGGTTT_13206	693	265331	CS20	CS20	60	Central cortex	0.349871	central	CS20_23	20
CS20_TTATGCTGTACACCGC_13213	767	126793	CS20	CS20	60	Central cortex	0.269583	central	CS20_10	20
CS20_TTCCCAGCACGTCTCT_13232	697	62036.6	CS20	CS20	60	Central cortex	0.328996	central	CS20_5	20
CS20_TTCCCAGGTTACGCGC_13238	735	89462	CS20	CS20	60	Central cortex	0.360973	central	CS20_23	20
CS20_TTCGAAGAGAACTGTA_13242	775	91878.9	CS20	CS20	60	Central cortex	0.291945	central	CS20_23	20
CS20_TTCGAAGAGCTTCGCG_13245	747	74937.7	CS20	CS20	60	Central cortex	0.284039	central	CS20_41	20
CS20_TTCGGTCTCACTTATC_13272	812	94165.1	CS20	CS20	60	Central cortex	0.295316	central	CS20_41	20
CS20_TTCTACACAGATGAGC_13282	749	130780	CS20	CS20	60	Central cortex	0.181885	central	CS20_10	20
CS20_TTCTACATCGGCGCAT_13289	698	68132.7	CS20	CS20	60	Central cortex	0.323327	central	CS20_20	20
CS20_TTCTCAAGTGACTCAT_13299	745	125394	CS20	CS20	60	Central cortex	0.260463	central	CS20_24	20
CS20_TTCTCCTTCAGGCCCA_13310	744	78005.5	CS20	CS20	60	Central cortex	0.252321	central	CS20_41	20
CS20_TTCTTAGTCGGCCGAT_13326	593	185949	CS20	CS20	60	Central cortex	0.322753	central	CS20_13	20
CS20_TTGAACGCAATGAATG_13337	755	97806.5	CS20	CS20	60	Central cortex	0.33748	central	CS20_20	20
CS20_TTGAACGGTCATGCAT_13344	760	105777	CS20	CS20	60	Central cortex	0.47214	central	CS20_20	20
CS20_TTGAACGTCGCCCTTA_13347	806	95098.3	CS20	CS20	60	Central cortex	0.336008	central	CS20_41	20
CS20_TTGAACGTCTGTCCGT_13350	860	132407	CS20	CS20	60	Central cortex	0.216872	central	CS20_16	20
CS20_TTGAACGTCTTACCGC_13351	808	102595	CS20	CS20	60	Central cortex	0.422963	central	CS20_41	20
CS20_TTGACTTCACCTTGTC_13356	967	290587	CS20	CS20	60	Central cortex	0.226578	central	CS20_11	20
CS20_TTGCGTCCATGTTGAC_13384	615	116561	CS20	CS20	60	Central cortex	0.274187	central	CS20_23	20
CS20_TTGGCAACAGAGCCAA_13408	740	92418.1	CS20	CS20	60	Central cortex	0.403809	central	CS20_20	20
CS20_TTGTAGGCAGACAAAT_13429	686	74848.9	CS20	CS20	60	Central cortex	0.359825	central	CS20_23	20
CS20_TTTACTGAGACTTGAA_13442	650	75761.1	CS20	CS20	60	Central cortex	0.337877	central	CS20_10	20
CS20_TTTACTGCACACATGT_13446	682	62328.2	CS20	CS20	60	Central cortex	0.262785	central	CS20_20	20
CS20_TTTATGCAGAACAACT_13460	800	309124	CS20	CS20	60	Central cortex	0.357671	central	CS20_10	20
CS20_TTTCCTCTCGCATGAT_13487	573	45555.9	CS20	CS20	60	Central cortex	0.233636	central	CS20_23	20
CS20_TTTGCGCTCCGTAGTA_13504	868	77678.4	CS20	CS20	60	Central cortex	0.248752	central	CS20_41	20
CS20_TTTGCGCTCGTACGGC_13507	673	78332.8	CS20	CS20	60	Central cortex	0.360647	central	CS20_20	20
CS20_TTTGGTTTCTGCGTAA_13520	682	132137	CS20	CS20	60	Central cortex	0.276358	central	CS20_23	20
CS20_TTTGTCAAGAAACCTA_13521	801	78720.5	CS20	CS20	60	Central cortex	0.283586	central	CS20_23	20
CS20_TTTGTCACATCCAACA_13530	791	234694	CS20	CS20	60	Central cortex	0.315554	central	CS20_23	20
CS20_TTTGTCATCGTTACGA_13538	704	83610.6	CS20	CS20	60	Central cortex	0.371426	central	CS20_23	20
CS20_GCTCCTACACTATCTT_13544	391	17764.4	CS20	CS20	60	Central cortex	0.202613	central	CS20_26	20
CS20_AAACGGGTCCAAACTG_18852	782	86795	CS20	CS20	60	Hypothalamus	0.35991	hypothalamus	CS20_26	20
CS20_AAAGATGCACAGCGTC_18861	799	277629	CS20	CS20	60	Hypothalamus	0.387416	hypothalamus	CS20_13	20
CS20_AAAGCAAGTCCGTTAA_18887	800	538224	CS20	CS20	60	Hypothalamus	0.336932	hypothalamus	CS20_13	20
CS20_AAAGCAATCATAGCAC_18892	722	84021.8	CS20	CS20	60	Hypothalamus	0.388617	hypothalamus	CS20_20	20
CS20_AAAGTAGAGGGCTCTC_18899	729	58991.9	CS20	CS20	60	Hypothalamus	0.217401	hypothalamus	CS20_24	20
CS20_AAAGTAGTCACCTTAT_18909	634	38850.5	CS20	CS20	60	Hypothalamus	0.189394	hypothalamus	CS20_41	20
CS20_AACACGTTCTTCGGTC_18943	714	70918.1	CS20	CS20	60	Hypothalamus	0.317931	hypothalamus	CS20_9	20
CS20_AACACGTTCTTTACAC_18944	1034	308792	CS20	CS20	60	Hypothalamus	0.287027	hypothalamus	CS20_10	20
CS20_AACCATGTCTCATTCA_18959	1046	427826	CS20	CS20	60	Hypothalamus	0.427207	hypothalamus	CS20_10	20
CS20_AACCGCGAGCCGATTT_18961	1002	293511	CS20	CS20	60	Hypothalamus	0.302053	hypothalamus	CS20_10	20
CS20_AACCGCGAGTGCGATG_18964	1079	124319	CS20	CS20	60	Hypothalamus	0.292883	hypothalamus	CS20_41	20
CS20_AACCGCGCATACAGCT_18969	863	177917	CS20	CS20	60	Hypothalamus	0.367115	hypothalamus	CS20_10	20
CS20_AACTCAGAGAAACCGC_18995	893	216857	CS20	CS20	60	Hypothalamus	0.323221	hypothalamus	CS20_10	20
CS20_AACTCCCAGCCTCGTG_19020	868	135874	CS20	CS20	60	Hypothalamus	0.281999	hypothalamus	CS20_10	20
CS20_AACTCTTCACAGGCCT_19044	862	273241	CS20	CS20	60	Hypothalamus	0.360133	hypothalamus	CS20_10	20
CS20_AACTGGTGTGATAAGT_19062	909	88691	CS20	CS20	60	Hypothalamus	0.287905	hypothalamus	CS20_20	20
CS20_AACTTTCAGTAGTGCG_19073	652	49690	CS20	CS20	60	Hypothalamus	0.264428	hypothalamus	CS20_23	20
CS20_AAGACCTAGTCACGCC_19093	769	94500	CS20	CS20	60	Hypothalamus	0.342479	hypothalamus	CS20_20	20
CS20_AAGACCTGTGTGACGA_19103	866	85488.1	CS20	CS20	60	Hypothalamus	0.298508	hypothalamus	CS20_24	20
CS20_AAGCCGCTCACTCTTA_19120	926	97414.2	CS20	CS20	60	Hypothalamus	0.224212	hypothalamus	CS20_41	20
CS20_AAGGAGCCACTCTGTC_19129	899	233124	CS20	CS20	60	Hypothalamus	0.258143	hypothalamus	CS20_10	20
CS20_AAGGCAGAGAACAACT_19139	985	158573	CS20	CS20	60	Hypothalamus	0.234756	hypothalamus	CS20_41	20
CS20_AAGGCAGCATGCTAGT_19147	848	86933.4	CS20	CS20	60	Hypothalamus	0.32347	hypothalamus	CS20_39	20
CS20_AAGGCAGGTAGGGACT_19151	800	88116.3	CS20	CS20	60	Hypothalamus	0.32267	hypothalamus	CS20_41	20
CS20_AAGGCAGTCCTAGAAC_19157	848	159683	CS20	CS20	60	Hypothalamus	0.221799	hypothalamus	CS20_41	20
CS20_AAGGTTCCAACAACCT_19163	879	249051	CS20	CS20	60	Hypothalamus	0.357814	hypothalamus	CS20_23	20
CS20_AAGGTTCCATGAAGTA_19165	794	179290	CS20	CS20	60	Hypothalamus	0.225967	hypothalamus	CS20_10	20
CS20_AAGTCTGAGGATTCGG_19181	782	65762.7	CS20	CS20	60	Hypothalamus	0.271436	hypothalamus	CS20_41	20
CS20_AATCCAGAGATTACCC_19197	772	156617	CS20	CS20	60	Hypothalamus	0.189018	hypothalamus	CS20_20	20
CS20_AATCCAGCAAGCGTAG_19201	729	217868	CS20	CS20	60	Hypothalamus	0.257975	hypothalamus	CS20_13	20
CS20_AATCCAGGTAGGAGTC_19204	796	224018	CS20	CS20	60	Hypothalamus	0.256682	hypothalamus	CS20_32	20
CS20_AATCGGTGTCATATCG_19219	750	75086.6	CS20	CS20	60	Hypothalamus	0.329736	hypothalamus	CS20_41	20
CS20_ACACCAAAGGATTCGG_19229	427	36665.8	CS20	CS20	60	Hypothalamus	0.320675	hypothalamus	CS20_32	20
CS20_ACACCAACAGGGTACA_19232	384	33287.3	CS20	CS20	60	Hypothalamus	0.353657	hypothalamus	CS20_37	20
CS20_ACACCAATCTCCGGTT_19241	684	129513	CS20	CS20	60	Hypothalamus	0.384128	hypothalamus	CS20_23	20
CS20_ACACCCTTCGGCTACG_19259	939	188336	CS20	CS20	60	Hypothalamus	0.279937	hypothalamus	CS20_13	20
CS20_ACACCGGCAATGGAAT_19273	707	71675.7	CS20	CS20	60	Hypothalamus	0.29147	hypothalamus	CS20_41	20
CS20_ACACCGGCATGAAGTA_19275	695	167690	CS20	CS20	60	Hypothalamus	0.394334	hypothalamus	CS20_37	20
CS20_ACACTGAGTCGCGTGT_19293	870	179093	CS20	CS20	60	Hypothalamus	0.258939	hypothalamus	CS20_16	20
CS20_ACAGCCGCAAAGGAAG_19303	810	276135	CS20	CS20	60	Hypothalamus	0.249895	hypothalamus	CS20_13	20
CS20_ACAGCTAGTAAGGGCT_19327	930	194575	CS20	CS20	60	Hypothalamus	0.385239	hypothalamus	CS20_27	20
CS20_ACAGCTATCCTTAATC_19336	747	225902	CS20	CS20	60	Hypothalamus	0.255371	hypothalamus	CS20_23	20
CS20_ACATACGCAATGTAAG_19344	540	95006.6	CS20	CS20	60	Hypothalamus	0.229906	hypothalamus	CS20_23	20
CS20_ACATACGTCCATGAGT_19357	823	299377	CS20	CS20	60	Hypothalamus	0.365796	hypothalamus	CS20_32	20
CS20_ACATCAGCAAGAAAGG_19365	931	92978.1	CS20	CS20	60	Hypothalamus	0.236661	hypothalamus	CS20_9	20
CS20_ACATCAGTCGGCCGAT_19378	825	142991	CS20	CS20	60	Hypothalamus	0.192844	hypothalamus	CS20_16	20
CS20_ACATCAGTCGGCTTGG_19379	790	85395.6	CS20	CS20	60	Hypothalamus	0.363077	hypothalamus	CS20_41	20
CS20_ACCAGTAAGATTACCC_19395	790	152992	CS20	CS20	60	Hypothalamus	0.230435	hypothalamus	CS20_23	20
CS20_ACCAGTAAGCAATATG_19396	1022	111267	CS20	CS20	60	Hypothalamus	0.306752	hypothalamus	CS20_9	20
CS20_ACCAGTATCCGCGCAA_19412	570	93517.4	CS20	CS20	60	Hypothalamus	0.247091	hypothalamus	CS20_23	20
CS20_ACCAGTATCTGTCCGT_19416	872	85986	CS20	CS20	60	Hypothalamus	0.286637	hypothalamus	CS20_20	20
CS20_ACCGTAATCTATCCCG_19447	706	73233.1	CS20	CS20	60	Hypothalamus	0.356175	hypothalamus	CS20_41	20
CS20_ACGAGCCGTCTGCCAG_19469	862	295570	CS20	CS20	60	Hypothalamus	0.437696	hypothalamus	CS20_20	20
CS20_ACGAGGAAGGTAGCCA_19479	847	153141	CS20	CS20	60	Hypothalamus	0.337169	hypothalamus	CS20_10	20
CS20_ACGAGGACAAACGTGG_19481	642	56425.6	CS20	CS20	60	Hypothalamus	0.333141	hypothalamus	CS20_23	20
CS20_ACGAGGATCAGGTTCA_19491	756	81105.1	CS20	CS20	60	Hypothalamus	0.308199	hypothalamus	CS20_41	20
CS20_ACGATGTTCAGCTTAG_19525	841	82861.6	CS20	CS20	60	Hypothalamus	0.225164	hypothalamus	CS20_41	20
CS20_ACGATGTTCGACCAGC_19528	711	79288.4	CS20	CS20	60	Hypothalamus	0.317229	hypothalamus	CS20_41	20
CS20_ACGCAGCCAACTGCTA_19535	717	73577.1	CS20	CS20	60	Hypothalamus	0.256953	hypothalamus	CS20_41	20
CS20_ACGCCAGGTAAATACG_19561	1199	433298	CS20	CS20	60	Hypothalamus	0.372017	hypothalamus	CS20_29	20
CS20_ACGCCGAAGGCATTGG_19572	927	95630.5	CS20	CS20	60	Hypothalamus	0.270014	hypothalamus	CS20_41	20
CS20_ACGCCGACAAAGCAAT_19576	650	65922.7	CS20	CS20	60	Hypothalamus	0.322119	hypothalamus	CS20_41	20
CS20_ACGGAGAGTGGTACAG_19615	835	140360	CS20	CS20	60	Hypothalamus	0.284072	hypothalamus	CS20_10	20
CS20_ACGGGCTAGGTCATCT_19641	1041	318985	CS20	CS20	60	Hypothalamus	0.223499	hypothalamus	CS20_10	20
CS20_ACGGGCTGTGTAAGTA_19651	1181	134426	CS20	CS20	60	Hypothalamus	0.265243	hypothalamus	CS20_12	20
CS20_ACGGGCTGTTCAGACT_19654	1042	130067	CS20	CS20	60	Hypothalamus	0.272487	hypothalamus	CS20_9	20
CS20_ACGGGCTTCGATGAGG_19657	953	115592	CS20	CS20	60	Hypothalamus	0.351354	hypothalamus	CS20_9	20
CS20_ACGGGTCCATCGGTTA_19668	838	93456	CS20	CS20	60	Hypothalamus	0.334317	hypothalamus	CS20_5	20
CS20_ACGGGTCGTTCGTCTC_19674	954	91178.1	CS20	CS20	60	Hypothalamus	0.194534	hypothalamus	CS20_41	20
CS20_ACGGGTCTCACATAGC_19675	999	372760	CS20	CS20	60	Hypothalamus	0.374692	hypothalamus	CS20_10	20
CS20_ACGTCAACACTGAAGG_19684	460	86932.9	CS20	CS20	60	Hypothalamus	0.209875	hypothalamus	CS20_37	20
CS20_ACGTCAACAGGTGCCT_19685	918	109022	CS20	CS20	60	Hypothalamus	0.413023	hypothalamus	CS20_9	20
CS20_ACTATCTCATCTACGA_19702	732	67163.4	CS20	CS20	60	Hypothalamus	0.322441	hypothalamus	CS20_20	20
CS20_ACTGAACGTTGTGGAG_19718	765	137897	CS20	CS20	60	Hypothalamus	0.258304	hypothalamus	CS20_13	20
CS20_ACTGAGTGTTTACTCT_19736	768	79965.5	CS20	CS20	60	Hypothalamus	0.398388	hypothalamus	CS20_20	20
CS20_ACTGATGAGCTATGCT_19741	714	169244	CS20	CS20	60	Hypothalamus	0.3027	hypothalamus	CS20_25	20
CS20_ACTGCTCTCTTGCAAG_19775	885	213520	CS20	CS20	60	Hypothalamus	0.267208	hypothalamus	CS20_10	20
CS20_ACTGTCCGTCCTCCAT_19787	963	92118.5	CS20	CS20	60	Hypothalamus	0.274061	hypothalamus	CS20_19	20
CS20_ACTTACTTCAGAAATG_19809	602	120198	CS20	CS20	60	Hypothalamus	0.235496	hypothalamus	CS20_32	20
CS20_ACTTACTTCATCGATG_19810	801	62138.1	CS20	CS20	60	Hypothalamus	0.239511	hypothalamus	CS20_41	20
CS20_ACTTGTTCACTCTGTC_19820	685	112355	CS20	CS20	60	Hypothalamus	0.256506	hypothalamus	CS20_23	20
CS20_ACTTGTTGTGGCTCCA_19827	822	101883	CS20	CS20	60	Hypothalamus	0.353314	hypothalamus	CS20_41	20
CS20_ACTTGTTGTGGTACAG_19828	1116	525565	CS20	CS20	60	Hypothalamus	0.384019	hypothalamus	CS20_10	20
CS20_ACTTTCATCGGTCTAA_19843	765	130104	CS20	CS20	60	Hypothalamus	0.210449	hypothalamus	CS20_11	20
CS20_AGAATAGAGTCACGCC_19851	633	55904.2	CS20	CS20	60	Hypothalamus	0.306113	hypothalamus	CS20_23	20
CS20_AGAGCTTCAAACGCGA_19905	572	75965.3	CS20	CS20	60	Hypothalamus	0.155894	hypothalamus	CS20_13	20
CS20_AGAGCTTGTCAATACC_19911	993	232886	CS20	CS20	60	Hypothalamus	0.279889	hypothalamus	CS20_11	20
CS20_AGAGCTTGTGGTACAG_19912	741	82647.9	CS20	CS20	60	Hypothalamus	0.331375	hypothalamus	CS20_20	20
CS20_AGAGTGGGTAATCGTC_19922	605	140513	CS20	CS20	60	Hypothalamus	0.355453	hypothalamus	CS20_23	20
CS20_AGATCTGAGAAGGACA_19933	923	94312.1	CS20	CS20	60	Hypothalamus	0.320467	hypothalamus	CS20_41	20
CS20_AGATTGCGTTCCACAA_19962	806	228247	CS20	CS20	60	Hypothalamus	0.33071	hypothalamus	CS20_32	20
CS20_AGCAGCCCACATGTGT_19973	543	93563.5	CS20	CS20	60	Hypothalamus	0.249799	hypothalamus	CS20_23	20
CS20_AGCAGCCGTACCGAGA_19979	751	192821	CS20	CS20	60	Hypothalamus	0.248703	hypothalamus	CS20_42	20
CS20_AGCATACCACATTAGC_19991	764	64674.7	CS20	CS20	60	Hypothalamus	0.243537	hypothalamus	CS20_20	20
CS20_AGCATACGTATTAGCC_19994	907	98739.6	CS20	CS20	60	Hypothalamus	0.299728	hypothalamus	CS20_9	20
CS20_AGCCTAAAGTGGGTTG_20006	1026	196199	CS20	CS20	60	Hypothalamus	0.260754	hypothalamus	CS20_10	20
CS20_AGCCTAATCACTTACT_20017	857	194896	CS20	CS20	60	Hypothalamus	0.190433	hypothalamus	CS20_13	20
CS20_AGCGGTCGTACGAAAT_20028	484	44780.1	CS20	CS20	60	Hypothalamus	0.345963	hypothalamus	CS20_32	20
CS20_AGCGGTCGTGGACGAT_20030	1113	287912	CS20	CS20	60	Hypothalamus	0.247719	hypothalamus	CS20_11	20
CS20_AGCGGTCTCATAGCAC_20037	880	308385	CS20	CS20	60	Hypothalamus	0.226078	hypothalamus	CS20_29	20
CS20_AGCGGTCTCCTGTAGA_20038	729	75114.3	CS20	CS20	60	Hypothalamus	0.212588	hypothalamus	CS20_20	20
CS20_AGCGGTCTCGCTGATA_20040	769	173224	CS20	CS20	60	Hypothalamus	0.395912	hypothalamus	CS20_20	20
CS20_AGCGTATCACCCAGTG_20049	804	333435	CS20	CS20	60	Hypothalamus	0.338658	hypothalamus	CS20_10	20
CS20_AGCGTATCAGCTGCTG_20050	515	99442.4	CS20	CS20	60	Hypothalamus	0.169427	hypothalamus	CS20_23	20
CS20_AGCGTATTCATACGGT_20061	1362	468433	CS20	CS20	60	Hypothalamus	0.312377	hypothalamus	CS20_29	20
CS20_AGCTCCTCACGAAACG_20088	1705	686724	CS20	CS20	60	Hypothalamus	0.283431	hypothalamus	CS20_40	20
CS20_AGCTCCTCAGTGACAG_20089	968	123044	CS20	CS20	60	Hypothalamus	0.314293	hypothalamus	CS20_41	20
CS20_AGCTCCTGTACACCGC_20092	866	148871	CS20	CS20	60	Hypothalamus	0.244938	hypothalamus	CS20_23	20
CS20_AGCTCCTGTCATTAGC_20093	878	90272.5	CS20	CS20	60	Hypothalamus	0.286277	hypothalamus	CS20_9	20
CS20_AGCTCCTGTGACGGTA_20096	899	98382.3	CS20	CS20	60	Hypothalamus	0.254155	hypothalamus	CS20_41	20
CS20_AGCTCCTTCAGGTTCA_20098	961	278641	CS20	CS20	60	Hypothalamus	0.360732	hypothalamus	CS20_10	20
CS20_AGCTCCTTCATGTAGC_20099	908	100899	CS20	CS20	60	Hypothalamus	0.351978	hypothalamus	CS20_41	20
CS20_AGCTTGAGTGGACGAT_20146	944	294363	CS20	CS20	60	Hypothalamus	0.362271	hypothalamus	CS20_29	20
CS20_AGGCCACCAGTTTACG_20159	813	169476	CS20	CS20	60	Hypothalamus	0.330608	hypothalamus	CS20_20	20
CS20_AGGCCGTGTAAGCACG_20176	519	78606	CS20	CS20	60	Hypothalamus	0.186684	hypothalamus	CS20_10	20
CS20_AGGCCGTGTTCCACGG_20180	1028	321334	CS20	CS20	60	Hypothalamus	0.288979	hypothalamus	CS20_20	20
CS20_AGGGAGTAGAAAGTGG_20188	744	91215.9	CS20	CS20	60	Hypothalamus	0.378647	hypothalamus	CS20_20	20
CS20_AGGGAGTCACACTGCG_20193	689	134909	CS20	CS20	60	Hypothalamus	0.338725	hypothalamus	CS20_10	20
CS20_AGGGATGAGACGACGT_20202	1141	448668	CS20	CS20	60	Hypothalamus	0.293145	hypothalamus	CS20_10	20
CS20_AGGGATGCATGTAGTC_20208	762	80872.6	CS20	CS20	60	Hypothalamus	0.359046	hypothalamus	CS20_20	20
CS20_AGGGATGTCTTTCCTC_20212	659	55109.9	CS20	CS20	60	Hypothalamus	0.233362	hypothalamus	CS20_41	20
CS20_AGGGTGAAGTACGATA_20215	839	83325.9	CS20	CS20	60	Hypothalamus	0.274311	hypothalamus	CS20_41	20
CS20_AGGGTGACAGGAACGT_20218	499	39616.7	CS20	CS20	60	Hypothalamus	0.25904	hypothalamus	CS20_41	20
CS20_AGGTCCGAGATATGGT_20244	812	166610	CS20	CS20	60	Hypothalamus	0.303078	hypothalamus	CS20_30	20
CS20_AGTGTCACAGATCCAT_20329	834	139605	CS20	CS20	60	Hypothalamus	0.287343	hypothalamus	CS20_41	20
CS20_AGTTGGTAGCCACGTC_20343	785	217103	CS20	CS20	60	Hypothalamus	0.253514	hypothalamus	CS20_32	20
CS20_AGTTGGTGTTGGGACA_20362	759	332262	CS20	CS20	60	Hypothalamus	0.158438	hypothalamus	CS20_25	20
CS20_AGTTGGTTCACTTACT_20363	720	104134	CS20	CS20	60	Hypothalamus	0.250918	hypothalamus	CS20_10	20
CS20_AGTTGGTTCGCAGGCT_20368	841	99208.5	CS20	CS20	60	Hypothalamus	0.305117	hypothalamus	CS20_20	20
CS20_AGTTGGTTCTGTCTAT_20371	614	59434.1	CS20	CS20	60	Hypothalamus	0.356845	hypothalamus	CS20_41	20
CS20_ATAACGCAGGCTCTTA_20375	666	88982.6	CS20	CS20	60	Hypothalamus	0.465976	hypothalamus	CS20_41	20
CS20_ATAACGCAGTTGAGTA_20378	767	69237.5	CS20	CS20	60	Hypothalamus	0.307955	hypothalamus	CS20_41	20
CS20_ATAACGCGTACTTAGC_20387	736	186271	CS20	CS20	60	Hypothalamus	0.247888	hypothalamus	CS20_10	20
CS20_ATAACGCGTCAGGACA_20389	1039	393598	CS20	CS20	60	Hypothalamus	0.381759	hypothalamus	CS20_10	20
CS20_ATAACGCGTCTGATCA_20390	514	151105	CS20	CS20	60	Hypothalamus	0.223732	hypothalamus	CS20_23	20
CS20_ATAACGCTCATGCTCC_20392	510	48584.6	CS20	CS20	60	Hypothalamus	0.245153	hypothalamus	CS20_32	20
CS20_ATAAGAGAGCACGCCT_20397	858	173295	CS20	CS20	60	Hypothalamus	0.472113	hypothalamus	CS20_30	20
CS20_ATAGACCAGAGCCCAA_20414	760	119058	CS20	CS20	60	Hypothalamus	0.255272	hypothalamus	CS20_41	20
CS20_ATAGACCAGCTGTCTA_20418	843	261001	CS20	CS20	60	Hypothalamus	0.287275	hypothalamus	CS20_26	20
CS20_ATAGACCTCGGTCCGA_20429	810	77374.7	CS20	CS20	60	Hypothalamus	0.27167	hypothalamus	CS20_41	20
CS20_ATAGACCTCTTCATGT_20433	697	67923.1	CS20	CS20	60	Hypothalamus	0.269383	hypothalamus	CS20_20	20
CS20_ATCACGATCGGTTCGG_20449	506	61546.3	CS20	CS20	60	Hypothalamus	0.128849	hypothalamus	CS20_23	20
CS20_ATCACGATCTTTAGGG_20450	865	78009.1	CS20	CS20	60	Hypothalamus	0.225025	hypothalamus	CS20_9	20
CS20_ATCATCTCATCGATGT_20457	897	386362	CS20	CS20	60	Hypothalamus	0.505205	hypothalamus	CS20_10	20
CS20_ATCCACCAGGCTCAGA_20492	872	220816	CS20	CS20	60	Hypothalamus	0.166921	hypothalamus	CS20_16	20
CS20_ATCCACCGTCAGATAA_20506	901	218454	CS20	CS20	60	Hypothalamus	0.299614	hypothalamus	CS20_10	20
CS20_ATCCGAAAGCATGGCA_20516	591	106360	CS20	CS20	60	Hypothalamus	0.366461	hypothalamus	CS20_10	20
CS20_ATCCGAACATGTTCCC_20521	1224	135017	CS20	CS20	60	Hypothalamus	0.191878	hypothalamus	CS20_12	20
CS20_ATCCGAAGTCTCCATC_20524	532	63610.3	CS20	CS20	60	Hypothalamus	0.432009	hypothalamus	CS20_32	20
CS20_ATCGAGTCACCAGCAC_20541	1090	154422	CS20	CS20	60	Hypothalamus	0.401123	hypothalamus	CS20_20	20
CS20_ATCTGCCAGACTTGAA_20577	716	193268	CS20	CS20	60	Hypothalamus	0.163003	hypothalamus	CS20_13	20
CS20_ATCTGCCGTGCCTGGT_20585	831	165577	CS20	CS20	60	Hypothalamus	0.322576	hypothalamus	CS20_13	20
CS20_ATGAGGGGTGGTACAG_20606	456	40531.5	CS20	CS20	60	Hypothalamus	0.264145	hypothalamus	CS20_23	20
CS20_ATGAGGGTCTCTGAGA_20612	574	149736	CS20	CS20	60	Hypothalamus	0.340376	hypothalamus	CS20_13	20
CS20_ATGCGATCACAAGTAA_20619	967	171798	CS20	CS20	60	Hypothalamus	0.283406	hypothalamus	CS20_27	20
CS20_ATGCGATGTGCCTGGT_20625	1164	297429	CS20	CS20	60	Hypothalamus	0.223551	hypothalamus	CS20_11	20
CS20_ATGCGATGTTACTGAC_20626	944	89357	CS20	CS20	60	Hypothalamus	0.217178	hypothalamus	CS20_41	20
CS20_ATGCGATTCATAAAGG_20628	817	221519	CS20	CS20	60	Hypothalamus	0.204705	hypothalamus	CS20_13	20
CS20_ATGGGAGCAGCGTAAG_20643	595	50208.7	CS20	CS20	60	Hypothalamus	0.281006	hypothalamus	CS20_29	20
CS20_ATGGGAGGTACTTAGC_20647	821	112901	CS20	CS20	60	Hypothalamus	0.420298	hypothalamus	CS20_20	20
CS20_ATGGGAGGTGCACTTA_20650	382	44195	CS20	CS20	60	Hypothalamus	0.431808	hypothalamus	CS20_37	20
CS20_ATGGGAGTCACATACG_20652	1065	218631	CS20	CS20	60	Hypothalamus	0.365254	hypothalamus	CS20_9	20
CS20_ATGGGAGTCCAAACTG_20654	752	105974	CS20	CS20	60	Hypothalamus	0.298603	hypothalamus	CS20_23	20
CS20_ATGTGTGTCACTGGGC_20673	857	249474	CS20	CS20	60	Hypothalamus	0.284861	hypothalamus	CS20_29	20
CS20_ATTACTCGTAAACACA_20686	727	108570	CS20	CS20	60	Hypothalamus	0.333545	hypothalamus	CS20_10	20
CS20_ATTACTCGTTACAGAA_20688	641	56123.7	CS20	CS20	60	Hypothalamus	0.299628	hypothalamus	CS20_23	20
CS20_ATTATCCCAAGCGATG_20693	834	166382	CS20	CS20	60	Hypothalamus	0.218391	hypothalamus	CS20_11	20
CS20_ATTATCCCAGTCCTTC_20694	757	65916.3	CS20	CS20	60	Hypothalamus	0.280186	hypothalamus	CS20_9	20
CS20_ATTATCCGTACCGCTG_20696	798	186684	CS20	CS20	60	Hypothalamus	0.24215	hypothalamus	CS20_41	20
CS20_ATTATCCTCAACACTG_20701	600	48808.2	CS20	CS20	60	Hypothalamus	0.26712	hypothalamus	CS20_32	20
CS20_ATTATCCTCTGCTGTC_20704	542	66095.9	CS20	CS20	60	Hypothalamus	0.231907	hypothalamus	CS20_13	20
CS20_ATTCTACTCAAGATCC_20721	655	97978.5	CS20	CS20	60	Hypothalamus	0.257731	hypothalamus	CS20_23	20
CS20_ATTGGACCAAGTCATC_20727	788	177053	CS20	CS20	60	Hypothalamus	0.230705	hypothalamus	CS20_11	20
CS20_ATTGGACCAATAAGCA_20728	955	105604	CS20	CS20	60	Hypothalamus	0.275965	hypothalamus	CS20_9	20
CS20_ATTGGACTCTCTAAGG_20738	749	115219	CS20	CS20	60	Hypothalamus	0.292917	hypothalamus	CS20_20	20
CS20_ATTGGTGGTAGCGCAA_20747	851	258009	CS20	CS20	60	Hypothalamus	0.231731	hypothalamus	CS20_13	20
CS20_ATTGGTGTCCGCAGTG_20751	910	267528	CS20	CS20	60	Hypothalamus	0.258567	hypothalamus	CS20_26	20
CS20_CAACCAAAGATCTGCT_20761	764	186128	CS20	CS20	60	Hypothalamus	0.193337	hypothalamus	CS20_32	20
CS20_CAACCAAAGGCATTGG_20764	798	206735	CS20	CS20	60	Hypothalamus	0.207351	hypothalamus	CS20_23	20
CS20_CAACCAACAGCATACT_20768	970	285471	CS20	CS20	60	Hypothalamus	0.224978	hypothalamus	CS20_26	20
CS20_CAACCAATCGTCCGTT_20775	791	221950	CS20	CS20	60	Hypothalamus	0.327746	hypothalamus	CS20_26	20
CS20_CAACCTCAGTCATCCA_20787	1014	518657	CS20	CS20	60	Hypothalamus	0.208897	hypothalamus	CS20_42	20
CS20_CAACTAGCAACCGCCA_20803	760	73625.4	CS20	CS20	60	Hypothalamus	0.224656	hypothalamus	CS20_41	20
CS20_CAACTAGCAAGGTGTG_20804	1217	707253	CS20	CS20	60	Hypothalamus	0.293618	hypothalamus	CS20_42	20
CS20_CAACTAGCAGCTGGCT_20807	844	105578	CS20	CS20	60	Hypothalamus	0.298806	hypothalamus	CS20_41	20
CS20_CAACTAGGTTACCGAT_20813	816	71165.2	CS20	CS20	60	Hypothalamus	0.149156	hypothalamus	CS20_9	20
CS20_CAACTAGTCTGCTGTC_20817	847	90906.7	CS20	CS20	60	Hypothalamus	0.300338	hypothalamus	CS20_9	20
CS20_CAAGAAAAGGGTTCCC_20823	920	152521	CS20	CS20	60	Hypothalamus	0.24248	hypothalamus	CS20_16	20
CS20_CAAGATCCACGTCAGC_20841	885	103965	CS20	CS20	60	Hypothalamus	0.244149	hypothalamus	CS20_10	20
CS20_CAAGATCCAGTCAGCC_20844	852	99680.6	CS20	CS20	60	Hypothalamus	0.35669	hypothalamus	CS20_41	20
CS20_CAAGATCTCTTTAGTC_20857	829	102994	CS20	CS20	60	Hypothalamus	0.229867	hypothalamus	CS20_24	20
CS20_CAAGGCCGTGGGTCAA_20873	493	87913.5	CS20	CS20	60	Hypothalamus	0.392977	hypothalamus	CS20_32	20
CS20_CAAGTTGCATTCACTT_20888	762	83012	CS20	CS20	60	Hypothalamus	0.334118	hypothalamus	CS20_20	20
CS20_CAAGTTGGTCTCTTAT_20891	580	91270.3	CS20	CS20	60	Hypothalamus	0.212497	hypothalamus	CS20_23	20
CS20_CACACAAAGGCAATTA_20926	582	58119.2	CS20	CS20	60	Hypothalamus	0.120069	hypothalamus	CS20_30	20
CS20_CACACAACAGGGATTG_20932	863	91457.1	CS20	CS20	60	Hypothalamus	0.310148	hypothalamus	CS20_20	20
CS20_CACACAATCAGCCTAA_20939	786	81170.8	CS20	CS20	60	Hypothalamus	0.291613	hypothalamus	CS20_41	20
CS20_CACACAATCGGCCGAT_20942	592	79406.8	CS20	CS20	60	Hypothalamus	0.174754	hypothalamus	CS20_24	20
CS20_CACACAATCTACCTGC_20943	915	108669	CS20	CS20	60	Hypothalamus	0.19781	hypothalamus	CS20_16	20
CS20_CACACCTAGACAGACC_20946	991	151154	CS20	CS20	60	Hypothalamus	0.329807	hypothalamus	CS20_9	20
CS20_CACACCTCACTGTCGG_20951	890	237329	CS20	CS20	60	Hypothalamus	0.22225	hypothalamus	CS20_13	20
CS20_CACACCTTCCTAGGGC_20960	805	115524	CS20	CS20	60	Hypothalamus	0.306677	hypothalamus	CS20_23	20
CS20_CACACTCAGGCAAAGA_20968	388	76516.8	CS20	CS20	60	Hypothalamus	0.455398	hypothalamus	CS20_37	20
CS20_CACAGGCGTCCCGACA_20985	468	103315	CS20	CS20	60	Hypothalamus	0.292656	hypothalamus	CS20_23	20
CS20_CACAGTACAATGAAAC_21007	418	35084.9	CS20	CS20	60	Hypothalamus	0.277197	hypothalamus	CS20_23	20
CS20_CACAGTACAGACAGGT_21011	878	128356	CS20	CS20	60	Hypothalamus	0.212528	hypothalamus	CS20_16	20
CS20_CACAGTATCATGTGGT_21024	818	92833.2	CS20	CS20	60	Hypothalamus	0.335938	hypothalamus	CS20_20	20
CS20_CACATAGGTACGAAAT_21033	916	241059	CS20	CS20	60	Hypothalamus	0.190187	hypothalamus	CS20_20	20
CS20_CACCACTAGATCGATA_21067	827	196950	CS20	CS20	60	Hypothalamus	0.222737	hypothalamus	CS20_7	20
CS20_CACCACTGTACTTGAC_21077	710	148575	CS20	CS20	60	Hypothalamus	0.327117	hypothalamus	CS20_10	20
CS20_CACCACTGTCTTCTCG_21079	700	81483.7	CS20	CS20	60	Hypothalamus	0.306491	hypothalamus	CS20_20	20
CS20_CACCAGGGTCTAAACC_21095	866	145289	CS20	CS20	60	Hypothalamus	0.253681	hypothalamus	CS20_16	20
CS20_CACCTTGAGTACGACG_21104	640	185497	CS20	CS20	60	Hypothalamus	0.45146	hypothalamus	CS20_23	20
CS20_CACTCCAGTAGAAAGG_21129	924	163590	CS20	CS20	60	Hypothalamus	0.313437	hypothalamus	CS20_13	20
CS20_CACTCCAGTCGCTTTC_21130	918	114023	CS20	CS20	60	Hypothalamus	0.231453	hypothalamus	CS20_41	20
CS20_CAGAATCAGGTGATTA_21139	778	252950	CS20	CS20	60	Hypothalamus	0.361555	hypothalamus	CS20_13	20
CS20_CAGAGAGAGGCTCATT_21161	957	482267	CS20	CS20	60	Hypothalamus	0.21175	hypothalamus	CS20_42	20
CS20_CAGAGAGAGTGCAAGC_21163	1021	159025	CS20	CS20	60	Hypothalamus	0.246199	hypothalamus	CS20_9	20
CS20_CAGATCAAGCTTATCG_21180	821	133019	CS20	CS20	60	Hypothalamus	0.296461	hypothalamus	CS20_13	20
CS20_CAGATCAGTACGACCC_21186	767	149847	CS20	CS20	60	Hypothalamus	0.215361	hypothalamus	CS20_11	20
CS20_CAGATCATCCCGGATG_21198	1014	134780	CS20	CS20	60	Hypothalamus	0.216442	hypothalamus	CS20_41	20
CS20_CAGCATAAGCGATTCT_21218	894	113037	CS20	CS20	60	Hypothalamus	0.337021	hypothalamus	CS20_41	20
CS20_CAGCATAAGTGGGCTA_21220	799	220066	CS20	CS20	60	Hypothalamus	0.252732	hypothalamus	CS20_26	20
CS20_CAGCATACAGGTGGAT_21224	687	178350	CS20	CS20	60	Hypothalamus	0.267908	hypothalamus	CS20_13	20
CS20_CAGCATAGTGTAATGA_21232	934	141161	CS20	CS20	60	Hypothalamus	0.20859	hypothalamus	CS20_30	20
CS20_CAGCATATCCGGGTGT_21234	1511	512547	CS20	CS20	60	Hypothalamus	0.343677	hypothalamus	CS20_27	20
CS20_CAGCCGAAGCAGGCTA_21238	907	94185.3	CS20	CS20	60	Hypothalamus	0.273979	hypothalamus	CS20_41	20
CS20_CAGCCGAAGCTAGTGG_21240	751	171208	CS20	CS20	60	Hypothalamus	0.314617	hypothalamus	CS20_23	20
CS20_CAGCCGAAGGGCACTA_21242	996	98934.8	CS20	CS20	60	Hypothalamus	0.288331	hypothalamus	CS20_19	20
CS20_CAGCCGAAGGTAGCTG_21244	530	134658	CS20	CS20	60	Hypothalamus	0.28312	hypothalamus	CS20_32	20
CS20_CAGCGACAGCACACAG_21261	831	264768	CS20	CS20	60	Hypothalamus	0.285335	hypothalamus	CS20_26	20
CS20_CAGCGACAGGGATCTG_21264	793	155398	CS20	CS20	60	Hypothalamus	0.322076	hypothalamus	CS20_10	20
CS20_CAGCGACCAGCAGTTT_21269	963	106619	CS20	CS20	60	Hypothalamus	0.255518	hypothalamus	CS20_9	20
CS20_CAGCGACGTATTCGTG_21272	877	105165	CS20	CS20	60	Hypothalamus	0.271486	hypothalamus	CS20_20	20
CS20_CAGCTGGAGTGGTAAT_21291	937	248049	CS20	CS20	60	Hypothalamus	0.249377	hypothalamus	CS20_16	20
CS20_CAGCTGGCAACCGCCA_21293	793	72610.6	CS20	CS20	60	Hypothalamus	0.295764	hypothalamus	CS20_41	20
CS20_CAGCTGGTCTGATTCT_21300	949	155589	CS20	CS20	60	Hypothalamus	0.221617	hypothalamus	CS20_13	20
CS20_CAGGTGCAGCTGCAAG_21305	991	260638	CS20	CS20	60	Hypothalamus	0.311277	hypothalamus	CS20_11	20
CS20_CAGGTGCAGGGATCTG_21308	536	109528	CS20	CS20	60	Hypothalamus	0.217498	hypothalamus	CS20_23	20
CS20_CAGGTGCCACATTAGC_21316	803	123072	CS20	CS20	60	Hypothalamus	0.262231	hypothalamus	CS20_13	20
CS20_CAGTCCTCACACAGAG_21351	833	111297	CS20	CS20	60	Hypothalamus	0.224163	hypothalamus	CS20_41	20
CS20_CAGTCCTTCCCAAGTA_21366	1020	258213	CS20	CS20	60	Hypothalamus	0.332938	hypothalamus	CS20_20	20
CS20_CAGTCCTTCCCTGACT_21367	706	93065.2	CS20	CS20	60	Hypothalamus	0.197226	hypothalamus	CS20_16	20
CS20_CATATGGCAAATTGCC_21371	661	74680.9	CS20	CS20	60	Hypothalamus	0.306894	hypothalamus	CS20_20	20
CS20_CATATGGCATACGCTA_21373	803	176082	CS20	CS20	60	Hypothalamus	0.18655	hypothalamus	CS20_11	20
CS20_CATATGGGTGGTCCGT_21378	795	72234.2	CS20	CS20	60	Hypothalamus	0.236448	hypothalamus	CS20_41	20
CS20_CATATGGTCTATCCTA_21381	681	71709	CS20	CS20	60	Hypothalamus	0.350525	hypothalamus	CS20_20	20
CS20_CATATTCGTGCGGTAA_21395	672	75317.1	CS20	CS20	60	Hypothalamus	0.334169	hypothalamus	CS20_32	20
CS20_CATCAAGCAGTACACT_21405	868	97875.2	CS20	CS20	60	Hypothalamus	0.240926	hypothalamus	CS20_41	20
CS20_CATCAAGGTACCTACA_21408	883	82324.1	CS20	CS20	60	Hypothalamus	0.25533	hypothalamus	CS20_9	20
CS20_CATCAGACACTTCGAA_21425	872	100335	CS20	CS20	60	Hypothalamus	0.397783	hypothalamus	CS20_9	20
CS20_CATCCACCACAGACAG_21438	686	188790	CS20	CS20	60	Hypothalamus	0.339173	hypothalamus	CS20_23	20
CS20_CATCCACGTAGAAGGA_21442	1316	163277	CS20	CS20	60	Hypothalamus	0.327244	hypothalamus	CS20_12	20
CS20_CATCCACGTTGGTAAA_21449	1284	152200	CS20	CS20	60	Hypothalamus	0.339382	hypothalamus	CS20_9	20
CS20_CATCGAAAGATGTAAC_21453	1234	178655	CS20	CS20	60	Hypothalamus	0.20943	hypothalamus	CS20_27	20
CS20_CATCGAAAGCGCTTAT_21456	466	36525.2	CS20	CS20	60	Hypothalamus	0.198209	hypothalamus	CS20_41	20
CS20_CATCGAACAGGACGTA_21465	934	321233	CS20	CS20	60	Hypothalamus	0.317637	hypothalamus	CS20_7	20
CS20_CATCGAACATCGATGT_21468	770	149938	CS20	CS20	60	Hypothalamus	0.212775	hypothalamus	CS20_10	20
CS20_CATCGAATCCGTCAAA_21476	441	41459	CS20	CS20	60	Hypothalamus	0.322351	hypothalamus	CS20_23	20
CS20_CATCGGGCATAGTAAG_21486	842	161437	CS20	CS20	60	Hypothalamus	0.348921	hypothalamus	CS20_23	20
CS20_CATCGGGTCAGCCTAA_21493	680	63512.5	CS20	CS20	60	Hypothalamus	0.307788	hypothalamus	CS20_41	20
CS20_CATGACAAGGGTCTCC_21497	873	93330.2	CS20	CS20	60	Hypothalamus	0.237865	hypothalamus	CS20_41	20
CS20_CATGACAGTCAATACC_21507	918	82397.4	CS20	CS20	60	Hypothalamus	0.229999	hypothalamus	CS20_24	20
CS20_CATGACAGTTTGACTG_21510	833	109966	CS20	CS20	60	Hypothalamus	0.325498	hypothalamus	CS20_29	20
CS20_CATGACATCGGCGCTA_21514	574	49226.7	CS20	CS20	60	Hypothalamus	0.270369	hypothalamus	CS20_20	20
CS20_CATGCCTGTGGCGAAT_21529	901	267717	CS20	CS20	60	Hypothalamus	0.304014	hypothalamus	CS20_41	20
CS20_CATGGCGCATTCTTAC_21543	840	234711	CS20	CS20	60	Hypothalamus	0.234069	hypothalamus	CS20_20	20
CS20_CATGGCGGTGTGACGA_21550	1071	370659	CS20	CS20	60	Hypothalamus	0.244637	hypothalamus	CS20_26	20
CS20_CATTATCGTTAAGTAG_21571	800	105986	CS20	CS20	60	Hypothalamus	0.302942	hypothalamus	CS20_41	20
CS20_CATTATCTCATGTCTT_21572	667	69534.2	CS20	CS20	60	Hypothalamus	0.256512	hypothalamus	CS20_41	20
CS20_CCAATCCCAACTTGAC_21589	987	143405	CS20	CS20	60	Hypothalamus	0.32993	hypothalamus	CS20_41	20
CS20_CCAATCCCACTTCGAA_21591	939	281343	CS20	CS20	60	Hypothalamus	0.264617	hypothalamus	CS20_26	20
CS20_CCACCTAGTAACGCGA_21616	732	74428	CS20	CS20	60	Hypothalamus	0.309391	hypothalamus	CS20_20	20
CS20_CCACGGAAGCCCAACC_21631	638	148031	CS20	CS20	60	Hypothalamus	0.237554	hypothalamus	CS20_13	20
CS20_CCACGGAGTCGCTTTC_21638	879	180870	CS20	CS20	60	Hypothalamus	0.326158	hypothalamus	CS20_10	20
CS20_CCACTACAGTGGGATC_21656	483	59638.4	CS20	CS20	60	Hypothalamus	0.268033	hypothalamus	CS20_23	20
CS20_CCACTACGTCATGCCG_21665	940	238804	CS20	CS20	60	Hypothalamus	0.395692	hypothalamus	CS20_16	20
CS20_CCATGTCAGCGTTCCG_21696	990	247588	CS20	CS20	60	Hypothalamus	0.196286	hypothalamus	CS20_11	20
CS20_CCATGTCCAGGAACGT_21701	691	67884	CS20	CS20	60	Hypothalamus	0.334828	hypothalamus	CS20_41	20
CS20_CCATGTCTCTCCAACC_21708	937	165042	CS20	CS20	60	Hypothalamus	0.417516	hypothalamus	CS20_41	20
CS20_CCATTCGTCTAACTTC_21721	726	96558.2	CS20	CS20	60	Hypothalamus	0.449378	hypothalamus	CS20_41	20
CS20_CCATTCGTCTGTGCAA_21723	982	218413	CS20	CS20	60	Hypothalamus	0.307924	hypothalamus	CS20_42	20
CS20_CCCAATCGTTCGCGAC_21737	1274	545453	CS20	CS20	60	Hypothalamus	0.286311	hypothalamus	CS20_26	20
CS20_CCCAATCTCATGTGGT_21741	922	138146	CS20	CS20	60	Hypothalamus	0.337329	hypothalamus	CS20_9	20
CS20_CCCAATCTCCAGAGGA_21742	1036	162174	CS20	CS20	60	Hypothalamus	0.303945	hypothalamus	CS20_27	20
CS20_CCCAATCTCTAGAGTC_21747	1056	333940	CS20	CS20	60	Hypothalamus	0.243316	hypothalamus	CS20_26	20
CS20_CCCAGTTAGCCATCGC_21750	746	150494	CS20	CS20	60	Hypothalamus	0.28657	hypothalamus	CS20_5	20
CS20_CCCAGTTCAACACCTA_21758	941	188944	CS20	CS20	60	Hypothalamus	0.431856	hypothalamus	CS20_13	20
CS20_CCCAGTTTCAACACTG_21768	668	138625	CS20	CS20	60	Hypothalamus	0.216778	hypothalamus	CS20_23	20
CS20_CCCAGTTTCAGTTTGG_21769	774	74087.7	CS20	CS20	60	Hypothalamus	0.293658	hypothalamus	CS20_26	20
CS20_CCCATACCAAGCGTAG_21781	1012	283090	CS20	CS20	60	Hypothalamus	0.293273	hypothalamus	CS20_10	20
CS20_CCCATACTCACATGCA_21791	889	219811	CS20	CS20	60	Hypothalamus	0.385631	hypothalamus	CS20_10	20
CS20_CCCTCCTAGTTGAGTA_21798	721	173627	CS20	CS20	60	Hypothalamus	0.13141	hypothalamus	CS20_20	20
CS20_CCCTCCTCACGACTCG_21799	952	112587	CS20	CS20	60	Hypothalamus	0.363634	hypothalamus	CS20_20	20
CS20_CCCTCCTCACTGTTAG_21801	1125	268203	CS20	CS20	60	Hypothalamus	0.270236	hypothalamus	CS20_16	20
CS20_CCGGGATGTTATCACG_21818	637	150639	CS20	CS20	60	Hypothalamus	0.308786	hypothalamus	CS20_41	20
CS20_CCGGTAGCAAGGTTCT_21830	697	63661.2	CS20	CS20	60	Hypothalamus	0.209051	hypothalamus	CS20_28	20
CS20_CCGGTAGCACTCAGGC_21833	551	43697.3	CS20	CS20	60	Hypothalamus	0.221313	hypothalamus	CS20_20	20
CS20_CCGGTAGGTGTCAATC_21840	875	86941.8	CS20	CS20	60	Hypothalamus	0.307965	hypothalamus	CS20_41	20
CS20_CCGTACTCAACTTGAC_21849	771	182341	CS20	CS20	60	Hypothalamus	0.275708	hypothalamus	CS20_32	20
CS20_CCGTGGAAGTGGTAGC_21868	965	386690	CS20	CS20	60	Hypothalamus	0.3214	hypothalamus	CS20_10	20
CS20_CCGTGGACATCCGGGT_21878	596	88068	CS20	CS20	60	Hypothalamus	0.376262	hypothalamus	CS20_23	20
CS20_CCGTGGATCATTGCCC_21884	788	81370.7	CS20	CS20	60	Hypothalamus	0.307864	hypothalamus	CS20_10	20
CS20_CCGTTCAAGAAACCGC_21886	874	207593	CS20	CS20	60	Hypothalamus	0.381279	hypothalamus	CS20_10	20
CS20_CCGTTCACAGCGTCCA_21900	932	255442	CS20	CS20	60	Hypothalamus	0.253189	hypothalamus	CS20_10	20
CS20_CCGTTCATCATCACCC_21905	805	77572.1	CS20	CS20	60	Hypothalamus	0.284938	hypothalamus	CS20_26	20
CS20_CCTAAAGCACCTCGTT_21914	802	252829	CS20	CS20	60	Hypothalamus	0.355858	hypothalamus	CS20_20	20
CS20_CCTAAAGCATCCTTGC_21915	1157	137384	CS20	CS20	60	Hypothalamus	0.281667	hypothalamus	CS20_9	20
CS20_CCTAAAGGTTACAGAA_21918	747	74007.9	CS20	CS20	60	Hypothalamus	0.322516	hypothalamus	CS20_10	20
CS20_CCTACACAGGGCACTA_21925	682	72127.9	CS20	CS20	60	Hypothalamus	0.344939	hypothalamus	CS20_20	20
CS20_CCTACACGTGACAAAT_21934	1017	280308	CS20	CS20	60	Hypothalamus	0.27664	hypothalamus	CS20_11	20
CS20_CCTACACGTGGGTCAA_21935	865	87647.8	CS20	CS20	60	Hypothalamus	0.305239	hypothalamus	CS20_41	20
CS20_CCTACACTCAGTTTGG_21941	1092	323892	CS20	CS20	60	Hypothalamus	0.243646	hypothalamus	CS20_26	20
CS20_CCTATTATCAGAGCTT_21985	809	209633	CS20	CS20	60	Hypothalamus	0.162279	hypothalamus	CS20_11	20
CS20_CCTATTATCTTTACAC_21990	683	48625	CS20	CS20	60	Hypothalamus	0.177605	hypothalamus	CS20_5	20
CS20_CCTCAGTTCAACGCTA_22003	867	102384	CS20	CS20	60	Hypothalamus	0.346053	hypothalamus	CS20_9	20
CS20_CCTCTGACAGTACACT_22012	701	134745	CS20	CS20	60	Hypothalamus	0.347159	hypothalamus	CS20_23	20
CS20_CCTCTGAGTTTGACTG_22017	876	99292.2	CS20	CS20	60	Hypothalamus	0.296604	hypothalamus	CS20_41	20
CS20_CCTTACGGTAGGGTAC_22031	1119	266516	CS20	CS20	60	Hypothalamus	0.415872	hypothalamus	CS20_23	20
CS20_CCTTACGGTTGTCTTT_22038	874	374775	CS20	CS20	60	Hypothalamus	0.342014	hypothalamus	CS20_37	20
CS20_CCTTCGACAGCTGTTA_22075	765	86346.7	CS20	CS20	60	Hypothalamus	0.358061	hypothalamus	CS20_13	20
CS20_CCTTCGAGTTTAGGAA_22080	849	196045	CS20	CS20	60	Hypothalamus	0.386188	hypothalamus	CS20_9	20
CS20_CCTTCGATCAAAGACA_22081	843	129250	CS20	CS20	60	Hypothalamus	0.273139	hypothalamus	CS20_16	20
CS20_CCTTCGATCCTTGCCA_22084	753	190013	CS20	CS20	60	Hypothalamus	0.305484	hypothalamus	CS20_20	20
CS20_CGAACATCAGACACTT_22108	797	220536	CS20	CS20	60	Hypothalamus	0.25088	hypothalamus	CS20_13	20
CS20_CGAACATGTACAGCAG_22112	803	88088.6	CS20	CS20	60	Hypothalamus	0.324509	hypothalamus	CS20_20	20
CS20_CGAACATGTTGGACCC_22114	726	149590	CS20	CS20	60	Hypothalamus	0.349943	hypothalamus	CS20_10	20
CS20_CGAACATTCTTTAGTC_22121	896	285440	CS20	CS20	60	Hypothalamus	0.263418	hypothalamus	CS20_10	20
CS20_CGACCTTAGTCTCCTC_22143	835	80791.7	CS20	CS20	60	Hypothalamus	0.249085	hypothalamus	CS20_16	20
CS20_CGACCTTGTCTGATTG_22149	735	101281	CS20	CS20	60	Hypothalamus	0.150427	hypothalamus	CS20_9	20
CS20_CGACCTTGTTTGTTGG_22150	940	222874	CS20	CS20	60	Hypothalamus	0.474716	hypothalamus	CS20_20	20
CS20_CGACTTCAGCGATAGC_22156	929	104529	CS20	CS20	60	Hypothalamus	0.354842	hypothalamus	CS20_41	20
CS20_CGACTTCAGGCACATG_22158	395	75607.7	CS20	CS20	60	Hypothalamus	0.332877	hypothalamus	CS20_23	20
CS20_CGACTTCAGGGCACTA_22159	836	198825	CS20	CS20	60	Hypothalamus	0.328879	hypothalamus	CS20_16	20
CS20_CGACTTCTCACATACG_22176	998	243311	CS20	CS20	60	Hypothalamus	0.216876	hypothalamus	CS20_16	20
CS20_CGACTTCTCCTCATTA_22179	842	241059	CS20	CS20	60	Hypothalamus	0.178467	hypothalamus	CS20_26	20
CS20_CGAGAAGAGCTTTGGT_22183	873	115518	CS20	CS20	60	Hypothalamus	0.197844	hypothalamus	CS20_41	20
CS20_CGAGAAGAGGACAGCT_22184	995	205556	CS20	CS20	60	Hypothalamus	0.331702	hypothalamus	CS20_41	20
CS20_CGAGAAGCAGAGCCAA_22189	1011	239466	CS20	CS20	60	Hypothalamus	0.237959	hypothalamus	CS20_26	20
CS20_CGAGCACGTCTTGCGG_22214	829	96250.2	CS20	CS20	60	Hypothalamus	0.338741	hypothalamus	CS20_20	20
CS20_CGAGCACTCTCATTCA_22217	918	165684	CS20	CS20	60	Hypothalamus	0.262584	hypothalamus	CS20_16	20
CS20_CGAGCCAAGTACGTTC_22218	892	194351	CS20	CS20	60	Hypothalamus	0.499922	hypothalamus	CS20_23	20
CS20_CGAGCCAAGTGATCGG_22219	859	514186	CS20	CS20	60	Hypothalamus	0.326458	hypothalamus	CS20_13	20
CS20_CGAGCCAGTTAAGAAC_22238	865	86286.8	CS20	CS20	60	Hypothalamus	0.234714	hypothalamus	CS20_9	20
CS20_CGATCGGGTTGGGACA_22261	839	207518	CS20	CS20	60	Hypothalamus	0.276659	hypothalamus	CS20_13	20
CS20_CGATGGCCACGCTTTC_22268	886	152309	CS20	CS20	60	Hypothalamus	0.252372	hypothalamus	CS20_41	20
CS20_CGATGGCGTTCGTGAT_22274	967	251463	CS20	CS20	60	Hypothalamus	0.194099	hypothalamus	CS20_10	20
CS20_CGATGGCTCGGCGCTA_22279	1029	118702	CS20	CS20	60	Hypothalamus	0.315887	hypothalamus	CS20_9	20
CS20_CGATGTAAGATCCTGT_22282	663	71713.3	CS20	CS20	60	Hypothalamus	0.298201	hypothalamus	CS20_20	20
CS20_CGATGTACACTTGGAT_22289	830	112315	CS20	CS20	60	Hypothalamus	0.375238	hypothalamus	CS20_41	20
CS20_CGATGTAGTCGTCTTC_22292	777	84561.8	CS20	CS20	60	Hypothalamus	0.287038	hypothalamus	CS20_41	20
CS20_CGATGTAGTGTCTGAT_22294	874	166119	CS20	CS20	60	Hypothalamus	0.304345	hypothalamus	CS20_41	20
CS20_CGATTGAAGAGAACAG_22302	479	57963.8	CS20	CS20	60	Hypothalamus	0.287782	hypothalamus	CS20_23	20
CS20_CGATTGAGTGGGTCAA_22313	872	107442	CS20	CS20	60	Hypothalamus	0.42679	hypothalamus	CS20_26	20
CS20_CGCCAAGCACCCAGTG_22327	529	220352	CS20	CS20	60	Hypothalamus	0.376264	hypothalamus	CS20_37	20
CS20_CGCGGTACAAACAACA_22343	865	94271.3	CS20	CS20	60	Hypothalamus	0.334414	hypothalamus	CS20_9	20
CS20_CGCGGTACACAGGCCT_22345	801	183168	CS20	CS20	60	Hypothalamus	0.277452	hypothalamus	CS20_13	20
CS20_CGCGGTACAGTCAGAG_22347	929	93880.2	CS20	CS20	60	Hypothalamus	0.285582	hypothalamus	CS20_19	20
CS20_CGCGGTATCCTCTAGC_22359	799	172968	CS20	CS20	60	Hypothalamus	0.193176	hypothalamus	CS20_11	20
CS20_CGCGTTTCAAATTGCC_22367	852	87514.5	CS20	CS20	60	Hypothalamus	0.329713	hypothalamus	CS20_41	20
CS20_CGCGTTTTCGCAAACT_22379	657	150200	CS20	CS20	60	Hypothalamus	0.277572	hypothalamus	CS20_41	20
CS20_CGCTATCTCGACCAGC_22395	677	257217	CS20	CS20	60	Hypothalamus	0.231577	hypothalamus	CS20_37	20
CS20_CGCTATCTCGCTAGCG_22396	992	305995	CS20	CS20	60	Hypothalamus	0.444465	hypothalamus	CS20_41	20
CS20_CGCTGGACACCTCGGA_22404	683	108615	CS20	CS20	60	Hypothalamus	0.230574	hypothalamus	CS20_41	20
CS20_CGCTTCAAGCTCCTTC_22421	841	108898	CS20	CS20	60	Hypothalamus	0.285125	hypothalamus	CS20_41	20
CS20_CGCTTCACAATCACAC_22425	698	82996	CS20	CS20	60	Hypothalamus	0.237225	hypothalamus	CS20_20	20
CS20_CGCTTCAGTAGCGATG_22430	1089	230279	CS20	CS20	60	Hypothalamus	0.273243	hypothalamus	CS20_24	20
CS20_CGCTTCATCAGCGACC_22435	886	102639	CS20	CS20	60	Hypothalamus	0.297691	hypothalamus	CS20_20	20
CS20_CGGACACCACAGCGTC_22440	687	367644	CS20	CS20	60	Hypothalamus	0.362467	hypothalamus	CS20_13	20
CS20_CGGACGTCATGCTGGC_22456	966	219517	CS20	CS20	60	Hypothalamus	0.459753	hypothalamus	CS20_20	20
CS20_CGGACGTGTTGCCTCT_22462	927	112141	CS20	CS20	60	Hypothalamus	0.337118	hypothalamus	CS20_41	20
CS20_CGGACGTTCGGTCCGA_22465	706	157958	CS20	CS20	60	Hypothalamus	0.267408	hypothalamus	CS20_13	20
CS20_CGGACTGAGGCTCAGA_22468	803	266718	CS20	CS20	60	Hypothalamus	0.277055	hypothalamus	CS20_32	20
CS20_CGGACTGGTCGGCACT_22478	1022	304763	CS20	CS20	60	Hypothalamus	0.248704	hypothalamus	CS20_11	20
CS20_CGGACTGGTTCCGGCA_22481	1235	283186	CS20	CS20	60	Hypothalamus	0.331687	hypothalamus	CS20_24	20
CS20_CGGACTGTCCTCGCAT_22486	983	145466	CS20	CS20	60	Hypothalamus	0.330778	hypothalamus	CS20_9	20
CS20_CGGACTGTCTTCAACT_22490	853	179271	CS20	CS20	60	Hypothalamus	0.378543	hypothalamus	CS20_37	20
CS20_CGGAGTCAGTCTTGCA_22505	959	233528	CS20	CS20	60	Hypothalamus	0.345986	hypothalamus	CS20_10	20
CS20_CGGAGTCCAGGCAGTA_22510	929	111043	CS20	CS20	60	Hypothalamus	0.25459	hypothalamus	CS20_41	20
CS20_CGGAGTCTCAGAGACG_22520	828	104930	CS20	CS20	60	Hypothalamus	0.195835	hypothalamus	CS20_26	20
CS20_CGGCTAGAGATGTTAG_22529	985	297669	CS20	CS20	60	Hypothalamus	0.303664	hypothalamus	CS20_10	20
CS20_CGGCTAGAGGCTAGAC_22530	942	123580	CS20	CS20	60	Hypothalamus	0.322175	hypothalamus	CS20_20	20
CS20_CGGCTAGGTACCAGTT_22540	919	174742	CS20	CS20	60	Hypothalamus	0.477287	hypothalamus	CS20_9	20
CS20_CGGCTAGGTGCAGTAG_22543	810	239062	CS20	CS20	60	Hypothalamus	0.316872	hypothalamus	CS20_26	20
CS20_CGGGTCAAGCAGCCTC_22553	994	336208	CS20	CS20	60	Hypothalamus	0.244428	hypothalamus	CS20_3	20
CS20_CGGGTCATCATACGGT_22564	992	115594	CS20	CS20	60	Hypothalamus	0.322029	hypothalamus	CS20_41	20
CS20_CGGTTAATCGAATGCT_22585	1280	138685	CS20	CS20	60	Hypothalamus	0.232908	hypothalamus	CS20_9	20
CS20_CGTAGCGAGAGTGAGA_22590	923	218384	CS20	CS20	60	Hypothalamus	0.306317	hypothalamus	CS20_42	20
CS20_CGTAGCGCAGATGGGT_22598	931	105539	CS20	CS20	60	Hypothalamus	0.288073	hypothalamus	CS20_41	20
CS20_CGTAGGCAGTCTTGCA_22611	994	292494	CS20	CS20	60	Hypothalamus	0.277398	hypothalamus	CS20_41	20
CS20_CGTAGGCGTCGGGTCT_22621	1335	533429	CS20	CS20	60	Hypothalamus	0.127828	hypothalamus	CS20_7	20
CS20_CGTAGGCGTTAAGTAG_22624	904	215152	CS20	CS20	60	Hypothalamus	0.391651	hypothalamus	CS20_41	20
CS20_CGTAGGCTCCGAACGC_22626	935	196673	CS20	CS20	60	Hypothalamus	0.415671	hypothalamus	CS20_20	20
CS20_CGTCACTGTAGAGTGC_22634	880	202646	CS20	CS20	60	Hypothalamus	0.305758	hypothalamus	CS20_9	20
CS20_CGTCACTTCAGCACAT_22642	768	139660	CS20	CS20	60	Hypothalamus	0.344423	hypothalamus	CS20_20	20
CS20_CGTCAGGAGGAGCGAG_22648	697	149118	CS20	CS20	60	Hypothalamus	0.24871	hypothalamus	CS20_32	20
CS20_CGTCCATTCGAGCCCA_22685	782	199646	CS20	CS20	60	Hypothalamus	0.434192	hypothalamus	CS20_41	20
CS20_CGTCTACAGGGTTCCC_22690	921	105378	CS20	CS20	60	Hypothalamus	0.27988	hypothalamus	CS20_9	20
CS20_CGTCTACTCTGTTTGT_22697	518	47453.1	CS20	CS20	60	Hypothalamus	0.347568	hypothalamus	CS20_20	20
CS20_CGTGAGCAGTGTCTCA_22702	998	181479	CS20	CS20	60	Hypothalamus	0.236701	hypothalamus	CS20_24	20
CS20_CGTGAGCTCTCACATT_22713	909	328394	CS20	CS20	60	Hypothalamus	0.287082	hypothalamus	CS20_26	20
CS20_CGTGTAAAGATCCTGT_22717	667	57103.6	CS20	CS20	60	Hypothalamus	0.207315	hypothalamus	CS20_41	20
CS20_CGTGTAAAGCCTCGTG_22718	771	277096	CS20	CS20	60	Hypothalamus	0.285117	hypothalamus	CS20_37	20
CS20_CGTGTAACATTAACCG_22724	846	80977.4	CS20	CS20	60	Hypothalamus	0.262046	hypothalamus	CS20_41	20
CS20_CGTGTCTTCAGAGCTT_22748	857	85439	CS20	CS20	60	Hypothalamus	0.267341	hypothalamus	CS20_41	20
CS20_CGTTAGATCGGGAGTA_22767	934	288396	CS20	CS20	60	Hypothalamus	0.31908	hypothalamus	CS20_11	20
CS20_CGTTCTGAGAACTCGG_22770	606	94176.2	CS20	CS20	60	Hypothalamus	0.280626	hypothalamus	CS20_23	20
CS20_CGTTCTGCACCAGCAC_22775	826	95674.1	CS20	CS20	60	Hypothalamus	0.355321	hypothalamus	CS20_11	20
CS20_CGTTCTGCAGCCTATA_22778	788	107847	CS20	CS20	60	Hypothalamus	0.274219	hypothalamus	CS20_20	20
CS20_CGTTCTGGTCAATGTC_22781	933	302868	CS20	CS20	60	Hypothalamus	0.24375	hypothalamus	CS20_26	20
CS20_CGTTCTGGTTACCGAT_22785	746	66917.3	CS20	CS20	60	Hypothalamus	0.212274	hypothalamus	CS20_9	20
CS20_CGTTGGGAGACGACGT_22789	861	88569.3	CS20	CS20	60	Hypothalamus	0.307029	hypothalamus	CS20_16	20
CS20_CGTTGGGAGTCCGTAT_22795	864	126218	CS20	CS20	60	Hypothalamus	0.196621	hypothalamus	CS20_9	20
CS20_CGTTGGGGTCTCCATC_22804	1020	213576	CS20	CS20	60	Hypothalamus	0.32574	hypothalamus	CS20_9	20
CS20_CTAACTTAGCTTTGGT_22813	626	115859	CS20	CS20	60	Hypothalamus	0.427287	hypothalamus	CS20_23	20
CS20_CTAAGACCAGCATACT_22840	626	53792.6	CS20	CS20	60	Hypothalamus	0.308175	hypothalamus	CS20_20	20
CS20_CTAAGACGTGTATGGG_22849	773	241338	CS20	CS20	60	Hypothalamus	0.366281	hypothalamus	CS20_23	20
CS20_CTAATGGAGGACGAAA_22855	667	119753	CS20	CS20	60	Hypothalamus	0.268453	hypothalamus	CS20_10	20
CS20_CTAATGGCACCGTTGG_22859	785	256654	CS20	CS20	60	Hypothalamus	0.289658	hypothalamus	CS20_26	20
CS20_CTAATGGGTAGAAGGA_22863	632	76065.2	CS20	CS20	60	Hypothalamus	0.167194	hypothalamus	CS20_41	20
CS20_CTAATGGGTTTGACTG_22870	709	73747.2	CS20	CS20	60	Hypothalamus	0.230955	hypothalamus	CS20_23	20
CS20_CTACATTCACAAGCCC_22904	1022	115522	CS20	CS20	60	Hypothalamus	0.291488	hypothalamus	CS20_41	20
CS20_CTACATTGTAGCTTGT_22906	1157	230311	CS20	CS20	60	Hypothalamus	0.24251	hypothalamus	CS20_9	20
CS20_CTACATTGTCCGAACC_22908	816	99667	CS20	CS20	60	Hypothalamus	0.419217	hypothalamus	CS20_20	20
CS20_CTACCCAAGCGTTGCC_22921	778	82091.8	CS20	CS20	60	Hypothalamus	0.33256	hypothalamus	CS20_9	20
CS20_CTACCCACAATCGAAA_22926	1333	987059	CS20	CS20	60	Hypothalamus	0.233261	hypothalamus	CS20_27	20
CS20_CTACGTCAGACAATAC_22932	859	191436	CS20	CS20	60	Hypothalamus	0.307038	hypothalamus	CS20_10	20
CS20_CTAGAGTGTCGTTGTA_22966	834	145032	CS20	CS20	60	Hypothalamus	0.306309	hypothalamus	CS20_41	20
CS20_CTAGCCTTCCAGGGCT_22983	1109	297296	CS20	CS20	60	Hypothalamus	0.367607	hypothalamus	CS20_10	20
CS20_CTAGCCTTCTTGCCGT_22986	778	94719.2	CS20	CS20	60	Hypothalamus	0.378058	hypothalamus	CS20_41	20
CS20_CTAGTGAAGTTGCAGG_22993	923	96681.2	CS20	CS20	60	Hypothalamus	0.314467	hypothalamus	CS20_26	20
CS20_CTAGTGACACGCCAGT_22998	496	89879.2	CS20	CS20	60	Hypothalamus	0.29593	hypothalamus	CS20_10	20
CS20_CTAGTGAGTGGCTCCA_23005	957	311426	CS20	CS20	60	Hypothalamus	0.362371	hypothalamus	CS20_32	20
CS20_CTAGTGATCAAGATCC_23008	872	187837	CS20	CS20	60	Hypothalamus	0.328772	hypothalamus	CS20_13	20
CS20_CTCACACAGCCGCCTA_23015	837	194172	CS20	CS20	60	Hypothalamus	0.342128	hypothalamus	CS20_20	20
CS20_CTCACACGTGTTCGAT_23027	816	107395	CS20	CS20	60	Hypothalamus	0.356307	hypothalamus	CS20_23	20
CS20_CTCACACTCTTCATGT_23032	899	294978	CS20	CS20	60	Hypothalamus	0.503295	hypothalamus	CS20_10	20
CS20_CTCATTATCGCGGATC_23068	534	86334.7	CS20	CS20	60	Hypothalamus	0.299666	hypothalamus	CS20_23	20
CS20_CTCCTAGGTCCTAGCG_23076	787	189669	CS20	CS20	60	Hypothalamus	0.335877	hypothalamus	CS20_23	20
CS20_CTCGAAAAGTTGCAGG_23087	845	253312	CS20	CS20	60	Hypothalamus	0.250609	hypothalamus	CS20_26	20
CS20_CTCGAAAGTGGGTATG_23102	676	163791	CS20	CS20	60	Hypothalamus	0.510582	hypothalamus	CS20_23	20
CS20_CTCGAAATCTCGATGA_23108	922	119511	CS20	CS20	60	Hypothalamus	0.361232	hypothalamus	CS20_41	20
CS20_CTCGAGGCAGTTTACG_23117	1096	252398	CS20	CS20	60	Hypothalamus	0.290951	hypothalamus	CS20_10	20
CS20_CTCGAGGGTACCAGTT_23119	523	110971	CS20	CS20	60	Hypothalamus	0.31538	hypothalamus	CS20_23	20
CS20_CTCGAGGGTTGCCTCT_23122	755	70289.9	CS20	CS20	60	Hypothalamus	0.218512	hypothalamus	CS20_16	20
CS20_CTCGGAGCAGATCTGT_23138	1072	309794	CS20	CS20	60	Hypothalamus	0.201107	hypothalamus	CS20_5	20
CS20_CTCGGAGGTAAGGGAA_23141	994	284932	CS20	CS20	60	Hypothalamus	0.262694	hypothalamus	CS20_26	20
CS20_CTCGGGAAGGATCGCA_23152	928	119869	CS20	CS20	60	Hypothalamus	0.248091	hypothalamus	CS20_9	20
CS20_CTCGGGACATGCATGT_23156	468	40199.4	CS20	CS20	60	Hypothalamus	0.341749	hypothalamus	CS20_23	20
CS20_CTCGGGATCCGAAGAG_23165	809	213300	CS20	CS20	60	Hypothalamus	0.214915	hypothalamus	CS20_32	20
CS20_CTCGGGATCCGCAGTG_23166	849	88471.8	CS20	CS20	60	Hypothalamus	0.298508	hypothalamus	CS20_41	20
CS20_CTCGTCACAGCTTAAC_23183	809	77052.4	CS20	CS20	60	Hypothalamus	0.254019	hypothalamus	CS20_41	20
CS20_CTCGTCATCAGTTTGG_23189	692	199899	CS20	CS20	60	Hypothalamus	0.262183	hypothalamus	CS20_23	20
CS20_CTCTAATAGGCTCATT_23195	923	146154	CS20	CS20	60	Hypothalamus	0.276394	hypothalamus	CS20_16	20
CS20_CTCTAATAGTCGAGTG_23196	796	175039	CS20	CS20	60	Hypothalamus	0.265231	hypothalamus	CS20_41	20
CS20_CTCTAATAGTGGCACA_23197	834	98406.3	CS20	CS20	60	Hypothalamus	0.278993	hypothalamus	CS20_5	20
CS20_CTCTAATCACCTCGTT_23199	898	260157	CS20	CS20	60	Hypothalamus	0.272851	hypothalamus	CS20_26	20
CS20_CTCTAATTCACCTCGT_23203	871	99337.7	CS20	CS20	60	Hypothalamus	0.332462	hypothalamus	CS20_23	20
CS20_CTCTACGAGACTAAGT_23209	928	299638	CS20	CS20	60	Hypothalamus	0.292391	hypothalamus	CS20_10	20
CS20_CTCTACGAGTTTGCGT_23213	833	169343	CS20	CS20	60	Hypothalamus	0.284254	hypothalamus	CS20_16	20
CS20_CTGAAACCAGATCGGA_23244	774	81492.6	CS20	CS20	60	Hypothalamus	0.260616	hypothalamus	CS20_20	20
CS20_CTGAAACGTCCGAGTC_23247	931	205513	CS20	CS20	60	Hypothalamus	0.202195	hypothalamus	CS20_18	20
CS20_CTGAAACGTGTAATGA_23251	834	124599	CS20	CS20	60	Hypothalamus	0.402195	hypothalamus	CS20_26	20
CS20_CTGAAACTCGTTACAG_23257	661	151448	CS20	CS20	60	Hypothalamus	0.17642	hypothalamus	CS20_20	20
CS20_CTGAAGTAGAAACCGC_23258	809	91522.8	CS20	CS20	60	Hypothalamus	0.324385	hypothalamus	CS20_41	20
CS20_CTGAAGTCACGACTCG_23267	1242	399513	CS20	CS20	60	Hypothalamus	0.341525	hypothalamus	CS20_29	20
CS20_CTGAAGTCAGTCACTA_23270	810	148047	CS20	CS20	60	Hypothalamus	0.242255	hypothalamus	CS20_10	20
CS20_CTGAAGTTCAGTGTTG_23280	884	176121	CS20	CS20	60	Hypothalamus	0.329017	hypothalamus	CS20_9	20
CS20_CTGATAGCAAAGAATC_23287	682	153065	CS20	CS20	60	Hypothalamus	0.306076	hypothalamus	CS20_10	20
CS20_CTGATCCCAGTTCCCT_23308	954	272095	CS20	CS20	60	Hypothalamus	0.20511	hypothalamus	CS20_5	20
CS20_CTGATCCGTACCTACA_23311	743	204827	CS20	CS20	60	Hypothalamus	0.261135	hypothalamus	CS20_32	20
CS20_CTGCCTAGTTTGGCGC_23329	827	79815.3	CS20	CS20	60	Hypothalamus	0.252055	hypothalamus	CS20_41	20
CS20_CTGCCTATCCTCAACC_23333	831	83711	CS20	CS20	60	Hypothalamus	0.25126	hypothalamus	CS20_41	20
CS20_CTGCGGACAGCGTCCA_23342	611	144876	CS20	CS20	60	Hypothalamus	0.195647	hypothalamus	CS20_23	20
CS20_CTGCGGACAGGCGATA_23343	907	129371	CS20	CS20	60	Hypothalamus	0.33724	hypothalamus	CS20_41	20
CS20_CTGCTGTAGATATGCA_23353	799	94842.2	CS20	CS20	60	Hypothalamus	0.339096	hypothalamus	CS20_41	20
CS20_CTGCTGTCAGGAATGC_23363	632	53631.9	CS20	CS20	60	Hypothalamus	0.244539	hypothalamus	CS20_41	20
CS20_CTGCTGTGTGCCTGTG_23370	840	85793.6	CS20	CS20	60	Hypothalamus	0.259318	hypothalamus	CS20_41	20
CS20_CTGCTGTTCGCCAGCA_23376	883	287143	CS20	CS20	60	Hypothalamus	0.360369	hypothalamus	CS20_5	20
CS20_CTGGTCTCACAAGACG_23380	658	67697.3	CS20	CS20	60	Hypothalamus	0.283306	hypothalamus	CS20_20	20
CS20_CTGGTCTTCCTTGGTC_23390	702	72798.7	CS20	CS20	60	Hypothalamus	0.344244	hypothalamus	CS20_41	20
CS20_CTGTGCTCAATAGAGT_23399	885	144115	CS20	CS20	60	Hypothalamus	0.323068	hypothalamus	CS20_10	20
CS20_CTGTTTAAGGTGCACA_23416	469	68696.2	CS20	CS20	60	Hypothalamus	0.343694	hypothalamus	CS20_23	20
CS20_CTGTTTACAAGCTGGA_23421	817	96703.5	CS20	CS20	60	Hypothalamus	0.320435	hypothalamus	CS20_20	20
CS20_CTGTTTATCAAACCAC_23431	726	66405.5	CS20	CS20	60	Hypothalamus	0.247948	hypothalamus	CS20_41	20
CS20_CTTAACTGTATAAACG_23445	876	80321.4	CS20	CS20	60	Hypothalamus	0.274309	hypothalamus	CS20_41	20
CS20_CTTACCGAGGCTCTTA_23455	879	107864	CS20	CS20	60	Hypothalamus	0.334009	hypothalamus	CS20_20	20
CS20_CTTACCGCACTGCCAG_23459	543	118667	CS20	CS20	60	Hypothalamus	0.304372	hypothalamus	CS20_37	20
CS20_CTTACCGCAGGGTTAG_23461	837	221625	CS20	CS20	60	Hypothalamus	0.235643	hypothalamus	CS20_41	20
CS20_CTTACCGGTCGGCATC_23467	471	45248.5	CS20	CS20	60	Hypothalamus	0.21958	hypothalamus	CS20_20	20
CS20_CTTAGGACAATAGCAA_23481	875	216265	CS20	CS20	60	Hypothalamus	0.179524	hypothalamus	CS20_41	20
CS20_CTTAGGACATCCCATC_23486	797	87941	CS20	CS20	60	Hypothalamus	0.319723	hypothalamus	CS20_20	20
CS20_CTTCTCTAGAGTCTGG_23496	527	39203.9	CS20	CS20	60	Hypothalamus	0.292316	hypothalamus	CS20_32	20
CS20_CTTCTCTAGCTAGTTC_23498	694	138223	CS20	CS20	60	Hypothalamus	0.238231	hypothalamus	CS20_26	20
CS20_CTTCTCTAGTCAATAG_23499	617	60905.6	CS20	CS20	60	Hypothalamus	0.40037	hypothalamus	CS20_23	20
CS20_CTTGGCTGTGGTCTCG_23523	690	69779.6	CS20	CS20	60	Hypothalamus	0.308498	hypothalamus	CS20_26	20
CS20_CTTGGCTTCATGCAAC_23526	855	85793.2	CS20	CS20	60	Hypothalamus	0.215801	hypothalamus	CS20_9	20
CS20_CTTTGCGAGGTCATCT_23530	783	86246.1	CS20	CS20	60	Hypothalamus	0.340728	hypothalamus	CS20_20	20
CS20_CTTTGCGCAGTACACT_23539	867	291465	CS20	CS20	60	Hypothalamus	0.249227	hypothalamus	CS20_32	20
CS20_CTTTGCGTCAGCACAT_23549	815	183134	CS20	CS20	60	Hypothalamus	0.183359	hypothalamus	CS20_26	20
CS20_GAAACTCAGTACATGA_23559	572	114477	CS20	CS20	60	Hypothalamus	0.328662	hypothalamus	CS20_10	20
CS20_GAAACTCCAGGATCGA_23566	907	244711	CS20	CS20	60	Hypothalamus	0.27748	hypothalamus	CS20_11	20
CS20_GAAACTCGTCCCTACT_23574	841	92608.8	CS20	CS20	60	Hypothalamus	0.293787	hypothalamus	CS20_41	20
CS20_GAAACTCGTTGGTTTG_23577	806	84316.9	CS20	CS20	60	Hypothalamus	0.342623	hypothalamus	CS20_9	20
CS20_GAAATGACAGTTTACG_23595	871	192489	CS20	CS20	60	Hypothalamus	0.33563	hypothalamus	CS20_41	20
CS20_GAAATGACATGTCGAT_23598	748	79061.4	CS20	CS20	60	Hypothalamus	0.362998	hypothalamus	CS20_13	20
CS20_GAACATCAGACCCACC_23612	958	300716	CS20	CS20	60	Hypothalamus	0.428406	hypothalamus	CS20_10	20
CS20_GAACATCTCGCCCTTA_23632	938	96380.2	CS20	CS20	60	Hypothalamus	0.272917	hypothalamus	CS20_41	20
CS20_GAACCTAAGCTCCTTC_23639	848	95467.5	CS20	CS20	60	Hypothalamus	0.343225	hypothalamus	CS20_13	20
CS20_GAACCTAGTGAGGCTA_23652	882	104613	CS20	CS20	60	Hypothalamus	0.334063	hypothalamus	CS20_20	20
CS20_GAACGGAAGCCATCGC_23658	909	279160	CS20	CS20	60	Hypothalamus	0.353558	hypothalamus	CS20_32	20
CS20_GAACGGAAGTTAGGTA_23659	881	100433	CS20	CS20	60	Hypothalamus	0.320669	hypothalamus	CS20_20	20
CS20_GAACGGACACATGACT_23661	1020	276838	CS20	CS20	60	Hypothalamus	0.326637	hypothalamus	CS20_10	20
CS20_GAAGCAGGTAGAGGAA_23683	893	107269	CS20	CS20	60	Hypothalamus	0.366484	hypothalamus	CS20_41	20
CS20_GAAGCAGGTCCAGTTA_23685	1051	266354	CS20	CS20	60	Hypothalamus	0.195578	hypothalamus	CS20_11	20
CS20_GAATAAGCAGCTGTAT_23697	873	216863	CS20	CS20	60	Hypothalamus	0.315941	hypothalamus	CS20_20	20
CS20_GAATGAAAGGACAGAA_23707	840	80493.2	CS20	CS20	60	Hypothalamus	0.2851	hypothalamus	CS20_20	20
CS20_GAATGAACAATGGTCT_23714	1075	386717	CS20	CS20	60	Hypothalamus	0.532314	hypothalamus	CS20_23	20
CS20_GAATGAAGTATATGAG_23723	631	126176	CS20	CS20	60	Hypothalamus	0.265487	hypothalamus	CS20_23	20
CS20_GAATGAAGTCACCCAG_23724	871	92426.1	CS20	CS20	60	Hypothalamus	0.318549	hypothalamus	CS20_20	20
CS20_GAATGAAGTTTAAGCC_23730	655	53125.9	CS20	CS20	60	Hypothalamus	0.275878	hypothalamus	CS20_23	20
CS20_GAATGAATCTTCAACT_23734	725	81623.4	CS20	CS20	60	Hypothalamus	0.34699	hypothalamus	CS20_26	20
CS20_GACACGCAGTGTCCAT_23739	844	149439	CS20	CS20	60	Hypothalamus	0.39143	hypothalamus	CS20_23	20
CS20_GACACGCTCACAATGC_23744	963	135285	CS20	CS20	60	Hypothalamus	0.382369	hypothalamus	CS20_9	20
CS20_GACCAATCACCAGGTC_23771	790	84679.7	CS20	CS20	60	Hypothalamus	0.35644	hypothalamus	CS20_9	20
CS20_GACCTGGGTAGCACGA_23794	1915	714470	CS20	CS20	60	Hypothalamus	0.276477	hypothalamus	CS20_40	20
CS20_GACGCGTAGAGGTTGC_23802	975	100548	CS20	CS20	60	Hypothalamus	0.314743	hypothalamus	CS20_41	20
CS20_GACGCGTAGTCGTACT_23807	924	162365	CS20	CS20	60	Hypothalamus	0.360479	hypothalamus	CS20_23	20
CS20_GACGGCTTCGAGAACG_23841	953	166731	CS20	CS20	60	Hypothalamus	0.305701	hypothalamus	CS20_20	20
CS20_GACGTGCCAAGGGTCA_23846	452	41367.5	CS20	CS20	60	Hypothalamus	0.317752	hypothalamus	CS20_23	20
CS20_GACGTGCCACCGATAT_23849	790	83330.7	CS20	CS20	60	Hypothalamus	0.326232	hypothalamus	CS20_9	20
CS20_GACGTTAAGTCCCACG_23860	893	105475	CS20	CS20	60	Hypothalamus	0.383999	hypothalamus	CS20_20	20
CS20_GACGTTAGTGATAAGT_23872	825	215519	CS20	CS20	60	Hypothalamus	0.272719	hypothalamus	CS20_29	20
CS20_GACGTTAGTGTTGAGG_23873	807	77065.8	CS20	CS20	60	Hypothalamus	0.25003	hypothalamus	CS20_9	20
CS20_GACTAACAGTACCGGA_23880	690	77048.9	CS20	CS20	60	Hypothalamus	0.357348	hypothalamus	CS20_23	20
CS20_GACTACACAGTATAAG_23918	1015	289195	CS20	CS20	60	Hypothalamus	0.294707	hypothalamus	CS20_10	20
CS20_GACTACATCCGTACAA_23928	926	94944.3	CS20	CS20	60	Hypothalamus	0.26941	hypothalamus	CS20_9	20
CS20_GAGCAGATCATTGCCC_23961	675	156112	CS20	CS20	60	Hypothalamus	0.36999	hypothalamus	CS20_13	20
CS20_GAGGTGAAGTGTGGCA_23969	695	134094	CS20	CS20	60	Hypothalamus	0.301035	hypothalamus	CS20_23	20
CS20_GAGGTGATCAGTCAGT_23985	848	98622.9	CS20	CS20	60	Hypothalamus	0.278162	hypothalamus	CS20_20	20
CS20_GAGTCCGGTAGAGCTG_24003	782	243773	CS20	CS20	60	Hypothalamus	0.40057	hypothalamus	CS20_37	20
CS20_GATCAGTAGATTACCC_24014	827	627283	CS20	CS20	60	Hypothalamus	0.373171	hypothalamus	CS20_26	20
CS20_GATCAGTGTATCTGCA_24025	1029	286130	CS20	CS20	60	Hypothalamus	0.216291	hypothalamus	CS20_26	20
CS20_GATCGATTCGCTAGCG_24046	613	119770	CS20	CS20	60	Hypothalamus	0.319544	hypothalamus	CS20_23	20
CS20_GATCGATTCGGAAATA_24047	691	67125.4	CS20	CS20	60	Hypothalamus	0.321738	hypothalamus	CS20_9	20
CS20_GATCGCGAGGTAAACT_24053	826	73213.9	CS20	CS20	60	Hypothalamus	0.310236	hypothalamus	CS20_41	20
CS20_GATCGCGGTGCACTTA_24067	639	57848.4	CS20	CS20	60	Hypothalamus	0.258116	hypothalamus	CS20_41	20
CS20_GATCGTAAGCTAGGCA_24073	870	252963	CS20	CS20	60	Hypothalamus	0.244095	hypothalamus	CS20_5	20
CS20_GATCTAGAGCCCGAAA_24088	725	254795	CS20	CS20	60	Hypothalamus	0.422042	hypothalamus	CS20_37	20
CS20_GATCTAGCAATCCAAC_24094	1141	119424	CS20	CS20	60	Hypothalamus	0.221148	hypothalamus	CS20_9	20
CS20_GATGAGGCACCCATGG_24130	982	233093	CS20	CS20	60	Hypothalamus	0.474403	hypothalamus	CS20_20	20
CS20_GATGAGGGTGCCTGTG_24138	893	98646.1	CS20	CS20	60	Hypothalamus	0.358946	hypothalamus	CS20_13	20
CS20_GATGAGGTCATCGATG_24141	990	316507	CS20	CS20	60	Hypothalamus	0.239971	hypothalamus	CS20_13	20
CS20_GATGCTAAGATGTAAC_24145	943	110593	CS20	CS20	60	Hypothalamus	0.372537	hypothalamus	CS20_20	20
CS20_GATGCTAAGTGGCACA_24148	991	281889	CS20	CS20	60	Hypothalamus	0.301073	hypothalamus	CS20_13	20
CS20_GATGCTAGTATAAACG_24155	938	97476.3	CS20	CS20	60	Hypothalamus	0.302863	hypothalamus	CS20_41	20
CS20_GATTCAGCAAGAGGCT_24179	836	83236.7	CS20	CS20	60	Hypothalamus	0.219652	hypothalamus	CS20_10	20
CS20_GATTCAGGTTTGTGTG_24186	616	47756.5	CS20	CS20	60	Hypothalamus	0.246351	hypothalamus	CS20_20	20
CS20_GCAAACTAGGTAGCTG_24195	1143	285064	CS20	CS20	60	Hypothalamus	0.180009	hypothalamus	CS20_11	20
CS20_GCAAACTCAATGCCAT_24200	769	74520.6	CS20	CS20	60	Hypothalamus	0.227613	hypothalamus	CS20_9	20
CS20_GCAAACTCAGTAACGG_24203	834	94699.9	CS20	CS20	60	Hypothalamus	0.277267	hypothalamus	CS20_41	20
CS20_GCAAACTGTCGGATCC_24207	959	397346	CS20	CS20	60	Hypothalamus	0.460203	hypothalamus	CS20_10	20
CS20_GCAATCAAGCTTATCG_24216	632	120421	CS20	CS20	60	Hypothalamus	0.227687	hypothalamus	CS20_41	20
CS20_GCACTCTAGGCGTACA_24247	949	120959	CS20	CS20	60	Hypothalamus	0.367875	hypothalamus	CS20_20	20
CS20_GCACTCTCACGACTCG_24251	893	84308.4	CS20	CS20	60	Hypothalamus	0.302913	hypothalamus	CS20_9	20
CS20_GCACTCTTCCTCAACC_24264	780	87114.2	CS20	CS20	60	Hypothalamus	0.390479	hypothalamus	CS20_20	20
CS20_GCAGCCAAGCAGGTCA_24271	940	113381	CS20	CS20	60	Hypothalamus	0.248257	hypothalamus	CS20_9	20
CS20_GCAGCCAAGTAGGCCA_24275	888	304297	CS20	CS20	60	Hypothalamus	0.413828	hypothalamus	CS20_37	20
CS20_GCAGCCACATTCCTCG_24283	900	140732	CS20	CS20	60	Hypothalamus	0.2982	hypothalamus	CS20_10	20
CS20_GCAGCCAGTCTGATCA_24284	780	181912	CS20	CS20	60	Hypothalamus	0.338483	hypothalamus	CS20_23	20
CS20_GCAGTTAGTAAGGGCT_24300	863	159757	CS20	CS20	60	Hypothalamus	0.389732	hypothalamus	CS20_10	20
CS20_GCATACAGTGGCGAAT_24317	907	162373	CS20	CS20	60	Hypothalamus	0.304756	hypothalamus	CS20_9	20
CS20_GCATGATAGGAGCGTT_24326	970	297279	CS20	CS20	60	Hypothalamus	0.349522	hypothalamus	CS20_10	20
CS20_GCATGATGTAGCGATG_24333	1068	522636	CS20	CS20	60	Hypothalamus	0.316487	hypothalamus	CS20_42	20
CS20_GCATGATTCGGAGCAA_24341	841	202579	CS20	CS20	60	Hypothalamus	0.299289	hypothalamus	CS20_10	20
CS20_GCATGATTCTAACGGT_24342	1068	104316	CS20	CS20	60	Hypothalamus	0.289511	hypothalamus	CS20_19	20
CS20_GCATGCGCATTGTGCA_24351	508	90637.5	CS20	CS20	60	Hypothalamus	0.410186	hypothalamus	CS20_32	20
CS20_GCATGCGTCCCTTGCA_24360	1044	443501	CS20	CS20	60	Hypothalamus	0.511651	hypothalamus	CS20_10	20
CS20_GCATGTACAATGCCAT_24366	936	107095	CS20	CS20	60	Hypothalamus	0.273826	hypothalamus	CS20_24	20
CS20_GCATGTACATCACGTA_24369	911	246232	CS20	CS20	60	Hypothalamus	0.356281	hypothalamus	CS20_23	20
CS20_GCATGTAGTCTCCATC_24376	782	106429	CS20	CS20	60	Hypothalamus	0.473574	hypothalamus	CS20_20	20
CS20_GCCTCTACATTTGCTT_24408	831	509841	CS20	CS20	60	Hypothalamus	0.209195	hypothalamus	CS20_25	20
CS20_GCCTCTAGTCGGCTCA_24411	883	248747	CS20	CS20	60	Hypothalamus	0.334283	hypothalamus	CS20_20	20
CS20_GCGACCAAGCCAGTTT_24426	848	213413	CS20	CS20	60	Hypothalamus	0.283902	hypothalamus	CS20_10	20
CS20_GCGACCAGTAATCACC_24434	1011	130583	CS20	CS20	60	Hypothalamus	0.402985	hypothalamus	CS20_41	20
CS20_GCGACCATCAATAAGG_24441	835	84996.1	CS20	CS20	60	Hypothalamus	0.265836	hypothalamus	CS20_5	20
CS20_GCGACCATCCGTCATC_24445	977	269839	CS20	CS20	60	Hypothalamus	0.384417	hypothalamus	CS20_10	20
CS20_GCGCAACAGCCGTCGT_24460	842	221042	CS20	CS20	60	Hypothalamus	0.371816	hypothalamus	CS20_20	20
CS20_GCGCAACAGGCAATTA_24462	734	203389	CS20	CS20	60	Hypothalamus	0.308019	hypothalamus	CS20_10	20
CS20_GCGCAACAGTCTTGCA_24464	830	292466	CS20	CS20	60	Hypothalamus	0.329435	hypothalamus	CS20_26	20
CS20_GCGCAACCACCAACCG_24467	1296	356746	CS20	CS20	60	Hypothalamus	0.25384	hypothalamus	CS20_11	20
CS20_GCGCAACCAGGAACGT_24468	807	78125.1	CS20	CS20	60	Hypothalamus	0.211588	hypothalamus	CS20_9	20
CS20_GCGCAACTCACAATGC_24477	802	192652	CS20	CS20	60	Hypothalamus	0.359798	hypothalamus	CS20_10	20
CS20_GCGCAACTCCACTGGG_24478	799	77804.4	CS20	CS20	60	Hypothalamus	0.297359	hypothalamus	CS20_41	20
CS20_GCGCAACTCCCGACTT_24479	946	290799	CS20	CS20	60	Hypothalamus	0.342768	hypothalamus	CS20_10	20
CS20_GCGCAGTCACATTTCT_24485	487	36667.8	CS20	CS20	60	Hypothalamus	0.223977	hypothalamus	CS20_23	20
CS20_GCGCAGTGTGATGTCT_24494	879	208579	CS20	CS20	60	Hypothalamus	0.334962	hypothalamus	CS20_10	20
CS20_GCGCAGTTCCGCAGTG_24501	990	323148	CS20	CS20	60	Hypothalamus	0.142845	hypothalamus	CS20_26	20
CS20_GCGCCAACAGGGTACA_24511	879	194251	CS20	CS20	60	Hypothalamus	0.25416	hypothalamus	CS20_10	20
CS20_GCGCCAATCACTCCTG_24521	904	180373	CS20	CS20	60	Hypothalamus	0.343895	hypothalamus	CS20_10	20
CS20_GCGGGTTAGCTACCTA_24553	887	99704.3	CS20	CS20	60	Hypothalamus	0.331977	hypothalamus	CS20_41	20
CS20_GCGGGTTGTCAACTGT_24560	882	107431	CS20	CS20	60	Hypothalamus	0.347175	hypothalamus	CS20_20	20
CS20_GCGGGTTTCACCGGGT_24563	900	98867.4	CS20	CS20	60	Hypothalamus	0.241598	hypothalamus	CS20_41	20
CS20_GCGGGTTTCAGTACGT_24564	942	371706	CS20	CS20	60	Hypothalamus	0.447757	hypothalamus	CS20_37	20
CS20_GCGGGTTTCCTTGGTC_24567	963	126384	CS20	CS20	60	Hypothalamus	0.314665	hypothalamus	CS20_9	20
CS20_GCTCCTAAGCGTGAGT_24573	836	180891	CS20	CS20	60	Hypothalamus	0.313397	hypothalamus	CS20_13	20
CS20_GCTCCTATCGTTACAG_24587	869	102216	CS20	CS20	60	Hypothalamus	0.321561	hypothalamus	CS20_41	20
CS20_GCTCTGTAGAACTCGG_24589	1053	187056	CS20	CS20	60	Hypothalamus	0.304936	hypothalamus	CS20_10	20
CS20_GCTGCAGCACTAGTAC_24608	878	103786	CS20	CS20	60	Hypothalamus	0.31103	hypothalamus	CS20_41	20
CS20_GCTGCGACAGATCGGA_24631	736	64616	CS20	CS20	60	Hypothalamus	0.275346	hypothalamus	CS20_41	20
CS20_GCTGCGAGTCTGCGGT_24638	566	43509.6	CS20	CS20	60	Hypothalamus	0.195916	hypothalamus	CS20_41	20
CS20_GCTGCTTCACCGTTGG_24651	751	246824	CS20	CS20	60	Hypothalamus	0.277492	hypothalamus	CS20_23	20
CS20_GCTGCTTCAGCGTCCA_24652	887	109690	CS20	CS20	60	Hypothalamus	0.347647	hypothalamus	CS20_23	20
CS20_GCTGGGTAGGGAGTAA_24671	889	212468	CS20	CS20	60	Hypothalamus	0.262904	hypothalamus	CS20_26	20
CS20_GCTGGGTGTTGAGGTG_24682	887	87804.7	CS20	CS20	60	Hypothalamus	0.258795	hypothalamus	CS20_41	20
CS20_GCTTCCATCTCCGGTT_24706	859	108265	CS20	CS20	60	Hypothalamus	0.334469	hypothalamus	CS20_9	20
CS20_GCTTGAAGTCGAGATG_24718	937	439070	CS20	CS20	60	Hypothalamus	0.362949	hypothalamus	CS20_13	20
CS20_GCTTGAATCCACGACG_24722	940	300153	CS20	CS20	60	Hypothalamus	0.337378	hypothalamus	CS20_29	20
CS20_GCTTGAATCTTGAGAC_24725	938	176542	CS20	CS20	60	Hypothalamus	0.290847	hypothalamus	CS20_30	20
CS20_GGAAAGCTCATTCACT_24742	715	121946	CS20	CS20	60	Hypothalamus	0.311584	hypothalamus	CS20_20	20
CS20_GGAATAACATGCCCGA_24760	730	154302	CS20	CS20	60	Hypothalamus	0.323538	hypothalamus	CS20_23	20
CS20_GGAATAAGTCTAGAGG_24761	790	79138.4	CS20	CS20	60	Hypothalamus	0.241659	hypothalamus	CS20_9	20
CS20_GGAATAATCCTGCAGG_24766	832	209765	CS20	CS20	60	Hypothalamus	0.323048	hypothalamus	CS20_41	20
CS20_GGAATAATCGTTACGA_24768	831	240607	CS20	CS20	60	Hypothalamus	0.348238	hypothalamus	CS20_10	20
CS20_GGACAAGCAGCCTGTG_24774	788	86671.4	CS20	CS20	60	Hypothalamus	0.307275	hypothalamus	CS20_9	20
CS20_GGACAAGGTAGAGGAA_24778	590	71559.4	CS20	CS20	60	Hypothalamus	0.436886	hypothalamus	CS20_26	20
CS20_GGACAAGGTCACTTCC_24780	1494	514938	CS20	CS20	60	Hypothalamus	0.258415	hypothalamus	CS20_29	20
CS20_GGACAGAGTGTATGGG_24800	896	222705	CS20	CS20	60	Hypothalamus	0.309819	hypothalamus	CS20_10	20
CS20_GGACAGATCCCAACGG_24805	534	51134	CS20	CS20	60	Hypothalamus	0.310486	hypothalamus	CS20_20	20
CS20_GGACATTAGAGAGCTC_24810	864	153335	CS20	CS20	60	Hypothalamus	0.300695	hypothalamus	CS20_41	20
CS20_GGACATTAGCGACGTA_24812	863	95985.2	CS20	CS20	60	Hypothalamus	0.317708	hypothalamus	CS20_41	20
CS20_GGACATTGTGGGTATG_24817	915	217011	CS20	CS20	60	Hypothalamus	0.318521	hypothalamus	CS20_10	20
CS20_GGACATTGTTCACCTC_24819	805	215106	CS20	CS20	60	Hypothalamus	0.255492	hypothalamus	CS20_10	20
CS20_GGACGTCGTGCACCAC_24835	746	76166.6	CS20	CS20	60	Hypothalamus	0.240177	hypothalamus	CS20_41	20
CS20_GGAGCAAAGGATGGAA_24841	839	237990	CS20	CS20	60	Hypothalamus	0.291549	hypothalamus	CS20_32	20
CS20_GGAGCAAAGTCATCCA_24844	868	154171	CS20	CS20	60	Hypothalamus	0.250697	hypothalamus	CS20_23	20
CS20_GGAGCAATCTAACGGT_24859	890	97132.4	CS20	CS20	60	Hypothalamus	0.287999	hypothalamus	CS20_41	20
CS20_GGATGTTCATGGTCAT_24876	890	91595	CS20	CS20	60	Hypothalamus	0.272361	hypothalamus	CS20_41	20
CS20_GGATGTTGTAGCGCTC_24878	551	82664.7	CS20	CS20	60	Hypothalamus	0.388534	hypothalamus	CS20_32	20
CS20_GGCAATTAGAAGAAGC_24900	813	93134.1	CS20	CS20	60	Hypothalamus	0.295205	hypothalamus	CS20_16	20
CS20_GGCAATTTCTTCGGTC_24923	915	298397	CS20	CS20	60	Hypothalamus	0.28524	hypothalamus	CS20_13	20
CS20_GGCCGATAGATCCTGT_24926	1544	491308	CS20	CS20	60	Hypothalamus	0.327555	hypothalamus	CS20_40	20
CS20_GGCCGATAGATGGGTC_24927	538	48571.2	CS20	CS20	60	Hypothalamus	0.283119	hypothalamus	CS20_23	20
CS20_GGCCGATGTGTTGGGA_24940	934	287825	CS20	CS20	60	Hypothalamus	0.31668	hypothalamus	CS20_16	20
CS20_GGCCGATGTGTTTGTG_24941	895	81527.9	CS20	CS20	60	Hypothalamus	0.198311	hypothalamus	CS20_24	20
CS20_GGCCGATTCGGCATCG_24947	592	99332.8	CS20	CS20	60	Hypothalamus	0.298698	hypothalamus	CS20_41	20
CS20_GGCTCGACACAAGTAA_24988	849	87245.1	CS20	CS20	60	Hypothalamus	0.283007	hypothalamus	CS20_41	20
CS20_GGCTCGAGTTGCCTCT_24997	550	79503.6	CS20	CS20	60	Hypothalamus	0.240832	hypothalamus	CS20_23	20
CS20_GGCTGGTAGCTAGCCC_25002	762	103758	CS20	CS20	60	Hypothalamus	0.273805	hypothalamus	CS20_23	20
CS20_GGCTGGTGTGCCTTGG_25012	825	96946.7	CS20	CS20	60	Hypothalamus	0.358708	hypothalamus	CS20_20	20
CS20_GGCTGGTGTTATCACG_25014	779	116956	CS20	CS20	60	Hypothalamus	0.262815	hypothalamus	CS20_41	20
CS20_GGCTGGTTCGTATCAG_25019	867	81564.6	CS20	CS20	60	Hypothalamus	0.196597	hypothalamus	CS20_41	20
CS20_GGGAATGGTAAATGAC_25029	859	96676.2	CS20	CS20	60	Hypothalamus	0.307952	hypothalamus	CS20_9	20
CS20_GGGAATGGTCCTCTTG_25031	947	162172	CS20	CS20	60	Hypothalamus	0.254863	hypothalamus	CS20_9	20
CS20_GGGAGATGTCAATGTC_25066	756	145322	CS20	CS20	60	Hypothalamus	0.258795	hypothalamus	CS20_23	20
CS20_GGGAGATGTCATATGC_25067	983	94416.4	CS20	CS20	60	Hypothalamus	0.283579	hypothalamus	CS20_9	20
CS20_GGGATGAAGAAACCTA_25072	974	304037	CS20	CS20	60	Hypothalamus	0.35182	hypothalamus	CS20_10	20
CS20_GGGATGAAGACCTTTG_25073	771	63693.7	CS20	CS20	60	Hypothalamus	0.22378	hypothalamus	CS20_41	20
CS20_GGGATGATCTCTTGAT_25091	994	325983	CS20	CS20	60	Hypothalamus	0.345413	hypothalamus	CS20_10	20
CS20_GGGCACTGTAAATGAC_25100	482	78991.6	CS20	CS20	60	Hypothalamus	0.268738	hypothalamus	CS20_37	20
CS20_GGGTCTGTCGAGAACG_25148	548	59906.8	CS20	CS20	60	Hypothalamus	0.386816	hypothalamus	CS20_29	20
CS20_GGGTTGCCACAGGCCT_25155	561	51870.2	CS20	CS20	60	Hypothalamus	0.255036	hypothalamus	CS20_23	20
CS20_GGGTTGCCACTTAACG_25157	881	256452	CS20	CS20	60	Hypothalamus	0.290531	hypothalamus	CS20_10	20
CS20_GGTATTGCATTGGCGC_25179	837	98570.5	CS20	CS20	60	Hypothalamus	0.29657	hypothalamus	CS20_41	20
CS20_GGTGAAGAGAGTACCG_25188	890	250307	CS20	CS20	60	Hypothalamus	0.240248	hypothalamus	CS20_26	20
CS20_GGTGAAGAGGGAGTAA_25192	977	96624.2	CS20	CS20	60	Hypothalamus	0.281952	hypothalamus	CS20_19	20
CS20_GGTGAAGCACAAGCCC_25196	665	55755.2	CS20	CS20	60	Hypothalamus	0.199075	hypothalamus	CS20_9	20
CS20_GGTGAAGTCTCGAGTA_25209	951	107996	CS20	CS20	60	Hypothalamus	0.268135	hypothalamus	CS20_9	20
CS20_GGTGCGTAGTCCCACG_25215	868	255301	CS20	CS20	60	Hypothalamus	0.285067	hypothalamus	CS20_26	20
CS20_GGTGCGTGTTCCAACA_25222	852	371843	CS20	CS20	60	Hypothalamus	0.312039	hypothalamus	CS20_32	20
CS20_GGTGTTAGTGTTAAGA_25235	854	139723	CS20	CS20	60	Hypothalamus	0.260413	hypothalamus	CS20_11	20
CS20_GGTGTTATCCAACCAA_25240	945	122078	CS20	CS20	60	Hypothalamus	0.278664	hypothalamus	CS20_41	20
CS20_GTAACGTGTAAGTGGC_25253	832	170056	CS20	CS20	60	Hypothalamus	0.241887	hypothalamus	CS20_23	20
CS20_GTAACGTGTTGTCGCG_25259	772	183467	CS20	CS20	60	Hypothalamus	0.25885	hypothalamus	CS20_10	20
CS20_GTAACGTTCACAGTAC_25260	622	48901.3	CS20	CS20	60	Hypothalamus	0.243714	hypothalamus	CS20_41	20
CS20_GTAACTGGTCCGTGAC_25274	809	92997.9	CS20	CS20	60	Hypothalamus	0.290954	hypothalamus	CS20_20	20
CS20_GTACGTAAGCACCGCT_25284	852	80404.7	CS20	CS20	60	Hypothalamus	0.247181	hypothalamus	CS20_41	20
CS20_GTACGTATCGTACCGG_25301	450	37987.5	CS20	CS20	60	Hypothalamus	0.299601	hypothalamus	CS20_29	20
CS20_GTACTCCCACGGTGTC_25312	778	202097	CS20	CS20	60	Hypothalamus	0.218262	hypothalamus	CS20_10	20
CS20_GTACTCCTCAAGAAGT_25322	964	101764	CS20	CS20	60	Hypothalamus	0.335922	hypothalamus	CS20_9	20
CS20_GTACTTTGTGATGATA_25339	654	67824.6	CS20	CS20	60	Hypothalamus	0.249337	hypothalamus	CS20_41	20
CS20_GTACTTTTCTTCAACT_25345	877	71877.1	CS20	CS20	60	Hypothalamus	0.299018	hypothalamus	CS20_41	20
CS20_GTATCTTAGCACAGGT_25378	802	225137	CS20	CS20	60	Hypothalamus	0.322144	hypothalamus	CS20_23	20
CS20_GTATCTTCACTAAGTC_25383	650	52003	CS20	CS20	60	Hypothalamus	0.257248	hypothalamus	CS20_26	20
CS20_GTATTCTAGACAGGCT_25397	813	215349	CS20	CS20	60	Hypothalamus	0.266022	hypothalamus	CS20_23	20
CS20_GTCACAAGTCGCCATG_25444	563	53180.8	CS20	CS20	60	Hypothalamus	0.175422	hypothalamus	CS20_41	20
CS20_GTCACAAGTCTAAAGA_25445	779	530395	CS20	CS20	60	Hypothalamus	0.15866	hypothalamus	CS20_25	20
CS20_GTCACAAGTGTGACGA_25447	674	75070.2	CS20	CS20	60	Hypothalamus	0.372223	hypothalamus	CS20_20	20
CS20_GTCACAATCTCTAAGG_25454	785	81192.7	CS20	CS20	60	Hypothalamus	0.263006	hypothalamus	CS20_20	20
CS20_GTCACAATCTTCAACT_25455	970	486427	CS20	CS20	60	Hypothalamus	0.259211	hypothalamus	CS20_42	20
CS20_GTCACGGCACTAGTAC_25461	918	100216	CS20	CS20	60	Hypothalamus	0.334416	hypothalamus	CS20_41	20
CS20_GTCACGGTCAAGGTAA_25471	871	98297	CS20	CS20	60	Hypothalamus	0.275635	hypothalamus	CS20_20	20
CS20_GTCATTTTCCTGCTTG_25491	940	175077	CS20	CS20	60	Hypothalamus	0.196591	hypothalamus	CS20_27	20
CS20_GTCATTTTCGCATGGC_25494	1264	364171	CS20	CS20	60	Hypothalamus	0.254955	hypothalamus	CS20_9	20
CS20_GTCCTCAAGTTCGATC_25501	543	130909	CS20	CS20	60	Hypothalamus	0.33647	hypothalamus	CS20_23	20
CS20_GTCGGGTAGAGTAAGG_25517	772	289433	CS20	CS20	60	Hypothalamus	0.250559	hypothalamus	CS20_13	20
CS20_GTCGGGTGTTCGTGAT_25532	411	33747.9	CS20	CS20	60	Hypothalamus	0.331015	hypothalamus	CS20_23	20
CS20_GTCGGGTTCCGCGGTA_25536	780	87294.4	CS20	CS20	60	Hypothalamus	0.36305	hypothalamus	CS20_20	20
CS20_GTCTCGTAGGTGGGTT_25560	865	89709.8	CS20	CS20	60	Hypothalamus	0.308845	hypothalamus	CS20_41	20
CS20_GTCTCGTCATCACAAC_25563	938	169285	CS20	CS20	60	Hypothalamus	0.39472	hypothalamus	CS20_20	20
CS20_GTCTTCGAGTCGAGTG_25582	1043	256116	CS20	CS20	60	Hypothalamus	0.229799	hypothalamus	CS20_10	20
CS20_GTCTTCGGTCTAAACC_25593	854	198163	CS20	CS20	60	Hypothalamus	0.348683	hypothalamus	CS20_23	20
CS20_GTCTTCGGTCTCTCTG_25595	787	583121	CS20	CS20	60	Hypothalamus	0.355116	hypothalamus	CS20_13	20
CS20_GTCTTCGGTGTTTGTG_25597	816	100564	CS20	CS20	60	Hypothalamus	0.382886	hypothalamus	CS20_9	20
CS20_GTCTTCGTCACCTCGT_25599	1140	300685	CS20	CS20	60	Hypothalamus	0.27844	hypothalamus	CS20_11	20
CS20_GTGAAGGAGGCTAGGT_25606	963	323547	CS20	CS20	60	Hypothalamus	0.313446	hypothalamus	CS20_26	20
CS20_GTGAAGGCAAGTCTGT_25609	553	131949	CS20	CS20	60	Hypothalamus	0.43927	hypothalamus	CS20_37	20
CS20_GTGCAGCAGCCGGTAA_25628	878	98787.8	CS20	CS20	60	Hypothalamus	0.371097	hypothalamus	CS20_9	20
CS20_GTGCAGCAGTCTCGGC_25631	849	91609.6	CS20	CS20	60	Hypothalamus	0.248159	hypothalamus	CS20_20	20
CS20_GTGCAGCGTGGTGTAG_25641	845	90444	CS20	CS20	60	Hypothalamus	0.345922	hypothalamus	CS20_10	20
CS20_GTGCATATCTTACCTA_25662	861	92894.8	CS20	CS20	60	Hypothalamus	0.352445	hypothalamus	CS20_20	20
CS20_GTGCGGTCAAGCTGAG_25669	877	369826	CS20	CS20	60	Hypothalamus	0.352237	hypothalamus	CS20_10	20
CS20_GTGCGGTCACCTCGTT_25672	866	88248	CS20	CS20	60	Hypothalamus	0.309782	hypothalamus	CS20_5	20
CS20_GTGCGGTTCCGAAGAG_25679	746	72243.9	CS20	CS20	60	Hypothalamus	0.277538	hypothalamus	CS20_41	20
CS20_GTGCGGTTCGTTTGCC_25682	851	84681.2	CS20	CS20	60	Hypothalamus	0.186881	hypothalamus	CS20_41	20
CS20_GTGCTTCAGTGTTAGA_25688	920	303640	CS20	CS20	60	Hypothalamus	0.357939	hypothalamus	CS20_13	20
CS20_GTGGGTCAGAGCCCAA_25701	825	202201	CS20	CS20	60	Hypothalamus	0.23861	hypothalamus	CS20_10	20
CS20_GTGGGTCAGTGATCGG_25706	846	87585.7	CS20	CS20	60	Hypothalamus	0.284335	hypothalamus	CS20_26	20
CS20_GTGGGTCCAGTGACAG_25712	686	153628	CS20	CS20	60	Hypothalamus	0.201919	hypothalamus	CS20_23	20
CS20_GTGGGTCGTCAGATAA_25716	761	78723.6	CS20	CS20	60	Hypothalamus	0.321247	hypothalamus	CS20_20	20
CS20_GTGGGTCGTTACAGAA_25719	911	100120	CS20	CS20	60	Hypothalamus	0.355801	hypothalamus	CS20_9	20
CS20_GTGTGCGGTCTTTCAT_25736	798	82637.2	CS20	CS20	60	Hypothalamus	0.299883	hypothalamus	CS20_41	20
CS20_GTGTTAGTCGGATGGA_25759	1043	312635	CS20	CS20	60	Hypothalamus	0.27244	hypothalamus	CS20_26	20
CS20_GTTACAGTCTAACGGT_25798	1090	112613	CS20	CS20	60	Hypothalamus	0.180429	hypothalamus	CS20_27	20
CS20_GTTCATTGTACCGTTA_25814	668	105638	CS20	CS20	60	Hypothalamus	0.296106	hypothalamus	CS20_20	20
CS20_GTTCATTGTCGCGTGT_25815	662	63416.9	CS20	CS20	60	Hypothalamus	0.323137	hypothalamus	CS20_20	20
CS20_GTTCATTGTGCGGTAA_25818	772	78919.3	CS20	CS20	60	Hypothalamus	0.254819	hypothalamus	CS20_9	20
CS20_GTTCGGGTCATAAAGG_25844	857	234529	CS20	CS20	60	Hypothalamus	0.239696	hypothalamus	CS20_26	20
CS20_GTTCGGGTCGTCACGG_25847	1003	175216	CS20	CS20	60	Hypothalamus	0.316783	hypothalamus	CS20_41	20
CS20_GTTCGGGTCTTTAGGG_25851	787	229732	CS20	CS20	60	Hypothalamus	0.357494	hypothalamus	CS20_32	20
CS20_GTTTCTAAGTGTGAAT_25869	722	69950.3	CS20	CS20	60	Hypothalamus	0.354045	hypothalamus	CS20_20	20
CS20_GTTTCTACATAGACTC_25872	615	45606.1	CS20	CS20	60	Hypothalamus	0.256042	hypothalamus	CS20_20	20
CS20_TAAGAGAAGGACAGCT_25903	793	79175.2	CS20	CS20	60	Hypothalamus	0.267321	hypothalamus	CS20_20	20
CS20_TAAGAGAAGTGTCCAT_25905	624	123797	CS20	CS20	60	Hypothalamus	0.224407	hypothalamus	CS20_32	20
CS20_TAAGAGAAGTGTTAGA_25906	630	43218	CS20	CS20	60	Hypothalamus	0.258722	hypothalamus	CS20_41	20
CS20_TAAGAGAGTGACAAAT_25910	631	49719.1	CS20	CS20	60	Hypothalamus	0.259883	hypothalamus	CS20_41	20
CS20_TAAGCGTCATAGGATA_25930	754	66129.1	CS20	CS20	60	Hypothalamus	0.230966	hypothalamus	CS20_41	20
CS20_TAAGCGTTCAGTTGAC_25934	638	53210	CS20	CS20	60	Hypothalamus	0.283217	hypothalamus	CS20_23	20
CS20_TAAGTGCAGTTGAGTA_25942	684	272904	CS20	CS20	60	Hypothalamus	0.236962	hypothalamus	CS20_23	20
CS20_TAAGTGCGTCGCTTCT_25944	663	59229.8	CS20	CS20	60	Hypothalamus	0.300669	hypothalamus	CS20_41	20
CS20_TAAGTGCTCGCTTAGA_25947	691	69081.2	CS20	CS20	60	Hypothalamus	0.333015	hypothalamus	CS20_20	20
CS20_TAAGTGCTCTGCCCTA_25948	1142	615460	CS20	CS20	60	Hypothalamus	0.233281	hypothalamus	CS20_42	20
CS20_TACACGACAGATGGCA_25954	525	48079.7	CS20	CS20	60	Hypothalamus	0.373506	hypothalamus	CS20_29	20
CS20_TACACGAGTTATCACG_25964	733	69815.1	CS20	CS20	60	Hypothalamus	0.289965	hypothalamus	CS20_26	20
CS20_TACCTTACAAATTGCC_26012	899	78809.8	CS20	CS20	60	Hypothalamus	0.175227	hypothalamus	CS20_41	20
CS20_TACCTTAGTCCCGACA_26019	826	78887.5	CS20	CS20	60	Hypothalamus	0.324757	hypothalamus	CS20_13	20
CS20_TACCTTATCGTAGATC_26024	1252	297248	CS20	CS20	60	Hypothalamus	0.237177	hypothalamus	CS20_10	20
CS20_TACGGATAGCTGAAAT_26032	1034	109489	CS20	CS20	60	Hypothalamus	0.235351	hypothalamus	CS20_19	20
CS20_TACGGATCAGGGAGAG_26038	798	210336	CS20	CS20	60	Hypothalamus	0.300471	hypothalamus	CS20_23	20
CS20_TACGGATGTTCGTTGA_26044	842	268797	CS20	CS20	60	Hypothalamus	0.228788	hypothalamus	CS20_13	20
CS20_TACGGGCTCCTAGAAC_26066	1050	126434	CS20	CS20	60	Hypothalamus	0.244584	hypothalamus	CS20_9	20
CS20_TACGGTAAGTCCTCCT_26070	884	82301.5	CS20	CS20	60	Hypothalamus	0.310201	hypothalamus	CS20_41	20
CS20_TACGGTATCCAATGGT_26083	682	82200.5	CS20	CS20	60	Hypothalamus	0.386633	hypothalamus	CS20_23	20
CS20_TACTCATGTCTTCAAG_26097	524	42205.5	CS20	CS20	60	Hypothalamus	0.328109	hypothalamus	CS20_13	20
CS20_TACTCGCAGACAATAC_26100	749	82878.6	CS20	CS20	60	Hypothalamus	0.321348	hypothalamus	CS20_20	20
CS20_TACTCGCAGGCAGTCA_26103	800	163454	CS20	CS20	60	Hypothalamus	0.320365	hypothalamus	CS20_16	20
CS20_TACTCGCTCTCTAAGG_26114	831	92440.3	CS20	CS20	60	Hypothalamus	0.289407	hypothalamus	CS20_23	20
CS20_TACTTACTCAGAGACG_26136	729	123139	CS20	CS20	60	Hypothalamus	0.257468	hypothalamus	CS20_10	20
CS20_TACTTGTTCCCTCTTT_26151	622	67204.9	CS20	CS20	60	Hypothalamus	0.388573	hypothalamus	CS20_23	20
CS20_TAGACCAAGCACAGGT_26155	460	35322.2	CS20	CS20	60	Hypothalamus	0.27623	hypothalamus	CS20_32	20
CS20_TAGACCAAGGGAACGG_26158	707	82489.7	CS20	CS20	60	Hypothalamus	0.328521	hypothalamus	CS20_41	20
CS20_TAGACCAGTATTCTCT_26164	776	187848	CS20	CS20	60	Hypothalamus	0.247702	hypothalamus	CS20_16	20
CS20_TAGAGCTAGATCGATA_26170	911	176038	CS20	CS20	60	Hypothalamus	0.247242	hypothalamus	CS20_10	20
CS20_TAGAGCTAGTACGCGA_26174	731	165126	CS20	CS20	60	Hypothalamus	0.297355	hypothalamus	CS20_41	20
CS20_TAGCCGGCAAAGCAAT_26188	706	111736	CS20	CS20	60	Hypothalamus	0.295329	hypothalamus	CS20_23	20
CS20_TAGCCGGTCACCCGAG_26198	742	192203	CS20	CS20	60	Hypothalamus	0.243378	hypothalamus	CS20_20	20
CS20_TAGGCATCAAGTAATG_26206	769	89251.1	CS20	CS20	60	Hypothalamus	0.323031	hypothalamus	CS20_20	20
CS20_TAGGCATGTTGAGTTC_26216	766	76438.8	CS20	CS20	60	Hypothalamus	0.326034	hypothalamus	CS20_9	20
CS20_TAGTGGTAGTAGCCGA_26225	1825	679086	CS20	CS20	60	Hypothalamus	0.321186	hypothalamus	CS20_27	20
CS20_TAGTGGTCATTTCACT_26231	795	196249	CS20	CS20	60	Hypothalamus	0.186128	hypothalamus	CS20_23	20
CS20_TAGTTGGTCACCATAG_26255	600	109420	CS20	CS20	60	Hypothalamus	0.369457	hypothalamus	CS20_23	20
CS20_TATCAGGTCGAATGCT_26272	969	164824	CS20	CS20	60	Hypothalamus	0.262295	hypothalamus	CS20_10	20
CS20_TATCTCAGTAGAAAGG_26287	748	80348.2	CS20	CS20	60	Hypothalamus	0.346373	hypothalamus	CS20_20	20
CS20_TATCTCATCCTGTACC_26291	619	55601.7	CS20	CS20	60	Hypothalamus	0.30921	hypothalamus	CS20_23	20
CS20_TATGCCCCACCGATAT_26300	581	143697	CS20	CS20	60	Hypothalamus	0.139557	hypothalamus	CS20_23	20
CS20_TATTACCCACCTCGGA_26313	829	149062	CS20	CS20	60	Hypothalamus	0.217894	hypothalamus	CS20_11	20
CS20_TCAACGACAGGTGCCT_26335	777	87944.9	CS20	CS20	60	Hypothalamus	0.328133	hypothalamus	CS20_23	20
CS20_TCACGAAGTCTCTCGT_26396	838	102919	CS20	CS20	60	Hypothalamus	0.375212	hypothalamus	CS20_41	20
CS20_TCAGATGGTAAACACA_26413	752	72183	CS20	CS20	60	Hypothalamus	0.277223	hypothalamus	CS20_20	20
CS20_TCAGATGTCCTGCCAT_26419	766	224968	CS20	CS20	60	Hypothalamus	0.326637	hypothalamus	CS20_23	20
CS20_TCAGCAACAAGGGTCA_26426	846	119648	CS20	CS20	60	Hypothalamus	0.177456	hypothalamus	CS20_16	20
CS20_TCAGCAACAGTTAACC_26429	911	255204	CS20	CS20	60	Hypothalamus	0.280456	hypothalamus	CS20_29	20
CS20_TCAGCTCAGTGGTAAT_26442	748	123240	CS20	CS20	60	Hypothalamus	0.329551	hypothalamus	CS20_10	20
CS20_TCAGCTCCATACCATG_26446	786	201659	CS20	CS20	60	Hypothalamus	0.295378	hypothalamus	CS20_32	20
CS20_TCAGCTCTCCCTTGTG_26454	1047	108904	CS20	CS20	60	Hypothalamus	0.240443	hypothalamus	CS20_41	20
CS20_TCAGGATTCCAGAAGG_26466	758	177575	CS20	CS20	60	Hypothalamus	0.293641	hypothalamus	CS20_10	20
CS20_TCAGGTACAAACTGTC_26474	876	105887	CS20	CS20	60	Hypothalamus	0.332322	hypothalamus	CS20_20	20
CS20_TCAGGTACACCCAGTG_26478	668	70411.4	CS20	CS20	60	Hypothalamus	0.209527	hypothalamus	CS20_20	20
CS20_TCATTACCACATCTTT_26502	779	278594	CS20	CS20	60	Hypothalamus	0.333613	hypothalamus	CS20_37	20
CS20_TCATTTGAGTACGTAA_26512	658	57235.7	CS20	CS20	60	Hypothalamus	0.283882	hypothalamus	CS20_41	20
CS20_TCCACACGTCAGCTAT_26534	454	84396.1	CS20	CS20	60	Hypothalamus	0.283067	hypothalamus	CS20_37	20
CS20_TCCACACGTCGCCATG_26535	895	92402.7	CS20	CS20	60	Hypothalamus	0.329976	hypothalamus	CS20_41	20
CS20_TCCCGATTCTATCCCG_26561	865	153063	CS20	CS20	60	Hypothalamus	0.250353	hypothalamus	CS20_10	20
CS20_TCGAGGCGTTGGTGGA_26573	823	87442.8	CS20	CS20	60	Hypothalamus	0.262335	hypothalamus	CS20_9	20
CS20_TCGAGGCTCTCTGAGA_26575	901	260421	CS20	CS20	60	Hypothalamus	0.290408	hypothalamus	CS20_29	20
CS20_TCGCGAGAGGATCGCA_26582	908	317694	CS20	CS20	60	Hypothalamus	0.412586	hypothalamus	CS20_32	20
CS20_TCGCGAGCAAGCCTAT_26586	938	97301.2	CS20	CS20	60	Hypothalamus	0.267225	hypothalamus	CS20_9	20
CS20_TCGCGTTAGTTAAGTG_26604	730	284973	CS20	CS20	60	Hypothalamus	0.356103	hypothalamus	CS20_37	20
CS20_TCGCGTTTCACAGTAC_26624	649	55532.2	CS20	CS20	60	Hypothalamus	0.243151	hypothalamus	CS20_23	20
CS20_TCGCGTTTCCACTGGG_26629	794	167267	CS20	CS20	60	Hypothalamus	0.375226	hypothalamus	CS20_23	20
CS20_TCGCGTTTCTATGTGG_26630	494	77448.8	CS20	CS20	60	Hypothalamus	0.391852	hypothalamus	CS20_23	20
CS20_TCGGGACAGCGTCAAG_26634	732	72391	CS20	CS20	60	Hypothalamus	0.349652	hypothalamus	CS20_20	20
CS20_TCGGGACGTTCGGCAC_26643	474	94821.4	CS20	CS20	60	Hypothalamus	0.18609	hypothalamus	CS20_32	20
CS20_TCGGTAAAGTGGACGT_26654	854	74396.9	CS20	CS20	60	Hypothalamus	0.200991	hypothalamus	CS20_41	20
CS20_TCGTACCGTGTGACGA_26697	558	89159.9	CS20	CS20	60	Hypothalamus	0.233441	hypothalamus	CS20_32	20
CS20_TCGTAGACATGGGAAC_26709	751	78282.4	CS20	CS20	60	Hypothalamus	0.269818	hypothalamus	CS20_13	20
CS20_TCTATTGAGCGTCTAT_26722	537	38586.2	CS20	CS20	60	Hypothalamus	0.235855	hypothalamus	CS20_23	20
CS20_TCTATTGGTCGAGTTT_26728	1291	404671	CS20	CS20	60	Hypothalamus	0.265046	hypothalamus	CS20_29	20
CS20_TCTCATATCAACTCTT_26748	1183	233928	CS20	CS20	60	Hypothalamus	0.373519	hypothalamus	CS20_9	20
CS20_TCTCATATCCACGACG_26750	818	75574.1	CS20	CS20	60	Hypothalamus	0.281296	hypothalamus	CS20_41	20
CS20_TCTCTAAAGCCGCCTA_26755	936	230461	CS20	CS20	60	Hypothalamus	0.197988	hypothalamus	CS20_10	20
CS20_TCTCTAAAGTGTTTGC_26759	663	175719	CS20	CS20	60	Hypothalamus	0.385781	hypothalamus	CS20_13	20
CS20_TCTCTAAGTAATTGGA_26765	555	71869.3	CS20	CS20	60	Hypothalamus	0.241111	hypothalamus	CS20_10	20
CS20_TCTCTAAGTCTAGGTT_26767	919	100512	CS20	CS20	60	Hypothalamus	0.279479	hypothalamus	CS20_41	20
CS20_TCTGAGAAGATGTCGG_26777	730	60307.4	CS20	CS20	60	Hypothalamus	0.203601	hypothalamus	CS20_26	20
CS20_TCTGAGATCGTGGGAA_26787	729	73485.4	CS20	CS20	60	Hypothalamus	0.330167	hypothalamus	CS20_41	20
CS20_TCTGGAACACGGATAG_26794	696	74198	CS20	CS20	60	Hypothalamus	0.22608	hypothalamus	CS20_20	20
CS20_TCTGGAACATGCGCAC_26800	395	52865.8	CS20	CS20	60	Hypothalamus	0.216753	hypothalamus	CS20_32	20
CS20_TCTGGAACATGTCCTC_26801	1004	132456	CS20	CS20	60	Hypothalamus	0.23123	hypothalamus	CS20_9	20
CS20_TCTGGAATCCACGTGG_26809	711	164237	CS20	CS20	60	Hypothalamus	0.238163	hypothalamus	CS20_41	20
CS20_TCTTCGGGTAAACGCG_26818	698	68796.6	CS20	CS20	60	Hypothalamus	0.28336	hypothalamus	CS20_23	20
CS20_TCTTCGGTCGTCTGAA_26824	629	57418.9	CS20	CS20	60	Hypothalamus	0.277232	hypothalamus	CS20_41	20
CS20_TCTTTCCCATGCCTTC_26831	697	59700.4	CS20	CS20	60	Hypothalamus	0.216145	hypothalamus	CS20_26	20
CS20_TGAAAGAAGACGCACA_26838	858	123009	CS20	CS20	60	Hypothalamus	0.398115	hypothalamus	CS20_20	20
CS20_TGAAAGAAGGTGCTTT_26841	869	72862.9	CS20	CS20	60	Hypothalamus	0.268139	hypothalamus	CS20_41	20
CS20_TGAAAGAGTCTACCTC_26851	879	140556	CS20	CS20	60	Hypothalamus	0.251061	hypothalamus	CS20_16	20
CS20_TGACAACAGGCAATTA_26857	880	298095	CS20	CS20	60	Hypothalamus	0.357633	hypothalamus	CS20_26	20
CS20_TGACAACTCCGTTGCT_26872	760	77701.2	CS20	CS20	60	Hypothalamus	0.338518	hypothalamus	CS20_20	20
CS20_TGACGGCTCCAAGCCG_26884	816	185358	CS20	CS20	60	Hypothalamus	0.341144	hypothalamus	CS20_23	20
CS20_TGACTAGTCTGGCGTG_26899	882	97550.2	CS20	CS20	60	Hypothalamus	0.307984	hypothalamus	CS20_41	20
CS20_TGACTTTAGATGGCGT_26903	706	91146.2	CS20	CS20	60	Hypothalamus	0.243249	hypothalamus	CS20_20	20
CS20_TGACTTTTCACTTATC_26910	900	314628	CS20	CS20	60	Hypothalamus	0.295185	hypothalamus	CS20_10	20
CS20_TGAGAGGGTAGCGTGA_26926	1005	100671	CS20	CS20	60	Hypothalamus	0.259923	hypothalamus	CS20_41	20
CS20_TGAGAGGGTGGCTCCA_26928	755	187794	CS20	CS20	60	Hypothalamus	0.285031	hypothalamus	CS20_23	20
CS20_TGAGCATAGGCAGGTT_26937	878	114938	CS20	CS20	60	Hypothalamus	0.279839	hypothalamus	CS20_20	20
CS20_TGAGCATAGTTTCCTT_26940	749	86916.9	CS20	CS20	60	Hypothalamus	0.330495	hypothalamus	CS20_26	20
CS20_TGAGCATTCATGTGGT_26952	964	205414	CS20	CS20	60	Hypothalamus	0.360986	hypothalamus	CS20_9	20
CS20_TGAGCCGGTTTGACTG_26976	830	201451	CS20	CS20	60	Hypothalamus	0.175458	hypothalamus	CS20_10	20
CS20_TGAGGGACAAGCCGTC_26986	517	94507.5	CS20	CS20	60	Hypothalamus	0.278471	hypothalamus	CS20_37	20
CS20_TGATTTCAGCTGCAAG_27004	539	64047.2	CS20	CS20	60	Hypothalamus	0.292022	hypothalamus	CS20_41	20
CS20_TGATTTCAGGGATCTG_27005	808	96284.1	CS20	CS20	60	Hypothalamus	0.223381	hypothalamus	CS20_10	20
CS20_TGATTTCAGTCGTACT_27008	706	62042.2	CS20	CS20	60	Hypothalamus	0.245297	hypothalamus	CS20_41	20
CS20_TGATTTCGTCCATGAT_27021	737	134677	CS20	CS20	60	Hypothalamus	0.243621	hypothalamus	CS20_20	20
CS20_TGATTTCGTGACGCCT_27024	989	271232	CS20	CS20	60	Hypothalamus	0.308897	hypothalamus	CS20_29	20
CS20_TGCACCTCACTAAGTC_27038	802	125722	CS20	CS20	60	Hypothalamus	0.283453	hypothalamus	CS20_16	20
CS20_TGCACCTGTGTCTGAT_27045	845	97483.3	CS20	CS20	60	Hypothalamus	0.381411	hypothalamus	CS20_41	20
CS20_TGCCAAAAGTAGGCCA_27049	772	82715.6	CS20	CS20	60	Hypothalamus	0.342292	hypothalamus	CS20_26	20
CS20_TGCCAAACATCCGTGG_27056	930	103465	CS20	CS20	60	Hypothalamus	0.238824	hypothalamus	CS20_9	20
CS20_TGCCAAAGTTTGTTGG_27059	862	104311	CS20	CS20	60	Hypothalamus	0.291759	hypothalamus	CS20_20	20
CS20_TGCCCATAGCTGTTCA_27065	775	236908	CS20	CS20	60	Hypothalamus	0.297513	hypothalamus	CS20_13	20
CS20_TGCCCTAAGCGTTTAC_27081	771	228089	CS20	CS20	60	Hypothalamus	0.36878	hypothalamus	CS20_23	20
CS20_TGCGCAGCAAGGACTG_27102	908	257460	CS20	CS20	60	Hypothalamus	0.299296	hypothalamus	CS20_26	20
CS20_TGCGCAGGTAAGTAGT_27105	901	216584	CS20	CS20	60	Hypothalamus	0.34123	hypothalamus	CS20_30	20
CS20_TGCGCAGGTCGCTTTC_27107	912	127144	CS20	CS20	60	Hypothalamus	0.270009	hypothalamus	CS20_9	20
CS20_TGCGGGTCATGTCCTC_27124	984	144261	CS20	CS20	60	Hypothalamus	0.306618	hypothalamus	CS20_41	20
CS20_TGCGGGTGTGTAAGTA_27126	958	328560	CS20	CS20	60	Hypothalamus	0.30337	hypothalamus	CS20_26	20
CS20_TGCGTGGAGGGCTTCC_27133	946	269573	CS20	CS20	60	Hypothalamus	0.339261	hypothalamus	CS20_16	20
CS20_TGCGTGGTCAGCGATT_27150	793	208159	CS20	CS20	60	Hypothalamus	0.295285	hypothalamus	CS20_13	20
CS20_TGCTACCAGTTGTCGT_27158	879	128222	CS20	CS20	60	Hypothalamus	0.207397	hypothalamus	CS20_41	20
CS20_TGCTACCCAATAACGA_27161	913	101070	CS20	CS20	60	Hypothalamus	0.321133	hypothalamus	CS20_41	20
CS20_TGCTACCGTACGCACC_27168	967	106905	CS20	CS20	60	Hypothalamus	0.320568	hypothalamus	CS20_41	20
CS20_TGCTGCTCATCGGAAG_27185	763	69325.8	CS20	CS20	60	Hypothalamus	0.270867	hypothalamus	CS20_9	20
CS20_TGCTGCTTCCGCAAGC_27190	1016	243389	CS20	CS20	60	Hypothalamus	0.351432	hypothalamus	CS20_10	20
CS20_TGGACGCCAGATAATG_27200	1143	339396	CS20	CS20	60	Hypothalamus	0.233617	hypothalamus	CS20_16	20
CS20_TGGCCAGCAATCCAAC_27219	1071	121547	CS20	CS20	60	Hypothalamus	0.290884	hypothalamus	CS20_41	20
CS20_TGGCCAGCATACAGCT_27225	790	110370	CS20	CS20	60	Hypothalamus	0.185167	hypothalamus	CS20_16	20
CS20_TGGCCAGGTAGAGCTG_27228	696	224348	CS20	CS20	60	Hypothalamus	0.41217	hypothalamus	CS20_23	20
CS20_TGGCCAGGTATATGAG_27231	840	245381	CS20	CS20	60	Hypothalamus	0.331731	hypothalamus	CS20_10	20
CS20_TGGCTGGAGGCATGGT_27258	925	184521	CS20	CS20	60	Hypothalamus	0.249596	hypothalamus	CS20_42	20
CS20_TGGCTGGCATATGAGA_27267	787	280187	CS20	CS20	60	Hypothalamus	0.292068	hypothalamus	CS20_42	20
CS20_TGGCTGGTCGCTTGTC_27277	815	111758	CS20	CS20	60	Hypothalamus	0.257925	hypothalamus	CS20_20	20
CS20_TGGCTGGTCTCATTCA_27279	933	256841	CS20	CS20	60	Hypothalamus	0.160201	hypothalamus	CS20_26	20
CS20_TGGGAAGGTTCCCTTG_27290	777	93128.2	CS20	CS20	60	Hypothalamus	0.358611	hypothalamus	CS20_23	20
CS20_TGGGAAGGTTGCGCAC_27292	966	203627	CS20	CS20	60	Hypothalamus	0.30405	hypothalamus	CS20_10	20
CS20_TGGGAAGGTTGTACAC_27293	593	75413.8	CS20	CS20	60	Hypothalamus	0.212429	hypothalamus	CS20_20	20
CS20_TGGGCGTGTATATGGA_27309	1039	195763	CS20	CS20	60	Hypothalamus	0.305865	hypothalamus	CS20_10	20
CS20_TGGGCGTTCCTAAGTG_27313	829	247576	CS20	CS20	60	Hypothalamus	0.296744	hypothalamus	CS20_32	20
CS20_TGGTTAGCAGGATTGG_27321	379	32758.9	CS20	CS20	60	Hypothalamus	0.403458	hypothalamus	CS20_37	20
CS20_TGGTTAGCATCCGCGA_27323	991	440569	CS20	CS20	60	Hypothalamus	0.404963	hypothalamus	CS20_32	20
CS20_TGGTTAGCATGGTCAT_27324	861	82117.7	CS20	CS20	60	Hypothalamus	0.254356	hypothalamus	CS20_9	20
CS20_TGGTTAGGTAGAGTGC_27326	975	211614	CS20	CS20	60	Hypothalamus	0.339265	hypothalamus	CS20_10	20
CS20_TGGTTCCAGGATGGTC_27344	906	154058	CS20	CS20	60	Hypothalamus	0.265089	hypothalamus	CS20_23	20
CS20_TGGTTCCAGGGTTCCC_27345	961	139592	CS20	CS20	60	Hypothalamus	0.287168	hypothalamus	CS20_10	20
CS20_TGGTTCCGTAGCGATG_27355	804	84777.4	CS20	CS20	60	Hypothalamus	0.300826	hypothalamus	CS20_20	20
CS20_TGTATTCGTTTGACTG_27377	574	95092.2	CS20	CS20	60	Hypothalamus	0.352858	hypothalamus	CS20_23	20
CS20_TGTCCCACATGCCCGA_27392	843	96478.1	CS20	CS20	60	Hypothalamus	0.322383	hypothalamus	CS20_20	20
CS20_TGTGGTAGTTGATTGC_27412	855	138578	CS20	CS20	60	Hypothalamus	0.278945	hypothalamus	CS20_9	20
CS20_TGTGTTTAGCCAACAG_27418	568	120075	CS20	CS20	60	Hypothalamus	0.163762	hypothalamus	CS20_32	20
CS20_TGTGTTTCAAACAACA_27421	865	229239	CS20	CS20	60	Hypothalamus	0.342173	hypothalamus	CS20_13	20
CS20_TGTGTTTGTACCCAAT_27422	862	309114	CS20	CS20	60	Hypothalamus	0.453933	hypothalamus	CS20_13	20
CS20_TGTGTTTGTTCTGAAC_27430	910	132061	CS20	CS20	60	Hypothalamus	0.252331	hypothalamus	CS20_16	20
CS20_TGTTCCGAGGGTTTCT_27436	825	77497.1	CS20	CS20	60	Hypothalamus	0.299189	hypothalamus	CS20_41	20
CS20_TGTTCCGTCTGCGACG_27447	938	120194	CS20	CS20	60	Hypothalamus	0.293417	hypothalamus	CS20_16	20
CS20_TTAACTCGTAGCGTCC_27456	712	135599	CS20	CS20	60	Hypothalamus	0.284742	hypothalamus	CS20_20	20
CS20_TTAGGACAGCGTTTAC_27467	875	130441	CS20	CS20	60	Hypothalamus	0.261482	hypothalamus	CS20_41	20
CS20_TTAGGACAGTACGACG_27472	776	145594	CS20	CS20	60	Hypothalamus	0.227613	hypothalamus	CS20_16	20
CS20_TTAGGACCAGATAATG_27474	800	73773.7	CS20	CS20	60	Hypothalamus	0.266311	hypothalamus	CS20_9	20
CS20_TTAGGACGTCTGATCA_27481	888	120196	CS20	CS20	60	Hypothalamus	0.240609	hypothalamus	CS20_9	20
CS20_TTAGTTCGTGTGAATA_27513	671	111368	CS20	CS20	60	Hypothalamus	0.261731	hypothalamus	CS20_23	20
CS20_TTATGCTGTCCGAATT_27521	813	80468.7	CS20	CS20	60	Hypothalamus	0.264231	hypothalamus	CS20_41	20
CS20_TTCCCAGAGAGTGACC_27530	782	155305	CS20	CS20	60	Hypothalamus	0.360406	hypothalamus	CS20_20	20
CS20_TTCCCAGAGATGTGGC_27532	896	122982	CS20	CS20	60	Hypothalamus	0.299927	hypothalamus	CS20_41	20
CS20_TTCGAAGGTCAGGACA_27558	845	234941	CS20	CS20	60	Hypothalamus	0.305414	hypothalamus	CS20_13	20
CS20_TTCGGTCCAAACTGTC_27572	912	82708.3	CS20	CS20	60	Hypothalamus	0.220894	hypothalamus	CS20_9	20
CS20_TTCTACAAGTCCTCCT_27581	829	145087	CS20	CS20	60	Hypothalamus	0.260465	hypothalamus	CS20_10	20
CS20_TTCTACAGTATTACCG_27591	826	179284	CS20	CS20	60	Hypothalamus	0.299403	hypothalamus	CS20_23	20
CS20_TTCTACATCCATGAGT_27598	1027	237362	CS20	CS20	60	Hypothalamus	0.387085	hypothalamus	CS20_41	20
CS20_TTCTCCTAGGCCATAG_27620	636	52254	CS20	CS20	60	Hypothalamus	0.309156	hypothalamus	CS20_41	20
CS20_TTCTTAGGTCAGAAGC_27640	670	60258.9	CS20	CS20	60	Hypothalamus	0.344476	hypothalamus	CS20_20	20
CS20_TTCTTAGTCCTAGGGC_27642	987	212361	CS20	CS20	60	Hypothalamus	0.200279	hypothalamus	CS20_16	20
CS20_TTGAACGAGGCCCTCA_27647	827	96440.3	CS20	CS20	60	Hypothalamus	0.381824	hypothalamus	CS20_20	20
CS20_TTGACTTGTATATGGA_27674	997	84932	CS20	CS20	60	Hypothalamus	0.255413	hypothalamus	CS20_9	20
CS20_TTGCCGTGTTCAGACT_27700	836	153356	CS20	CS20	60	Hypothalamus	0.325542	hypothalamus	CS20_10	20
CS20_TTGCGTCAGAAGGTTT_27708	457	36175.8	CS20	CS20	60	Hypothalamus	0.296427	hypothalamus	CS20_23	20
CS20_TTGCGTCTCCCACTTG_27718	885	138537	CS20	CS20	60	Hypothalamus	0.365425	hypothalamus	CS20_24	20
CS20_TTGGAACCAGTCCTTC_27729	843	89559.1	CS20	CS20	60	Hypothalamus	0.381863	hypothalamus	CS20_9	20
CS20_TTGGAACGTCTCTCGT_27732	608	49412.9	CS20	CS20	60	Hypothalamus	0.258496	hypothalamus	CS20_23	20
CS20_TTGGCAACAAGAAGAG_27744	1114	247361	CS20	CS20	60	Hypothalamus	0.240564	hypothalamus	CS20_16	20
CS20_TTGGCAAGTCGGGTCT_27752	375	50963.7	CS20	CS20	60	Hypothalamus	0.412012	hypothalamus	CS20_37	20
CS20_TTGTAGGTCAAGATCC_27775	823	198700	CS20	CS20	60	Hypothalamus	0.195252	hypothalamus	CS20_10	20
CS20_TTTATGCAGAGTGAGA_27793	624	41860.2	CS20	CS20	60	Hypothalamus	0.24411	hypothalamus	CS20_41	20
CS20_TTTATGCCACGAAGCA_27796	666	167383	CS20	CS20	60	Hypothalamus	0.387059	hypothalamus	CS20_13	20
CS20_TTTATGCGTCATGCCG_27803	716	104888	CS20	CS20	60	Hypothalamus	0.306548	hypothalamus	CS20_20	20
CS20_TTTCCTCCAAACTGTC_27814	541	40599.5	CS20	CS20	60	Hypothalamus	0.270493	hypothalamus	CS20_41	20
CS20_TTTGCGCAGATAGGAG_27827	654	54704	CS20	CS20	60	Hypothalamus	0.306057	hypothalamus	CS20_20	20
CS20_TTTGCGCAGGGTGTGT_27831	823	78202.5	CS20	CS20	60	Hypothalamus	0.292352	hypothalamus	CS20_9	20
CS20_TTTGCGCAGTGCTGCC_27834	728	72738.7	CS20	CS20	60	Hypothalamus	0.222939	hypothalamus	CS20_20	20
CS20_TTTGCGCCACGGCTAC_27838	735	152172	CS20	CS20	60	Hypothalamus	0.420523	hypothalamus	CS20_23	20
CS20_TTTGCGCGTACCGCTG_27844	824	87580.2	CS20	CS20	60	Hypothalamus	0.325714	hypothalamus	CS20_9	20
CS20_TTTGGTTCAGATCTGT_27860	791	185439	CS20	CS20	60	Hypothalamus	0.255092	hypothalamus	CS20_29	20
CS20_TTTGGTTGTGTGAATA_27861	683	63594.8	CS20	CS20	60	Hypothalamus	0.366175	hypothalamus	CS20_41	20
CS20_TTTGTCAGTTGCCTCT_27880	697	163269	CS20	CS20	60	Hypothalamus	0.221649	hypothalamus	CS20_23	20
CS20_AACTTTCTCTTCGAGA_27895	421	22513.5	CS20	CS20	60	Hypothalamus	0.343747	hypothalamus	CS20_23	20
CS20_ACACCCTGTTCGTCTC_27898	421	43472.2	CS20	CS20	60	Hypothalamus	0.193458	hypothalamus	CS20_23	20
CS20_ATAAGAGAGTAGGCCA_27912	456	20545	CS20	CS20	60	Hypothalamus	0.244731	hypothalamus	CS20_26	20
CS20_ATGCGATAGATGTAAC_27916	396	16340.9	CS20	CS20	60	Hypothalamus	0.199759	hypothalamus	CS20_32	20
CS20_CAGCTGGGTAAATACG_27925	372	44466.3	CS20	CS20	60	Hypothalamus	0.293959	hypothalamus	CS20_26	20
CS20_AAACGGGCAATCAGAA_27994	919	97765.4	CS20	CS20	60	Midbrain	0.252257	midbrain	CS20_41	20
CS20_AAACGGGGTCCGAAGA_27999	783	186260	CS20	CS20	60	Midbrain	0.296393	midbrain	CS20_41	20
CS20_AAATGCCAGCTCCCAG_28040	929	200814	CS20	CS20	60	Midbrain	0.271248	midbrain	CS20_10	20
CS20_AACACGTAGAATTCCC_28045	918	103093	CS20	CS20	60	Midbrain	0.284816	midbrain	CS20_41	20
CS20_AACACGTAGCAGGCTA_28048	999	111222	CS20	CS20	60	Midbrain	0.292792	midbrain	CS20_9	20
CS20_AACCATGAGTCTCCTC_28054	1022	289710	CS20	CS20	60	Midbrain	0.312736	midbrain	CS20_41	20
CS20_AACCATGCAAGGGTCA_28055	735	88834.7	CS20	CS20	60	Midbrain	0.393781	midbrain	CS20_23	20
CS20_AACCATGCACAAGACG_28057	645	155361	CS20	CS20	60	Midbrain	0.356451	midbrain	CS20_30	20
CS20_AACCATGGTCCGAATT_28058	899	159357	CS20	CS20	60	Midbrain	0.384486	midbrain	CS20_41	20
CS20_AACGTTGAGACCTTTG_28077	403	193815	CS20	CS20	60	Midbrain	0.35309	midbrain	CS20_23	20
CS20_AACTCCCAGAGCAATT_28099	854	102351	CS20	CS20	60	Midbrain	0.365589	midbrain	CS20_10	20
CS20_AACTCTTGTAAGTTCC_28116	885	109129	CS20	CS20	60	Midbrain	0.370166	midbrain	CS20_41	20
CS20_AACTTTCGTGCATCTA_28132	832	241227	CS20	CS20	60	Midbrain	0.275964	midbrain	CS20_10	20
CS20_AACTTTCGTTTGTTGG_28135	626	148334	CS20	CS20	60	Midbrain	0.370966	midbrain	CS20_37	20
CS20_AAGACCTAGAATAGGG_28139	870	257657	CS20	CS20	60	Midbrain	0.264263	midbrain	CS20_11	20
CS20_AAGACCTCAGTAGAGC_28143	1078	178443	CS20	CS20	60	Midbrain	0.292858	midbrain	CS20_9	20
CS20_AAGACCTCAGTATGCT_28144	768	157011	CS20	CS20	60	Midbrain	0.43367	midbrain	CS20_41	20
CS20_AAGACCTTCACGATGT_28149	837	219753	CS20	CS20	60	Midbrain	0.255979	midbrain	CS20_10	20
CS20_AAGGAGCAGTGCGTGA_28166	1042	356663	CS20	CS20	60	Midbrain	0.341071	midbrain	CS20_24	20
CS20_AAGGCAGTCTCGCTTG_28181	643	52931.5	CS20	CS20	60	Midbrain	0.228531	midbrain	CS20_41	20
CS20_AAGGTTCAGGTGATAT_28183	654	153302	CS20	CS20	60	Midbrain	0.257325	midbrain	CS20_10	20
CS20_AAGTCTGTCTAAGCCA_28195	913	218527	CS20	CS20	60	Midbrain	0.418444	midbrain	CS20_41	20
CS20_AATCCAGGTGCCTTGG_28203	1024	294875	CS20	CS20	60	Midbrain	0.257084	midbrain	CS20_9	20
CS20_AATCGGTGTCTAAAGA_28212	1418	293973	CS20	CS20	60	Midbrain	0.323878	midbrain	CS20_24	20
CS20_AATCGGTTCCACGTTC_28217	835	221629	CS20	CS20	60	Midbrain	0.206308	midbrain	CS20_25	20
CS20_ACACCAACATTAACCG_28228	958	162659	CS20	CS20	60	Midbrain	0.341564	midbrain	CS20_41	20
CS20_ACACCGGAGAATTGTG_28244	871	201684	CS20	CS20	60	Midbrain	0.281993	midbrain	CS20_10	20
CS20_ACACCGGAGGTGCAAC_28245	823	102660	CS20	CS20	60	Midbrain	0.202577	midbrain	CS20_11	20
CS20_ACACCGGAGTCCAGGA_28246	608	99050.8	CS20	CS20	60	Midbrain	0.331715	midbrain	CS20_37	20
CS20_ACACCGGCAGTCAGAG_28248	856	244445	CS20	CS20	60	Midbrain	0.251807	midbrain	CS20_20	20
CS20_ACAGCTAAGAATCTCC_28279	883	108053	CS20	CS20	60	Midbrain	0.206778	midbrain	CS20_24	20
CS20_ACATGGTTCAATCTCT_28310	949	109320	CS20	CS20	60	Midbrain	0.306932	midbrain	CS20_41	20
CS20_ACCCACTAGTCCAGGA_28327	704	66675.9	CS20	CS20	60	Midbrain	0.219063	midbrain	CS20_20	20
CS20_ACCGTAATCTTAACCT_28344	914	109452	CS20	CS20	60	Midbrain	0.299706	midbrain	CS20_19	20
CS20_ACGAGCCCACCGATAT_28356	914	228545	CS20	CS20	60	Midbrain	0.380164	midbrain	CS20_13	20
CS20_ACGAGCCTCTTCAACT_28365	970	221458	CS20	CS20	60	Midbrain	0.328991	midbrain	CS20_30	20
CS20_ACGCAGCCACAGGCCT_28395	991	93088.8	CS20	CS20	60	Midbrain	0.170412	midbrain	CS20_9	20
CS20_ACGCAGCCATCTCGCT_28397	753	157645	CS20	CS20	60	Midbrain	0.300035	midbrain	CS20_10	20
CS20_ACGCAGCTCTGCTGCT_28401	952	313427	CS20	CS20	60	Midbrain	0.371383	midbrain	CS20_23	20
CS20_ACGCCAGTCAAAGACA_28415	716	100906	CS20	CS20	60	Midbrain	0.297592	midbrain	CS20_10	20
CS20_ACGCCAGTCAACCAAC_28416	873	171086	CS20	CS20	60	Midbrain	0.335667	midbrain	CS20_10	20
CS20_ACGCCGAAGTGGACGT_28421	850	235266	CS20	CS20	60	Midbrain	0.281745	midbrain	CS20_41	20
CS20_ACGGCCATCCATGAAC_28455	1043	313714	CS20	CS20	60	Midbrain	0.266214	midbrain	CS20_11	20
CS20_ACGGGCTAGCAAATCA_28458	907	197661	CS20	CS20	60	Midbrain	0.294884	midbrain	CS20_10	20
CS20_ACTGAACTCTAACCGA_28501	902	217019	CS20	CS20	60	Midbrain	0.369171	midbrain	CS20_10	20
CS20_ACTGAGTGTGACGCCT_28504	975	113211	CS20	CS20	60	Midbrain	0.298919	midbrain	CS20_9	20
CS20_ACTGAGTTCGAGAACG_28506	723	223395	CS20	CS20	60	Midbrain	0.1312	midbrain	CS20_25	20
CS20_ACTGTCCGTACGACCC_28528	1066	113060	CS20	CS20	60	Midbrain	0.341002	midbrain	CS20_9	20
CS20_ACTTACTAGATGCCAG_28533	1078	325330	CS20	CS20	60	Midbrain	0.40847	midbrain	CS20_30	20
CS20_ACTTTCAGTCTCAACA_28558	871	98458	CS20	CS20	60	Midbrain	0.331667	midbrain	CS20_41	20
CS20_AGAATAGGTTTCGCTC_28571	1013	353041	CS20	CS20	60	Midbrain	0.315446	midbrain	CS20_26	20
CS20_AGAGTGGAGTACGCGA_28606	1051	134887	CS20	CS20	60	Midbrain	0.309636	midbrain	CS20_41	20
CS20_AGATTGCCACAAGACG_28629	878	182425	CS20	CS20	60	Midbrain	0.29815	midbrain	CS20_16	20
CS20_AGATTGCCACCATGTA_28630	965	113508	CS20	CS20	60	Midbrain	0.315992	midbrain	CS20_41	20
CS20_AGCAGCCAGGTGTTAA_28639	753	208539	CS20	CS20	60	Midbrain	0.262725	midbrain	CS20_41	20
CS20_AGCAGCCTCAGGCGAA_28645	950	213887	CS20	CS20	60	Midbrain	0.350883	midbrain	CS20_16	20
CS20_AGCCTAATCAGCAACT_28669	957	251625	CS20	CS20	60	Midbrain	0.277544	midbrain	CS20_10	20
CS20_AGCCTAATCAGCGATT_28670	789	104847	CS20	CS20	60	Midbrain	0.323834	midbrain	CS20_41	20
CS20_AGCTCCTAGGCCCGTT_28705	837	227979	CS20	CS20	60	Midbrain	0.469863	midbrain	CS20_10	20
CS20_AGCTTGACAGGTCTCG_28723	1011	510817	CS20	CS20	60	Midbrain	0.327447	midbrain	CS20_18	20
CS20_AGGCCACAGAGACTAT_28731	999	271964	CS20	CS20	60	Midbrain	0.29588	midbrain	CS20_16	20
CS20_AGGCCACGTCTAGTCA_28738	810	97581	CS20	CS20	60	Midbrain	0.187475	midbrain	CS20_24	20
CS20_AGGCCGTAGAAACCAT_28742	1042	134926	CS20	CS20	60	Midbrain	0.312336	midbrain	CS20_41	20
CS20_AGGCCGTCATACAGCT_28747	799	126797	CS20	CS20	60	Midbrain	0.23759	midbrain	CS20_16	20
CS20_AGGGAGTTCAGTGCAT_28763	696	316824	CS20	CS20	60	Midbrain	0.320743	midbrain	CS20_37	20
CS20_AGGGTGAAGATATGCA_28776	744	89075	CS20	CS20	60	Midbrain	0.414951	midbrain	CS20_10	20
CS20_AGGTCATCAAGAAAGG_28786	439	35485.2	CS20	CS20	60	Midbrain	0.291312	midbrain	CS20_23	20
CS20_AGGTCATCACCAGTTA_28787	877	514926	CS20	CS20	60	Midbrain	0.271567	midbrain	CS20_32	20
CS20_AGGTCATGTACCCAAT_28790	795	159702	CS20	CS20	60	Midbrain	0.266302	midbrain	CS20_10	20
CS20_AGGTCCGCAATACGCT_28800	918	92333.4	CS20	CS20	60	Midbrain	0.29298	midbrain	CS20_9	20
CS20_AGTCTTTCAACACCTA_28815	842	164529	CS20	CS20	60	Midbrain	0.288701	midbrain	CS20_16	20
CS20_AGTCTTTCACGGTAGA_28816	968	230082	CS20	CS20	60	Midbrain	0.328662	midbrain	CS20_16	20
CS20_AGTGTCACAGTTAACC_28853	1461	424222	CS20	CS20	60	Midbrain	0.225517	midbrain	CS20_40	20
CS20_AGTGTCATCCGAAGAG_28858	862	257686	CS20	CS20	60	Midbrain	0.416893	midbrain	CS20_23	20
CS20_ATAACGCTCAACGCTA_28878	983	107788	CS20	CS20	60	Midbrain	0.298942	midbrain	CS20_9	20
CS20_ATAAGAGTCGGTTCGG_28892	967	259062	CS20	CS20	60	Midbrain	0.435309	midbrain	CS20_20	20
CS20_ATAGACCCAATTCCTT_28895	897	84191.5	CS20	CS20	60	Midbrain	0.188073	midbrain	CS20_19	20
CS20_ATCACGAAGTCACGCC_28901	461	92701.5	CS20	CS20	60	Midbrain	0.251193	midbrain	CS20_23	20
CS20_ATCACGAGTCAAAGCG_28906	968	581450	CS20	CS20	60	Midbrain	0.291102	midbrain	CS20_42	20
CS20_ATCATCTAGTTCCACA_28915	759	72053	CS20	CS20	60	Midbrain	0.284404	midbrain	CS20_11	20
CS20_ATCATGGAGGCTAGCA_28925	1047	173797	CS20	CS20	60	Midbrain	0.283494	midbrain	CS20_10	20
CS20_ATCATGGTCACTTCAT_28934	897	147807	CS20	CS20	60	Midbrain	0.278628	midbrain	CS20_41	20
CS20_ATCCACCTCTTACCGC_28953	1156	123472	CS20	CS20	60	Midbrain	0.228278	midbrain	CS20_19	20
CS20_ATCCGAAAGGAGTACC_28955	873	256990	CS20	CS20	60	Midbrain	0.267512	midbrain	CS20_32	20
CS20_ATCTACTGTAATAGCA_28983	1057	126593	CS20	CS20	60	Midbrain	0.362871	midbrain	CS20_19	20
CS20_ATGAGGGTCGGCCGAT_29007	868	90758.8	CS20	CS20	60	Midbrain	0.248321	midbrain	CS20_24	20
CS20_ATGCGATAGGCAAAGA_29010	832	121039	CS20	CS20	60	Midbrain	0.315519	midbrain	CS20_41	20
CS20_ATGCGATGTACCGTAT_29019	933	166188	CS20	CS20	60	Midbrain	0.272769	midbrain	CS20_24	20
CS20_ATGCGATGTTAGTGGG_29021	896	82434.1	CS20	CS20	60	Midbrain	0.249759	midbrain	CS20_41	20
CS20_ATTACTCTCTTAGAGC_29058	763	85278.3	CS20	CS20	60	Midbrain	0.338816	midbrain	CS20_41	20
CS20_ATTTCTGTCGAACTGT_29102	878	86590.9	CS20	CS20	60	Midbrain	0.250878	midbrain	CS20_20	20
CS20_CAACCAAGTCAGATAA_29106	963	126565	CS20	CS20	60	Midbrain	0.242295	midbrain	CS20_16	20
CS20_CAACTAGCATGCAATC_29125	999	305404	CS20	CS20	60	Midbrain	0.287428	midbrain	CS20_26	20
CS20_CAAGAAATCGCCTGAG_29138	832	171098	CS20	CS20	60	Midbrain	0.357289	midbrain	CS20_41	20
CS20_CACACAAAGAAACCTA_29180	1012	145308	CS20	CS20	60	Midbrain	0.390036	midbrain	CS20_41	20
CS20_CACACAACAATGGAAT_29186	1211	365730	CS20	CS20	60	Midbrain	0.302988	midbrain	CS20_10	20
CS20_CACACCTAGCATCATC_29194	932	104068	CS20	CS20	60	Midbrain	0.301493	midbrain	CS20_41	20
CS20_CACACCTGTAATCGTC_29198	822	191812	CS20	CS20	60	Midbrain	0.283564	midbrain	CS20_10	20
CS20_CACAGGCGTAATCGTC_29215	795	160546	CS20	CS20	60	Midbrain	0.267178	midbrain	CS20_10	20
CS20_CACATAGCATGTTGAC_29248	817	87693.4	CS20	CS20	60	Midbrain	0.319131	midbrain	CS20_41	20
CS20_CACCACTAGTCGATAA_29269	824	93715.7	CS20	CS20	60	Midbrain	0.380735	midbrain	CS20_5	20
CS20_CACCACTTCAGCCTAA_29276	796	65751.2	CS20	CS20	60	Midbrain	0.255443	midbrain	CS20_24	20
CS20_CACCAGGTCCAAGTAC_29288	923	243667	CS20	CS20	60	Midbrain	0.298783	midbrain	CS20_41	20
CS20_CACCTTGAGGTGTTAA_29293	577	57132.2	CS20	CS20	60	Midbrain	0.409882	midbrain	CS20_20	20
CS20_CACTCCAAGGCTAGGT_29309	797	167342	CS20	CS20	60	Midbrain	0.30514	midbrain	CS20_16	20
CS20_CAGAATCGTCTTGATG_29326	871	194231	CS20	CS20	60	Midbrain	0.284502	midbrain	CS20_16	20
CS20_CAGAGAGAGTAACCCT_29337	879	84256.8	CS20	CS20	60	Midbrain	0.23778	midbrain	CS20_24	20
CS20_CAGCCGATCGTGGTCG_29386	661	250773	CS20	CS20	60	Midbrain	0.301639	midbrain	CS20_23	20
CS20_CAGCCGATCTTTAGGG_29388	886	100182	CS20	CS20	60	Midbrain	0.352009	midbrain	CS20_41	20
CS20_CAGCTAACAGCCTGTG_29401	684	69931	CS20	CS20	60	Midbrain	0.298439	midbrain	CS20_41	20
CS20_CAGCTAATCACTCTTA_29410	1105	233658	CS20	CS20	60	Midbrain	0.409946	midbrain	CS20_10	20
CS20_CAGCTGGGTCTTCAAG_29417	722	181810	CS20	CS20	60	Midbrain	0.317212	midbrain	CS20_10	20
CS20_CAGCTGGTCCTCAACC_29419	992	321773	CS20	CS20	60	Midbrain	0.299345	midbrain	CS20_10	20
CS20_CAGGTGCAGTTCGCAT_29422	860	90056.5	CS20	CS20	60	Midbrain	0.199165	midbrain	CS20_41	20
CS20_CAGTAACAGAGCTTCT_29432	715	65115.4	CS20	CS20	60	Midbrain	0.291683	midbrain	CS20_10	20
CS20_CATATTCAGGGCTTGA_29458	807	169625	CS20	CS20	60	Midbrain	0.239772	midbrain	CS20_11	20
CS20_CATCCACCATCCAACA_29496	844	182763	CS20	CS20	60	Midbrain	0.22349	midbrain	CS20_16	20
CS20_CATCCACGTCACCCAG_29498	937	636968	CS20	CS20	60	Midbrain	0.294363	midbrain	CS20_32	20
CS20_CATGACAAGACCTAGG_29523	909	277387	CS20	CS20	60	Midbrain	0.300406	midbrain	CS20_5	20
CS20_CATGACACAATTGCTG_29527	910	105443	CS20	CS20	60	Midbrain	0.348765	midbrain	CS20_20	20
CS20_CATGACACAGACAAAT_29529	1045	161984	CS20	CS20	60	Midbrain	0.245065	midbrain	CS20_30	20
CS20_CATTCGCAGAGATGAG_29560	940	270661	CS20	CS20	60	Midbrain	0.30169	midbrain	CS20_32	20
CS20_CATTCGCTCTGTCTAT_29571	952	98192.4	CS20	CS20	60	Midbrain	0.295849	midbrain	CS20_9	20
CS20_CCAATCCCATTCACTT_29575	895	108008	CS20	CS20	60	Midbrain	0.29769	midbrain	CS20_9	20
CS20_CCAGCGAGTTACGCGC_29611	1086	280403	CS20	CS20	60	Midbrain	0.245621	midbrain	CS20_11	20
CS20_CCATTCGAGCTCCTTC_29626	784	96862.7	CS20	CS20	60	Midbrain	0.387901	midbrain	CS20_41	20
CS20_CCATTCGTCATGGTCA_29638	772	183490	CS20	CS20	60	Midbrain	0.286426	midbrain	CS20_42	20
CS20_CCCAATCTCACGCGGT_29648	1070	181149	CS20	CS20	60	Midbrain	0.318869	midbrain	CS20_10	20
CS20_CCCAGTTAGACTTGAA_29653	757	84116.2	CS20	CS20	60	Midbrain	0.342185	midbrain	CS20_41	20
CS20_CCGGGATTCTCTAAGG_29691	692	165055	CS20	CS20	60	Midbrain	0.288264	midbrain	CS20_23	20
CS20_CCGGTAGGTAAATACG_29696	1016	322095	CS20	CS20	60	Midbrain	0.332592	midbrain	CS20_11	20
CS20_CCTAGCTCATACAGCT_29775	405	37834.1	CS20	CS20	60	Midbrain	0.376101	midbrain	CS20_32	20
CS20_CCTAGCTCATCGTCGG_29776	932	337384	CS20	CS20	60	Midbrain	0.40584	midbrain	CS20_10	20
CS20_CCTCAGTGTGGTACAG_29809	992	96418.8	CS20	CS20	60	Midbrain	0.270354	midbrain	CS20_41	20
CS20_CCTCAGTTCGGAGGTA_29812	839	232436	CS20	CS20	60	Midbrain	0.270219	midbrain	CS20_13	20
CS20_CCTTACGAGATCCGAG_29830	677	83312.3	CS20	CS20	60	Midbrain	0.392721	midbrain	CS20_41	20
CS20_CCTTCGAGTCACCTAA_29860	710	59358.3	CS20	CS20	60	Midbrain	0.255574	midbrain	CS20_41	20
CS20_CCTTTCTCAATAGCGG_29873	750	201447	CS20	CS20	60	Midbrain	0.293148	midbrain	CS20_26	20
CS20_CCTTTCTGTTTAGGAA_29880	950	290248	CS20	CS20	60	Midbrain	0.302247	midbrain	CS20_41	20
CS20_CGAATGTCATCGGACC_29901	999	125344	CS20	CS20	60	Midbrain	0.34976	midbrain	CS20_24	20
CS20_CGAATGTTCAAACGGG_29904	937	241976	CS20	CS20	60	Midbrain	0.310899	midbrain	CS20_16	20
CS20_CGACTTCGTGGGTATG_29931	936	321493	CS20	CS20	60	Midbrain	0.344504	midbrain	CS20_16	20
CS20_CGATCGGCAGATCGGA_29985	904	258054	CS20	CS20	60	Midbrain	0.224914	midbrain	CS20_26	20
CS20_CGATGGCCAAACAACA_29993	847	91649.4	CS20	CS20	60	Midbrain	0.244995	midbrain	CS20_11	20
CS20_CGCGGTACACTGTCGG_30034	847	85485	CS20	CS20	60	Midbrain	0.279707	midbrain	CS20_41	20
CS20_CGCGGTACAGTCAGCC_30035	1068	836913	CS20	CS20	60	Midbrain	0.289466	midbrain	CS20_3	20
CS20_CGCGGTATCATGTAGC_30044	1006	125727	CS20	CS20	60	Midbrain	0.323402	midbrain	CS20_9	20
CS20_CGCTATCGTCATCGGC_30063	756	207489	CS20	CS20	60	Midbrain	0.30428	midbrain	CS20_10	20
CS20_CGCTATCGTGTAATGA_30065	966	309167	CS20	CS20	60	Midbrain	0.39837	midbrain	CS20_30	20
CS20_CGCTGGAAGTGATCGG_30067	863	234847	CS20	CS20	60	Midbrain	0.299343	midbrain	CS20_5	20
CS20_CGCTGGAGTTACGTCA_30073	792	153728	CS20	CS20	60	Midbrain	0.316657	midbrain	CS20_10	20
CS20_CGCTTCAAGTGCAAGC_30080	815	224375	CS20	CS20	60	Midbrain	0.370884	midbrain	CS20_20	20
CS20_CGCTTCAGTGTGCGTC_30087	932	253861	CS20	CS20	60	Midbrain	0.19905	midbrain	CS20_11	20
CS20_CGGACTGTCTTCCTTC_30125	782	150748	CS20	CS20	60	Midbrain	0.201413	midbrain	CS20_41	20
CS20_CGGTTAAAGCTGATAA_30175	1042	188776	CS20	CS20	60	Midbrain	0.292575	midbrain	CS20_10	20
CS20_CGGTTAAGTATATCCG_30179	991	404996	CS20	CS20	60	Midbrain	0.462517	midbrain	CS20_32	20
CS20_CGTAGCGGTTATCGGT_30190	609	48672.4	CS20	CS20	60	Midbrain	0.249453	midbrain	CS20_23	20
CS20_CGTAGCGTCCGCGGTA_30193	703	165476	CS20	CS20	60	Midbrain	0.329423	midbrain	CS20_16	20
CS20_CGTCCATAGAGGGATA_30216	770	175727	CS20	CS20	60	Midbrain	0.242256	midbrain	CS20_10	20
CS20_CGTGTAAAGAACAATC_30245	839	84521.1	CS20	CS20	60	Midbrain	0.263003	midbrain	CS20_41	20
CS20_CGTGTCTGTACTTAGC_30262	735	56285.3	CS20	CS20	60	Midbrain	0.273659	midbrain	CS20_10	20
CS20_CGTTAGACATCCCACT_30268	831	82118.7	CS20	CS20	60	Midbrain	0.297533	midbrain	CS20_41	20
CS20_CGTTCTGAGGCATGGT_30274	759	172357	CS20	CS20	60	Midbrain	0.250916	midbrain	CS20_11	20
CS20_CGTTGGGCATCGTCGG_30288	1063	381006	CS20	CS20	60	Midbrain	0.309617	midbrain	CS20_9	20
CS20_CGTTGGGGTCCAGTTA_30291	974	291673	CS20	CS20	60	Midbrain	0.305162	midbrain	CS20_11	20
CS20_CTAATGGTCATCTGTT_30323	827	79715.6	CS20	CS20	60	Midbrain	0.240863	midbrain	CS20_9	20
CS20_CTAATGGTCTCTGCTG_30326	843	83911.3	CS20	CS20	60	Midbrain	0.307202	midbrain	CS20_41	20
CS20_CTACATTAGATGTTAG_30333	741	87512.8	CS20	CS20	60	Midbrain	0.292989	midbrain	CS20_23	20
CS20_CTACGTCCAATAAGCA_30360	856	104497	CS20	CS20	60	Midbrain	0.312534	midbrain	CS20_16	20
CS20_CTACGTCTCGTGGGAA_30367	702	72948	CS20	CS20	60	Midbrain	0.339096	midbrain	CS20_20	20
CS20_CTAGCCTAGAGTAAGG_30376	764	144256	CS20	CS20	60	Midbrain	0.197564	midbrain	CS20_26	20
CS20_CTAGTGATCGTGGACC_30398	675	60439	CS20	CS20	60	Midbrain	0.325266	midbrain	CS20_41	20
CS20_CTCACACGTCCAACTA_30408	733	67826.4	CS20	CS20	60	Midbrain	0.236545	midbrain	CS20_41	20
CS20_CTCACACTCTTACCGC_30413	830	138378	CS20	CS20	60	Midbrain	0.359815	midbrain	CS20_10	20
CS20_CTCGAAAGTGAGCGAT_30448	640	114172	CS20	CS20	60	Midbrain	0.351712	midbrain	CS20_23	20
CS20_CTCGAAATCTCTGAGA_30454	971	221096	CS20	CS20	60	Midbrain	0.312391	midbrain	CS20_11	20
CS20_CTCGAGGGTTGCCTCT_30461	797	194546	CS20	CS20	60	Midbrain	0.22467	midbrain	CS20_11	20
CS20_CTCGGAGAGACGCACA_30462	926	88154.9	CS20	CS20	60	Midbrain	0.300691	midbrain	CS20_41	20
CS20_CTCGGGAAGTTGCAGG_30472	837	68755.8	CS20	CS20	60	Midbrain	0.233276	midbrain	CS20_24	20
CS20_CTCGTACCATGACATC_30488	918	252410	CS20	CS20	60	Midbrain	0.333356	midbrain	CS20_10	20
CS20_CTCGTCACAATGCCAT_30498	998	189340	CS20	CS20	60	Midbrain	0.330901	midbrain	CS20_10	20
CS20_CTCGTCAGTCGACTGC_30502	994	367048	CS20	CS20	60	Midbrain	0.333537	midbrain	CS20_26	20
CS20_CTCTAATAGGATGGTC_30509	825	252025	CS20	CS20	60	Midbrain	0.297128	midbrain	CS20_23	20
CS20_CTCTAATCATTTCACT_30513	925	92490.8	CS20	CS20	60	Midbrain	0.286926	midbrain	CS20_41	20
CS20_CTCTAATTCTCGAGTA_30517	892	87438.2	CS20	CS20	60	Midbrain	0.252075	midbrain	CS20_41	20
CS20_CTCTGGTTCAAAGTAG_30531	841	473124	CS20	CS20	60	Midbrain	0.3388	midbrain	CS20_42	20
CS20_CTGAAGTAGTGACTCT_30544	975	115153	CS20	CS20	60	Midbrain	0.365066	midbrain	CS20_41	20
CS20_CTGAAGTCATATGAGA_30546	773	198780	CS20	CS20	60	Midbrain	0.28032	midbrain	CS20_26	20
CS20_CTGAAGTTCAAGAAGT_30550	756	154133	CS20	CS20	60	Midbrain	0.323403	midbrain	CS20_41	20
CS20_CTGCGGAAGCTCCTTC_30583	716	139308	CS20	CS20	60	Midbrain	0.40392	midbrain	CS20_20	20
CS20_CTGCGGATCAGCTCTC_30588	760	83535.1	CS20	CS20	60	Midbrain	0.321103	midbrain	CS20_41	20
CS20_CTGCTGTTCCACTGGG_30600	914	170919	CS20	CS20	60	Midbrain	0.272123	midbrain	CS20_30	20
CS20_CTGGTCTAGATAGCAT_30602	649	60285.1	CS20	CS20	60	Midbrain	0.218342	midbrain	CS20_26	20
CS20_CTGGTCTGTTTAAGCC_30605	798	80073.2	CS20	CS20	60	Midbrain	0.276796	midbrain	CS20_41	20
CS20_CTTACCGCATATGGTC_30644	836	409378	CS20	CS20	60	Midbrain	0.291466	midbrain	CS20_23	20
CS20_CTTGGCTCAAGAGTCG_30678	656	185983	CS20	CS20	60	Midbrain	0.166972	midbrain	CS20_23	20
CS20_GAAACTCGTGATGTCT_30699	825	205824	CS20	CS20	60	Midbrain	0.275527	midbrain	CS20_11	20
CS20_GAAACTCTCAAGCCTA_30703	812	166214	CS20	CS20	60	Midbrain	0.257784	midbrain	CS20_13	20
CS20_GAACCTAAGCCAACAG_30724	854	95499.5	CS20	CS20	60	Midbrain	0.356169	midbrain	CS20_41	20
CS20_GAACCTAGTACTCTCC_30728	812	230071	CS20	CS20	60	Midbrain	0.267559	midbrain	CS20_10	20
CS20_GAACGGAAGAACTGTA_30734	736	64361	CS20	CS20	60	Midbrain	0.253988	midbrain	CS20_41	20
CS20_GAACGGAAGGGTTCCC_30737	770	137391	CS20	CS20	60	Midbrain	0.296109	midbrain	CS20_41	20
CS20_GAATAAGAGGGTCGAT_30755	571	40995.5	CS20	CS20	60	Midbrain	0.233376	midbrain	CS20_20	20
CS20_GAATGAACACGACGAA_30771	499	72487.4	CS20	CS20	60	Midbrain	0.222952	midbrain	CS20_23	20
CS20_GAATGAACAGCTGTTA_30772	1055	102675	CS20	CS20	60	Midbrain	0.281833	midbrain	CS20_41	20
CS20_GACCAATAGACTACAA_30789	955	93587.5	CS20	CS20	60	Midbrain	0.300808	midbrain	CS20_9	20
CS20_GACGCGTAGTGACTCT_30814	899	354589	CS20	CS20	60	Midbrain	0.250674	midbrain	CS20_13	20
CS20_GACGCGTAGTGGTAAT_30816	658	55313.6	CS20	CS20	60	Midbrain	0.269077	midbrain	CS20_26	20
CS20_GACGCGTCAGCTGTTA_30818	899	258357	CS20	CS20	60	Midbrain	0.274442	midbrain	CS20_11	20
CS20_GACGTGCTCAGCTCTC_30842	1022	328851	CS20	CS20	60	Midbrain	0.282958	midbrain	CS20_26	20
CS20_GACTAACCACTCTGTC_30856	889	177697	CS20	CS20	60	Midbrain	0.295542	midbrain	CS20_41	20
CS20_GACTACAGTGAGCGAT_30863	832	86226.9	CS20	CS20	60	Midbrain	0.3036	midbrain	CS20_10	20
CS20_GACTGCGTCTCAACTT_30872	1055	177646	CS20	CS20	60	Midbrain	0.236721	midbrain	CS20_10	20
CS20_GAGCAGAGTCGTTGTA_30883	803	207372	CS20	CS20	60	Midbrain	0.278415	midbrain	CS20_41	20
CS20_GAGCAGATCATGTCTT_30885	1464	1.03951e+06	CS20	CS20	60	Midbrain	0.130997	midbrain	CS20_7	20
CS20_GATCGTACAGTCAGAG_30942	782	84298.4	CS20	CS20	60	Midbrain	0.372517	midbrain	CS20_41	20
CS20_GATGAGGAGACGACGT_30974	756	104774	CS20	CS20	60	Midbrain	0.237659	midbrain	CS20_10	20
CS20_GATGAGGTCCGCGGTA_30983	794	243098	CS20	CS20	60	Midbrain	0.273716	midbrain	CS20_10	20
CS20_GATGCTAGTCCCTACT_30985	769	211046	CS20	CS20	60	Midbrain	0.31352	midbrain	CS20_13	20
CS20_GCAATCAGTTGATTGC_31015	798	202570	CS20	CS20	60	Midbrain	0.270999	midbrain	CS20_42	20
CS20_GCACATACAGGGATTG_31016	708	64225.7	CS20	CS20	60	Midbrain	0.235897	midbrain	CS20_41	20
CS20_GCAGCCACAGAGCCAA_31035	825	291906	CS20	CS20	60	Midbrain	0.246902	midbrain	CS20_23	20
CS20_GCAGTTAAGAAGATTC_31043	607	110259	CS20	CS20	60	Midbrain	0.242455	midbrain	CS20_20	20
CS20_GCAGTTACAGCAGTTT_31049	966	330302	CS20	CS20	60	Midbrain	0.379137	midbrain	CS20_42	20
CS20_GCATACATCAACACCA_31064	798	88135	CS20	CS20	60	Midbrain	0.271306	midbrain	CS20_26	20
CS20_GCATGATAGGCTAGAC_31067	935	109308	CS20	CS20	60	Midbrain	0.287359	midbrain	CS20_41	20
CS20_GCATGCGCAGGGATTG_31076	846	153618	CS20	CS20	60	Midbrain	0.315472	midbrain	CS20_10	20
CS20_GCATGTACATCGGAAG_31090	921	240721	CS20	CS20	60	Midbrain	0.185584	midbrain	CS20_11	20
CS20_GCCTCTAAGTGATCGG_31115	823	104440	CS20	CS20	60	Midbrain	0.318456	midbrain	CS20_41	20
CS20_GCCTCTATCTGAGGGA_31121	865	308983	CS20	CS20	60	Midbrain	0.324469	midbrain	CS20_13	20
CS20_GCGAGAACACATGACT_31138	769	273091	CS20	CS20	60	Midbrain	0.325954	midbrain	CS20_23	20
CS20_GCGAGAACAGATCGGA_31139	774	74515.8	CS20	CS20	60	Midbrain	0.3261	midbrain	CS20_41	20
CS20_GCGCAACAGACTACAA_31149	924	97973.8	CS20	CS20	60	Midbrain	0.281378	midbrain	CS20_9	20
CS20_GCGCCAAGTAGCTCCG_31171	915	346511	CS20	CS20	60	Midbrain	0.298258	midbrain	CS20_13	20
CS20_GCGCGATCATCACGAT_31180	955	94043.8	CS20	CS20	60	Midbrain	0.27109	midbrain	CS20_19	20
CS20_GCGCGATGTATTCGTG_31185	953	242405	CS20	CS20	60	Midbrain	0.188167	midbrain	CS20_10	20
CS20_GCTCCTACATCAGTAC_31205	888	315412	CS20	CS20	60	Midbrain	0.281157	midbrain	CS20_13	20
CS20_GCTCCTAGTGTGAATA_31206	554	134174	CS20	CS20	60	Midbrain	0.202077	midbrain	CS20_23	20
CS20_GCTCTGTAGACTTGAA_31211	899	469735	CS20	CS20	60	Midbrain	0.303529	midbrain	CS20_25	20
CS20_GCTCTGTAGCCACGCT_31213	850	181170	CS20	CS20	60	Midbrain	0.163783	midbrain	CS20_41	20
CS20_GCTGCAGAGTGGGCTA_31224	884	86544.3	CS20	CS20	60	Midbrain	0.294451	midbrain	CS20_9	20
CS20_GCTGCTTAGCTGAAAT_31251	888	99714.2	CS20	CS20	60	Midbrain	0.357518	midbrain	CS20_41	20
CS20_GCTGCTTTCAGCGACC_31259	922	507189	CS20	CS20	60	Midbrain	0.266833	midbrain	CS20_3	20
CS20_GCTTCCAGTCTGATTG_31275	951	97194.3	CS20	CS20	60	Midbrain	0.287524	midbrain	CS20_41	20
CS20_GCTTGAATCCACTGGG_31288	1096	122886	CS20	CS20	60	Midbrain	0.383629	midbrain	CS20_10	20
CS20_GGAACTTAGTGCGTGA_31305	701	67536.4	CS20	CS20	60	Midbrain	0.328652	midbrain	CS20_41	20
CS20_GGAACTTAGTGTCCAT_31306	802	226610	CS20	CS20	60	Midbrain	0.295002	midbrain	CS20_10	20
CS20_GGAATAAGTCGCATCG_31320	950	679511	CS20	CS20	60	Midbrain	0.255114	midbrain	CS20_25	20
CS20_GGACAGAAGAAACCGC_31333	997	115181	CS20	CS20	60	Midbrain	0.385802	midbrain	CS20_41	20
CS20_GGACGTCAGTGTTTGC_31356	739	73985.5	CS20	CS20	60	Midbrain	0.247464	midbrain	CS20_20	20
CS20_GGCAATTAGTCATCCA_31394	989	100757	CS20	CS20	60	Midbrain	0.324194	midbrain	CS20_9	20
CS20_GGCAATTGTATGGTTC_31397	851	93552.4	CS20	CS20	60	Midbrain	0.32149	midbrain	CS20_41	20
CS20_GGCGACTAGAGGTTAT_31411	600	57193.4	CS20	CS20	60	Midbrain	0.336149	midbrain	CS20_41	20
CS20_GGCGACTTCCCTCTTT_31417	762	122745	CS20	CS20	60	Midbrain	0.216899	midbrain	CS20_24	20
CS20_GGCTCGATCGGAGCAA_31433	877	212223	CS20	CS20	60	Midbrain	0.374781	midbrain	CS20_10	20
CS20_GGCTGGTAGCAGATCG_31434	833	141112	CS20	CS20	60	Midbrain	0.179455	midbrain	CS20_41	20
CS20_GGGACCTTCCCGGATG_31468	392	60591.7	CS20	CS20	60	Midbrain	0.251061	midbrain	CS20_23	20
CS20_GGGAGATGTATTCGTG_31475	906	84780.2	CS20	CS20	60	Midbrain	0.275667	midbrain	CS20_41	20
CS20_GGGCACTCACTGAAGG_31492	806	70351.9	CS20	CS20	60	Midbrain	0.29325	midbrain	CS20_41	20
CS20_GGGCACTTCTAGCACA_31496	894	97131.9	CS20	CS20	60	Midbrain	0.234638	midbrain	CS20_24	20
CS20_GGGCATCCAATAACGA_31499	749	79912.1	CS20	CS20	60	Midbrain	0.348948	midbrain	CS20_10	20
CS20_GGGCATCTCACCGTAA_31503	811	69377.5	CS20	CS20	60	Midbrain	0.267568	midbrain	CS20_41	20
CS20_GGGTCTGCAGGGTTAG_31510	950	348274	CS20	CS20	60	Midbrain	0.284179	midbrain	CS20_10	20
CS20_GGGTTGCTCGTGACAT_31525	805	191649	CS20	CS20	60	Midbrain	0.243974	midbrain	CS20_10	20
CS20_GGTATTGAGGGCTTGA_31528	803	330454	CS20	CS20	60	Midbrain	0.217424	midbrain	CS20_13	20
CS20_GGTATTGCATACGCTA_31532	1068	334084	CS20	CS20	60	Midbrain	0.381762	midbrain	CS20_26	20
CS20_GGTATTGTCTGGGCCA_31537	858	95799.5	CS20	CS20	60	Midbrain	0.34214	midbrain	CS20_24	20
CS20_GTAACGTGTTTGACTG_31560	821	79781.6	CS20	CS20	60	Midbrain	0.333562	midbrain	CS20_41	20
CS20_GTACGTACAGGACCCT_31571	1150	133879	CS20	CS20	60	Midbrain	0.306358	midbrain	CS20_19	20
CS20_GTACGTATCGCTTGTC_31580	1069	368062	CS20	CS20	60	Midbrain	0.355103	midbrain	CS20_13	20
CS20_GTACTCCGTGATGCCC_31591	889	108715	CS20	CS20	60	Midbrain	0.340578	midbrain	CS20_41	20
CS20_GTAGGCCGTCAACTGT_31613	890	320145	CS20	CS20	60	Midbrain	0.292985	midbrain	CS20_13	20
CS20_GTAGTCAAGGTGTTAA_31625	906	107178	CS20	CS20	60	Midbrain	0.295723	midbrain	CS20_9	20
CS20_GTAGTCACAGTAGAGC_31631	922	321950	CS20	CS20	60	Midbrain	0.368988	midbrain	CS20_13	20
CS20_GTAGTCATCTTGTATC_31634	892	336653	CS20	CS20	60	Midbrain	0.262825	midbrain	CS20_26	20
CS20_GTATCTTCATTCCTCG_31639	878	86456.6	CS20	CS20	60	Midbrain	0.337443	midbrain	CS20_9	20
CS20_GTATCTTTCTGTCTAT_31645	774	73254.8	CS20	CS20	60	Midbrain	0.262727	midbrain	CS20_41	20
CS20_GTCACGGAGTAGGTGC_31678	814	217842	CS20	CS20	60	Midbrain	0.336702	midbrain	CS20_10	20
CS20_GTCATTTGTAGCGCTC_31696	888	91245	CS20	CS20	60	Midbrain	0.326107	midbrain	CS20_41	20
CS20_GTCATTTTCCATGAAC_31698	903	327950	CS20	CS20	60	Midbrain	0.272632	midbrain	CS20_23	20
CS20_GTCCTCAGTTACGCGC_31706	793	168584	CS20	CS20	60	Midbrain	0.216346	midbrain	CS20_16	20
CS20_GTCGTAAAGACCTAGG_31716	929	255312	CS20	CS20	60	Midbrain	0.271866	midbrain	CS20_16	20
CS20_GTGAAGGAGAAAGTGG_31747	855	81505.7	CS20	CS20	60	Midbrain	0.320535	midbrain	CS20_41	20
CS20_GTGCAGCCAGACGCCT_31758	887	90553.8	CS20	CS20	60	Midbrain	0.342824	midbrain	CS20_9	20
CS20_GTGCATACACTATCTT_31768	1024	124693	CS20	CS20	60	Midbrain	0.295268	midbrain	CS20_41	20
CS20_GTGCATACATCGATTG_31770	918	262103	CS20	CS20	60	Midbrain	0.307285	midbrain	CS20_20	20
CS20_GTGCATATCCTTGACC_31775	879	82707.5	CS20	CS20	60	Midbrain	0.31006	midbrain	CS20_41	20
CS20_GTGCTTCAGACAGGCT_31785	716	57754.1	CS20	CS20	60	Midbrain	0.241508	midbrain	CS20_41	20
CS20_GTGCTTCCACGGTTTA_31791	824	151210	CS20	CS20	60	Midbrain	0.172605	midbrain	CS20_16	20
CS20_GTGCTTCTCCGATATG_31795	869	88857.6	CS20	CS20	60	Midbrain	0.298326	midbrain	CS20_24	20
CS20_GTGGGTCTCTGTCTCG_31809	1115	109042	CS20	CS20	60	Midbrain	0.248034	midbrain	CS20_9	20
CS20_GTGTGCGTCTTACCGC_31819	984	113993	CS20	CS20	60	Midbrain	0.397393	midbrain	CS20_9	20
CS20_GTTAAGCCAATCGGTT_31832	901	94822.8	CS20	CS20	60	Midbrain	0.293604	midbrain	CS20_41	20
CS20_GTTAAGCCACCAGGCT_31833	759	277393	CS20	CS20	60	Midbrain	0.309113	midbrain	CS20_10	20
CS20_GTTAAGCCATTCGACA_31838	895	296727	CS20	CS20	60	Midbrain	0.303834	midbrain	CS20_32	20
CS20_GTTACAGAGAGGGCTT_31846	717	64745.9	CS20	CS20	60	Midbrain	0.211343	midbrain	CS20_41	20
CS20_GTTCTCGTCTTGCATT_31880	866	99787.3	CS20	CS20	60	Midbrain	0.282902	midbrain	CS20_41	20
CS20_GTTTCTACAGTAGAGC_31885	611	167043	CS20	CS20	60	Midbrain	0.221816	midbrain	CS20_23	20
CS20_TAAACCGCAGTGAGTG_31899	917	260561	CS20	CS20	60	Midbrain	0.304295	midbrain	CS20_10	20
CS20_TAAGCGTTCTTCGAGA_31927	701	117510	CS20	CS20	60	Midbrain	0.31657	midbrain	CS20_23	20
CS20_TACACGATCGGCCGAT_31945	843	82759.5	CS20	CS20	60	Midbrain	0.318102	midbrain	CS20_41	20
CS20_TACAGTGCATATGAGA_31953	929	318214	CS20	CS20	60	Midbrain	0.283286	midbrain	CS20_23	20
CS20_TACAGTGGTGCGCTTG_31955	913	102623	CS20	CS20	60	Midbrain	0.26371	midbrain	CS20_9	20
CS20_TACCTATAGTTGTAGA_31961	723	139048	CS20	CS20	60	Midbrain	0.363162	midbrain	CS20_23	20
CS20_TACCTTAGTGATGCCC_31975	813	74977.6	CS20	CS20	60	Midbrain	0.265373	midbrain	CS20_41	20
CS20_TACGGGCAGCTCTCGG_31989	854	93784.8	CS20	CS20	60	Midbrain	0.264461	midbrain	CS20_41	20
CS20_TACTCATGTAAGAGAG_32009	783	89215	CS20	CS20	60	Midbrain	0.396939	midbrain	CS20_20	20
CS20_TACTCATGTCTGATTG_32011	730	129615	CS20	CS20	60	Midbrain	0.234207	midbrain	CS20_10	20
CS20_TACTTACAGCAGACTG_32029	781	134519	CS20	CS20	60	Midbrain	0.306189	midbrain	CS20_41	20
CS20_TAGACCAAGTGAAGAG_32046	877	176825	CS20	CS20	60	Midbrain	0.389402	midbrain	CS20_16	20
CS20_TAGGCATCACAACTGT_32081	753	67017.8	CS20	CS20	60	Midbrain	0.242175	midbrain	CS20_41	20
CS20_TAGTGGTCAAGGACTG_32091	698	75775.5	CS20	CS20	60	Midbrain	0.269989	midbrain	CS20_23	20
CS20_TAGTTGGCAGGTGCCT_32098	979	100806	CS20	CS20	60	Midbrain	0.308426	midbrain	CS20_19	20
CS20_TATCAGGCACGGCCAT_32108	836	74619.4	CS20	CS20	60	Midbrain	0.242	midbrain	CS20_41	20
CS20_TCAACGAAGAGGTAGA_32145	836	103841	CS20	CS20	60	Midbrain	0.330597	midbrain	CS20_41	20
CS20_TCAACGAAGGTGGGTT_32147	697	112047	CS20	CS20	60	Midbrain	0.231561	midbrain	CS20_10	20
CS20_TCAATCTTCAGAGACG_32169	736	77547.2	CS20	CS20	60	Midbrain	0.282544	midbrain	CS20_41	20
CS20_TCAATCTTCTTACCTA_32174	641	152079	CS20	CS20	60	Midbrain	0.211411	midbrain	CS20_23	20
CS20_TCACAAGAGTGACATA_32176	895	94126.7	CS20	CS20	60	Midbrain	0.295036	midbrain	CS20_41	20
CS20_TCACGAAAGCGTAGTG_32186	1008	135595	CS20	CS20	60	Midbrain	0.359051	midbrain	CS20_9	20
CS20_TCAGCAAGTAGCTAAA_32212	654	156611	CS20	CS20	60	Midbrain	0.239192	midbrain	CS20_23	20
CS20_TCAGCTCGTATGGTTC_32222	769	205203	CS20	CS20	60	Midbrain	0.316676	midbrain	CS20_10	20
CS20_TCAGCTCTCAGATAAG_32226	871	266527	CS20	CS20	60	Midbrain	0.312457	midbrain	CS20_9	20
CS20_TCAGGATTCCGCGTTT_32239	678	186324	CS20	CS20	60	Midbrain	0.281288	midbrain	CS20_10	20
CS20_TCAGGTAAGGACAGCT_32243	848	223169	CS20	CS20	60	Midbrain	0.246895	midbrain	CS20_41	20
CS20_TCAGGTAAGTGCCATT_32244	863	69964.7	CS20	CS20	60	Midbrain	0.188472	midbrain	CS20_41	20
CS20_TCATTTGGTAGCGCTC_32268	719	73794.5	CS20	CS20	60	Midbrain	0.270413	midbrain	CS20_23	20
CS20_TCCCGATGTCAGAATA_32285	920	104283	CS20	CS20	60	Midbrain	0.337373	midbrain	CS20_41	20
CS20_TCGAGGCCAAGCTGAG_32290	849	213764	CS20	CS20	60	Midbrain	0.26242	midbrain	CS20_10	20
CS20_TCGAGGCCATGAACCT_32295	857	94303.6	CS20	CS20	60	Midbrain	0.305531	midbrain	CS20_41	20
CS20_TCGCGAGTCCCTTGCA_32310	680	182389	CS20	CS20	60	Midbrain	0.208716	midbrain	CS20_23	20
CS20_TCGCGTTCACGGACAA_32318	960	158971	CS20	CS20	60	Midbrain	0.259209	midbrain	CS20_24	20
CS20_TCGCGTTCAGTAACGG_32320	678	384999	CS20	CS20	60	Midbrain	0.372858	midbrain	CS20_13	20
CS20_TCGGTAAGTCGCATCG_32339	861	95174.8	CS20	CS20	60	Midbrain	0.319279	midbrain	CS20_41	20
CS20_TCGTACCGTCAGATAA_32351	953	174430	CS20	CS20	60	Midbrain	0.288089	midbrain	CS20_10	20
CS20_TCGTACCGTCCGTCAG_32352	728	112303	CS20	CS20	60	Midbrain	0.245719	midbrain	CS20_23	20
CS20_TCGTAGAAGTTCGCGC_32360	769	294871	CS20	CS20	60	Midbrain	0.331622	midbrain	CS20_10	20
CS20_TCTCTAAGTAAGGGAA_32394	835	277166	CS20	CS20	60	Midbrain	0.243684	midbrain	CS20_10	20
CS20_TCTCTAAGTAGTACCT_32395	764	171933	CS20	CS20	60	Midbrain	0.20366	midbrain	CS20_23	20
CS20_TCTCTAATCAGTCCCT_32397	887	89031.8	CS20	CS20	60	Midbrain	0.290296	midbrain	CS20_41	20
CS20_TCTGAGAAGGCATGTG_32403	779	106553	CS20	CS20	60	Midbrain	0.0957097	midbrain	CS20_16	20
CS20_TCTGAGACACTGTGTA_32404	909	91447.7	CS20	CS20	60	Midbrain	0.238896	midbrain	CS20_9	20
CS20_TCTGAGAGTTCCACTC_32414	849	75413	CS20	CS20	60	Midbrain	0.300275	midbrain	CS20_9	20
CS20_TCTGGAACATATGGTC_32420	760	105975	CS20	CS20	60	Midbrain	0.153359	midbrain	CS20_41	20
CS20_TCTGGAATCGAGCCCA_32423	1100	409552	CS20	CS20	60	Midbrain	0.457357	midbrain	CS20_26	20
CS20_TCTTCGGGTCGCTTCT_32431	724	67265.7	CS20	CS20	60	Midbrain	0.273561	midbrain	CS20_5	20
CS20_TGAAAGAGTGCACCAC_32461	805	88665.5	CS20	CS20	60	Midbrain	0.325665	midbrain	CS20_10	20
CS20_TGACGGCCATCCGTGG_32477	773	173628	CS20	CS20	60	Midbrain	0.276706	midbrain	CS20_42	20
CS20_TGACGGCTCAGCAACT_32482	863	89574	CS20	CS20	60	Midbrain	0.271124	midbrain	CS20_20	20
CS20_TGACTAGTCACCTCGT_32489	1081	132525	CS20	CS20	60	Midbrain	0.257383	midbrain	CS20_9	20
CS20_TGACTAGTCGGCGGTT_32491	1048	380889	CS20	CS20	60	Midbrain	0.404475	midbrain	CS20_26	20
CS20_TGACTTTCAAAGCGGT_32495	774	77330.3	CS20	CS20	60	Midbrain	0.302624	midbrain	CS20_24	20
CS20_TGACTTTCAGACTCGC_32499	917	106289	CS20	CS20	60	Midbrain	0.35813	midbrain	CS20_9	20
CS20_TGAGAGGTCGCCATAA_32516	931	87118.5	CS20	CS20	60	Midbrain	0.226332	midbrain	CS20_41	20
CS20_TGAGCATGTCGTGGCT_32522	944	157818	CS20	CS20	60	Midbrain	0.286643	midbrain	CS20_41	20
CS20_TGCCAAATCGTACGGC_32570	427	38852.8	CS20	CS20	60	Midbrain	0.360228	midbrain	CS20_37	20
CS20_TGCCCATCATGCCACG_32574	950	109857	CS20	CS20	60	Midbrain	0.261584	midbrain	CS20_24	20
CS20_TGCCCATGTTCAGTAC_32577	938	116402	CS20	CS20	60	Midbrain	0.319119	midbrain	CS20_41	20
CS20_TGCGCAGCAAGGACTG_32594	645	63140.8	CS20	CS20	60	Midbrain	0.342155	midbrain	CS20_32	20
CS20_TGCGTGGGTGATGTGG_32616	695	174880	CS20	CS20	60	Midbrain	0.187782	midbrain	CS20_23	20
CS20_TGCGTGGTCGGAGGTA_32618	868	87915.4	CS20	CS20	60	Midbrain	0.24769	midbrain	CS20_41	20
CS20_TGGCGCAGTAATCGTC_32669	755	75511.9	CS20	CS20	60	Midbrain	0.272829	midbrain	CS20_41	20
CS20_TGGGAAGAGGTGACCA_32695	740	175278	CS20	CS20	60	Midbrain	0.283042	midbrain	CS20_41	20
CS20_TGGTTAGAGCTCAACT_32715	915	261788	CS20	CS20	60	Midbrain	0.263426	midbrain	CS20_10	20
CS20_TGTGTTTGTCCTGCTT_32774	714	62137.9	CS20	CS20	60	Midbrain	0.308984	midbrain	CS20_41	20
CS20_TGTTCCGAGGCAGGTT_32784	875	85698.1	CS20	CS20	60	Midbrain	0.261131	midbrain	CS20_24	20
CS20_TTAACTCGTCAACATC_32801	725	66235.9	CS20	CS20	60	Midbrain	0.340778	midbrain	CS20_41	20
CS20_TTAACTCGTTCCGTCT_32803	845	222444	CS20	CS20	60	Midbrain	0.285635	midbrain	CS20_16	20
CS20_TTAGGACCATGAGCGA_32812	847	94981.9	CS20	CS20	60	Midbrain	0.236045	midbrain	CS20_41	20
CS20_TTAGGCAGTGGTCCGT_32828	566	61748	CS20	CS20	60	Midbrain	0.145832	midbrain	CS20_41	20
CS20_TTAGTTCGTTGTCGCG_32842	894	118152	CS20	CS20	60	Midbrain	0.359905	midbrain	CS20_41	20
CS20_TTATGCTAGTACTTGC_32849	709	73512.9	CS20	CS20	60	Midbrain	0.280954	midbrain	CS20_41	20
CS20_TTATGCTTCACTTATC_32855	667	156333	CS20	CS20	60	Midbrain	0.32589	midbrain	CS20_16	20
CS20_TTCCCAGCATGAACCT_32863	981	128586	CS20	CS20	60	Midbrain	0.277861	midbrain	CS20_24	20
CS20_TTCCCAGCATTGTGCA_32865	960	384565	CS20	CS20	60	Midbrain	0.395473	midbrain	CS20_20	20
CS20_TTCCCAGGTCCATGAT_32866	900	96208.8	CS20	CS20	60	Midbrain	0.278639	midbrain	CS20_9	20
CS20_TTCCCAGTCACTTCAT_32869	775	73974.2	CS20	CS20	60	Midbrain	0.227691	midbrain	CS20_41	20
CS20_TTCTCCTAGTTCGCGC_32899	826	248988	CS20	CS20	60	Midbrain	0.386719	midbrain	CS20_26	20
CS20_TTCTCCTCAGCCACCA_32902	980	291331	CS20	CS20	60	Midbrain	0.270774	midbrain	CS20_11	20
CS20_TTCTTAGAGTTGTCGT_32910	822	100413	CS20	CS20	60	Midbrain	0.369487	midbrain	CS20_41	20
CS20_TTGAACGTCACTCTTA_32924	955	99409.6	CS20	CS20	60	Midbrain	0.317846	midbrain	CS20_41	20
CS20_TTGACTTCAGCTGCAC_32930	801	121552	CS20	CS20	60	Midbrain	0.250806	midbrain	CS20_23	20
CS20_TTGACTTGTGCTTCTC_32936	869	208816	CS20	CS20	60	Midbrain	0.183852	midbrain	CS20_11	20
CS20_TTGCCGTTCACCCGAG_32943	890	277634	CS20	CS20	60	Midbrain	0.340771	midbrain	CS20_32	20
CS20_TTGCGTCAGAGTAAGG_32947	815	112639	CS20	CS20	60	Midbrain	0.256083	midbrain	CS20_24	20
CS20_TTGCGTCGTAAAGGAG_32953	641	144251	CS20	CS20	60	Midbrain	0.221249	midbrain	CS20_10	20
CS20_TTGGCAATCAGCCTAA_32978	851	93144.3	CS20	CS20	60	Midbrain	0.287214	midbrain	CS20_11	20
CS20_TTGTAGGGTATCACCA_32987	790	188579	CS20	CS20	60	Midbrain	0.300349	midbrain	CS20_10	20
CS20_TTTACTGAGACTTTCG_32990	1045	224529	CS20	CS20	60	Midbrain	0.205796	midbrain	CS20_16	20
CS20_TTTATGCAGGCGCTCT_32998	453	48327.5	CS20	CS20	60	Midbrain	0.153003	midbrain	CS20_23	20
CS20_TTTGGTTAGCTGTCTA_33024	643	152370	CS20	CS20	60	Midbrain	0.300572	midbrain	CS20_16	20
CS20_GTCCTCAAGACTGTAA_37949	710	63882.7	CS20	CS20	60	Thalamus	0.223959	thalamus	CS20_41	20
CS20_AAACCTGAGTGTACCT_39800	850	200173	CS20	CS20	60	Striatum	0.379324	striatum	CS20_23	20
CS20_AAACCTGCAATGGATA_39802	935	111824	CS20	CS20	60	Striatum	0.37014	striatum	CS20_41	20
CS20_AAAGCAAAGGCTACGA_39849	629	62712.1	CS20	CS20	60	Striatum	0.394341	striatum	CS20_41	20
CS20_AAAGCAACAGTATCTG_39853	1053	117006	CS20	CS20	60	Striatum	0.299117	striatum	CS20_9	20
CS20_AAAGCAATCCTCTAGC_39863	499	43131.8	CS20	CS20	60	Striatum	0.340901	striatum	CS20_23	20
CS20_AAAGTAGAGAGTACAT_39865	846	176950	CS20	CS20	60	Striatum	0.156532	striatum	CS20_41	20
CS20_AAAGTAGTCAAAGACA_39873	700	72977.8	CS20	CS20	60	Striatum	0.306787	striatum	CS20_9	20
CS20_AAAGTAGTCCACGACG_39877	1072	203483	CS20	CS20	60	Striatum	0.2838	striatum	CS20_10	20
CS20_AAATGCCCAATTCCTT_39887	742	77804.7	CS20	CS20	60	Striatum	0.300567	striatum	CS20_32	20
CS20_AAATGCCTCAAGGCTT_39890	870	107969	CS20	CS20	60	Striatum	0.261923	striatum	CS20_20	20
CS20_AACACGTTCAGGCAAG_39907	798	85752.9	CS20	CS20	60	Striatum	0.285172	striatum	CS20_9	20
CS20_AACACGTTCTGCAAGT_39910	862	124200	CS20	CS20	60	Striatum	0.221765	striatum	CS20_23	20
CS20_AACCATGGTGTAAGTA_39924	916	94712	CS20	CS20	60	Striatum	0.218133	striatum	CS20_41	20
CS20_AACCATGGTTCCCGAG_39927	702	91637.6	CS20	CS20	60	Striatum	0.274833	striatum	CS20_23	20
CS20_AACGTTGGTACTTGAC_39950	988	260770	CS20	CS20	60	Striatum	0.172422	striatum	CS20_11	20
CS20_AACTCAGCACGGTAAG_39960	912	231632	CS20	CS20	60	Striatum	0.349607	striatum	CS20_10	20
CS20_AACTCCCTCACCATAG_39985	874	92125.3	CS20	CS20	60	Striatum	0.29893	striatum	CS20_20	20
CS20_AACTCTTAGATCCTGT_39988	734	214568	CS20	CS20	60	Striatum	0.402415	striatum	CS20_23	20
CS20_AACTCTTAGTGGACGT_39995	733	127896	CS20	CS20	60	Striatum	0.385429	striatum	CS20_20	20
CS20_AACTCTTAGTTGAGAT_39996	819	123632	CS20	CS20	60	Striatum	0.222369	striatum	CS20_10	20
CS20_AACTCTTGTCCTCTTG_39999	828	80053.2	CS20	CS20	60	Striatum	0.298156	striatum	CS20_9	20
CS20_AACTCTTTCAGCATGT_40002	727	62738.7	CS20	CS20	60	Striatum	0.27203	striatum	CS20_41	20
CS20_AACTCTTTCCCTAACC_40004	984	253073	CS20	CS20	60	Striatum	0.426038	striatum	CS20_9	20
CS20_AACTCTTTCGTTTATC_40006	537	46731.3	CS20	CS20	60	Striatum	0.334712	striatum	CS20_23	20
CS20_AACTGGTGTCACAAGG_40013	1014	242004	CS20	CS20	60	Striatum	0.412303	striatum	CS20_10	20
CS20_AAGACCTCATGCCACG_40046	1094	169529	CS20	CS20	60	Striatum	0.213739	striatum	CS20_14	20
CS20_AAGACCTTCCCTTGCA_40053	890	82937.3	CS20	CS20	60	Striatum	0.280681	striatum	CS20_41	20
CS20_AAGCCGCTCATTATCC_40070	809	94885.7	CS20	CS20	60	Striatum	0.36033	striatum	CS20_23	20
CS20_AAGGAGCAGTTGAGAT_40076	962	299628	CS20	CS20	60	Striatum	0.270804	striatum	CS20_3	20
CS20_AAGGAGCCAATAAGCA_40078	1075	665790	CS20	CS20	60	Striatum	0.301316	striatum	CS20_25	20
CS20_AAGGCAGCAAGCTGAG_40093	1024	314299	CS20	CS20	60	Striatum	0.25197	striatum	CS20_26	20
CS20_AAGGCAGTCACCCTCA_40101	944	104040	CS20	CS20	60	Striatum	0.330186	striatum	CS20_41	20
CS20_AAGGTTCGTGTGCCTG_40120	889	244444	CS20	CS20	60	Striatum	0.235592	striatum	CS20_10	20
CS20_AAGTCTGAGTCGCCGT_40128	787	83566	CS20	CS20	60	Striatum	0.321296	striatum	CS20_41	20
CS20_AAGTCTGTCCAGTAGT_40137	1165	277373	CS20	CS20	60	Striatum	0.171362	striatum	CS20_11	20
CS20_AAGTCTGTCTGTCTCG_40142	1190	133819	CS20	CS20	60	Striatum	0.345386	striatum	CS20_9	20
CS20_AATCCAGGTCTAGAGG_40159	869	77427.3	CS20	CS20	60	Striatum	0.286844	striatum	CS20_9	20
CS20_ACACCAAAGACTTGAA_40189	900	87224	CS20	CS20	60	Striatum	0.297057	striatum	CS20_20	20
CS20_ACACCAAAGCTTTGGT_40191	862	193506	CS20	CS20	60	Striatum	0.297789	striatum	CS20_41	20
CS20_ACACCAAGTATGCTTG_40196	790	72474.6	CS20	CS20	60	Striatum	0.191595	striatum	CS20_41	20
CS20_ACACCAATCCTTTCTC_40200	839	162473	CS20	CS20	60	Striatum	0.274795	striatum	CS20_23	20
CS20_ACACCCTCAGACTCGC_40212	987	340767	CS20	CS20	60	Striatum	0.309806	striatum	CS20_26	20
CS20_ACACCGGAGACTAAGT_40223	755	61310.4	CS20	CS20	60	Striatum	0.259768	striatum	CS20_41	20
CS20_ACACCGGAGATGCCAG_40225	1063	242702	CS20	CS20	60	Striatum	0.305447	striatum	CS20_16	20
CS20_ACACCGGAGCACGCCT_40226	797	203349	CS20	CS20	60	Striatum	0.373485	striatum	CS20_13	20
CS20_ACACCGGAGTATTGGA_40230	875	99165.6	CS20	CS20	60	Striatum	0.368074	striatum	CS20_41	20
CS20_ACACCGGCAGACGCAA_40234	752	145316	CS20	CS20	60	Striatum	0.356372	striatum	CS20_23	20
CS20_ACACCGGTCAAACGGG_40240	865	103536	CS20	CS20	60	Striatum	0.332181	striatum	CS20_20	20
CS20_ACACTGAAGGCGATAC_40242	886	220148	CS20	CS20	60	Striatum	0.390952	striatum	CS20_23	20
CS20_ACACTGAGTCTCACCT_40251	924	211302	CS20	CS20	60	Striatum	0.387525	striatum	CS20_20	20
CS20_ACAGCCGAGAAGGGTA_40259	625	175552	CS20	CS20	60	Striatum	0.404522	striatum	CS20_23	20
CS20_ACAGCCGAGAGCTATA_40260	780	174428	CS20	CS20	60	Striatum	0.171608	striatum	CS20_16	20
CS20_ACAGCCGAGTCCGTAT_40264	557	48900.1	CS20	CS20	60	Striatum	0.282792	striatum	CS20_41	20
CS20_ACAGCCGCAAAGTCAA_40266	1018	196531	CS20	CS20	60	Striatum	0.26149	striatum	CS20_10	20
CS20_ACAGCCGTCACAGGCC_40273	888	281770	CS20	CS20	60	Striatum	0.368033	striatum	CS20_20	20
CS20_ACAGCTAGTGGTGTAG_40284	911	116397	CS20	CS20	60	Striatum	0.25986	striatum	CS20_16	20
CS20_ACATACGAGCGTAATA_40293	841	151397	CS20	CS20	60	Striatum	0.226626	striatum	CS20_5	20
CS20_ACATACGAGGTTCCTA_40295	843	71163.3	CS20	CS20	60	Striatum	0.241404	striatum	CS20_41	20
CS20_ACATACGGTGCTGTAT_40301	714	111035	CS20	CS20	60	Striatum	0.385487	striatum	CS20_41	20
CS20_ACATCAGGTAAGGGCT_40308	480	37564.9	CS20	CS20	60	Striatum	0.271865	striatum	CS20_23	20
CS20_ACATCAGGTACAGACG_40310	433	79280.6	CS20	CS20	60	Striatum	0.315887	striatum	CS20_37	20
CS20_ACATGGTCAAGCGATG_40336	772	170872	CS20	CS20	60	Striatum	0.362832	striatum	CS20_23	20
CS20_ACATGGTGTCTGGTCG_40342	527	40334.8	CS20	CS20	60	Striatum	0.308825	striatum	CS20_41	20
CS20_ACATGGTTCAGCTCGG_40344	755	178597	CS20	CS20	60	Striatum	0.386159	striatum	CS20_23	20
CS20_ACCAGTAAGAATTGTG_40352	909	114293	CS20	CS20	60	Striatum	0.247649	striatum	CS20_41	20
CS20_ACCAGTATCCACGCAG_40363	946	109152	CS20	CS20	60	Striatum	0.276818	striatum	CS20_16	20
CS20_ACCCACTCAGCCAATT_40370	815	166088	CS20	CS20	60	Striatum	0.39624	striatum	CS20_10	20
CS20_ACCGTAACATGTTGAC_40390	603	58960.4	CS20	CS20	60	Striatum	0.260265	striatum	CS20_20	20
CS20_ACCGTAAGTGTTTGGT_40393	844	97559.3	CS20	CS20	60	Striatum	0.388287	striatum	CS20_10	20
CS20_ACCTTTAGTCCGACGT_40409	1001	258775	CS20	CS20	60	Striatum	0.211151	striatum	CS20_11	20
CS20_ACCTTTAGTCTAACGT_40412	1032	214615	CS20	CS20	60	Striatum	0.213339	striatum	CS20_16	20
CS20_ACGATGTTCACTTACT_40485	969	102152	CS20	CS20	60	Striatum	0.304278	striatum	CS20_41	20
CS20_ACGCAGCAGAAACGCC_40488	1004	156832	CS20	CS20	60	Striatum	0.37402	striatum	CS20_9	20
CS20_ACGCAGCCAGGCTGAA_40499	819	86350.8	CS20	CS20	60	Striatum	0.286756	striatum	CS20_16	20
CS20_ACGCAGCCATGGTCAT_40502	1001	114169	CS20	CS20	60	Striatum	0.277104	striatum	CS20_41	20
CS20_ACGCAGCTCAATACCG_40506	926	283973	CS20	CS20	60	Striatum	0.47598	striatum	CS20_10	20
CS20_ACGGAGACAGCCTATA_40549	1033	268845	CS20	CS20	60	Striatum	0.312944	striatum	CS20_16	20
CS20_ACGGCCAAGCTTCGCG_40560	1012	120108	CS20	CS20	60	Striatum	0.297457	striatum	CS20_9	20
CS20_ACGGCCAAGTCACGCC_40562	1046	285386	CS20	CS20	60	Striatum	0.200023	striatum	CS20_11	20
CS20_ACGGCCACACAGTCGC_40565	947	206829	CS20	CS20	60	Striatum	0.311981	striatum	CS20_9	20
CS20_ACGGCCATCCATTCTA_40576	732	232735	CS20	CS20	60	Striatum	0.267703	striatum	CS20_20	20
CS20_ACGGGCTTCGAGCCCA_40596	842	237607	CS20	CS20	60	Striatum	0.303571	striatum	CS20_29	20
CS20_ACTATCTTCTCAACTT_40647	664	137194	CS20	CS20	60	Striatum	0.194514	striatum	CS20_26	20
CS20_ACTGAACAGCGTTGCC_40650	1054	265383	CS20	CS20	60	Striatum	0.405617	striatum	CS20_10	20
CS20_ACTGAACAGCTGCAAG_40651	767	186814	CS20	CS20	60	Striatum	0.313788	striatum	CS20_23	20
CS20_ACTGAACAGGAATCGC_40652	835	84426	CS20	CS20	60	Striatum	0.252019	striatum	CS20_20	20
CS20_ACTGAACGTTAGGGTG_40662	807	82945.7	CS20	CS20	60	Striatum	0.271005	striatum	CS20_41	20
CS20_ACTGAGTTCGTTGCCT_40684	780	190261	CS20	CS20	60	Striatum	0.395446	striatum	CS20_10	20
CS20_ACTGTCCAGTCCCACG_40722	1027	447340	CS20	CS20	60	Striatum	0.203554	striatum	CS20_32	20
CS20_ACTGTCCAGTGAACGC_40723	874	88763.5	CS20	CS20	60	Striatum	0.265165	striatum	CS20_9	20
CS20_ACTTACTAGCTAACAA_40742	746	176838	CS20	CS20	60	Striatum	0.427786	striatum	CS20_10	20
CS20_ACTTACTAGTGGCACA_40744	1092	262624	CS20	CS20	60	Striatum	0.40332	striatum	CS20_23	20
CS20_ACTTGTTCAACTTGAC_40771	821	75750.9	CS20	CS20	60	Striatum	0.250087	striatum	CS20_41	20
CS20_ACTTGTTTCGCTTGTC_40781	834	79094.7	CS20	CS20	60	Striatum	0.318413	striatum	CS20_19	20
CS20_ACTTTCATCGCTTGTC_40798	861	100011	CS20	CS20	60	Striatum	0.342639	striatum	CS20_41	20
CS20_AGAATAGCAATGGAAT_40804	499	82277.9	CS20	CS20	60	Striatum	0.325249	striatum	CS20_23	20
CS20_AGAGCGAAGCATCATC_40839	823	90117.3	CS20	CS20	60	Striatum	0.320604	striatum	CS20_41	20
CS20_AGAGCTTCAGCTCCGA_40873	672	71101.4	CS20	CS20	60	Striatum	0.336693	striatum	CS20_29	20
CS20_AGATCTGAGAACAACT_40897	698	193278	CS20	CS20	60	Striatum	0.327196	striatum	CS20_37	20
CS20_AGATCTGAGCGGATCA_40900	874	88935.6	CS20	CS20	60	Striatum	0.254463	striatum	CS20_41	20
CS20_AGATCTGAGTGTGAAT_40902	739	195526	CS20	CS20	60	Striatum	0.325098	striatum	CS20_20	20
CS20_AGATCTGGTATAAACG_40907	913	87577.8	CS20	CS20	60	Striatum	0.30087	striatum	CS20_41	20
CS20_AGATCTGTCACCATAG_40912	787	185076	CS20	CS20	60	Striatum	0.313488	striatum	CS20_10	20
CS20_AGATCTGTCCTATGTT_40914	886	214482	CS20	CS20	60	Striatum	0.436981	striatum	CS20_10	20
CS20_AGATTGCGTGAAGGCT_40931	842	179478	CS20	CS20	60	Striatum	0.284064	striatum	CS20_37	20
CS20_AGCAGCCAGTGTTAGA_40941	923	113043	CS20	CS20	60	Striatum	0.366542	striatum	CS20_41	20
CS20_AGCATACAGTTATCGC_40954	902	109535	CS20	CS20	60	Striatum	0.369059	striatum	CS20_41	20
CS20_AGCATACCATATGCTG_40965	1009	289827	CS20	CS20	60	Striatum	0.387256	striatum	CS20_10	20
CS20_AGCATACTCAGCTCTC_40973	877	187335	CS20	CS20	60	Striatum	0.33864	striatum	CS20_23	20
CS20_AGCATACTCGGCTACG_40978	744	76748.6	CS20	CS20	60	Striatum	0.25332	striatum	CS20_41	20
CS20_AGCCTAAGTACAAGTA_40988	993	107439	CS20	CS20	60	Striatum	0.281803	striatum	CS20_41	20
CS20_AGCCTAAGTGGTACAG_40992	911	98027.4	CS20	CS20	60	Striatum	0.342938	striatum	CS20_41	20
CS20_AGCGGTCCAAGTAATG_41005	913	102135	CS20	CS20	60	Striatum	0.290937	striatum	CS20_10	20
CS20_AGCGGTCGTGATGCCC_41013	1030	553738	CS20	CS20	60	Striatum	0.177703	striatum	CS20_11	20
CS20_AGCGTATAGAGTCGGT_41022	907	97497.5	CS20	CS20	60	Striatum	0.32334	striatum	CS20_39	20
CS20_AGCGTCGCATGGTCTA_41041	936	161377	CS20	CS20	60	Striatum	0.276503	striatum	CS20_10	20
CS20_AGCGTCGGTCCGACGT_41042	744	171688	CS20	CS20	60	Striatum	0.290582	striatum	CS20_13	20
CS20_AGCTCCTAGTTGCAGG_41053	956	104641	CS20	CS20	60	Striatum	0.233406	striatum	CS20_41	20
CS20_AGCTTGATCTCCAGGG_41094	972	117312	CS20	CS20	60	Striatum	0.237747	striatum	CS20_9	20
CS20_AGGCCACCAAATACAG_41102	705	329862	CS20	CS20	60	Striatum	0.381275	striatum	CS20_23	20
CS20_AGGCCACCAAGGTTTC_41103	829	241136	CS20	CS20	60	Striatum	0.18494	striatum	CS20_23	20
CS20_AGGCCACCATAAGACA_41107	816	107445	CS20	CS20	60	Striatum	0.319363	striatum	CS20_20	20
CS20_AGGCCGTCACCAGATT_41127	827	232540	CS20	CS20	60	Striatum	0.392618	striatum	CS20_13	20
CS20_AGGGAGTAGGAGTACC_41138	663	49474.4	CS20	CS20	60	Striatum	0.181956	striatum	CS20_41	20
CS20_AGGGATGAGGCCCTTG_41161	1045	268569	CS20	CS20	60	Striatum	0.402167	striatum	CS20_13	20
CS20_AGGGATGGTTCATGGT_41172	908	107538	CS20	CS20	60	Striatum	0.333743	striatum	CS20_41	20
CS20_AGGGTGAAGCGGCTTC_41181	935	373952	CS20	CS20	60	Striatum	0.426922	striatum	CS20_32	20
CS20_AGGGTGATCAGAGCTT_41192	996	101700	CS20	CS20	60	Striatum	0.236492	striatum	CS20_39	20
CS20_AGGGTGATCTGTGCAA_41194	848	181122	CS20	CS20	60	Striatum	0.421918	striatum	CS20_10	20
CS20_AGGTCCGTCGAATGCT_41225	776	214208	CS20	CS20	60	Striatum	0.376933	striatum	CS20_26	20
CS20_AGTCTTTGTCTAAACC_41242	1063	285977	CS20	CS20	60	Striatum	0.308029	striatum	CS20_11	20
CS20_AGTCTTTTCAGTGCAT_41247	792	79492.9	CS20	CS20	60	Striatum	0.29255	striatum	CS20_20	20
CS20_AGTGAGGAGTCTCGGC_41253	861	94143.4	CS20	CS20	60	Striatum	0.321098	striatum	CS20_20	20
CS20_AGTGAGGTCTACCTGC_41266	1001	298479	CS20	CS20	60	Striatum	0.294226	striatum	CS20_26	20
CS20_AGTGGGACAGGAACGT_41270	1006	137371	CS20	CS20	60	Striatum	0.404302	striatum	CS20_9	20
CS20_AGTGTCATCGACGGAA_41288	1326	457018	CS20	CS20	60	Striatum	0.404626	striatum	CS20_30	20
CS20_AGTTGGTCAGGGATTG_41298	895	91774.2	CS20	CS20	60	Striatum	0.297596	striatum	CS20_24	20
CS20_AGTTGGTGTAGTAGTA_41301	774	81145.3	CS20	CS20	60	Striatum	0.261668	striatum	CS20_41	20
CS20_ATAACGCTCCCTAATT_41324	826	235183	CS20	CS20	60	Striatum	0.23466	striatum	CS20_41	20
CS20_ATAAGAGGTAGTACCT_41330	799	100666	CS20	CS20	60	Striatum	0.273372	striatum	CS20_10	20
CS20_ATAGACCAGTACGTTC_41338	972	104864	CS20	CS20	60	Striatum	0.349613	striatum	CS20_9	20
CS20_ATAGACCCACGAAACG_41341	984	344101	CS20	CS20	60	Striatum	0.244296	striatum	CS20_9	20
CS20_ATAGACCGTCGAGATG_41347	814	129581	CS20	CS20	60	Striatum	0.253444	striatum	CS20_10	20
CS20_ATCACGAAGGAGTACC_41354	819	218825	CS20	CS20	60	Striatum	0.294739	striatum	CS20_30	20
CS20_ATCACGAGTTAAGTAG_41364	893	125097	CS20	CS20	60	Striatum	0.22795	striatum	CS20_41	20
CS20_ATCACGATCACTCTTA_41368	853	250851	CS20	CS20	60	Striatum	0.253574	striatum	CS20_26	20
CS20_ATCATCTCATCGACGC_41389	880	86234.3	CS20	CS20	60	Striatum	0.253152	striatum	CS20_41	20
CS20_ATCATCTTCAGCACAT_41398	856	131718	CS20	CS20	60	Striatum	0.263429	striatum	CS20_10	20
CS20_ATCATCTTCCTCATTA_41400	728	62676.9	CS20	CS20	60	Striatum	0.280957	striatum	CS20_41	20
CS20_ATCATGGCACTTGGAT_41409	814	213105	CS20	CS20	60	Striatum	0.186195	striatum	CS20_13	20
CS20_ATCCACCGTGCTTCTC_41423	885	96711.5	CS20	CS20	60	Striatum	0.305993	striatum	CS20_23	20
CS20_ATCCACCTCACTATTC_41427	995	107330	CS20	CS20	60	Striatum	0.305226	striatum	CS20_9	20
CS20_ATCCGAATCCAGGGCT_41449	924	161132	CS20	CS20	60	Striatum	0.336515	striatum	CS20_10	20
CS20_ATCGAGTCATGGTTGT_41457	783	73115.8	CS20	CS20	60	Striatum	0.269854	striatum	CS20_9	20
CS20_ATCGAGTGTTGAGGTG_41460	979	288846	CS20	CS20	60	Striatum	0.25245	striatum	CS20_41	20
CS20_ATCGAGTTCGTCCGTT_41465	816	431629	CS20	CS20	60	Striatum	0.351931	striatum	CS20_42	20
CS20_ATCTACTAGAGCTTCT_41467	735	150091	CS20	CS20	60	Striatum	0.27457	striatum	CS20_9	20
CS20_ATCTGCCCAGGCTCAC_41498	930	91240.8	CS20	CS20	60	Striatum	0.285675	striatum	CS20_9	20
CS20_ATCTGCCTCTACCTGC_41511	692	203330	CS20	CS20	60	Striatum	0.300241	striatum	CS20_26	20
CS20_ATGGGAGAGGGAAACA_41542	826	77578	CS20	CS20	60	Striatum	0.253823	striatum	CS20_41	20
CS20_ATGGGAGAGGGATACC_41543	955	267472	CS20	CS20	60	Striatum	0.382186	striatum	CS20_10	20
CS20_ATGGGAGCAGATCCAT_41549	885	102075	CS20	CS20	60	Striatum	0.251304	striatum	CS20_41	20
CS20_ATGGGAGGTTACGACT_41552	810	222764	CS20	CS20	60	Striatum	0.307036	striatum	CS20_23	20
CS20_ATGGGAGGTTTACTCT_41553	1161	122052	CS20	CS20	60	Striatum	0.283396	striatum	CS20_9	20
CS20_ATGGGAGTCCATGAAC_41558	904	241108	CS20	CS20	60	Striatum	0.375075	striatum	CS20_10	20
CS20_ATGTGTGAGGCAATTA_41563	838	96906.7	CS20	CS20	60	Striatum	0.330864	striatum	CS20_41	20
CS20_ATTATCCCACGAAACG_41604	733	64124.5	CS20	CS20	60	Striatum	0.268339	striatum	CS20_20	20
CS20_ATTATCCGTGATAAGT_41610	656	59382	CS20	CS20	60	Striatum	0.317656	striatum	CS20_20	20
CS20_ATTCTACAGCAGACTG_41617	952	121759	CS20	CS20	60	Striatum	0.389579	striatum	CS20_41	20
CS20_ATTCTACGTCAGGACA_41624	832	104535	CS20	CS20	60	Striatum	0.372587	striatum	CS20_20	20
CS20_ATTGGACAGCAGCCTC_41634	821	90906.7	CS20	CS20	60	Striatum	0.2824	striatum	CS20_41	20
CS20_ATTGGTGCAGGTCTCG_41658	897	108682	CS20	CS20	60	Striatum	0.290986	striatum	CS20_41	20
CS20_ATTGGTGTCCGCGGTA_41670	827	146565	CS20	CS20	60	Striatum	0.40412	striatum	CS20_10	20
CS20_ATTTCTGCAGCTCCGA_41679	809	200725	CS20	CS20	60	Striatum	0.396546	striatum	CS20_10	20
CS20_CAACCAAAGGTTCCTA_41692	856	87335.6	CS20	CS20	60	Striatum	0.225051	striatum	CS20_41	20
CS20_CAACCAATCAGATAAG_41702	791	73421.1	CS20	CS20	60	Striatum	0.266636	striatum	CS20_10	20
CS20_CAACCAATCGTTTATC_41704	629	93087.8	CS20	CS20	60	Striatum	0.28339	striatum	CS20_37	20
CS20_CAACTAGAGCGATTCT_41721	732	130040	CS20	CS20	60	Striatum	0.409064	striatum	CS20_20	20
CS20_CAAGAAAGTCGCTTTC_41740	912	89433.1	CS20	CS20	60	Striatum	0.295701	striatum	CS20_41	20
CS20_CAAGAAATCTAACCGA_41747	877	257416	CS20	CS20	60	Striatum	0.383117	striatum	CS20_10	20
CS20_CAAGATCAGAGGTTAT_41753	862	84411.3	CS20	CS20	60	Striatum	0.287733	striatum	CS20_9	20
CS20_CAAGATCCAAGCTGGA_41757	954	119881	CS20	CS20	60	Striatum	0.369924	striatum	CS20_26	20
CS20_CAAGATCGTTATCGGT_41760	916	121871	CS20	CS20	60	Striatum	0.364549	striatum	CS20_41	20
CS20_CAAGGCCAGAAGGGTA_41767	832	93357.1	CS20	CS20	60	Striatum	0.283194	striatum	CS20_10	20
CS20_CAAGGCCAGTCCGTAT_41770	949	105287	CS20	CS20	60	Striatum	0.294703	striatum	CS20_24	20
CS20_CACACAACACAGATTC_41825	948	107805	CS20	CS20	60	Striatum	0.353075	striatum	CS20_41	20
CS20_CACACTCAGGCGATAC_41868	747	203384	CS20	CS20	60	Striatum	0.228411	striatum	CS20_23	20
CS20_CACACTCCAATGGATA_41869	757	75769.6	CS20	CS20	60	Striatum	0.230754	striatum	CS20_20	20
CS20_CACACTCGTACCATCA_41872	868	96865.4	CS20	CS20	60	Striatum	0.326684	striatum	CS20_20	20
CS20_CACAGGCCACAAGTAA_41886	907	110022	CS20	CS20	60	Striatum	0.261442	striatum	CS20_41	20
CS20_CACAGGCTCTTGAGGT_41908	828	139455	CS20	CS20	60	Striatum	0.318057	striatum	CS20_41	20
CS20_CACATAGTCCAAAGTC_41933	973	96963.3	CS20	CS20	60	Striatum	0.296224	striatum	CS20_9	20
CS20_CACATAGTCGCGCCAA_41936	901	268790	CS20	CS20	60	Striatum	0.241334	striatum	CS20_23	20
CS20_CACATTTAGACCTAGG_41937	884	103801	CS20	CS20	60	Striatum	0.299444	striatum	CS20_41	20
CS20_CACATTTCACAACGTT_41942	612	102492	CS20	CS20	60	Striatum	0.341171	striatum	CS20_32	20
CS20_CACATTTTCTGCAGTA_41949	871	198112	CS20	CS20	60	Striatum	0.239583	striatum	CS20_44	20
CS20_CACCACTCAGACTCGC_41957	856	86890.6	CS20	CS20	60	Striatum	0.25562	striatum	CS20_41	20
CS20_CACCAGGTCGTACCGG_41988	865	99266.7	CS20	CS20	60	Striatum	0.329491	striatum	CS20_41	20
CS20_CACTCCAGTAGCTCCG_42019	857	243230	CS20	CS20	60	Striatum	0.300129	striatum	CS20_10	20
CS20_CACTCCATCGTAGATC_42022	895	111241	CS20	CS20	60	Striatum	0.262131	striatum	CS20_20	20
CS20_CAGAATCCACCAACCG_42030	866	544863	CS20	CS20	60	Striatum	0.317395	striatum	CS20_13	20
CS20_CAGAATCGTCGGCATC_42033	1044	552753	CS20	CS20	60	Striatum	0.265924	striatum	CS20_25	20
CS20_CAGAATCGTTAGAACA_42039	1018	118457	CS20	CS20	60	Striatum	0.315043	striatum	CS20_41	20
CS20_CAGAATCTCTCCTATA_42044	900	138703	CS20	CS20	60	Striatum	0.276691	striatum	CS20_20	20
CS20_CAGAATCTCTGATACG_42046	1030	103379	CS20	CS20	60	Striatum	0.302539	striatum	CS20_9	20
CS20_CAGAGAGGTACCCAAT_42063	844	72456.3	CS20	CS20	60	Striatum	0.249568	striatum	CS20_41	20
CS20_CAGATCAAGCACACAG_42080	943	102993	CS20	CS20	60	Striatum	0.35739	striatum	CS20_9	20
CS20_CAGCAGCGTCAAAGAT_42113	983	312756	CS20	CS20	60	Striatum	0.464376	striatum	CS20_23	20
CS20_CAGCATACAAAGAATC_42126	1020	298392	CS20	CS20	60	Striatum	0.29409	striatum	CS20_11	20
CS20_CAGCATACAAAGGTGC_42127	983	109864	CS20	CS20	60	Striatum	0.318298	striatum	CS20_10	20
CS20_CAGCCGACAGGAATCG_42158	900	101692	CS20	CS20	60	Striatum	0.326504	striatum	CS20_41	20
CS20_CAGCGACAGCAACGGT_42168	897	105484	CS20	CS20	60	Striatum	0.292499	striatum	CS20_41	20
CS20_CAGCTAATCTTTCCTC_42202	864	93528.2	CS20	CS20	60	Striatum	0.312669	striatum	CS20_41	20
CS20_CAGTAACCAAGCGAGT_42243	878	106372	CS20	CS20	60	Striatum	0.355803	striatum	CS20_20	20
CS20_CAGTCCTTCAGCTTAG_42274	878	306920	CS20	CS20	60	Striatum	0.301594	striatum	CS20_10	20
CS20_CATATGGGTACCCAAT_42289	840	209993	CS20	CS20	60	Striatum	0.351689	striatum	CS20_10	20
CS20_CATATTCAGCGAAGGG_42301	822	75553.1	CS20	CS20	60	Striatum	0.323178	striatum	CS20_11	20
CS20_CATCAAGCAGCGAACA_42325	970	326805	CS20	CS20	60	Striatum	0.37295	striatum	CS20_10	20
CS20_CATCAAGGTGTGGCTC_42330	1015	304781	CS20	CS20	60	Striatum	0.276038	striatum	CS20_26	20
CS20_CATCAGAAGAAAGTGG_42333	1242	246303	CS20	CS20	60	Striatum	0.352039	striatum	CS20_9	20
CS20_CATCAGACATCCAACA_42338	1049	151836	CS20	CS20	60	Striatum	0.363072	striatum	CS20_20	20
CS20_CATTATCAGCCCAATT_42450	809	84773.4	CS20	CS20	60	Striatum	0.278815	striatum	CS20_20	20
CS20_CATTATCGTATGCTTG_42460	810	76508.9	CS20	CS20	60	Striatum	0.287341	striatum	CS20_9	20
CS20_CATTATCTCGCGTTTC_42466	761	228406	CS20	CS20	60	Striatum	0.376129	striatum	CS20_32	20
CS20_CATTCGCAGAAGCCCA_42467	981	97615.1	CS20	CS20	60	Striatum	0.20169	striatum	CS20_9	20
CS20_CATTCGCAGCGTCTAT_42471	855	98745.3	CS20	CS20	60	Striatum	0.37607	striatum	CS20_9	20
CS20_CATTCGCGTTAAGATG_42484	724	80274	CS20	CS20	60	Striatum	0.316483	striatum	CS20_16	20
CS20_CATTCGCTCGTTTATC_42495	826	268608	CS20	CS20	60	Striatum	0.312754	striatum	CS20_10	20
CS20_CATTCGCTCTTGTTTG_42498	883	105958	CS20	CS20	60	Striatum	0.323239	striatum	CS20_26	20
CS20_CCAATCCCACGGATAG_42503	1135	245020	CS20	CS20	60	Striatum	0.348856	striatum	CS20_10	20
CS20_CCACCTAGTTAAGAAC_42527	923	271963	CS20	CS20	60	Striatum	0.37589	striatum	CS20_10	20
CS20_CCACTACAGCTGTTCA_42556	972	108602	CS20	CS20	60	Striatum	0.297359	striatum	CS20_9	20
CS20_CCATGTCGTAGTGAAT_42595	786	196656	CS20	CS20	60	Striatum	0.325137	striatum	CS20_10	20
CS20_CCATTCGGTTACGACT_42610	949	114688	CS20	CS20	60	Striatum	0.338343	striatum	CS20_41	20
CS20_CCATTCGTCGTGGTCG_42613	673	73961.7	CS20	CS20	60	Striatum	0.242283	striatum	CS20_41	20
CS20_CCCAATCCATCGATGT_42617	631	58033.6	CS20	CS20	60	Striatum	0.233442	striatum	CS20_41	20
CS20_CCCAGTTAGGGATACC_42629	988	320834	CS20	CS20	60	Striatum	0.418448	striatum	CS20_10	20
CS20_CCCAGTTTCCCAGGTG_42639	917	141291	CS20	CS20	60	Striatum	0.238946	striatum	CS20_10	20
CS20_CCCATACAGCGTGAGT_42647	979	102056	CS20	CS20	60	Striatum	0.275202	striatum	CS20_11	20
CS20_CCCATACAGTTAGGTA_42649	1075	426260	CS20	CS20	60	Striatum	0.222099	striatum	CS20_18	20
CS20_CCCATACCAACAACCT_42650	783	268994	CS20	CS20	60	Striatum	0.352424	striatum	CS20_13	20
CS20_CCCATACCAGATCTGT_42654	1013	138936	CS20	CS20	60	Striatum	0.347148	striatum	CS20_41	20
CS20_CCCATACGTTCCACAA_42663	1019	333924	CS20	CS20	60	Striatum	0.412543	striatum	CS20_10	20
CS20_CCGGTAGAGCTAGTCT_42711	860	256072	CS20	CS20	60	Striatum	0.331972	striatum	CS20_26	20
CS20_CCGGTAGGTACGCACC_42722	956	113429	CS20	CS20	60	Striatum	0.301091	striatum	CS20_41	20
CS20_CCGTACTAGCTAGTTC_42739	705	67741.7	CS20	CS20	60	Striatum	0.244781	striatum	CS20_41	20
CS20_CCGTACTCAGCTTCGG_42742	868	141380	CS20	CS20	60	Striatum	0.212932	striatum	CS20_13	20
CS20_CCGTGGACACCGCTAG_42760	869	82098.9	CS20	CS20	60	Striatum	0.261314	striatum	CS20_20	20
CS20_CCGTGGACATATGAGA_42763	946	110144	CS20	CS20	60	Striatum	0.320563	striatum	CS20_41	20
CS20_CCGTGGATCGCGATCG_42775	1007	172116	CS20	CS20	60	Striatum	0.28035	striatum	CS20_10	20
CS20_CCTACACCACCACGTG_42817	808	82755.4	CS20	CS20	60	Striatum	0.316263	striatum	CS20_41	20
CS20_CCTACACTCAGCTGGC_42828	883	100194	CS20	CS20	60	Striatum	0.310565	striatum	CS20_20	20
CS20_CCTACACTCTCCAACC_42831	877	91857.2	CS20	CS20	60	Striatum	0.231826	striatum	CS20_41	20
CS20_CCTACCAAGGGCTCTC_42840	848	238761	CS20	CS20	60	Striatum	0.332451	striatum	CS20_26	20
CS20_CCTTACGGTGTATGGG_42923	749	74605.5	CS20	CS20	60	Striatum	0.267362	striatum	CS20_20	20
CS20_CCTTACGTCCGCAGTG_42928	928	182780	CS20	CS20	60	Striatum	0.336597	striatum	CS20_41	20
CS20_CCTTCCCAGCGATATA_42936	954	102679	CS20	CS20	60	Striatum	0.300708	striatum	CS20_41	20
CS20_CCTTCCCGTCGAATCT_42947	909	103565	CS20	CS20	60	Striatum	0.2975	striatum	CS20_9	20
CS20_CCTTCGACAAGTAGTA_42956	1044	381456	CS20	CS20	60	Striatum	0.318077	striatum	CS20_16	20
CS20_CCTTCGAGTAGCGTGA_42962	864	147747	CS20	CS20	60	Striatum	0.292585	striatum	CS20_10	20
CS20_CCTTTCTGTCGCTTCT_42977	788	76763.3	CS20	CS20	60	Striatum	0.20668	striatum	CS20_41	20
CS20_CCTTTCTGTTCGTCTC_42981	833	78581.5	CS20	CS20	60	Striatum	0.349699	striatum	CS20_9	20
CS20_CGAACATAGAAACGAG_42986	1497	538031	CS20	CS20	60	Striatum	0.331453	striatum	CS20_11	20
CS20_CGAACATTCACCACCT_43000	1019	483724	CS20	CS20	60	Striatum	0.295227	striatum	CS20_32	20
CS20_CGAATGTCATTGAGCT_43013	830	145915	CS20	CS20	60	Striatum	0.295941	striatum	CS20_10	20
CS20_CGACTTCAGAATTCCC_43037	867	232540	CS20	CS20	60	Striatum	0.309191	striatum	CS20_10	20
CS20_CGACTTCAGACACTAA_43038	915	99941.9	CS20	CS20	60	Striatum	0.326473	striatum	CS20_41	20
CS20_CGACTTCGTGTAATGA_43052	973	100092	CS20	CS20	60	Striatum	0.209914	striatum	CS20_41	20
CS20_CGAGAAGAGTACCGGA_43061	932	268099	CS20	CS20	60	Striatum	0.345972	striatum	CS20_26	20
CS20_CGAGCACAGAGTCGGT_43075	772	272128	CS20	CS20	60	Striatum	0.355708	striatum	CS20_13	20
CS20_CGAGCACAGCTGTTCA_43078	956	326109	CS20	CS20	60	Striatum	0.359985	striatum	CS20_7	20
CS20_CGAGCACCACTAGTAC_43081	847	180065	CS20	CS20	60	Striatum	0.373061	striatum	CS20_20	20
CS20_CGAGCACGTACTCTCC_43083	962	94955.5	CS20	CS20	60	Striatum	0.230134	striatum	CS20_24	20
CS20_CGAGCACGTCCGAGTC_43086	884	106835	CS20	CS20	60	Striatum	0.295909	striatum	CS20_41	20
CS20_CGAGCCATCTTTACGT_43109	557	171957	CS20	CS20	60	Striatum	0.232861	striatum	CS20_23	20
CS20_CGATCGGCAACGCACC_43115	685	152618	CS20	CS20	60	Striatum	0.448372	striatum	CS20_23	20
CS20_CGATCGGCAAGGTGTG_43116	897	180689	CS20	CS20	60	Striatum	0.298176	striatum	CS20_16	20
CS20_CGATCGGCAGACTCGC_43120	690	76474.8	CS20	CS20	60	Striatum	0.264063	striatum	CS20_41	20
CS20_CGATCGGGTGCGAAAC_43124	915	295240	CS20	CS20	60	Striatum	0.267927	striatum	CS20_10	20
CS20_CGATGGCAGATGTTAG_43133	710	124768	CS20	CS20	60	Striatum	0.228699	striatum	CS20_9	20
CS20_CGATGGCGTAAGTGGC_43146	1011	330553	CS20	CS20	60	Striatum	0.325532	striatum	CS20_32	20
CS20_CGATTGACAGTATCTG_43171	800	120194	CS20	CS20	60	Striatum	0.313786	striatum	CS20_20	20
CS20_CGATTGATCTTCATGT_43185	823	83682.6	CS20	CS20	60	Striatum	0.298177	striatum	CS20_9	20
CS20_CGCCAAGAGGCGACAT_43190	824	224207	CS20	CS20	60	Striatum	0.27361	striatum	CS20_10	20
CS20_CGCGGTAAGCGTCAAG_43207	992	232688	CS20	CS20	60	Striatum	0.321914	striatum	CS20_41	20
CS20_CGCGGTACATGGGACA_43213	1106	825623	CS20	CS20	60	Striatum	0.325052	striatum	CS20_29	20
CS20_CGCGGTAGTAAGCACG_43214	901	299837	CS20	CS20	60	Striatum	0.366069	striatum	CS20_26	20
CS20_CGCGGTAGTCGAGATG_43217	801	188193	CS20	CS20	60	Striatum	0.373926	striatum	CS20_10	20
CS20_CGCGGTAGTGAAAGAG_43218	900	139559	CS20	CS20	60	Striatum	0.199385	striatum	CS20_16	20
CS20_CGCGTTTAGCTAGTCT_43235	900	159062	CS20	CS20	60	Striatum	0.278437	striatum	CS20_16	20
CS20_CGCGTTTCAATCGAAA_43239	881	131338	CS20	CS20	60	Striatum	0.420669	striatum	CS20_26	20
CS20_CGCGTTTGTAACGACG_43242	525	56314.7	CS20	CS20	60	Striatum	0.386216	striatum	CS20_23	20
CS20_CGCGTTTGTCCGTTAA_43243	849	333412	CS20	CS20	60	Striatum	0.382708	striatum	CS20_10	20
CS20_CGCTATCCATGCTGGC_43258	972	263969	CS20	CS20	60	Striatum	0.277999	striatum	CS20_41	20
CS20_CGCTGGAAGTGCCAGA_43269	688	135651	CS20	CS20	60	Striatum	0.20625	striatum	CS20_23	20
CS20_CGCTTCACAGATCTGT_43287	492	38761.9	CS20	CS20	60	Striatum	0.227399	striatum	CS20_23	20
CS20_CGCTTCATCGGGAGTA_43293	517	43849.3	CS20	CS20	60	Striatum	0.285168	striatum	CS20_41	20
CS20_CGCTTCATCTCGCATC_43296	953	334089	CS20	CS20	60	Striatum	0.261697	striatum	CS20_13	20
CS20_CGGACACTCAACCATG_43316	905	274426	CS20	CS20	60	Striatum	0.326614	striatum	CS20_26	20
CS20_CGGACACTCTATCCTA_43321	651	60007.7	CS20	CS20	60	Striatum	0.347857	striatum	CS20_20	20
CS20_CGGACTGCAGGACGTA_43353	912	189531	CS20	CS20	60	Striatum	0.280653	striatum	CS20_10	20
CS20_CGGACTGCATCGACGC_43355	1110	121053	CS20	CS20	60	Striatum	0.348805	striatum	CS20_9	20
CS20_CGGACTGTCAATAAGG_43361	946	116972	CS20	CS20	60	Striatum	0.405575	striatum	CS20_20	20
CS20_CGGAGCTCAAGAGTCG_43371	663	140340	CS20	CS20	60	Striatum	0.241023	striatum	CS20_23	20
CS20_CGGAGTCAGCCGTCGT_43382	1023	115597	CS20	CS20	60	Striatum	0.328634	striatum	CS20_41	20
CS20_CGGCTAGCAGACGTAG_43409	539	50117.6	CS20	CS20	60	Striatum	0.308965	striatum	CS20_32	20
CS20_CGGGTCATCCTCATTA_43428	1179	296963	CS20	CS20	60	Striatum	0.233111	striatum	CS20_11	20
CS20_CGGGTCATCTCCCTGA_43429	863	93315	CS20	CS20	60	Striatum	0.347552	striatum	CS20_20	20
CS20_CGGTTAAAGACACGAC_43432	757	222802	CS20	CS20	60	Striatum	0.294712	striatum	CS20_16	20
CS20_CGGTTAATCACGAAGG_43445	899	228510	CS20	CS20	60	Striatum	0.263122	striatum	CS20_10	20
CS20_CGTAGCGAGCTAGCCC_43449	756	207931	CS20	CS20	60	Striatum	0.334305	striatum	CS20_13	20
CS20_CGTAGCGGTGACCAAG_43460	896	110135	CS20	CS20	60	Striatum	0.356966	striatum	CS20_20	20
CS20_CGTAGGCAGCCGATTT_43469	1754	627970	CS20	CS20	60	Striatum	0.309685	striatum	CS20_40	20
CS20_CGTCACTAGTTATCGC_43486	1060	397964	CS20	CS20	60	Striatum	0.360406	striatum	CS20_26	20
CS20_CGTCACTGTTACGGAG_43491	1082	112540	CS20	CS20	60	Striatum	0.277498	striatum	CS20_9	20
CS20_CGTCAGGCAGGATCGA_43500	613	196969	CS20	CS20	60	Striatum	0.383042	striatum	CS20_23	20
CS20_CGTCAGGCATTAGGCT_43506	987	213129	CS20	CS20	60	Striatum	0.387791	striatum	CS20_10	20
CS20_CGTCAGGGTATGGTTC_43507	885	180199	CS20	CS20	60	Striatum	0.167617	striatum	CS20_16	20
CS20_CGTCAGGTCGGAAACG_43517	1034	396698	CS20	CS20	60	Striatum	0.472891	striatum	CS20_13	20
CS20_CGTCCATAGCTTATCG_43521	818	79415.7	CS20	CS20	60	Striatum	0.234082	striatum	CS20_41	20
CS20_CGTCCATCAATGAAAC_43524	912	172024	CS20	CS20	60	Striatum	0.246326	striatum	CS20_41	20
CS20_CGTCTACAGATAGGAG_43537	986	306485	CS20	CS20	60	Striatum	0.307209	striatum	CS20_26	20
CS20_CGTGAGCTCGGAATCT_43564	1131	317837	CS20	CS20	60	Striatum	0.277774	striatum	CS20_10	20
CS20_CGTGTAAAGTTACGGG_43569	833	81214.4	CS20	CS20	60	Striatum	0.344904	striatum	CS20_41	20
CS20_CGTGTAACAGTATGCT_43573	1005	478966	CS20	CS20	60	Striatum	0.179492	striatum	CS20_42	20
CS20_CGTGTCTAGTGCGTGA_43586	750	72733	CS20	CS20	60	Striatum	0.220222	striatum	CS20_10	20
CS20_CGTGTCTGTCCTAGCG_43593	783	74449	CS20	CS20	60	Striatum	0.246216	striatum	CS20_9	20
CS20_CGTTAGAAGAATGTGT_43599	920	99532.8	CS20	CS20	60	Striatum	0.347866	striatum	CS20_41	20
CS20_CGTTAGACACAAGTAA_43609	870	188257	CS20	CS20	60	Striatum	0.207823	striatum	CS20_13	20
CS20_CGTTAGATCCAATGGT_43615	916	217778	CS20	CS20	60	Striatum	0.221353	striatum	CS20_10	20
CS20_CGTTCTGGTCTACCTC_43627	906	90577.6	CS20	CS20	60	Striatum	0.272069	striatum	CS20_9	20
CS20_CGTTGGGCATATGGTC_43640	889	103690	CS20	CS20	60	Striatum	0.300415	striatum	CS20_41	20
CS20_CGTTGGGGTCCAGTAT_43643	638	89404.4	CS20	CS20	60	Striatum	0.20934	striatum	CS20_16	20
CS20_CTAACTTCAAGGCTCC_43659	1090	277940	CS20	CS20	60	Striatum	0.401397	striatum	CS20_30	20
CS20_CTAAGACTCTAACTTC_43693	789	136585	CS20	CS20	60	Striatum	0.247255	striatum	CS20_41	20
CS20_CTAATGGGTACAGTGG_43705	913	91346.8	CS20	CS20	60	Striatum	0.267143	striatum	CS20_41	20
CS20_CTAATGGGTGACTCAT_43708	812	87855.4	CS20	CS20	60	Striatum	0.350025	striatum	CS20_10	20
CS20_CTACACCGTTCTGAAC_43734	989	240606	CS20	CS20	60	Striatum	0.261121	striatum	CS20_10	20
CS20_CTACACCTCAGCAACT_43735	907	81688	CS20	CS20	60	Striatum	0.249712	striatum	CS20_24	20
CS20_CTACATTAGTGGACGT_43745	830	183980	CS20	CS20	60	Striatum	0.132592	striatum	CS20_16	20
CS20_CTACATTTCATTATCC_43752	760	75141.7	CS20	CS20	60	Striatum	0.304005	striatum	CS20_20	20
CS20_CTAGAGTGTGCACGAA_43799	1051	397541	CS20	CS20	60	Striatum	0.393184	striatum	CS20_20	20
CS20_CTAGAGTTCTGATACG_43804	873	288889	CS20	CS20	60	Striatum	0.220402	striatum	CS20_42	20
CS20_CTAGCCTCAGGCTCAC_43812	817	183566	CS20	CS20	60	Striatum	0.339666	striatum	CS20_10	20
CS20_CTAGTGAAGCGATGAC_43829	859	137287	CS20	CS20	60	Striatum	0.225219	striatum	CS20_10	20
CS20_CTAGTGACAAACTGTC_43834	870	104491	CS20	CS20	60	Striatum	0.354271	striatum	CS20_39	20
CS20_CTCACACCAAGCCCAC_43853	856	262616	CS20	CS20	60	Striatum	0.248109	striatum	CS20_25	20
CS20_CTCACACTCTTGTCAT_43874	1015	334599	CS20	CS20	60	Striatum	0.356064	striatum	CS20_13	20
CS20_CTCAGAACACGGTAAG_43878	929	108250	CS20	CS20	60	Striatum	0.285388	striatum	CS20_10	20
CS20_CTCATTAAGATGCGAC_43890	771	227638	CS20	CS20	60	Striatum	0.333723	striatum	CS20_13	20
CS20_CTCATTAAGTTAAGTG_43892	551	44554.6	CS20	CS20	60	Striatum	0.234116	striatum	CS20_41	20
CS20_CTCATTATCTCTTATG_43905	725	64688	CS20	CS20	60	Striatum	0.210855	striatum	CS20_41	20
CS20_CTCCTAGTCATCGGAT_43919	896	105622	CS20	CS20	60	Striatum	0.284627	striatum	CS20_30	20
CS20_CTCGAAACACAAGTAA_43929	1012	139964	CS20	CS20	60	Striatum	0.311763	striatum	CS20_41	20
CS20_CTCGAAACATACTACG_43931	924	168263	CS20	CS20	60	Striatum	0.327581	striatum	CS20_10	20
CS20_CTCGAGGAGAGACTAT_43945	958	379714	CS20	CS20	60	Striatum	0.195346	striatum	CS20_32	20
CS20_CTCGAGGTCCACTGGG_43961	1231	1.02452e+06	CS20	CS20	60	Striatum	0.333106	striatum	CS20_7	20
CS20_CTCGGAGCACTCTGTC_43965	974	242589	CS20	CS20	60	Striatum	0.383532	striatum	CS20_10	20
CS20_CTCGGAGCAGGGTATG_43966	940	158165	CS20	CS20	60	Striatum	0.236471	striatum	CS20_27	20
CS20_CTCGGGAGTTTAAGCC_43987	881	102252	CS20	CS20	60	Striatum	0.314292	striatum	CS20_41	20
CS20_CTCGTACTCTTATCTG_44011	950	114826	CS20	CS20	60	Striatum	0.307886	striatum	CS20_41	20
CS20_CTCGTCAAGTTAAGTG_44017	850	149910	CS20	CS20	60	Striatum	0.373343	striatum	CS20_16	20
CS20_CTCGTCACAGTATGCT_44025	885	282584	CS20	CS20	60	Striatum	0.311076	striatum	CS20_10	20
CS20_CTCGTCACATCAGTCA_44026	918	276476	CS20	CS20	60	Striatum	0.323592	striatum	CS20_13	20
CS20_CTCGTCATCAGTTCGA_44035	905	83655.6	CS20	CS20	60	Striatum	0.242742	striatum	CS20_9	20
CS20_CTCTAATCAACTGGCC_44045	849	97189.9	CS20	CS20	60	Striatum	0.284144	striatum	CS20_41	20
CS20_CTCTAATGTCACTTCC_44050	862	190192	CS20	CS20	60	Striatum	0.371352	striatum	CS20_20	20
CS20_CTCTAATGTCAGCTAT_44051	826	135097	CS20	CS20	60	Striatum	0.214866	striatum	CS20_23	20
CS20_CTCTGGTTCTGTCTCG_44089	868	121403	CS20	CS20	60	Striatum	0.269041	striatum	CS20_41	20
CS20_CTGAAACAGGCTAGGT_44095	719	158811	CS20	CS20	60	Striatum	0.0867099	striatum	CS20_13	20
CS20_CTGAAACGTCGAAAGC_44101	971	181133	CS20	CS20	60	Striatum	0.28229	striatum	CS20_10	20
CS20_CTGAAACTCTCGAGTA_44109	697	65058.6	CS20	CS20	60	Striatum	0.258173	striatum	CS20_10	20
CS20_CTGAAGTGTCACCCAG_44119	748	104380	CS20	CS20	60	Striatum	0.247595	striatum	CS20_23	20
CS20_CTGATAGTCAATAAGG_44135	853	174977	CS20	CS20	60	Striatum	0.334162	striatum	CS20_10	20
CS20_CTGATCCGTCTAACGT_44152	895	171481	CS20	CS20	60	Striatum	0.327228	striatum	CS20_10	20
CS20_CTGATCCTCAGTTAGC_44156	873	262838	CS20	CS20	60	Striatum	0.343921	striatum	CS20_32	20
CS20_CTGCCTAAGCCGCCTA_44160	755	70344.2	CS20	CS20	60	Striatum	0.266594	striatum	CS20_9	20
CS20_CTGCCTAGTTATGCGT_44170	1025	189511	CS20	CS20	60	Striatum	0.299394	striatum	CS20_16	20
CS20_CTGCGGACAAACTGTC_44179	1031	329554	CS20	CS20	60	Striatum	0.252347	striatum	CS20_16	20
CS20_CTGCTGTCACCTGGTG_44198	849	89465.7	CS20	CS20	60	Striatum	0.265035	striatum	CS20_41	20
CS20_CTGCTGTGTACTCAAC_44201	949	129497	CS20	CS20	60	Striatum	0.385451	striatum	CS20_20	20
CS20_CTGCTGTTCCTACAGA_44213	791	223615	CS20	CS20	60	Striatum	0.22006	striatum	CS20_13	20
CS20_CTGGTCTAGCTCCTCT_44215	883	83978.6	CS20	CS20	60	Striatum	0.280152	striatum	CS20_16	20
CS20_CTGGTCTTCTGGCGAC_44229	767	253454	CS20	CS20	60	Striatum	0.320365	striatum	CS20_10	20
CS20_CTGTGCTGTTCACGGC_44242	896	112227	CS20	CS20	60	Striatum	0.344188	striatum	CS20_41	20
CS20_CTGTGCTTCCTTGCCA_44247	731	187510	CS20	CS20	60	Striatum	0.289407	striatum	CS20_23	20
CS20_CTGTTTATCACAAACC_44259	810	85419.3	CS20	CS20	60	Striatum	0.270547	striatum	CS20_41	20
CS20_CTTAACTAGATCTGCT_44266	762	78247.7	CS20	CS20	60	Striatum	0.348315	striatum	CS20_41	20
CS20_CTTAACTAGTAGGCCA_44271	804	149029	CS20	CS20	60	Striatum	0.37516	striatum	CS20_10	20
CS20_CTTACCGAGAGACTAT_44283	908	85369.6	CS20	CS20	60	Striatum	0.255732	striatum	CS20_9	20
CS20_CTTACCGGTGGTACAG_44300	949	89787.2	CS20	CS20	60	Striatum	0.245681	striatum	CS20_41	20
CS20_CTTAGGACAAATACAG_44310	743	73772.8	CS20	CS20	60	Striatum	0.28615	striatum	CS20_20	20
CS20_CTTAGGAGTCCGAAGA_44313	730	70598.6	CS20	CS20	60	Striatum	0.271739	striatum	CS20_23	20
CS20_CTTCTCTAGGCGATAC_44324	788	78911	CS20	CS20	60	Striatum	0.216982	striatum	CS20_5	20
CS20_CTTCTCTGTGTTAAGA_44332	697	147588	CS20	CS20	60	Striatum	0.186323	striatum	CS20_41	20
CS20_CTTGGCTGTCATTAGC_44344	952	95539	CS20	CS20	60	Striatum	0.261438	striatum	CS20_41	20
CS20_CTTTGCGCAGTTTACG_44363	819	216590	CS20	CS20	60	Striatum	0.308488	striatum	CS20_20	20
CS20_GAAACTCCAGGTTTCA_44374	731	115548	CS20	CS20	60	Striatum	0.230055	striatum	CS20_16	20
CS20_GAAACTCGTAGCGCTC_44377	996	311725	CS20	CS20	60	Striatum	0.336801	striatum	CS20_26	20
CS20_GAAACTCTCAAACCGT_44380	963	281739	CS20	CS20	60	Striatum	0.336058	striatum	CS20_10	20
CS20_GAAATGATCCGTAGTA_44400	574	104029	CS20	CS20	60	Striatum	0.171301	striatum	CS20_23	20
CS20_GAACATCAGATCGATA_44409	567	62654.4	CS20	CS20	60	Striatum	0.214093	striatum	CS20_20	20
CS20_GAACATCTCGGTGTTA_44422	863	96243.9	CS20	CS20	60	Striatum	0.32773	striatum	CS20_41	20
CS20_GAACATCTCTCCCTGA_44424	1024	183618	CS20	CS20	60	Striatum	0.203515	striatum	CS20_10	20
CS20_GAACCTAAGTACCGGA_44432	765	93448.8	CS20	CS20	60	Striatum	0.305997	striatum	CS20_20	20
CS20_GAACCTACAAACGCGA_44436	788	77803.4	CS20	CS20	60	Striatum	0.26005	striatum	CS20_41	20
CS20_GAACCTAGTCTCAACA_44443	961	96895.3	CS20	CS20	60	Striatum	0.185533	striatum	CS20_41	20
CS20_GAAGCAGAGGAGTAGA_44462	820	265632	CS20	CS20	60	Striatum	0.365543	striatum	CS20_23	20
CS20_GAAGCAGTCCCATTAT_44476	993	195542	CS20	CS20	60	Striatum	0.260648	striatum	CS20_9	20
CS20_GACACGCGTCTCTTTA_44527	826	138232	CS20	CS20	60	Striatum	0.284451	striatum	CS20_20	20
CS20_GACACGCTCGCCTGTT_44534	718	71253.8	CS20	CS20	60	Striatum	0.33172	striatum	CS20_10	20
CS20_GACAGAGAGTATTGGA_44542	1035	484704	CS20	CS20	60	Striatum	0.228971	striatum	CS20_42	20
CS20_GACCAATGTTTCCACC_44567	849	216633	CS20	CS20	60	Striatum	0.289236	striatum	CS20_37	20
CS20_GACCTGGCAATCGGTT_44579	824	101212	CS20	CS20	60	Striatum	0.31295	striatum	CS20_20	20
CS20_GACGCGTTCACCATAG_44598	963	294110	CS20	CS20	60	Striatum	0.313928	striatum	CS20_26	20
CS20_GACGGCTAGGGAAACA_44606	931	102907	CS20	CS20	60	Striatum	0.288271	striatum	CS20_41	20
CS20_GACGGCTGTCATCCCT_44611	987	253132	CS20	CS20	60	Striatum	0.35612	striatum	CS20_10	20
CS20_GACGGCTTCCTCAACC_44618	954	228024	CS20	CS20	60	Striatum	0.21342	striatum	CS20_42	20
CS20_GACGTTATCCCTCAGT_44645	909	215190	CS20	CS20	60	Striatum	0.422179	striatum	CS20_41	20
CS20_GACGTTATCCTACAGA_44646	1014	182241	CS20	CS20	60	Striatum	0.278962	striatum	CS20_9	20
CS20_GACTAACGTCGAGTTT_44656	903	261932	CS20	CS20	60	Striatum	0.302659	striatum	CS20_9	20
CS20_GACTACAGTCACAAGG_44671	884	368392	CS20	CS20	60	Striatum	0.375171	striatum	CS20_10	20
CS20_GACTACAGTCTCCATC_44674	823	94752.1	CS20	CS20	60	Striatum	0.317403	striatum	CS20_20	20
CS20_GAGGTGACAACTTGAC_44718	884	110409	CS20	CS20	60	Striatum	0.369787	striatum	CS20_20	20
CS20_GAGTCCGGTCCCTTGT_44745	416	50327.8	CS20	CS20	60	Striatum	0.471357	striatum	CS20_37	20
CS20_GAGTCCGTCGTACCGG_44748	743	137689	CS20	CS20	60	Striatum	0.169675	striatum	CS20_20	20
CS20_GATCAGTGTATAGGTA_44758	836	196663	CS20	CS20	60	Striatum	0.198371	striatum	CS20_41	20
CS20_GATCAGTTCACCCGAG_44764	1031	228038	CS20	CS20	60	Striatum	0.346119	striatum	CS20_30	20
CS20_GATCGCGGTAAGTAGT_44796	704	65136.2	CS20	CS20	60	Striatum	0.171965	striatum	CS20_41	20
CS20_GATCGTAAGCCCAATT_44802	1309	369916	CS20	CS20	60	Striatum	0.192766	striatum	CS20_29	20
CS20_GATCTAGCATACTCTT_44823	902	88206.9	CS20	CS20	60	Striatum	0.278605	striatum	CS20_9	20
CS20_GATGAAAGTGCAGTAG_44842	812	182795	CS20	CS20	60	Striatum	0.24776	striatum	CS20_23	20
CS20_GATGAAATCATTGCGA_44849	942	190886	CS20	CS20	60	Striatum	0.3085	striatum	CS20_10	20
CS20_GATGAGGCATCTATGG_44857	960	95910.8	CS20	CS20	60	Striatum	0.265884	striatum	CS20_9	20
CS20_GATGAGGGTAAATACG_44859	835	207019	CS20	CS20	60	Striatum	0.197076	striatum	CS20_16	20
CS20_GATGAGGGTTACTGAC_44864	785	87630.1	CS20	CS20	60	Striatum	0.362928	striatum	CS20_20	20
CS20_GATGAGGTCATTGCCC_44866	923	179999	CS20	CS20	60	Striatum	0.304581	striatum	CS20_10	20
CS20_GATGCTACAAAGTGCG_44873	961	233156	CS20	CS20	60	Striatum	0.265305	striatum	CS20_11	20
CS20_GATGCTACAGCCACCA_44874	650	61984	CS20	CS20	60	Striatum	0.303308	striatum	CS20_20	20
CS20_GATTCAGAGAGACGAA_44885	1030	148086	CS20	CS20	60	Striatum	0.210479	striatum	CS20_9	20
CS20_GCAAACTTCATCACCC_44919	976	147222	CS20	CS20	60	Striatum	0.235085	striatum	CS20_9	20
CS20_GCAATCAAGATCTGAA_44924	882	217717	CS20	CS20	60	Striatum	0.294634	striatum	CS20_10	20
CS20_GCAATCATCCCTTGCA_44938	754	245629	CS20	CS20	60	Striatum	0.342855	striatum	CS20_32	20
CS20_GCAATCATCTTGCCGT_44941	906	255817	CS20	CS20	60	Striatum	0.286535	striatum	CS20_11	20
CS20_GCACATACAGGTGGAT_44951	914	207208	CS20	CS20	60	Striatum	0.380441	striatum	CS20_20	20
CS20_GCACATACATAAAGGT_44952	443	68573.9	CS20	CS20	60	Striatum	0.429089	striatum	CS20_37	20
CS20_GCACATACATACTCTT_44953	1059	158271	CS20	CS20	60	Striatum	0.235187	striatum	CS20_9	20
CS20_GCACATATCCTCAATT_44961	744	154733	CS20	CS20	60	Striatum	0.219344	striatum	CS20_23	20
CS20_GCACTCTTCTCGGACG_44992	961	244819	CS20	CS20	60	Striatum	0.173623	striatum	CS20_11	20
CS20_GCAGCCAAGAGCTGCA_44995	878	178052	CS20	CS20	60	Striatum	0.248238	striatum	CS20_16	20
CS20_GCAGTTACACGGACAA_45017	795	85680	CS20	CS20	60	Striatum	0.321072	striatum	CS20_41	20
CS20_GCAGTTAGTATTCGTG_45021	987	147062	CS20	CS20	60	Striatum	0.314181	striatum	CS20_9	20
CS20_GCATGATAGCAGGTCA_45040	741	204676	CS20	CS20	60	Striatum	0.258587	striatum	CS20_41	20
CS20_GCATGCGGTAAGGATT_45065	739	67566.7	CS20	CS20	60	Striatum	0.249985	striatum	CS20_41	20
CS20_GCATGTAAGCGACGTA_45072	1044	161210	CS20	CS20	60	Striatum	0.210996	striatum	CS20_24	20
CS20_GCATGTACAAGACACG_45077	1337	346812	CS20	CS20	60	Striatum	0.237933	striatum	CS20_11	20
CS20_GCATGTACAGGTTTCA_45078	888	94301.7	CS20	CS20	60	Striatum	0.321799	striatum	CS20_41	20
CS20_GCATGTATCTAACTCT_45088	936	146149	CS20	CS20	60	Striatum	0.267057	striatum	CS20_9	20
CS20_GCATGTATCTTGACGA_45089	964	123004	CS20	CS20	60	Striatum	0.230558	striatum	CS20_41	20
CS20_GCCAAATGTGGTAACG_45101	868	324937	CS20	CS20	60	Striatum	0.290857	striatum	CS20_26	20
CS20_GCCAAATGTGTTGAGG_45102	699	63992.1	CS20	CS20	60	Striatum	0.246667	striatum	CS20_20	20
CS20_GCCAAATTCAACGGCC_45104	879	190923	CS20	CS20	60	Striatum	0.353368	striatum	CS20_10	20
CS20_GCGACCACATCCAACA_45136	735	71709.8	CS20	CS20	60	Striatum	0.280657	striatum	CS20_41	20
CS20_GCGAGAAAGCTGCGAA_45152	971	279476	CS20	CS20	60	Striatum	0.207047	striatum	CS20_26	20
CS20_GCGCAACGTGTTGGGA_45190	967	144093	CS20	CS20	60	Striatum	0.212169	striatum	CS20_9	20
CS20_GCGCAACTCTAACTGG_45197	874	130181	CS20	CS20	60	Striatum	0.410781	striatum	CS20_20	20
CS20_GCGCAGTAGACTACAA_45199	737	193008	CS20	CS20	60	Striatum	0.276232	striatum	CS20_23	20
CS20_GCGCAGTCAGGGAGAG_45207	494	65612.6	CS20	CS20	60	Striatum	0.255499	striatum	CS20_41	20
CS20_GCGCCAACATTACCTT_45225	898	118164	CS20	CS20	60	Striatum	0.22431	striatum	CS20_41	20
CS20_GCGCCAAGTAAGGGAA_45227	1194	454909	CS20	CS20	60	Striatum	0.332501	striatum	CS20_20	20
CS20_GCGCCAAGTAGGAGTC_45230	1108	275456	CS20	CS20	60	Striatum	0.175228	striatum	CS20_11	20
CS20_GCGCCAAGTCTCTCGT_45233	917	284661	CS20	CS20	60	Striatum	0.298023	striatum	CS20_23	20
CS20_GCGCGATGTCCGTCAG_45250	989	286075	CS20	CS20	60	Striatum	0.288188	striatum	CS20_23	20
CS20_GCGGGTTAGTGGGCTA_45261	904	273229	CS20	CS20	60	Striatum	0.25748	striatum	CS20_26	20
CS20_GCGGGTTGTGGTACAG_45274	922	188555	CS20	CS20	60	Striatum	0.276005	striatum	CS20_10	20
CS20_GCTCCTAAGAAGGGTA_45279	778	87554	CS20	CS20	60	Striatum	0.302483	striatum	CS20_24	20
CS20_GCTCCTAGTAAGGGAA_45293	979	130771	CS20	CS20	60	Striatum	0.192041	striatum	CS20_41	20
CS20_GCTGCAGAGCGATGAC_45316	947	96096	CS20	CS20	60	Striatum	0.288709	striatum	CS20_41	20
CS20_GCTGCGAGTCTCCATC_45347	892	114865	CS20	CS20	60	Striatum	0.307093	striatum	CS20_41	20
CS20_GCTGCGATCGCATGAT_45352	1052	357829	CS20	CS20	60	Striatum	0.183732	striatum	CS20_16	20
CS20_GCTGCTTTCTGAGTGT_45371	856	88901.3	CS20	CS20	60	Striatum	0.30311	striatum	CS20_41	20
CS20_GCTGGGTTCAACTCTT_45391	809	89240	CS20	CS20	60	Striatum	0.343686	striatum	CS20_41	20
CS20_GCTGGGTTCGGTGTTA_45394	901	154396	CS20	CS20	60	Striatum	0.36345	striatum	CS20_23	20
CS20_GCTTGAAAGTCCGGTC_45412	959	119358	CS20	CS20	60	Striatum	0.178142	striatum	CS20_19	20
CS20_GCTTGAATCATTGCGA_45427	831	200113	CS20	CS20	60	Striatum	0.408993	striatum	CS20_10	20
CS20_GGAAAGCCAGGTTTCA_45435	821	81496.4	CS20	CS20	60	Striatum	0.298721	striatum	CS20_9	20
CS20_GGAAAGCGTCAAAGAT_45439	833	80095.2	CS20	CS20	60	Striatum	0.270296	striatum	CS20_41	20
CS20_GGAAAGCTCATAACCG_45442	624	63938.6	CS20	CS20	60	Striatum	0.298832	striatum	CS20_20	20
CS20_GGAACTTCAGGCGATA_45455	920	339845	CS20	CS20	60	Striatum	0.393184	striatum	CS20_13	20
CS20_GGAACTTTCCTCTAGC_45463	864	122080	CS20	CS20	60	Striatum	0.262326	striatum	CS20_24	20
CS20_GGAATAACAAGCCTAT_45475	1095	273299	CS20	CS20	60	Striatum	0.181807	striatum	CS20_11	20
CS20_GGACAAGAGAAGGCCT_45485	1014	294507	CS20	CS20	60	Striatum	0.217488	striatum	CS20_11	20
CS20_GGACATTCAGACAAAT_45522	812	217150	CS20	CS20	60	Striatum	0.37467	striatum	CS20_16	20
CS20_GGACATTCATTACGAC_45523	813	198772	CS20	CS20	60	Striatum	0.343735	striatum	CS20_23	20
CS20_GGACATTGTGATAAGT_45524	1067	122864	CS20	CS20	60	Striatum	0.345448	striatum	CS20_9	20
CS20_GGATGTTGTAGTGAAT_45568	1039	114586	CS20	CS20	60	Striatum	0.280037	striatum	CS20_9	20
CS20_GGATGTTTCGTCCAGG_45573	888	224669	CS20	CS20	60	Striatum	0.254098	striatum	CS20_10	20
CS20_GGATTACAGAGGTTGC_45575	823	88897.8	CS20	CS20	60	Striatum	0.304483	striatum	CS20_41	20
CS20_GGATTACTCCGTTGTC_45590	824	222773	CS20	CS20	60	Striatum	0.341767	striatum	CS20_23	20
CS20_GGCAATTAGTACATGA_45599	1034	170912	CS20	CS20	60	Striatum	0.341052	striatum	CS20_9	20
CS20_GGCAATTGTAAACCTC_45604	737	217303	CS20	CS20	60	Striatum	0.195154	striatum	CS20_32	20
CS20_GGCGACTAGGTTCCTA_45629	820	93482.3	CS20	CS20	60	Striatum	0.327154	striatum	CS20_20	20
CS20_GGCGACTTCATCTGTT_45641	1053	302755	CS20	CS20	60	Striatum	0.287066	striatum	CS20_10	20
CS20_GGCGTGTGTCAGCTAT_45658	861	180388	CS20	CS20	60	Striatum	0.330246	striatum	CS20_16	20
CS20_GGCTCGAGTTGGGACA_45676	550	92187	CS20	CS20	60	Striatum	0.210093	striatum	CS20_41	20
CS20_GGCTGGTCAATAAGCA_45684	866	148619	CS20	CS20	60	Striatum	0.343135	striatum	CS20_20	20
CS20_GGCTGGTGTGTTTGTG_45694	712	77583.5	CS20	CS20	60	Striatum	0.262467	striatum	CS20_23	20
CS20_GGCTGGTTCACAATGC_45697	931	120098	CS20	CS20	60	Striatum	0.288589	striatum	CS20_41	20
CS20_GGGAATGCACGAGGTA_45710	713	170114	CS20	CS20	60	Striatum	0.316614	striatum	CS20_13	20
CS20_GGGAATGGTCGACTAT_45716	591	104432	CS20	CS20	60	Striatum	0.306599	striatum	CS20_42	20
CS20_GGGAATGTCACATACG_45718	790	161160	CS20	CS20	60	Striatum	0.306576	striatum	CS20_23	20
CS20_GGGACCTCAGCTTAAC_45727	992	260418	CS20	CS20	60	Striatum	0.306755	striatum	CS20_16	20
CS20_GGGAGATAGACTAGGC_45733	864	177675	CS20	CS20	60	Striatum	0.268752	striatum	CS20_10	20
CS20_GGGATGAGTATAGTAG_45758	955	100978	CS20	CS20	60	Striatum	0.304421	striatum	CS20_9	20
CS20_GGGATGATCGGCCGAT_45762	584	56079.9	CS20	CS20	60	Striatum	0.335825	striatum	CS20_41	20
CS20_GGGCACTAGCCACGCT_45765	783	88681.4	CS20	CS20	60	Striatum	0.339631	striatum	CS20_20	20
CS20_GGGCATCAGAAGCCCA_45782	737	83089.2	CS20	CS20	60	Striatum	0.280394	striatum	CS20_41	20
CS20_GGGCATCAGGAATTAC_45786	1085	186327	CS20	CS20	60	Striatum	0.249054	striatum	CS20_9	20
CS20_GGGTCTGAGACATAAC_45805	847	293660	CS20	CS20	60	Striatum	0.382546	striatum	CS20_20	20
CS20_GGGTCTGTCGTCCGTT_45828	923	199239	CS20	CS20	60	Striatum	0.27979	striatum	CS20_9	20
CS20_GGGTTGCCAAGCGTAG_45833	956	121451	CS20	CS20	60	Striatum	0.338172	striatum	CS20_9	20
CS20_GGGTTGCGTGATGATA_45842	725	164568	CS20	CS20	60	Striatum	0.22279	striatum	CS20_11	20
CS20_GGGTTGCTCCGTACAA_45845	978	225459	CS20	CS20	60	Striatum	0.258828	striatum	CS20_16	20
CS20_GGTATTGCACGACGAA_45856	919	388799	CS20	CS20	60	Striatum	0.453192	striatum	CS20_26	20
CS20_GGTATTGGTCTAGCCG_45862	899	237453	CS20	CS20	60	Striatum	0.328647	striatum	CS20_16	20
CS20_GGTGCGTCAAAGGCGT_45893	874	242076	CS20	CS20	60	Striatum	0.207501	striatum	CS20_25	20
CS20_GGTGTTAGTATTAGCC_45921	666	100689	CS20	CS20	60	Striatum	0.183679	striatum	CS20_16	20
CS20_GGTGTTATCGTTACAG_45927	925	260005	CS20	CS20	60	Striatum	0.290831	striatum	CS20_11	20
CS20_GTAACGTAGGAGCGTT_45931	775	164766	CS20	CS20	60	Striatum	0.253976	striatum	CS20_16	20
CS20_GTAACTGGTAAGGGAA_45955	589	84276.6	CS20	CS20	60	Striatum	0.330238	striatum	CS20_23	20
CS20_GTACGTACACTGTGTA_45968	1109	452246	CS20	CS20	60	Striatum	0.295756	striatum	CS20_26	20
CS20_GTACGTAGTTCCCTTG_45976	932	117713	CS20	CS20	60	Striatum	0.313095	striatum	CS20_20	20
CS20_GTACTCCAGCCGCCTA_45983	1020	112638	CS20	CS20	60	Striatum	0.2916	striatum	CS20_9	20
CS20_GTACTCCAGGGCTTCC_45986	893	109208	CS20	CS20	60	Striatum	0.290931	striatum	CS20_20	20
CS20_GTACTTTCATCGGGTC_46004	970	448983	CS20	CS20	60	Striatum	0.184645	striatum	CS20_25	20
CS20_GTACTTTGTTTGACAC_46007	717	160415	CS20	CS20	60	Striatum	0.442906	striatum	CS20_23	20
CS20_GTACTTTTCTGCAAGT_46014	877	372314	CS20	CS20	60	Striatum	0.270864	striatum	CS20_10	20
CS20_GTAGGCCCATCAGTCA_46023	626	56121	CS20	CS20	60	Striatum	0.206327	striatum	CS20_41	20
CS20_GTAGGCCCATCCGCGA_46024	1182	266606	CS20	CS20	60	Striatum	0.199388	striatum	CS20_10	20
CS20_GTAGTCAGTTCGGCAC_46040	892	142764	CS20	CS20	60	Striatum	0.260559	striatum	CS20_41	20
CS20_GTCACAAGTCGTGGCT_46114	1104	302654	CS20	CS20	60	Striatum	0.194598	striatum	CS20_11	20
CS20_GTCATTTAGGACACCA_46142	973	179577	CS20	CS20	60	Striatum	0.304381	striatum	CS20_41	20
CS20_GTCATTTCAGATGGGT_46146	933	107974	CS20	CS20	60	Striatum	0.346958	striatum	CS20_9	20
CS20_GTCATTTGTAGTAGTA_46151	641	154630	CS20	CS20	60	Striatum	0.450816	striatum	CS20_23	20
CS20_GTCCTCATCTCGTTTA_46182	929	248826	CS20	CS20	60	Striatum	0.215982	striatum	CS20_20	20
CS20_GTCGGGTAGTGGTAGC_46183	632	47508.4	CS20	CS20	60	Striatum	0.261318	striatum	CS20_41	20
CS20_GTCGGGTCAACACCTA_46184	1014	475956	CS20	CS20	60	Striatum	0.325955	striatum	CS20_30	20
CS20_GTCGGGTCACTAGTAC_46187	981	125894	CS20	CS20	60	Striatum	0.307049	striatum	CS20_41	20
CS20_GTCGGGTGTCGCATCG_46192	951	263494	CS20	CS20	60	Striatum	0.372331	striatum	CS20_30	20
CS20_GTCGTAAAGCTCCTTC_46202	891	211117	CS20	CS20	60	Striatum	0.335797	striatum	CS20_13	20
CS20_GTCGTAAGTTGAGGTG_46211	912	215062	CS20	CS20	60	Striatum	0.473109	striatum	CS20_20	20
CS20_GTCGTAATCGTTACGA_46220	675	258072	CS20	CS20	60	Striatum	0.510388	striatum	CS20_23	20
CS20_GTCTCGTAGTCGTACT_46227	1002	143056	CS20	CS20	60	Striatum	0.207525	striatum	CS20_9	20
CS20_GTCTCGTCATCCGCGA_46233	806	292624	CS20	CS20	60	Striatum	0.307275	striatum	CS20_32	20
CS20_GTCTCGTGTACCAGTT_46237	944	223631	CS20	CS20	60	Striatum	0.210023	striatum	CS20_16	20
CS20_GTCTCGTTCCTAAGTG_46243	1005	237021	CS20	CS20	60	Striatum	0.404676	striatum	CS20_30	20
CS20_GTCTTCGGTATCGCAT_46250	1058	281951	CS20	CS20	60	Striatum	0.275481	striatum	CS20_11	20
CS20_GTCTTCGTCTCGATGA_46260	816	182503	CS20	CS20	60	Striatum	0.340381	striatum	CS20_10	20
CS20_GTGAAGGAGTTAACGA_46267	912	297520	CS20	CS20	60	Striatum	0.253465	striatum	CS20_32	20
CS20_GTGCAGCCATTGTGCA_46296	922	231934	CS20	CS20	60	Striatum	0.350339	striatum	CS20_20	20
CS20_GTGCATAAGGACGAAA_46311	781	179954	CS20	CS20	60	Striatum	0.396188	striatum	CS20_37	20
CS20_GTGCATACAGTCGTGC_46316	996	101363	CS20	CS20	60	Striatum	0.20289	striatum	CS20_41	20
CS20_GTGCATAGTATTCGTG_46319	744	67923.4	CS20	CS20	60	Striatum	0.309946	striatum	CS20_41	20
CS20_GTGCATATCTACCTGC_46330	974	206146	CS20	CS20	60	Striatum	0.441334	striatum	CS20_30	20
CS20_GTGCGGTTCCTTGGTC_46347	994	221819	CS20	CS20	60	Striatum	0.392553	striatum	CS20_41	20
CS20_GTGCTTCCAAGCCGTC_46355	758	156036	CS20	CS20	60	Striatum	0.246626	striatum	CS20_20	20
CS20_GTGTGCGAGCCTCGTG_46386	664	161408	CS20	CS20	60	Striatum	0.29927	striatum	CS20_26	20
CS20_GTGTTAGAGCCCAGCT_46408	723	85532.4	CS20	CS20	60	Striatum	0.357621	striatum	CS20_41	20
CS20_GTGTTAGGTAGGGACT_46418	742	69665.4	CS20	CS20	60	Striatum	0.244806	striatum	CS20_20	20
CS20_GTGTTAGTCTAGAGTC_46423	1079	297640	CS20	CS20	60	Striatum	0.450581	striatum	CS20_9	20
CS20_GTTAAGCAGATCGGGT_46425	509	38042.5	CS20	CS20	60	Striatum	0.23189	striatum	CS20_26	20
CS20_GTTACAGAGCTTCGCG_46445	828	84805.1	CS20	CS20	60	Striatum	0.22603	striatum	CS20_41	20
CS20_GTTACAGAGGTACTCT_46447	885	174352	CS20	CS20	60	Striatum	0.307817	striatum	CS20_10	20
CS20_GTTCATTTCTAACCGA_46485	789	220712	CS20	CS20	60	Striatum	0.259757	striatum	CS20_23	20
CS20_GTTCGGGTCACTATTC_46500	966	189992	CS20	CS20	60	Striatum	0.252389	striatum	CS20_10	20
CS20_GTTCTCGCATGCAACT_46516	802	125486	CS20	CS20	60	Striatum	0.388288	striatum	CS20_41	20
CS20_GTTCTCGTCCGCATCT_46522	667	179908	CS20	CS20	60	Striatum	0.303155	striatum	CS20_32	20
CS20_GTTTCTAGTCTCATCC_46533	688	78654.7	CS20	CS20	60	Striatum	0.318967	striatum	CS20_23	20
CS20_GTTTCTATCCCAAGTA_46536	794	245317	CS20	CS20	60	Striatum	0.312198	striatum	CS20_26	20
CS20_TAAGCGTGTGCATCTA_46578	789	83049.4	CS20	CS20	60	Striatum	0.355855	striatum	CS20_20	20
CS20_TAAGTGCCATAACCTG_46593	702	107845	CS20	CS20	60	Striatum	0.253227	striatum	CS20_41	20
CS20_TAAGTGCGTCTAGTGT_46598	451	39483.8	CS20	CS20	60	Striatum	0.269732	striatum	CS20_23	20
CS20_TACACGACATCGGGTC_46610	983	218572	CS20	CS20	60	Striatum	0.326458	striatum	CS20_9	20
CS20_TACAGTGGTTGTCTTT_46622	663	69769.8	CS20	CS20	60	Striatum	0.344373	striatum	CS20_20	20
CS20_TACAGTGTCATAAAGG_46624	843	219558	CS20	CS20	60	Striatum	0.244142	striatum	CS20_10	20
CS20_TACAGTGTCTTGGGTA_46628	459	114094	CS20	CS20	60	Striatum	0.314233	striatum	CS20_23	20
CS20_TACCTATAGCTGCAAG_46631	890	287987	CS20	CS20	60	Striatum	0.223799	striatum	CS20_26	20
CS20_TACCTATGTTGTGGAG_46642	824	91929.7	CS20	CS20	60	Striatum	0.306938	striatum	CS20_41	20
CS20_TACCTATTCAATCACG_46645	663	127981	CS20	CS20	60	Striatum	0.216117	striatum	CS20_13	20
CS20_TACCTTAAGCGATATA_46651	762	145441	CS20	CS20	60	Striatum	0.328462	striatum	CS20_10	20
CS20_TACCTTAAGGACCACA_46652	983	142394	CS20	CS20	60	Striatum	0.259137	striatum	CS20_20	20
CS20_TACCTTAGTCTCGTTC_46663	821	83360.8	CS20	CS20	60	Striatum	0.296079	striatum	CS20_20	20
CS20_TACGGATAGCGCTTAT_46673	525	57938.9	CS20	CS20	60	Striatum	0.361419	striatum	CS20_26	20
CS20_TACGGGCAGGCTAGCA_46695	995	208375	CS20	CS20	60	Striatum	0.271473	striatum	CS20_9	20
CS20_TACGGGCGTACCTACA_46700	867	102028	CS20	CS20	60	Striatum	0.330911	striatum	CS20_39	20
CS20_TACGGTATCCGCATCT_46727	897	101970	CS20	CS20	60	Striatum	0.360172	striatum	CS20_41	20
CS20_TACGGTATCGAACGGA_46728	801	369246	CS20	CS20	60	Striatum	0.32061	striatum	CS20_30	20
CS20_TACTCATCAGATGAGC_46736	988	197663	CS20	CS20	60	Striatum	0.239125	striatum	CS20_10	20
CS20_TACTCATTCCTCCTAG_46746	916	148583	CS20	CS20	60	Striatum	0.232476	striatum	CS20_24	20
CS20_TACTCATTCTGCGACG_46747	1004	240452	CS20	CS20	60	Striatum	0.264188	striatum	CS20_27	20
CS20_TACTTGTCAGTAGAGC_46785	891	97690.7	CS20	CS20	60	Striatum	0.316093	striatum	CS20_9	20
CS20_TACTTGTTCATCGGAT_46789	822	184085	CS20	CS20	60	Striatum	0.325926	striatum	CS20_23	20
CS20_TAGAGCTAGTGTACTC_46814	850	149053	CS20	CS20	60	Striatum	0.253794	striatum	CS20_41	20
CS20_TAGCCGGAGCAGGCTA_46826	854	109066	CS20	CS20	60	Striatum	0.343374	striatum	CS20_41	20
CS20_TAGCCGGTCCAGTATG_46836	676	79479.9	CS20	CS20	60	Striatum	0.337231	striatum	CS20_20	20
CS20_TAGGCATGTAGGAGTC_46846	865	88883.6	CS20	CS20	60	Striatum	0.310912	striatum	CS20_41	20
CS20_TAGGCATTCTGAGGGA_46853	832	76227.3	CS20	CS20	60	Striatum	0.309499	striatum	CS20_41	20
CS20_TATCAGGAGAAGAAGC_46890	832	102639	CS20	CS20	60	Striatum	0.228996	striatum	CS20_41	20
CS20_TATCAGGCAGGACCCT_46900	835	222141	CS20	CS20	60	Striatum	0.305606	striatum	CS20_13	20
CS20_TATCTCAAGTGTGAAT_46907	681	64891.4	CS20	CS20	60	Striatum	0.261092	striatum	CS20_41	20
CS20_TATGCCCCAATAACGA_46923	1001	240115	CS20	CS20	60	Striatum	0.261822	striatum	CS20_10	20
CS20_TATTACCAGAGCAATT_46935	854	69930.5	CS20	CS20	60	Striatum	0.215451	striatum	CS20_41	20
CS20_TATTACCGTACCTACA_46948	953	94754.1	CS20	CS20	60	Striatum	0.242651	striatum	CS20_9	20
CS20_TCAACGAAGTCAATAG_46962	823	86535	CS20	CS20	60	Striatum	0.278822	striatum	CS20_41	20
CS20_TCAACGAGTCCGAGTC_46967	870	220555	CS20	CS20	60	Striatum	0.454019	striatum	CS20_23	20
CS20_TCAATCTAGCCTCGTG_46973	1063	600664	CS20	CS20	60	Striatum	0.149125	striatum	CS20_25	20
CS20_TCAATCTAGGATGCGT_46974	751	183011	CS20	CS20	60	Striatum	0.400211	striatum	CS20_10	20
CS20_TCAATCTCACAAGCCC_46975	468	63545.1	CS20	CS20	60	Striatum	0.261019	striatum	CS20_23	20
CS20_TCAATCTGTCTCGTTC_46982	976	143350	CS20	CS20	60	Striatum	0.321286	striatum	CS20_20	20
CS20_TCACAAGCACGTCTCT_46993	1122	339288	CS20	CS20	60	Striatum	0.377375	striatum	CS20_30	20
CS20_TCACAAGGTCTAAACC_46998	1215	343113	CS20	CS20	60	Striatum	0.212475	striatum	CS20_11	20
CS20_TCACAAGTCGGAAACG_47005	890	333114	CS20	CS20	60	Striatum	0.28652	striatum	CS20_32	20
CS20_TCACGAACAGTAACGG_47019	865	177980	CS20	CS20	60	Striatum	0.221978	striatum	CS20_16	20
CS20_TCACGAAGTGTGCGTC_47023	976	116176	CS20	CS20	60	Striatum	0.295734	striatum	CS20_20	20
CS20_TCAGATGAGAGCTATA_47035	948	179037	CS20	CS20	60	Striatum	0.364772	striatum	CS20_30	20
CS20_TCAGATGCATTACCTT_47042	913	173375	CS20	CS20	60	Striatum	0.165568	striatum	CS20_10	20
CS20_TCAGCAAGTCGAACAG_47053	908	197034	CS20	CS20	60	Striatum	0.290091	striatum	CS20_16	20
CS20_TCAGCTCAGTACGTTC_47064	761	78684.6	CS20	CS20	60	Striatum	0.257313	striatum	CS20_20	20
CS20_TCAGGATAGTCCAGGA_47080	785	247585	CS20	CS20	60	Striatum	0.322896	striatum	CS20_26	20
CS20_TCAGGATCAGACGCTC_47084	838	101604	CS20	CS20	60	Striatum	0.28443	striatum	CS20_20	20
CS20_TCAGGATGTACCAGTT_47090	1747	635919	CS20	CS20	60	Striatum	0.152869	striatum	CS20_29	20
CS20_TCAGGTAAGCCACGCT_47101	1211	166212	CS20	CS20	60	Striatum	0.201313	striatum	CS20_9	20
CS20_TCAGGTAAGCGTTCCG_47103	778	156465	CS20	CS20	60	Striatum	0.376312	striatum	CS20_13	20
CS20_TCAGGTAAGCTTTGGT_47105	714	68762.9	CS20	CS20	60	Striatum	0.269218	striatum	CS20_20	20
CS20_TCAGGTATCGAGCCCA_47112	910	222753	CS20	CS20	60	Striatum	0.367416	striatum	CS20_10	20
CS20_TCATTACTCATGCTCC_47128	715	82844.5	CS20	CS20	60	Striatum	0.332979	striatum	CS20_20	20
CS20_TCATTTGGTATATGGA_47139	828	62280.4	CS20	CS20	60	Striatum	0.257519	striatum	CS20_11	20
CS20_TCCACACCATTACGAC_47159	739	86364.8	CS20	CS20	60	Striatum	0.399023	striatum	CS20_41	20
CS20_TCGAGGCAGTGTACGG_47199	921	283907	CS20	CS20	60	Striatum	0.173406	striatum	CS20_26	20
CS20_TCGCGAGAGGGCTTCC_47231	1156	322206	CS20	CS20	60	Striatum	0.356016	striatum	CS20_10	20
CS20_TCGCGTTCACGTGAGA_47254	983	110565	CS20	CS20	60	Striatum	0.266216	striatum	CS20_9	20
CS20_TCGCGTTCAGGATTGG_47256	872	153064	CS20	CS20	60	Striatum	0.322717	striatum	CS20_10	20
CS20_TCGGTAAGTGCTCTTC_47305	827	82416.1	CS20	CS20	60	Striatum	0.289552	striatum	CS20_41	20
CS20_TCGGTAATCCCACTTG_47309	839	91972.8	CS20	CS20	60	Striatum	0.36153	striatum	CS20_9	20
CS20_TCGTACCAGGGCATGT_47314	774	158631	CS20	CS20	60	Striatum	0.204088	striatum	CS20_10	20
CS20_TCGTAGAAGATCCCAT_47335	943	285540	CS20	CS20	60	Striatum	0.308904	striatum	CS20_41	20
CS20_TCGTAGAAGTACGTTC_47336	812	80857.5	CS20	CS20	60	Striatum	0.237989	striatum	CS20_41	20
CS20_TCGTAGATCCCAAGTA_47346	1053	127905	CS20	CS20	60	Striatum	0.169733	striatum	CS20_9	20
CS20_TCGTAGATCCGTTGTC_47347	988	539703	CS20	CS20	60	Striatum	0.211587	striatum	CS20_25	20
CS20_TCTCATAGTACTCTCC_47380	539	43793.6	CS20	CS20	60	Striatum	0.207714	striatum	CS20_41	20
CS20_TCTCTAATCAGGCGAA_47406	799	203331	CS20	CS20	60	Striatum	0.305412	striatum	CS20_10	20
CS20_TCTGAGACAAGGTGTG_47416	758	195997	CS20	CS20	60	Striatum	0.287678	striatum	CS20_10	20
CS20_TCTGAGACATGTCGAT_47421	768	95402	CS20	CS20	60	Striatum	0.400415	striatum	CS20_20	20
CS20_TCTGAGAGTTACGTCA_47426	771	127484	CS20	CS20	60	Striatum	0.340843	striatum	CS20_20	20
CS20_TCTGGAACAAGTACCT_47434	969	108365	CS20	CS20	60	Striatum	0.302065	striatum	CS20_9	20
CS20_TCTGGAAGTTTGACAC_47441	1048	126059	CS20	CS20	60	Striatum	0.329378	striatum	CS20_27	20
CS20_TCTGGAATCAACACAC_47443	1027	189380	CS20	CS20	60	Striatum	0.369882	striatum	CS20_20	20
CS20_TCTTTCCGTCGGCATC_47475	581	47247.4	CS20	CS20	60	Striatum	0.177285	striatum	CS20_10	20
CS20_TGACAACCAAGCCCAC_47503	1028	325302	CS20	CS20	60	Striatum	0.39244	striatum	CS20_10	20
CS20_TGACAACGTCCGTCAG_47508	917	235536	CS20	CS20	60	Striatum	0.210071	striatum	CS20_20	20
CS20_TGACGGCAGACTTTCG_47518	773	174242	CS20	CS20	60	Striatum	0.240535	striatum	CS20_10	20
CS20_TGACGGCGTCGGATCC_47526	524	43673.6	CS20	CS20	60	Striatum	0.240841	striatum	CS20_41	20
CS20_TGACGGCGTGCACGAA_47528	857	143222	CS20	CS20	60	Striatum	0.34691	striatum	CS20_41	20
CS20_TGACTAGTCTGCGTAA_47547	853	96122.9	CS20	CS20	60	Striatum	0.371281	striatum	CS20_9	20
CS20_TGACTTTCACATGGGA_47554	825	231004	CS20	CS20	60	Striatum	0.392845	striatum	CS20_23	20
CS20_TGACTTTCAGTTCCCT_47557	718	76265	CS20	CS20	60	Striatum	0.14247	striatum	CS20_20	20
CS20_TGAGGGAAGGTGCTAG_47639	785	238691	CS20	CS20	60	Striatum	0.381705	striatum	CS20_23	20
CS20_TGATTTCAGCCGTCGT_47652	752	81799	CS20	CS20	60	Striatum	0.400108	striatum	CS20_41	20
CS20_TGATTTCAGTTAAGTG_47656	842	243183	CS20	CS20	60	Striatum	0.492098	striatum	CS20_10	20
CS20_TGATTTCCATGGTCAT_47662	803	84566.5	CS20	CS20	60	Striatum	0.310898	striatum	CS20_41	20
CS20_TGATTTCGTATGGTTC_47665	777	186204	CS20	CS20	60	Striatum	0.352013	striatum	CS20_23	20
CS20_TGCACCTAGCATCATC_47675	920	296621	CS20	CS20	60	Striatum	0.266316	striatum	CS20_13	20
CS20_TGCACCTCAGCTGCTG_47688	702	183101	CS20	CS20	60	Striatum	0.28863	striatum	CS20_10	20
CS20_TGCACCTTCCGCATAA_47699	1076	248749	CS20	CS20	60	Striatum	0.357841	striatum	CS20_27	20
CS20_TGCACCTTCCTAGTGA_47700	775	74110.5	CS20	CS20	60	Striatum	0.2755	striatum	CS20_41	20
CS20_TGCCAAATCGGCTTGG_47723	530	42842.4	CS20	CS20	60	Striatum	0.341099	striatum	CS20_23	20
CS20_TGCCCATAGAGTCTGG_47727	987	134560	CS20	CS20	60	Striatum	0.332733	striatum	CS20_20	20
CS20_TGCCCTACAGCTCCGA_47749	834	146064	CS20	CS20	60	Striatum	0.345783	striatum	CS20_41	20
CS20_TGCGGGTGTCTGGAGA_47783	754	159330	CS20	CS20	60	Striatum	0.392679	striatum	CS20_23	20
CS20_TGCGTGGCATACAGCT_47798	979	97829.4	CS20	CS20	60	Striatum	0.283654	striatum	CS20_9	20
CS20_TGCGTGGGTCTTTCAT_47802	834	95626.3	CS20	CS20	60	Striatum	0.295476	striatum	CS20_13	20
CS20_TGCTACCCACACTGCG_47811	1028	307451	CS20	CS20	60	Striatum	0.207368	striatum	CS20_26	20
CS20_TGCTACCTCGGAAACG_47822	942	107411	CS20	CS20	60	Striatum	0.216949	striatum	CS20_9	20
CS20_TGCTGCTAGAAACCAT_47825	1074	106259	CS20	CS20	60	Striatum	0.270298	striatum	CS20_9	20
CS20_TGGACGCAGCTCCTTC_47856	983	123563	CS20	CS20	60	Striatum	0.310878	striatum	CS20_41	20
CS20_TGGCCAGCAAGACGTG_47877	842	214228	CS20	CS20	60	Striatum	0.314558	striatum	CS20_10	20
CS20_TGGCCAGCAATAGCGG_47880	973	116603	CS20	CS20	60	Striatum	0.279767	striatum	CS20_41	20
CS20_TGGCCAGTCAGCTGGC_47887	969	111600	CS20	CS20	60	Striatum	0.379351	striatum	CS20_9	20
CS20_TGGCGCAAGTGTTTGC_47897	803	79478.2	CS20	CS20	60	Striatum	0.261428	striatum	CS20_9	20
CS20_TGGCTGGTCGCTAGCG_47930	991	319687	CS20	CS20	60	Striatum	0.325947	striatum	CS20_13	20
CS20_TGGCTGGTCTTTACGT_47933	874	261747	CS20	CS20	60	Striatum	0.190527	striatum	CS20_26	20
CS20_TGGGCGTAGTGTTGAA_47960	901	215922	CS20	CS20	60	Striatum	0.249307	striatum	CS20_10	20
CS20_TGGGCGTGTGGTTTCA_47965	823	77099.3	CS20	CS20	60	Striatum	0.198398	striatum	CS20_41	20
CS20_TGGGCGTTCAGAAATG_47968	620	57137.8	CS20	CS20	60	Striatum	0.254898	striatum	CS20_41	20
CS20_TGGTTAGAGCCCAGCT_47979	809	198488	CS20	CS20	60	Striatum	0.2711	striatum	CS20_10	20
CS20_TGGTTCCGTCCGAACC_48004	992	201674	CS20	CS20	60	Striatum	0.332606	striatum	CS20_10	20
CS20_TGTATTCAGCCCAGCT_48009	498	48476.1	CS20	CS20	60	Striatum	0.343326	striatum	CS20_23	20
CS20_TGTCCCAAGGTCATCT_48026	907	96579.7	CS20	CS20	60	Striatum	0.322866	striatum	CS20_9	20
CS20_TGTCCCATCGAACGGA_48040	1083	105309	CS20	CS20	60	Striatum	0.269051	striatum	CS20_19	20
CS20_TGTGGTACATTACGAC_48050	895	87181.6	CS20	CS20	60	Striatum	0.212743	striatum	CS20_41	20
CS20_TGTGGTAGTTTAGCTG_48054	1037	499776	CS20	CS20	60	Striatum	0.23129	striatum	CS20_42	20
CS20_TGTGTTTCAAGTTCTG_48072	756	108578	CS20	CS20	60	Striatum	0.332289	striatum	CS20_41	20
CS20_TGTGTTTCATGTCGAT_48079	821	238054	CS20	CS20	60	Striatum	0.343628	striatum	CS20_10	20
CS20_TTAACTCGTCAAAGCG_48111	768	78964.1	CS20	CS20	60	Striatum	0.298093	striatum	CS20_41	20
CS20_TTAACTCTCTCGGACG_48118	609	62022.4	CS20	CS20	60	Striatum	0.348192	striatum	CS20_20	20
CS20_TTAGGACCACGGACAA_48125	713	70764.1	CS20	CS20	60	Striatum	0.309716	striatum	CS20_23	20
CS20_TTAGTTCGTCCTCTTG_48164	865	214185	CS20	CS20	60	Striatum	0.251612	striatum	CS20_10	20
CS20_TTAGTTCGTTGGTTTG_48169	720	55753.2	CS20	CS20	60	Striatum	0.271124	striatum	CS20_11	20
CS20_TTATGCTAGACAAGCC_48175	822	193895	CS20	CS20	60	Striatum	0.395716	striatum	CS20_13	20
CS20_TTATGCTAGGTGGGTT_48179	648	64098.2	CS20	CS20	60	Striatum	0.280673	striatum	CS20_20	20
CS20_TTATGCTCATGTCGAT_48182	738	82360.9	CS20	CS20	60	Striatum	0.365466	striatum	CS20_20	20
CS20_TTATGCTTCAATACCG_48195	798	199911	CS20	CS20	60	Striatum	0.267457	striatum	CS20_26	20
CS20_TTCCCAGAGAGTAATC_48199	923	85682.3	CS20	CS20	60	Striatum	0.251097	striatum	CS20_41	20
CS20_TTCCCAGCACGTGAGA_48208	1081	206387	CS20	CS20	60	Striatum	0.356751	striatum	CS20_10	20
CS20_TTCTACAGTCCCTTGT_48267	967	87842.5	CS20	CS20	60	Striatum	0.201785	striatum	CS20_41	20
CS20_TTCTTAGGTGAAATCA_48327	811	105857	CS20	CS20	60	Striatum	0.270918	striatum	CS20_10	20
CS20_TTCTTAGTCAGCGACC_48329	1137	116857	CS20	CS20	60	Striatum	0.323577	striatum	CS20_9	20
CS20_TTGAACGAGCTGAAAT_48335	802	80251.8	CS20	CS20	60	Striatum	0.230545	striatum	CS20_9	20
CS20_TTGAACGCAGAGTGTG_48341	939	237205	CS20	CS20	60	Striatum	0.225122	striatum	CS20_11	20
CS20_TTGACTTAGTGGGCTA_48352	656	59838.7	CS20	CS20	60	Striatum	0.319527	striatum	CS20_20	20
CS20_TTGACTTTCACCTTAT_48361	873	168101	CS20	CS20	60	Striatum	0.392504	striatum	CS20_30	20
CS20_TTGGAACGTCTGCAAT_48417	811	92753	CS20	CS20	60	Striatum	0.281508	striatum	CS20_20	20
CS20_TTGGCAAAGTAGCGGT_48429	829	137974	CS20	CS20	60	Striatum	0.366374	striatum	CS20_20	20
CS20_TTGGCAAGTAGCGCTC_48437	460	43244.2	CS20	CS20	60	Striatum	0.278361	striatum	CS20_32	20
CS20_TTGTAGGGTAAACCTC_48457	780	218745	CS20	CS20	60	Striatum	0.256836	striatum	CS20_5	20
CS20_TTTATGCTCGGATGGA_48495	646	69922.8	CS20	CS20	60	Striatum	0.373788	striatum	CS20_23	20
CS20_TTTCCTCCATTCCTGC_48504	713	150172	CS20	CS20	60	Striatum	0.332565	striatum	CS20_26	20
CS20_TTTGGTTCAGCTGTGC_48536	892	103367	CS20	CS20	60	Striatum	0.308739	striatum	CS20_13	20
CS20_TTTGGTTTCACATAGC_48539	851	79679.1	CS20	CS20	60	Striatum	0.234786	striatum	CS20_9	20
CS20_TTTGTCAAGTCCGGTC_48546	591	54750.7	CS20	CS20	60	Striatum	0.258902	striatum	CS20_23	20
CS20_TTTGTCATCATGCAAC_48555	649	168173	CS20	CS20	60	Striatum	0.426955	striatum	CS20_23	20
CS20_TTTGTCATCCTTGACC_48556	1009	149750	CS20	CS20	60	Striatum	0.305548	striatum	CS20_9	20
CS20_GAATAAGTCATTTGGG_48570	437	21266.1	CS20	CS20	60	Striatum	0.281624	striatum	CS20_23	20
CS20_TACGGTAGTCTCTCTG_48581	452	90966.3	CS20	CS20	60	Striatum	0.18118	striatum	CS20_42	20
CS22_AAACGGGAGGCAATTA_8	2515	210502	CS22	CS22	60	Central cortex	0.114209	Central	CS22_20	22
CS22_CGCTATCGTGACTACT_3698	2277	124532	CS22	CS22	60	Frontal cortex	0.135011	PFC	CS22_37	22
CS22_GCGACCACAAAGGTGC_4130	883	31987.1	CS22	CS22	60	Frontal cortex	0.0994534	PFC	CS22_20	22
CS22_CCGGGATTCCTACAGA_5646	2688	212727	CS22	CS22	60	Occipital cortex	0.224765	Occipital	CS22_34	22
CS22_2_ACTGAGTCAGGTCGTC_3576	1700	65001.2	CS22	CS22_2	60	Central cortex	0.338985	central	CS22.2_27	22
CS20_CCCATACCAGCGAACA_2022	787	82494.2	CS20	CS20	60	Cerebellum	0.29001	cerebellum	CS20_41	20
CS20_CTGGTCTAGATGTGTA_9961	532	80148	CS20	CS20	60	Central cortex	0.368163	central	CS20_37	20
CS20_GTTAAGCCATCTATGG_11782	1433	544228	CS20	CS20	60	Central cortex	0.146918	central	CS20_42	20
CS20_TAAGAGATCAACACAC_11885	902	103344	CS20	CS20	60	Central cortex	0.310516	central	CS20_9	20
CS20_CTCATTAGTCTGCGGT_23064	926	107599	CS20	CS20	60	Hypothalamus	0.313367	hypothalamus	CS20_20	20
CS20_CTTAGGACAATGGAGC_23482	878	90872.6	CS20	CS20	60	Hypothalamus	0.306234	hypothalamus	CS20_20	20
CS20_GAAGCAGAGCTTATCG_23676	865	91788.6	CS20	CS20	60	Hypothalamus	0.241829	hypothalamus	CS20_41	20
CS20_AAGGTTCTCGGCGGTT_28188	861	81841.1	CS20	CS20	60	Midbrain	0.266138	midbrain	CS20_41	20
CS20_TTCTCAACACGAAGCA_32893	836	92742.8	CS20	CS20	60	Midbrain	0.290602	midbrain	CS20_41	20
CS20_ACGCCGAAGTTCGCAT_40529	819	107419	CS20	CS20	60	Striatum	0.382832	striatum	CS20_41	20
CS20_ACTATCTGTCTAACGT_40642	686	119264	CS20	CS20	60	Striatum	0.365571	striatum	CS20_10	20
CS20_CAGTCCTAGGACACCA_42262	848	221417	CS20	CS20	60	Striatum	0.286697	striatum	CS20_11	20
CS20_GTGCGGTTCCTAGTGA_46345	899	172398	CS20	CS20	60	Striatum	0.273895	striatum	CS20_10	20
CS15_2_CATTCGCTCGGTGTCG_3094	1042	149542	CS15	CS15_2	60	Telencephalon	0.250688	cortex	CS15.2_21	15
CS13_GCAAACTAGGCAATTA	1796	187861	CS13	CS13	60	Hindbrain	0.223444	hindbrain	CS13_4	13
CS13_GTAGGCCTCACATACG	2025	332416	CS13	CS13	60	Hindbrain	0.30538	hindbrain	CS13_40	13
CS20_ACCGTAAGTAGAGTGC_417	751	71473.1	CS20	CS20	60	Cerebellum	0.30975	cerebellum	CS20_41	20
CS20_AGAGCTTAGCGTCTAT_754	745	80000.3	CS20	CS20	60	Cerebellum	0.253306	cerebellum	CS20_20	20
CS20_ATCCGAACATGCTGGC_1206	720	91839.2	CS20	CS20	60	Cerebellum	0.418045	cerebellum	CS20_20	20
CS20_CAACCTCTCGCACTCT_1392	1365	484774	CS20	CS20	60	Cerebellum	0.162363	cerebellum	CS20_7	20
CS20_CGGAGCTGTCCTGCTT_2522	830	117328	CS20	CS20	60	Cerebellum	0.471348	cerebellum	CS20_41	20
CS20_CGTCAGGCAGCCACCA_2624	694	67953.8	CS20	CS20	60	Cerebellum	0.276204	cerebellum	CS20_41	20
CS20_CGTCCATAGACTACAA_2636	758	147285	CS20	CS20	60	Cerebellum	0.304659	cerebellum	CS20_10	20
CS20_GAACGGAGTCTAAACC_3324	880	96551.6	CS20	CS20	60	Cerebellum	0.352481	cerebellum	CS20_41	20
CS20_GATCAGTTCCAGTAGT_3573	699	90311	CS20	CS20	60	Cerebellum	0.25569	cerebellum	CS20_10	20
CS20_GATGAAAGTAAAGTCA_3617	640	65004.3	CS20	CS20	60	Cerebellum	0.278963	cerebellum	CS20_20	20
CS20_GCCTCTACACCTCGTT_3799	681	147943	CS20	CS20	60	Cerebellum	0.219659	cerebellum	CS20_10	20
CS20_GCCTCTAGTAATTGGA_3802	636	144124	CS20	CS20	60	Cerebellum	0.396698	cerebellum	CS20_23	20
CS20_GGACATTGTACGAAAT_4057	923	264731	CS20	CS20	60	Cerebellum	0.375991	cerebellum	CS20_10	20
CS20_GGCGACTGTAGCCTCG_4150	1036	179976	CS20	CS20	60	Cerebellum	0.209042	cerebellum	CS20_27	20
CS20_GTAGTCAGTTACAGAA_4438	587	125915	CS20	CS20	60	Cerebellum	0.329994	cerebellum	CS20_37	20
CS20_TGCGCAGCAGTCCTTC_5694	702	80763.8	CS20	CS20	60	Cerebellum	0.347052	cerebellum	CS20_20	20
CS20_TTGGAACTCGTCCGTT_6167	555	47351.6	CS20	CS20	60	Cerebellum	0.25905	cerebellum	CS20_23	20
CS20_AAGACCTGTCCTGCTT_6541	1012	113516	CS20	CS20	60	Central cortex	0.314316	central	CS20_9	20
CS20_ACACCGGAGGGCTCTC_6682	695	183305	CS20	CS20	60	Central cortex	0.379057	central	CS20_42	20
CS20_ACACTGAGTCATGCAT_6700	781	91379.6	CS20	CS20	60	Central cortex	0.355841	central	CS20_20	20
CS20_ATCATGGGTAGGGACT_7618	791	90020.1	CS20	CS20	60	Central cortex	0.304981	central	CS20_41	20
CS20_CATCGAAGTGCAACGA_8407	951	97693	CS20	CS20	60	Central cortex	0.285354	central	CS20_9	20
CS20_CCCATACTCTCTTGAT_8638	823	94519.2	CS20	CS20	60	Central cortex	0.326578	central	CS20_20	20
CS20_CCCTCCTGTCAACATC_8647	903	183337	CS20	CS20	60	Central cortex	0.291539	central	CS20_10	20
CS20_CGGAGTCTCCAAACTG_9264	837	93905.7	CS20	CS20	60	Central cortex	0.326035	central	CS20_26	20
CS20_CGGTTAACATGCCACG_9311	932	153724	CS20	CS20	60	Central cortex	0.29835	central	CS20_9	20
CS20_CTAGCCTGTGGTCCGT_9631	771	80373.6	CS20	CS20	60	Central cortex	0.29008	central	CS20_41	20
CS20_CTGATCCTCAACACTG_9910	797	76993.7	CS20	CS20	60	Central cortex	0.289457	central	CS20_5	20
CS20_GACCTGGGTCAGTGGA_10253	783	98086.8	CS20	CS20	60	Central cortex	0.3153	central	CS20_41	20
CS20_GGCCGATTCACCGGGT_11122	744	136953	CS20	CS20	60	Central cortex	0.320773	central	CS20_10	20
CS20_GTCGGGTCATGTTCCC_11610	1295	171673	CS20	CS20	60	Central cortex	0.260195	central	CS20_12	20
CS20_GTCGGGTTCTCCGGTT_11617	744	67576.8	CS20	CS20	60	Central cortex	0.298065	central	CS20_16	20
CS20_GTCGTAACACGAAACG_11626	820	250106	CS20	CS20	60	Central cortex	0.29343	central	CS20_41	20
CS20_GTGCATACAACACCCG_11695	713	85168.1	CS20	CS20	60	Central cortex	0.324101	central	CS20_41	20
CS20_GTGCTTCGTCGGGTCT_11732	786	85198.7	CS20	CS20	60	Central cortex	0.340127	central	CS20_41	20
CS20_TGAGGGAGTAAACGCG_12773	887	81180	CS20	CS20	60	Central cortex	0.304693	central	CS20_41	20
CS20_TGGTTAGAGATCGATA_13044	916	190069	CS20	CS20	60	Central cortex	0.272994	central	CS20_9	20
CS20_AAGGCAGGTCTAAACC_19154	1307	159136	CS20	CS20	60	Hypothalamus	0.270901	hypothalamus	CS20_12	20
CS20_AAGGTTCCAGTTCATG_19164	686	61849.3	CS20	CS20	60	Hypothalamus	0.322224	hypothalamus	CS20_20	20
CS20_AATCCAGGTTGGTTTG_19207	1182	238522	CS20	CS20	60	Hypothalamus	0.378049	hypothalamus	CS20_9	20
CS20_ACCAGTAGTAGCACGA_19404	634	204485	CS20	CS20	60	Hypothalamus	0.286137	hypothalamus	CS20_23	20
CS20_ACGAGCCCACTAAGTC_19463	719	116745	CS20	CS20	60	Hypothalamus	0.264309	hypothalamus	CS20_20	20
CS20_ACGTCAATCCCAAGTA_19695	824	100619	CS20	CS20	60	Hypothalamus	0.343789	hypothalamus	CS20_41	20
CS20_AGGCCACTCTGAGGGA_20166	1125	325192	CS20	CS20	60	Hypothalamus	0.263809	hypothalamus	CS20_10	20
CS20_AGTCTTTGTACATCCA_20286	897	82771.8	CS20	CS20	60	Hypothalamus	0.341957	hypothalamus	CS20_41	20
CS20_ATAAGAGCAATCGGTT_20402	1066	95728.9	CS20	CS20	60	Hypothalamus	0.193601	hypothalamus	CS20_12	20
CS20_CACAAACAGGCGTACA_20905	813	82136.8	CS20	CS20	60	Hypothalamus	0.254662	hypothalamus	CS20_41	20
CS20_CACACTCAGCTAGTCT_20966	981	114469	CS20	CS20	60	Hypothalamus	0.394858	hypothalamus	CS20_9	20
CS20_CAGCCGAGTACCGCTG_21252	630	68920.8	CS20	CS20	60	Hypothalamus	0.303531	hypothalamus	CS20_20	20
CS20_CCTCTGACAATGTTGC_22010	521	45671.4	CS20	CS20	60	Hypothalamus	0.285569	hypothalamus	CS20_20	20
CS20_CTTAACTCAGATGAGC_23441	811	92176.8	CS20	CS20	60	Hypothalamus	0.364216	hypothalamus	CS20_41	20
CS20_GCTGCAGAGGTTCCTA_24601	878	82957.9	CS20	CS20	60	Hypothalamus	0.20168	hypothalamus	CS20_12	20
CS20_GGTGTTACATCATCCC_25233	892	109040	CS20	CS20	60	Hypothalamus	0.422287	hypothalamus	CS20_9	20
CS20_GTGAAGGGTGACCAAG_25617	885	98485	CS20	CS20	60	Hypothalamus	0.375756	hypothalamus	CS20_20	20
CS20_ACGTCAAGTGTTCGAT_28476	924	206278	CS20	CS20	60	Midbrain	0.307334	midbrain	CS20_16	20
CS20_AGAGCTTTCGTCTGCT_28603	773	132140	CS20	CS20	60	Midbrain	0.239498	midbrain	CS20_10	20
CS20_ATCACGAAGGATATAC_28898	864	97430.7	CS20	CS20	60	Midbrain	0.350187	midbrain	CS20_41	20
CS20_ATTGGTGCAGTCGATT_29092	1000	144760	CS20	CS20	60	Midbrain	0.287663	midbrain	CS20_39	20
CS20_CACATAGAGAGTCTGG_29242	608	48082.2	CS20	CS20	60	Midbrain	0.223398	midbrain	CS20_41	20
CS20_CACCACTTCGTCCGTT_29281	781	170834	CS20	CS20	60	Midbrain	0.248011	midbrain	CS20_30	20
CS20_CATCGAATCTGACCTC_29512	1061	162868	CS20	CS20	60	Midbrain	0.208685	midbrain	CS20_9	20
CS20_CCTATTATCTGGCGAC_29799	823	100438	CS20	CS20	60	Midbrain	0.363027	midbrain	CS20_10	20
CS20_GCTGCGAGTCCATGAT_31240	920	275703	CS20	CS20	60	Midbrain	0.250774	midbrain	CS20_13	20
CS20_GTCTTCGCACAAGCCC_31740	1065	231120	CS20	CS20	60	Midbrain	0.354305	midbrain	CS20_9	20
CS20_GTGCATATCAACGCTA_31774	988	197520	CS20	CS20	60	Midbrain	0.244254	midbrain	CS20_16	20
CS20_TGACAACGTAAGTAGT_32469	914	507798	CS20	CS20	60	Midbrain	0.267138	midbrain	CS20_42	20
CS20_TGCCCATTCCTTAATC_32579	659	133778	CS20	CS20	60	Midbrain	0.200712	midbrain	CS20_10	20
CS20_TGGCCAGTCAACTCTT_32664	833	207511	CS20	CS20	60	Midbrain	0.225427	midbrain	CS20_11	20
CS20_TGGCTGGAGATGTTAG_32681	791	203076	CS20	CS20	60	Midbrain	0.289491	midbrain	CS20_10	20
CS20_AAGGCAGTCGTTGCCT_33322	813	110635	CS20	CS20	60	Thalamus	0.216404	thalamus	CS20_9	20
CS20_ACTGAACCACTTCGAA_40657	938	220815	CS20	CS20	60	Striatum	0.280345	striatum	CS20_10	20
CS20_AGAGCGATCCGTCAAA_40856	878	104991	CS20	CS20	60	Striatum	0.345951	striatum	CS20_9	20
CS20_ATCCGAACACCGAAAG_41440	687	75850.4	CS20	CS20	60	Striatum	0.373242	striatum	CS20_10	20
CS20_CACACAACAGCCAATT_41827	1646	658940	CS20	CS20	60	Striatum	0.290443	striatum	CS20_29	20
CS20_CAGCCGAGTCATTAGC_42163	933	225631	CS20	CS20	60	Striatum	0.500128	striatum	CS20_30	20
CS20_CGCGGTAGTACCGGCT_43215	899	105971	CS20	CS20	60	Striatum	0.354033	striatum	CS20_41	20
CS20_CTGCCTATCTGAAAGA_44174	819	73136.8	CS20	CS20	60	Striatum	0.204909	striatum	CS20_9	20
CS20_GAGGTGACAGCGTCCA_44720	974	259198	CS20	CS20	60	Striatum	0.258519	striatum	CS20_10	20
CS20_GATCGCGCACGAGGTA_44792	1035	304950	CS20	CS20	60	Striatum	0.325331	striatum	CS20_13	20
CS20_GCAGCCACAGGGAGAG_45002	1122	252554	CS20	CS20	60	Striatum	0.283334	striatum	CS20_9	20
CS20_GCGACCATCTGTCTCG_45150	1049	117797	CS20	CS20	60	Striatum	0.322991	striatum	CS20_9	20
CS20_GCGCAGTTCGAGAGCA_45216	1075	309561	CS20	CS20	60	Striatum	0.39305	striatum	CS20_9	20
CS20_GGGCATCAGACGCAAC_45784	1009	285061	CS20	CS20	60	Striatum	0.407777	striatum	CS20_10	20
CS20_GTTAAGCCACGCGAAA_46428	974	121782	CS20	CS20	60	Striatum	0.363719	striatum	CS20_9	20
CS20_TACCTTAGTATCACCA_46662	797	226563	CS20	CS20	60	Striatum	0.410395	striatum	CS20_13	20
CS20_TAGACCACATCTACGA_46798	907	224522	CS20	CS20	60	Striatum	0.271473	striatum	CS20_13	20
CS20_TATTACCTCCCATTAT_46951	789	148749	CS20	CS20	60	Striatum	0.219202	striatum	CS20_13	20
CS20_TGCGTGGTCCGAAGAG_47805	1010	130326	CS20	CS20	60	Striatum	0.378764	striatum	CS20_9	20
CS15_2_CAGTAACAGAAACGAG_24337	1186	318595	CS15	CS15_2	60	Subpallium	0.194836	subpallium	CS15.2_5	15
CS15_2_TTTATGCTCAGATAAG_31471	915	218302	CS15	CS15_2	60	Subpallium	0.161638	subpallium	CS15.2_32	15
CS12_TTTATGCTCACAGGCC_11292	509	33531	CS12	CS12	60	Hindbrain	0.244336	Hindbrain	CS12_35	12
CS12_CTGTTTATCGTGACAT_27868	467	38226.9	CS12	CS12	60	Spinal Cord	0.320397	SpinalCord	CS12_24	12
CS22_TGCCAAACACGAAACG_10268	1313	71896.3	CS22	CS22	60	GE	0.231529	GE	CS22_14	22
CS20_AAAGCAAGTCAGAATA_46	792	271555	CS20	CS20	60	Cerebellum	0.345877	cerebellum	CS20_23	20
CS20_AACACGTAGTACGCGA_77	695	62956.5	CS20	CS20	60	Cerebellum	0.274537	cerebellum	CS20_41	20
CS20_AATCGGTTCTTGTTTG_289	864	477120	CS20	CS20	60	Cerebellum	0.288314	cerebellum	CS20_42	20
CS20_ACGAGGAGTCTAGCGC_452	746	223424	CS20	CS20	60	Cerebellum	0.343197	cerebellum	CS20_23	20
CS20_ACGGGCTCACCAGCAC_545	818	156571	CS20	CS20	60	Cerebellum	0.346337	cerebellum	CS20_10	20
CS20_ACGGGTCAGCACAGGT_553	377	35659.5	CS20	CS20	60	Cerebellum	0.322622	cerebellum	CS20_37	20
CS20_ACTGCTCTCATGTGGT_648	610	134949	CS20	CS20	60	Cerebellum	0.409521	cerebellum	CS20_23	20
CS20_AGGTCATGTAGCTAAA_1001	779	216250	CS20	CS20	60	Cerebellum	0.328876	cerebellum	CS20_20	20
CS20_ATAAGAGAGTGTCCAT_1118	695	60388.9	CS20	CS20	60	Cerebellum	0.344272	cerebellum	CS20_26	20
CS20_ATCATCTAGAAACGCC_1157	621	114540	CS20	CS20	60	Cerebellum	0.351292	cerebellum	CS20_23	20
CS20_ATCCGAAGTAAGTAGT_1208	772	130000	CS20	CS20	60	Cerebellum	0.332416	cerebellum	CS20_20	20
CS20_CACATAGCAACGATGG_1529	611	79929.2	CS20	CS20	60	Cerebellum	0.354544	cerebellum	CS20_32	20
CS20_CAGGTGCCAATGGTCT_1689	524	54811.5	CS20	CS20	60	Cerebellum	0.377893	cerebellum	CS20_23	20
CS20_CATGACATCGCGCCAA_1835	693	83104.5	CS20	CS20	60	Cerebellum	0.336889	cerebellum	CS20_20	20
CS20_CCGTTCATCGCATGAT_2118	844	331853	CS20	CS20	60	Cerebellum	0.338445	cerebellum	CS20_10	20
CS20_CCTACCAGTACAGTGG_2160	570	119692	CS20	CS20	60	Cerebellum	0.297973	cerebellum	CS20_23	20
CS20_CCTTCGATCGCTTAGA_2236	479	41395.3	CS20	CS20	60	Cerebellum	0.341405	cerebellum	CS20_32	20
CS20_CCTTTCTCAATGCCAT_2238	751	205086	CS20	CS20	60	Cerebellum	0.183726	cerebellum	CS20_5	20
CS20_CGGAGTCTCGGGAGTA_2535	814	141940	CS20	CS20	60	Cerebellum	0.301772	cerebellum	CS20_41	20
CS20_CGGCTAGTCTCCAACC_2549	620	52264.4	CS20	CS20	60	Cerebellum	0.268756	cerebellum	CS20_41	20
CS20_CGTTGGGAGAAAGTGG_2737	785	365375	CS20	CS20	60	Cerebellum	0.228057	cerebellum	CS20_25	20
CS20_CTAACTTTCGCTTAGA_2759	815	241000	CS20	CS20	60	Cerebellum	0.381588	cerebellum	CS20_26	20
CS20_CTAAGACAGTGTCCCG_2762	835	221165	CS20	CS20	60	Cerebellum	0.264833	cerebellum	CS20_10	20
CS20_CTCTAATAGGACACCA_2983	607	149679	CS20	CS20	60	Cerebellum	0.274117	cerebellum	CS20_32	20
CS20_CTGCTGTCAGGATCGA_3103	508	46953	CS20	CS20	60	Cerebellum	0.298755	cerebellum	CS20_23	20
CS20_CTGTGCTTCTGCTGCT_3140	659	145505	CS20	CS20	60	Cerebellum	0.27698	cerebellum	CS20_23	20
CS20_GACAGAGTCACCATAG_3398	643	191187	CS20	CS20	60	Cerebellum	0.218817	cerebellum	CS20_20	20
CS20_GGAATAAAGAATGTTG_4015	1010	199974	CS20	CS20	60	Cerebellum	0.308316	cerebellum	CS20_41	20
CS20_GGCGTGTCAAGCCTAT_4158	751	354075	CS20	CS20	60	Cerebellum	0.265318	cerebellum	CS20_10	20
CS20_GTACTCCAGTGAACGC_4395	767	73119.6	CS20	CS20	60	Cerebellum	0.295321	cerebellum	CS20_41	20
CS20_GTTCTCGTCATGTCCC_4785	887	227710	CS20	CS20	60	Cerebellum	0.232402	cerebellum	CS20_20	20
CS20_GTTTCTAGTTCTGGTA_4800	630	58333.1	CS20	CS20	60	Cerebellum	0.247067	cerebellum	CS20_20	20
CS20_TAAGAGAGTACCGCTG_4824	646	61513.7	CS20	CS20	60	Cerebellum	0.27045	cerebellum	CS20_20	20
CS20_TACAGTGGTAAGCACG_4881	668	83852.9	CS20	CS20	60	Cerebellum	0.295866	cerebellum	CS20_23	20
CS20_TACGGTATCGTTACAG_4959	616	143527	CS20	CS20	60	Cerebellum	0.360913	cerebellum	CS20_23	20
CS20_TACTCATGTTCCGTCT_4973	747	70467.9	CS20	CS20	60	Cerebellum	0.236234	cerebellum	CS20_9	20
CS20_TCAACGAGTCGCCATG_5150	547	50935.7	CS20	CS20	60	Cerebellum	0.328595	cerebellum	CS20_23	20
CS20_TCAGGATGTATAGGGC_5231	376	74058.8	CS20	CS20	60	Cerebellum	0.288454	cerebellum	CS20_23	20
CS20_TCCACACAGTCGTACT_5281	586	138927	CS20	CS20	60	Cerebellum	0.390129	cerebellum	CS20_37	20
CS20_TCGCGAGTCCTGCCAT_5334	574	51850.2	CS20	CS20	60	Cerebellum	0.234324	cerebellum	CS20_23	20
CS20_TCGGGACCACACCGAC_5364	680	83576.3	CS20	CS20	60	Cerebellum	0.391579	cerebellum	CS20_37	20
CS20_TCGTAGATCGGAAATA_5424	634	151425	CS20	CS20	60	Cerebellum	0.314085	cerebellum	CS20_10	20
CS20_TGGTTAGTCGTCCAGG_5834	512	143573	CS20	CS20	60	Cerebellum	0.433062	cerebellum	CS20_23	20
CS20_TGTATTCCAGCTATTG_5851	696	191944	CS20	CS20	60	Cerebellum	0.307846	cerebellum	CS20_37	20
CS20_TTCTCAATCGGATGTT_6051	491	60131.8	CS20	CS20	60	Cerebellum	0.400987	cerebellum	CS20_32	20
CS20_TTTCCTCGTTCGCGAC_6216	724	105937	CS20	CS20	60	Cerebellum	0.291082	cerebellum	CS20_10	20
CS20_TTTACTGGTTTCCACC_6291	446	58339	CS20	CS20	60	Cerebellum	0.279118	cerebellum	CS20_23	20
CS20_AACTTTCAGGACTGGT_6517	703	74844.5	CS20	CS20	60	Central cortex	0.329696	central	CS20_20	20
CS20_AACTTTCGTAGCCTCG_6522	557	88573.4	CS20	CS20	60	Central cortex	0.32331	central	CS20_23	20
CS20_AAGTCTGTCCGCATCT_6625	692	152785	CS20	CS20	60	Central cortex	0.351097	central	CS20_23	20
CS20_AATCCAGGTTATCGGT_6638	621	168123	CS20	CS20	60	Central cortex	0.328917	central	CS20_32	20
CS20_ACACTGAGTCGCTTTC_6701	783	236812	CS20	CS20	60	Central cortex	0.26195	central	CS20_10	20
CS20_ACGGAGAAGACTTTCG_6928	678	78321	CS20	CS20	60	Central cortex	0.311754	central	CS20_20	20
CS20_ACGGGTCGTCGTGGCT_6983	824	89744.2	CS20	CS20	60	Central cortex	0.347735	central	CS20_41	20
CS20_AGATCTGAGGAGTACC_7182	689	227937	CS20	CS20	60	Central cortex	0.354047	central	CS20_32	20
CS20_AGCTCCTGTGACGCCT_7302	386	43664.7	CS20	CS20	60	Central cortex	0.37686	central	CS20_23	20
CS20_AGGTCATCATCACCCT_7413	741	243281	CS20	CS20	60	Central cortex	0.428605	central	CS20_32	20
CS20_AGTCTTTCAAGTACCT_7462	634	63741.1	CS20	CS20	60	Central cortex	0.298782	central	CS20_41	20
CS20_AGTTGGTAGGGTGTGT_7523	650	65481.2	CS20	CS20	60	Central cortex	0.295473	central	CS20_26	20
CS20_ATCCACCAGCGCCTTG_7627	833	167144	CS20	CS20	60	Central cortex	0.34903	central	CS20_10	20
CS20_ATCTGCCTCCTAGTGA_7695	739	167553	CS20	CS20	60	Central cortex	0.379525	central	CS20_20	20
CS20_CAACCAAAGCTAACAA_7837	766	532050	CS20	CS20	60	Central cortex	0.411433	central	CS20_32	20
CS20_CACTCCACAGCATACT_8129	734	346713	CS20	CS20	60	Central cortex	0.459684	central	CS20_37	20
CS20_CAGCATACACGGTTTA_8197	739	359990	CS20	CS20	60	Central cortex	0.393888	central	CS20_10	20
CS20_CATCAGAAGTGGTCCC_8365	772	248153	CS20	CS20	60	Central cortex	0.375974	central	CS20_10	20
CS20_CATCAGACAGGCAGTA_8373	612	68822.5	CS20	CS20	60	Central cortex	0.365583	central	CS20_20	20
CS20_CCATTCGGTTCCACTC_8596	644	174719	CS20	CS20	60	Central cortex	0.460528	central	CS20_37	20
CS20_CCCAGTTAGGCCCTCA_8613	511	93229.7	CS20	CS20	60	Central cortex	0.291376	central	CS20_23	20
CS20_CCGTACTGTGATGATA_8683	834	94072	CS20	CS20	60	Central cortex	0.264212	central	CS20_9	20
CS20_CGCCAAGAGGCTAGGT_9080	378	46404.2	CS20	CS20	60	Central cortex	0.528986	central	CS20_37	20
CS20_CTAGTGAAGGTACTCT_9641	565	49435.6	CS20	CS20	60	Central cortex	0.280796	central	CS20_20	20
CS20_CTCATTAGTCTCTTTA_9693	889	474687	CS20	CS20	60	Central cortex	0.412369	central	CS20_10	20
CS20_CTCCTAGCAATTGCTG_9701	846	212884	CS20	CS20	60	Central cortex	0.333668	central	CS20_10	20
CS20_CTGCGGAGTTCGCTAA_9937	695	104762	CS20	CS20	60	Central cortex	0.390436	central	CS20_20	20
CS20_CTGGTCTGTCGCCATG_9970	920	355550	CS20	CS20	60	Central cortex	0.263534	central	CS20_32	20
CS20_CTTTGCGTCAGCTCGG_10094	745	195973	CS20	CS20	60	Central cortex	0.468589	central	CS20_23	20
CS20_GCTGCTTGTCACCTAA_10889	533	59744.5	CS20	CS20	60	Central cortex	0.372062	central	CS20_20	20
CS20_GGAATAAGTTACGCGC_10974	646	74735.2	CS20	CS20	60	Central cortex	0.344113	central	CS20_20	20
CS20_GGACATTAGCACCGCT_11009	1061	580970	CS20	CS20	60	Central cortex	0.296624	central	CS20_25	20
CS20_GGATGTTCAGCTTCGG_11063	686	189237	CS20	CS20	60	Central cortex	0.400465	central	CS20_10	20
CS20_GGATGTTGTTGACGTT_11072	507	104033	CS20	CS20	60	Central cortex	0.367359	central	CS20_26	20
CS20_GGGCATCCAGTCACTA_11270	474	52148.9	CS20	CS20	60	Central cortex	0.333637	central	CS20_32	20
CS20_GGGTTGCAGGGTCGAT_11299	586	141706	CS20	CS20	60	Central cortex	0.311949	central	CS20_10	20
CS20_GGTGCGTAGGAGCGAG_11348	694	86035.5	CS20	CS20	60	Central cortex	0.350629	central	CS20_41	20
CS20_GTAACGTAGATACACA_11385	598	71870.4	CS20	CS20	60	Central cortex	0.261812	central	CS20_41	20
CS20_GTACTTTTCTTTACAC_11479	686	147454	CS20	CS20	60	Central cortex	0.351753	central	CS20_10	20
CS20_GTATTCTAGATAGGAG_11530	823	152739	CS20	CS20	60	Central cortex	0.409949	central	CS20_20	20
CS20_GTCAAGTTCACCTCGT_11547	940	162112	CS20	CS20	60	Central cortex	0.382555	central	CS20_10	20
CS20_GTCAAGTTCTGTACGA_11555	509	49098.3	CS20	CS20	60	Central cortex	0.350915	central	CS20_23	20
CS20_GTCTTCGTCAACACCA_11661	682	91746.3	CS20	CS20	60	Central cortex	0.371216	central	CS20_20	20
CS20_GTGCATAAGATGTGTA_11691	576	60336.5	CS20	CS20	60	Central cortex	0.31312	central	CS20_23	20
CS20_GTGCTTCCAAGAGTCG_11731	681	198652	CS20	CS20	60	Central cortex	0.379963	central	CS20_23	20
CS20_TAAACCGCACTGTCGG_11871	581	122735	CS20	CS20	60	Central cortex	0.319448	central	CS20_23	20
CS20_TAGTGGTAGGCAGTCA_12125	390	57574.8	CS20	CS20	60	Central cortex	0.402398	central	CS20_37	20
CS20_TAGTTGGTCCACGAAT_12150	629	64710	CS20	CS20	60	Central cortex	0.36899	central	CS20_20	20
CS20_TATGCCCTCGGCATCG_12194	784	240831	CS20	CS20	60	Central cortex	0.370484	central	CS20_23	20
CS20_TCAACGACAGGATTGG_12219	798	242829	CS20	CS20	60	Central cortex	0.298043	central	CS20_10	20
CS20_TCACAAGCACGTAAGG_12251	868	293433	CS20	CS20	60	Central cortex	0.405423	central	CS20_10	20
CS20_TCATTTGAGAAACCGC_12362	488	225014	CS20	CS20	60	Central cortex	0.341201	central	CS20_37	20
CS20_TCTTCGGGTCCTCTTG_12618	672	111233	CS20	CS20	60	Central cortex	0.317147	central	CS20_10	20
CS20_TCTTTCCTCGCGATCG_12636	668	126198	CS20	CS20	60	Central cortex	0.228806	central	CS20_13	20
CS20_TGACTTTAGTTACGGG_12703	684	135261	CS20	CS20	60	Central cortex	0.352012	central	CS20_23	20
CS20_TGAGAGGAGGACCACA_12721	751	153360	CS20	CS20	60	Central cortex	0.213477	central	CS20_13	20
CS20_TGGGAAGTCAACGGCC_13017	653	85249.5	CS20	CS20	60	Central cortex	0.327176	central	CS20_32	20
CS20_TGTCCCAGTCTCAACA_13095	650	113878	CS20	CS20	60	Central cortex	0.258649	central	CS20_41	20
CS20_TTGACTTAGGCAAAGA_13354	615	65854.2	CS20	CS20	60	Central cortex	0.253586	central	CS20_23	20
CS20_TTGCGTCGTGCATCTA_13385	577	38778.8	CS20	CS20	60	Central cortex	0.323035	central	CS20_32	20
CS20_TTGTAGGTCTGAAAGA_13441	765	188293	CS20	CS20	60	Central cortex	0.28857	central	CS20_25	20
CS20_TTTATGCCATCGATTG_13466	667	65767.5	CS20	CS20	60	Central cortex	0.309231	central	CS20_41	20
CS20_TTTATGCGTGATAAAC_13469	619	124018	CS20	CS20	60	Central cortex	0.406604	central	CS20_23	20
CS20_AAAGATGGTTTGTGTG_18869	758	72860.3	CS20	CS20	60	Hypothalamus	0.419217	hypothalamus	CS20_20	20
CS20_AACTCAGGTCTCACCT_19008	715	70447.3	CS20	CS20	60	Hypothalamus	0.229088	hypothalamus	CS20_20	20
CS20_AACTCTTCAGATAATG_19046	693	162967	CS20	CS20	60	Hypothalamus	0.361309	hypothalamus	CS20_10	20
CS20_ACGCCGAGTGTAACGG_19590	870	283545	CS20	CS20	60	Hypothalamus	0.283265	hypothalamus	CS20_10	20
CS20_ACGGCCAAGTTGTAGA_19628	1303	931967	CS20	CS20	60	Hypothalamus	0.158367	hypothalamus	CS20_29	20
CS20_ATCTACTAGAACTGTA_20557	706	155352	CS20	CS20	60	Hypothalamus	0.182131	hypothalamus	CS20_32	20
CS20_CACCTTGAGATAGGAG_21101	695	161217	CS20	CS20	60	Hypothalamus	0.217515	hypothalamus	CS20_11	20
CS20_CATATTCGTCAGGACA_21390	613	187327	CS20	CS20	60	Hypothalamus	0.366958	hypothalamus	CS20_25	20
CS20_CATATTCGTCGGCTCA_21392	598	188379	CS20	CS20	60	Hypothalamus	0.230104	hypothalamus	CS20_37	20
CS20_CGATTGAAGCGATGAC_22303	777	202221	CS20	CS20	60	Hypothalamus	0.440684	hypothalamus	CS20_23	20
CS20_CGCTGGAGTCGGCATC_22410	709	206490	CS20	CS20	60	Hypothalamus	0.249518	hypothalamus	CS20_32	20
CS20_CTACACCAGATCACGG_22879	808	167689	CS20	CS20	60	Hypothalamus	0.414218	hypothalamus	CS20_10	20
CS20_CTGATCCAGGATCGCA_23302	516	44571	CS20	CS20	60	Hypothalamus	0.257386	hypothalamus	CS20_32	20
CS20_GAAACTCAGTTACCCA_23561	1050	288273	CS20	CS20	60	Hypothalamus	0.348988	hypothalamus	CS20_10	20
CS20_GAAATGAAGGGTTTCT_23588	689	63530.6	CS20	CS20	60	Hypothalamus	0.325136	hypothalamus	CS20_16	20
CS20_GAACCTAGTCTCTTAT_23651	827	214160	CS20	CS20	60	Hypothalamus	0.277101	hypothalamus	CS20_26	20
CS20_GAACGGACATTGGGCC_23663	707	187896	CS20	CS20	60	Hypothalamus	0.427645	hypothalamus	CS20_37	20
CS20_GACTAACTCGTTGCCT_23899	782	267307	CS20	CS20	60	Hypothalamus	0.469788	hypothalamus	CS20_10	20
CS20_GACTGCGAGGGCACTA_23935	974	325791	CS20	CS20	60	Hypothalamus	0.3969	hypothalamus	CS20_10	20
CS20_GGCTCGACAAGAGGCT_24987	650	135351	CS20	CS20	60	Hypothalamus	0.302358	hypothalamus	CS20_32	20
CS20_GGCTGGTTCCATGCTC_25015	652	119657	CS20	CS20	60	Hypothalamus	0.242734	hypothalamus	CS20_13	20
CS20_GTACGTATCTGCAGTA_25302	904	394102	CS20	CS20	60	Hypothalamus	0.220579	hypothalamus	CS20_42	20
CS20_GTATCTTAGTTAAGTG_25380	708	187681	CS20	CS20	60	Hypothalamus	0.319534	hypothalamus	CS20_37	20
CS20_TACAGTGCAGATAATG_25973	881	211352	CS20	CS20	60	Hypothalamus	0.262649	hypothalamus	CS20_10	20
CS20_TATTACCTCCCTTGTG_26323	792	157560	CS20	CS20	60	Hypothalamus	0.281912	hypothalamus	CS20_23	20
CS20_TGAGCCGCACGGTGTC_26961	824	386906	CS20	CS20	60	Hypothalamus	0.41058	hypothalamus	CS20_10	20
CS20_TGATTTCCATGGTAGG_27018	502	81663.1	CS20	CS20	60	Hypothalamus	0.577083	hypothalamus	CS20_37	20
CS20_TGCACCTAGAACAACT_27029	966	487446	CS20	CS20	60	Hypothalamus	0.398211	hypothalamus	CS20_10	20
CS20_TTGACTTGTTTAGGAA_27681	677	52931.4	CS20	CS20	60	Hypothalamus	0.224535	hypothalamus	CS20_41	20
CS20_AACTCAGAGCGTAGTG_28084	348	67627.8	CS20	CS20	60	Midbrain	0.300618	midbrain	CS20_23	20
CS20_AAGCCGCCAGGATTGG_28156	969	280913	CS20	CS20	60	Midbrain	0.176263	midbrain	CS20_26	20
CS20_AGATCTGGTGACCAAG_28619	777	96189.8	CS20	CS20	60	Midbrain	0.275725	midbrain	CS20_24	20
CS20_AGCGTCGAGTCTCCTC_28696	738	145949	CS20	CS20	60	Midbrain	0.35463	midbrain	CS20_16	20
CS20_AGGCCACAGAAACCTA_28730	528	96830.5	CS20	CS20	60	Midbrain	0.335619	midbrain	CS20_23	20
CS20_AGGGATGCATGGTCAT_28769	729	60311.7	CS20	CS20	60	Midbrain	0.187432	midbrain	CS20_11	20
CS20_ATAACGCCACATGGGA_28875	517	122562	CS20	CS20	60	Midbrain	0.509048	midbrain	CS20_37	20
CS20_CACAGTAGTTCAGACT_29237	871	247517	CS20	CS20	60	Midbrain	0.284357	midbrain	CS20_26	20
CS20_CATATTCAGTTAAGTG_29460	827	344359	CS20	CS20	60	Midbrain	0.262364	midbrain	CS20_42	20
CS20_CATTCGCTCTCGTATT_29570	696	203119	CS20	CS20	60	Midbrain	0.33082	midbrain	CS20_10	20
CS20_CGACTTCGTACGACCC_29929	804	243010	CS20	CS20	60	Midbrain	0.353793	midbrain	CS20_10	20
CS20_CGGACACAGGCATGTG_30091	435	76747.8	CS20	CS20	60	Midbrain	0.323134	midbrain	CS20_23	20
CS20_CTACACCCAGATAATG_30328	605	107836	CS20	CS20	60	Midbrain	0.355055	midbrain	CS20_23	20
CS20_CTAGTGAAGGCCGAAT_30386	459	83962.1	CS20	CS20	60	Midbrain	0.240027	midbrain	CS20_37	20
CS20_GATCGATTCAGCTCTC_30927	1007	327263	CS20	CS20	60	Midbrain	0.32642	midbrain	CS20_26	20
CS20_GATCGTATCCATGAGT_30949	840	261842	CS20	CS20	60	Midbrain	0.243837	midbrain	CS20_10	20
CS20_GCTCTGTGTGAAAGAG_31219	845	206119	CS20	CS20	60	Midbrain	0.255836	midbrain	CS20_10	20
CS20_GCTGGGTCATGTAAGA_31262	555	251021	CS20	CS20	60	Midbrain	0.277625	midbrain	CS20_37	20
CS20_GGACAGACACGTGAGA_31336	610	50953.3	CS20	CS20	60	Midbrain	0.219729	midbrain	CS20_41	20
CS20_GGTATTGGTCCCTACT_31534	481	213792	CS20	CS20	60	Midbrain	0.256528	midbrain	CS20_37	20
CS20_GTAACGTTCTACTCAT_31562	681	178397	CS20	CS20	60	Midbrain	0.219424	midbrain	CS20_23	20
CS20_GTCATTTAGACTAGGC_31690	563	45446.2	CS20	CS20	60	Midbrain	0.231723	midbrain	CS20_41	20
CS20_TACGGATCAGGGATTG_31984	774	178773	CS20	CS20	60	Midbrain	0.338328	midbrain	CS20_10	20
CS20_TCGTAGACAGATAATG_32363	488	46015.9	CS20	CS20	60	Midbrain	0.323762	midbrain	CS20_23	20
CS20_TTCGAAGTCACTTCAT_32878	568	136231	CS20	CS20	60	Midbrain	0.460522	midbrain	CS20_37	20
CS20_TTCTCAATCCTTAATC_32896	703	98046	CS20	CS20	60	Midbrain	0.269546	midbrain	CS20_16	20
CS20_GTGCTTCCACATCCAA_38092	681	71910.4	CS20	CS20	60	Thalamus	0.386967	thalamus	CS20_30	20
CS20_CATCAGACAAGTAATG_39732	517	65936.7	CS20	CS20	60	Thalamus	0.329858	thalamus	CS20_23	20
CS20_AAGTCTGTCGCGGATC_40138	954	98983.8	CS20	CS20	60	Striatum	0.268627	striatum	CS20_10	20
CS20_ACACCAAGTAGCACGA_40195	795	233949	CS20	CS20	60	Striatum	0.180354	striatum	CS20_7	20
CS20_ACTTACTTCTGAAAGA_40764	544	44446.4	CS20	CS20	60	Striatum	0.226275	striatum	CS20_23	20
CS20_ACTTTCAAGAGACTTA_40786	708	105670	CS20	CS20	60	Striatum	0.241083	striatum	CS20_10	20
CS20_AGAATAGCAATGACCT_40803	549	99335.9	CS20	CS20	60	Striatum	0.198627	striatum	CS20_23	20
CS20_AGACGTTCACAGTCGC_40820	418	95992	CS20	CS20	60	Striatum	0.373486	striatum	CS20_37	20
CS20_AGAGCTTTCCTGCAGG_40880	927	263915	CS20	CS20	60	Striatum	0.394243	striatum	CS20_10	20
CS20_AGCGGTCCAGCTCGAC_41007	708	167969	CS20	CS20	60	Striatum	0.448056	striatum	CS20_23	20
CS20_AGGGTGACACCGGAAA_41186	700	216892	CS20	CS20	60	Striatum	0.362154	striatum	CS20_37	20
CS20_AGGTCCGGTGTCTGAT_41220	535	133142	CS20	CS20	60	Striatum	0.411056	striatum	CS20_37	20
CS20_ATGAGGGGTTAAGACA_41519	528	41963.8	CS20	CS20	60	Striatum	0.293553	striatum	CS20_41	20
CS20_ATTCTACAGGAGTAGA_41619	678	101750	CS20	CS20	60	Striatum	0.331883	striatum	CS20_10	20
CS20_CACACCTGTAGTACCT_41859	869	93119.2	CS20	CS20	60	Striatum	0.368906	striatum	CS20_41	20
CS20_CATCAGAGTTCCAACA_42343	511	185932	CS20	CS20	60	Striatum	0.274289	striatum	CS20_23	20
CS20_CCTCAGTAGAGTACCG_42886	804	268911	CS20	CS20	60	Striatum	0.305924	striatum	CS20_30	20
CS20_CGGACACAGTGGTAAT_43304	691	63296.5	CS20	CS20	60	Striatum	0.288867	striatum	CS20_41	20
CS20_CGTAGGCTCACCGTAA_43479	723	221263	CS20	CS20	60	Striatum	0.379933	striatum	CS20_10	20
CS20_CTTACCGCATGGTCAT_44295	686	157886	CS20	CS20	60	Striatum	0.31782	striatum	CS20_30	20
CS20_CTTTGCGCACTGTGTA_44360	955	332577	CS20	CS20	60	Striatum	0.387488	striatum	CS20_41	20
CS20_GAACCTAGTATAAACG_44441	712	139186	CS20	CS20	60	Striatum	0.317585	striatum	CS20_20	20
CS20_GACCTGGAGTCAATAG_44576	826	414829	CS20	CS20	60	Striatum	0.222058	striatum	CS20_25	20
CS20_GCAGCCAAGTCAATAG_44997	571	52295	CS20	CS20	60	Striatum	0.224634	striatum	CS20_41	20
CS20_GGTATTGAGAGCCTAG_45851	1037	528247	CS20	CS20	60	Striatum	0.248584	striatum	CS20_42	20
CS20_GGTATTGAGAGCTATA_45852	699	161994	CS20	CS20	60	Striatum	0.411255	striatum	CS20_37	20
CS20_GTAGTCATCAGATAAG_46041	570	138066	CS20	CS20	60	Striatum	0.410397	striatum	CS20_23	20
CS20_GTCTCGTAGCACACAG_46223	704	186123	CS20	CS20	60	Striatum	0.240425	striatum	CS20_32	20
CS20_TAAGAGACAGCCAATT_46559	469	82126.9	CS20	CS20	60	Striatum	0.321945	striatum	CS20_23	20
CS20_TACCTTAAGGATGGTC_46653	722	188637	CS20	CS20	60	Striatum	0.481962	striatum	CS20_37	20
CS20_TACGGGCTCGCATGAT_46707	589	67157.3	CS20	CS20	60	Striatum	0.310877	striatum	CS20_41	20
CS20_TAGAGCTAGAAACGAG_46809	740	67033.7	CS20	CS20	60	Striatum	0.171844	striatum	CS20_16	20
CS20_TAGTTGGAGGGATCTG_46879	812	244393	CS20	CS20	60	Striatum	0.23961	striatum	CS20_32	20
CS20_TCAGCAAAGACTGTAA_47049	546	128967	CS20	CS20	60	Striatum	0.285537	striatum	CS20_32	20
CS20_TCTCATACACTAAGTC_47375	761	116068	CS20	CS20	60	Striatum	0.401721	striatum	CS20_10	20
CS20_TGAGCATTCATTTGGG_47605	967	273937	CS20	CS20	60	Striatum	0.317606	striatum	CS20_10	20
CS20_TTCTACACAGCTTCGG_48264	607	55437.6	CS20	CS20	60	Striatum	0.262621	striatum	CS20_20	20
CS20_TTTCCTCGTTCGAATC_48511	851	200865	CS20	CS20	60	Striatum	0.262498	striatum	CS20_11	20
CS20_ATTTCTGCAGATCTGT_48563	488	23200.8	CS20	CS20	60	Striatum	0.177793	striatum	CS20_26	20
CS20_CACATTTAGCGGATCA_48565	401	45425.9	CS20	CS20	60	Striatum	0.261537	striatum	CS20_37	20
CS22_GACGTGCGTTGAGTTC_6123	916	31655	CS22	CS22	60	Occipital cortex	0.0595532	Occipital	CS22_19	22
CS22_AATCGGTAGGCCCTCA_7375	868	34789.6	CS22	CS22	60	GE	0.128599	GE	CS22_8	22
CS22_ACAGCTAAGATCGATA_7418	1821	111946	CS22	CS22	60	GE	0.229827	GE	CS22_15	22
CS22_AGGGATGAGTGATCGG_7739	747	25416.4	CS22	CS22	60	GE	0.0875695	GE	CS22_8	22
CS22_AGGGATGTCCTTGGTC_7743	1621	87254.3	CS22	CS22	60	GE	0.142998	GE	CS22_8	22
CS22_CAAGAAACATAGAAAC_7968	1287	75061.2	CS22	CS22	60	GE	0.267168	GE	CS22_8	22
CS22_CGCCAAGGTCTAGTCA_8511	799	28120.4	CS22	CS22	60	GE	0.0707024	GE	CS22_8	22
CS22_CGGACGTCACCGTTGG_8560	1523	96342.2	CS22	CS22	60	GE	0.167959	GE	CS22_14	22
CS22_CGGAGCTTCGGTTAAC_8577	1656	122083	CS22	CS22	60	GE	0.180738	GE	CS22_8	22
CS22_GAGCAGAAGGTGCACA_9082	1439	97638.6	CS22	CS22	60	GE	0.140909	GE	CS22_14	22
CS22_GGCGACTGTCATGCCG_9436	1401	86369.2	CS22	CS22	60	GE	0.199305	GE	CS22_8	22
CS22_GTCTTCGTCCGTAGTA_9694	1541	73451.5	CS22	CS22	60	GE	0.0681083	GE	CS22_1	22
CS22_TGTATTCAGAGGTTAT_10354	1276	64913.8	CS22	CS22	60	GE	0.216632	GE	CS22_38	22
CS22_TTAGGCACAGACGTAG_10400	864	37241.7	CS22	CS22	60	GE	0.0450614	GE	CS22_8	22
CS22_TTGACTTTCACCCGAG_10473	1451	78245	CS22	CS22	60	GE	0.274837	GE	CS22_8	22
CS22_TGACTAGGTATTAGCC_13150	1327	75421	CS22	CS22	60	Midbrain	0.257458	Midbrain	CS22_8	22
CS22_2_GGACAAGCAAACTGTC_1891	1361	41830.8	CS22	CS22_2	60	GE	0.199821	GE	CS22.2_22	22
CS22_2_TGGCTGGTCTTCAACT_2632	1426	43760.9	CS22	CS22_2	60	GE	0.257839	GE	CS22.2_13	22
CS22_2_CTGTTTAAGATGGCGT_20528	1264	35798.2	CS22	CS22_2	60	Thalamus	0.182344	thalamus	CS22.2_23	22
CS20_AAAGCAAAGGAATGGA_42	733	190515	CS20	CS20	60	Cerebellum	0.322004	cerebellum	CS20_10	20
CS20_ACAGCTAGTCTTCGTC_349	483	40759.3	CS20	CS20	60	Cerebellum	0.235346	cerebellum	CS20_26	20
CS20_ACGCAGCTCATCGCTC_496	589	52330.3	CS20	CS20	60	Cerebellum	0.281049	cerebellum	CS20_41	20
CS20_AGCGTATCAATAGAGT_868	748	136407	CS20	CS20	60	Cerebellum	0.351242	cerebellum	CS20_10	20
CS20_CACATAGCATTTGCTT_1533	667	62775.1	CS20	CS20	60	Cerebellum	0.374025	cerebellum	CS20_41	20
CS20_CCAATCCAGACTCGGA_1895	649	162388	CS20	CS20	60	Cerebellum	0.306937	cerebellum	CS20_37	20
CS20_CCACGGATCTCGGACG_1947	532	48669.8	CS20	CS20	60	Cerebellum	0.234441	cerebellum	CS20_23	20
CS20_CGAACATGTCATCCCT_2264	550	47788.6	CS20	CS20	60	Cerebellum	0.222731	cerebellum	CS20_23	20
CS20_GATTCAGAGAGACGAA_3639	635	132948	CS20	CS20	60	Cerebellum	0.310685	cerebellum	CS20_10	20
CS20_GTACTCCGTCGCTTTC_4398	658	146155	CS20	CS20	60	Cerebellum	0.241734	cerebellum	CS20_41	20
CS20_TACTCGCCATCACCCT_4987	641	56770.8	CS20	CS20	60	Cerebellum	0.261513	cerebellum	CS20_20	20
CS20_TGTGGTAAGGGTCTCC_5868	860	278031	CS20	CS20	60	Cerebellum	0.379689	cerebellum	CS20_10	20
CS20_TTTCCTCAGCGATGAC_6207	485	40563.3	CS20	CS20	60	Cerebellum	0.23343	cerebellum	CS20_32	20
CS20_TTTGCGCAGACAAAGG_6221	726	84433.3	CS20	CS20	60	Cerebellum	0.390167	cerebellum	CS20_41	20
CS20_AACTGGTCAGTAAGAT_6507	554	43819.4	CS20	CS20	60	Central cortex	0.194123	central	CS20_23	20
CS20_ATCATGGTCCTCTAGC_7622	687	62664.7	CS20	CS20	60	Central cortex	0.234165	central	CS20_20	20
CS20_CAGAGAGAGCAGGCTA_8156	623	60876.4	CS20	CS20	60	Central cortex	0.25282	central	CS20_20	20
CS20_CAGCAGCTCTGTCTCG_8188	728	182623	CS20	CS20	60	Central cortex	0.336206	central	CS20_10	20
CS20_CATTATCAGTGGCACA_8478	749	121880	CS20	CS20	60	Central cortex	0.257794	central	CS20_41	20
CS20_CCACTACGTACTTCTT_8561	1362	929500	CS20	CS20	60	Central cortex	0.304334	central	CS20_42	20
CS20_CCTTACGAGTGCTGCC_8853	429	51856.2	CS20	CS20	60	Central cortex	0.283474	central	CS20_23	20
CS20_CGAATGTCAAACCCAT_8926	609	241544	CS20	CS20	60	Central cortex	0.464452	central	CS20_37	20
CS20_CGATGGCCAGACGCCT_9039	690	104552	CS20	CS20	60	Central cortex	0.174066	central	CS20_41	20
CS20_CTTGGCTGTCACACGC_10073	655	71044.9	CS20	CS20	60	Central cortex	0.331525	central	CS20_23	20
CS20_GCTGCGATCAGCGATT_10883	936	633656	CS20	CS20	60	Central cortex	0.418265	central	CS20_30	20
CS20_GCTGCTTTCTCGCTTG_10896	559	49240.4	CS20	CS20	60	Central cortex	0.19428	central	CS20_20	20
CS20_GGGATGAAGCCCAATT_11241	922	200115	CS20	CS20	60	Central cortex	0.395675	central	CS20_10	20
CS20_GTACTCCAGAAACGCC_11445	692	127949	CS20	CS20	60	Central cortex	0.332427	central	CS20_10	20
CS20_GTTACAGCAGGAATGC_11797	751	72877.5	CS20	CS20	60	Central cortex	0.261288	central	CS20_41	20
CS20_TACCTTAAGTTGTAGA_11963	585	52980	CS20	CS20	60	Central cortex	0.296112	central	CS20_32	20
CS20_TACGGTAGTCACACGC_12011	738	73180.4	CS20	CS20	60	Central cortex	0.242783	central	CS20_11	20
CS20_TCAGATGGTTTGACAC_12290	600	59135.3	CS20	CS20	60	Central cortex	0.313253	central	CS20_20	20
CS20_TCCACACTCAGAGGTG_12391	567	177251	CS20	CS20	60	Central cortex	0.378299	central	CS20_37	20
CS20_GTATTCTTCAGCTTAG_25410	642	57177.4	CS20	CS20	60	Hypothalamus	0.234097	hypothalamus	CS20_20	20
CS20_GTTTCTACAGGAATCG_25871	766	149400	CS20	CS20	60	Hypothalamus	0.220884	hypothalamus	CS20_20	20
CS20_ACGGAGAAGGAGTCTG_28431	637	140339	CS20	CS20	60	Midbrain	0.260528	midbrain	CS20_10	20
CS20_ACGGAGACATGATCCA_28436	639	66648	CS20	CS20	60	Midbrain	0.274056	midbrain	CS20_41	20
CS20_AGACGTTCAATGGATA_28577	899	174609	CS20	CS20	60	Midbrain	0.250222	midbrain	CS20_10	20
CS20_AGACGTTGTTCGCTAA_28584	688	162568	CS20	CS20	60	Midbrain	0.334576	midbrain	CS20_10	20
CS20_AGCTTGATCTGGTGTA_28729	774	400646	CS20	CS20	60	Midbrain	0.302472	midbrain	CS20_37	20
CS20_CGAACATAGTGGCACA_29888	685	58239.5	CS20	CS20	60	Midbrain	0.186224	midbrain	CS20_41	20
CS20_CGAGCACTCTAACGGT_29966	731	83667.4	CS20	CS20	60	Midbrain	0.36745	midbrain	CS20_20	20
CS20_CGATCGGAGGCATGGT_29980	574	138417	CS20	CS20	60	Midbrain	0.36294	midbrain	CS20_32	20
CS20_GATGCTATCAGCGACC_30988	1023	276248	CS20	CS20	60	Midbrain	0.208815	midbrain	CS20_11	20
CS20_GCTGCGATCCACTGGG_31246	660	128196	CS20	CS20	60	Midbrain	0.317258	midbrain	CS20_10	20
CS20_GTCACGGGTTGGTAAA_31686	636	58091.2	CS20	CS20	60	Midbrain	0.202543	midbrain	CS20_41	20
CS20_TACGGTACACAACGCC_31999	719	74834.3	CS20	CS20	60	Midbrain	0.303328	midbrain	CS20_41	20
CS20_TGTTCCGGTCCAGTTA_32787	727	187988	CS20	CS20	60	Midbrain	0.273789	midbrain	CS20_23	20
CS20_AGTAGTCGTCAAAGAT_34199	709	72678.7	CS20	CS20	60	Thalamus	0.302501	thalamus	CS20_9	20
CS20_TGACGGCGTTTGGCGC_38962	785	72212.9	CS20	CS20	60	Thalamus	0.221596	thalamus	CS20_9	20
CS20_ACGCCAGTCGTTTATC_40523	970	211978	CS20	CS20	60	Striatum	0.252567	striatum	CS20_10	20
CS20_ACGTCAAGTCTGATCA_40624	614	68752.9	CS20	CS20	60	Striatum	0.222734	striatum	CS20_23	20
CS20_ATAACGCGTTCGGCAC_41321	586	73420.9	CS20	CS20	60	Striatum	0.446643	striatum	CS20_32	20
CS20_ATCATGGAGACTAGAT_41403	741	68140.9	CS20	CS20	60	Striatum	0.137002	striatum	CS20_41	20
CS20_CCACGGAGTCTTCAAG_42549	814	95136.5	CS20	CS20	60	Striatum	0.397096	striatum	CS20_41	20
CS20_CGAGCCACATGACGGA_43103	635	67871.4	CS20	CS20	60	Striatum	0.293133	striatum	CS20_10	20
CS20_CGATTGACAGGCGATA_43170	1334	604373	CS20	CS20	60	Striatum	0.158198	striatum	CS20_26	20
CS20_CTAGCCTGTTATGCGT_43819	555	129947	CS20	CS20	60	Striatum	0.268228	striatum	CS20_32	20
CS20_CTGGTCTGTACGCACC_44222	751	78443.9	CS20	CS20	60	Striatum	0.265333	striatum	CS20_41	20
CS20_CTTACCGGTACCGTAT_44296	721	69039.6	CS20	CS20	60	Striatum	0.223858	striatum	CS20_23	20
CS20_GAGGTGAGTGATGATA_44725	739	73010.6	CS20	CS20	60	Striatum	0.296103	striatum	CS20_41	20
CS20_GCTCTGTGTCCTCTTG_45307	974	506860	CS20	CS20	60	Striatum	0.239647	striatum	CS20_42	20
CS20_GGCGACTGTTGACGTT_45639	488	45975.7	CS20	CS20	60	Striatum	0.247608	striatum	CS20_23	20
CS20_GGCGTGTGTCGAGTTT_45659	622	138565	CS20	CS20	60	Striatum	0.23279	striatum	CS20_41	20
CS20_GGGCATCAGTTAGCGG_45789	728	87569.5	CS20	CS20	60	Striatum	0.34683	striatum	CS20_41	20
CS20_GGGTCTGCAGCTTCGG_45816	594	57918.4	CS20	CS20	60	Striatum	0.288074	striatum	CS20_20	20
CS20_GGGTTGCCATCAGTCA_45835	629	137628	CS20	CS20	60	Striatum	0.33874	striatum	CS20_10	20
CS20_GGTGCGTGTCTGATTG_45904	718	97314.3	CS20	CS20	60	Striatum	0.249087	striatum	CS20_41	20
CS20_GTGCGGTTCCTGCTTG_46346	579	65940.1	CS20	CS20	60	Striatum	0.278149	striatum	CS20_23	20
CS20_GTGCTTCGTAGCGTAG_46360	604	67433	CS20	CS20	60	Striatum	0.174731	striatum	CS20_10	20
CS20_TCACGAACAGGGATTG_47018	696	120722	CS20	CS20	60	Striatum	0.293588	striatum	CS20_23	20
CS20_TCGTAGAGTCAAAGAT_47342	805	240057	CS20	CS20	60	Striatum	0.30171	striatum	CS20_23	20
CS20_TCTGGAATCAGGCGAA_47444	744	141676	CS20	CS20	60	Striatum	0.336919	striatum	CS20_41	20
CS20_TGATTTCTCAGTCCCT_47669	659	75666.1	CS20	CS20	60	Striatum	0.302925	striatum	CS20_41	20
CS19_CGTGTCTTCTCACATT_14130	1678	191684	CS19	CS19	60	Midbrain	0.267802	midbrain	CS19_24	19
CS19_TGAGAGGGTCGCGAAA_21680	868	49778.3	CS19	CS19	60	Thalamus	0.208217	thalamus	CS19_14	19
CS13_TGTGGTACATACAGCT	2057	307706	CS13	CS13	60	Telencephalon	0.310546	prosencephalon	CS13_16	13
CS22_2_CGAACATTCAGGCCCA_1045	1451	47649.3	CS22	CS22_2	60	GE	0.342082	GE	CS22.2_10	22
CS22_2_AGCCTAACAGCTTAAC_6419	1483	51317.8	CS22	CS22_2	60	Cerebellum	0.144374	cerebellum	CS22.2_25	22
CS22_2_CGTCACTTCCTTGCCA_19909	1261	34941.4	CS22	CS22_2	60	Thalamus	0.205886	thalamus	CS22.2_31	22
CS22_2_GTGCATAGTTCCACGG_22322	1112	31885.6	CS22	CS22_2	60	Thalamus	0.231818	thalamus	CS22.2_23	22
CS22_2_TATTACCTCGTGGACC_22816	1100	27074.9	CS22	CS22_2	60	Thalamus	0.146686	thalamus	CS22.2_34	22
CS20_CGACCTTCACTTGGAT_2284	573	51272	CS20	CS20	60	Cerebellum	0.258089	cerebellum	CS20_41	20
CS20_CGCTTCAGTGTGAAAT_2464	652	64298	CS20	CS20	60	Cerebellum	0.275233	cerebellum	CS20_20	20
CS20_GACACGCAGCAGGTCA_3374	890	198310	CS20	CS20	60	Cerebellum	0.256396	cerebellum	CS20_11	20
CS20_GGAATAACAAGACACG_4020	826	198261	CS20	CS20	60	Cerebellum	0.235464	cerebellum	CS20_10	20
CS20_GTCATTTAGAGAGCTC_4518	585	54902.9	CS20	CS20	60	Cerebellum	0.319618	cerebellum	CS20_20	20
CS20_GTGCAGCGTGACTACT_4630	838	84236.4	CS20	CS20	60	Cerebellum	0.272101	cerebellum	CS20_9	20
CS20_AGTAGTCTCCATTCTA_7454	1196	356824	CS20	CS20	60	Central cortex	0.306308	central	CS20_11	20
CS20_CCCAGTTTCTCATTCA_8621	967	104519	CS20	CS20	60	Central cortex	0.330739	central	CS20_9	20
CS20_CGAGCCAAGGCTAGCA_9002	768	94195.7	CS20	CS20	60	Central cortex	0.268692	central	CS20_41	20
CS20_CGCTTCAAGTGCAAGC_9165	773	68841.7	CS20	CS20	60	Central cortex	0.284973	central	CS20_41	20
CS20_CGGACTGGTCGACTAT_9232	799	184962	CS20	CS20	60	Central cortex	0.261903	central	CS20_26	20
CS20_CGTGAGCCATGCTGGC_9405	734	258906	CS20	CS20	60	Central cortex	0.521096	central	CS20_23	20
CS20_GGACGTCGTCCCTACT_11034	870	252334	CS20	CS20	60	Central cortex	0.287794	central	CS20_11	20
CS20_TGGGAAGAGTAGCGGT_13007	754	79696	CS20	CS20	60	Central cortex	0.237403	central	CS20_41	20
CS20_CAAGTTGTCCACGCAG_20897	708	145504	CS20	CS20	60	Hypothalamus	0.178448	hypothalamus	CS20_25	20
CS20_CTGAAGTAGCTCCTTC_23263	746	142198	CS20	CS20	60	Hypothalamus	0.375988	hypothalamus	CS20_23	20
CS20_GATCGTAAGGGATGGG_24074	710	62330.9	CS20	CS20	60	Hypothalamus	0.159471	hypothalamus	CS20_41	20
CS20_GGGTTGCGTGAGGCTA_25166	1214	723399	CS20	CS20	60	Hypothalamus	0.330901	hypothalamus	CS20_42	20
CS20_GGGTTGCTCGTGGGAA_25171	1357	419123	CS20	CS20	60	Hypothalamus	0.165522	hypothalamus	CS20_29	20
CS20_GTGCGGTCAGTGAGTG_25675	812	93507.9	CS20	CS20	60	Hypothalamus	0.388168	hypothalamus	CS20_20	20
CS20_TACACGATCATGTGGT_25966	802	165584	CS20	CS20	60	Hypothalamus	0.367491	hypothalamus	CS20_10	20
CS20_TGACTAGAGGTGTTAA_26891	841	225876	CS20	CS20	60	Hypothalamus	0.3124	hypothalamus	CS20_10	20
CS20_TTGGCAAAGGTACTCT_27741	1324	378566	CS20	CS20	60	Hypothalamus	0.246541	hypothalamus	CS20_9	20
CS20_AAAGATGAGATATGGT_28005	982	435338	CS20	CS20	60	Midbrain	0.246219	midbrain	CS20_11	20
CS20_GGACAGAGTCATGCCG_31338	680	192618	CS20	CS20	60	Midbrain	0.281491	midbrain	CS20_10	20
CS20_TCGGGACAGACAGAGA_32324	733	174573	CS20	CS20	60	Midbrain	0.219827	midbrain	CS20_25	20
CS20_TCGTAGAAGATGTCGG_32358	859	201858	CS20	CS20	60	Midbrain	0.228403	midbrain	CS20_10	20
CS20_AGCATACGTTGGGACA_40971	718	70158.2	CS20	CS20	60	Striatum	0.264284	striatum	CS20_20	20
CS20_AGTGAGGGTATAAACG_41259	1082	349703	CS20	CS20	60	Striatum	0.265409	striatum	CS20_11	20
CS20_GACCTGGAGTATTGGA_44575	917	102263	CS20	CS20	60	Striatum	0.255312	striatum	CS20_9	20
CS20_GACGTGCTCAACGAAA_44629	749	136731	CS20	CS20	60	Striatum	0.333365	striatum	CS20_23	20
CS20_GGAGCAACAAACCTAC_45546	1025	233822	CS20	CS20	60	Striatum	0.365269	striatum	CS20_10	20
CS20_TCTATTGCATGCAATC_47358	1044	190827	CS20	CS20	60	Striatum	0.312804	striatum	CS20_9	20
CS20_TCTCTAACAGCCTATA_47399	872	214867	CS20	CS20	60	Striatum	0.334573	striatum	CS20_10	20
CS20_TGAGCATTCACGCATA_47603	793	181710	CS20	CS20	60	Striatum	0.307783	striatum	CS20_10	20
CS20_TGCTGCTAGGTTACCT_47833	919	432725	CS20	CS20	60	Striatum	0.262062	striatum	CS20_30	20
CS20_TGCTGCTTCTGAAAGA_47853	658	63466.2	CS20	CS20	60	Striatum	0.334709	striatum	CS20_20	20
CS20_ACTGAACTCTCAAGTG_610	1329	380498	CS20	CS20	60	Cerebellum	0.198852	cerebellum	CS20_11	20
CS20_GCAGTTAGTTAAAGTG_3731	962	266832	CS20	CS20	60	Cerebellum	0.254022	cerebellum	CS20_11	20
CS20_TATTACCTCCTCATTA_5143	632	75081.6	CS20	CS20	60	Cerebellum	0.442953	cerebellum	CS20_10	20
CS20_TAGAGCTGTACCGAGA_12086	598	61111.4	CS20	CS20	60	Central cortex	0.273296	central	CS20_20	20
CS20_CCAGCGACAGCTTCGG_29609	880	104831	CS20	CS20	60	Midbrain	0.31167	midbrain	CS20_41	20
CS20_CGAGCACGTGGCAAAC_29963	982	409793	CS20	CS20	60	Midbrain	0.409208	midbrain	CS20_10	20
CS20_CTGCCTAGTCAGTGGA_30580	1151	314168	CS20	CS20	60	Midbrain	0.185929	midbrain	CS20_11	20
CS20_GACACGCTCGTTTATC_30785	530	53712.7	CS20	CS20	60	Midbrain	0.281484	midbrain	CS20_20	20
CS20_GGCGTGTTCATAAAGG_31425	791	296049	CS20	CS20	60	Midbrain	0.322725	midbrain	CS20_37	20
CS20_GTACTTTCAGGCTGAA_31600	949	280921	CS20	CS20	60	Midbrain	0.285374	midbrain	CS20_26	20
CS20_GTTCTCGGTCCAGTTA_31872	883	267707	CS20	CS20	60	Midbrain	0.322923	midbrain	CS20_11	20
CS20_TCATTTGTCTCATTCA_38690	597	57970.4	CS20	CS20	60	Thalamus	0.238219	thalamus	CS20_10	20
CS20_TTAGTTCGTTAGAACA_48166	988	217879	CS20	CS20	60	Striatum	0.225266	striatum	CS20_10	20
CS22_AAACGGGGTTATGTGC_11	2179	193026	CS22	CS22	60	Central cortex	0.135684	Central	CS22_20	22
CS22_AAAGTAGTCATCGATG_29	2525	238888	CS22	CS22	60	Central cortex	0.113604	Central	CS22_34	22
CS22_AACACGTGTGTCAATC_39	1944	101123	CS22	CS22	60	Central cortex	0.204728	Central	CS22_34	22
CS22_AAGACCTTCACGCATA_95	1853	87168	CS22	CS22	60	Central cortex	0.187355	Central	CS22_34	22
CS22_AAGCCGCTCTTGAGGT_105	2474	179422	CS22	CS22	60	Central cortex	0.23098	Central	CS22_34	22
CS22_AATCCAGCAATCACAC_129	2528	193268	CS22	CS22	60	Central cortex	0.144443	Central	CS22_20	22
CS22_ACAGCCGGTTGTACAC_163	1870	134113	CS22	CS22	60	Central cortex	0.252068	Central	CS22_20	22
CS22_ACCTTTAAGCCAGTTT_214	2387	137350	CS22	CS22	60	Central cortex	0.164149	Central	CS22_34	22
CS22_AGAGTGGTCCAACCAA_375	1464	82430.3	CS22	CS22	60	Central cortex	0.35152	Central	CS22_20	22
CS22_AGCGGTCAGTTACGGG_404	1801	94707.7	CS22	CS22	60	Central cortex	0.176145	Central	CS22_34	22
CS22_AGGGAGTTCCAAACAC_461	2247	221712	CS22	CS22	60	Central cortex	0.181914	Central	CS22_20	22
CS22_ATCTACTAGATGCCTT_567	1560	70169.5	CS22	CS22	60	Central cortex	0.0882713	Central	CS22_4	22
CS22_ATGTGTGGTAAGTTCC_612	1393	60178.3	CS22	CS22	60	Central cortex	0.151499	Central	CS22_34	22
CS22_ATTACTCGTCTAGGTT_619	2141	127863	CS22	CS22	60	Central cortex	0.156116	Central	CS22_34	22
CS22_ATTGGACTCACAATGC_635	2148	179237	CS22	CS22	60	Central cortex	0.077299	Central	CS22_20	22
CS22_CAGCAGCTCCTGTAGA_797	1611	72987.7	CS22	CS22	60	Central cortex	0.16704	Central	CS22_34	22
CS22_CAGCTAAAGTCAAGCG_819	1602	92665.9	CS22	CS22	60	Central cortex	0.137623	Central	CS22_34	22
CS22_CCTTCGACACACCGCA_1072	1888	108023	CS22	CS22	60	Central cortex	0.117807	Central	CS22_4	22
CS22_CGAACATTCCCACTTG_1085	2304	168580	CS22	CS22	60	Central cortex	0.110216	Central	CS22_34	22
CS22_CGGACTGAGTGGAGTC_1196	1954	112354	CS22	CS22	60	Central cortex	0.211148	Central	CS22_34	22
CS22_CGGCTAGTCACGCGGT_1212	2388	218986	CS22	CS22	60	Central cortex	0.130974	Central	CS22_20	22
CS22_CGTAGGCGTTGGTTTG_1226	2275	127141	CS22	CS22	60	Central cortex	0.146029	Central	CS22_34	22
CS22_CTCGGAGAGTACGATA_1387	2057	147567	CS22	CS22	60	Central cortex	0.231063	Central	CS22_19	22
CS22_CTGGTCTAGAATAGGG_1461	2078	121734	CS22	CS22	60	Central cortex	0.195722	Central	CS22_34	22
CS22_GAAATGACAATGCCAT_1512	1979	169655	CS22	CS22	60	Central cortex	0.0857637	Central	CS22_20	22
CS22_GCACTCTGTGGGTATG_1723	2035	128131	CS22	CS22	60	Central cortex	0.203888	Central	CS22_34	22
CS22_GCGACCAGTTCAGTAC_1779	1955	96595.9	CS22	CS22	60	Central cortex	0.0991019	Central	CS22_34	22
CS22_GGAGCAAGTAGCCTCG_1906	1943	115433	CS22	CS22	60	Central cortex	0.225892	Central	CS22_34	22
CS22_GGCAATTCACCGAATT_1916	2362	157472	CS22	CS22	60	Central cortex	0.198866	Central	CS22_34	22
CS22_GGGAATGTCAGCGATT_1956	2339	148915	CS22	CS22	60	Central cortex	0.112475	Central	CS22_34	22
CS22_GGGTTGCGTGCAGACA_2004	2580	180680	CS22	CS22	60	Central cortex	0.205379	Central	CS22_34	22
CS22_GGTGCGTCACACATGT_2028	2364	153395	CS22	CS22	60	Central cortex	0.199707	Central	CS22_34	22
CS22_GGTGCGTCACGAAACG_2029	2284	140945	CS22	CS22	60	Central cortex	0.209125	Central	CS22_34	22
CS22_GTCACAACAAGCCCAC_2100	1769	129539	CS22	CS22	60	Central cortex	0.0996903	Central	CS22_20	22
CS22_TACGGTACAAACCCAT_2294	1650	81010.2	CS22	CS22	60	Central cortex	0.199025	Central	CS22_34	22
CS22_TAGACCATCTGTTGAG_2332	2456	147162	CS22	CS22	60	Central cortex	0.162215	Central	CS22_34	22
CS22_TCACGAACAAGGACTG_2422	2205	137334	CS22	CS22	60	Central cortex	0.167972	Central	CS22_34	22
CS22_TCACGAAGTTGGTGGA_2427	1744	150738	CS22	CS22	60	Central cortex	0.210085	Central	CS22_20	22
CS22_TCATTACGTTCGCTAA_2464	2701	213069	CS22	CS22	60	Central cortex	0.114471	Central	CS22_34	22
CS22_TCGTAGAGTACCATCA_2530	2692	226350	CS22	CS22	60	Central cortex	0.0831337	Central	CS22_34	22
CS22_TGCGCAGGTTAGATGA_2650	2422	163183	CS22	CS22	60	Central cortex	0.158427	Central	CS22_34	22
CS22_TGCTACCAGGGATGGG_2671	2657	201587	CS22	CS22	60	Central cortex	0.113717	Central	CS22_34	22
CS22_TGGCCAGGTACAGACG_2691	2233	247976	CS22	CS22	60	Central cortex	0.0827887	Central	CS22_20	22
CS22_TTAGTTCCAGCGAACA_2782	2611	269240	CS22	CS22	60	Central cortex	0.081391	Central	CS22_20	22
CS22_TTCCCAGAGACTGGGT_2787	2758	256827	CS22	CS22	60	Central cortex	0.131061	Central	CS22_20	22
CS22_TTCTTAGAGCTAGCCC_2834	1573	81433.9	CS22	CS22	60	Central cortex	0.213541	Central	CS22_20	22
CS22_TTGAACGCACACGCTG_2839	2378	127827	CS22	CS22	60	Central cortex	0.115332	Central	CS22_4	22
CS22_TTGGCAAGTCTAGCGC_2871	2440	164245	CS22	CS22	60	Central cortex	0.227396	Central	CS22_4	22
CS22_TTGTAGGTCACAACGT_2875	1977	137285	CS22	CS22	60	Central cortex	0.122749	Central	CS22_20	22
CS22_AAAGATGCAGGCTGAA_2931	2649	205038	CS22	CS22	60	Frontal cortex	0.130232	PFC	CS22_34	22
CS22_AACCGCGGTGTTTGTG_2966	2392	199354	CS22	CS22	60	Frontal cortex	0.0591417	PFC	CS22_20	22
CS22_AATCGGTCACGAGGTA_3021	2998	227484	CS22	CS22	60	Frontal cortex	0.248834	PFC	CS22_34	22
CS22_ACATCAGCAATGTAAG_3048	2456	167118	CS22	CS22	60	Frontal cortex	0.206166	PFC	CS22_34	22
CS22_ACCCACTAGAGCCCAA_3057	1736	93613.1	CS22	CS22	60	Frontal cortex	0.175028	PFC	CS22_34	22
CS22_ACGATACTCTTGCCGT_3093	1998	103998	CS22	CS22	60	Frontal cortex	0.184136	PFC	CS22_4	22
CS22_AGCGTCGCACTTAACG_3225	1327	60543	CS22	CS22	60	Frontal cortex	0.103983	PFC	CS22_34	22
CS22_AGTGGGAAGCGGATCA_3285	1309	59443.7	CS22	CS22	60	Frontal cortex	0.164965	PFC	CS22_20	22
CS22_CACTCCAGTCAGATAA_3454	1859	104728	CS22	CS22	60	Frontal cortex	0.168966	PFC	CS22_34	22
CS22_CAGCTAACATCGACGC_3494	2602	200348	CS22	CS22	60	Frontal cortex	0.150724	PFC	CS22_34	22
CS22_CAGCTGGCAGACACTT_3497	2856	182517	CS22	CS22	60	Frontal cortex	0.18994	PFC	CS22_4	22
CS22_CATATTCTCTTTAGTC_3515	2973	279428	CS22	CS22	60	Frontal cortex	0.157661	PFC	CS22_34	22
CS22_CCACGGAGTCCCGACA_3557	2475	191607	CS22	CS22	60	Frontal cortex	0.251665	PFC	CS22_34	22
CS22_CGATGGCTCGTCCAGG_3677	1369	55492.2	CS22	CS22	60	Frontal cortex	0.0915752	PFC	CS22_34	22
CS22_CGTGTCTCAGCTGTGC_3785	2509	164292	CS22	CS22	60	Frontal cortex	0.158717	PFC	CS22_34	22
CS22_CTCAGAACAGGCTGAA_3849	2092	123000	CS22	CS22	60	Frontal cortex	0.10099	PFC	CS22_34	22
CS22_CTGAAACTCTAACTTC_3901	1485	78712.4	CS22	CS22	60	Frontal cortex	0.205158	PFC	CS22_20	22
CS22_GAAGCAGGTCAAGCGA_3985	2454	181494	CS22	CS22	60	Frontal cortex	0.218208	PFC	CS22_34	22
CS22_GCATGCGCATTGTGCA_4120	1754	81319.8	CS22	CS22	60	Frontal cortex	0.1867	PFC	CS22_19	22
CS22_GGACAAGCAGGACGTA_4197	2430	235318	CS22	CS22	60	Frontal cortex	0.0570826	PFC	CS22_20	22
CS22_GGGACCTAGTACTTGC_4261	1848	83285.4	CS22	CS22	60	Frontal cortex	0.114731	PFC	CS22_4	22
CS22_GTAGGCCCAGCGTTCG_4319	1035	38352.3	CS22	CS22	60	Frontal cortex	0.0578973	PFC	CS22_20	22
CS22_GTCTCGTGTGCTGTAT_4351	2157	151161	CS22	CS22	60	Frontal cortex	0.156623	PFC	CS22_34	22
CS22_GTGGGTCAGTGTTAGA_4380	1549	81856.5	CS22	CS22	60	Frontal cortex	0.244127	PFC	CS22_20	22
CS22_GTGGGTCTCAACCATG_4383	2065	121440	CS22	CS22	60	Frontal cortex	0.292425	PFC	CS22_34	22
CS22_TACACGAGTACATGTC_4424	2796	179799	CS22	CS22	60	Frontal cortex	0.146686	PFC	CS22_34	22
CS22_TAGCCGGTCTCGGACG_4482	2103	111207	CS22	CS22	60	Frontal cortex	0.166486	PFC	CS22_34	22
CS22_TAGTTGGAGAGCTGGT_4490	2213	179252	CS22	CS22	60	Frontal cortex	0.194421	PFC	CS22_34	22
CS22_TCACGAAAGACTTGAA_4517	1256	50756.6	CS22	CS22	60	Frontal cortex	0.0343956	PFC	CS22_34	22
CS22_TCACGAACACCCATGG_4518	1688	97533.8	CS22	CS22	60	Frontal cortex	0.136328	PFC	CS22_34	22
CS22_TCCACACAGTGTCCCG_4549	1358	57575.4	CS22	CS22	60	Frontal cortex	0.121868	PFC	CS22_37	22
CS22_TGAGCATAGTGAACGC_4632	2059	98080.1	CS22	CS22	60	Frontal cortex	0.129112	PFC	CS22_34	22
CS22_TGCTGCTAGAAAGTGG_4682	2637	226119	CS22	CS22	60	Frontal cortex	0.206827	PFC	CS22_34	22
CS22_TGCTGCTGTTAAAGTG_4685	1802	89255.2	CS22	CS22	60	Frontal cortex	0.141424	PFC	CS22_34	22
CS22_TGGTTCCTCCGTTGCT_4724	2949	229108	CS22	CS22	60	Frontal cortex	0.214335	PFC	CS22_34	22
CS22_TGTGTTTTCCTGCTTG_4744	1582	79412.7	CS22	CS22	60	Frontal cortex	0.199966	PFC	CS22_34	22
CS22_TTTGGTTTCTCTTGAT_4852	1887	141346	CS22	CS22	60	Frontal cortex	0.205487	PFC	CS22_20	22
CS22_AAGACCTCAGCTGCTG_4927	1942	111318	CS22	CS22	60	Occipital cortex	0.165279	Occipital	CS22_34	22
CS22_AGCGTATGTCTGCAAT_5183	2114	155738	CS22	CS22	60	Occipital cortex	0.147845	Occipital	CS22_34	22
CS22_AGTCTTTCACATGGGA_5234	1292	59971.1	CS22	CS22	60	Occipital cortex	0.133653	Occipital	CS22_34	22
CS22_ATTTCTGGTCCAGTTA_5342	2932	290261	CS22	CS22	60	Occipital cortex	0.159783	Occipital	CS22_34	22
CS22_CAGTCCTCAAGTCTGT_5520	2303	197779	CS22	CS22	60	Occipital cortex	0.167375	Occipital	CS22_34	22
CS22_CCTACACGTCGGCATC_5673	2804	273016	CS22	CS22	60	Occipital cortex	0.116437	Occipital	CS22_34	22
CS22_CCTCTGAGTATGCTTG_5689	2524	183509	CS22	CS22	60	Occipital cortex	0.19288	Occipital	CS22_20	22
CS22_CGTCCATGTATATGGA_5840	2331	199878	CS22	CS22	60	Occipital cortex	0.129585	Occipital	CS22_20	22
CS22_CGTCCATGTATCACCA_5841	2000	167061	CS22	CS22	60	Occipital cortex	0.110626	Occipital	CS22_20	22
CS22_CGTGTAAAGCGCTTAT_5858	2236	152175	CS22	CS22	60	Occipital cortex	0.196931	Occipital	CS22_34	22
CS22_CTTAGGACAGCCTTTC_6029	2123	162192	CS22	CS22	60	Occipital cortex	0.154161	Occipital	CS22_34	22
CS22_GATCTAGAGTGTTAGA_6179	2324	152680	CS22	CS22	60	Occipital cortex	0.195074	Occipital	CS22_34	22
CS22_GATGAAACAGCATGAG_6186	1114	54793.5	CS22	CS22	60	Occipital cortex	0.22145	Occipital	CS22_20	22
CS22_GCAAACTTCACCTTAT_6205	2357	161144	CS22	CS22	60	Occipital cortex	0.138786	Occipital	CS22_34	22
CS22_GCAAACTTCCTCATTA_6206	1578	80749.8	CS22	CS22	60	Occipital cortex	0.102755	Occipital	CS22_4	22
CS22_GCAGCCATCAAGGTAA_6220	2675	221328	CS22	CS22	60	Occipital cortex	0.252808	Occipital	CS22_34	22
CS22_GCATGATTCACCAGGC_6241	2247	147975	CS22	CS22	60	Occipital cortex	0.201277	Occipital	CS22_34	22
CS22_GCTCCTAGTCAATACC_6289	1591	64839	CS22	CS22	60	Occipital cortex	0.13791	Occipital	CS22_34	22
CS22_GTGAAGGTCTTTACGT_6574	1663	84810	CS22	CS22	60	Occipital cortex	0.165449	Occipital	CS22_4	22
CS22_TACCTATTCCCTGACT_6661	2153	127275	CS22	CS22	60	Occipital cortex	0.214194	Occipital	CS22_34	22
CS22_TACCTTACACCGATAT_6663	1717	116991	CS22	CS22	60	Occipital cortex	0.224871	Occipital	CS22_20	22
CS22_TCATTTGCACCAGCAC_6810	2435	264154	CS22	CS22	60	Occipital cortex	0.0890204	Occipital	CS22_20	22
CS22_TCTTTCCCATTTCAGG_6888	1501	80200.7	CS22	CS22	60	Occipital cortex	0.109065	Occipital	CS22_37	22
CS22_TGGACGCGTGTGTGCC_7003	2375	193058	CS22	CS22	60	Occipital cortex	0.230276	Occipital	CS22_34	22
CS22_TTAGGCAAGACGACGT_7079	2195	155470	CS22	CS22	60	Occipital cortex	0.155553	Occipital	CS22_34	22
CS22_TTATGCTAGTTAAGTG_7092	2186	137141	CS22	CS22	60	Occipital cortex	0.186255	Occipital	CS22_34	22
CS22_TTCTCAAAGCGATATA_7112	2949	236454	CS22	CS22	60	Occipital cortex	0.184493	Occipital	CS22_34	22
CS22_TTGGAACTCCCTAATT_7157	2321	150009	CS22	CS22	60	Occipital cortex	0.127353	Occipital	CS22_34	22
CS22_ACACTGATCGCAAACT_7406	1711	101756	CS22	CS22	60	GE	0.223752	GE	CS22_20	22
CS22_AGTGGGAGTCGGATCC_7787	1956	128802	CS22	CS22	60	GE	0.151772	GE	CS22_20	22
CS22_ATCCGAAGTAATCACC_7842	2041	127784	CS22	CS22	60	GE	0.220161	GE	CS22_20	22
CS22_ATTACTCCAGTAAGAT_7902	2267	146321	CS22	CS22	60	GE	0.171604	GE	CS22_34	22
CS22_ATTATCCTCGATAGAA_7910	2303	154055	CS22	CS22	60	GE	0.202366	GE	CS22_34	22
CS22_CCCATACTCTTGCAAG_8303	1812	91887.3	CS22	CS22	60	GE	0.156992	GE	CS22_20	22
CS22_GCGGGTTGTGATAAAC_9272	1600	95539	CS22	CS22	60	GE	0.154365	GE	CS22_7	22
CS22_GTACTTTTCCCGGATG_9581	1975	119303	CS22	CS22	60	GE	0.173295	GE	CS22_34	22
CS22_TGAGCATGTTTGGGCC_10223	1734	106337	CS22	CS22	60	GE	0.319675	GE	CS22_20	22
CS22_TGCGTGGTCCAAAGTC_10298	2122	117398	CS22	CS22	60	GE	0.175776	GE	CS22_4	22
CS22_TGCTGCTAGGAGTACC_10309	1682	94545.1	CS22	CS22	60	GE	0.147908	GE	CS22_34	22
CS22_TTAGGCACACGGTGTC_10399	2168	138022	CS22	CS22	60	GE	0.0775668	GE	CS22_20	22
CS22_TTCTTAGTCCTGCAGG_10460	967	41499.1	CS22	CS22	60	GE	0.105327	GE	CS22_20	22
CS22_2_CAAGGCCAGCCATCGC_3767	1984	76931.3	CS22	CS22_2	60	Central cortex	0.270345	central	CS22.2_27	22
CS22_2_CACCAGGTCGTTGCCT_3840	1973	84972.5	CS22	CS22_2	60	Central cortex	0.336947	central	CS22.2_27	22
CS22_2_CAGCGACGTGAGGGAG_3884	2166	88928.5	CS22	CS22_2	60	Central cortex	0.235688	central	CS22.2_27	22
CS22_2_CTCGAGGAGTGACATA_4321	2027	67159	CS22	CS22_2	60	Central cortex	0.19003	central	CS22.2_27	22
CS22_2_GCGCAACCAGAGTGTG_4637	2005	71064.1	CS22	CS22_2	60	Central cortex	0.247486	central	CS22.2_27	22
CS22_2_GGGACCTGTGAAGGCT_4782	2623	132738	CS22	CS22_2	60	Central cortex	0.209808	central	CS22.2_27	22
CS22_2_TGTGGTAGTTACGACT_5246	1819	70270.9	CS22	CS22_2	60	Central cortex	0.287094	central	CS22.2_27	22
CS22_2_ACGATACTCAGCTTAG_5964	1320	39307.4	CS22	CS22_2	60	Cerebellum	0.24557	cerebellum	CS22.2_14	22
CS20_ACTGTCCCAGATGGGT_664	715	120137	CS20	CS20	60	Cerebellum	0.341788	cerebellum	CS20_10	20
CS20_AGGTCCGTCCTTGCCA_1023	689	62594.4	CS20	CS20	60	Cerebellum	0.298993	cerebellum	CS20_41	20
CS20_ATGAGGGTCACATGCA_1254	695	70247.7	CS20	CS20	60	Cerebellum	0.300153	cerebellum	CS20_41	20
CS20_CATGACAAGATTACCC_1821	745	118937	CS20	CS20	60	Cerebellum	0.238576	cerebellum	CS20_23	20
CS20_CATGGCGTCATGCTCC_1859	830	94246.5	CS20	CS20	60	Cerebellum	0.278636	cerebellum	CS20_41	20
CS20_CATTATCTCTGTTTGT_1878	995	250805	CS20	CS20	60	Cerebellum	0.269827	cerebellum	CS20_10	20
CS20_CGATGTAAGAGCTATA_2366	726	67764.8	CS20	CS20	60	Cerebellum	0.303101	cerebellum	CS20_16	20
CS20_CGCTGGACATTTCAGG_2450	740	132315	CS20	CS20	60	Cerebellum	0.243579	cerebellum	CS20_23	20
CS20_CTACGTCGTTACTGAC_2823	748	128525	CS20	CS20	60	Cerebellum	0.259953	cerebellum	CS20_10	20
CS20_CTGCCTAGTCTCTCTG_3085	1222	295342	CS20	CS20	60	Cerebellum	0.187309	cerebellum	CS20_11	20
CS20_GAAATGATCATATCGG_3290	862	72543.9	CS20	CS20	60	Cerebellum	0.242241	cerebellum	CS20_41	20
CS20_GATCGCGCATCGATGT_3583	863	90261.1	CS20	CS20	60	Cerebellum	0.296741	cerebellum	CS20_41	20
CS20_GCGACCATCCCATTAT_3820	683	172701	CS20	CS20	60	Cerebellum	0.380883	cerebellum	CS20_23	20
CS20_GTCTCGTTCCTATGTT_4589	683	79588.9	CS20	CS20	60	Cerebellum	0.327266	cerebellum	CS20_20	20
CS20_TGCGTGGTCTACTCAT_5720	881	239402	CS20	CS20	60	Cerebellum	0.304911	cerebellum	CS20_11	20
CS20_TGGGAAGCATTGGGCC_5805	1050	286977	CS20	CS20	60	Cerebellum	0.219867	cerebellum	CS20_11	20
CS20_TTGGCAATCCCGGATG_6177	797	78594	CS20	CS20	60	Cerebellum	0.287873	cerebellum	CS20_24	20
CS20_AAGACCTCAAGAGTCG_6534	667	61059.8	CS20	CS20	60	Central cortex	0.254305	central	CS20_26	20
CS20_AAGGCAGCAAGCTGGA_6592	845	88313.7	CS20	CS20	60	Central cortex	0.301793	central	CS20_41	20
CS20_ACTGAGTAGGATCGCA_7019	851	338368	CS20	CS20	60	Central cortex	0.361743	central	CS20_26	20
CS20_AGCCTAATCAACGGGA_7238	933	116786	CS20	CS20	60	Central cortex	0.340893	central	CS20_41	20
CS20_AGGCCGTAGCCAGGAT_7353	870	92732.9	CS20	CS20	60	Central cortex	0.285634	central	CS20_9	20
CS20_CACCTTGCATCCTAGA_8115	837	96578.9	CS20	CS20	60	Central cortex	0.293174	central	CS20_26	20
CS20_CACTCCATCCTATGTT_8135	800	87594.2	CS20	CS20	60	Central cortex	0.231657	central	CS20_41	20
CS20_CAGCGACGTCTGCCAG_8234	771	101841	CS20	CS20	60	Central cortex	0.370592	central	CS20_41	20
CS20_CATCAGAAGTAGGTGC_8363	959	117537	CS20	CS20	60	Central cortex	0.26562	central	CS20_9	20
CS20_CCACCTAAGTGATCGG_8519	916	94233.2	CS20	CS20	60	Central cortex	0.277381	central	CS20_11	20
CS20_CCTCTGAAGGAGCGTT_8832	924	100878	CS20	CS20	60	Central cortex	0.286265	central	CS20_24	20
CS20_CGAATGTCAATGAATG_8927	867	86849.7	CS20	CS20	60	Central cortex	0.27805	central	CS20_24	20
CS20_CGCTTCAAGCTGTCTA_9162	933	97559.4	CS20	CS20	60	Central cortex	0.301597	central	CS20_41	20
CS20_CGTTCTGCATATACCG_9477	825	229991	CS20	CS20	60	Central cortex	0.275437	central	CS20_26	20
CS20_CTCCTAGAGATGTTAG_9699	860	95786.9	CS20	CS20	60	Central cortex	0.313711	central	CS20_9	20
CS20_CTGCCTAGTCCTCTTG_9924	675	115252	CS20	CS20	60	Central cortex	0.394809	central	CS20_20	20
CS20_GACTAACGTATTCGTG_10328	996	120708	CS20	CS20	60	Central cortex	0.357925	central	CS20_41	20
CS20_GATCGCGGTTCCCTTG_10454	792	77275.3	CS20	CS20	60	Central cortex	0.255643	central	CS20_10	20
CS20_GCTGCGATCACCATAG_10882	743	99103.9	CS20	CS20	60	Central cortex	0.346781	central	CS20_10	20
CS20_GGATGTTGTGTGCGTC_11071	783	167855	CS20	CS20	60	Central cortex	0.309038	central	CS20_23	20
CS20_GGGTTGCTCTTGTATC_11309	752	114470	CS20	CS20	60	Central cortex	0.279542	central	CS20_41	20
CS20_GTGCGGTTCCGCGCAA_11722	717	78606.4	CS20	CS20	60	Central cortex	0.283624	central	CS20_10	20
CS20_GTTTCTAAGGCTAGGT_11855	762	73315.3	CS20	CS20	60	Central cortex	0.313327	central	CS20_41	20
CS20_ACGAGGATCGTATCAG_19494	845	83282.7	CS20	CS20	60	Hypothalamus	0.214355	hypothalamus	CS20_41	20
CS20_ACGCCGAAGCATCATC_19571	1048	244073	CS20	CS20	60	Hypothalamus	0.230919	hypothalamus	CS20_41	20
CS20_AGGGAGTGTGCATCTA_20195	670	55495	CS20	CS20	60	Hypothalamus	0.242259	hypothalamus	CS20_41	20
CS20_AGGTCCGAGGTGCACA_20249	885	87101.2	CS20	CS20	60	Hypothalamus	0.271936	hypothalamus	CS20_41	20
CS20_CAACCTCAGCGATAGC_20783	935	114855	CS20	CS20	60	Hypothalamus	0.410076	hypothalamus	CS20_41	20
CS20_CACACCTAGGGCTCTC_20948	894	225312	CS20	CS20	60	Hypothalamus	0.366371	hypothalamus	CS20_11	20
CS20_CAGAGAGAGTCTCAAC_21162	986	181131	CS20	CS20	60	Hypothalamus	0.259886	hypothalamus	CS20_24	20
CS20_CAGTAACGTTTCGCTC_21340	852	84603.9	CS20	CS20	60	Hypothalamus	0.293073	hypothalamus	CS20_41	20
CS20_CATGACACAGGAATGC_21502	610	91581.3	CS20	CS20	60	Hypothalamus	0.19767	hypothalamus	CS20_26	20
CS20_CGACTTCGTAGGCATG_22170	847	78992.5	CS20	CS20	60	Hypothalamus	0.23146	hypothalamus	CS20_41	20
CS20_CGAGAAGCATGCCTTC_22193	1024	374197	CS20	CS20	60	Hypothalamus	0.507612	hypothalamus	CS20_18	20
CS20_CGATGGCGTTGGACCC_22275	639	50445.8	CS20	CS20	60	Hypothalamus	0.261152	hypothalamus	CS20_10	20
CS20_CGCTATCCATCATCCC_22388	1126	277166	CS20	CS20	60	Hypothalamus	0.529119	hypothalamus	CS20_10	20
CS20_CGCTGGAAGCCAGTTT_22401	930	98902.4	CS20	CS20	60	Hypothalamus	0.338219	hypothalamus	CS20_41	20
CS20_CGGCTAGTCAGAAATG_22547	873	77668.6	CS20	CS20	60	Hypothalamus	0.205209	hypothalamus	CS20_41	20
CS20_CGTGTAATCACGCGGT_22734	716	66101.8	CS20	CS20	60	Hypothalamus	0.248867	hypothalamus	CS20_26	20
CS20_GAACATCAGAACAACT_23611	758	89400.8	CS20	CS20	60	Hypothalamus	0.372088	hypothalamus	CS20_20	20
CS20_GACGGCTCAATCACAC_23832	1229	153481	CS20	CS20	60	Hypothalamus	0.342486	hypothalamus	CS20_19	20
CS20_GAGGTGACACCGTTGG_23977	723	103450	CS20	CS20	60	Hypothalamus	0.268418	hypothalamus	CS20_23	20
CS20_GATCGATGTTAGTGGG_24045	995	153722	CS20	CS20	60	Hypothalamus	0.291065	hypothalamus	CS20_9	20
CS20_GGAATAATCGGAGCAA_24767	819	111602	CS20	CS20	60	Hypothalamus	0.183888	hypothalamus	CS20_10	20
CS20_GGGATGAAGTTGAGTA_25082	909	140561	CS20	CS20	60	Hypothalamus	0.293119	hypothalamus	CS20_10	20
CS20_GTCATTTAGTTCGATC_25481	803	62784	CS20	CS20	60	Hypothalamus	0.228632	hypothalamus	CS20_26	20
CS20_GTGGGTCCAGGGCATA_25711	892	167056	CS20	CS20	60	Hypothalamus	0.346686	hypothalamus	CS20_10	20
CS20_GTTACAGCAGTACACT_25786	943	220880	CS20	CS20	60	Hypothalamus	0.291248	hypothalamus	CS20_10	20
CS20_TACAGTGAGGTTACCT_25971	845	88904.6	CS20	CS20	60	Hypothalamus	0.221673	hypothalamus	CS20_26	20
CS20_TCAGATGAGCAGCCTC_26405	981	266163	CS20	CS20	60	Hypothalamus	0.254524	hypothalamus	CS20_11	20
CS20_TCAGATGCAATCAGAA_26409	996	156786	CS20	CS20	60	Hypothalamus	0.253851	hypothalamus	CS20_24	20
CS20_TCTCATAAGATGCCAG_26736	760	62726.6	CS20	CS20	60	Hypothalamus	0.167416	hypothalamus	CS20_26	20
CS20_TCTCTAACAAGCCGCT_26760	426	35632.7	CS20	CS20	60	Hypothalamus	0.238223	hypothalamus	CS20_32	20
CS20_TGGTTAGTCATTTGGG_27333	1088	350493	CS20	CS20	60	Hypothalamus	0.268405	hypothalamus	CS20_11	20
CS20_TTAACTCCAGCCTGTG_27453	1058	113219	CS20	CS20	60	Hypothalamus	0.327347	hypothalamus	CS20_41	20
CS20_TTCTCCTTCGACAGCC_27630	580	49099.6	CS20	CS20	60	Hypothalamus	0.194393	hypothalamus	CS20_26	20
CS20_AGCTCCTAGCGTAGTG_28704	720	92293.3	CS20	CS20	60	Midbrain	0.29143	midbrain	CS20_10	20
CS20_ATCTACTGTTTGTGTG_28987	929	100330	CS20	CS20	60	Midbrain	0.341006	midbrain	CS20_9	20
CS20_ATGTGTGAGCCAACAG_29040	710	150019	CS20	CS20	60	Midbrain	0.254786	midbrain	CS20_26	20
CS20_CAAGTTGAGGACCACA_29155	743	121769	CS20	CS20	60	Midbrain	0.307682	midbrain	CS20_10	20
CS20_CACAGGCCATCCCACT_29214	883	107103	CS20	CS20	60	Midbrain	0.302992	midbrain	CS20_24	20
CS20_CACTCCACAATAGCGG_29310	1201	104131	CS20	CS20	60	Midbrain	0.180602	midbrain	CS20_9	20
CS20_CATTATCCAGAGCCAA_29554	927	105282	CS20	CS20	60	Midbrain	0.380372	midbrain	CS20_9	20
CS20_CGCGGTACAAGAAGAG_30033	706	169931	CS20	CS20	60	Midbrain	0.270369	midbrain	CS20_41	20
CS20_CGGAGTCAGCCCGAAA_30139	818	89357.1	CS20	CS20	60	Midbrain	0.332992	midbrain	CS20_41	20
CS20_CGTCACTGTGCAGGTA_30207	810	91334	CS20	CS20	60	Midbrain	0.335604	midbrain	CS20_24	20
CS20_CTCTGGTTCTGCGTAA_30533	893	189507	CS20	CS20	60	Midbrain	0.352873	midbrain	CS20_23	20
CS20_GACGCGTGTCAAAGAT_30819	795	96399.5	CS20	CS20	60	Midbrain	0.385858	midbrain	CS20_20	20
CS20_GCTGCTTTCGCTGATA_31260	879	205716	CS20	CS20	60	Midbrain	0.245613	midbrain	CS20_11	20
CS20_GGACGTCGTGGACGAT_31360	949	93731.2	CS20	CS20	60	Midbrain	0.2685	midbrain	CS20_41	20
CS20_GTATCTTCAGGAATCG_31637	847	193044	CS20	CS20	60	Midbrain	0.412275	midbrain	CS20_10	20
CS20_TACGGGCTCATAGCAC_31996	660	46702.9	CS20	CS20	60	Midbrain	0.223598	midbrain	CS20_41	20
CS20_TGGTTAGAGTCGATAA_32716	1022	109362	CS20	CS20	60	Midbrain	0.357482	midbrain	CS20_24	20
CS20_TTGGCAAGTAGGGTAC_32975	1148	125577	CS20	CS20	60	Midbrain	0.279158	midbrain	CS20_19	20
CS20_TTTGGTTAGTTAGCGG_33028	907	315720	CS20	CS20	60	Midbrain	0.301082	midbrain	CS20_26	20
CS20_AAAGTAGAGCAGCGTA_39866	944	96448.8	CS20	CS20	60	Striatum	0.358639	striatum	CS20_41	20
CS20_AACGTTGGTAGAGCTG_39951	894	83627.4	CS20	CS20	60	Striatum	0.230266	striatum	CS20_41	20
CS20_AGAATAGTCCCTGACT_40811	1104	194901	CS20	CS20	60	Striatum	0.231703	striatum	CS20_24	20
CS20_AGAGTGGTCGCGCCAA_40894	1238	732055	CS20	CS20	60	Striatum	0.20801	striatum	CS20_42	20
CS20_AGCGGTCTCAGAGCTT_41016	970	183148	CS20	CS20	60	Striatum	0.197947	striatum	CS20_10	20
CS20_ATCCGAAGTGACGCCT_41444	963	109098	CS20	CS20	60	Striatum	0.293076	striatum	CS20_41	20
CS20_ATCCGAAGTGCTTCTC_41445	1554	1.13127e+06	CS20	CS20	60	Striatum	0.22546	striatum	CS20_7	20
CS20_CAACTAGAGCCCAACC_41719	895	100210	CS20	CS20	60	Striatum	0.285287	striatum	CS20_41	20
CS20_CAGATCATCCTCAATT_42100	633	60767.7	CS20	CS20	60	Striatum	0.282991	striatum	CS20_23	20
CS20_CAGCGACGTGTGTGCC_42180	958	191012	CS20	CS20	60	Striatum	0.399692	striatum	CS20_20	20
CS20_CCACGGAAGGGATGGG_42535	925	94764.3	CS20	CS20	60	Striatum	0.281734	striatum	CS20_41	20
CS20_CCTTCCCCATCTACGA_42943	879	116716	CS20	CS20	60	Striatum	0.273222	striatum	CS20_10	20
CS20_CGAACATGTTGACGTT_42998	921	87291.4	CS20	CS20	60	Striatum	0.279624	striatum	CS20_41	20
CS20_CGGAGTCTCGGCATCG_43406	975	101321	CS20	CS20	60	Striatum	0.339603	striatum	CS20_41	20
CS20_CTAATGGAGATGGGTC_43695	879	91325.9	CS20	CS20	60	Striatum	0.358844	striatum	CS20_41	20
CS20_CTAATGGGTTATCACG_43709	1209	582852	CS20	CS20	60	Striatum	0.215226	striatum	CS20_42	20
CS20_GCATGATGTGCAACTT_45048	876	96708	CS20	CS20	60	Striatum	0.285752	striatum	CS20_41	20
CS20_GGCTCGACAGCCAATT_45672	987	311620	CS20	CS20	60	Striatum	0.282949	striatum	CS20_20	20
CS20_GGGAGATAGGACAGCT_45734	929	112653	CS20	CS20	60	Striatum	0.229578	striatum	CS20_9	20
CS20_GGTGAAGCACAGATTC_45876	1150	359868	CS20	CS20	60	Striatum	0.191788	striatum	CS20_11	20
CS20_GGTGTTAAGATGAGAG_45911	865	85545.6	CS20	CS20	60	Striatum	0.265512	striatum	CS20_41	20
CS20_GTGAAGGAGGCATGGT_46265	998	111561	CS20	CS20	60	Striatum	0.270731	striatum	CS20_9	20
CS20_TACGGTAAGCTCAACT_46710	858	96678.4	CS20	CS20	60	Striatum	0.321737	striatum	CS20_41	20
CS20_TCAATCTCATGTTCCC_46979	756	68793	CS20	CS20	60	Striatum	0.25491	striatum	CS20_26	20
CS20_TGAGCATAGAGTGACC_47591	982	109314	CS20	CS20	60	Striatum	0.275234	striatum	CS20_41	20
CS20_TGAGGGACAGCCTTGG_47644	897	187991	CS20	CS20	60	Striatum	0.217407	striatum	CS20_11	20
CS20_TGGCTGGTCCAGTATG_47927	911	89662.5	CS20	CS20	60	Striatum	0.271662	striatum	CS20_41	20
CS15_2_CACACAATCGTTGACA_23925	1296	253241	CS15	CS15_2	60	Subpallium	0.169754	subpallium	CS15.2_30	15
CS15_2_TGCCCTAAGCTAGTGG_9020	924	254886	CS15	CS15_2	60	Telencephalon	0.277223	cortex	CS15.2_18	15
CS12_TTGCGTCAGCCGTCGT_15514	517	37512	CS12	CS12	60	Midbrain	0.254359	Midbrain	CS12_35	12
CS12_ACGATACAGGTAAACT_11679	370	37177.4	CS12	CS12	60	Midbrain	0.209315	Midbrain	CS12_35	12
CS12_CCTTACGAGCCAGAAC_3308	447	28715.6	CS12	CS12	60	Telencephalon	0.203789	Telencephalon	CS12_16	12
CS20_GATCGTACACCCATGG_10461	726	89284.2	CS20	CS20	60	Central cortex	0.389085	central	CS20_23	20
CS12_CTCAGAAAGGAGTTGC_8127	586	41234.4	CS12	CS12	60	Hindbrain	0.262509	Hindbrain	CS12_35	12
CS20_TACCTATGTTGCTCCT_46641	1146	328575	CS20	CS20	60	Striatum	0.250809	striatum	CS20_11	20
CS12_TGCCCATCACACGCTG_33604	606	54733.1	CS12	CS12	60	Spinal Cord	0.197388	SpinalCord	CS12_37	12
CS13_GTAGGCCAGCGTTGCC	1864	506414	CS13	CS13	60	Hindbrain	0.295074	hindbrain	CS13_23	13
CS15_2_CTCTAATGTCTTCAAG_4873	706	63352.8	CS15	CS15_2	60	Telencephalon	0.244578	cortex	CS15.2_23	15
CS12_GCTTGAAGTGGCTCCA_29800	384	34692	CS12	CS12	60	Spinal Cord	0.233181	SpinalCord	CS12_22	12
CS20_CATTCGCGTAGAAAGG_42478	971	313643	CS20	CS20	60	Striatum	0.290219	striatum	CS20_10	20
CS20_AGGCCACAGCTAGTTC_928	1020	367467	CS20	CS20	60	Cerebellum	0.307064	cerebellum	CS20_10	20
CS22_2_CAGCAGCCACATGACT_712	2041	71465	CS22	CS22_2	60	GE	0.317814	GE	CS22.2_13	22
CS20_CGGACTGGTGTTCTTT_35820	767	66232.8	CS20	CS20	60	Thalamus	0.264709	thalamus	CS20_9	20
CS20_ACGAGCCCACGCATCG_40426	945	352273	CS20	CS20	60	Striatum	0.307649	striatum	CS20_32	20
CS20_CTGAAACGTTATCCGA_44102	767	108026	CS20	CS20	60	Striatum	0.213632	striatum	CS20_23	20
CS20_ACACTGAGTCGCTTCT_19294	798	79967.4	CS20	CS20	60	Hypothalamus	0.295664	hypothalamus	CS20_41	20
CS20_CGATGTAAGCTAGGCA_22284	814	154420	CS20	CS20	60	Hypothalamus	0.336416	hypothalamus	CS20_10	20
CS12_GATTCAGTCGAATCCA_13961	317	20300.8	CS12	CS12	60	Midbrain	0.210905	Midbrain	CS12_15	12
CS12_CAGCAGCTCATCGCTC_24261	354	24845	CS12	CS12	60	Spinal Cord	0.24467	SpinalCord	CS12_17	12
CS20_CACCTTGTCTCGAGTA_42011	939	189419	CS20	CS20	60	Striatum	0.165079	striatum	CS20_16	20
CS15_2_CTCTAATTCATCATTC_4878	906	105754	CS15	CS15_2	60	Telencephalon	0.282297	cortex	CS15.2_18	15
CS13_GTCAAGTGTAGCTAAA	1169	140683	CS13	CS13	60	Central Midbrain	0.201626	centralmidbrain	CS13_16	13
CS14_3_AACGTTGTCTCACATT_173	948	83257.9	2ndTri	CS14_3	60	Telencephalon	0.165471	cortex	CS14.3_1	14
CS14_3_ACTTGTTCACTGTCGG_951	833	65835.6	2ndTri	CS14_3	60	Telencephalon	0.153452	cortex	CS14.3_11	14
CS14_3_AGGGTGACAGCCAATT_1304	791	68154.9	2ndTri	CS14_3	60	Telencephalon	0.259279	cortex	CS14.3_11	14
CS14_3_ATAACGCCACGAAACG_1435	987	74866.2	2ndTri	CS14_3	60	Telencephalon	0.228909	cortex	CS14.3_14	14
CS14_3_CACATAGCATTACCTT_1987	834	79914.6	2ndTri	CS14_3	60	Telencephalon	0.178881	cortex	CS14.3_39	14
CS14_3_CATCAGACAGCTTCGG_2357	964	65219.9	2ndTri	CS14_3	60	Telencephalon	0.167557	cortex	CS14.3_14	14
CS14_3_CCTAGCTAGAAAGTGG_2782	898	63584.8	2ndTri	CS14_3	60	Telencephalon	0.196838	cortex	CS14.3_8	14
CS14_3_CTAGCCTGTAGCAAAT_3645	674	48508.1	2ndTri	CS14_3	60	Telencephalon	0.225261	cortex	CS14.3_11	14
CS14_3_GACCTGGAGCCGATTT_4351	935	67881.8	2ndTri	CS14_3	60	Telencephalon	0.213158	cortex	CS14.3_1	14
CS14_3_GACGTTAAGCGGATCA_4422	840	53528.5	2ndTri	CS14_3	60	Telencephalon	0.214906	cortex	CS14.3_9	14
CS14_3_GATGAAATCTACTATC_4634	762	60655	2ndTri	CS14_3	60	Telencephalon	0.178838	cortex	CS14.3_11	14
CS14_3_GCCAAATTCTTGCCGT_4855	868	66912.7	2ndTri	CS14_3	60	Telencephalon	0.297301	cortex	CS14.3_11	14
CS14_3_GGTATTGCACAAGTAA_5536	847	69320.4	2ndTri	CS14_3	60	Telencephalon	0.26279	cortex	CS14.3_1	14
CS14_3_GTACTCCGTTCGAATC_5657	608	38547.3	2ndTri	CS14_3	60	Telencephalon	0.177438	cortex	CS14.3_11	14
CS14_3_GTAGTCATCATCGATG_5719	636	39111.9	2ndTri	CS14_3	60	Telencephalon	0.161939	cortex	CS14.3_1	14
CS14_3_TACTTACCATTGGTAC_6349	901	65739.8	2ndTri	CS14_3	60	Telencephalon	0.247492	cortex	CS14.3_9	14
CS14_3_TACTTGTTCACCGTAA_6373	888	88077.3	2ndTri	CS14_3	60	Telencephalon	0.207296	cortex	CS14.3_1	14
CS14_3_TCCCGATTCCTACAGA_6785	791	53860.1	2ndTri	CS14_3	60	Telencephalon	0.165246	cortex	CS14.3_9	14
CS14_3_ATCACGAGTCTTGATG_16871	1082	83974.6	2ndTri	CS14_3	60	Hindbrain	0.255409	hindbrain	CS14.3_4	14
CS14_3_CGTTCTGCAATGTAAG_22595	1133	90919.3	2ndTri	CS14_3	60	Hindbrain	0.304319	hindbrain	CS14.3_5	14
CS14_3_CTCATTATCATTGCGA_23290	1210	97264.3	2ndTri	CS14_3	60	Hindbrain	0.261595	hindbrain	CS14.3_5	14
CS14_3_CTGCCTATCAGCGACC_24032	1020	93726.2	2ndTri	CS14_3	60	Hindbrain	0.28525	hindbrain	CS14.3_31	14
CS14_3_GACTAACGTCGGCTCA_25282	1812	217301	2ndTri	CS14_3	60	Hindbrain	0.293746	hindbrain	CS14.3_4	14
CS14_3_GCTGGGTGTTCTGAAC_27098	1084	96638.4	2ndTri	CS14_3	60	Hindbrain	0.290256	hindbrain	CS14.3_22	14
CS14_3_GTCCTCAAGACTTTCG_29072	1310	136828	2ndTri	CS14_3	60	Hindbrain	0.244576	hindbrain	CS14.3_37	14
CS14_3_TCAACGATCACGATGT_31146	1512	144587	2ndTri	CS14_3	60	Hindbrain	0.28278	hindbrain	CS14.3_18	14
CS14_3_TCGTAGATCCGGCACA_32050	1129	114259	2ndTri	CS14_3	60	Hindbrain	0.241314	hindbrain	CS14.3_23	14
CS22_CCAGCGAAGCCAGAAC_947	2408	185938	CS22	CS22	61	Central cortex	0.215433	Central	CS22_19	22
CS22_CGAGAAGCACAGGTTT_1109	1918	118433	CS22	CS22	61	Central cortex	0.227568	Central	CS22_34	22
CS22_GTTCGGGTCTCGCATC_2219	2556	150601	CS22	CS22	61	Central cortex	0.160429	Central	CS22_19	22
CS22_TCTATTGGTAGCTTGT_2535	2373	155318	CS22	CS22	61	Central cortex	0.142188	Central	CS22_34	22
CS22_ACGCCAGGTCACAAGG_3103	2494	178967	CS22	CS22	61	Frontal cortex	0.261556	PFC	CS22_34	22
CS22_ACTGAGTAGGAGTAGA_3144	1983	108654	CS22	CS22	61	Frontal cortex	0.133053	PFC	CS22_34	22
CS22_AGGTCATCAGGCGATA_3264	2041	123884	CS22	CS22	61	Frontal cortex	0.116865	PFC	CS22_34	22
CS22_CGTGTCTAGAGTGACC_3784	2062	137547	CS22	CS22	61	Frontal cortex	0.220911	PFC	CS22_34	22
CS22_AACACGTAGCCTATGT_4888	2242	196755	CS22	CS22	61	Occipital cortex	0.106823	Occipital	CS22_20	22
CS22_CCGTGGATCTTGTTTG_5663	2493	156096	CS22	CS22	61	Occipital cortex	0.112078	Occipital	CS22_34	22
CS22_CTACGTCAGAATCTCC_5896	2123	118743	CS22	CS22	61	Occipital cortex	0.0784736	Occipital	CS22_1	22
CS22_TACCTTACAGTCACTA_6664	2447	238507	CS22	CS22	61	Occipital cortex	0.325325	Occipital	CS22_19	22
CS22_TTAGGCAGTTATCACG_7083	2717	227736	CS22	CS22	61	Occipital cortex	0.225588	Occipital	CS22_34	22
CS22_ACTTACTCAACCGCCA_7585	1976	111524	CS22	CS22	61	GE	0.161018	GE	CS22_19	22
CS22_GAAATGATCTATCCTA_8963	2207	158312	CS22	CS22	61	GE	0.23374	GE	CS22_19	22
CS22_GTCCTCAGTTCGTTGA_12725	1992	119195	CS22	CS22	61	Midbrain	0.169037	Midbrain	CS22_8	22
CS22_TGTGGTACATATACGC_13319	2016	130175	CS22	CS22	61	Midbrain	0.2093	Midbrain	CS22_22	22
CS22_AAACCTGAGAAGGGTA_13484	1847	99653.3	CS22	CS22	61	Hindbrain	0.114078	Hindbrain	CS22_38	22
CS22_GGCCGATTCACCGGGT_16574	1780	94568.1	CS22	CS22	61	Hindbrain	0.121195	Hindbrain	CS22_1	22
CS22_GTAACTGGTATGCTTG_16737	1860	83422.6	CS22	CS22	61	Hindbrain	0.132044	Hindbrain	CS22_28	22
CS22_TAGGCATCATGTCCTC_17176	2180	145500	CS22	CS22	61	Hindbrain	0.335601	Hindbrain	CS22_34	22
CS22_TATTACCGTTGCGCAC_17242	1379	66162.1	CS22	CS22	61	Hindbrain	0.158754	Hindbrain	CS22_38	22
CS22_ACTTACTCACGAAGCA_18266	2084	114491	CS22	CS22	61	Hypothalamus	0.206173	Hypothalamus	CS22_10	22
CS22_CTTGGCTCAAGTCATC_19186	1894	110144	CS22	CS22	61	Hypothalamus	0.238906	Hypothalamus	CS22_8	22
CS22_TATCTCATCAGTGTTG_19845	2251	133873	CS22	CS22	61	Hypothalamus	0.21887	Hypothalamus	CS22_39	22
CS22_ACGCCGAGTTGCGCAC_20506	2217	122450	CS22	CS22	61	Thalamus	0.189126	Thalamus	CS22_1	22
CS22_2_AACTGGTGTGTCGCTG_70	2173	89258.9	CS22	CS22_2	61	GE	0.240638	GE	CS22.2_30	22
CS22_2_AGGCCGTTCGGCATCG_406	1594	54368.7	CS22	CS22_2	61	GE	0.249185	GE	CS22.2_10	22
CS22_2_CAGTAACCACGTCTCT_768	2042	73298.9	CS22	CS22_2	61	GE	0.203205	GE	CS22.2_30	22
CS22_2_CATCAGAAGGATTCGG_795	2337	91684.8	CS22	CS22_2	61	GE	0.32691	GE	CS22.2_30	22
CS22_2_CATTCGCAGCACAGGT_858	1536	51038.7	CS22	CS22_2	61	GE	0.263219	GE	CS22.2_10	22
CS22_2_CTCTAATAGCGCCTCA_1406	2269	115415	CS22	CS22_2	61	GE	0.266517	GE	CS22.2_10	22
CS22_2_GACCAATGTTCCATGA_1579	1500	43815.7	CS22	CS22_2	61	GE	0.189547	GE	CS22.2_13	22
CS22_2_GCATGTATCATAGCAC_1757	2078	67681.4	CS22	CS22_2	61	GE	0.211214	GE	CS22.2_30	22
CS22_2_GCGGGTTAGCTTCGCG_1817	2158	68295.3	CS22	CS22_2	61	GE	0.201456	GE	CS22.2_10	22
CS22_2_GGCAATTTCCACGCAG_1940	1900	68924.8	CS22	CS22_2	61	GE	0.206676	GE	CS22.2_10	22
CS22_2_GTAGGCCTCCTGTAGA_2092	1658	56934.6	CS22	CS22_2	61	GE	0.105562	GE	CS22.2_22	22
CS22_2_GTCGTAACAATCCGAT_2140	2433	88914.3	CS22	CS22_2	61	GE	0.249227	GE	CS22.2_10	22
CS22_2_GTTACAGAGCCTATGT_2215	2058	70324.5	CS22	CS22_2	61	GE	0.280207	GE	CS22.2_10	22
CS22_2_TACGGGCCACACTGCG_2296	1489	51153.3	CS22	CS22_2	61	GE	0.178696	GE	CS22.2_10	22
CS22_2_TAGGCATCATAAAGGT_2338	1935	68615.3	CS22	CS22_2	61	GE	0.230096	GE	CS22.2_30	22
CS22_2_TCAGGATCAGCTGTAT_2403	1672	50758.3	CS22	CS22_2	61	GE	0.274393	GE	CS22.2_10	22
CS22_2_TGGACGCCAGCCAATT_2616	2157	82491.8	CS22	CS22_2	61	GE	0.270807	GE	CS22.2_30	22
CS22_2_TGTCCCACACGCATCG_2656	1564	40266.6	CS22	CS22_2	61	GE	0.215814	GE	CS22.2_30	22
CS22_2_TGTTCCGTCGAACTGT_2676	1964	66056.3	CS22	CS22_2	61	GE	0.222801	GE	CS22.2_30	22
CS22_2_AGAGCGATCAACCAAC_3602	3035	153737	CS22	CS22_2	61	Central cortex	0.287613	central	CS22.2_27	22
CS22_2_AGCAGCCAGAAGGTTT_3618	2323	88873.1	CS22	CS22_2	61	Central cortex	0.253267	central	CS22.2_12	22
CS22_2_ATCATGGCAGGACCCT_3703	2169	74662	CS22	CS22_2	61	Central cortex	0.188682	central	CS22.2_9	22
CS22_2_CAGCTAACATGGTTGT_3889	2176	80139.9	CS22	CS22_2	61	Central cortex	0.194646	central	CS22.2_9	22
CS22_2_CCGTGGATCTGAAAGA_4029	2445	94510.4	CS22	CS22_2	61	Central cortex	0.154846	central	CS22.2_12	22
CS22_2_CGATCGGTCTGGCGAC_4124	2745	112379	CS22	CS22_2	61	Central cortex	0.190391	central	CS22.2_27	22
CS22_2_CGTCCATCAAGGACAC_4225	2268	81301.9	CS22	CS22_2	61	Central cortex	0.282965	central	CS22.2_9	22
CS22_2_GACAGAGCACCGAATT_4438	2294	90554.1	CS22	CS22_2	61	Central cortex	0.307078	central	CS22.2_9	22
CS22_2_GACTACATCAAACGGG_4481	2258	75888.5	CS22	CS22_2	61	Central cortex	0.211811	central	CS22.2_27	22
CS22_2_GGACGTCCATGGAATA_4721	2088	68130.7	CS22	CS22_2	61	Central cortex	0.228436	central	CS22.2_9	22
CS22_2_GTCACGGGTCGAGTTT_4891	2202	79628.9	CS22	CS22_2	61	Central cortex	0.190424	central	CS22.2_12	22
CS22_2_GTTAAGCCAGGGTACA_4956	2037	74248.1	CS22	CS22_2	61	Central cortex	0.277564	central	CS22.2_9	22
CS22_2_TGAGGGAAGACATAAC_5137	2100	78499	CS22	CS22_2	61	Central cortex	0.304826	central	CS22.2_9	22
CS22_2_TGCACCTTCGGGAGTA_5148	2394	100868	CS22	CS22_2	61	Central cortex	0.276806	central	CS22.2_9	22
CS22_2_AGCATACTCAGCACAT_6407	2745	139283	CS22	CS22_2	61	Cerebellum	0.167779	cerebellum	CS22.2_33	22
CS22_2_ATGCGATCACCGAATT_6955	1549	49527.1	CS22	CS22_2	61	Cerebellum	0.13968	cerebellum	CS22.2_33	22
CS22_2_CCAATCCGTCCGAATT_7924	1395	39592.7	CS22	CS22_2	61	Cerebellum	0.152553	cerebellum	CS22.2_25	22
CS22_2_CCACTACCACACTGCG_14358	1462	46058.9	CS22	CS22_2	61	Hypothalamus	0.284278	hypothalamus	CS22.2_10	22
CS22_2_CCAATCCCATGATCCA_15946	2270	94827	CS22	CS22_2	61	Midbrain	0.289692	midbrain	CS22.2_33	22
CS22_2_AATCGGTGTATAATGG_17138	1527	38857.7	CS22	CS22_2	61	Thalamus	0.14265	thalamus	CS22.2_34	22
CS22_2_ACCCACTAGTAGCCGA_17296	2070	80143.7	CS22	CS22_2	61	Thalamus	0.202098	thalamus	CS22.2_20	22
CS22_2_ACGATGTTCACGAAGG_17402	1291	32442.2	CS22	CS22_2	61	Thalamus	0.195964	thalamus	CS22.2_31	22
CS22_2_CACCAGGGTCCAGTAT_18646	1887	56947.5	CS22	CS22_2	61	Thalamus	0.227708	thalamus	CS22.2_29	22
CS22_2_CACCTTGGTCTAGTGT_18663	2389	94424.7	CS22	CS22_2	61	Thalamus	0.327066	thalamus	CS22.2_29	22
CS22_2_CTGCGGATCATTGCCC_20482	2130	79634	CS22	CS22_2	61	Thalamus	0.19339	thalamus	CS22.2_34	22
CS22_2_GAAGCAGAGAGTCGGT_20707	1682	54325.1	CS22	CS22_2	61	Thalamus	0.225564	thalamus	CS22.2_34	22
CS22_2_GAGGTGAAGCCCAACC_20957	2067	74794.4	CS22	CS22_2	61	Thalamus	0.194401	thalamus	CS22.2_20	22
CS22_2_GCATGCGTCCTATTCA_21298	1986	79337.9	CS22	CS22_2	61	Thalamus	0.338811	thalamus	CS22.2_22	22
CS22_2_GTCACAATCTGCTGTC_22186	1385	37263.3	CS22	CS22_2	61	Thalamus	0.221655	thalamus	CS22.2_29	22
CS22_2_TAGGCATCACGCTTTC_22734	1188	30304.9	CS22	CS22_2	61	Thalamus	0.166083	thalamus	CS22.2_23	22
CS22_2_TCACAAGCATGGGAAC_22856	1745	60117.4	CS22	CS22_2	61	Thalamus	0.190186	thalamus	CS22.2_20	22
CS22_2_TGACAACTCCCGACTT_23203	3110	146167	CS22	CS22_2	61	Thalamus	0.300013	thalamus	CS22.2_15	22
CS20_AGCCTAACAATGGAAT_833	533	198245	CS20	CS20	61	Cerebellum	0.234048	cerebellum	CS20_42	20
CS20_GACCAATTCTCGCATC_3418	581	127076	CS20	CS20	61	Cerebellum	0.363199	cerebellum	CS20_10	20
CS20_CGTTCTGGTAGCTTGT_9479	1245	734542	CS20	CS20	61	Central cortex	0.192503	central	CS20_42	20
CS20_GATGCTATCAGTCCCT_10536	800	195730	CS20	CS20	61	Central cortex	0.320558	central	CS20_10	20
CS20_GTGCAGCTCAGTTCGA_11683	643	103294	CS20	CS20	61	Central cortex	0.302557	central	CS20_10	20
CS20_TCGGGACAGTAGCCGA_12470	622	61940.8	CS20	CS20	61	Central cortex	0.232723	central	CS20_41	20
CS20_TGGTTCCAGAGGTAGA_13059	876	677669	CS20	CS20	61	Central cortex	0.499644	central	CS20_30	20
CS20_ACGCCAGGTGAGGGAG_19563	849	547281	CS20	CS20	61	Hypothalamus	0.296407	hypothalamus	CS20_42	20
CS20_CAGTCCTAGTCAAGGC_21348	1686	1.03304e+06	CS20	CS20	61	Hypothalamus	0.266724	hypothalamus	CS20_8	20
CS20_CCTCAGTAGTGTGGCA_21994	1726	934228	CS20	CS20	61	Hypothalamus	0.221248	hypothalamus	CS20_8	20
CS20_CTCAGAATCCCGACTT_23049	1317	326153	CS20	CS20	61	Hypothalamus	0.342124	hypothalamus	CS20_9	20
CS20_GATTCAGCACCCAGTG_24180	749	420938	CS20	CS20	61	Hypothalamus	0.416788	hypothalamus	CS20_42	20
CS20_GTAGGCCAGTTAACGA_25353	1348	1.00059e+06	CS20	CS20	61	Hypothalamus	0.33871	hypothalamus	CS20_42	20
CS20_GTTCTCGTCTACGAGT_25863	1209	742130	CS20	CS20	61	Hypothalamus	0.340568	hypothalamus	CS20_42	20
CS20_TAAACCGTCGCGATCG_25897	1528	720736	CS20	CS20	61	Hypothalamus	0.182306	hypothalamus	CS20_8	20
CS20_CAACTAGAGCGGCTTC_29121	686	129551	CS20	CS20	61	Midbrain	0.254294	midbrain	CS20_37	20
CS20_CATCGAAAGAAACGAG_29502	1069	335330	CS20	CS20	61	Midbrain	0.308149	midbrain	CS20_10	20
CS20_CGATGGCCACGCTTTC_29995	512	114460	CS20	CS20	61	Midbrain	0.341101	midbrain	CS20_10	20
CS20_GTGCAGCTCCCAACGG_31763	1245	425014	CS20	CS20	61	Midbrain	0.302452	midbrain	CS20_30	20
CS20_TAGTTGGAGCTAGTCT_32095	851	529518	CS20	CS20	61	Midbrain	0.304859	midbrain	CS20_42	20
CS20_TATGCCCCACAGATTC_32129	534	183097	CS20	CS20	61	Midbrain	0.122927	midbrain	CS20_32	20
CS20_TGCCCATAGTACGTTC_32572	755	139446	CS20	CS20	61	Midbrain	0.325216	midbrain	CS20_10	20
CS20_TGCTACCCAATCTACG_32622	1022	698495	CS20	CS20	61	Midbrain	0.382625	midbrain	CS20_42	20
CS20_TTTGCGCTCGTCACGG_33021	909	177458	CS20	CS20	61	Midbrain	0.0773475	midbrain	CS20_40	20
CS20_ACACCAAAGTCATCCA_33371	787	146971	CS20	CS20	61	Thalamus	0.224893	thalamus	CS20_34	20
CS20_ACGCCAGAGACTAAGT_33635	776	318219	CS20	CS20	61	Thalamus	0.248741	thalamus	CS20_30	20
CS20_ACTATCTTCATGTGGT_33762	1268	344622	CS20	CS20	61	Thalamus	0.390395	thalamus	CS20_30	20
CS20_CAGCTGGGTAGCTAAA_34911	804	146057	CS20	CS20	61	Thalamus	0.315287	thalamus	CS20_24	20
CS20_CATCAAGAGTCCTCCT_34994	1054	142809	CS20	CS20	61	Thalamus	0.433964	thalamus	CS20_39	20
CS20_CCGGTAGAGTTCGCAT_35319	1049	214472	CS20	CS20	61	Thalamus	0.371053	thalamus	CS20_30	20
CS20_CTTCTCTGTCTCAACA_36569	1123	284582	CS20	CS20	61	Thalamus	0.181599	thalamus	CS20_2	20
CS20_GAGGTGATCTTTACGT_36900	732	112006	CS20	CS20	61	Thalamus	0.264083	thalamus	CS20_34	20
CS20_GATCGCGGTTACTGAC_36951	722	127051	CS20	CS20	61	Thalamus	0.336445	thalamus	CS20_34	20
CS20_TAAGAGAGTAAGGGAA_38245	766	87930.1	CS20	CS20	61	Thalamus	0.432282	thalamus	CS20_39	20
CS20_TTGTAGGAGAATAGGG_39618	1117	161926	CS20	CS20	61	Thalamus	0.496499	thalamus	CS20_39	20
CS20_TTTGTCAAGCTCCTTC_39695	1183	326652	CS20	CS20	61	Thalamus	0.251164	thalamus	CS20_29	20
CS20_ATCTACTGTATTACCG_41473	972	303018	CS20	CS20	61	Striatum	0.463806	striatum	CS20_30	20
CS20_GTAACGTCAGTCGTGC_45936	2838	2.1651e+06	CS20	CS20	61	Striatum	0.252052	striatum	CS20_8	20
CS20_GTGGGTCGTCCGAGTC_46379	705	162586	CS20	CS20	61	Striatum	0.356072	striatum	CS20_10	20
CS20_TCAGCAATCGATAGAA_47059	680	179949	CS20	CS20	61	Striatum	0.328704	striatum	CS20_10	20
CS20_TGAGCCGCAGGAATCG_47620	739	198457	CS20	CS20	61	Striatum	0.341155	striatum	CS20_30	20
CS20_TGGCGCAGTCGCTTCT_47901	676	347444	CS20	CS20	61	Striatum	0.375373	striatum	CS20_37	20
CS19_AAACGGGCAGGTTTCA_1379	3350	544270	CS19	CS19	61	Hindbrain	0.273486	hindbrain	CS19_5	19
CS19_AAACGGGGTTAAGACA_1385	1667	173768	CS19	CS19	61	Hindbrain	0.238751	hindbrain	CS19_28	19
CS19_AAAGCAACAAGGGTCA_1420	1578	165623	CS19	CS19	61	Hindbrain	0.371489	hindbrain	CS19_16	19
CS19_AAAGTAGGTGAAATCA_1449	2079	247421	CS19	CS19	61	Hindbrain	0.273136	hindbrain	CS19_16	19
CS19_AAATGCCAGTTACCCA_1457	1770	190672	CS19	CS19	61	Hindbrain	0.215765	hindbrain	CS19_28	19
CS19_AACACGTCAGCTGCTG_1486	2136	238363	CS19	CS19	61	Hindbrain	0.252181	hindbrain	CS19_10	19
CS19_AACCATGAGCGCCTCA_1500	1870	219727	CS19	CS19	61	Hindbrain	0.278721	hindbrain	CS19_16	19
CS19_AACGTTGCATTTCAGG_1551	2312	248977	CS19	CS19	61	Hindbrain	0.217237	hindbrain	CS19_20	19
CS19_AACTGGTAGATGGGTC_1604	2987	423869	CS19	CS19	61	Hindbrain	0.27315	hindbrain	CS19_20	19
CS19_AACTGGTCAGGGTTAG_1612	3796	742991	CS19	CS19	61	Hindbrain	0.29718	hindbrain	CS19_5	19
CS19_AACTTTCAGTGCGATG_1629	1752	181456	CS19	CS19	61	Hindbrain	0.31553	hindbrain	CS19_26	19
CS19_AAGCCGCTCACAATGC_1695	3020	446716	CS19	CS19	61	Hindbrain	0.231862	hindbrain	CS19_5	19
CS19_AAGGTTCCAAGGCTCC_1752	2071	242021	CS19	CS19	61	Hindbrain	0.28786	hindbrain	CS19_16	19
CS19_AAGGTTCGTCTTGATG_1757	1787	195117	CS19	CS19	61	Hindbrain	0.252408	hindbrain	CS19_28	19
CS19_AATCCAGTCACGCATA_1800	1811	213580	CS19	CS19	61	Hindbrain	0.336865	hindbrain	CS19_29	19
CS19_ACACTGAAGCTAGCCC_1883	1561	165919	CS19	CS19	61	Hindbrain	0.277905	hindbrain	CS19_29	19
CS19_ACAGCCGGTGCGCTTG_1915	2820	374648	CS19	CS19	61	Hindbrain	0.284459	hindbrain	CS19_5	19
CS19_ACATACGTCTGGAGCC_1958	1820	220901	CS19	CS19	61	Hindbrain	0.322826	hindbrain	CS19_29	19
CS19_ACATCAGCAGTTAACC_1966	1765	199101	CS19	CS19	61	Hindbrain	0.279527	hindbrain	CS19_16	19
CS19_ACATGGTCACACGCTG_1982	2263	290557	CS19	CS19	61	Hindbrain	0.271714	hindbrain	CS19_28	19
CS19_ACCTTTAGTCTCACCT_2073	2455	291636	CS19	CS19	61	Hindbrain	0.233714	hindbrain	CS19_10	19
CS19_ACGAGGACAAGACACG_2113	4098	759772	CS19	CS19	61	Hindbrain	0.279689	hindbrain	CS19_5	19
CS19_ACGAGGATCAGCAACT_2127	1857	192446	CS19	CS19	61	Hindbrain	0.238018	hindbrain	CS19_29	19
CS19_ACGATGTCAATGACCT_2161	2211	277439	CS19	CS19	61	Hindbrain	0.274629	hindbrain	CS19_10	19
CS19_ACGATGTGTCTCGTTC_2167	2152	282478	CS19	CS19	61	Hindbrain	0.338309	hindbrain	CS19_20	19
CS19_ACGCCGAGTAAGGATT_2234	2470	352331	CS19	CS19	61	Hindbrain	0.310129	hindbrain	CS19_16	19
CS19_ACGTCAAAGCGACGTA_2325	1623	182708	CS19	CS19	61	Hindbrain	0.315507	hindbrain	CS19_16	19
CS19_ACTGAGTGTCTCCACT_2408	2708	429661	CS19	CS19	61	Hindbrain	0.309419	hindbrain	CS19_20	19
CS19_ACTGATGAGTATGACA_2421	2355	330785	CS19	CS19	61	Hindbrain	0.320644	hindbrain	CS19_16	19
CS19_ACTGTCCAGACACGAC_2468	2174	305005	CS19	CS19	61	Hindbrain	0.294589	hindbrain	CS19_19	19
CS19_ACTTACTAGTGGTCCC_2499	2026	234825	CS19	CS19	61	Hindbrain	0.254461	hindbrain	CS19_28	19
CS19_ACTTTCATCCTCAATT_2551	1877	191868	CS19	CS19	61	Hindbrain	0.25097	hindbrain	CS19_20	19
CS19_AGAGCGATCCAGTAGT_2617	2099	234791	CS19	CS19	61	Hindbrain	0.255083	hindbrain	CS19_10	19
CS19_AGAGCTTGTGGAAAGA_2638	1476	140323	CS19	CS19	61	Hindbrain	0.241082	hindbrain	CS19_10	19
CS19_AGAGTGGGTCGACTGC_2668	1885	238511	CS19	CS19	61	Hindbrain	0.363037	hindbrain	CS19_19	19
CS19_AGCCTAATCCTCAACC_2783	2221	260721	CS19	CS19	61	Hindbrain	0.26219	hindbrain	CS19_16	19
CS19_AGCGGTCCAACACCCG_2794	1323	139612	CS19	CS19	61	Hindbrain	0.370923	hindbrain	CS19_4	19
CS19_AGCTCCTTCCACGACG_2874	1836	224725	CS19	CS19	61	Hindbrain	0.25004	hindbrain	CS19_16	19
CS19_AGCTTGACATTTCAGG_2914	2577	369703	CS19	CS19	61	Hindbrain	0.253445	hindbrain	CS19_10	19
CS19_AGGCCACTCGCTGATA_2949	2065	233131	CS19	CS19	61	Hindbrain	0.222345	hindbrain	CS19_16	19
CS19_AGGCCGTCATTTCAGG_2965	1932	232670	CS19	CS19	61	Hindbrain	0.282283	hindbrain	CS19_16	19
CS19_AGGGATGTCATCTGTT_3024	1830	232078	CS19	CS19	61	Hindbrain	0.351826	hindbrain	CS19_16	19
CS19_AGGGTGATCCTTTCTC_3043	2418	291929	CS19	CS19	61	Hindbrain	0.234762	hindbrain	CS19_28	19
CS19_AGGTCCGTCAGTTTGG_3085	2601	338387	CS19	CS19	61	Hindbrain	0.203869	hindbrain	CS19_20	19
CS19_AGTAGTCCAAAGGTGC_3101	2814	433689	CS19	CS19	61	Hindbrain	0.304091	hindbrain	CS19_16	19
CS19_AGTGAGGAGTGAATTG_3139	1879	202219	CS19	CS19	61	Hindbrain	0.268095	hindbrain	CS19_1	19
CS19_AGTGGGACATGTCGAT_3174	1999	245403	CS19	CS19	61	Hindbrain	0.317856	hindbrain	CS19_19	19
CS19_AGTGTCACATGGTCAT_3198	2561	336967	CS19	CS19	61	Hindbrain	0.292963	hindbrain	CS19_20	19
CS19_ATAACGCTCCCTCTTT_3262	2714	368919	CS19	CS19	61	Hindbrain	0.233968	hindbrain	CS19_20	19
CS19_ATAGACCCATTCCTCG_3300	1896	242174	CS19	CS19	61	Hindbrain	0.286042	hindbrain	CS19_28	19
CS19_ATCATCTAGGCTCAGA_3343	2168	251164	CS19	CS19	61	Hindbrain	0.304334	hindbrain	CS19_13	19
CS19_ATCCACCGTTCGGCAC_3406	2220	314130	CS19	CS19	61	Hindbrain	0.234001	hindbrain	CS19_16	19
CS19_ATCCACCTCTAACCGA_3410	1617	151036	CS19	CS19	61	Hindbrain	0.256353	hindbrain	CS19_19	19
CS19_ATCCGAATCCACGTGG_3434	2032	266564	CS19	CS19	61	Hindbrain	0.275209	hindbrain	CS19_13	19
CS19_ATGGGAGAGCTATGCT_3527	2759	374360	CS19	CS19	61	Hindbrain	0.259736	hindbrain	CS19_28	19
CS19_ATTTCTGCACCAGCAC_3667	1783	198636	CS19	CS19	61	Hindbrain	0.294078	hindbrain	CS19_13	19
CS19_ATTTCTGGTTGAGTTC_3675	1690	175594	CS19	CS19	61	Hindbrain	0.216267	hindbrain	CS19_16	19
CS19_CAACCTCAGCAGATCG_3710	2075	218659	CS19	CS19	61	Hindbrain	0.239149	hindbrain	CS19_16	19
CS19_CAACCTCGTCTCACCT_3723	1892	254613	CS19	CS19	61	Hindbrain	0.338121	hindbrain	CS19_29	19
CS19_CAACCTCTCCGTACAA_3731	1805	210010	CS19	CS19	61	Hindbrain	0.322632	hindbrain	CS19_29	19
CS19_CAAGGCCAGGAGCGTT_3795	2869	425576	CS19	CS19	61	Hindbrain	0.246607	hindbrain	CS19_20	19
CS19_CACACCTAGTACCGGA_3888	1913	282747	CS19	CS19	61	Hindbrain	0.340277	hindbrain	CS19_19	19
CS19_CACACCTAGTACGTAA_3889	1931	241892	CS19	CS19	61	Hindbrain	0.255885	hindbrain	CS19_13	19
CS19_CACAGGCTCAGAGCTT_3955	2001	291781	CS19	CS19	61	Hindbrain	0.291208	hindbrain	CS19_13	19
CS19_CACCACTTCACAGGCC_4047	2311	306177	CS19	CS19	61	Hindbrain	0.292051	hindbrain	CS19_28	19
CS19_CAGAATCAGATTACCC_4117	2018	286248	CS19	CS19	61	Hindbrain	0.327038	hindbrain	CS19_19	19
CS19_CAGAGAGGTATCAGTC_4153	1625	225404	CS19	CS19	61	Hindbrain	0.30934	hindbrain	CS19_26	19
CS19_CAGATCAGTACCATCA_4176	1888	191578	CS19	CS19	61	Hindbrain	0.289181	hindbrain	CS19_16	19
CS19_CAGATCATCATGGTCA_4181	1340	138637	CS19	CS19	61	Hindbrain	0.301916	hindbrain	CS19_26	19
CS19_CAGCAGCAGGGTATCG_4189	3099	521406	CS19	CS19	61	Hindbrain	0.289279	hindbrain	CS19_5	19
CS19_CAGCAGCCACGCTTTC_4197	2101	253901	CS19	CS19	61	Hindbrain	0.222322	hindbrain	CS19_28	19
CS19_CAGCATAGTGTGAATA_4232	2277	322347	CS19	CS19	61	Hindbrain	0.372203	hindbrain	CS19_19	19
CS19_CAGCTAAGTAAGAGAG_4299	2047	271166	CS19	CS19	61	Hindbrain	0.273342	hindbrain	CS19_13	19
CS19_CAGTAACAGACTGGGT_4355	2299	269900	CS19	CS19	61	Hindbrain	0.205322	hindbrain	CS19_28	19
CS19_CAGTAACGTCATCCCT_4366	1707	227941	CS19	CS19	61	Hindbrain	0.3377	hindbrain	CS19_19	19
CS19_CAGTAACTCAACACTG_4374	1130	111442	CS19	CS19	61	Hindbrain	0.323952	hindbrain	CS19_26	19
CS19_CAGTAACTCCTTGGTC_4377	2046	242545	CS19	CS19	61	Hindbrain	0.328795	hindbrain	CS19_13	19
CS19_CATATGGTCCTTTACA_4414	1588	185004	CS19	CS19	61	Hindbrain	0.277526	hindbrain	CS19_29	19
CS19_CATATTCCAGCGTCCA_4422	1798	177411	CS19	CS19	61	Hindbrain	0.263571	hindbrain	CS19_20	19
CS19_CATATTCGTACCGCTG_4425	2364	280426	CS19	CS19	61	Hindbrain	0.272805	hindbrain	CS19_28	19
CS19_CATCCACGTGGAAAGA_4489	2120	247088	CS19	CS19	61	Hindbrain	0.285861	hindbrain	CS19_16	19
CS19_CATCGGGGTCCGAGTC_4524	2061	267403	CS19	CS19	61	Hindbrain	0.331235	hindbrain	CS19_16	19
CS19_CATTATCAGTCTCGGC_4592	1568	149622	CS19	CS19	61	Hindbrain	0.319859	hindbrain	CS19_16	19
CS19_CCAATCCTCTGGGCCA_4658	1752	221296	CS19	CS19	61	Hindbrain	0.31812	hindbrain	CS19_29	19
CS19_CCACCTACATGGATGG_4666	2533	415861	CS19	CS19	61	Hindbrain	0.378353	hindbrain	CS19_16	19
CS19_CCATGTCCACCACCAG_4757	1803	210427	CS19	CS19	61	Hindbrain	0.306985	hindbrain	CS19_26	19
CS19_CCATGTCTCAGCGATT_4768	1609	154671	CS19	CS19	61	Hindbrain	0.324298	hindbrain	CS19_13	19
CS19_CCATTCGAGCCAGTTT_4776	2141	251797	CS19	CS19	61	Hindbrain	0.309071	hindbrain	CS19_16	19
CS19_CCCAGTTAGCGATTCT_4816	2261	269709	CS19	CS19	61	Hindbrain	0.28623	hindbrain	CS19_16	19
CS19_CCCAGTTCAGCGTTCG_4824	1623	167767	CS19	CS19	61	Hindbrain	0.27476	hindbrain	CS19_26	19
CS19_CCGGGATCACAGTCGC_4872	2852	435615	CS19	CS19	61	Hindbrain	0.287519	hindbrain	CS19_20	19
CS19_CCGTACTCACTTCGAA_4923	1654	217424	CS19	CS19	61	Hindbrain	0.341985	hindbrain	CS19_29	19
CS19_CCGTTCAGTGCCTGCA_4967	1717	208857	CS19	CS19	61	Hindbrain	0.335241	hindbrain	CS19_19	19
CS19_CCTACACAGGCAGGTT_4998	1639	182996	CS19	CS19	61	Hindbrain	0.311328	hindbrain	CS19_29	19
CS19_CCTACACGTGACGCCT_5008	2447	353646	CS19	CS19	61	Hindbrain	0.301162	hindbrain	CS19_20	19
CS19_CCTACCACATGCCTTC_5025	1692	205660	CS19	CS19	61	Hindbrain	0.291522	hindbrain	CS19_29	19
CS19_CCTATTACACTTCGAA_5068	1767	184339	CS19	CS19	61	Hindbrain	0.33087	hindbrain	CS19_29	19
CS19_CCTATTAGTGCAGTAG_5074	2636	277431	CS19	CS19	61	Hindbrain	0.235715	hindbrain	CS19_5	19
CS19_CCTCAGTCAACACGCC_5089	2878	427103	CS19	CS19	61	Hindbrain	0.26649	hindbrain	CS19_5	19
CS19_CGAATGTGTGAAATCA_5257	2478	370842	CS19	CS19	61	Hindbrain	0.334579	hindbrain	CS19_20	19
CS19_CGAATGTTCTGTCTCG_5263	1914	229182	CS19	CS19	61	Hindbrain	0.271241	hindbrain	CS19_20	19
CS19_CGACCTTCAGATGAGC_5267	2373	318662	CS19	CS19	61	Hindbrain	0.321228	hindbrain	CS19_16	19
CS19_CGACTTCCACCTTGTC_5290	1748	202223	CS19	CS19	61	Hindbrain	0.268558	hindbrain	CS19_16	19
CS19_CGAGCCAAGCTCCTTC_5349	2363	296718	CS19	CS19	61	Hindbrain	0.298505	hindbrain	CS19_10	19
CS19_CGATCGGGTAACGTTC_5373	1943	238657	CS19	CS19	61	Hindbrain	0.303265	hindbrain	CS19_16	19
CS19_CGATGTAGTCTCCACT_5408	1950	220041	CS19	CS19	61	Hindbrain	0.303237	hindbrain	CS19_16	19
CS19_CGCGTTTTCCTTGGTC_5504	2177	238811	CS19	CS19	61	Hindbrain	0.222219	hindbrain	CS19_10	19
CS19_CGGACACAGTACTTGC_5574	1803	201930	CS19	CS19	61	Hindbrain	0.269604	hindbrain	CS19_19	19
CS19_CGGACGTAGTGTACTC_5598	1800	187208	CS19	CS19	61	Hindbrain	0.295564	hindbrain	CS19_20	19
CS19_CGGACTGAGCTCTCGG_5617	1838	214626	CS19	CS19	61	Hindbrain	0.309284	hindbrain	CS19_29	19
CS19_CGGACTGAGGATTCGG_5619	3039	470763	CS19	CS19	61	Hindbrain	0.252721	hindbrain	CS19_5	19
CS19_CGGAGCTCACATTTCT_5649	2677	366784	CS19	CS19	61	Hindbrain	0.311584	hindbrain	CS19_28	19
CS19_CGGCTAGGTGCACCAC_5710	1695	174835	CS19	CS19	61	Hindbrain	0.247709	hindbrain	CS19_29	19
CS19_CGGGTCAAGATGTGGC_5716	2208	277850	CS19	CS19	61	Hindbrain	0.280394	hindbrain	CS19_16	19
CS19_CGTAGCGAGGACACCA_5764	2097	253911	CS19	CS19	61	Hindbrain	0.222836	hindbrain	CS19_28	19
CS19_CGTAGGCCACAAGTAA_5791	2459	298985	CS19	CS19	61	Hindbrain	0.298135	hindbrain	CS19_28	19
CS19_CGTAGGCCAGGACGTA_5792	2325	317260	CS19	CS19	61	Hindbrain	0.307547	hindbrain	CS19_16	19
CS19_CGTCACTAGCTGTTCA_5807	1681	187020	CS19	CS19	61	Hindbrain	0.309291	hindbrain	CS19_29	19
CS19_CGTCTACGTTCTGTTT_5884	2275	301193	CS19	CS19	61	Hindbrain	0.228408	hindbrain	CS19_28	19
CS19_CGTTGGGTCTCGTTTA_5999	2925	490433	CS19	CS19	61	Hindbrain	0.354206	hindbrain	CS19_20	19
CS19_CTAAGACAGTCCATAC_6026	955	87603.5	CS19	CS19	61	Hindbrain	0.284362	hindbrain	CS19_26	19
CS19_CTACACCGTTTCGCTC_6075	2169	255702	CS19	CS19	61	Hindbrain	0.311006	hindbrain	CS19_20	19
CS19_CTACGTCGTACATCCA_6130	2046	286715	CS19	CS19	61	Hindbrain	0.29114	hindbrain	CS19_16	19
CS19_CTACGTCGTCTCAACA_6131	2521	390895	CS19	CS19	61	Hindbrain	0.259342	hindbrain	CS19_10	19
CS19_CTAGAGTAGTGGTAGC_6144	2735	374690	CS19	CS19	61	Hindbrain	0.306465	hindbrain	CS19_20	19
CS19_CTCACACGTCTTCAAG_6225	2150	243214	CS19	CS19	61	Hindbrain	0.277833	hindbrain	CS19_16	19
CS19_CTCGAAAGTGACGCCT_6308	2202	245301	CS19	CS19	61	Hindbrain	0.296947	hindbrain	CS19_5	19
CS19_CTCGAGGAGTGAATTG_6316	2181	238871	CS19	CS19	61	Hindbrain	0.227552	hindbrain	CS19_28	19
CS19_CTCGTACAGAGACGAA_6364	1675	234804	CS19	CS19	61	Hindbrain	0.369607	hindbrain	CS19_19	19
CS19_CTCGTCAGTGTCAATC_6399	1714	177353	CS19	CS19	61	Hindbrain	0.257007	hindbrain	CS19_16	19
CS19_CTCTACGCACCCTATC_6436	2473	270608	CS19	CS19	61	Hindbrain	0.222222	hindbrain	CS19_10	19
CS19_CTCTGGTTCCTATTCA_6471	2432	308314	CS19	CS19	61	Hindbrain	0.233537	hindbrain	CS19_16	19
CS19_CTGATAGCAGCCTTTC_6522	2201	250400	CS19	CS19	61	Hindbrain	0.257133	hindbrain	CS19_28	19
CS19_CTGATAGTCCCACTTG_6534	2170	267049	CS19	CS19	61	Hindbrain	0.2499	hindbrain	CS19_10	19
CS19_CTGCCTACAACTTGAC_6565	2022	236489	CS19	CS19	61	Hindbrain	0.304621	hindbrain	CS19_29	19
CS19_CTGCGGAAGGTGATAT_6586	2425	316584	CS19	CS19	61	Hindbrain	0.19588	hindbrain	CS19_10	19
CS19_CTGCTGTTCCTTGCCA_6624	2661	350648	CS19	CS19	61	Hindbrain	0.25216	hindbrain	CS19_5	19
CS19_CTGGTCTAGTCCGGTC_6632	2577	342565	CS19	CS19	61	Hindbrain	0.265414	hindbrain	CS19_20	19
CS19_CTGTGCTAGGTGCAAC_6658	2879	376350	CS19	CS19	61	Hindbrain	0.215477	hindbrain	CS19_5	19
CS19_CTGTGCTGTAAAGGAG_6667	2026	255763	CS19	CS19	61	Hindbrain	0.293781	hindbrain	CS19_20	19
CS19_CTTACCGCAAGACACG_6726	2189	273929	CS19	CS19	61	Hindbrain	0.332103	hindbrain	CS19_29	19
CS19_CTTTGCGGTTAAAGAC_6822	2233	301445	CS19	CS19	61	Hindbrain	0.305356	hindbrain	CS19_13	19
CS19_GAACATCTCCACTGGG_6900	1945	218525	CS19	CS19	61	Hindbrain	0.285291	hindbrain	CS19_13	19
CS19_GAACCTAGTGGTAACG_6916	1931	226324	CS19	CS19	61	Hindbrain	0.355255	hindbrain	CS19_29	19
CS19_GAACCTATCTGAGGGA_6924	2623	356702	CS19	CS19	61	Hindbrain	0.277053	hindbrain	CS19_16	19
CS19_GACAGAGGTGGCGAAT_7060	2667	353467	CS19	CS19	61	Hindbrain	0.257618	hindbrain	CS19_5	19
CS19_GACAGAGTCCTGCCAT_7066	1820	213768	CS19	CS19	61	Hindbrain	0.286031	hindbrain	CS19_26	19
CS19_GACCAATGTGTTTGTG_7084	2688	432914	CS19	CS19	61	Hindbrain	0.343403	hindbrain	CS19_29	19
CS19_GACCAATTCTCGCATC_7090	2127	292242	CS19	CS19	61	Hindbrain	0.283158	hindbrain	CS19_26	19
CS19_GACGTGCTCATCGGAT_7158	2102	278573	CS19	CS19	61	Hindbrain	0.25533	hindbrain	CS19_19	19
CS19_GACGTTAAGTGTTAGA_7165	2532	322760	CS19	CS19	61	Hindbrain	0.217267	hindbrain	CS19_10	19
CS19_GACTAACAGAGTGAGA_7176	1521	117643	CS19	CS19	61	Hindbrain	0.270418	hindbrain	CS19_16	19
CS19_GACTGCGCATGTAAGA_7229	1750	192592	CS19	CS19	61	Hindbrain	0.257078	hindbrain	CS19_13	19
CS19_GAGCAGAGTGACGCCT_7248	2765	455348	CS19	CS19	61	Hindbrain	0.343736	hindbrain	CS19_20	19
CS19_GAGTCCGCAAACAACA_7283	1630	166783	CS19	CS19	61	Hindbrain	0.319103	hindbrain	CS19_28	19
CS19_GATCAGTAGTACATGA_7301	2910	427411	CS19	CS19	61	Hindbrain	0.195686	hindbrain	CS19_10	19
CS19_GATCAGTGTACAGTTC_7312	1955	254401	CS19	CS19	61	Hindbrain	0.332577	hindbrain	CS19_20	19
CS19_GATCGATCATGGTTGT_7331	1628	184199	CS19	CS19	61	Hindbrain	0.261669	hindbrain	CS19_26	19
CS19_GATCGCGGTGGGTATG_7358	2359	293098	CS19	CS19	61	Hindbrain	0.257828	hindbrain	CS19_28	19
CS19_GATCGTATCGTCCGTT_7383	1948	226493	CS19	CS19	61	Hindbrain	0.24928	hindbrain	CS19_29	19
CS19_GATGAGGAGCAATCTC_7434	2144	276026	CS19	CS19	61	Hindbrain	0.283961	hindbrain	CS19_10	19
CS19_GATGCTATCTATCCTA_7486	2397	303178	CS19	CS19	61	Hindbrain	0.219358	hindbrain	CS19_28	19
CS19_GCAAACTTCACGACTA_7521	1835	196962	CS19	CS19	61	Hindbrain	0.245878	hindbrain	CS19_28	19
CS19_GCACATAAGGAGTCTG_7559	1710	175103	CS19	CS19	61	Hindbrain	0.315509	hindbrain	CS19_16	19
CS19_GCAGTTAGTCACCCAG_7626	1805	195124	CS19	CS19	61	Hindbrain	0.345038	hindbrain	CS19_29	19
CS19_GCATGCGCAAGCGCTC_7695	2397	373643	CS19	CS19	61	Hindbrain	0.294391	hindbrain	CS19_13	19
CS19_GCCAAATTCCCTAATT_7754	1991	226305	CS19	CS19	61	Hindbrain	0.238335	hindbrain	CS19_20	19
CS19_GCGCAACCAGACAGGT_7832	2112	244383	CS19	CS19	61	Hindbrain	0.248399	hindbrain	CS19_28	19
CS19_GCGCAGTGTAGCTTGT_7856	2157	243444	CS19	CS19	61	Hindbrain	0.213013	hindbrain	CS19_10	19
CS19_GCGCCAAGTCTCGTTC_7876	1883	256678	CS19	CS19	61	Hindbrain	0.254694	hindbrain	CS19_19	19
CS19_GCGCGATAGTTACCCA_7888	1789	253859	CS19	CS19	61	Hindbrain	0.358819	hindbrain	CS19_16	19
CS19_GCGGGTTAGAGTCTGG_7907	1159	108264	CS19	CS19	61	Hindbrain	0.310829	hindbrain	CS19_4	19
CS19_GCTCTGTCATGGGACA_7966	2487	292869	CS19	CS19	61	Hindbrain	0.240886	hindbrain	CS19_28	19
CS19_GCTGGGTCACTCGACG_8049	2464	298221	CS19	CS19	61	Hindbrain	0.236751	hindbrain	CS19_5	19
CS19_GCTTGAACAACACCCG_8084	1973	206885	CS19	CS19	61	Hindbrain	0.321444	hindbrain	CS19_28	19
CS19_GGAAAGCAGAAGGTTT_8100	2539	334503	CS19	CS19	61	Hindbrain	0.253191	hindbrain	CS19_20	19
CS19_GGACAAGTCATAACCG_8180	1950	247632	CS19	CS19	61	Hindbrain	0.297816	hindbrain	CS19_13	19
CS19_GGACAGATCAGCGACC_8199	2449	373517	CS19	CS19	61	Hindbrain	0.313298	hindbrain	CS19_19	19
CS19_GGACGTCTCGACCAGC_8249	2456	367136	CS19	CS19	61	Hindbrain	0.285732	hindbrain	CS19_16	19
CS19_GGATTACTCAAAGACA_8327	2508	376311	CS19	CS19	61	Hindbrain	0.276484	hindbrain	CS19_20	19
CS19_GGCAATTCATCGTCGG_8338	2756	379986	CS19	CS19	61	Hindbrain	0.267065	hindbrain	CS19_5	19
CS19_GGCCGATGTCGCCATG_8367	3349	540181	CS19	CS19	61	Hindbrain	0.23104	hindbrain	CS19_5	19
CS19_GGCCGATTCCGCAGTG_8373	2451	343561	CS19	CS19	61	Hindbrain	0.312631	hindbrain	CS19_16	19
CS19_GGCGACTTCTATCCTA_8405	2431	311503	CS19	CS19	61	Hindbrain	0.20091	hindbrain	CS19_10	19
CS19_GGCGTGTGTCTAGTGT_8413	1999	272570	CS19	CS19	61	Hindbrain	0.318131	hindbrain	CS19_16	19
CS19_GGCTGGTGTATAATGG_8447	2142	267094	CS19	CS19	61	Hindbrain	0.277655	hindbrain	CS19_28	19
CS19_GGGAATGGTTGGTGGA_8472	1710	207897	CS19	CS19	61	Hindbrain	0.332467	hindbrain	CS19_29	19
CS19_GGGACCTCATAAGACA_8485	2625	374888	CS19	CS19	61	Hindbrain	0.287896	hindbrain	CS19_20	19
CS19_GGGAGATAGTACCGGA_8501	2899	458146	CS19	CS19	61	Hindbrain	0.234542	hindbrain	CS19_10	19
CS19_GGTATTGGTCTCGTTC_8638	2779	392892	CS19	CS19	61	Hindbrain	0.259721	hindbrain	CS19_20	19
CS19_GGTGAAGCAGTGACAG_8665	1912	201219	CS19	CS19	61	Hindbrain	0.288157	hindbrain	CS19_16	19
CS19_GGTGCGTGTTCAGTAC_8689	2165	269823	CS19	CS19	61	Hindbrain	0.329038	hindbrain	CS19_16	19
CS19_GTAACTGAGAAACCTA_8737	2258	266277	CS19	CS19	61	Hindbrain	0.274875	hindbrain	CS19_28	19
CS19_GTACGTATCGTTTATC_8785	2172	267135	CS19	CS19	61	Hindbrain	0.261172	hindbrain	CS19_28	19
CS19_GTAGGCCCAAGCCATT_8823	1923	270070	CS19	CS19	61	Hindbrain	0.346199	hindbrain	CS19_29	19
CS19_GTAGTCAAGATAGTCA_8839	1539	147204	CS19	CS19	61	Hindbrain	0.271201	hindbrain	CS19_29	19
CS19_GTATTCTAGCTTATCG_8879	2391	345427	CS19	CS19	61	Hindbrain	0.291513	hindbrain	CS19_28	19
CS19_GTATTCTCACTGAAGG_8887	2000	217071	CS19	CS19	61	Hindbrain	0.244976	hindbrain	CS19_16	19
CS19_GTCAAGTGTTGTGGAG_8914	1761	178204	CS19	CS19	61	Hindbrain	0.270895	hindbrain	CS19_16	19
CS19_GTCCTCAAGCCTATGT_8973	1690	171363	CS19	CS19	61	Hindbrain	0.281932	hindbrain	CS19_16	19
CS19_GTCGTAACAGGGAGAG_9021	1483	160657	CS19	CS19	61	Hindbrain	0.262493	hindbrain	CS19_16	19
CS19_GTGCAGCTCCATGCTC_9099	1784	173297	CS19	CS19	61	Hindbrain	0.275618	hindbrain	CS19_16	19
CS19_GTGCATACAATTCCTT_9112	2500	333015	CS19	CS19	61	Hindbrain	0.295336	hindbrain	CS19_5	19
CS19_GTGCGGTGTGCGATAG_9139	2102	272817	CS19	CS19	61	Hindbrain	0.289758	hindbrain	CS19_16	19
CS19_GTGCGGTGTTGCCTCT_9140	2022	235197	CS19	CS19	61	Hindbrain	0.223075	hindbrain	CS19_16	19
CS19_GTGCTTCGTCATGCCG_9165	1793	231308	CS19	CS19	61	Hindbrain	0.288296	hindbrain	CS19_26	19
CS19_GTGGGTCCAGTAAGCG_9182	2607	339615	CS19	CS19	61	Hindbrain	0.249944	hindbrain	CS19_10	19
CS19_GTGTGCGAGGACAGCT_9198	1407	143552	CS19	CS19	61	Hindbrain	0.262862	hindbrain	CS19_28	19
CS19_GTTAAGCAGGCAGTCA_9246	2696	339815	CS19	CS19	61	Hindbrain	0.231868	hindbrain	CS19_10	19
CS19_GTTAAGCAGGGTATCG_9248	2180	277688	CS19	CS19	61	Hindbrain	0.239712	hindbrain	CS19_28	19
CS19_GTTACAGTCTTAACCT_9281	1853	218857	CS19	CS19	61	Hindbrain	0.319514	hindbrain	CS19_16	19
CS19_GTTCATTAGGAGTTGC_9282	2752	344859	CS19	CS19	61	Hindbrain	0.25582	hindbrain	CS19_20	19
CS19_GTTCATTCACAGGTTT_9289	1931	187097	CS19	CS19	61	Hindbrain	0.197222	hindbrain	CS19_16	19
CS19_GTTCGGGGTATAGTAG_9313	1801	213983	CS19	CS19	61	Hindbrain	0.339272	hindbrain	CS19_29	19
CS19_TAAACCGGTCAACTGT_9380	1570	165703	CS19	CS19	61	Hindbrain	0.320746	hindbrain	CS19_20	19
CS19_TAAGCGTTCTTGCCGT_9423	2098	279199	CS19	CS19	61	Hindbrain	0.335463	hindbrain	CS19_29	19
CS19_TACACGACACTCAGGC_9455	2271	292465	CS19	CS19	61	Hindbrain	0.312156	hindbrain	CS19_10	19
CS19_TACACGATCATGTGGT_9463	1756	202538	CS19	CS19	61	Hindbrain	0.320366	hindbrain	CS19_29	19
CS19_TACCTATTCAAACGGG_9498	1614	171054	CS19	CS19	61	Hindbrain	0.290177	hindbrain	CS19_29	19
CS19_TACCTTAGTTCACCTC_9525	2124	230114	CS19	CS19	61	Hindbrain	0.240509	hindbrain	CS19_16	19
CS19_TACGGATGTTAGAACA_9549	2335	281390	CS19	CS19	61	Hindbrain	0.266359	hindbrain	CS19_10	19
CS19_TACTTACAGTTACGGG_9656	1868	224056	CS19	CS19	61	Hindbrain	0.282225	hindbrain	CS19_13	19
CS19_TACTTACGTCATTAGC_9664	2036	286029	CS19	CS19	61	Hindbrain	0.280337	hindbrain	CS19_19	19
CS19_TACTTGTTCAATACCG_9688	1773	247627	CS19	CS19	61	Hindbrain	0.27333	hindbrain	CS19_26	19
CS19_TACTTGTTCGAACGGA_9691	1262	118565	CS19	CS19	61	Hindbrain	0.328881	hindbrain	CS19_4	19
CS19_TAGACCAAGTGGACGT_9696	2062	276083	CS19	CS19	61	Hindbrain	0.278	hindbrain	CS19_20	19
CS19_TAGACCAGTCTCTTAT_9707	2745	390554	CS19	CS19	61	Hindbrain	0.288099	hindbrain	CS19_28	19
CS19_TAGGCATTCAGTCAGT_9771	2284	289256	CS19	CS19	61	Hindbrain	0.312328	hindbrain	CS19_16	19
CS19_TAGGCATTCATATCGG_9773	2052	249332	CS19	CS19	61	Hindbrain	0.227554	hindbrain	CS19_16	19
CS19_TAGTTGGGTCCGAGTC_9814	1667	181836	CS19	CS19	61	Hindbrain	0.275576	hindbrain	CS19_19	19
CS19_TATGCCCCAGTCGATT_9873	3477	657983	CS19	CS19	61	Hindbrain	0.327991	hindbrain	CS19_16	19
CS19_TCAACGAGTACTTAGC_9921	1981	267122	CS19	CS19	61	Hindbrain	0.334861	hindbrain	CS19_16	19
CS19_TCAACGATCCAGGGCT_9929	2259	296071	CS19	CS19	61	Hindbrain	0.30498	hindbrain	CS19_16	19
CS19_TCAATCTCAGTAAGCG_9940	2856	429987	CS19	CS19	61	Hindbrain	0.282291	hindbrain	CS19_10	19
CS19_TCACAAGGTCGCTTTC_9956	2228	291970	CS19	CS19	61	Hindbrain	0.27748	hindbrain	CS19_20	19
CS19_TCAGCAAAGCGTTGCC_10023	1637	192070	CS19	CS19	61	Hindbrain	0.316801	hindbrain	CS19_26	19
CS19_TCAGGTAAGGCATGTG_10087	1906	223536	CS19	CS19	61	Hindbrain	0.301338	hindbrain	CS19_16	19
CS19_TCATTACAGCAGGTCA_10106	1994	207139	CS19	CS19	61	Hindbrain	0.282578	hindbrain	CS19_20	19
CS19_TCCACACGTACTTCTT_10157	1739	196915	CS19	CS19	61	Hindbrain	0.302488	hindbrain	CS19_19	19
CS19_TCCACACTCCTTTACA_10165	2196	247887	CS19	CS19	61	Hindbrain	0.27042	hindbrain	CS19_16	19
CS19_TCCCGATAGCCACTAT_10170	1670	195746	CS19	CS19	61	Hindbrain	0.306303	hindbrain	CS19_29	19
CS19_TCCCGATGTTACGTCA_10181	3245	463506	CS19	CS19	61	Hindbrain	0.247703	hindbrain	CS19_20	19
CS19_TCGCGTTTCAGCCTAA_10272	1824	203902	CS19	CS19	61	Hindbrain	0.287879	hindbrain	CS19_16	19
CS19_TCTTTCCCAGTCTTCC_10489	1565	173523	CS19	CS19	61	Hindbrain	0.311098	hindbrain	CS19_26	19
CS19_TGAGCATTCAATCACG_10645	2310	255832	CS19	CS19	61	Hindbrain	0.316756	hindbrain	CS19_16	19
CS19_TGAGCATTCGGCATCG_10647	2369	336115	CS19	CS19	61	Hindbrain	0.359822	hindbrain	CS19_16	19
CS19_TGCACCTTCCTTCAAT_10719	1704	173967	CS19	CS19	61	Hindbrain	0.228089	hindbrain	CS19_16	19
CS19_TGCCCTACAATAGAGT_10786	2081	260195	CS19	CS19	61	Hindbrain	0.273529	hindbrain	CS19_29	19
CS19_TGCGTGGGTCTTTCAT_10848	1921	202507	CS19	CS19	61	Hindbrain	0.249838	hindbrain	CS19_16	19
CS19_TGCTGCTCAAGCTGTT_10885	1693	211579	CS19	CS19	61	Hindbrain	0.31097	hindbrain	CS19_19	19
CS19_TGGGCGTGTTCAACCA_11046	1934	234124	CS19	CS19	61	Hindbrain	0.258099	hindbrain	CS19_28	19
CS19_TGGTTAGAGCAGATCG_11049	1777	204501	CS19	CS19	61	Hindbrain	0.367329	hindbrain	CS19_29	19
CS19_TGGTTAGCAATGGACG_11054	2623	369041	CS19	CS19	61	Hindbrain	0.241215	hindbrain	CS19_10	19
CS19_TGTATTCGTGCACTTA_11097	2138	264186	CS19	CS19	61	Hindbrain	0.271877	hindbrain	CS19_29	19
CS19_TTAGTTCTCGGTCTAA_11265	2773	408247	CS19	CS19	61	Hindbrain	0.250074	hindbrain	CS19_16	19
CS19_TTATGCTGTTCCACTC_11287	2725	344159	CS19	CS19	61	Hindbrain	0.264061	hindbrain	CS19_20	19
CS19_TTCGAAGAGACTAAGT_11314	1550	183633	CS19	CS19	61	Hindbrain	0.277835	hindbrain	CS19_26	19
CS19_TTCTCAAGTTATCACG_11390	2015	238613	CS19	CS19	61	Hindbrain	0.274187	hindbrain	CS19_16	19
CS19_TTCTCCTGTTCGGGCT_11413	1549	169092	CS19	CS19	61	Hindbrain	0.307761	hindbrain	CS19_26	19
CS19_TTCTTAGAGGGCTCTC_11421	2047	228036	CS19	CS19	61	Hindbrain	0.178261	hindbrain	CS19_28	19
CS19_TTGCGTCAGCAATCTC_11504	1989	246276	CS19	CS19	61	Hindbrain	0.266842	hindbrain	CS19_13	19
CS19_TTGTAGGTCGAATGGG_11579	1204	110712	CS19	CS19	61	Hindbrain	0.262691	hindbrain	CS19_26	19
CS19_TTTCCTCCACGTGAGA_11638	1958	234266	CS19	CS19	61	Hindbrain	0.293138	hindbrain	CS19_20	19
CS19_TTTGCGCCAGGCTCAC_11661	1550	176760	CS19	CS19	61	Hindbrain	0.301236	hindbrain	CS19_1	19
CS19_TTTGCGCCATAAAGGT_11662	2051	236635	CS19	CS19	61	Hindbrain	0.284393	hindbrain	CS19_28	19
CS19_TTTGCGCTCATTGCGA_11673	1632	182136	CS19	CS19	61	Hindbrain	0.3052	hindbrain	CS19_19	19
CS19_TTTGCGCTCTTGTTTG_11678	1972	214156	CS19	CS19	61	Hindbrain	0.274621	hindbrain	CS19_16	19
CS19_AAACCTGGTGTGGTTT_11707	3863	773506	CS19	CS19	61	Midbrain	0.332667	midbrain	CS19_23	19
CS19_ACTTTCAAGAAGGTGA_12326	2544	344706	CS19	CS19	61	Midbrain	0.245618	midbrain	CS19_32	19
CS19_CAGCATAAGACAATAC_13121	3669	743668	CS19	CS19	61	Midbrain	0.311077	midbrain	CS19_32	19
CS19_CATCAAGTCATGTGGT_13269	1854	270229	CS19	CS19	61	Midbrain	0.352238	midbrain	CS19_32	19
CS19_CCTAGCTCAGCTCGCA_13652	2082	287874	CS19	CS19	61	Midbrain	0.278887	midbrain	CS19_32	19
CS19_CGAATGTGTGATGATA_13754	2483	421233	CS19	CS19	61	Midbrain	0.315399	midbrain	CS19_32	19
CS19_CGAATGTGTTGTGGCC_13757	2241	307725	CS19	CS19	61	Midbrain	0.381153	midbrain	CS19_32	19
CS19_CGAGCCAAGAAACGAG_13802	2077	285282	CS19	CS19	61	Midbrain	0.194162	midbrain	CS19_24	19
CS19_CGGACGTTCCGTACAA_13971	2626	369663	CS19	CS19	61	Midbrain	0.249855	midbrain	CS19_32	19
CS19_CGTGTCTAGAAGATTC_14121	1640	189233	CS19	CS19	61	Midbrain	0.361891	midbrain	CS19_32	19
CS19_CTGCGGAGTTTGCATG_14493	2077	304327	CS19	CS19	61	Midbrain	0.350363	midbrain	CS19_32	19
CS19_GAACCTATCTACGAGT_14662	1896	226088	CS19	CS19	61	Midbrain	0.315428	midbrain	CS19_24	19
CS19_GAAGCAGGTCCGTCAG_14683	2782	388557	CS19	CS19	61	Midbrain	0.243349	midbrain	CS19_32	19
CS19_GATCGTACATTATCTC_14935	1634	182895	CS19	CS19	61	Midbrain	0.218615	midbrain	CS19_32	19
CS19_GATCTAGAGAATCTCC_14943	3562	744740	CS19	CS19	61	Midbrain	0.383422	midbrain	CS19_23	19
CS19_GATGAGGAGGTGATAT_14967	2751	421833	CS19	CS19	61	Midbrain	0.361972	midbrain	CS19_32	19
CS19_GCATGCGTCTGCAGTA_15104	1989	236257	CS19	CS19	61	Midbrain	0.29766	midbrain	CS19_32	19
CS19_GCCTCTAAGATGGGTC_15136	1834	223869	CS19	CS19	61	Midbrain	0.399611	midbrain	CS19_32	19
CS19_GCGAGAACAAGGTTCT_15159	2213	343323	CS19	CS19	61	Midbrain	0.262146	midbrain	CS19_32	19
CS19_GCTTGAATCAAGATCC_15339	3261	549157	CS19	CS19	61	Midbrain	0.276676	midbrain	CS19_32	19
CS19_GGACGTCTCTGATTCT_15436	2383	311873	CS19	CS19	61	Midbrain	0.268063	midbrain	CS19_32	19
CS19_GGGCATCGTATGCTTG_15602	2652	411964	CS19	CS19	61	Midbrain	0.324767	midbrain	CS19_23	19
CS19_GTACTTTAGCGTAGTG_15720	1719	214108	CS19	CS19	61	Midbrain	0.238476	midbrain	CS19_24	19
CS19_GTCGTAAGTTAGTGGG_15862	2442	320249	CS19	CS19	61	Midbrain	0.340573	midbrain	CS19_23	19
CS19_GTCTCGTTCACAATGC_15870	2507	369050	CS19	CS19	61	Midbrain	0.322523	midbrain	CS19_32	19
CS19_GTGCAGCTCACTATTC_15910	2574	343832	CS19	CS19	61	Midbrain	0.251922	midbrain	CS19_32	19
CS19_GTGCTTCCACTATCTT_15945	1815	241712	CS19	CS19	61	Midbrain	0.344647	midbrain	CS19_32	19
CS19_GTTCTCGCACTTCTGC_16028	2515	329642	CS19	CS19	61	Midbrain	0.286994	midbrain	CS19_27	19
CS19_TACACGAAGTGGTAAT_16087	2486	348129	CS19	CS19	61	Midbrain	0.295124	midbrain	CS19_32	19
CS19_TGATTTCTCATGTAGC_16676	2554	356141	CS19	CS19	61	Midbrain	0.260537	midbrain	CS19_32	19
CS19_TTGAACGTCACCGTAA_17069	3261	520820	CS19	CS19	61	Midbrain	0.199008	midbrain	CS19_23	19
CS19_CCTTACGCATCCCACT_18974	1527	145795	CS19	CS19	61	Thalamus	0.206538	thalamus	CS19_2	19
CS19_CGCGGTATCCTGCAGG_19162	932	78169.6	CS19	CS19	61	Thalamus	0.252644	thalamus	CS19_3	19
CS19_CGCTTCACATCCGTGG_19202	1586	148501	CS19	CS19	61	Thalamus	0.263835	thalamus	CS19_29	19
CS19_GCATGATCAAGCGCTC_20284	1785	183038	CS19	CS19	61	Thalamus	0.23244	thalamus	CS19_28	19
CS19_GTGTTAGAGCACGCCT_21082	2292	303567	CS19	CS19	61	Thalamus	0.283849	thalamus	CS19_1	19
CS19_TCCCGATTCGAACTGT_21492	2190	250567	CS19	CS19	61	Thalamus	0.289041	thalamus	CS19_28	19
CS19_TTTGTCACAGGACCCT_22210	1264	88600.7	CS19	CS19	61	Thalamus	0.229319	thalamus	CS19_29	19
CS15_2_AAACCTGTCAGAGACG_14	2784	965811	CS15	CS15_2	61	Telencephalon	0.237563	cortex	CS15.2_6	15
CS15_2_AAACCTGTCTCCTATA_16	1409	197643	CS15	CS15_2	61	Telencephalon	0.233066	cortex	CS15.2_29	15
CS15_2_AAACGGGAGTGATCGG_23	1173	146775	CS15	CS15_2	61	Telencephalon	0.261903	cortex	CS15.2_29	15
CS15_2_AACCATGCAACTGCTA_127	1154	219796	CS15	CS15_2	61	Telencephalon	0.214174	cortex	CS15.2_21	15
CS15_2_AACTCAGAGTTACCCA_174	1525	269687	CS15	CS15_2	61	Telencephalon	0.234152	cortex	CS15.2_29	15
CS15_2_AAGACCTTCTATCGCC_306	1429	284896	CS15	CS15_2	61	Telencephalon	0.252943	cortex	CS15.2_29	15
CS15_2_AAGGAGCCACGGCCAT_334	1675	225469	CS15	CS15_2	61	Telencephalon	0.247343	cortex	CS15.2_29	15
CS15_2_AAGGCAGAGATGTGGC_346	2204	509560	CS15	CS15_2	61	Telencephalon	0.248264	cortex	CS15.2_29	15
CS15_2_AAGGTTCCATGTTCCC_372	1307	259946	CS15	CS15_2	61	Telencephalon	0.27808	cortex	CS15.2_21	15
CS15_2_AATCGGTAGGTACTCT_419	1622	243390	CS15	CS15_2	61	Telencephalon	0.233222	cortex	CS15.2_29	15
CS15_2_AATCGGTGTTCGGGCT_431	1334	267617	CS15	CS15_2	61	Telencephalon	0.242326	cortex	CS15.2_21	15
CS15_2_ACACCCTGTGAAAGAG_476	2043	676878	CS15	CS15_2	61	Telencephalon	0.254939	cortex	CS15.2_29	15
CS15_2_ACACCGGAGCGGCTTC_483	1476	383003	CS15	CS15_2	61	Telencephalon	0.255464	cortex	CS15.2_29	15
CS15_2_ACACCGGAGTCAAGCG_485	1476	257282	CS15	CS15_2	61	Telencephalon	0.242457	cortex	CS15.2_29	15
CS15_2_ACACCGGTCCGCATAA_499	2458	402573	CS15	CS15_2	61	Telencephalon	0.220298	cortex	CS15.2_39	15
CS15_2_ACACTGACAGGTGGAT_511	1284	216559	CS15	CS15_2	61	Telencephalon	0.28165	cortex	CS15.2_29	15
CS15_2_ACATACGGTAATCACC_577	1108	176423	CS15	CS15_2	61	Telencephalon	0.221836	cortex	CS15.2_21	15
CS15_2_ACATACGGTTACCAGT_582	2490	913098	CS15	CS15_2	61	Telencephalon	0.27072	cortex	CS15.2_29	15
CS15_2_ACCGTAATCGGCGCAT_695	1141	238663	CS15	CS15_2	61	Telencephalon	0.246508	cortex	CS15.2_21	15
CS15_2_ACCTTTAGTCCAGTGC_709	1183	190147	CS15	CS15_2	61	Telencephalon	0.204571	cortex	CS15.2_21	15
CS15_2_ACGAGGAAGGAGTAGA_733	1795	570227	CS15	CS15_2	61	Telencephalon	0.23952	cortex	CS15.2_29	15
CS15_2_ACGCAGCAGTATCTCG_789	1941	350865	CS15	CS15_2	61	Telencephalon	0.271019	cortex	CS15.2_29	15
CS15_2_ACGCCGAGTGACGGTA_848	1737	320599	CS15	CS15_2	61	Telencephalon	0.217879	cortex	CS15.2_35	15
CS15_2_ACGGAGAAGAGACGAA_858	1747	536429	CS15	CS15_2	61	Telencephalon	0.209705	cortex	CS15.2_21	15
CS15_2_ACGGGCTTCAGCACAT_914	2112	472365	CS15	CS15_2	61	Telencephalon	0.299536	cortex	CS15.2_35	15
CS15_2_ACGGGTCGTACACCGC_928	1430	204163	CS15	CS15_2	61	Telencephalon	0.28029	cortex	CS15.2_29	15
CS15_2_ACGGGTCGTGCTTCTC_933	876	168790	CS15	CS15_2	61	Telencephalon	0.250456	cortex	CS15.2_16	15
CS15_2_ACGTCAATCCGCAGTG_968	2030	302317	CS15	CS15_2	61	Telencephalon	0.25436	cortex	CS15.2_29	15
CS15_2_ACTGAACCAAAGGAAG_999	1974	464945	CS15	CS15_2	61	Telencephalon	0.183532	cortex	CS15.2_29	15
CS15_2_ACTGAGTAGGGAACGG_1018	1501	355343	CS15	CS15_2	61	Telencephalon	0.191337	cortex	CS15.2_29	15
CS15_2_ACTGATGCATAACCTG_1046	1424	248739	CS15	CS15_2	61	Telencephalon	0.255677	cortex	CS15.2_29	15
CS15_2_ACTGTCCGTAATCGTC_1093	1858	304954	CS15	CS15_2	61	Telencephalon	0.2473	cortex	CS15.2_29	15
CS15_2_ACTGTCCGTTATGTGC_1098	1362	276126	CS15	CS15_2	61	Telencephalon	0.214837	cortex	CS15.2_35	15
CS15_2_ACTTGTTTCTTACCTA_1143	1405	356972	CS15	CS15_2	61	Telencephalon	0.184718	cortex	CS15.2_29	15
CS15_2_ACTTTCATCTGCGTAA_1171	1438	303948	CS15	CS15_2	61	Telencephalon	0.262059	cortex	CS15.2_21	15
CS15_2_AGACGTTCAGTACACT_1211	1959	398738	CS15	CS15_2	61	Telencephalon	0.220677	cortex	CS15.2_29	15
CS15_2_AGACGTTTCTTGTACT_1221	1394	393770	CS15	CS15_2	61	Telencephalon	0.214321	cortex	CS15.2_21	15
CS15_2_AGAGCGAAGTAAGTAC_1230	1693	461889	CS15	CS15_2	61	Telencephalon	0.277109	cortex	CS15.2_29	15
CS15_2_AGAGCTTGTTATCACG_1270	2056	470565	CS15	CS15_2	61	Telencephalon	0.195459	cortex	CS15.2_29	15
CS15_2_AGATCTGAGATATGCA_1297	1020	180858	CS15	CS15_2	61	Telencephalon	0.22852	cortex	CS15.2_26	15
CS15_2_AGATCTGGTATAGGGC_1303	1261	254123	CS15	CS15_2	61	Telencephalon	0.262619	cortex	CS15.2_35	15
CS15_2_AGATCTGTCAACGCTA_1308	1993	665094	CS15	CS15_2	61	Telencephalon	0.259305	cortex	CS15.2_29	15
CS15_2_AGATCTGTCCCTAACC_1310	2331	570970	CS15	CS15_2	61	Telencephalon	0.253105	cortex	CS15.2_6	15
CS15_2_AGATTGCTCTCCAGGG_1336	1593	312221	CS15	CS15_2	61	Telencephalon	0.176769	cortex	CS15.2_29	15
CS15_2_AGCAGCCCAATCAGAA_1338	1592	204602	CS15	CS15_2	61	Telencephalon	0.280051	cortex	CS15.2_3	15
CS15_2_AGCATACGTGCACCAC_1362	2025	490878	CS15	CS15_2	61	Telencephalon	0.214655	cortex	CS15.2_29	15
CS15_2_AGCATACTCTCAAACG_1369	1175	212435	CS15	CS15_2	61	Telencephalon	0.199572	cortex	CS15.2_21	15
CS15_2_AGCATACTCTGAAAGA_1371	1416	152247	CS15	CS15_2	61	Telencephalon	0.190686	cortex	CS15.2_29	15
CS15_2_AGCCTAAGTAGAAGGA_1383	1409	238548	CS15	CS15_2	61	Telencephalon	0.239842	cortex	CS15.2_29	15
CS15_2_AGCCTAAGTTGGTTTG_1388	1612	439106	CS15	CS15_2	61	Telencephalon	0.236965	cortex	CS15.2_2	15
CS15_2_AGCCTAATCGATGAGG_1390	1934	305969	CS15	CS15_2	61	Telencephalon	0.215676	cortex	CS15.2_29	15
CS15_2_AGCTTGAAGGCCCGTT_1496	1237	164789	CS15	CS15_2	61	Telencephalon	0.288849	cortex	CS15.2_29	15
CS15_2_AGGCCGTGTGCTAGCC_1536	1368	164432	CS15	CS15_2	61	Telencephalon	0.230033	cortex	CS15.2_29	15
CS15_2_AGTCTTTGTAAACGCG_1687	1121	153616	CS15	CS15_2	61	Telencephalon	0.157607	cortex	CS15.2_2	15
CS15_2_AGTGAGGAGAACTCGG_1697	2273	859639	CS15	CS15_2	61	Telencephalon	0.264606	cortex	CS15.2_29	15
CS15_2_AGTGAGGAGTGGGCTA_1706	1453	283673	CS15	CS15_2	61	Telencephalon	0.210153	cortex	CS15.2_29	15
CS15_2_AGTGAGGCACTGTTAG_1709	1534	441645	CS15	CS15_2	61	Telencephalon	0.203615	cortex	CS15.2_3	15
CS15_2_AGTGAGGGTGTGAAAT_1713	1618	294591	CS15	CS15_2	61	Telencephalon	0.183656	cortex	CS15.2_29	15
CS15_2_AGTGGGAGTTCGTGAT_1732	1147	231216	CS15	CS15_2	61	Telencephalon	0.245771	cortex	CS15.2_21	15
CS15_2_ATAGACCCAATGGACG_1812	977	166418	CS15	CS15_2	61	Telencephalon	0.284061	cortex	CS15.2_23	15
CS15_2_ATAGACCTCACTCCTG_1819	2079	393485	CS15	CS15_2	61	Telencephalon	0.242431	cortex	CS15.2_29	15
CS15_2_ATCACGAAGGGCTTGA_1824	1087	234496	CS15	CS15_2	61	Telencephalon	0.258322	cortex	CS15.2_21	15
CS15_2_ATCACGACACATGTGT_1826	1491	219932	CS15	CS15_2	61	Telencephalon	0.263837	cortex	CS15.2_29	15
CS15_2_ATCCACCAGTGTACGG_1871	2539	762961	CS15	CS15_2	61	Telencephalon	0.310708	cortex	CS15.2_35	15
CS15_2_ATGAGGGAGGTTCCTA_1977	2408	644674	CS15	CS15_2	61	Telencephalon	0.260049	cortex	CS15.2_35	15
CS15_2_ATGCGATAGTTGAGAT_1998	967	116500	CS15	CS15_2	61	Telencephalon	0.258208	cortex	CS15.2_21	15
CS15_2_ATGTGTGTCACCTTAT_2064	1223	153165	CS15	CS15_2	61	Telencephalon	0.240329	cortex	CS15.2_29	15
CS15_2_ATTATCCGTAGCGTAG_2104	1467	204315	CS15	CS15_2	61	Telencephalon	0.291396	cortex	CS15.2_29	15
CS15_2_ATTCTACCAGTAACGG_2123	1278	207819	CS15	CS15_2	61	Telencephalon	0.309133	cortex	CS15.2_29	15
CS15_2_ATTGGACCAAAGCGGT_2140	1608	488064	CS15	CS15_2	61	Telencephalon	0.225754	cortex	CS15.2_35	15
CS15_2_ATTGGTGAGCTAGTCT_2163	1359	195988	CS15	CS15_2	61	Telencephalon	0.252764	cortex	CS15.2_29	15
CS15_2_CAACCAATCTTGAGAC_2227	2377	734333	CS15	CS15_2	61	Telencephalon	0.25235	cortex	CS15.2_29	15
CS15_2_CAACCTCGTACCATCA_2236	1549	214204	CS15	CS15_2	61	Telencephalon	0.243462	cortex	CS15.2_29	15
CS15_2_CAACTAGAGGTCGGAT_2248	2268	543548	CS15	CS15_2	61	Telencephalon	0.266623	cortex	CS15.2_35	15
CS15_2_CAAGAAAGTGACGCCT_2279	1512	450980	CS15	CS15_2	61	Telencephalon	0.308681	cortex	CS15.2_29	15
CS15_2_CAAGGCCCAAGGACAC_2314	1720	370523	CS15	CS15_2	61	Telencephalon	0.246041	cortex	CS15.2_35	15
CS15_2_CACACAAAGAGAGCTC_2364	1640	533068	CS15	CS15_2	61	Telencephalon	0.245109	cortex	CS15.2_36	15
CS15_2_CACACAATCACCAGGC_2375	1687	232378	CS15	CS15_2	61	Telencephalon	0.275387	cortex	CS15.2_29	15
CS15_2_CACACTCAGCCAGGAT_2401	1115	134020	CS15	CS15_2	61	Telencephalon	0.252489	cortex	CS15.2_29	15
CS15_2_CACAGGCCAGACGTAG_2434	1700	270187	CS15	CS15_2	61	Telencephalon	0.286859	cortex	CS15.2_29	15
CS15_2_CACATAGCATGAAGTA_2477	1730	539859	CS15	CS15_2	61	Telencephalon	0.257586	cortex	CS15.2_35	15
CS15_2_CACCACTGTAAACACA_2512	970	165875	CS15	CS15_2	61	Telencephalon	0.26105	cortex	CS15.2_21	15
CS15_2_CACCAGGAGGAACTGC_2526	1790	290176	CS15	CS15_2	61	Telencephalon	0.227663	cortex	CS15.2_29	15
CS15_2_CACCAGGGTAGCGTGA_2533	1930	294273	CS15	CS15_2	61	Telencephalon	0.247254	cortex	CS15.2_29	15
CS15_2_CACCTTGAGACGACGT_2543	1367	392876	CS15	CS15_2	61	Telencephalon	0.280758	cortex	CS15.2_21	15
CS15_2_CAGAATCAGAATGTTG_2585	1181	192656	CS15	CS15_2	61	Telencephalon	0.279836	cortex	CS15.2_21	15
CS15_2_CAGAGAGCACAGGTTT_2618	1691	300232	CS15	CS15_2	61	Telencephalon	0.199173	cortex	CS15.2_29	15
CS15_2_CAGAGAGGTAGGACAC_2623	1838	470235	CS15	CS15_2	61	Telencephalon	0.183072	cortex	CS15.2_29	15
CS15_2_CAGATCACAATAGCGG_2642	1426	405513	CS15	CS15_2	61	Telencephalon	0.200014	cortex	CS15.2_29	15
CS15_2_CAGCAGCAGTTTGCGT_2665	1059	130167	CS15	CS15_2	61	Telencephalon	0.215735	cortex	CS15.2_29	15
CS15_2_CAGCAGCCATCCAACA_2670	967	171862	CS15	CS15_2	61	Telencephalon	0.210427	cortex	CS15.2_21	15
CS15_2_CAGCAGCCATTACGAC_2672	1209	148680	CS15	CS15_2	61	Telencephalon	0.250719	cortex	CS15.2_29	15
CS15_2_CAGCATAAGTTAACGA_2691	1729	290560	CS15	CS15_2	61	Telencephalon	0.238339	cortex	CS15.2_29	15
CS15_2_CAGCCGAGTCGAGATG_2715	1873	587398	CS15	CS15_2	61	Telencephalon	0.249961	cortex	CS15.2_29	15
CS15_2_CAGCCGAGTTAAGATG_2717	1921	400431	CS15	CS15_2	61	Telencephalon	0.25399	cortex	CS15.2_29	15
CS15_2_CAGCCGATCCCTTGTG_2724	1291	178815	CS15	CS15_2	61	Telencephalon	0.221799	cortex	CS15.2_29	15
CS15_2_CAGCGACTCACTATTC_2743	1656	354819	CS15	CS15_2	61	Telencephalon	0.232474	cortex	CS15.2_29	15
CS15_2_CAGCTAACATTACGAC_2757	1387	206383	CS15	CS15_2	61	Telencephalon	0.229104	cortex	CS15.2_35	15
CS15_2_CAGCTAATCACAGTAC_2764	1907	315848	CS15	CS15_2	61	Telencephalon	0.251628	cortex	CS15.2_29	15
CS15_2_CAGCTGGTCAGGTTCA_2783	1019	156542	CS15	CS15_2	61	Telencephalon	0.25513	cortex	CS15.2_21	15
CS15_2_CATCAAGGTCTAAACC_2880	1986	578931	CS15	CS15_2	61	Telencephalon	0.184136	cortex	CS15.2_29	15
CS15_2_CATCAAGTCTTGTCAT_2887	1568	401081	CS15	CS15_2	61	Telencephalon	0.190445	cortex	CS15.2_29	15
CS15_2_CATCAGAGTAGGACAC_2901	1925	521409	CS15	CS15_2	61	Telencephalon	0.266134	cortex	CS15.2_29	15
CS15_2_CATCCACTCCCAAGTA_2934	1696	441151	CS15	CS15_2	61	Telencephalon	0.22802	cortex	CS15.2_29	15
CS15_2_CATCGAAAGCTTATCG_2941	1568	373189	CS15	CS15_2	61	Telencephalon	0.25955	cortex	CS15.2_4	15
CS15_2_CATGACAGTTAAGAAC_3000	1823	416049	CS15	CS15_2	61	Telencephalon	0.189979	cortex	CS15.2_29	15
CS15_2_CATGCCTTCCCAACGG_3028	1820	319336	CS15	CS15_2	61	Telencephalon	0.247536	cortex	CS15.2_29	15
CS15_2_CATGGCGAGGCATGTG_3035	1239	163509	CS15	CS15_2	61	Telencephalon	0.26959	cortex	CS15.2_21	15
CS15_2_CATGGCGGTCTGGAGA_3042	1376	190551	CS15	CS15_2	61	Telencephalon	0.315631	cortex	CS15.2_29	15
CS15_2_CATTATCAGGCTATCT_3054	1716	326287	CS15	CS15_2	61	Telencephalon	0.239408	cortex	CS15.2_29	15
CS15_2_CATTATCCATCGATGT_3061	1696	323358	CS15	CS15_2	61	Telencephalon	0.295367	cortex	CS15.2_35	15
CS15_2_CATTATCGTCTGGAGA_3064	2259	802187	CS15	CS15_2	61	Telencephalon	0.202793	cortex	CS15.2_36	15
CS15_2_CCAATCCTCGTGGTCG_3108	1570	198244	CS15	CS15_2	61	Telencephalon	0.228606	cortex	CS15.2_29	15
CS15_2_CCACCTAGTTCAACCA_3125	1309	301656	CS15	CS15_2	61	Telencephalon	0.218357	cortex	CS15.2_2	15
CS15_2_CCACGGACAGTGGGAT_3134	2273	406816	CS15	CS15_2	61	Telencephalon	0.247206	cortex	CS15.2_29	15
CS15_2_CCACTACTCGGGAGTA_3165	1113	247438	CS15	CS15_2	61	Telencephalon	0.296898	cortex	CS15.2_21	15
CS15_2_CCACTACTCTGGCGTG_3167	1545	227711	CS15	CS15_2	61	Telencephalon	0.252418	cortex	CS15.2_29	15
CS15_2_CCAGCGAGTCTGGTCG_3184	2274	777406	CS15	CS15_2	61	Telencephalon	0.216249	cortex	CS15.2_38	15
CS15_2_CCATGTCTCGACAGCC_3205	1873	486132	CS15	CS15_2	61	Telencephalon	0.231418	cortex	CS15.2_29	15
CS15_2_CCATTCGCACATTCGA_3212	1941	497447	CS15	CS15_2	61	Telencephalon	0.294393	cortex	CS15.2_29	15
CS15_2_CCCAATCAGGTGTGGT_3233	1701	275222	CS15	CS15_2	61	Telencephalon	0.27224	cortex	CS15.2_35	15
CS15_2_CCCAATCGTACAGCAG_3240	1199	159833	CS15	CS15_2	61	Telencephalon	0.29175	cortex	CS15.2_29	15
CS15_2_CCCAGTTAGCTATGCT_3250	2034	637095	CS15	CS15_2	61	Telencephalon	0.229422	cortex	CS15.2_29	15
CS15_2_CCCATACTCCTTTCTC_3292	1392	216736	CS15	CS15_2	61	Telencephalon	0.242686	cortex	CS15.2_29	15
CS15_2_CCGGGATAGCGCCTCA_3318	2074	441590	CS15	CS15_2	61	Telencephalon	0.204992	cortex	CS15.2_29	15
CS15_2_CCGGGATGTATCACCA_3330	1720	470530	CS15	CS15_2	61	Telencephalon	0.237353	cortex	CS15.2_29	15
CS15_2_CCGGTAGAGGCCGAAT_3344	1091	197535	CS15	CS15_2	61	Telencephalon	0.263488	cortex	CS15.2_21	15
CS15_2_CCGTACTGTATGCTTG_3370	2150	634998	CS15	CS15_2	61	Telencephalon	0.263171	cortex	CS15.2_29	15
CS15_2_CCGTTCAGTTGATTCG_3417	1290	224092	CS15	CS15_2	61	Telencephalon	0.20099	cortex	CS15.2_29	15
CS15_2_CCTAAAGTCATGCATG_3443	2260	620487	CS15	CS15_2	61	Telencephalon	0.290444	cortex	CS15.2_29	15
CS15_2_CCTACACCAGTTCATG_3457	1734	303444	CS15	CS15_2	61	Telencephalon	0.232564	cortex	CS15.2_29	15
CS15_2_CCTAGCTTCTCAAACG_3509	1775	373992	CS15	CS15_2	61	Telencephalon	0.211354	cortex	CS15.2_29	15
CS15_2_CCTCTGAGTAAGTGTA_3563	1547	246259	CS15	CS15_2	61	Telencephalon	0.281833	cortex	CS15.2_29	15
CS15_2_CCTTACGCAGGCTCAC_3582	1453	277311	CS15	CS15_2	61	Telencephalon	0.244722	cortex	CS15.2_29	15
CS15_2_CCTTACGTCCAGTATG_3589	1273	204797	CS15	CS15_2	61	Telencephalon	0.261975	cortex	CS15.2_29	15
CS15_2_CCTTCCCTCAGGCAAG_3601	1401	320520	CS15	CS15_2	61	Telencephalon	0.215207	cortex	CS15.2_29	15
CS15_2_CCTTCGAAGAGCCTAG_3608	1325	275450	CS15	CS15_2	61	Telencephalon	0.276311	cortex	CS15.2_29	15
CS15_2_CCTTCGAGTCTCAACA_3615	1874	441478	CS15	CS15_2	61	Telencephalon	0.266387	cortex	CS15.2_35	15
CS15_2_CGAATGTTCGTTTGCC_3681	1115	203966	CS15	CS15_2	61	Telencephalon	0.223973	cortex	CS15.2_21	15
CS15_2_CGACCTTGTGCACCAC_3702	1332	165336	CS15	CS15_2	61	Telencephalon	0.22567	cortex	CS15.2_29	15
CS15_2_CGACTTCTCGACAGCC_3735	1004	124350	CS15	CS15_2	61	Telencephalon	0.267159	cortex	CS15.2_21	15
CS15_2_CGAGCACCACCTCGTT_3761	720	102439	CS15	CS15_2	61	Telencephalon	0.311428	cortex	CS15.2_23	15
CS15_2_CGAGCACGTCCTGCTT_3766	1620	413263	CS15	CS15_2	61	Telencephalon	0.251367	cortex	CS15.2_29	15
CS15_2_CGAGCCACACGAAACG_3780	1794	371902	CS15	CS15_2	61	Telencephalon	0.170152	cortex	CS15.2_29	15
CS15_2_CGATCGGAGATCTGCT_3787	1695	310884	CS15	CS15_2	61	Telencephalon	0.209218	cortex	CS15.2_29	15
CS15_2_CGATCGGCACCCTATC_3794	2467	526507	CS15	CS15_2	61	Telencephalon	0.251223	cortex	CS15.2_35	15
CS15_2_CGATTGAAGCTAGTGG_3841	1208	143316	CS15	CS15_2	61	Telencephalon	0.233014	cortex	CS15.2_29	15
CS15_2_CGCCAAGCAGATCTGT_3874	1200	149624	CS15	CS15_2	61	Telencephalon	0.236575	cortex	CS15.2_29	15
CS15_2_CGCGGTAGTATTAGCC_3905	2371	653456	CS15	CS15_2	61	Telencephalon	0.195019	cortex	CS15.2_29	15
CS15_2_CGCGTTTGTACTCTCC_3926	1163	177794	CS15	CS15_2	61	Telencephalon	0.231767	cortex	CS15.2_21	15
CS15_2_CGGACGTGTCTCCATC_4037	1617	365006	CS15	CS15_2	61	Telencephalon	0.209602	cortex	CS15.2_29	15
CS15_2_CGGACTGAGCAATATG_4051	972	139232	CS15	CS15_2	61	Telencephalon	0.159699	cortex	CS15.2_29	15
CS15_2_CGGACTGAGCTGCGAA_4052	1117	217952	CS15	CS15_2	61	Telencephalon	0.225159	cortex	CS15.2_5	15
CS15_2_CGGAGCTCACAGCCCA_4084	1236	226608	CS15	CS15_2	61	Telencephalon	0.25976	cortex	CS15.2_29	15
CS15_2_CGGAGTCGTGATGTCT_4115	2507	964284	CS15	CS15_2	61	Telencephalon	0.260146	cortex	CS15.2_35	15
CS15_2_CGGCTAGCATCCGTGG_4138	1228	144622	CS15	CS15_2	61	Telencephalon	0.23137	cortex	CS15.2_29	15
CS15_2_CGGCTAGTCGGAGGTA_4145	1412	165235	CS15	CS15_2	61	Telencephalon	0.269228	cortex	CS15.2_2	15
CS15_2_CGGGTCATCCAGAAGG_4169	2657	932676	CS15	CS15_2	61	Telencephalon	0.289205	cortex	CS15.2_35	15
CS15_2_CGTCACTAGCGTTTAC_4237	1262	154682	CS15	CS15_2	61	Telencephalon	0.208072	cortex	CS15.2_21	15
CS15_2_CGTCCATGTCACACGC_4289	1613	297877	CS15	CS15_2	61	Telencephalon	0.164962	cortex	CS15.2_29	15
CS15_2_CGTCTACCACACGCTG_4308	953	170362	CS15	CS15_2	61	Telencephalon	0.201319	cortex	CS15.2_4	15
CS15_2_CGTCTACGTTAAGTAG_4315	1435	284487	CS15	CS15_2	61	Telencephalon	0.243527	cortex	CS15.2_29	15
CS15_2_CGTGAGCTCGATCCCT_4341	2110	530282	CS15	CS15_2	61	Telencephalon	0.197812	cortex	CS15.2_29	15
CS15_2_CGTTCTGTCCACGACG_4421	1186	203715	CS15	CS15_2	61	Telencephalon	0.285745	cortex	CS15.2_29	15
CS15_2_CTAACTTAGTAATCCC_4449	962	97493.3	CS15	CS15_2	61	Telencephalon	0.257845	cortex	CS15.2_21	15
CS15_2_CTAATGGAGACGCACA_4480	1814	423214	CS15	CS15_2	61	Telencephalon	0.245912	cortex	CS15.2_29	15
CS15_2_CTACACCCACGGTAAG_4506	2202	542746	CS15	CS15_2	61	Telencephalon	0.211376	cortex	CS15.2_35	15
CS15_2_CTACATTAGGCTAGGT_4520	1450	275062	CS15	CS15_2	61	Telencephalon	0.283912	cortex	CS15.2_29	15
CS15_2_CTACCCAAGAGGGCTT_4534	1303	192285	CS15	CS15_2	61	Telencephalon	0.312404	cortex	CS15.2_29	15
CS15_2_CTACCCACAGCCAGAA_4541	1601	250903	CS15	CS15_2	61	Telencephalon	0.324225	cortex	CS15.2_35	15
CS15_2_CTAGAGTCAACGCACC_4579	1865	407725	CS15	CS15_2	61	Telencephalon	0.186439	cortex	CS15.2_29	15
CS15_2_CTAGAGTCATCACAAC_4581	1760	249113	CS15	CS15_2	61	Telencephalon	0.284139	cortex	CS15.2_29	15
CS15_2_CTAGAGTTCGACAGCC_4591	1939	555890	CS15	CS15_2	61	Telencephalon	0.201026	cortex	CS15.2_29	15
CS15_2_CTCGAAAGTACATGTC_4749	1155	322848	CS15	CS15_2	61	Telencephalon	0.285625	cortex	CS15.2_21	15
CS15_2_CTCGGAGAGAATTCCC_4775	1790	568980	CS15	CS15_2	61	Telencephalon	0.203931	cortex	CS15.2_29	15
CS15_2_CTCGGAGGTCTCCATC_4791	1538	254170	CS15	CS15_2	61	Telencephalon	0.197833	cortex	CS15.2_29	15
CS15_2_CTCGGGAAGCTGAAAT_4805	1312	162309	CS15	CS15_2	61	Telencephalon	0.195924	cortex	CS15.2_29	15
CS15_2_CTCTAATAGTCCTCCT_4864	1589	263748	CS15	CS15_2	61	Telencephalon	0.234519	cortex	CS15.2_29	15
CS15_2_CTCTAATGTCCGTCAG_4871	1358	176166	CS15	CS15_2	61	Telencephalon	0.205295	cortex	CS15.2_29	15
CS15_2_CTCTGGTCACACGCTG_4906	1461	159176	CS15	CS15_2	61	Telencephalon	0.16877	cortex	CS15.2_3	15
CS15_2_CTGAAACCATCGGTTA_4921	1712	475268	CS15	CS15_2	61	Telencephalon	0.241147	cortex	CS15.2_29	15
CS15_2_CTGAAACGTAAACACA_4923	1789	355288	CS15	CS15_2	61	Telencephalon	0.212982	cortex	CS15.2_29	15
CS15_2_CTGAAGTAGTCGTACT_4938	1308	333084	CS15	CS15_2	61	Telencephalon	0.189042	cortex	CS15.2_3	15
CS15_2_CTGAAGTCACATTAGC_4942	985	195710	CS15	CS15_2	61	Telencephalon	0.262168	cortex	CS15.2_23	15
CS15_2_CTGATCCTCGCCAGCA_4987	1014	254442	CS15	CS15_2	61	Telencephalon	0.257489	cortex	CS15.2_21	15
CS15_2_CTGCTGTGTGCAGTAG_5041	1094	216546	CS15	CS15_2	61	Telencephalon	0.247284	cortex	CS15.2_21	15
CS15_2_CTGGTCTGTTAAGAAC_5067	2131	621593	CS15	CS15_2	61	Telencephalon	0.253314	cortex	CS15.2_35	15
CS15_2_CTGTGCTAGGATATAC_5074	1693	465069	CS15	CS15_2	61	Telencephalon	0.289989	cortex	CS15.2_4	15
CS15_2_CTGTTTAAGACTCGGA_5100	847	164459	CS15	CS15_2	61	Telencephalon	0.226444	cortex	CS15.2_23	15
CS15_2_CTTAACTGTTGTCTTT_5135	1341	191697	CS15	CS15_2	61	Telencephalon	0.208085	cortex	CS15.2_29	15
CS15_2_CTTACCGAGTGAAGAG_5142	1957	272926	CS15	CS15_2	61	Telencephalon	0.198158	cortex	CS15.2_29	15
CS15_2_GAAACTCAGCTTTGGT_5246	1700	327055	CS15	CS15_2	61	Telencephalon	0.164827	cortex	CS15.2_29	15
CS15_2_GAAACTCGTTATCACG_5260	1577	282529	CS15	CS15_2	61	Telencephalon	0.264673	cortex	CS15.2_29	15
CS15_2_GAACCTACAGGTGCCT_5317	1386	395358	CS15	CS15_2	61	Telencephalon	0.257225	cortex	CS15.2_21	15
CS15_2_GAACGGATCTCAAACG_5350	1214	355446	CS15	CS15_2	61	Telencephalon	0.28203	cortex	CS15.2_4	15
CS15_2_GACAGAGTCTACTTAC_5451	1913	413679	CS15	CS15_2	61	Telencephalon	0.195486	cortex	CS15.2_29	15
CS15_2_GACCAATAGTTGAGTA_5456	1779	530869	CS15	CS15_2	61	Telencephalon	0.191738	cortex	CS15.2_29	15
CS15_2_GACCTGGTCTGGCGAC_5496	1699	442927	CS15	CS15_2	61	Telencephalon	0.227841	cortex	CS15.2_29	15
CS15_2_GACGGCTCACATCCAA_5538	1448	220470	CS15	CS15_2	61	Telencephalon	0.228979	cortex	CS15.2_29	15
CS15_2_GACGTGCTCAGTCCCT_5564	1528	244497	CS15	CS15_2	61	Telencephalon	0.252574	cortex	CS15.2_29	15
CS15_2_GACGTTAAGCGCTTAT_5574	1743	593490	CS15	CS15_2	61	Telencephalon	0.237536	cortex	CS15.2_29	15
CS15_2_GACTACACATCTGGTA_5616	2049	459822	CS15	CS15_2	61	Telencephalon	0.246473	cortex	CS15.2_6	15
CS15_2_GACTACATCTTGGGTA_5628	2660	982748	CS15	CS15_2	61	Telencephalon	0.256948	cortex	CS15.2_29	15
CS15_2_GACTGCGCATCACCCT_5642	1187	229628	CS15	CS15_2	61	Telencephalon	0.213884	cortex	CS15.2_21	15
CS15_2_GAGCAGAAGTCGTACT_5668	2561	849765	CS15	CS15_2	61	Telencephalon	0.247587	cortex	CS15.2_29	15
CS15_2_GAGTCCGGTTCAACCA_5720	1636	480722	CS15	CS15_2	61	Telencephalon	0.205631	cortex	CS15.2_29	15
CS15_2_GATCGATGTGACTCAT_5755	1268	218650	CS15	CS15_2	61	Telencephalon	0.21037	cortex	CS15.2_29	15
CS15_2_GATCTAGAGATATACG_5795	1229	187840	CS15	CS15_2	61	Telencephalon	0.246829	cortex	CS15.2_29	15
CS15_2_GATGAAAAGTATCGAA_5821	991	171501	CS15	CS15_2	61	Telencephalon	0.284609	cortex	CS15.2_21	15
CS15_2_GCAATCACACAGGTTT_5925	1987	599157	CS15	CS15_2	61	Telencephalon	0.215923	cortex	CS15.2_29	15
CS15_2_GCACATAAGTCATGCT_5941	1434	225053	CS15	CS15_2	61	Telencephalon	0.283274	cortex	CS15.2_35	15
CS15_2_GCATGATGTAGGGTAC_6040	2118	337070	CS15	CS15_2	61	Telencephalon	0.230573	cortex	CS15.2_29	15
CS15_2_GCATGCGAGAAGATTC_6045	2888	918357	CS15	CS15_2	61	Telencephalon	0.283464	cortex	CS15.2_35	15
CS15_2_GCATGCGAGAGGTTAT_6047	1277	173169	CS15	CS15_2	61	Telencephalon	0.31274	cortex	CS15.2_29	15
CS15_2_GCCAAATCAGTATCTG_6097	2105	684469	CS15	CS15_2	61	Telencephalon	0.247593	cortex	CS15.2_35	15
CS15_2_GCCAAATGTTCCACTC_6104	1017	219670	CS15	CS15_2	61	Telencephalon	0.283716	cortex	CS15.2_21	15
CS15_2_GCCAAATTCCAACCAA_6106	1049	136575	CS15	CS15_2	61	Telencephalon	0.297285	cortex	CS15.2_21	15
CS15_2_GCGCAACTCTGATACG_6177	1477	329844	CS15	CS15_2	61	Telencephalon	0.264247	cortex	CS15.2_21	15
CS15_2_GCGCAGTGTCTGGTCG_6191	1087	179989	CS15	CS15_2	61	Telencephalon	0.282125	cortex	CS15.2_21	15
CS15_2_GCGCAGTTCGGAGCAA_6196	1371	362898	CS15	CS15_2	61	Telencephalon	0.225842	cortex	CS15.2_29	15
CS15_2_GCTCCTACACGGCTAC_6262	2901	1.05145e+06	CS15	CS15_2	61	Telencephalon	0.1945	cortex	CS15.2_39	15
CS15_2_GCTCCTATCACCAGGC_6271	1226	172850	CS15	CS15_2	61	Telencephalon	0.213428	cortex	CS15.2_21	15
CS15_2_GCTCTGTAGCTCCTTC_6276	1702	445164	CS15	CS15_2	61	Telencephalon	0.245874	cortex	CS15.2_35	15
CS15_2_GCTCTGTAGGCCCTTG_6278	1372	206596	CS15	CS15_2	61	Telencephalon	0.289282	cortex	CS15.2_21	15
CS15_2_GCTCTGTCATAAGACA_6283	979	176117	CS15	CS15_2	61	Telencephalon	0.232326	cortex	CS15.2_4	15
CS15_2_GCTGCAGTCAACGAAA_6304	2196	452855	CS15	CS15_2	61	Telencephalon	0.258575	cortex	CS15.2_29	15
CS15_2_GCTGCAGTCCGCTGTT_6309	1480	314213	CS15	CS15_2	61	Telencephalon	0.1829	cortex	CS15.2_35	15
CS15_2_GCTGCTTAGGGTGTTG_6344	1430	198517	CS15	CS15_2	61	Telencephalon	0.276031	cortex	CS15.2_29	15
CS15_2_GCTGGGTGTACCGTTA_6377	942	112115	CS15	CS15_2	61	Telencephalon	0.282	cortex	CS15.2_23	15
CS15_2_GCTTCCACACCCATTC_6396	1480	270382	CS15	CS15_2	61	Telencephalon	0.263025	cortex	CS15.2_29	15
CS15_2_GCTTCCATCATATCGG_6410	1365	192587	CS15	CS15_2	61	Telencephalon	0.280275	cortex	CS15.2_29	15
CS15_2_GCTTGAAGTACATCCA_6422	1630	340977	CS15	CS15_2	61	Telencephalon	0.259012	cortex	CS15.2_2	15
CS15_2_GGAAAGCGTAGTACCT_6446	2870	1.15727e+06	CS15	CS15_2	61	Telencephalon	0.230143	cortex	CS15.2_29	15
CS15_2_GGAGCAAAGTACGTAA_6585	1665	496804	CS15	CS15_2	61	Telencephalon	0.235228	cortex	CS15.2_29	15
CS15_2_GGAGCAACACCTGGTG_6589	1584	172782	CS15	CS15_2	61	Telencephalon	0.195074	cortex	CS15.2_3	15
CS15_2_GGATGTTAGCCACTAT_6606	809	153195	CS15	CS15_2	61	Telencephalon	0.21814	cortex	CS15.2_21	15
CS15_2_GGCAATTCAGCGAACA_6646	1181	215398	CS15	CS15_2	61	Telencephalon	0.194326	cortex	CS15.2_21	15
CS15_2_GGCCGATGTGCTAGCC_6674	1750	293128	CS15	CS15_2	61	Telencephalon	0.282497	cortex	CS15.2_29	15
CS15_2_GGCGACTCACTTAACG_6693	1374	245978	CS15	CS15_2	61	Telencephalon	0.254166	cortex	CS15.2_21	15
CS15_2_GGGAATGCACCAACCG_6780	1333	150909	CS15	CS15_2	61	Telencephalon	0.189282	cortex	CS15.2_29	15
CS15_2_GGGATGAAGATGTAAC_6832	1346	212312	CS15	CS15_2	61	Telencephalon	0.214147	cortex	CS15.2_29	15
CS15_2_GGGATGACACATCCGG_6837	1890	483247	CS15	CS15_2	61	Telencephalon	0.207385	cortex	CS15.2_29	15
CS15_2_GGGCATCCAAGAGTCG_6879	1366	186489	CS15	CS15_2	61	Telencephalon	0.239029	cortex	CS15.2_29	15
CS15_2_GGTATTGTCGGCGGTT_6950	1534	299138	CS15	CS15_2	61	Telencephalon	0.202549	cortex	CS15.2_29	15
CS15_2_GGTGAAGGTTTGCATG_6976	1607	348225	CS15	CS15_2	61	Telencephalon	0.192065	cortex	CS15.2_29	15
CS15_2_GGTGAAGTCAGGCCCA_6978	1486	210500	CS15	CS15_2	61	Telencephalon	0.294493	cortex	CS15.2_29	15
CS15_2_GGTGCGTTCCATGCTC_6997	1712	355877	CS15	CS15_2	61	Telencephalon	0.295983	cortex	CS15.2_35	15
CS15_2_GTAACGTCACATCCAA_7023	1249	228115	CS15	CS15_2	61	Telencephalon	0.266321	cortex	CS15.2_21	15
CS15_2_GTACTTTAGCGAAGGG_7089	1664	348270	CS15	CS15_2	61	Telencephalon	0.22108	cortex	CS15.2_29	15
CS15_2_GTAGGCCGTGTTTGTG_7127	1822	533324	CS15	CS15_2	61	Telencephalon	0.204988	cortex	CS15.2_29	15
CS15_2_GTATCTTAGCTCTCGG_7150	1433	192680	CS15	CS15_2	61	Telencephalon	0.275139	cortex	CS15.2_21	15
CS15_2_GTATTCTCATGCCCGA_7181	971	192739	CS15	CS15_2	61	Telencephalon	0.222074	cortex	CS15.2_21	15
CS15_2_GTCACAATCCCAACGG_7228	1779	388523	CS15	CS15_2	61	Telencephalon	0.287572	cortex	CS15.2_38	15
CS15_2_GTCACGGGTTATTCTC_7254	1383	267446	CS15	CS15_2	61	Telencephalon	0.222988	cortex	CS15.2_29	15
CS15_2_GTCATTTAGCTGCAAG_7266	1397	351778	CS15	CS15_2	61	Telencephalon	0.228914	cortex	CS15.2_29	15
CS15_2_GTCGGGTTCGTACGGC_7327	1554	265400	CS15	CS15_2	61	Telencephalon	0.222536	cortex	CS15.2_29	15
CS15_2_GTCGGGTTCTTTAGTC_7332	1194	290874	CS15	CS15_2	61	Telencephalon	0.225	cortex	CS15.2_21	15
CS15_2_GTCGTAAGTATTAGCC_7346	1887	432980	CS15	CS15_2	61	Telencephalon	0.208034	cortex	CS15.2_29	15
CS15_2_GTCTCGTGTCGAACAG_7372	1240	301821	CS15	CS15_2	61	Telencephalon	0.258741	cortex	CS15.2_29	15
CS15_2_GTCTCGTGTTCAGTAC_7374	2296	441327	CS15	CS15_2	61	Telencephalon	0.235437	cortex	CS15.2_39	15
CS15_2_GTCTTCGAGATATGCA_7379	1706	395168	CS15	CS15_2	61	Telencephalon	0.189848	cortex	CS15.2_29	15
CS15_2_GTCTTCGTCCAATGGT_7393	1774	383788	CS15	CS15_2	61	Telencephalon	0.258578	cortex	CS15.2_29	15
CS15_2_GTGCAGCAGAGAACAG_7414	1471	190744	CS15	CS15_2	61	Telencephalon	0.232166	cortex	CS15.2_29	15
CS15_2_GTGCAGCGTTCAACCA_7431	2197	741087	CS15	CS15_2	61	Telencephalon	0.252364	cortex	CS15.2_35	15
CS15_2_GTGCGGTAGAAACGAG_7459	1765	381184	CS15	CS15_2	61	Telencephalon	0.231136	cortex	CS15.2_29	15
CS15_2_GTGCGGTGTTGAACTC_7480	1608	235426	CS15	CS15_2	61	Telencephalon	0.270612	cortex	CS15.2_29	15
CS15_2_GTGTGCGAGGCTCAGA_7525	1486	314755	CS15	CS15_2	61	Telencephalon	0.261496	cortex	CS15.2_21	15
CS15_2_GTGTGCGTCATCTGCC_7546	1788	275788	CS15	CS15_2	61	Telencephalon	0.218724	cortex	CS15.2_29	15
CS15_2_GTTCATTCATCTCCCA_7612	1791	275778	CS15	CS15_2	61	Telencephalon	0.229437	cortex	CS15.2_29	15
CS15_2_GTTCGGGAGGAGTAGA_7629	1579	460537	CS15	CS15_2	61	Telencephalon	0.263248	cortex	CS15.2_29	15
CS15_2_TAAACCGTCACCTTAT_7702	2275	754557	CS15	CS15_2	61	Telencephalon	0.240802	cortex	CS15.2_29	15
CS15_2_TAAACCGTCCAAGCCG_7704	997	144163	CS15	CS15_2	61	Telencephalon	0.277461	cortex	CS15.2_29	15
CS15_2_TAAGAGAAGCTCTCGG_7709	1192	268599	CS15	CS15_2	61	Telencephalon	0.249622	cortex	CS15.2_21	15
CS15_2_TAAGAGATCGTGGTCG_7721	1918	650515	CS15	CS15_2	61	Telencephalon	0.226299	cortex	CS15.2_29	15
CS15_2_TAAGCGTGTCTGGAGA_7735	2135	721510	CS15	CS15_2	61	Telencephalon	0.297825	cortex	CS15.2_29	15
CS15_2_TAAGTGCCAATGAATG_7749	2527	775429	CS15	CS15_2	61	Telencephalon	0.234814	cortex	CS15.2_29	15
CS15_2_TAAGTGCGTAGTACCT_7756	1062	194951	CS15	CS15_2	61	Telencephalon	0.228237	cortex	CS15.2_21	15
CS15_2_TAAGTGCTCTCCAACC_7763	2124	481556	CS15	CS15_2	61	Telencephalon	0.244705	cortex	CS15.2_35	15
CS15_2_TACACGACAACTGGCC_7768	824	184790	CS15	CS15_2	61	Telencephalon	0.214237	cortex	CS15.2_16	15
CS15_2_TACCTATAGATCACGG_7815	1367	269746	CS15	CS15_2	61	Telencephalon	0.200579	cortex	CS15.2_29	15
CS15_2_TACCTTAGTTCTGAAC_7855	1509	298011	CS15	CS15_2	61	Telencephalon	0.247805	cortex	CS15.2_29	15
CS15_2_TACTCATAGGCTAGCA_7916	1337	157175	CS15	CS15_2	61	Telencephalon	0.213961	cortex	CS15.2_29	15
CS15_2_TACTCGCAGCTAACTC_7942	1628	285390	CS15	CS15_2	61	Telencephalon	0.227247	cortex	CS15.2_29	15
CS15_2_TACTTACGTTCGTTGA_7982	1548	202541	CS15	CS15_2	61	Telencephalon	0.212641	cortex	CS15.2_35	15
CS15_2_TACTTGTCAAGTACCT_7999	870	194554	CS15	CS15_2	61	Telencephalon	0.258448	cortex	CS15.2_4	15
CS15_2_TACTTGTCACGTGAGA_8001	1697	312513	CS15	CS15_2	61	Telencephalon	0.220078	cortex	CS15.2_29	15
CS15_2_TAGACCAGTTGATTCG_8027	1156	219894	CS15	CS15_2	61	Telencephalon	0.285264	cortex	CS15.2_21	15
CS15_2_TAGGCATCAAGCGAGT_8074	1169	151885	CS15	CS15_2	61	Telencephalon	0.185605	cortex	CS15.2_29	15
CS15_2_TAGTGGTTCCTAGGGC_8105	1931	554504	CS15	CS15_2	61	Telencephalon	0.277654	cortex	CS15.2_29	15
CS15_2_TAGTTGGAGCCGCCTA_8112	1361	324608	CS15	CS15_2	61	Telencephalon	0.252227	cortex	CS15.2_21	15
CS15_2_TAGTTGGAGCTGCAAG_8114	2021	317417	CS15	CS15_2	61	Telencephalon	0.237143	cortex	CS15.2_29	15
CS15_2_TATCAGGAGAGTCGGT_8131	1634	520344	CS15	CS15_2	61	Telencephalon	0.23643	cortex	CS15.2_29	15
CS15_2_TATGCCCCAACACGCC_8173	1244	175642	CS15	CS15_2	61	Telencephalon	0.263126	cortex	CS15.2_2	15
CS15_2_TATTACCGTAGCCTAT_8203	1495	189825	CS15	CS15_2	61	Telencephalon	0.215061	cortex	CS15.2_3	15
CS15_2_TCAACGAGTGACTACT_8220	1385	191498	CS15	CS15_2	61	Telencephalon	0.3024	cortex	CS15.2_4	15
CS15_2_TCAATCTAGTATCGAA_8232	1430	259531	CS15	CS15_2	61	Telencephalon	0.258161	cortex	CS15.2_29	15
CS15_2_TCACAAGAGGATCGCA_8249	1983	651795	CS15	CS15_2	61	Telencephalon	0.219685	cortex	CS15.2_13	15
CS15_2_TCACAAGCAAGTACCT_8253	1840	274817	CS15	CS15_2	61	Telencephalon	0.255735	cortex	CS15.2_29	15
CS15_2_TCAGCAACATCACAAC_8305	1482	232234	CS15	CS15_2	61	Telencephalon	0.221215	cortex	CS15.2_29	15
CS15_2_TCAGCAATCATGGTCA_8312	1165	146610	CS15	CS15_2	61	Telencephalon	0.222279	cortex	CS15.2_29	15
CS15_2_TCAGCAATCTTGAGGT_8317	1793	437128	CS15	CS15_2	61	Telencephalon	0.207459	cortex	CS15.2_29	15
CS15_2_TCAGCTCAGAGGTTGC_8319	1904	317916	CS15	CS15_2	61	Telencephalon	0.320445	cortex	CS15.2_35	15
CS15_2_TCAGGATCACAGCGTC_8358	1277	272129	CS15	CS15_2	61	Telencephalon	0.238847	cortex	CS15.2_5	15
CS15_2_TCAGGTAAGAGTGACC_8378	1347	198448	CS15	CS15_2	61	Telencephalon	0.261393	cortex	CS15.2_21	15
CS15_2_TCATTTGGTTACTGAC_8430	1394	258408	CS15	CS15_2	61	Telencephalon	0.229234	cortex	CS15.2_29	15
CS15_2_TCGCGAGAGCTAGCCC_8501	1258	336691	CS15	CS15_2	61	Telencephalon	0.267401	cortex	CS15.2_21	15
CS15_2_TCGCGTTAGTGTGAAT_8522	1516	346722	CS15	CS15_2	61	Telencephalon	0.246442	cortex	CS15.2_29	15
CS15_2_TCGCGTTGTGAGGGAG_8527	1421	401001	CS15	CS15_2	61	Telencephalon	0.222855	cortex	CS15.2_29	15
CS15_2_TCGGGACTCCACGTGG_8548	1403	306271	CS15	CS15_2	61	Telencephalon	0.25752	cortex	CS15.2_35	15
CS15_2_TCGGTAATCCCAGGTG_8567	1216	319173	CS15	CS15_2	61	Telencephalon	0.263258	cortex	CS15.2_21	15
CS15_2_TCTATTGTCGGAAATA_8649	1568	208614	CS15	CS15_2	61	Telencephalon	0.199915	cortex	CS15.2_29	15
CS15_2_TCTTCGGTCCCACTTG_8732	2306	811911	CS15	CS15_2	61	Telencephalon	0.250856	cortex	CS15.2_29	15
CS15_2_TCTTTCCAGTACGTTC_8739	2547	865096	CS15	CS15_2	61	Telencephalon	0.252756	cortex	CS15.2_29	15
CS15_2_TGAAAGATCGCACTCT_8774	1802	312957	CS15	CS15_2	61	Telencephalon	0.225038	cortex	CS15.2_29	15
CS15_2_TGACGGCAGAATCTCC_8800	1281	232113	CS15	CS15_2	61	Telencephalon	0.268358	cortex	CS15.2_21	15
CS15_2_TGACGGCCAAGCTGAG_8812	1347	338946	CS15	CS15_2	61	Telencephalon	0.25747	cortex	CS15.2_29	15
CS15_2_TGACTAGTCTGCTGCT_8859	2076	506541	CS15	CS15_2	61	Telencephalon	0.272978	cortex	CS15.2_29	15
CS15_2_TGAGAGGGTTACTGAC_8899	2055	478512	CS15	CS15_2	61	Telencephalon	0.269781	cortex	CS15.2_29	15
CS15_2_TGAGCATGTGAGTATA_8911	1186	254146	CS15	CS15_2	61	Telencephalon	0.210427	cortex	CS15.2_21	15
CS15_2_TGAGCATTCTGTCAAG_8918	1546	347141	CS15	CS15_2	61	Telencephalon	0.209288	cortex	CS15.2_21	15
CS15_2_TGAGCCGCATATGGTC_8925	1747	385831	CS15	CS15_2	61	Telencephalon	0.240711	cortex	CS15.2_29	15
CS15_2_TGATTTCAGGGCATGT_8953	1525	214314	CS15	CS15_2	61	Telencephalon	0.271176	cortex	CS15.2_29	15
CS15_2_TGCGCAGAGTACTTGC_9038	1153	185274	CS15	CS15_2	61	Telencephalon	0.233023	cortex	CS15.2_21	15
CS15_2_TGCGCAGGTCTAGGTT_9050	1529	349722	CS15	CS15_2	61	Telencephalon	0.202575	cortex	CS15.2_29	15
CS15_2_TGCGCAGGTTCGCTAA_9052	1506	198595	CS15	CS15_2	61	Telencephalon	0.244256	cortex	CS15.2_2	15
CS15_2_TGGACGCGTCCTCTTG_9151	2260	419810	CS15	CS15_2	61	Telencephalon	0.285135	cortex	CS15.2_29	15
CS15_2_TGGCGCATCAGCAACT_9191	1263	153023	CS15	CS15_2	61	Telencephalon	0.283001	cortex	CS15.2_29	15
CS15_2_TGGGCGTCAGGAATGC_9243	1196	184698	CS15	CS15_2	61	Telencephalon	0.288205	cortex	CS15.2_21	15
CS15_2_TGGTTCCGTCCAGTGC_9288	1755	450608	CS15	CS15_2	61	Telencephalon	0.237839	cortex	CS15.2_29	15
CS15_2_TGTATTCAGTGAATTG_9302	2025	383094	CS15	CS15_2	61	Telencephalon	0.204037	cortex	CS15.2_29	15
CS15_2_TGTATTCGTGGTACAG_9314	1913	552611	CS15	CS15_2	61	Telencephalon	0.283451	cortex	CS15.2_35	15
CS15_2_TGTGTTTAGTCCAGGA_9361	1846	398888	CS15	CS15_2	61	Telencephalon	0.224778	cortex	CS15.2_29	15
CS15_2_TTAGGACCAACTGCGC_9429	1225	151933	CS15	CS15_2	61	Telencephalon	0.281937	cortex	CS15.2_21	15
CS15_2_TTAGGACGTACCAGTT_9434	2388	596080	CS15	CS15_2	61	Telencephalon	0.289072	cortex	CS15.2_29	15
CS15_2_TTCGAAGCATGCTAGT_9545	1206	256700	CS15	CS15_2	61	Telencephalon	0.245486	cortex	CS15.2_2	15
CS15_2_TTCGAAGTCATCGCTC_9554	1514	178812	CS15	CS15_2	61	Telencephalon	0.203771	cortex	CS15.2_29	15
CS15_2_TTCTCAATCCTAGGGC_9623	1738	555718	CS15	CS15_2	61	Telencephalon	0.208246	cortex	CS15.2_29	15
CS15_2_TTCTCCTAGATAGGAG_9625	1727	417935	CS15	CS15_2	61	Telencephalon	0.274478	cortex	CS15.2_29	15
CS15_2_TTCTCCTTCTGAGTGT_9651	1361	325775	CS15	CS15_2	61	Telencephalon	0.278516	cortex	CS15.2_35	15
CS15_2_TTCTTAGAGCTAGCCC_9656	1470	455352	CS15	CS15_2	61	Telencephalon	0.215605	cortex	CS15.2_4	15
CS15_2_TTCTTAGCATCTCGCT_9665	2498	713918	CS15	CS15_2	61	Telencephalon	0.285267	cortex	CS15.2_35	15
CS15_2_TTGAACGTCTGTACGA_9693	1114	118898	CS15	CS15_2	61	Telencephalon	0.283128	cortex	CS15.2_21	15
CS15_2_TTGACTTTCACGACTA_9712	2148	401706	CS15	CS15_2	61	Telencephalon	0.231974	cortex	CS15.2_13	15
CS15_2_TTGCGTCAGGGTTTCT_9743	1457	373454	CS15	CS15_2	61	Telencephalon	0.254914	cortex	CS15.2_29	15
CS15_2_TTGCGTCGTACCGAGA_9750	1097	230988	CS15	CS15_2	61	Telencephalon	0.232449	cortex	CS15.2_21	15
CS15_2_TTGCGTCTCGCCATAA_9757	1114	238908	CS15	CS15_2	61	Telencephalon	0.270049	cortex	CS15.2_21	15
CS15_2_TTGGCAAAGGAATTAC_9788	1914	657699	CS15	CS15_2	61	Telencephalon	0.25161	cortex	CS15.2_35	15
CS15_2_TTGGCAACAATGAATG_9795	1259	350937	CS15	CS15_2	61	Telencephalon	0.295754	cortex	CS15.2_29	15
CS15_2_TTGGCAATCCGAAGAG_9809	1865	556500	CS15	CS15_2	61	Telencephalon	0.291131	cortex	CS15.2_35	15
CS15_2_TTTACTGGTCAGCTAT_9837	1460	275815	CS15	CS15_2	61	Telencephalon	0.287454	cortex	CS15.2_29	15
CS15_2_TTTACTGTCCCAAGAT_9844	1607	262651	CS15	CS15_2	61	Telencephalon	0.239064	cortex	CS15.2_29	15
CS15_2_TTTATGCTCACCCTCA_9863	1477	289270	CS15	CS15_2	61	Telencephalon	0.240424	cortex	CS15.2_29	15
CS15_2_TTTCCTCTCTATCGCC_9882	1751	402208	CS15	CS15_2	61	Telencephalon	0.195928	cortex	CS15.2_29	15
CS15_2_TTTGCGCAGCTGGAAC_9891	1392	177019	CS15	CS15_2	61	Telencephalon	0.257147	cortex	CS15.2_29	15
CS15_2_TTTGTCACAAGTCATC_9936	1649	332463	CS15	CS15_2	61	Telencephalon	0.265725	cortex	CS15.2_29	15
CS15_2_AAACCTGAGGGAGTAA_9948	1973	480389	CS15	CS15_2	61	Hindbrain	0.213014	hindbrain	CS15.2_13	15
CS15_2_AAACCTGCAAAGTGCG_9950	1363	201290	CS15	CS15_2	61	Hindbrain	0.266475	hindbrain	CS15.2_38	15
CS15_2_AAACCTGGTGTGAATA_9955	1740	373207	CS15	CS15_2	61	Hindbrain	0.198205	hindbrain	CS15.2_13	15
CS15_2_AAACCTGTCTGTCTCG_9960	2308	818262	CS15	CS15_2	61	Hindbrain	0.196786	hindbrain	CS15.2_13	15
CS15_2_AAACGGGTCAGAGGTG_9976	1978	358410	CS15	CS15_2	61	Hindbrain	0.225937	hindbrain	CS15.2_13	15
CS15_2_AAAGATGAGCTCAACT_9983	1366	180600	CS15	CS15_2	61	Hindbrain	0.20283	hindbrain	CS15.2_13	15
CS15_2_AAAGATGCAACTTGAC_9988	1673	372517	CS15	CS15_2	61	Hindbrain	0.216316	hindbrain	CS15.2_38	15
CS15_2_AAAGATGCATCACCCT_9990	1629	222764	CS15	CS15_2	61	Hindbrain	0.200403	hindbrain	CS15.2_13	15
CS15_2_AAAGATGGTCAGAAGC_9993	2156	657864	CS15	CS15_2	61	Hindbrain	0.213871	hindbrain	CS15.2_13	15
CS15_2_AAAGATGGTCGCTTTC_9995	1327	275180	CS15	CS15_2	61	Hindbrain	0.232792	hindbrain	CS15.2_2	15
CS15_2_AAAGCAATCGCCTGAG_10021	1588	347393	CS15	CS15_2	61	Hindbrain	0.199825	hindbrain	CS15.2_7	15
CS15_2_AAAGTAGTCAAGGCTT_10028	1897	415436	CS15	CS15_2	61	Hindbrain	0.186334	hindbrain	CS15.2_13	15
CS15_2_AAATGCCGTCATACTG_10042	1817	298292	CS15	CS15_2	61	Hindbrain	0.191219	hindbrain	CS15.2_13	15
CS15_2_AACACGTAGTCACGCC_10056	1720	216304	CS15	CS15_2	61	Hindbrain	0.19844	hindbrain	CS15.2_13	15
CS15_2_AACACGTGTAAGGATT_10061	2167	552693	CS15	CS15_2	61	Hindbrain	0.228655	hindbrain	CS15.2_10	15
CS15_2_AACACGTGTCAGAGGT_10063	1503	179536	CS15	CS15_2	61	Hindbrain	0.249639	hindbrain	CS15.2_13	15
CS15_2_AACCATGCAAGCCGTC_10080	1576	402280	CS15	CS15_2	61	Hindbrain	0.238187	hindbrain	CS15.2_13	15
CS15_2_AACCGCGCATACGCCG_10101	1305	226955	CS15	CS15_2	61	Hindbrain	0.217328	hindbrain	CS15.2_2	15
CS15_2_AACCGCGGTACCTACA_10106	2777	947214	CS15	CS15_2	61	Hindbrain	0.171556	hindbrain	CS15.2_10	15
CS15_2_AACCGCGGTAGGGACT_10108	1664	278129	CS15	CS15_2	61	Hindbrain	0.160772	hindbrain	CS15.2_13	15
CS15_2_AACCGCGGTTCCGTCT_10113	1576	359631	CS15	CS15_2	61	Hindbrain	0.223331	hindbrain	CS15.2_13	15
CS15_2_AACGTTGAGGCACATG_10122	1736	259580	CS15	CS15_2	61	Hindbrain	0.268268	hindbrain	CS15.2_13	15
CS15_2_AACGTTGCATGATCCA_10127	1441	292021	CS15	CS15_2	61	Hindbrain	0.233464	hindbrain	CS15.2_2	15
CS15_2_AACTCAGTCGGATGGA_10153	2042	606019	CS15	CS15_2	61	Hindbrain	0.227403	hindbrain	CS15.2_13	15
CS15_2_AACTCCCAGCCCAGCT_10158	1359	344980	CS15	CS15_2	61	Hindbrain	0.197713	hindbrain	CS15.2_13	15
CS15_2_AACTCTTTCTGTCTCG_10193	1276	263474	CS15	CS15_2	61	Hindbrain	0.253661	hindbrain	CS15.2_2	15
CS15_2_AACTGGTAGTCCATAC_10198	1987	607975	CS15	CS15_2	61	Hindbrain	0.202312	hindbrain	CS15.2_13	15
CS15_2_AACTGGTCACATGTGT_10200	2256	479157	CS15	CS15_2	61	Hindbrain	0.192683	hindbrain	CS15.2_10	15
CS15_2_AACTGGTCATTTCACT_10205	2088	650667	CS15	CS15_2	61	Hindbrain	0.183335	hindbrain	CS15.2_13	15
CS15_2_AACTGGTGTTGGTTTG_10212	1662	448839	CS15	CS15_2	61	Hindbrain	0.198967	hindbrain	CS15.2_38	15
CS15_2_AACTGGTGTTTGTGTG_10214	1812	284918	CS15	CS15_2	61	Hindbrain	0.169967	hindbrain	CS15.2_13	15
CS15_2_AACTTTCAGCTGGAAC_10221	1708	257571	CS15	CS15_2	61	Hindbrain	0.21495	hindbrain	CS15.2_13	15
CS15_2_AACTTTCGTGCACTTA_10226	1687	349540	CS15	CS15_2	61	Hindbrain	0.150721	hindbrain	CS15.2_13	15
CS15_2_AAGACCTCACATGACT_10245	2058	536949	CS15	CS15_2	61	Hindbrain	0.162262	hindbrain	CS15.2_7	15
CS15_2_AAGACCTTCTTTAGTC_10261	1308	164710	CS15	CS15_2	61	Hindbrain	0.261616	hindbrain	CS15.2_2	15
CS15_2_AAGCCGCTCACATACG_10273	1545	238373	CS15	CS15_2	61	Hindbrain	0.160265	hindbrain	CS15.2_13	15
CS15_2_AAGGAGCAGGTGCAAC_10278	1967	488933	CS15	CS15_2	61	Hindbrain	0.169082	hindbrain	CS15.2_13	15
CS15_2_AAGGAGCCAATGGACG_10280	1811	248884	CS15	CS15_2	61	Hindbrain	0.142157	hindbrain	CS15.2_10	15
CS15_2_AAGGAGCGTGACGCCT_10285	1353	294048	CS15	CS15_2	61	Hindbrain	0.150427	hindbrain	CS15.2_13	15
CS15_2_AAGGAGCGTTCACGGC_10287	1425	174352	CS15	CS15_2	61	Hindbrain	0.187849	hindbrain	CS15.2_13	15
CS15_2_AAGGAGCTCCAAAGTC_10292	1630	355276	CS15	CS15_2	61	Hindbrain	0.208165	hindbrain	CS15.2_13	15
CS15_2_AAGGCAGAGCCCAGCT_10297	1831	530601	CS15	CS15_2	61	Hindbrain	0.206348	hindbrain	CS15.2_13	15
CS15_2_AAGGCAGAGGTGGGTT_10299	1467	290972	CS15	CS15_2	61	Hindbrain	0.244549	hindbrain	CS15.2_13	15
CS15_2_AAGGCAGCAGTAACGG_10304	1805	503355	CS15	CS15_2	61	Hindbrain	0.227357	hindbrain	CS15.2_13	15
CS15_2_AAGGCAGGTCGATTGT_10309	1734	548857	CS15	CS15_2	61	Hindbrain	0.227405	hindbrain	CS15.2_17	15
CS15_2_AAGGCAGTCCGTAGTA_10313	1604	260551	CS15	CS15_2	61	Hindbrain	0.226738	hindbrain	CS15.2_13	15
CS15_2_AAGGTTCAGATGTGGC_10320	1820	271960	CS15	CS15_2	61	Hindbrain	0.174649	hindbrain	CS15.2_13	15
CS15_2_AAGGTTCGTCTCCCTA_10325	1688	360434	CS15	CS15_2	61	Hindbrain	0.184025	hindbrain	CS15.2_13	15
CS15_2_AAGGTTCGTTGAACTC_10330	2141	641980	CS15	CS15_2	61	Hindbrain	0.126898	hindbrain	CS15.2_10	15
CS15_2_AAGGTTCTCCGGCACA_10332	1348	266838	CS15	CS15_2	61	Hindbrain	0.258411	hindbrain	CS15.2_2	15
CS15_2_AAGTCTGCAGGAACGT_10339	2153	395193	CS15	CS15_2	61	Hindbrain	0.203762	hindbrain	CS15.2_10	15
CS15_2_AAGTCTGTCCTTGCCA_10346	1844	260926	CS15	CS15_2	61	Hindbrain	0.152308	hindbrain	CS15.2_10	15
CS15_2_AATCCAGCAGTTAACC_10353	1602	212331	CS15	CS15_2	61	Hindbrain	0.18181	hindbrain	CS15.2_13	15
CS15_2_AATCCAGGTACACCGC_10356	2702	1.03069e+06	CS15	CS15_2	61	Hindbrain	0.190361	hindbrain	CS15.2_13	15
CS15_2_AATCCAGTCAACACGT_10363	1591	423152	CS15	CS15_2	61	Hindbrain	0.197629	hindbrain	CS15.2_13	15
CS15_2_AATCCAGTCTCGAGTA_10370	2073	589846	CS15	CS15_2	61	Hindbrain	0.176719	hindbrain	CS15.2_13	15
CS15_2_AATCGGTCAGTTAACC_10377	1423	313063	CS15	CS15_2	61	Hindbrain	0.192618	hindbrain	CS15.2_13	15
CS15_2_AATCGGTTCAGGCGAA_10384	1902	471186	CS15	CS15_2	61	Hindbrain	0.18964	hindbrain	CS15.2_13	15
CS15_2_AATCGGTTCATGTAGC_10385	1619	306585	CS15	CS15_2	61	Hindbrain	0.134791	hindbrain	CS15.2_8	15
CS15_2_AATCGGTTCGTATCAG_10389	2337	744608	CS15	CS15_2	61	Hindbrain	0.142703	hindbrain	CS15.2_19	15
CS15_2_ACACCAACATAGGATA_10405	2041	385805	CS15	CS15_2	61	Hindbrain	0.189129	hindbrain	CS15.2_10	15
CS15_2_ACACCAATCATCGATG_10417	1517	329773	CS15	CS15_2	61	Hindbrain	0.166697	hindbrain	CS15.2_13	15
CS15_2_ACACCCTCACCGAAAG_10422	1613	471449	CS15	CS15_2	61	Hindbrain	0.214873	hindbrain	CS15.2_7	15
CS15_2_ACACCCTGTAGCGTCC_10424	2571	690671	CS15	CS15_2	61	Hindbrain	0.17295	hindbrain	CS15.2_10	15
CS15_2_ACACCGGAGCCTTGAT_10436	1441	396279	CS15	CS15_2	61	Hindbrain	0.208568	hindbrain	CS15.2_13	15
CS15_2_ACACCGGAGGATGCGT_10438	1726	307042	CS15	CS15_2	61	Hindbrain	0.225925	hindbrain	CS15.2_6	15
CS15_2_ACACCGGGTTAAGACA_10445	1993	371607	CS15	CS15_2	61	Hindbrain	0.22809	hindbrain	CS15.2_10	15
CS15_2_ACACCGGTCGAGAACG_10450	1459	334052	CS15	CS15_2	61	Hindbrain	0.194189	hindbrain	CS15.2_2	15
CS15_2_ACACCGGTCTACTCAT_10452	1353	166476	CS15	CS15_2	61	Hindbrain	0.205093	hindbrain	CS15.2_13	15
CS15_2_ACACTGATCTGCTTGC_10471	1776	358455	CS15	CS15_2	61	Hindbrain	0.202729	hindbrain	CS15.2_13	15
CS15_2_ACAGCCGAGGCACATG_10476	1806	433576	CS15	CS15_2	61	Hindbrain	0.197251	hindbrain	CS15.2_13	15
CS15_2_ACAGCCGCATATGAGA_10485	2164	359920	CS15	CS15_2	61	Hindbrain	0.18932	hindbrain	CS15.2_10	15
CS15_2_ACAGCCGTCATTGCCC_10490	2338	608484	CS15	CS15_2	61	Hindbrain	0.200015	hindbrain	CS15.2_13	15
CS15_2_ACAGCCGTCCTCGCAT_10492	1420	168616	CS15	CS15_2	61	Hindbrain	0.228905	hindbrain	CS15.2_13	15
CS15_2_ACAGCTAAGTACGCGA_10497	2617	694343	CS15	CS15_2	61	Hindbrain	0.248158	hindbrain	CS15.2_10	15
CS15_2_ACAGCTACAGCCACCA_10502	1420	384106	CS15	CS15_2	61	Hindbrain	0.232608	hindbrain	CS15.2_2	15
CS15_2_ACAGCTACAGTCACTA_10504	1806	321117	CS15	CS15_2	61	Hindbrain	0.164951	hindbrain	CS15.2_13	15
CS15_2_ACAGCTAGTTCCCTTG_10509	1646	441898	CS15	CS15_2	61	Hindbrain	0.240803	hindbrain	CS15.2_13	15
CS15_2_ACAGCTATCATCGCTC_10511	1538	246943	CS15	CS15_2	61	Hindbrain	0.143367	hindbrain	CS15.2_10	15
CS15_2_ACATACGAGATCGATA_10518	2076	367159	CS15	CS15_2	61	Hindbrain	0.252932	hindbrain	CS15.2_13	15
CS15_2_ACATACGCAACACGCC_10521	2832	950360	CS15	CS15_2	61	Hindbrain	0.155171	hindbrain	CS15.2_19	15
CS15_2_ACATACGGTACAGTGG_10525	1581	188303	CS15	CS15_2	61	Hindbrain	0.18798	hindbrain	CS15.2_13	15
CS15_2_ACATCAGTCAAGCCTA_10547	2121	657027	CS15	CS15_2	61	Hindbrain	0.128373	hindbrain	CS15.2_19	15
CS15_2_ACATCAGTCCAAGCCG_10549	1865	514021	CS15	CS15_2	61	Hindbrain	0.20968	hindbrain	CS15.2_13	15
CS15_2_ACATGGTAGCGTAATA_10556	2028	472140	CS15	CS15_2	61	Hindbrain	0.17601	hindbrain	CS15.2_13	15
CS15_2_ACATGGTCAAGGTGTG_10558	1317	166075	CS15	CS15_2	61	Hindbrain	0.218901	hindbrain	CS15.2_2	15
CS15_2_ACATGGTGTGCAACGA_10570	1684	297983	CS15	CS15_2	61	Hindbrain	0.178919	hindbrain	CS15.2_13	15
CS15_2_ACATGGTTCATGGTCA_10575	1677	423557	CS15	CS15_2	61	Hindbrain	0.193076	hindbrain	CS15.2_13	15
CS15_2_ACCAGTAAGCAGGTCA_10582	1886	492318	CS15	CS15_2	61	Hindbrain	0.244242	hindbrain	CS15.2_13	15
CS15_2_ACCAGTACAGACGCCT_10591	2231	362073	CS15	CS15_2	61	Hindbrain	0.225453	hindbrain	CS15.2_13	15
CS15_2_ACCAGTATCAGCACAT_10601	2521	860212	CS15	CS15_2	61	Hindbrain	0.172327	hindbrain	CS15.2_10	15
CS15_2_ACCAGTATCATACGGT_10603	1742	365798	CS15	CS15_2	61	Hindbrain	0.2358	hindbrain	CS15.2_13	15
CS15_2_ACCCACTAGGAGTTTA_10608	2009	596337	CS15	CS15_2	61	Hindbrain	0.187933	hindbrain	CS15.2_13	15
CS15_2_ACCCACTAGTTGTCGT_10610	1647	254882	CS15	CS15_2	61	Hindbrain	0.159999	hindbrain	CS15.2_13	15
CS15_2_ACCCACTCACATGTGT_10614	1547	187334	CS15	CS15_2	61	Hindbrain	0.171557	hindbrain	CS15.2_30	15
CS15_2_ACCCACTCAGCCTTTC_10615	1661	409189	CS15	CS15_2	61	Hindbrain	0.254117	hindbrain	CS15.2_13	15
CS15_2_ACCCACTGTCCTGCTT_10622	1838	431403	CS15	CS15_2	61	Hindbrain	0.22796	hindbrain	CS15.2_13	15
CS15_2_ACCCACTGTTGACGTT_10624	1433	168180	CS15	CS15_2	61	Hindbrain	0.187175	hindbrain	CS15.2_13	15
CS15_2_ACCCACTTCGTCTGAA_10629	1302	245090	CS15	CS15_2	61	Hindbrain	0.224277	hindbrain	CS15.2_13	15
CS15_2_ACCGTAAAGCTCCCAG_10634	1328	334944	CS15	CS15_2	61	Hindbrain	0.200422	hindbrain	CS15.2_2	15
CS15_2_ACCGTAACAAAGGTGC_10636	1406	230919	CS15	CS15_2	61	Hindbrain	0.205547	hindbrain	CS15.2_13	15
CS15_2_ACCGTAAGTACCGTTA_10641	1938	509430	CS15	CS15_2	61	Hindbrain	0.163062	hindbrain	CS15.2_13	15
CS15_2_ACCTTTAAGCCAGTTT_10655	1237	245880	CS15	CS15_2	61	Hindbrain	0.219066	hindbrain	CS15.2_38	15
CS15_2_ACCTTTACAGTCAGAG_10660	2101	676974	CS15	CS15_2	61	Hindbrain	0.188661	hindbrain	CS15.2_13	15
CS15_2_ACCTTTAGTTCCACGG_10664	1354	147314	CS15	CS15_2	61	Hindbrain	0.223842	hindbrain	CS15.2_13	15
CS15_2_ACCTTTATCGCTTAGA_10669	1570	275029	CS15	CS15_2	61	Hindbrain	0.195271	hindbrain	CS15.2_13	15
CS15_2_ACGAGCCCATACGCTA_10681	2078	510435	CS15	CS15_2	61	Hindbrain	0.204113	hindbrain	CS15.2_13	15
CS15_2_ACGAGCCGTCTTGATG_10688	2120	571629	CS15	CS15_2	61	Hindbrain	0.192594	hindbrain	CS15.2_13	15
CS15_2_ACGAGCCTCCCTAATT_10693	2529	903936	CS15	CS15_2	61	Hindbrain	0.221974	hindbrain	CS15.2_13	15
CS15_2_ACGAGCCTCCGGGTGT_10695	2082	457282	CS15	CS15_2	61	Hindbrain	0.141796	hindbrain	CS15.2_13	15
CS15_2_ACGAGGAAGGTAAACT_10702	1468	278931	CS15	CS15_2	61	Hindbrain	0.231008	hindbrain	CS15.2_38	15
CS15_2_ACGAGGACAGTGACAG_10707	1457	324522	CS15	CS15_2	61	Hindbrain	0.160931	hindbrain	CS15.2_13	15
CS15_2_ACGAGGACATCTACGA_10709	1325	217296	CS15	CS15_2	61	Hindbrain	0.254797	hindbrain	CS15.2_13	15
CS15_2_ACGAGGAGTCAGAATA_10714	1990	555584	CS15	CS15_2	61	Hindbrain	0.22931	hindbrain	CS15.2_13	15
CS15_2_ACGAGGAGTGAAATCA_10716	1649	259470	CS15	CS15_2	61	Hindbrain	0.214634	hindbrain	CS15.2_13	15
CS15_2_ACGAGGAGTTTGACTG_10721	1938	495421	CS15	CS15_2	61	Hindbrain	0.200088	hindbrain	CS15.2_13	15
CS15_2_ACGAGGATCGAACGGA_10728	1635	344290	CS15	CS15_2	61	Hindbrain	0.206033	hindbrain	CS15.2_13	15
CS15_2_ACGATACAGGCTATCT_10735	1736	316040	CS15	CS15_2	61	Hindbrain	0.174339	hindbrain	CS15.2_13	15
CS15_2_ACGATACCATCGGGTC_10742	1728	323342	CS15	CS15_2	61	Hindbrain	0.219163	hindbrain	CS15.2_13	15
CS15_2_ACGATACTCTAACTGG_10749	1336	212960	CS15	CS15_2	61	Hindbrain	0.244748	hindbrain	CS15.2_29	15
CS15_2_ACGATGTCAGACGCCT_10761	1646	342377	CS15	CS15_2	61	Hindbrain	0.230183	hindbrain	CS15.2_13	15
CS15_2_ACGATGTGTACGCACC_10763	1754	246824	CS15	CS15_2	61	Hindbrain	0.22534	hindbrain	CS15.2_13	15
CS15_2_ACGATGTTCGCACTCT_10773	1467	377547	CS15	CS15_2	61	Hindbrain	0.209993	hindbrain	CS15.2_13	15
CS15_2_ACGCAGCAGCCGATTT_10775	1878	343180	CS15	CS15_2	61	Hindbrain	0.212991	hindbrain	CS15.2_13	15
CS15_2_ACGCAGCGTAGCGTCC_10782	1584	248643	CS15	CS15_2	61	Hindbrain	0.201035	hindbrain	CS15.2_7	15
CS15_2_ACGCAGCTCGTGGGAA_10787	2077	504302	CS15	CS15_2	61	Hindbrain	0.182839	hindbrain	CS15.2_10	15
CS15_2_ACGCCAGAGAGGGCTT_10789	1503	217570	CS15	CS15_2	61	Hindbrain	0.205061	hindbrain	CS15.2_13	15
CS15_2_ACGCCAGCAGATCGGA_10799	2378	774307	CS15	CS15_2	61	Hindbrain	0.20845	hindbrain	CS15.2_10	15
CS15_2_ACGCCAGCATCCCACT_10801	1798	402789	CS15	CS15_2	61	Hindbrain	0.231722	hindbrain	CS15.2_13	15
CS15_2_ACGCCAGTCTCCAACC_10813	2115	536381	CS15	CS15_2	61	Hindbrain	0.1552	hindbrain	CS15.2_13	15
CS15_2_ACGCCGAAGCACACAG_10815	1382	194602	CS15	CS15_2	61	Hindbrain	0.155021	hindbrain	CS15.2_13	15
CS15_2_ACGCCGACATGCAACT_10820	1957	459583	CS15	CS15_2	61	Hindbrain	0.122816	hindbrain	CS15.2_10	15
CS15_2_ACGCCGAGTTTAAGCC_10822	2013	321246	CS15	CS15_2	61	Hindbrain	0.208915	hindbrain	CS15.2_13	15
CS15_2_ACGCCGATCTAGCACA_10827	1220	255317	CS15	CS15_2	61	Hindbrain	0.226322	hindbrain	CS15.2_2	15
CS15_2_ACGGAGAAGTGATCGG_10834	1852	362509	CS15	CS15_2	61	Hindbrain	0.185615	hindbrain	CS15.2_13	15
CS15_2_ACGGAGACATACGCCG_10841	1363	230078	CS15	CS15_2	61	Hindbrain	0.216126	hindbrain	CS15.2_13	15
CS15_2_ACGGAGAGTTAAGTAG_10848	1527	195867	CS15	CS15_2	61	Hindbrain	0.170736	hindbrain	CS15.2_13	15
CS15_2_ACGGCCACAGTAAGCG_10860	2246	644184	CS15	CS15_2	61	Hindbrain	0.217621	hindbrain	CS15.2_13	15
CS15_2_ACGGCCACAGTGGAGT_10862	1476	188119	CS15	CS15_2	61	Hindbrain	0.244823	hindbrain	CS15.2_13	15
CS15_2_ACGGCCAGTACCGGCT_10867	1742	327335	CS15	CS15_2	61	Hindbrain	0.192633	hindbrain	CS15.2_13	15
CS15_2_ACGGCCATCACGATGT_10872	1439	343747	CS15	CS15_2	61	Hindbrain	0.164814	hindbrain	CS15.2_13	15
CS15_2_ACGGGCTCAGCTGCAC_10886	1556	336272	CS15	CS15_2	61	Hindbrain	0.178412	hindbrain	CS15.2_13	15
CS15_2_ACGGGCTGTACGACCC_10888	1809	256987	CS15	CS15_2	61	Hindbrain	0.178671	hindbrain	CS15.2_13	15
CS15_2_ACGGGCTTCCGAATGT_10895	2217	360774	CS15	CS15_2	61	Hindbrain	0.226038	hindbrain	CS15.2_13	15
CS15_2_ACGGGTCAGGGCTTGA_10898	2311	827964	CS15	CS15_2	61	Hindbrain	0.223108	hindbrain	CS15.2_13	15
CS15_2_ACGGGTCCAAAGAATC_10900	2270	606934	CS15	CS15_2	61	Hindbrain	0.193074	hindbrain	CS15.2_13	15
CS15_2_ACGGGTCCAAGCCGTC_10902	1682	188979	CS15	CS15_2	61	Hindbrain	0.21405	hindbrain	CS15.2_13	15
CS15_2_ACGGGTCGTATAGGTA_10907	1973	377270	CS15	CS15_2	61	Hindbrain	0.202113	hindbrain	CS15.2_13	15
CS15_2_ACGGGTCTCCGCGGTA_10912	2004	556960	CS15	CS15_2	61	Hindbrain	0.215521	hindbrain	CS15.2_13	15
CS15_2_ACGGGTCTCTCACATT_10914	1449	206657	CS15	CS15_2	61	Hindbrain	0.164491	hindbrain	CS15.2_13	15
CS15_2_ACGTCAAGTCTAGTCA_10931	1764	521105	CS15	CS15_2	61	Hindbrain	0.196068	hindbrain	CS15.2_7	15
CS15_2_ACTATCTAGGACAGAA_10940	2328	490031	CS15	CS15_2	61	Hindbrain	0.194509	hindbrain	CS15.2_10	15
CS15_2_ACTATCTGTATGAAAC_10945	1411	319480	CS15	CS15_2	61	Hindbrain	0.233234	hindbrain	CS15.2_2	15
CS15_2_ACTGAACCAAGCGATG_10954	1420	199594	CS15	CS15_2	61	Hindbrain	0.197606	hindbrain	CS15.2_13	15
CS15_2_ACTGAACTCTTTACAC_10966	1574	313389	CS15	CS15_2	61	Hindbrain	0.226807	hindbrain	CS15.2_13	15
CS15_2_ACTGAGTCAGGGATTG_10973	2024	376346	CS15	CS15_2	61	Hindbrain	0.202851	hindbrain	CS15.2_13	15
CS15_2_ACTGAGTGTCATGCAT_10978	2432	762197	CS15	CS15_2	61	Hindbrain	0.198542	hindbrain	CS15.2_13	15
CS15_2_ACTGAGTTCAAAGACA_10980	1532	229557	CS15	CS15_2	61	Hindbrain	0.206982	hindbrain	CS15.2_13	15
CS15_2_ACTGATGAGCGATCCC_10990	1569	407567	CS15	CS15_2	61	Hindbrain	0.166063	hindbrain	CS15.2_13	15
CS15_2_ACTGATGCAAGACACG_10994	1429	158808	CS15	CS15_2	61	Hindbrain	0.149429	hindbrain	CS15.2_13	15
CS15_2_ACTGATGGTAAGCACG_10999	1378	239322	CS15	CS15_2	61	Hindbrain	0.183724	hindbrain	CS15.2_13	15
CS15_2_ACTGTCCAGCAGCGTA_11025	1911	430128	CS15	CS15_2	61	Hindbrain	0.213851	hindbrain	CS15.2_6	15
CS15_2_ACTGTCCAGTTACCCA_11032	1740	397488	CS15	CS15_2	61	Hindbrain	0.177904	hindbrain	CS15.2_13	15
CS15_2_ACTGTCCCAGTTTACG_11034	1323	158780	CS15	CS15_2	61	Hindbrain	0.295743	hindbrain	CS15.2_26	15
CS15_2_ACTGTCCGTCCGAAGA_11039	2000	399960	CS15	CS15_2	61	Hindbrain	0.220832	hindbrain	CS15.2_10	15
CS15_2_ACTGTCCTCACCACCT_11044	1732	542790	CS15	CS15_2	61	Hindbrain	0.305701	hindbrain	CS15.2_2	15
CS15_2_ACTTACTGTAAGAGAG_11056	1986	643220	CS15	CS15_2	61	Hindbrain	0.170834	hindbrain	CS15.2_13	15
CS15_2_ACTTACTTCAGTACGT_11058	1354	271211	CS15	CS15_2	61	Hindbrain	0.173686	hindbrain	CS15.2_2	15
CS15_2_ACTTGTTAGACAGGCT_11060	1426	190629	CS15	CS15_2	61	Hindbrain	0.255733	hindbrain	CS15.2_2	15
CS15_2_ACTTGTTAGCCCAGCT_11063	1571	512115	CS15	CS15_2	61	Hindbrain	0.290055	hindbrain	CS15.2_13	15
CS15_2_ACTTGTTGTCTAGCGC_11072	1675	323170	CS15	CS15_2	61	Hindbrain	0.23301	hindbrain	CS15.2_13	15
CS15_2_ACTTTCAAGGCCATAG_11077	1809	455354	CS15	CS15_2	61	Hindbrain	0.162357	hindbrain	CS15.2_13	15
CS15_2_ACTTTCACAAGAAGAG_11079	1354	225731	CS15	CS15_2	61	Hindbrain	0.173692	hindbrain	CS15.2_13	15
CS15_2_ACTTTCAGTAAAGTCA_11084	1514	318716	CS15	CS15_2	61	Hindbrain	0.18127	hindbrain	CS15.2_13	15
CS15_2_AGAATAGAGAGACGAA_11093	1661	212947	CS15	CS15_2	61	Hindbrain	0.217202	hindbrain	CS15.2_13	15
CS15_2_AGAATAGGTAGGCTGA_11110	1462	360237	CS15	CS15_2	61	Hindbrain	0.18878	hindbrain	CS15.2_2	15
CS15_2_AGAATAGGTCTCCCTA_11112	1788	321699	CS15	CS15_2	61	Hindbrain	0.218363	hindbrain	CS15.2_13	15
CS15_2_AGAATAGTCAACACGT_11117	1850	482043	CS15	CS15_2	61	Hindbrain	0.251635	hindbrain	CS15.2_13	15
CS15_2_AGACGTTGTACTTAGC_11134	1352	379679	CS15	CS15_2	61	Hindbrain	0.213853	hindbrain	CS15.2_26	15
CS15_2_AGACGTTGTTAAAGAC_11138	2028	382954	CS15	CS15_2	61	Hindbrain	0.13521	hindbrain	CS15.2_10	15
CS15_2_AGAGCGAAGGCGACAT_11145	1658	292048	CS15	CS15_2	61	Hindbrain	0.1991	hindbrain	CS15.2_13	15
CS15_2_AGAGCGACACAGGCCT_11150	1895	553962	CS15	CS15_2	61	Hindbrain	0.280265	hindbrain	CS15.2_13	15
CS15_2_AGAGCGACACGGTTTA_11152	1383	201567	CS15	CS15_2	61	Hindbrain	0.254903	hindbrain	CS15.2_13	15
CS15_2_AGAGCTTTCCGCGCAA_11185	1445	197305	CS15	CS15_2	61	Hindbrain	0.167595	hindbrain	CS15.2_13	15
CS15_2_AGAGTGGAGACTCGGA_11190	1787	408830	CS15	CS15_2	61	Hindbrain	0.161989	hindbrain	CS15.2_10	15
CS15_2_AGAGTGGAGTTTAGGA_11194	1572	193896	CS15	CS15_2	61	Hindbrain	0.24266	hindbrain	CS15.2_8	15
CS15_2_AGATCTGAGTGCTGCC_11209	1353	315169	CS15	CS15_2	61	Hindbrain	0.187313	hindbrain	CS15.2_13	15
CS15_2_AGATCTGCAGATCTGT_11211	1592	281144	CS15	CS15_2	61	Hindbrain	0.216947	hindbrain	CS15.2_7	15
CS15_2_AGATCTGTCCCTGACT_11216	1717	479185	CS15	CS15_2	61	Hindbrain	0.230334	hindbrain	CS15.2_13	15
CS15_2_AGATTGCCACAGCCCA_11225	1716	205920	CS15	CS15_2	61	Hindbrain	0.14977	hindbrain	CS15.2_13	15
CS15_2_AGATTGCTCACCAGGC_11228	2377	849142	CS15	CS15_2	61	Hindbrain	0.208696	hindbrain	CS15.2_13	15
CS15_2_AGCAGCCCACCATGTA_11237	2333	575401	CS15	CS15_2	61	Hindbrain	0.220842	hindbrain	CS15.2_10	15
CS15_2_AGCAGCCGTTCCCGAG_11244	1447	243434	CS15	CS15_2	61	Hindbrain	0.264116	hindbrain	CS15.2_38	15
CS15_2_AGCATACAGCCACGTC_11256	1551	359405	CS15	CS15_2	61	Hindbrain	0.224709	hindbrain	CS15.2_13	15
CS15_2_AGCATACAGTCCCACG_11258	1819	238812	CS15	CS15_2	61	Hindbrain	0.204499	hindbrain	CS15.2_13	15
CS15_2_AGCATACCATCGACGC_11261	1374	363524	CS15	CS15_2	61	Hindbrain	0.174612	hindbrain	CS15.2_2	15
CS15_2_AGCATACGTTCCACTC_11265	1416	174977	CS15	CS15_2	61	Hindbrain	0.253646	hindbrain	CS15.2_13	15
CS15_2_AGCATACTCCAGGGCT_11270	1477	264248	CS15	CS15_2	61	Hindbrain	0.173794	hindbrain	CS15.2_13	15
CS15_2_AGCCTAAAGAAACGAG_11277	2209	443207	CS15	CS15_2	61	Hindbrain	0.215767	hindbrain	CS15.2_10	15
CS15_2_AGCGGTCCAGCCTTTC_11301	1481	403083	CS15	CS15_2	61	Hindbrain	0.187806	hindbrain	CS15.2_13	15
CS15_2_AGCGGTCTCCGCATCT_11310	2604	562920	CS15	CS15_2	61	Hindbrain	0.238668	hindbrain	CS15.2_10	15
CS15_2_AGCGTATGTCCGAATT_11317	1732	263342	CS15	CS15_2	61	Hindbrain	0.207362	hindbrain	CS15.2_10	15
CS15_2_AGCGTATTCGCCCTTA_11320	1456	377984	CS15	CS15_2	61	Hindbrain	0.173877	hindbrain	CS15.2_26	15
CS15_2_AGCGTCGCAAGGTTTC_11324	1641	217212	CS15	CS15_2	61	Hindbrain	0.139541	hindbrain	CS15.2_13	15
CS15_2_AGCTCCTAGAGTGAGA_11336	1460	256717	CS15	CS15_2	61	Hindbrain	0.199532	hindbrain	CS15.2_13	15
CS15_2_AGCTCCTCAGTATGCT_11343	1658	301383	CS15	CS15_2	61	Hindbrain	0.129812	hindbrain	CS15.2_13	15
CS15_2_AGCTCCTTCCCTAATT_11350	2091	358818	CS15	CS15_2	61	Hindbrain	0.171298	hindbrain	CS15.2_10	15
CS15_2_AGCTCTCAGACTTGAA_11355	1638	348524	CS15	CS15_2	61	Hindbrain	0.186416	hindbrain	CS15.2_13	15
CS15_2_AGCTCTCAGCTGAACG_11360	1787	580037	CS15	CS15_2	61	Hindbrain	0.134472	hindbrain	CS15.2_2	15
CS15_2_AGCTCTCCAATGGATA_11367	1316	319618	CS15	CS15_2	61	Hindbrain	0.147892	hindbrain	CS15.2_13	15
CS15_2_AGCTCTCTCCGCAGTG_11374	1439	372639	CS15	CS15_2	61	Hindbrain	0.237609	hindbrain	CS15.2_38	15
CS15_2_AGCTTGACAAACGTGG_11383	1459	204112	CS15	CS15_2	61	Hindbrain	0.249309	hindbrain	CS15.2_13	15
CS15_2_AGCTTGACATGTTGAC_11388	1826	476858	CS15	CS15_2	61	Hindbrain	0.177789	hindbrain	CS15.2_13	15
CS15_2_AGCTTGAGTCCGAATT_11390	1693	233681	CS15	CS15_2	61	Hindbrain	0.180481	hindbrain	CS15.2_13	15
CS15_2_AGCTTGATCACCGGGT_11395	1589	329518	CS15	CS15_2	61	Hindbrain	0.168127	hindbrain	CS15.2_13	15
CS15_2_AGGCCACAGAAGGGTA_11397	1610	261750	CS15	CS15_2	61	Hindbrain	0.279062	hindbrain	CS15.2_13	15
CS15_2_AGGCCACAGGCAGTCA_11402	1197	230844	CS15	CS15_2	61	Hindbrain	0.228543	hindbrain	CS15.2_2	15
CS15_2_AGGCCACGTGTAATGA_11407	1764	478890	CS15	CS15_2	61	Hindbrain	0.151623	hindbrain	CS15.2_13	15
CS15_2_AGGCCACTCACGATGT_11409	1859	348888	CS15	CS15_2	61	Hindbrain	0.20623	hindbrain	CS15.2_13	15
CS15_2_AGGCCACTCGCAAACT_11414	1475	380676	CS15	CS15_2	61	Hindbrain	0.23761	hindbrain	CS15.2_2	15
CS15_2_AGGCCGTAGCTGTCTA_11416	1779	287506	CS15	CS15_2	61	Hindbrain	0.21258	hindbrain	CS15.2_13	15
CS15_2_AGGCCGTCACGGCTAC_11421	1337	271856	CS15	CS15_2	61	Hindbrain	0.211722	hindbrain	CS15.2_2	15
CS15_2_AGGCCGTGTGACGCCT_11428	1605	337218	CS15	CS15_2	61	Hindbrain	0.216884	hindbrain	CS15.2_13	15
CS15_2_AGGCCGTTCGCAAGCC_11435	1933	419987	CS15	CS15_2	61	Hindbrain	0.188112	hindbrain	CS15.2_13	15
CS15_2_AGGGAGTCAATGGTCT_11442	1496	277145	CS15	CS15_2	61	Hindbrain	0.246228	hindbrain	CS15.2_38	15
CS15_2_AGGGAGTGTTGTTTGG_11454	1832	392188	CS15	CS15_2	61	Hindbrain	0.182435	hindbrain	CS15.2_13	15
CS15_2_AGGGAGTTCGTCCAGG_11456	1685	255991	CS15	CS15_2	61	Hindbrain	0.188523	hindbrain	CS15.2_13	15
CS15_2_AGGGAGTTCTCGATGA_11459	1769	552060	CS15	CS15_2	61	Hindbrain	0.21838	hindbrain	CS15.2_2	15
CS15_2_AGGGATGAGGGCACTA_11463	1311	157725	CS15	CS15_2	61	Hindbrain	0.214942	hindbrain	CS15.2_2	15
CS15_2_AGGGATGCACAGAGGT_11466	3284	1.3185e+06	CS15	CS15_2	61	Hindbrain	0.159628	hindbrain	CS15.2_19	15
CS15_2_AGGGTGAAGCCAGTAG_11478	1445	423033	CS15	CS15_2	61	Hindbrain	0.251693	hindbrain	CS15.2_17	15
CS15_2_AGGGTGAAGTTAACGA_11482	1763	346936	CS15	CS15_2	61	Hindbrain	0.327754	hindbrain	CS15.2_6	15
CS15_2_AGGTCATAGTCCTCCT_11499	1731	503319	CS15	CS15_2	61	Hindbrain	0.199585	hindbrain	CS15.2_13	15
CS15_2_AGGTCATCACACCGAC_11501	1353	234428	CS15	CS15_2	61	Hindbrain	0.176676	hindbrain	CS15.2_13	15
CS15_2_AGGTCATCATCATCCC_11506	1511	385556	CS15	CS15_2	61	Hindbrain	0.171578	hindbrain	CS15.2_38	15
CS15_2_AGGTCATGTCAGAGGT_11508	1811	319888	CS15	CS15_2	61	Hindbrain	0.166791	hindbrain	CS15.2_13	15
CS15_2_AGGTCATGTCTTCAAG_11513	2712	860931	CS15	CS15_2	61	Hindbrain	0.195239	hindbrain	CS15.2_10	15
CS15_2_AGGTCATGTTATGTGC_11515	1420	235097	CS15	CS15_2	61	Hindbrain	0.225299	hindbrain	CS15.2_13	15
CS15_2_AGGTCATTCGGCGCTA_11520	1882	433950	CS15	CS15_2	61	Hindbrain	0.154856	hindbrain	CS15.2_7	15
CS15_2_AGGTCCGAGTGCAAGC_11527	1892	430486	CS15	CS15_2	61	Hindbrain	0.155855	hindbrain	CS15.2_13	15
CS15_2_AGGTCCGCACATTAGC_11529	1765	259858	CS15	CS15_2	61	Hindbrain	0.256295	hindbrain	CS15.2_13	15
CS15_2_AGGTCCGGTCGTCTTC_11534	1890	347240	CS15	CS15_2	61	Hindbrain	0.161721	hindbrain	CS15.2_6	15
CS15_2_AGGTCCGTCCCACTTG_11539	1780	469462	CS15	CS15_2	61	Hindbrain	0.163584	hindbrain	CS15.2_13	15
CS15_2_AGTAGTCAGCTTTGGT_11541	1459	236494	CS15	CS15_2	61	Hindbrain	0.167743	hindbrain	CS15.2_13	15
CS15_2_AGTAGTCGTTTAGCTG_11548	1744	287941	CS15	CS15_2	61	Hindbrain	0.198717	hindbrain	CS15.2_13	15
CS15_2_AGTCTTTCACCACGTG_11558	1528	433949	CS15	CS15_2	61	Hindbrain	0.205297	hindbrain	CS15.2_26	15
CS15_2_AGTCTTTCAGGTCCAC_11560	1423	280222	CS15	CS15_2	61	Hindbrain	0.160848	hindbrain	CS15.2_13	15
CS15_2_AGTCTTTGTGTCTGAT_11567	1408	255255	CS15	CS15_2	61	Hindbrain	0.19682	hindbrain	CS15.2_13	15
CS15_2_AGTCTTTGTTGTCTTT_11569	1376	155479	CS15	CS15_2	61	Hindbrain	0.246607	hindbrain	CS15.2_2	15
CS15_2_AGTCTTTTCCACGTGG_11572	1567	449144	CS15	CS15_2	61	Hindbrain	0.240629	hindbrain	CS15.2_13	15
CS15_2_AGTCTTTTCTGAGTGT_11574	1665	310058	CS15	CS15_2	61	Hindbrain	0.205694	hindbrain	CS15.2_13	15
CS15_2_AGTGAGGGTTCAGTAC_11588	1401	192098	CS15	CS15_2	61	Hindbrain	0.223814	hindbrain	CS15.2_13	15
CS15_2_AGTGAGGTCCGTAGTA_11593	1670	366389	CS15	CS15_2	61	Hindbrain	0.189472	hindbrain	CS15.2_13	15
CS15_2_AGTGGGAAGGACAGAA_11605	2006	559827	CS15	CS15_2	61	Hindbrain	0.154392	hindbrain	CS15.2_13	15
CS15_2_AGTGGGACATCCTAGA_11607	2282	505240	CS15	CS15_2	61	Hindbrain	0.234417	hindbrain	CS15.2_10	15
CS15_2_AGTGGGAGTGTTCTTT_11612	1682	452192	CS15	CS15_2	61	Hindbrain	0.174067	hindbrain	CS15.2_13	15
CS15_2_AGTGGGATCGGCTACG_11619	2701	803066	CS15	CS15_2	61	Hindbrain	0.197094	hindbrain	CS15.2_39	15
CS15_2_AGTGGGATCTGAAAGA_11621	1433	175906	CS15	CS15_2	61	Hindbrain	0.151667	hindbrain	CS15.2_13	15
CS15_2_AGTGTCACAAAGGTGC_11624	1349	338519	CS15	CS15_2	61	Hindbrain	0.163844	hindbrain	CS15.2_26	15
CS15_2_AGTGTCACACAGGAGT_11626	1517	286274	CS15	CS15_2	61	Hindbrain	0.148289	hindbrain	CS15.2_13	15
CS15_2_AGTGTCACATAACCTG_11628	1418	157989	CS15	CS15_2	61	Hindbrain	0.229642	hindbrain	CS15.2_13	15
CS15_2_AGTGTCAGTAAGTAGT_11631	1879	567314	CS15	CS15_2	61	Hindbrain	0.171205	hindbrain	CS15.2_13	15
CS15_2_AGTGTCAGTCCTCTTG_11633	1650	305070	CS15	CS15_2	61	Hindbrain	0.164953	hindbrain	CS15.2_13	15
CS15_2_AGTTGGTGTACATCCA_11645	2339	695737	CS15	CS15_2	61	Hindbrain	0.172006	hindbrain	CS15.2_10	15
CS15_2_AGTTGGTGTGACAAAT_11647	1699	268765	CS15	CS15_2	61	Hindbrain	0.206545	hindbrain	CS15.2_13	15
CS15_2_AGTTGGTTCGGATGTT_11654	2146	381093	CS15	CS15_2	61	Hindbrain	0.172022	hindbrain	CS15.2_10	15
CS15_2_ATAACGCCACAACGCC_11659	1201	247857	CS15	CS15_2	61	Hindbrain	0.197676	hindbrain	CS15.2_38	15
CS15_2_ATAACGCCACTTAAGC_11661	1504	176437	CS15	CS15_2	61	Hindbrain	0.182793	hindbrain	CS15.2_13	15
CS15_2_ATAACGCCATCACAAC_11664	1754	473539	CS15	CS15_2	61	Hindbrain	0.146909	hindbrain	CS15.2_13	15
CS15_2_ATAACGCCATGCTAGT_11666	1649	353622	CS15	CS15_2	61	Hindbrain	0.227302	hindbrain	CS15.2_13	15
CS15_2_ATAAGAGAGCCAGTTT_11673	1562	300174	CS15	CS15_2	61	Hindbrain	0.171549	hindbrain	CS15.2_13	15
CS15_2_ATAAGAGCAAGAGTCG_11678	2195	660247	CS15	CS15_2	61	Hindbrain	0.202223	hindbrain	CS15.2_13	15
CS15_2_ATAAGAGCATGTTGAC_11680	2471	482086	CS15	CS15_2	61	Hindbrain	0.168927	hindbrain	CS15.2_10	15
CS15_2_ATAGACCAGAGCTTCT_11692	1310	275677	CS15	CS15_2	61	Hindbrain	0.230315	hindbrain	CS15.2_38	15
CS15_2_ATAGACCTCTTGTCAT_11711	1902	517303	CS15	CS15_2	61	Hindbrain	0.164016	hindbrain	CS15.2_13	15
CS15_2_ATCACGACATACTCTT_11718	1906	492353	CS15	CS15_2	61	Hindbrain	0.174766	hindbrain	CS15.2_13	15
CS15_2_ATCATCTAGATCCCAT_11727	1232	162784	CS15	CS15_2	61	Hindbrain	0.266678	hindbrain	CS15.2_2	15
CS15_2_ATCATCTAGTGTCTCA_11732	1685	323196	CS15	CS15_2	61	Hindbrain	0.117503	hindbrain	CS15.2_13	15
CS15_2_ATCATCTTCATTCACT_11744	1564	401571	CS15	CS15_2	61	Hindbrain	0.194864	hindbrain	CS15.2_13	15
CS15_2_ATCATGGCACGGACAA_11758	2168	528242	CS15	CS15_2	61	Hindbrain	0.171307	hindbrain	CS15.2_13	15
CS15_2_ATCATGGCACTTAAGC_11760	1321	159621	CS15	CS15_2	61	Hindbrain	0.239572	hindbrain	CS15.2_13	15
CS15_2_ATCATGGGTGACGCCT_11765	2004	397450	CS15	CS15_2	61	Hindbrain	0.158743	hindbrain	CS15.2_13	15
CS15_2_ATCCACCAGTACGTTC_11777	2049	596527	CS15	CS15_2	61	Hindbrain	0.202128	hindbrain	CS15.2_13	15
CS15_2_ATCCACCAGTGTGGCA_11779	1298	211485	CS15	CS15_2	61	Hindbrain	0.265478	hindbrain	CS15.2_13	15
CS15_2_ATCCACCTCCTGCCAT_11786	1470	218836	CS15	CS15_2	61	Hindbrain	0.204903	hindbrain	CS15.2_13	15
CS15_2_ATCCGAAAGATCGATA_11791	2066	500030	CS15	CS15_2	61	Hindbrain	0.135754	hindbrain	CS15.2_13	15
CS15_2_ATCCGAAAGGGCACTA_11793	1630	235776	CS15	CS15_2	61	Hindbrain	0.224371	hindbrain	CS15.2_13	15
CS15_2_ATCCGAACAATTCCTT_11796	1773	530729	CS15	CS15_2	61	Hindbrain	0.220426	hindbrain	CS15.2_17	15
CS15_2_ATCCGAACACTACAGT_11798	2377	541656	CS15	CS15_2	61	Hindbrain	0.148621	hindbrain	CS15.2_10	15
CS15_2_ATCCGAACAGTCGATT_11800	1617	210112	CS15	CS15_2	61	Hindbrain	0.211704	hindbrain	CS15.2_13	15
CS15_2_ATCCGAAGTGCTGTAT_11803	1535	406266	CS15	CS15_2	61	Hindbrain	0.198942	hindbrain	CS15.2_13	15
CS15_2_ATCCGAAGTTCTGGTA_11805	1449	231018	CS15	CS15_2	61	Hindbrain	0.177308	hindbrain	CS15.2_13	15
CS15_2_ATCGAGTCAAGCTGTT_11817	1402	329544	CS15	CS15_2	61	Hindbrain	0.250769	hindbrain	CS15.2_2	15
CS15_2_ATCGAGTTCAAAGACA_11822	2123	709686	CS15	CS15_2	61	Hindbrain	0.200395	hindbrain	CS15.2_8	15
CS15_2_ATCGAGTTCTTATCTG_11826	2589	444494	CS15	CS15_2	61	Hindbrain	0.208755	hindbrain	CS15.2_10	15
CS15_2_ATCTACTAGATGTCGG_11828	1373	160140	CS15	CS15_2	61	Hindbrain	0.22022	hindbrain	CS15.2_26	15
CS15_2_ATCTACTCAGGCAGTA_11831	2210	495116	CS15	CS15_2	61	Hindbrain	0.16581	hindbrain	CS15.2_10	15
CS15_2_ATCTGCCGTGCACGAA_11850	1273	290419	CS15	CS15_2	61	Hindbrain	0.194052	hindbrain	CS15.2_2	15
CS15_2_ATCTGCCGTTAAAGTG_11852	1598	260176	CS15	CS15_2	61	Hindbrain	0.245597	hindbrain	CS15.2_2	15
CS15_2_ATGAGGGAGGCGATAC_11859	1867	320348	CS15	CS15_2	61	Hindbrain	0.263386	hindbrain	CS15.2_13	15
CS15_2_ATGAGGGCAGAGTGTG_11862	1631	439902	CS15	CS15_2	61	Hindbrain	0.183551	hindbrain	CS15.2_13	15
CS15_2_ATGAGGGGTAGCGATG_11864	1357	250301	CS15	CS15_2	61	Hindbrain	0.20738	hindbrain	CS15.2_13	15
CS15_2_ATGAGGGGTTACGACT_11866	1344	138585	CS15	CS15_2	61	Hindbrain	0.194358	hindbrain	CS15.2_8	15
CS15_2_ATGCGATCACACATGT_11873	1677	197589	CS15	CS15_2	61	Hindbrain	0.229291	hindbrain	CS15.2_8	15
CS15_2_ATGCGATTCCCACTTG_11883	2073	603604	CS15	CS15_2	61	Hindbrain	0.226293	hindbrain	CS15.2_13	15
CS15_2_ATGCGATTCCTTTCTC_11885	1406	214261	CS15	CS15_2	61	Hindbrain	0.184615	hindbrain	CS15.2_2	15
CS15_2_ATGGGAGAGGCGACAT_11892	1580	218388	CS15	CS15_2	61	Hindbrain	0.210873	hindbrain	CS15.2_13	15
CS15_2_ATGGGAGAGTCGATAA_11895	2020	697387	CS15	CS15_2	61	Hindbrain	0.107193	hindbrain	CS15.2_28	15
CS15_2_ATGGGAGCAAGCTGTT_11897	2138	570224	CS15	CS15_2	61	Hindbrain	0.227579	hindbrain	CS15.2_6	15
CS15_2_ATGGGAGGTCGGATCC_11902	1593	442790	CS15	CS15_2	61	Hindbrain	0.203594	hindbrain	CS15.2_13	15
CS15_2_ATGTGTGCAATAGCAA_11911	1249	192524	CS15	CS15_2	61	Hindbrain	0.227152	hindbrain	CS15.2_2	15
CS15_2_ATGTGTGGTTTAGGAA_11918	1455	211775	CS15	CS15_2	61	Hindbrain	0.16014	hindbrain	CS15.2_13	15
CS15_2_ATTACTCAGAGAGCTC_11923	2825	849656	CS15	CS15_2	61	Hindbrain	0.187474	hindbrain	CS15.2_10	15
CS15_2_ATTACTCAGCACGCCT_11925	1696	227469	CS15	CS15_2	61	Hindbrain	0.194026	hindbrain	CS15.2_13	15
CS15_2_ATTACTCCAGTGAGTG_11930	1970	508702	CS15	CS15_2	61	Hindbrain	0.26857	hindbrain	CS15.2_13	15
CS15_2_ATTATCCAGCCCAGCT_11937	1875	392873	CS15	CS15_2	61	Hindbrain	0.221036	hindbrain	CS15.2_13	15
CS15_2_ATTATCCCATCACAAC_11944	1767	312835	CS15	CS15_2	61	Hindbrain	0.18597	hindbrain	CS15.2_13	15
CS15_2_ATTCTACTCTAGCACA_11968	1983	576753	CS15	CS15_2	61	Hindbrain	0.174758	hindbrain	CS15.2_10	15
CS15_2_ATTGGACCATCCTTGC_11975	1429	376510	CS15	CS15_2	61	Hindbrain	0.190087	hindbrain	CS15.2_7	15
CS15_2_ATTGGACGTAGCCTCG_11977	2201	410347	CS15	CS15_2	61	Hindbrain	0.174292	hindbrain	CS15.2_10	15
CS15_2_ATTGGACTCAGGTAAA_11984	1630	287108	CS15	CS15_2	61	Hindbrain	0.25552	hindbrain	CS15.2_38	15
CS15_2_ATTGGTGCAAGCTGGA_11994	1528	423678	CS15	CS15_2	61	Hindbrain	0.186896	hindbrain	CS15.2_2	15
CS15_2_ATTGGTGCAATGAATG_11996	2079	475481	CS15	CS15_2	61	Hindbrain	0.18535	hindbrain	CS15.2_10	15
CS15_2_ATTGGTGGTTAGGGTG_12001	2445	851435	CS15	CS15_2	61	Hindbrain	0.185546	hindbrain	CS15.2_7	15
CS15_2_ATTGGTGTCAAACCGT_12003	1362	227521	CS15	CS15_2	61	Hindbrain	0.189587	hindbrain	CS15.2_13	15
CS15_2_ATTGGTGTCGCCATAA_12008	1712	447670	CS15	CS15_2	61	Hindbrain	0.197222	hindbrain	CS15.2_13	15
CS15_2_ATTTCTGTCGTTACGA_12022	1682	412062	CS15	CS15_2	61	Hindbrain	0.226349	hindbrain	CS15.2_13	15
CS15_2_CAACCAACATTTGCTT_12031	1401	178186	CS15	CS15_2	61	Hindbrain	0.244638	hindbrain	CS15.2_13	15
CS15_2_CAACCTCGTAGAGGAA_12048	1615	478015	CS15	CS15_2	61	Hindbrain	0.317269	hindbrain	CS15.2_38	15
CS15_2_CAACCTCGTGCGATAG_12050	1605	289142	CS15	CS15_2	61	Hindbrain	0.292525	hindbrain	CS15.2_13	15
CS15_2_CAACCTCTCGGTCCGA_12055	1589	369192	CS15	CS15_2	61	Hindbrain	0.214045	hindbrain	CS15.2_13	15
CS15_2_CAACTAGAGCTGCCCA_12060	2430	879046	CS15	CS15_2	61	Hindbrain	0.19966	hindbrain	CS15.2_19	15
CS15_2_CAACTAGCATCGTCGG_12069	1262	232880	CS15	CS15_2	61	Hindbrain	0.224878	hindbrain	CS15.2_2	15
CS15_2_CAAGAAACAGTGAGTG_12088	1727	389348	CS15	CS15_2	61	Hindbrain	0.147053	hindbrain	CS15.2_13	15
CS15_2_CAAGAAAGTTTGTTTC_12095	1673	400807	CS15	CS15_2	61	Hindbrain	0.21345	hindbrain	CS15.2_13	15
CS15_2_CAAGAAATCGACAGCC_12097	2245	384252	CS15	CS15_2	61	Hindbrain	0.242558	hindbrain	CS15.2_10	15
CS15_2_CAAGATCCAATAACGA_12107	1956	652290	CS15	CS15_2	61	Hindbrain	0.267695	hindbrain	CS15.2_13	15
CS15_2_CAAGATCTCGGCTACG_12123	2175	342480	CS15	CS15_2	61	Hindbrain	0.176818	hindbrain	CS15.2_10	15
CS15_2_CAAGGCCAGTGAACGC_12130	1843	249301	CS15	CS15_2	61	Hindbrain	0.202178	hindbrain	CS15.2_13	15
CS15_2_CAAGGCCTCAGAGACG_12142	1652	306362	CS15	CS15_2	61	Hindbrain	0.206208	hindbrain	CS15.2_13	15
CS15_2_CAAGTTGCATAAAGGT_12154	2683	819035	CS15	CS15_2	61	Hindbrain	0.237199	hindbrain	CS15.2_10	15
CS15_2_CAAGTTGGTAAAGTCA_12156	1486	219136	CS15	CS15_2	61	Hindbrain	0.204602	hindbrain	CS15.2_13	15
CS15_2_CAAGTTGTCCTGCTTG_12168	1356	249324	CS15	CS15_2	61	Hindbrain	0.187163	hindbrain	CS15.2_13	15
CS15_2_CAAGTTGTCTGGTATG_12173	1463	405849	CS15	CS15_2	61	Hindbrain	0.218095	hindbrain	CS15.2_2	15
CS15_2_CACAAACAGTATCGAA_12175	1435	269501	CS15	CS15_2	61	Hindbrain	0.26491	hindbrain	CS15.2_13	15
CS15_2_CACAAACTCAACACAC_12187	1660	387044	CS15	CS15_2	61	Hindbrain	0.205702	hindbrain	CS15.2_13	15
CS15_2_CACAAACTCCACGTGG_12189	1423	230106	CS15	CS15_2	61	Hindbrain	0.307968	hindbrain	CS15.2_2	15
CS15_2_CACACAATCACGCGGT_12213	1563	395695	CS15	CS15_2	61	Hindbrain	0.179316	hindbrain	CS15.2_13	15
CS15_2_CACACCTAGCTCTCGG_12222	1938	310133	CS15	CS15_2	61	Hindbrain	0.181231	hindbrain	CS15.2_10	15
CS15_2_CACACCTAGTTAGGTA_12227	1730	386204	CS15	CS15_2	61	Hindbrain	0.157999	hindbrain	CS15.2_13	15
CS15_2_CACACCTTCCCTCTTT_12239	1846	537896	CS15	CS15_2	61	Hindbrain	0.20996	hindbrain	CS15.2_13	15
CS15_2_CACACCTTCTGTCAAG_12241	1514	265980	CS15	CS15_2	61	Hindbrain	0.206679	hindbrain	CS15.2_13	15
CS15_2_CACACTCAGATGTTAG_12246	1666	385202	CS15	CS15_2	61	Hindbrain	0.151827	hindbrain	CS15.2_13	15
CS15_2_CACACTCAGCTACCGC_12248	1658	260508	CS15	CS15_2	61	Hindbrain	0.185804	hindbrain	CS15.2_6	15
CS15_2_CACACTCCACGAAACG_12255	1784	282844	CS15	CS15_2	61	Hindbrain	0.181487	hindbrain	CS15.2_13	15
CS15_2_CACACTCCATTCACTT_12260	1651	377746	CS15	CS15_2	61	Hindbrain	0.185774	hindbrain	CS15.2_13	15
CS15_2_CACAGGCGTTATTCTC_12279	2424	744757	CS15	CS15_2	61	Hindbrain	0.154569	hindbrain	CS15.2_10	15
CS15_2_CACAGGCTCCCTAACC_12281	2100	414113	CS15	CS15_2	61	Hindbrain	0.215824	hindbrain	CS15.2_13	15
CS15_2_CACAGGCTCTGCAGTA_12286	1546	386276	CS15	CS15_2	61	Hindbrain	0.257207	hindbrain	CS15.2_13	15
CS15_2_CACAGTAAGTAAGTAC_12291	1385	329818	CS15	CS15_2	61	Hindbrain	0.141494	hindbrain	CS15.2_8	15
CS15_2_CACAGTACACGTTGGC_12293	2200	583735	CS15	CS15_2	61	Hindbrain	0.171158	hindbrain	CS15.2_10	15
CS15_2_CACAGTACAGCCTGTG_12295	1619	208818	CS15	CS15_2	61	Hindbrain	0.168882	hindbrain	CS15.2_13	15
CS15_2_CACAGTACATTCTCAT_12298	2679	1.05778e+06	CS15	CS15_2	61	Hindbrain	0.20267	hindbrain	CS15.2_19	15
CS15_2_CACAGTACATTTGCCC_12299	1413	182421	CS15	CS15_2	61	Hindbrain	0.18175	hindbrain	CS15.2_30	15
CS15_2_CACAGTAGTTGTTTGG_12305	1816	501515	CS15	CS15_2	61	Hindbrain	0.172201	hindbrain	CS15.2_13	15
CS15_2_CACAGTATCCTTTCGG_12307	2575	594366	CS15	CS15_2	61	Hindbrain	0.164361	hindbrain	CS15.2_10	15
CS15_2_CACATAGAGGGATACC_12312	1317	337675	CS15	CS15_2	61	Hindbrain	0.23482	hindbrain	CS15.2_2	15
CS15_2_CACATAGAGTAGGTGC_12314	1251	190965	CS15	CS15_2	61	Hindbrain	0.227625	hindbrain	CS15.2_13	15
CS15_2_CACCACTGTGTCAATC_12364	1488	408587	CS15	CS15_2	61	Hindbrain	0.213585	hindbrain	CS15.2_7	15
CS15_2_CACCAGGAGTACTTGC_12373	1830	325295	CS15	CS15_2	61	Hindbrain	0.168633	hindbrain	CS15.2_13	15
CS15_2_CACCAGGCAGGGCATA_12380	2027	433714	CS15	CS15_2	61	Hindbrain	0.240866	hindbrain	CS15.2_13	15
CS15_2_CACCAGGGTGACAAAT_12387	1863	293871	CS15	CS15_2	61	Hindbrain	0.210495	hindbrain	CS15.2_13	15
CS15_2_CACCTTGAGCCAGTAG_12392	2074	550344	CS15	CS15_2	61	Hindbrain	0.225031	hindbrain	CS15.2_13	15
CS15_2_CACTCCAGTCGAACAG_12413	2086	396625	CS15	CS15_2	61	Hindbrain	0.184107	hindbrain	CS15.2_10	15
CS15_2_CAGAATCAGCCTTGAT_12420	1320	207575	CS15	CS15_2	61	Hindbrain	0.236989	hindbrain	CS15.2_2	15
CS15_2_CAGAATCAGTGAACAT_12425	2119	565588	CS15	CS15_2	61	Hindbrain	0.190538	hindbrain	CS15.2_13	15
CS15_2_CAGAATCCATTCTTAC_12427	1376	198560	CS15	CS15_2	61	Hindbrain	0.240451	hindbrain	CS15.2_2	15
CS15_2_CAGAATCGTTCGCGAC_12432	1420	308133	CS15	CS15_2	61	Hindbrain	0.226236	hindbrain	CS15.2_13	15
CS15_2_CAGAATCTCCAAACAC_12434	1755	239366	CS15	CS15_2	61	Hindbrain	0.247502	hindbrain	CS15.2_13	15
CS15_2_CAGAATCTCCTTGACC_12437	1994	622335	CS15	CS15_2	61	Hindbrain	0.198549	hindbrain	CS15.2_13	15
CS15_2_CAGAGAGAGAAGATTC_12441	1442	159995	CS15	CS15_2	61	Hindbrain	0.213332	hindbrain	CS15.2_30	15
CS15_2_CAGAGAGCAATAACGA_12446	1731	307618	CS15	CS15_2	61	Hindbrain	0.171808	hindbrain	CS15.2_13	15
CS15_2_CAGAGAGGTACCATCA_12451	1835	481770	CS15	CS15_2	61	Hindbrain	0.205742	hindbrain	CS15.2_13	15
CS15_2_CAGAGAGGTCCTCCAT_12456	1432	392321	CS15	CS15_2	61	Hindbrain	0.169983	hindbrain	CS15.2_17	15
CS15_2_CAGAGAGGTGTGACCC_12458	1876	476283	CS15	CS15_2	61	Hindbrain	0.216467	hindbrain	CS15.2_13	15
CS15_2_CAGATCACACCAGATT_12472	1789	318581	CS15	CS15_2	61	Hindbrain	0.168784	hindbrain	CS15.2_10	15
CS15_2_CAGATCATCTCGGACG_12479	1931	342868	CS15	CS15_2	61	Hindbrain	0.145164	hindbrain	CS15.2_10	15
CS15_2_CAGCAGCAGGGTATCG_12486	2349	431637	CS15	CS15_2	61	Hindbrain	0.216179	hindbrain	CS15.2_10	15
CS15_2_CAGCAGCGTAAATACG_12491	1482	311058	CS15	CS15_2	61	Hindbrain	0.205548	hindbrain	CS15.2_13	15
CS15_2_CAGCAGCGTCAAAGAT_12493	1438	178082	CS15	CS15_2	61	Hindbrain	0.184698	hindbrain	CS15.2_13	15
CS15_2_CAGCAGCTCCAGTAGT_12505	1692	346614	CS15	CS15_2	61	Hindbrain	0.186084	hindbrain	CS15.2_13	15
CS15_2_CAGCAGCTCTCACATT_12510	1947	606396	CS15	CS15_2	61	Hindbrain	0.24325	hindbrain	CS15.2_13	15
CS15_2_CAGCAGCTCTGGTATG_12512	1328	210122	CS15	CS15_2	61	Hindbrain	0.223102	hindbrain	CS15.2_2	15
CS15_2_CAGCATAAGTCAATAG_12517	1387	311893	CS15	CS15_2	61	Hindbrain	0.173859	hindbrain	CS15.2_13	15
CS15_2_CAGCATATCCACGTGG_12538	1586	351411	CS15	CS15_2	61	Hindbrain	0.270493	hindbrain	CS15.2_38	15
CS15_2_CAGCATATCCTAGTGA_12543	2194	689046	CS15	CS15_2	61	Hindbrain	0.186111	hindbrain	CS15.2_13	15
CS15_2_CAGCCGAGTCCATGAT_12557	1503	356648	CS15	CS15_2	61	Hindbrain	0.2347	hindbrain	CS15.2_13	15
CS15_2_CAGCCGATCCGTTGCT_12564	2501	695171	CS15	CS15_2	61	Hindbrain	0.188148	hindbrain	CS15.2_13	15
CS15_2_CAGCGACAGATATGGT_12569	2466	883365	CS15	CS15_2	61	Hindbrain	0.185274	hindbrain	CS15.2_13	15
CS15_2_CAGCGACCACCGCTAG_12576	1653	457397	CS15	CS15_2	61	Hindbrain	0.196448	hindbrain	CS15.2_13	15
CS15_2_CAGCGACGTAGGGACT_12585	1660	244199	CS15	CS15_2	61	Hindbrain	0.189685	hindbrain	CS15.2_13	15
CS15_2_CAGCGACTCCGTCAAA_12588	1584	447575	CS15	CS15_2	61	Hindbrain	0.170384	hindbrain	CS15.2_8	15
CS15_2_CAGCGACTCTGCGGCA_12590	1494	325873	CS15	CS15_2	61	Hindbrain	0.223508	hindbrain	CS15.2_13	15
CS15_2_CAGCTAAAGTGCCATT_12595	1589	448381	CS15	CS15_2	61	Hindbrain	0.173771	hindbrain	CS15.2_2	15
CS15_2_CAGCTAACACGGCGTT_12597	1387	250990	CS15	CS15_2	61	Hindbrain	0.157822	hindbrain	CS15.2_13	15
CS15_2_CAGCTAATCTTCCTTC_12609	2449	804226	CS15	CS15_2	61	Hindbrain	0.198446	hindbrain	CS15.2_13	15
CS15_2_CAGCTGGAGATCCCAT_12611	2407	537806	CS15	CS15_2	61	Hindbrain	0.249524	hindbrain	CS15.2_10	15
CS15_2_CAGCTGGTCGAGCCCA_12623	2461	735661	CS15	CS15_2	61	Hindbrain	0.2004	hindbrain	CS15.2_10	15
CS15_2_CAGGTGCAGGCAGTCA_12628	1522	432545	CS15	CS15_2	61	Hindbrain	0.200119	hindbrain	CS15.2_13	15
CS15_2_CAGGTGCCATGTTGAC_12637	2036	458858	CS15	CS15_2	61	Hindbrain	0.221822	hindbrain	CS15.2_13	15
CS15_2_CAGGTGCTCGAGAACG_12644	1564	271712	CS15	CS15_2	61	Hindbrain	0.138204	hindbrain	CS15.2_13	15
CS15_2_CAGGTGCTCTGCGGCA_12651	1396	211524	CS15	CS15_2	61	Hindbrain	0.236396	hindbrain	CS15.2_13	15
CS15_2_CAGTAACCACATCCAA_12656	2189	670531	CS15	CS15_2	61	Hindbrain	0.249274	hindbrain	CS15.2_13	15
CS15_2_CAGTAACGTCCGAATT_12663	2056	491568	CS15	CS15_2	61	Hindbrain	0.190926	hindbrain	CS15.2_10	15
CS15_2_CAGTAACTCTATCCTA_12670	1397	271082	CS15	CS15_2	61	Hindbrain	0.249555	hindbrain	CS15.2_2	15
CS15_2_CAGTCCTCAGCTGGCT_12677	1613	298675	CS15	CS15_2	61	Hindbrain	0.212181	hindbrain	CS15.2_13	15
CS15_2_CAGTCCTGTTCCACGG_12684	1883	326727	CS15	CS15_2	61	Hindbrain	0.239242	hindbrain	CS15.2_13	15
CS15_2_CAGTCCTTCTCTGCTG_12691	1379	174101	CS15	CS15_2	61	Hindbrain	0.19734	hindbrain	CS15.2_13	15
CS15_2_CATATGGCACAGACTT_12696	2098	535611	CS15	CS15_2	61	Hindbrain	0.196603	hindbrain	CS15.2_13	15
CS15_2_CATATTCCAATGGATA_12717	1810	309945	CS15	CS15_2	61	Hindbrain	0.206859	hindbrain	CS15.2_10	15
CS15_2_CATATTCGTTCGTTGA_12724	1744	255143	CS15	CS15_2	61	Hindbrain	0.152859	hindbrain	CS15.2_13	15
CS15_2_CATCAAGGTTCAACCA_12741	2282	757148	CS15	CS15_2	61	Hindbrain	0.175093	hindbrain	CS15.2_10	15
CS15_2_CATCAAGGTTCGTGAT_12743	1470	248514	CS15	CS15_2	61	Hindbrain	0.183871	hindbrain	CS15.2_13	15
CS15_2_CATCAAGTCTGCTGCT_12748	1611	384608	CS15	CS15_2	61	Hindbrain	0.161277	hindbrain	CS15.2_13	15
CS15_2_CATCAGAAGTAGGTGC_12750	1921	338956	CS15	CS15_2	61	Hindbrain	0.228656	hindbrain	CS15.2_13	15
CS15_2_CATCAGAGTGGCGAAT_12757	1618	229739	CS15	CS15_2	61	Hindbrain	0.219606	hindbrain	CS15.2_13	15
CS15_2_CATCCACAGGGAACGG_12764	1313	150184	CS15	CS15_2	61	Hindbrain	0.257732	hindbrain	CS15.2_26	15
CS15_2_CATCCACCAAGCCTAT_12767	2001	640392	CS15	CS15_2	61	Hindbrain	0.196875	hindbrain	CS15.2_13	15
CS15_2_CATCCACCACGAGAGT_12769	2263	482627	CS15	CS15_2	61	Hindbrain	0.150927	hindbrain	CS15.2_10	15
CS15_2_CATCCACGTGCACGAA_12774	2459	879402	CS15	CS15_2	61	Hindbrain	0.217637	hindbrain	CS15.2_13	15
CS15_2_CATCCACTCAACGCTA_12776	1294	225682	CS15	CS15_2	61	Hindbrain	0.214198	hindbrain	CS15.2_2	15
CS15_2_CATCGAACAAGCCATT_12790	1354	194861	CS15	CS15_2	61	Hindbrain	0.186297	hindbrain	CS15.2_13	15
CS15_2_CATCGAACAGACTCGC_12793	1715	506414	CS15	CS15_2	61	Hindbrain	0.199244	hindbrain	CS15.2_26	15
CS15_2_CATCGAACAGCTGTTA_12795	1629	340737	CS15	CS15_2	61	Hindbrain	0.159927	hindbrain	CS15.2_13	15
CS15_2_CATCGAAGTGATGTCT_12802	2117	453487	CS15	CS15_2	61	Hindbrain	0.168896	hindbrain	CS15.2_10	15
CS15_2_CATCGAATCTCAAACG_12809	1538	275069	CS15	CS15_2	61	Hindbrain	0.222891	hindbrain	CS15.2_38	15
CS15_2_CATCGGGAGTAGGCCA_12814	1350	322408	CS15	CS15_2	61	Hindbrain	0.186119	hindbrain	CS15.2_13	15
CS15_2_CATCGGGTCAGAGCTT_12828	1680	413098	CS15	CS15_2	61	Hindbrain	0.192612	hindbrain	CS15.2_13	15
CS15_2_CATCGGGTCGCTGATA_12830	1610	216543	CS15	CS15_2	61	Hindbrain	0.211783	hindbrain	CS15.2_13	15
CS15_2_CATGACAAGCCAGGAT_12835	1633	332298	CS15	CS15_2	61	Hindbrain	0.189542	hindbrain	CS15.2_13	15
CS15_2_CATGACAGTACAGACG_12842	1656	333029	CS15	CS15_2	61	Hindbrain	0.228943	hindbrain	CS15.2_13	15
CS15_2_CATGCCTAGTGTCTCA_12854	1853	493660	CS15	CS15_2	61	Hindbrain	0.214803	hindbrain	CS15.2_13	15
CS15_2_CATGCCTCACTGAAGG_12863	1780	214407	CS15	CS15_2	61	Hindbrain	0.153247	hindbrain	CS15.2_10	15
CS15_2_CATGCCTTCGTAGGAG_12877	1417	142877	CS15	CS15_2	61	Hindbrain	0.231723	hindbrain	CS15.2_17	15
CS15_2_CATGGCGAGTCGCCGT_12882	1554	298598	CS15	CS15_2	61	Hindbrain	0.255077	hindbrain	CS15.2_13	15
CS15_2_CATGGCGTCTAGCACA_12894	1258	270185	CS15	CS15_2	61	Hindbrain	0.205895	hindbrain	CS15.2_2	15
CS15_2_CATTATCCACCAGCAC_12901	1305	237788	CS15	CS15_2	61	Hindbrain	0.178541	hindbrain	CS15.2_13	15
CS15_2_CATTATCGTCTACCTC_12908	1560	254331	CS15	CS15_2	61	Hindbrain	0.113939	hindbrain	CS15.2_13	15
CS15_2_CATTCGCGTGTGAATA_12934	1452	257960	CS15	CS15_2	61	Hindbrain	0.142063	hindbrain	CS15.2_13	15
CS15_2_CATTCGCTCCTTCAAT_12936	1771	227646	CS15	CS15_2	61	Hindbrain	0.194251	hindbrain	CS15.2_13	15
CS15_2_CCAATCCAGATAGTCA_12941	2241	485503	CS15	CS15_2	61	Hindbrain	0.190567	hindbrain	CS15.2_10	15
CS15_2_CCAATCCCACAGGAGT_12948	1271	229667	CS15	CS15_2	61	Hindbrain	0.233705	hindbrain	CS15.2_38	15
CS15_2_CCAATCCCATCGACGC_12953	2137	635992	CS15	CS15_2	61	Hindbrain	0.249283	hindbrain	CS15.2_13	15
CS15_2_CCAATCCTCACCTTAT_12960	1600	341594	CS15	CS15_2	61	Hindbrain	0.197191	hindbrain	CS15.2_13	15
CS15_2_CCAATCCTCGCACTCT_12962	1375	166945	CS15	CS15_2	61	Hindbrain	0.188343	hindbrain	CS15.2_13	15
CS15_2_CCAATCCTCGTTTGCC_12965	2544	1.00275e+06	CS15	CS15_2	61	Hindbrain	0.214223	hindbrain	CS15.2_13	15
CS15_2_CCACCTACACAGATTC_12974	1398	253527	CS15	CS15_2	61	Hindbrain	0.189381	hindbrain	CS15.2_2	15
CS15_2_CCACCTATCCGTACAA_12981	2293	506807	CS15	CS15_2	61	Hindbrain	0.224503	hindbrain	CS15.2_13	15
CS15_2_CCACGGAGTACCGGCT_12988	1400	185590	CS15	CS15_2	61	Hindbrain	0.1917	hindbrain	CS15.2_13	15
CS15_2_CCACGGAGTTCGTGAT_12993	1459	311271	CS15	CS15_2	61	Hindbrain	0.212418	hindbrain	CS15.2_2	15
CS15_2_CCACGGATCGCCTGTT_12995	1617	219052	CS15	CS15_2	61	Hindbrain	0.171857	hindbrain	CS15.2_13	15
CS15_2_CCACTACAGCAGCGTA_13000	1839	375148	CS15	CS15_2	61	Hindbrain	0.134133	hindbrain	CS15.2_13	15
CS15_2_CCAGCGAAGGACATTA_13021	1637	241390	CS15	CS15_2	61	Hindbrain	0.189058	hindbrain	CS15.2_13	15
CS15_2_CCAGCGAGTCTCTCGT_13026	1601	352346	CS15	CS15_2	61	Hindbrain	0.177664	hindbrain	CS15.2_13	15
CS15_2_CCAGCGAGTTACCGAT_13028	1876	277160	CS15	CS15_2	61	Hindbrain	0.212172	hindbrain	CS15.2_13	15
CS15_2_CCAGCGATCTGATACG_13031	1516	406596	CS15	CS15_2	61	Hindbrain	0.192139	hindbrain	CS15.2_13	15
CS15_2_CCATGTCAGAGTCTGG_13035	1696	235717	CS15	CS15_2	61	Hindbrain	0.236678	hindbrain	CS15.2_13	15
CS15_2_CCATGTCAGCCGCCTA_13037	1329	139614	CS15	CS15_2	61	Hindbrain	0.160923	hindbrain	CS15.2_8	15
CS15_2_CCATGTCCAATGAATG_13040	2011	477367	CS15	CS15_2	61	Hindbrain	0.195829	hindbrain	CS15.2_13	15
CS15_2_CCATGTCGTCTAGCGC_13045	2107	596245	CS15	CS15_2	61	Hindbrain	0.125018	hindbrain	CS15.2_13	15
CS15_2_CCATGTCGTCTTGTCC_13047	1975	379142	CS15	CS15_2	61	Hindbrain	0.212897	hindbrain	CS15.2_13	15
CS15_2_CCATTCGCATCGTCGG_13061	1379	165212	CS15	CS15_2	61	Hindbrain	0.190783	hindbrain	CS15.2_13	15
CS15_2_CCATTCGGTCGCGAAA_13064	2175	724768	CS15	CS15_2	61	Hindbrain	0.191008	hindbrain	CS15.2_13	15
CS15_2_CCCAATCAGGAGTTTA_13071	1726	498446	CS15	CS15_2	61	Hindbrain	0.188187	hindbrain	CS15.2_13	15
CS15_2_CCCAATCTCACTTCAT_13085	2238	676012	CS15	CS15_2	61	Hindbrain	0.19565	hindbrain	CS15.2_13	15
CS15_2_CCCAATCTCTCTGTCG_13087	1907	293955	CS15	CS15_2	61	Hindbrain	0.206005	hindbrain	CS15.2_10	15
CS15_2_CCCAGTTCATCACAAC_13092	1495	341888	CS15	CS15_2	61	Hindbrain	0.221011	hindbrain	CS15.2_13	15
CS15_2_CCCAGTTGTAATTGGA_13094	2125	329858	CS15	CS15_2	61	Hindbrain	0.202004	hindbrain	CS15.2_10	15
CS15_2_CCCAGTTGTGGAAAGA_13097	2110	698151	CS15	CS15_2	61	Hindbrain	0.228457	hindbrain	CS15.2_17	15
CS15_2_CCCAGTTTCGCACTCT_13104	1406	402643	CS15	CS15_2	61	Hindbrain	0.234522	hindbrain	CS15.2_13	15
CS15_2_CCCATACAGGCTATCT_13111	1873	538302	CS15	CS15_2	61	Hindbrain	0.152597	hindbrain	CS15.2_13	15
CS15_2_CCCATACAGTCAATAG_13113	1583	286596	CS15	CS15_2	61	Hindbrain	0.201482	hindbrain	CS15.2_29	15
CS15_2_CCCATACGTGAACCTT_13125	1811	409034	CS15	CS15_2	61	Hindbrain	0.167905	hindbrain	CS15.2_13	15
CS15_2_CCCATACTCACCGGGT_13130	1707	467069	CS15	CS15_2	61	Hindbrain	0.126934	hindbrain	CS15.2_13	15
CS15_2_CCCTCCTAGATATACG_13137	1370	357404	CS15	CS15_2	61	Hindbrain	0.205666	hindbrain	CS15.2_13	15
CS15_2_CCCTCCTAGCCCAACC_13139	1519	273955	CS15	CS15_2	61	Hindbrain	0.213035	hindbrain	CS15.2_13	15
CS15_2_CCCTCCTAGGAGTACC_13141	1618	219894	CS15	CS15_2	61	Hindbrain	0.251615	hindbrain	CS15.2_2	15
CS15_2_CCCTCCTAGTTGAGTA_13146	1336	217965	CS15	CS15_2	61	Hindbrain	0.200247	hindbrain	CS15.2_13	15
CS15_2_CCCTCCTGTTCCATGA_13153	1577	303039	CS15	CS15_2	61	Hindbrain	0.304838	hindbrain	CS15.2_13	15
CS15_2_CCGGGATAGCTTATCG_13160	1357	171309	CS15	CS15_2	61	Hindbrain	0.183916	hindbrain	CS15.2_13	15
CS15_2_CCGGGATGTGAAAGAG_13172	1250	226116	CS15	CS15_2	61	Hindbrain	0.213612	hindbrain	CS15.2_13	15
CS15_2_CCGGTAGAGGGTATCG_13184	1806	496628	CS15	CS15_2	61	Hindbrain	0.178207	hindbrain	CS15.2_13	15
CS15_2_CCGGTAGGTCCTAGCG_13193	1339	178430	CS15	CS15_2	61	Hindbrain	0.188231	hindbrain	CS15.2_13	15
CS15_2_CCGTACTAGTAATCCC_13205	1882	385866	CS15	CS15_2	61	Hindbrain	0.196623	hindbrain	CS15.2_13	15
CS15_2_CCGTACTCAGGGTATG_13212	2043	401594	CS15	CS15_2	61	Hindbrain	0.192388	hindbrain	CS15.2_13	15
CS15_2_CCGTACTTCCGTCATC_13219	1406	226566	CS15	CS15_2	61	Hindbrain	0.23499	hindbrain	CS15.2_13	15
CS15_2_CCGTGGAAGAATGTGT_13222	1797	527784	CS15	CS15_2	61	Hindbrain	0.152794	hindbrain	CS15.2_31	15
CS15_2_CCGTGGAAGATACACA_13223	1518	217376	CS15	CS15_2	61	Hindbrain	0.227053	hindbrain	CS15.2_26	15
CS15_2_CCGTGGAAGCGTCTAT_13226	1950	317848	CS15	CS15_2	61	Hindbrain	0.153572	hindbrain	CS15.2_13	15
CS15_2_CCGTGGACAATGACCT_13231	1311	257932	CS15	CS15_2	61	Hindbrain	0.215969	hindbrain	CS15.2_26	15
CS15_2_CCGTGGACAGTCTTCC_13233	1566	187442	CS15	CS15_2	61	Hindbrain	0.156647	hindbrain	CS15.2_13	15
CS15_2_CCGTTCAAGGTGCTTT_13245	1312	219207	CS15	CS15_2	61	Hindbrain	0.220494	hindbrain	CS15.2_2	15
CS15_2_CCGTTCAGTTATGTGC_13252	1443	219781	CS15	CS15_2	61	Hindbrain	0.211969	hindbrain	CS15.2_13	15
CS15_2_CCTAAAGAGCAGATCG_13259	2019	297157	CS15	CS15_2	61	Hindbrain	0.155701	hindbrain	CS15.2_10	15
CS15_2_CCTAAAGCACACATGT_13264	1759	348775	CS15	CS15_2	61	Hindbrain	0.176994	hindbrain	CS15.2_13	15
CS15_2_CCTAAAGCAGCGTCCA_13266	1521	188075	CS15	CS15_2	61	Hindbrain	0.192627	hindbrain	CS15.2_13	15
CS15_2_CCTAAAGGTTCCACAA_13271	2572	678994	CS15	CS15_2	61	Hindbrain	0.158617	hindbrain	CS15.2_10	15
CS15_2_CCTACACAGACGCTTT_13278	1670	305712	CS15	CS15_2	61	Hindbrain	0.203392	hindbrain	CS15.2_13	15
CS15_2_CCTACACGTTGGGACA_13285	1266	194693	CS15	CS15_2	61	Hindbrain	0.208407	hindbrain	CS15.2_2	15
CS15_2_CCTACCAAGGAGTAGA_13292	1990	286636	CS15	CS15_2	61	Hindbrain	0.127593	hindbrain	CS15.2_10	15
CS15_2_CCTACCACACGCTTTC_13297	1326	278642	CS15	CS15_2	61	Hindbrain	0.177233	hindbrain	CS15.2_2	15
CS15_2_CCTACCAGTCGCTTTC_13304	1531	299045	CS15	CS15_2	61	Hindbrain	0.188751	hindbrain	CS15.2_13	15
CS15_2_CCTACCAGTTGATTCG_13306	1441	175769	CS15	CS15_2	61	Hindbrain	0.258815	hindbrain	CS15.2_13	15
CS15_2_CCTAGCTAGTGGTAGC_13311	1235	218631	CS15	CS15_2	61	Hindbrain	0.222486	hindbrain	CS15.2_26	15
CS15_2_CCTAGCTTCATTTGGG_13318	1843	347585	CS15	CS15_2	61	Hindbrain	0.195046	hindbrain	CS15.2_13	15
CS15_2_CCTAGCTTCGTCTGCT_13323	1904	527562	CS15	CS15_2	61	Hindbrain	0.22938	hindbrain	CS15.2_13	15
CS15_2_CCTATTAAGACTAGAT_13325	1515	248667	CS15	CS15_2	61	Hindbrain	0.237377	hindbrain	CS15.2_13	15
CS15_2_CCTATTACAATGTTGC_13330	1521	324519	CS15	CS15_2	61	Hindbrain	0.219929	hindbrain	CS15.2_13	15
CS15_2_CCTATTAGTGATGATA_13335	1750	561737	CS15	CS15_2	61	Hindbrain	0.19594	hindbrain	CS15.2_13	15
CS15_2_CCTATTATCCAAATGC_13337	1735	409919	CS15	CS15_2	61	Hindbrain	0.205139	hindbrain	CS15.2_13	15
CS15_2_CCTCAGTCAAGTAGTA_13342	1518	404577	CS15	CS15_2	61	Hindbrain	0.174533	hindbrain	CS15.2_13	15
CS15_2_CCTCTGAAGCTGGAAC_13361	1932	589900	CS15	CS15_2	61	Hindbrain	0.152464	hindbrain	CS15.2_30	15
CS15_2_CCTCTGAGTAGAGCTG_13368	1415	372432	CS15	CS15_2	61	Hindbrain	0.181425	hindbrain	CS15.2_2	15
CS15_2_CCTCTGAGTTCACCTC_13372	1542	172635	CS15	CS15_2	61	Hindbrain	0.194592	hindbrain	CS15.2_13	15
CS15_2_CCTCTGATCCGTACAA_13375	1750	467029	CS15	CS15_2	61	Hindbrain	0.135185	hindbrain	CS15.2_13	15
CS15_2_CCTCTGATCTGGAGCC_13377	1467	281470	CS15	CS15_2	61	Hindbrain	0.261779	hindbrain	CS15.2_2	15
CS15_2_CCTTCCCAGCGATTCT_13396	2311	565277	CS15	CS15_2	61	Hindbrain	0.184665	hindbrain	CS15.2_10	15
CS15_2_CCTTCCCCATTGTGCA_13403	2563	631644	CS15	CS15_2	61	Hindbrain	0.152045	hindbrain	CS15.2_10	15
CS15_2_CCTTCGACACGTCAGC_13422	2161	598983	CS15	CS15_2	61	Hindbrain	0.208712	hindbrain	CS15.2_13	15
CS15_2_CCTTCGACAGGAATGC_13424	1947	299502	CS15	CS15_2	61	Hindbrain	0.156556	hindbrain	CS15.2_10	15
CS15_2_CCTTCGAGTTGCTCCT_13431	1608	250696	CS15	CS15_2	61	Hindbrain	0.256677	hindbrain	CS15.2_13	15
CS15_2_CCTTCGATCCAGTATG_13434	1296	367786	CS15	CS15_2	61	Hindbrain	0.226493	hindbrain	CS15.2_30	15
CS15_2_CCTTTCTAGAACTCGG_13441	2066	635552	CS15	CS15_2	61	Hindbrain	0.155138	hindbrain	CS15.2_13	15
CS15_2_CCTTTCTAGAGGGCTT_13443	1342	280629	CS15	CS15_2	61	Hindbrain	0.277131	hindbrain	CS15.2_2	15
CS15_2_CCTTTCTCAAACTGTC_13448	1625	405948	CS15	CS15_2	61	Hindbrain	0.214197	hindbrain	CS15.2_13	15
CS15_2_CCTTTCTGTCAACTGT_13462	1306	276198	CS15	CS15_2	61	Hindbrain	0.227184	hindbrain	CS15.2_2	15
CS15_2_CCTTTCTTCGGATGGA_13467	1708	497417	CS15	CS15_2	61	Hindbrain	0.233464	hindbrain	CS15.2_13	15
CS15_2_CGAACATAGCGATGAC_13469	2203	563392	CS15	CS15_2	61	Hindbrain	0.208839	hindbrain	CS15.2_13	15
CS15_2_CGAACATAGTATTGGA_13471	1369	153459	CS15	CS15_2	61	Hindbrain	0.248792	hindbrain	CS15.2_26	15
CS15_2_CGAACATCACCTTGTC_13476	2584	590779	CS15	CS15_2	61	Hindbrain	0.198878	hindbrain	CS15.2_10	15
CS15_2_CGAACATTCCGGGTGT_13488	2213	608068	CS15	CS15_2	61	Hindbrain	0.230615	hindbrain	CS15.2_13	15
CS15_2_CGAACATTCTTTAGTC_13493	1447	362952	CS15	CS15_2	61	Hindbrain	0.117437	hindbrain	CS15.2_8	15
CS15_2_CGAATGTAGCCGATTT_13495	1510	284951	CS15	CS15_2	61	Hindbrain	0.174586	hindbrain	CS15.2_13	15
CS15_2_CGAATGTAGCTGGAAC_13497	1658	204950	CS15	CS15_2	61	Hindbrain	0.107883	hindbrain	CS15.2_13	15
CS15_2_CGAATGTCAGGGATTG_13502	1527	363634	CS15	CS15_2	61	Hindbrain	0.259955	hindbrain	CS15.2_13	15
CS15_2_CGAATGTGTGCGAAAC_13507	2374	855438	CS15	CS15_2	61	Hindbrain	0.213821	hindbrain	CS15.2_13	15
CS15_2_CGACCTTCAAAGGAAG_13521	1437	356368	CS15	CS15_2	61	Hindbrain	0.227204	hindbrain	CS15.2_13	15
CS15_2_CGACCTTCATAAAGGT_13523	1797	268299	CS15	CS15_2	61	Hindbrain	0.141336	hindbrain	CS15.2_13	15
CS15_2_CGACCTTGTCGGATCC_13530	1451	173300	CS15	CS15_2	61	Hindbrain	0.175588	hindbrain	CS15.2_13	15
CS15_2_CGACCTTTCCCTAATT_13535	1387	270629	CS15	CS15_2	61	Hindbrain	0.185334	hindbrain	CS15.2_13	15
CS15_2_CGACTTCAGCCATCGC_13540	1716	498816	CS15	CS15_2	61	Hindbrain	0.252103	hindbrain	CS15.2_13	15
CS15_2_CGACTTCCACGAAAGC_13547	1646	491847	CS15	CS15_2	61	Hindbrain	0.237342	hindbrain	CS15.2_7	15
CS15_2_CGACTTCCATGGTTGT_13549	1415	225893	CS15	CS15_2	61	Hindbrain	0.2527	hindbrain	CS15.2_13	15
CS15_2_CGACTTCTCCCTGACT_13556	2395	486994	CS15	CS15_2	61	Hindbrain	0.218007	hindbrain	CS15.2_10	15
CS15_2_CGAGAAGGTCTAGCCG_13574	1779	308498	CS15	CS15_2	61	Hindbrain	0.223425	hindbrain	CS15.2_26	15
CS15_2_CGAGAAGTCGAATGGG_13580	1831	473891	CS15	CS15_2	61	Hindbrain	0.158119	hindbrain	CS15.2_13	15
CS15_2_CGAGAAGTCGTGACAT_13582	1597	266981	CS15	CS15_2	61	Hindbrain	0.200174	hindbrain	CS15.2_13	15
CS15_2_CGAGCACAGCCAACAG_13589	1824	337514	CS15	CS15_2	61	Hindbrain	0.179801	hindbrain	CS15.2_13	15
CS15_2_CGAGCACCAGCCTGTG_13596	2407	427305	CS15	CS15_2	61	Hindbrain	0.212457	hindbrain	CS15.2_10	15
CS15_2_CGAGCACGTCATATCG_13601	2040	493572	CS15	CS15_2	61	Hindbrain	0.217877	hindbrain	CS15.2_13	15
CS15_2_CGAGCACTCTGCAGTA_13608	1484	279626	CS15	CS15_2	61	Hindbrain	0.196448	hindbrain	CS15.2_13	15
CS15_2_CGAGCCACACTGTCGG_13615	1333	203309	CS15	CS15_2	61	Hindbrain	0.19996	hindbrain	CS15.2_13	15
CS15_2_CGAGCCACAGTCAGAG_13620	2332	700347	CS15	CS15_2	61	Hindbrain	0.220616	hindbrain	CS15.2_13	15
CS15_2_CGAGCCACATGCCCGA_13622	2398	498560	CS15	CS15_2	61	Hindbrain	0.251416	hindbrain	CS15.2_10	15
CS15_2_CGAGCCATCCTCAACC_13634	2391	626489	CS15	CS15_2	61	Hindbrain	0.197712	hindbrain	CS15.2_10	15
CS15_2_CGATCGGCAATAGAGT_13641	1793	370564	CS15	CS15_2	61	Hindbrain	0.204371	hindbrain	CS15.2_13	15
CS15_2_CGATCGGCATTCTCAT_13646	1474	380222	CS15	CS15_2	61	Hindbrain	0.24624	hindbrain	CS15.2_13	15
CS15_2_CGATCGGGTACCGCTG_13648	1634	299468	CS15	CS15_2	61	Hindbrain	0.2412	hindbrain	CS15.2_13	15
CS15_2_CGATCGGGTGCTCTTC_13653	2342	697636	CS15	CS15_2	61	Hindbrain	0.192205	hindbrain	CS15.2_13	15
CS15_2_CGATCGGTCCCATTTA_13660	1800	462223	CS15	CS15_2	61	Hindbrain	0.200452	hindbrain	CS15.2_13	15
CS15_2_CGATGTACACGTTGGC_13686	1582	382881	CS15	CS15_2	61	Hindbrain	0.174865	hindbrain	CS15.2_13	15
CS15_2_CGATGTACATGACGGA_13688	1773	288384	CS15	CS15_2	61	Hindbrain	0.180565	hindbrain	CS15.2_13	15
CS15_2_CGATGTATCAAGCCTA_13693	2450	698527	CS15	CS15_2	61	Hindbrain	0.188028	hindbrain	CS15.2_10	15
CS15_2_CGATTGAAGGATATAC_13700	1302	283808	CS15	CS15_2	61	Hindbrain	0.208244	hindbrain	CS15.2_2	15
CS15_2_CGATTGACATTGGGCC_13707	1422	263071	CS15	CS15_2	61	Hindbrain	0.199495	hindbrain	CS15.2_7	15
CS15_2_CGATTGATCTAACTTC_13721	1323	200657	CS15	CS15_2	61	Hindbrain	0.212676	hindbrain	CS15.2_13	15
CS15_2_CGCCAAGAGGCTCTTA_13728	1495	206915	CS15	CS15_2	61	Hindbrain	0.243189	hindbrain	CS15.2_13	15
CS15_2_CGCCAAGCACAGCCCA_13731	2137	657820	CS15	CS15_2	61	Hindbrain	0.179641	hindbrain	CS15.2_13	15
CS15_2_CGCCAAGCATGCTAGT_13735	1989	274622	CS15	CS15_2	61	Hindbrain	0.23932	hindbrain	CS15.2_13	15
CS15_2_CGCCAAGGTATCACCA_13740	2145	493444	CS15	CS15_2	61	Hindbrain	0.218112	hindbrain	CS15.2_13	15
CS15_2_CGCGGTAAGTATTGGA_13747	1358	235633	CS15	CS15_2	61	Hindbrain	0.19974	hindbrain	CS15.2_2	15
CS15_2_CGCGGTACAGTCAGAG_13752	1439	363405	CS15	CS15_2	61	Hindbrain	0.238618	hindbrain	CS15.2_13	15
CS15_2_CGCGGTATCACTTACT_13759	1316	281632	CS15	CS15_2	61	Hindbrain	0.15639	hindbrain	CS15.2_2	15
CS15_2_CGCGTTTAGGGTATCG_13764	1911	580587	CS15	CS15_2	61	Hindbrain	0.173983	hindbrain	CS15.2_13	15
CS15_2_CGCGTTTAGTGTACTC_13766	1216	257255	CS15	CS15_2	61	Hindbrain	0.223534	hindbrain	CS15.2_2	15
CS15_2_CGCGTTTCACATGTGT_13771	2182	704412	CS15	CS15_2	61	Hindbrain	0.189275	hindbrain	CS15.2_7	15
CS15_2_CGCGTTTGTATAATGG_13778	2355	767748	CS15	CS15_2	61	Hindbrain	0.203559	hindbrain	CS15.2_10	15
CS15_2_CGCGTTTGTCTCCCTA_13780	1420	223531	CS15	CS15_2	61	Hindbrain	0.184051	hindbrain	CS15.2_13	15
CS15_2_CGCTATCAGCGACGTA_13787	1471	205860	CS15	CS15_2	61	Hindbrain	0.181958	hindbrain	CS15.2_13	15
CS15_2_CGCTATCGTCTGGTCG_13794	2346	437159	CS15	CS15_2	61	Hindbrain	0.243352	hindbrain	CS15.2_10	15
CS15_2_CGCTATCTCCGCGCAA_13799	1171	252933	CS15	CS15_2	61	Hindbrain	0.201267	hindbrain	CS15.2_2	15
CS15_2_CGCTGGAAGACAATAC_13804	2087	689497	CS15	CS15_2	61	Hindbrain	0.176829	hindbrain	CS15.2_13	15
CS15_2_CGCTTCAGTAGTGAAT_13832	1671	384556	CS15	CS15_2	61	Hindbrain	0.21235	hindbrain	CS15.2_13	15
CS15_2_CGCTTCATCCACTCCA_13839	1883	376147	CS15	CS15_2	61	Hindbrain	0.151901	hindbrain	CS15.2_13	15
CS15_2_CGCTTCATCGTATCAG_13841	1382	154257	CS15	CS15_2	61	Hindbrain	0.229228	hindbrain	CS15.2_8	15
CS15_2_CGGACACAGATATACG_13844	1978	653068	CS15	CS15_2	61	Hindbrain	0.272135	hindbrain	CS15.2_13	15
CS15_2_CGGACACCATCGATTG_13851	1456	344384	CS15	CS15_2	61	Hindbrain	0.196502	hindbrain	CS15.2_13	15
CS15_2_CGGACACGTTTGTTTC_13858	1317	266331	CS15	CS15_2	61	Hindbrain	0.204856	hindbrain	CS15.2_2	15
CS15_2_CGGACACTCGATGAGG_13860	2085	356040	CS15	CS15_2	61	Hindbrain	0.183983	hindbrain	CS15.2_10	15
CS15_2_CGGACACTCTTACCGC_13863	2019	652590	CS15	CS15_2	61	Hindbrain	0.205151	hindbrain	CS15.2_13	15
CS15_2_CGGACGTAGAAACCAT_13865	1664	364099	CS15	CS15_2	61	Hindbrain	0.182871	hindbrain	CS15.2_13	15
CS15_2_CGGACGTAGTCAAGCG_13870	2212	711405	CS15	CS15_2	61	Hindbrain	0.152787	hindbrain	CS15.2_19	15
CS15_2_CGGACGTTCCACGTTC_13879	1698	311346	CS15	CS15_2	61	Hindbrain	0.173885	hindbrain	CS15.2_13	15
CS15_2_CGGACTGAGAGGTAGA_13886	1604	293898	CS15	CS15_2	61	Hindbrain	0.27061	hindbrain	CS15.2_38	15
CS15_2_CGGACTGCAAGCGCTC_13893	1895	313747	CS15	CS15_2	61	Hindbrain	0.203798	hindbrain	CS15.2_13	15
CS15_2_CGGACTGCAGACAAAT_13900	1714	233563	CS15	CS15_2	61	Hindbrain	0.203825	hindbrain	CS15.2_13	15
CS15_2_CGGACTGTCCCAACGG_13905	1479	316707	CS15	CS15_2	61	Hindbrain	0.269058	hindbrain	CS15.2_13	15
CS15_2_CGGAGCTCAATCACAC_13917	1732	488664	CS15	CS15_2	61	Hindbrain	0.252075	hindbrain	CS15.2_13	15
CS15_2_CGGAGCTGTAACGTTC_13919	1219	202722	CS15	CS15_2	61	Hindbrain	0.216311	hindbrain	CS15.2_2	15
CS15_2_CGGAGCTTCTGTCTAT_13926	1366	200687	CS15	CS15_2	61	Hindbrain	0.244311	hindbrain	CS15.2_13	15
CS15_2_CGGAGTCAGTGAAGTT_13931	1403	293345	CS15	CS15_2	61	Hindbrain	0.192908	hindbrain	CS15.2_2	15
CS15_2_CGGCTAGAGTTTAGGA_13950	1701	456944	CS15	CS15_2	61	Hindbrain	0.210409	hindbrain	CS15.2_13	15
CS15_2_CGGCTAGGTATTCGTG_13957	2002	529452	CS15	CS15_2	61	Hindbrain	0.192969	hindbrain	CS15.2_13	15
CS15_2_CGGGTCAAGGCTACGA_13971	1561	287995	CS15	CS15_2	61	Hindbrain	0.191016	hindbrain	CS15.2_13	15
CS15_2_CGGGTCAGTCGGCTCA_13977	1413	186393	CS15	CS15_2	61	Hindbrain	0.169845	hindbrain	CS15.2_8	15
CS15_2_CGGGTCAGTGCCTGTG_13978	2538	574424	CS15	CS15_2	61	Hindbrain	0.162692	hindbrain	CS15.2_10	15
CS15_2_CGGGTCATCGGATGGA_13985	2165	397489	CS15	CS15_2	61	Hindbrain	0.153601	hindbrain	CS15.2_10	15
CS15_2_CGGTTAAAGCTGGAAC_13990	2325	682381	CS15	CS15_2	61	Hindbrain	0.22368	hindbrain	CS15.2_10	15
CS15_2_CGGTTAAAGGGATACC_13992	1769	281045	CS15	CS15_2	61	Hindbrain	0.201942	hindbrain	CS15.2_13	15
CS15_2_CGGTTAACAGCGTCCA_13997	1570	354251	CS15	CS15_2	61	Hindbrain	0.24718	hindbrain	CS15.2_13	15
CS15_2_CGGTTAACATCCAACA_13999	2185	360794	CS15	CS15_2	61	Hindbrain	0.206473	hindbrain	CS15.2_10	15
CS15_2_CGTAGCGAGTACTTGC_14009	2228	789391	CS15	CS15_2	61	Hindbrain	0.17363	hindbrain	CS15.2_13	15
CS15_2_CGTAGCGCACAGACTT_14011	1472	259305	CS15	CS15_2	61	Hindbrain	0.184554	hindbrain	CS15.2_13	15
CS15_2_CGTAGCGTCATGCTCC_14018	1620	296590	CS15	CS15_2	61	Hindbrain	0.206691	hindbrain	CS15.2_13	15
CS15_2_CGTAGGCAGGGTCTCC_14023	1520	376682	CS15	CS15_2	61	Hindbrain	0.226517	hindbrain	CS15.2_13	15
CS15_2_CGTAGGCCATACGCTA_14025	2110	342392	CS15	CS15_2	61	Hindbrain	0.179406	hindbrain	CS15.2_10	15
CS15_2_CGTAGGCTCGCCAAAT_14035	2185	785823	CS15	CS15_2	61	Hindbrain	0.263733	hindbrain	CS15.2_19	15
CS15_2_CGTAGGCTCTCTGCTG_14037	1499	278192	CS15	CS15_2	61	Hindbrain	0.14786	hindbrain	CS15.2_13	15
CS15_2_CGTCACTTCGAATCCA_14056	1575	401593	CS15	CS15_2	61	Hindbrain	0.244602	hindbrain	CS15.2_2	15
CS15_2_CGTCAGGGTCTAGGTT_14068	1489	400018	CS15	CS15_2	61	Hindbrain	0.209584	hindbrain	CS15.2_2	15
CS15_2_CGTCAGGGTTGTCGCG_14072	1843	249323	CS15	CS15_2	61	Hindbrain	0.202453	hindbrain	CS15.2_13	15
CS15_2_CGTCCATAGTAGCGGT_14082	1641	434205	CS15	CS15_2	61	Hindbrain	0.172173	hindbrain	CS15.2_2	15
CS15_2_CGTCCATGTGAAATCA_14091	1884	330066	CS15	CS15_2	61	Hindbrain	0.240912	hindbrain	CS15.2_13	15
CS15_2_CGTCCATTCGTTTAGG_14096	1746	369636	CS15	CS15_2	61	Hindbrain	0.169126	hindbrain	CS15.2_13	15
CS15_2_CGTCTACTCGCCAGCA_14110	2279	510969	CS15	CS15_2	61	Hindbrain	0.184406	hindbrain	CS15.2_13	15
CS15_2_CGTGAGCAGATAGCAT_14115	1313	306642	CS15	CS15_2	61	Hindbrain	0.171492	hindbrain	CS15.2_13	15
CS15_2_CGTGAGCAGTCCTCCT_14117	1525	251939	CS15	CS15_2	61	Hindbrain	0.172367	hindbrain	CS15.2_13	15
CS15_2_CGTGAGCTCAGCATGT_14124	2138	382734	CS15	CS15_2	61	Hindbrain	0.248501	hindbrain	CS15.2_10	15
CS15_2_CGTGTAACAAACAACA_14129	1655	374138	CS15	CS15_2	61	Hindbrain	0.200406	hindbrain	CS15.2_13	15
CS15_2_CGTGTCTTCGTTGACA_14150	1870	361065	CS15	CS15_2	61	Hindbrain	0.214563	hindbrain	CS15.2_13	15
CS15_2_CGTTAGAAGGAATTAC_14155	1671	451116	CS15	CS15_2	61	Hindbrain	0.246309	hindbrain	CS15.2_13	15
CS15_2_CGTTAGAGTTCAGGCC_14164	1789	274610	CS15	CS15_2	61	Hindbrain	0.231412	hindbrain	CS15.2_13	15
CS15_2_CGTTAGATCGTACGGC_14171	1330	163721	CS15	CS15_2	61	Hindbrain	0.22418	hindbrain	CS15.2_13	15
CS15_2_CGTTCTGGTAAGTGTA_14188	1718	428835	CS15	CS15_2	61	Hindbrain	0.208479	hindbrain	CS15.2_13	15
CS15_2_CGTTCTGGTCCAGTTA_14190	1568	226891	CS15	CS15_2	61	Hindbrain	0.148313	hindbrain	CS15.2_13	15
CS15_2_CGTTCTGTCCGAATGT_14195	1825	471927	CS15	CS15_2	61	Hindbrain	0.217201	hindbrain	CS15.2_13	15
CS15_2_CGTTCTGTCCTGTACC_14197	2237	445146	CS15	CS15_2	61	Hindbrain	0.2919	hindbrain	CS15.2_6	15
CS15_2_CGTTGGGAGCAATATG_14202	1875	419186	CS15	CS15_2	61	Hindbrain	0.191627	hindbrain	CS15.2_7	15
CS15_2_CGTTGGGAGTCCTCCT_14204	1549	198877	CS15	CS15_2	61	Hindbrain	0.238765	hindbrain	CS15.2_13	15
CS15_2_CGTTGGGTCGTTACAG_14223	2456	476347	CS15	CS15_2	61	Hindbrain	0.186637	hindbrain	CS15.2_10	15
CS15_2_CTAACTTGTGCAGTAG_14237	1288	157102	CS15	CS15_2	61	Hindbrain	0.243162	hindbrain	CS15.2_13	15
CS15_2_CTAAGACAGCTGTCTA_14242	2245	485558	CS15	CS15_2	61	Hindbrain	0.191029	hindbrain	CS15.2_13	15
CS15_2_CTAAGACCACAAGTAA_14247	1920	533039	CS15	CS15_2	61	Hindbrain	0.170269	hindbrain	CS15.2_13	15
CS15_2_CTAAGACGTGGGTCAA_14261	1440	303011	CS15	CS15_2	61	Hindbrain	0.195722	hindbrain	CS15.2_2	15
CS15_2_CTAAGACGTTAAGATG_14263	1425	175874	CS15	CS15_2	61	Hindbrain	0.170146	hindbrain	CS15.2_13	15
CS15_2_CTAAGACTCAGCTGGC_14266	2505	901650	CS15	CS15_2	61	Hindbrain	0.214491	hindbrain	CS15.2_19	15
CS15_2_CTAAGACTCCATGCTC_14268	2196	571141	CS15	CS15_2	61	Hindbrain	0.214063	hindbrain	CS15.2_6	15
CS15_2_CTAAGACTCGCTTGTC_14273	1785	542200	CS15	CS15_2	61	Hindbrain	0.169569	hindbrain	CS15.2_13	15
CS15_2_CTAATGGAGTAAGTAC_14282	1599	239129	CS15	CS15_2	61	Hindbrain	0.122391	hindbrain	CS15.2_10	15
CS15_2_CTAATGGCATGATCCA_14289	2717	567175	CS15	CS15_2	61	Hindbrain	0.183482	hindbrain	CS15.2_10	15
CS15_2_CTAATGGGTGCCTTGG_14294	1972	484170	CS15	CS15_2	61	Hindbrain	0.185816	hindbrain	CS15.2_13	15
CS15_2_CTACACCAGCGTCAAG_14303	1362	159605	CS15	CS15_2	61	Hindbrain	0.25106	hindbrain	CS15.2_13	15
CS15_2_CTACACCCAAGAAGAG_14306	1443	403932	CS15	CS15_2	61	Hindbrain	0.191244	hindbrain	CS15.2_2	15
CS15_2_CTACACCGTAAACGCG_14315	1692	317787	CS15	CS15_2	61	Hindbrain	0.202029	hindbrain	CS15.2_13	15
CS15_2_CTACACCTCATTGCGA_14322	1291	185713	CS15	CS15_2	61	Hindbrain	0.22505	hindbrain	CS15.2_13	15
CS15_2_CTACATTAGCAATCTC_14327	1982	515736	CS15	CS15_2	61	Hindbrain	0.226553	hindbrain	CS15.2_13	15
CS15_2_CTACATTTCCTCAATT_14339	2225	804632	CS15	CS15_2	61	Hindbrain	0.213127	hindbrain	CS15.2_13	15
CS15_2_CTACCCATCGGCTTGG_14360	1439	336996	CS15	CS15_2	61	Hindbrain	0.22625	hindbrain	CS15.2_38	15
CS15_2_CTACCCATCTAACTTC_14362	1501	214493	CS15	CS15_2	61	Hindbrain	0.215492	hindbrain	CS15.2_7	15
CS15_2_CTACGTCAGGTAAACT_14367	1462	290821	CS15	CS15_2	61	Hindbrain	0.184624	hindbrain	CS15.2_13	15
CS15_2_CTACGTCCAGGTTTCA_14369	1348	147072	CS15	CS15_2	61	Hindbrain	0.208163	hindbrain	CS15.2_13	15
CS15_2_CTACGTCTCTTGTACT_14379	2074	664910	CS15	CS15_2	61	Hindbrain	0.209905	hindbrain	CS15.2_13	15
CS15_2_CTAGAGTCAGCGTTCG_14388	2392	500966	CS15	CS15_2	61	Hindbrain	0.24633	hindbrain	CS15.2_10	15
CS15_2_CTAGAGTGTGCCTGGT_14395	2194	406275	CS15	CS15_2	61	Hindbrain	0.218583	hindbrain	CS15.2_13	15
CS15_2_CTAGCCTAGCTAGTGG_14402	1654	241454	CS15	CS15_2	61	Hindbrain	0.258042	hindbrain	CS15.2_13	15
CS15_2_CTAGCCTGTAAAGGAG_14412	2077	624848	CS15	CS15_2	61	Hindbrain	0.153932	hindbrain	CS15.2_13	15
CS15_2_CTAGCCTTCCTCATTA_14419	2348	676987	CS15	CS15_2	61	Hindbrain	0.182688	hindbrain	CS15.2_13	15
CS15_2_CTAGTGAAGCAATCTC_14421	1693	279660	CS15	CS15_2	61	Hindbrain	0.174976	hindbrain	CS15.2_13	15
CS15_2_CTAGTGACAAGTTCTG_14426	1398	303386	CS15	CS15_2	61	Hindbrain	0.189642	hindbrain	CS15.2_13	15
CS15_2_CTAGTGAGTACGCTGC_14428	1423	191406	CS15	CS15_2	61	Hindbrain	0.208162	hindbrain	CS15.2_13	15
CS15_2_CTCACACAGAGTCGGT_14438	1750	522318	CS15	CS15_2	61	Hindbrain	0.20131	hindbrain	CS15.2_13	15
CS15_2_CTCACACAGCGAGAAA_14440	1448	277486	CS15	CS15_2	61	Hindbrain	0.1318	hindbrain	CS15.2_13	15
CS15_2_CTCACACCAGGTCTCG_14445	2155	670189	CS15	CS15_2	61	Hindbrain	0.181725	hindbrain	CS15.2_13	15
CS15_2_CTCACACGTCAGCTAT_14447	1652	284539	CS15	CS15_2	61	Hindbrain	0.14512	hindbrain	CS15.2_13	15
CS15_2_CTCACACGTGTGAATA_14449	1372	133748	CS15	CS15_2	61	Hindbrain	0.207454	hindbrain	CS15.2_8	15
CS15_2_CTCAGAAAGTGTGAAT_14454	1592	235837	CS15	CS15_2	61	Hindbrain	0.176163	hindbrain	CS15.2_13	15
CS15_2_CTCAGAAGTCATATGC_14459	1344	286693	CS15	CS15_2	61	Hindbrain	0.193726	hindbrain	CS15.2_2	15
CS15_2_CTCAGAAGTCCGAACC_14461	1652	232835	CS15	CS15_2	61	Hindbrain	0.194769	hindbrain	CS15.2_13	15
CS15_2_CTCAGAATCGAACTGT_14471	1669	505853	CS15	CS15_2	61	Hindbrain	0.222738	hindbrain	CS15.2_30	15
CS15_2_CTCATTATCACCACCT_14485	1656	425049	CS15	CS15_2	61	Hindbrain	0.106942	hindbrain	CS15.2_13	15
CS15_2_CTCCTAGAGACAATAC_14492	1866	457613	CS15	CS15_2	61	Hindbrain	0.199314	hindbrain	CS15.2_13	15
CS15_2_CTCCTAGCAATCCGAT_14496	1419	149993	CS15	CS15_2	61	Hindbrain	0.193499	hindbrain	CS15.2_8	15
CS15_2_CTCCTAGCACTTAACG_14499	1898	399009	CS15	CS15_2	61	Hindbrain	0.143119	hindbrain	CS15.2_10	15
CS15_2_CTCCTAGGTGTGCCTG_14506	1673	379884	CS15	CS15_2	61	Hindbrain	0.221818	hindbrain	CS15.2_13	15
CS15_2_CTCGAAACATCGATGT_14520	1967	355425	CS15	CS15_2	61	Hindbrain	0.19124	hindbrain	CS15.2_13	15
CS15_2_CTCGAAAGTCGTGGCT_14525	2122	556768	CS15	CS15_2	61	Hindbrain	0.118343	hindbrain	CS15.2_10	15
CS15_2_CTCGAAAGTTTGGCGC_14532	1654	371130	CS15	CS15_2	61	Hindbrain	0.210003	hindbrain	CS15.2_13	15
CS15_2_CTCGAGGAGTTCGCAT_14544	2198	687123	CS15	CS15_2	61	Hindbrain	0.15768	hindbrain	CS15.2_10	15
CS15_2_CTCGAGGCAGCCAATT_14546	2099	425867	CS15	CS15_2	61	Hindbrain	0.16955	hindbrain	CS15.2_13	15
CS15_2_CTCGAGGTCTAACTGG_14553	1964	341233	CS15	CS15_2	61	Hindbrain	0.142935	hindbrain	CS15.2_10	15
CS15_2_CTCGGAGAGCTAAGAT_14558	1548	340487	CS15	CS15_2	61	Hindbrain	0.16286	hindbrain	CS15.2_13	15
CS15_2_CTCGGGAAGCCCAACC_14576	1232	147777	CS15	CS15_2	61	Hindbrain	0.198538	hindbrain	CS15.2_26	15
CS15_2_CTCGGGATCAGAAATG_14584	1559	383150	CS15	CS15_2	61	Hindbrain	0.20829	hindbrain	CS15.2_13	15
CS15_2_CTCGGGATCGCTTGTC_14586	1256	209852	CS15	CS15_2	61	Hindbrain	0.24597	hindbrain	CS15.2_2	15
CS15_2_CTCGGGATCTGATACG_14593	1867	335232	CS15	CS15_2	61	Hindbrain	0.184215	hindbrain	CS15.2_13	15
CS15_2_CTCGTACAGTGAAGAG_14603	3136	1.36543e+06	CS15	CS15_2	61	Hindbrain	0.196487	hindbrain	CS15.2_10	15
CS15_2_CTCGTACGTCCCGACA_14610	1567	424154	CS15	CS15_2	61	Hindbrain	0.180911	hindbrain	CS15.2_13	15
CS15_2_CTCGTACGTTGCCTCT_14612	1587	314361	CS15	CS15_2	61	Hindbrain	0.205161	hindbrain	CS15.2_7	15
CS15_2_CTCGTCACAGGGAGAG_14633	1391	174667	CS15	CS15_2	61	Hindbrain	0.181025	hindbrain	CS15.2_13	15
CS15_2_CTCGTCAGTAAAGTCA_14638	2792	806714	CS15	CS15_2	61	Hindbrain	0.196179	hindbrain	CS15.2_10	15
CS15_2_CTCGTCAGTTACAGAA_14643	1567	435585	CS15	CS15_2	61	Hindbrain	0.188416	hindbrain	CS15.2_13	15
CS15_2_CTCGTCATCACGGTTA_14645	1436	274614	CS15	CS15_2	61	Hindbrain	0.196841	hindbrain	CS15.2_13	15
CS15_2_CTCTAATAGGCCCTCA_14652	1836	337361	CS15	CS15_2	61	Hindbrain	0.176773	hindbrain	CS15.2_13	15
CS15_2_CTCTAATCACGTAAGG_14657	2100	544632	CS15	CS15_2	61	Hindbrain	0.197304	hindbrain	CS15.2_10	15
CS15_2_CTCTAATGTCGAAAGC_14664	2451	673788	CS15	CS15_2	61	Hindbrain	0.187744	hindbrain	CS15.2_10	15
CS15_2_CTCTAATTCATGGTCA_14666	1345	174650	CS15	CS15_2	61	Hindbrain	0.207095	hindbrain	CS15.2_13	15
CS15_2_CTCTAATTCGTTACGA_14669	1479	388514	CS15	CS15_2	61	Hindbrain	0.200089	hindbrain	CS15.2_26	15
CS15_2_CTCTACGCAAATTGCC_14671	1570	332195	CS15	CS15_2	61	Hindbrain	0.21249	hindbrain	CS15.2_2	15
CS15_2_CTCTACGCATCACGTA_14676	2003	602256	CS15	CS15_2	61	Hindbrain	0.179422	hindbrain	CS15.2_13	15
CS15_2_CTCTACGGTCGGATCC_14678	1304	236726	CS15	CS15_2	61	Hindbrain	0.202587	hindbrain	CS15.2_13	15
CS15_2_CTCTGGTTCCTCCTAG_14699	1380	180313	CS15	CS15_2	61	Hindbrain	0.239571	hindbrain	CS15.2_26	15
CS15_2_CTGAAACAGGACGAAA_14704	1555	309195	CS15	CS15_2	61	Hindbrain	0.141907	hindbrain	CS15.2_13	15
CS15_2_CTGAAACCATGCCTAA_14709	1456	380089	CS15	CS15_2	61	Hindbrain	0.149546	hindbrain	CS15.2_13	15
CS15_2_CTGAAACGTAAGTAGT_14711	2485	605479	CS15	CS15_2	61	Hindbrain	0.183471	hindbrain	CS15.2_10	15
CS15_2_CTGAAGTAGAGGTTGC_14718	2552	618040	CS15	CS15_2	61	Hindbrain	0.234366	hindbrain	CS15.2_6	15
CS15_2_CTGAAGTTCATAGCAC_14730	1387	333987	CS15	CS15_2	61	Hindbrain	0.242003	hindbrain	CS15.2_13	15
CS15_2_CTGATAGAGACGACGT_14737	2399	604738	CS15	CS15_2	61	Hindbrain	0.134686	hindbrain	CS15.2_10	15
CS15_2_CTGATAGCAGCCTTGG_14742	1681	470775	CS15	CS15_2	61	Hindbrain	0.199423	hindbrain	CS15.2_13	15
CS15_2_CTGATAGGTAGAGCTG_14744	1667	323717	CS15	CS15_2	61	Hindbrain	0.185134	hindbrain	CS15.2_13	15
CS15_2_CTGATAGTCGGAAACG_14749	1677	496810	CS15	CS15_2	61	Hindbrain	0.219228	hindbrain	CS15.2_13	15
CS15_2_CTGATCCAGTTGTCGT_14758	1362	181067	CS15	CS15_2	61	Hindbrain	0.148874	hindbrain	CS15.2_13	15
CS15_2_CTGATCCGTTAAGACA_14770	1901	418748	CS15	CS15_2	61	Hindbrain	0.165258	hindbrain	CS15.2_13	15
CS15_2_CTGCCTAAGCTGCAAG_14775	1638	531486	CS15	CS15_2	61	Hindbrain	0.21447	hindbrain	CS15.2_2	15
CS15_2_CTGCCTAAGGGATACC_14777	1294	222810	CS15	CS15_2	61	Hindbrain	0.167438	hindbrain	CS15.2_13	15
CS15_2_CTGCCTATCCACGACG_14784	1382	226845	CS15	CS15_2	61	Hindbrain	0.196705	hindbrain	CS15.2_13	15
CS15_2_CTGCGGACATAGGATA_14803	1411	331194	CS15	CS15_2	61	Hindbrain	0.311635	hindbrain	CS15.2_2	15
CS15_2_CTGCGGATCTGAGGGA_14810	2104	497699	CS15	CS15_2	61	Hindbrain	0.214968	hindbrain	CS15.2_10	15
CS15_2_CTGCTGTCAGCTTCGG_14822	1479	361593	CS15	CS15_2	61	Hindbrain	0.207539	hindbrain	CS15.2_13	15
CS15_2_CTGCTGTTCGTAGGTT_14831	2014	327284	CS15	CS15_2	61	Hindbrain	0.214794	hindbrain	CS15.2_29	15
CS15_2_CTGGTCTCAGCTCCGA_14836	1610	282268	CS15	CS15_2	61	Hindbrain	0.15226	hindbrain	CS15.2_13	15
CS15_2_CTGGTCTGTGCGGTAA_14843	1878	427642	CS15	CS15_2	61	Hindbrain	0.238395	hindbrain	CS15.2_13	15
CS15_2_CTGGTCTTCATGCTCC_14848	1811	542864	CS15	CS15_2	61	Hindbrain	0.188981	hindbrain	CS15.2_13	15
CS15_2_CTGTGCTGTGCACCAC_14864	1317	166410	CS15	CS15_2	61	Hindbrain	0.237827	hindbrain	CS15.2_13	15
CS15_2_CTGTGCTTCTTGTCAT_14866	1328	144667	CS15	CS15_2	61	Hindbrain	0.18131	hindbrain	CS15.2_8	15
CS15_2_CTGTTTACAACAACCT_14869	1931	469204	CS15	CS15_2	61	Hindbrain	0.194993	hindbrain	CS15.2_13	15
CS15_2_CTGTTTAGTCCTCCAT_14874	1385	361397	CS15	CS15_2	61	Hindbrain	0.187519	hindbrain	CS15.2_2	15
CS15_2_CTGTTTATCCTCCTAG_14881	1781	507134	CS15	CS15_2	61	Hindbrain	0.174797	hindbrain	CS15.2_13	15
CS15_2_CTTAACTAGGGTTCCC_14888	2688	817426	CS15	CS15_2	61	Hindbrain	0.157685	hindbrain	CS15.2_10	15
CS15_2_CTTAACTAGTTACGGG_14890	1333	192293	CS15	CS15_2	61	Hindbrain	0.195811	hindbrain	CS15.2_13	15
CS15_2_CTTAACTTCACATACG_14902	2244	565340	CS15	CS15_2	61	Hindbrain	0.14962	hindbrain	CS15.2_10	15
CS15_2_CTTACCGAGAAACGAG_14904	1726	219856	CS15	CS15_2	61	Hindbrain	0.200269	hindbrain	CS15.2_13	15
CS15_2_CTTACCGAGTGGTAAT_14914	2108	616432	CS15	CS15_2	61	Hindbrain	0.171415	hindbrain	CS15.2_13	15
CS15_2_CTTACCGCATGGGACA_14919	1604	511920	CS15	CS15_2	61	Hindbrain	0.19245	hindbrain	CS15.2_8	15
CS15_2_CTTACCGTCAGTGCAT_14928	2277	583746	CS15	CS15_2	61	Hindbrain	0.147604	hindbrain	CS15.2_10	15
CS15_2_CTTAGGACAAACCCAT_14935	1339	260690	CS15	CS15_2	61	Hindbrain	0.164567	hindbrain	CS15.2_13	15
CS15_2_CTTAGGACAGCCTGTG_14940	2094	740207	CS15	CS15_2	61	Hindbrain	0.247541	hindbrain	CS15.2_13	15
CS15_2_CTTAGGATCTATCCCG_14949	1343	247534	CS15	CS15_2	61	Hindbrain	0.216165	hindbrain	CS15.2_7	15
CS15_2_CTTCTCTAGTGCAAGC_14954	1354	334949	CS15	CS15_2	61	Hindbrain	0.184391	hindbrain	CS15.2_13	15
CS15_2_CTTCTCTCAAGCTGAG_14956	1494	223805	CS15	CS15_2	61	Hindbrain	0.201306	hindbrain	CS15.2_13	15
CS15_2_CTTCTCTGTACAAGTA_14961	1973	498125	CS15	CS15_2	61	Hindbrain	0.183272	hindbrain	CS15.2_13	15
CS15_2_CTTGGCTGTTCGCTAA_14980	3526	1.52662e+06	CS15	CS15_2	61	Hindbrain	0.177972	hindbrain	CS15.2_10	15
CS15_2_CTTGGCTTCCAAAGTC_14982	1331	251500	CS15	CS15_2	61	Hindbrain	0.244921	hindbrain	CS15.2_13	15
CS15_2_CTTTGCGCAGTATCTG_14994	2155	648543	CS15	CS15_2	61	Hindbrain	0.257937	hindbrain	CS15.2_13	15
CS15_2_CTTTGCGGTAAATACG_14999	1942	573623	CS15	CS15_2	61	Hindbrain	0.215909	hindbrain	CS15.2_19	15
CS15_2_CTTTGCGGTGTTTGGT_15001	1826	409942	CS15	CS15_2	61	Hindbrain	0.167926	hindbrain	CS15.2_13	15
CS15_2_GAAACTCGTAAAGTCA_15015	1942	401372	CS15	CS15_2	61	Hindbrain	0.190809	hindbrain	CS15.2_13	15
CS15_2_GAAATGAAGTGTTAGA_15036	1315	154006	CS15	CS15_2	61	Hindbrain	0.219194	hindbrain	CS15.2_13	15
CS15_2_GAAATGACATCAGTAC_15041	1849	424865	CS15	CS15_2	61	Hindbrain	0.198268	hindbrain	CS15.2_13	15
CS15_2_GAACCTAAGCTGCGAA_15069	1230	176189	CS15	CS15_2	61	Hindbrain	0.274635	hindbrain	CS15.2_38	15
CS15_2_GAACCTACATGACATC_15079	1770	498820	CS15	CS15_2	61	Hindbrain	0.152614	hindbrain	CS15.2_13	15
CS15_2_GAACCTATCTCGTTTA_15086	1608	428662	CS15	CS15_2	61	Hindbrain	0.161231	hindbrain	CS15.2_13	15
CS15_2_GAACGGAAGATAGCAT_15088	1904	382411	CS15	CS15_2	61	Hindbrain	0.166033	hindbrain	CS15.2_13	15
CS15_2_GAACGGAAGGTTACCT_15093	1895	457117	CS15	CS15_2	61	Hindbrain	0.15651	hindbrain	CS15.2_13	15
CS15_2_GAACGGACAAACTGCT_15095	1792	301795	CS15	CS15_2	61	Hindbrain	0.217451	hindbrain	CS15.2_13	15
CS15_2_GAACGGACATACCATG_15098	1400	379152	CS15	CS15_2	61	Hindbrain	0.17318	hindbrain	CS15.2_2	15
CS15_2_GAACGGAGTCCCTTGT_15100	1503	332390	CS15	CS15_2	61	Hindbrain	0.181884	hindbrain	CS15.2_13	15
CS15_2_GAACGGAGTGCTTCTC_15102	1379	159194	CS15	CS15_2	61	Hindbrain	0.206091	hindbrain	CS15.2_13	15
CS15_2_GAACGGATCAGCGATT_15105	1698	493363	CS15	CS15_2	61	Hindbrain	0.176647	hindbrain	CS15.2_13	15
CS15_2_GAACGGATCTGTCAAG_15109	1474	194911	CS15	CS15_2	61	Hindbrain	0.242206	hindbrain	CS15.2_13	15
CS15_2_GAAGCAGAGGTGATAT_15112	2457	857053	CS15	CS15_2	61	Hindbrain	0.187605	hindbrain	CS15.2_10	15
CS15_2_GAAGCAGCATGCCCGA_15114	2117	449729	CS15	CS15_2	61	Hindbrain	0.176429	hindbrain	CS15.2_13	15
CS15_2_GAAGCAGGTTCAACCA_15121	1255	206056	CS15	CS15_2	61	Hindbrain	0.192428	hindbrain	CS15.2_13	15
CS15_2_GAAGCAGTCTGTCCGT_15133	1496	312421	CS15	CS15_2	61	Hindbrain	0.202234	hindbrain	CS15.2_13	15
CS15_2_GAATAAGAGTTTAGGA_15137	1482	155257	CS15	CS15_2	61	Hindbrain	0.148133	hindbrain	CS15.2_8	15
CS15_2_GAATAAGTCCAAACTG_15145	1752	530322	CS15	CS15_2	61	Hindbrain	0.178606	hindbrain	CS15.2_13	15
CS15_2_GAATGAAAGGCTAGCA_15149	1759	197314	CS15	CS15_2	61	Hindbrain	0.211667	hindbrain	CS15.2_13	15
CS15_2_GAATGAATCAACACAC_15159	1964	588044	CS15	CS15_2	61	Hindbrain	0.272491	hindbrain	CS15.2_13	15
CS15_2_GAATGAATCCTTTACA_15161	1965	314579	CS15	CS15_2	61	Hindbrain	0.159628	hindbrain	CS15.2_10	15
CS15_2_GACACGCAGGTCATCT_15166	2518	793942	CS15	CS15_2	61	Hindbrain	0.233598	hindbrain	CS15.2_13	15
CS15_2_GACACGCCAATGGTCT_15168	1378	168867	CS15	CS15_2	61	Hindbrain	0.185658	hindbrain	CS15.2_13	15
CS15_2_GACAGAGAGAGAACAG_15180	2107	462778	CS15	CS15_2	61	Hindbrain	0.174603	hindbrain	CS15.2_13	15
CS15_2_GACAGAGAGGACACCA_15185	1844	524972	CS15	CS15_2	61	Hindbrain	0.2341	hindbrain	CS15.2_13	15
CS15_2_GACAGAGTCAAACCGT_15194	2360	457698	CS15	CS15_2	61	Hindbrain	0.219825	hindbrain	CS15.2_10	15
CS15_2_GACAGAGTCGGTTCGG_15201	2019	328829	CS15	CS15_2	61	Hindbrain	0.21343	hindbrain	CS15.2_13	15
CS15_2_GACCAATAGGAGCGTT_15206	1299	263875	CS15	CS15_2	61	Hindbrain	0.200474	hindbrain	CS15.2_2	15
CS15_2_GACCAATCATCACGAT_15211	1938	595824	CS15	CS15_2	61	Hindbrain	0.226596	hindbrain	CS15.2_13	15
CS15_2_GACCAATCATTACCTT_15213	1685	380600	CS15	CS15_2	61	Hindbrain	0.190743	hindbrain	CS15.2_13	15
CS15_2_GACCAATGTGCGCTTG_15215	1869	231816	CS15	CS15_2	61	Hindbrain	0.222797	hindbrain	CS15.2_19	15
CS15_2_GACCAATTCCAGAGGA_15218	3098	1.14929e+06	CS15	CS15_2	61	Hindbrain	0.19655	hindbrain	CS15.2_10	15
CS15_2_GACGCGTAGTGCGATG_15246	1613	319999	CS15	CS15_2	61	Hindbrain	0.212116	hindbrain	CS15.2_13	15
CS15_2_GACGCGTGTAAATGTG_15251	1696	411723	CS15	CS15_2	61	Hindbrain	0.165396	hindbrain	CS15.2_13	15
CS15_2_GACGCGTGTATAATGG_15253	1338	206932	CS15	CS15_2	61	Hindbrain	0.187268	hindbrain	CS15.2_13	15
CS15_2_GACGCGTTCGCCAAAT_15260	1932	336290	CS15	CS15_2	61	Hindbrain	0.254375	hindbrain	CS15.2_10	15
CS15_2_GACGGCTCACCACGTG_15272	2933	857199	CS15	CS15_2	61	Hindbrain	0.159416	hindbrain	CS15.2_7	15
CS15_2_GACGGCTCATTAACCG_15274	1413	171105	CS15	CS15_2	61	Hindbrain	0.224495	hindbrain	CS15.2_13	15
CS15_2_GACGGCTGTCTAAACC_15277	1815	491431	CS15	CS15_2	61	Hindbrain	0.16067	hindbrain	CS15.2_13	15
CS15_2_GACGGCTTCATCGCTC_15279	2406	618910	CS15	CS15_2	61	Hindbrain	0.188269	hindbrain	CS15.2_10	15
CS15_2_GACGTGCAGCAAATCA_15284	2461	793517	CS15	CS15_2	61	Hindbrain	0.19987	hindbrain	CS15.2_10	15
CS15_2_GACGTGCAGCCAGTAG_15286	2630	598497	CS15	CS15_2	61	Hindbrain	0.203594	hindbrain	CS15.2_10	15
CS15_2_GACGTGCCACGGTTTA_15291	2112	584032	CS15	CS15_2	61	Hindbrain	0.213701	hindbrain	CS15.2_10	15
CS15_2_GACGTGCGTTTAAGCC_15298	1378	297257	CS15	CS15_2	61	Hindbrain	0.230218	hindbrain	CS15.2_13	15
CS15_2_GACGTTAAGACCACGA_15303	2766	1.12972e+06	CS15	CS15_2	61	Hindbrain	0.230545	hindbrain	CS15.2_13	15
CS15_2_GACGTTAAGGACCACA_15305	1833	446402	CS15	CS15_2	61	Hindbrain	0.197007	hindbrain	CS15.2_13	15
CS15_2_GACGTTACACTTCGAA_15310	1956	610327	CS15	CS15_2	61	Hindbrain	0.215145	hindbrain	CS15.2_13	15
CS15_2_GACGTTACATACTACG_15312	1727	348161	CS15	CS15_2	61	Hindbrain	0.201481	hindbrain	CS15.2_13	15
CS15_2_GACGTTATCTCTAGGA_15317	1910	551775	CS15	CS15_2	61	Hindbrain	0.182001	hindbrain	CS15.2_13	15
CS15_2_GACTAACAGCGTGTCC_15319	1564	272886	CS15	CS15_2	61	Hindbrain	0.202968	hindbrain	CS15.2_6	15
CS15_2_GACTAACCATGCCTTC_15331	1653	400249	CS15	CS15_2	61	Hindbrain	0.24481	hindbrain	CS15.2_13	15
CS15_2_GACTACACAAGTCATC_15338	2493	717448	CS15	CS15_2	61	Hindbrain	0.21518	hindbrain	CS15.2_10	15
CS15_2_GACTACACACACCGCA_15340	1510	176711	CS15	CS15_2	61	Hindbrain	0.196763	hindbrain	CS15.2_13	15
CS15_2_GACTACATCACTTACT_15345	1300	220450	CS15	CS15_2	61	Hindbrain	0.164148	hindbrain	CS15.2_13	15
CS15_2_GACTACATCGAGGTAG_15350	1769	472375	CS15	CS15_2	61	Hindbrain	0.190047	hindbrain	CS15.2_13	15
CS15_2_GACTACATCTACTCAT_15352	1497	234486	CS15	CS15_2	61	Hindbrain	0.167453	hindbrain	CS15.2_13	15
CS15_2_GACTGCGAGCTCCTCT_15357	1311	371461	CS15	CS15_2	61	Hindbrain	0.223902	hindbrain	CS15.2_2	15
CS15_2_GAGCAGATCCGCGCAA_15390	1412	336281	CS15	CS15_2	61	Hindbrain	0.220135	hindbrain	CS15.2_13	15
CS15_2_GAGGTGACAAAGGTGC_15397	2241	595154	CS15	CS15_2	61	Hindbrain	0.169192	hindbrain	CS15.2_10	15
CS15_2_GAGGTGATCCTAAGTG_15411	1598	304592	CS15	CS15_2	61	Hindbrain	0.189579	hindbrain	CS15.2_13	15
CS15_2_GAGTCCGAGATATGCA_15416	1461	358057	CS15	CS15_2	61	Hindbrain	0.188834	hindbrain	CS15.2_13	15
CS15_2_GAGTCCGAGGTAGCTG_15418	1564	279343	CS15	CS15_2	61	Hindbrain	0.21622	hindbrain	CS15.2_13	15
CS15_2_GAGTCCGAGTATGACA_15421	1188	339865	CS15	CS15_2	61	Hindbrain	0.233513	hindbrain	CS15.2_30	15
CS15_2_GAGTCCGAGTGAACGC_15423	2435	793849	CS15	CS15_2	61	Hindbrain	0.215336	hindbrain	CS15.2_10	15
CS15_2_GAGTCCGCATTCCTCG_15432	1397	172816	CS15	CS15_2	61	Hindbrain	0.097388	hindbrain	CS15.2_13	15
CS15_2_GAGTCCGGTTGGTTTG_15437	1705	369650	CS15	CS15_2	61	Hindbrain	0.181908	hindbrain	CS15.2_13	15
CS15_2_GAGTCCGTCTCCAACC_15439	1592	212640	CS15	CS15_2	61	Hindbrain	0.231931	hindbrain	CS15.2_13	15
CS15_2_GATCAGTAGTAGGCCA_15442	2263	745369	CS15	CS15_2	61	Hindbrain	0.194445	hindbrain	CS15.2_13	15
CS15_2_GATCAGTCATTCACTT_15451	1624	366813	CS15	CS15_2	61	Hindbrain	0.33296	hindbrain	CS15.2_38	15
CS15_2_GATCAGTTCAGTTCGA_15456	1653	441125	CS15	CS15_2	61	Hindbrain	0.194862	hindbrain	CS15.2_13	15
CS15_2_GATCAGTTCGGATGGA_15458	1874	316689	CS15	CS15_2	61	Hindbrain	0.177668	hindbrain	CS15.2_13	15
CS15_2_GATCGATAGAGCTGCA_15463	1502	283976	CS15	CS15_2	61	Hindbrain	0.156433	hindbrain	CS15.2_13	15
CS15_2_GATCGATGTATAAACG_15470	1513	373576	CS15	CS15_2	61	Hindbrain	0.300976	hindbrain	CS15.2_38	15
CS15_2_GATCGATTCCATGAAC_15481	1810	228758	CS15	CS15_2	61	Hindbrain	0.2107	hindbrain	CS15.2_8	15
CS15_2_GATCGCGCAATAGCGG_15491	1634	266209	CS15	CS15_2	61	Hindbrain	0.196792	hindbrain	CS15.2_13	15
CS15_2_GATCGCGGTGTCTGAT_15498	1372	190921	CS15	CS15_2	61	Hindbrain	0.242526	hindbrain	CS15.2_13	15
CS15_2_GATCGTAAGGCGACAT_15503	1576	352539	CS15	CS15_2	61	Hindbrain	0.19009	hindbrain	CS15.2_13	15
CS15_2_GATCGTAGTCATTAGC_15515	1808	506174	CS15	CS15_2	61	Hindbrain	0.169955	hindbrain	CS15.2_13	15
CS15_2_GATCTAGGTAAATACG_15529	1278	313125	CS15	CS15_2	61	Hindbrain	0.255686	hindbrain	CS15.2_2	15
CS15_2_GATCTAGGTCCGAATT_15531	2078	316673	CS15	CS15_2	61	Hindbrain	0.204995	hindbrain	CS15.2_10	15
CS15_2_GATCTAGTCAAACGGG_15536	1530	327639	CS15	CS15_2	61	Hindbrain	0.206824	hindbrain	CS15.2_2	15
CS15_2_GATGAAAAGTTAGCGG_15545	2175	315373	CS15	CS15_2	61	Hindbrain	0.238696	hindbrain	CS15.2_13	15
CS15_2_GATGAAAGTCAGATAA_15550	1990	369159	CS15	CS15_2	61	Hindbrain	0.15423	hindbrain	CS15.2_13	15
CS15_2_GATGAAATCTTACCGC_15557	1441	217949	CS15	CS15_2	61	Hindbrain	0.18488	hindbrain	CS15.2_7	15
CS15_2_GATGAGGCACGAAACG_15569	1688	341588	CS15	CS15_2	61	Hindbrain	0.168306	hindbrain	CS15.2_19	15
CS15_2_GATGCTACATGCGCAC_15590	1525	249534	CS15	CS15_2	61	Hindbrain	0.226633	hindbrain	CS15.2_13	15
CS15_2_GATGCTATCTTGCAAG_15597	1292	180603	CS15	CS15_2	61	Hindbrain	0.209539	hindbrain	CS15.2_13	15
CS15_2_GATTCAGAGGCATGGT_15604	1502	166899	CS15	CS15_2	61	Hindbrain	0.182512	hindbrain	CS15.2_13	15
CS15_2_GATTCAGCAGCTGTGC_15609	1439	275340	CS15	CS15_2	61	Hindbrain	0.203747	hindbrain	CS15.2_13	15
CS15_2_GATTCAGGTGTTTGTG_15614	1975	622726	CS15	CS15_2	61	Hindbrain	0.210333	hindbrain	CS15.2_13	15
CS15_2_GCAAACTAGCGTCAAG_15623	2222	457620	CS15	CS15_2	61	Hindbrain	0.251155	hindbrain	CS15.2_10	15
CS15_2_GCAATCAAGAAAGTGG_15637	1274	180492	CS15	CS15_2	61	Hindbrain	0.245713	hindbrain	CS15.2_38	15
CS15_2_GCAATCACAGCCTGTG_15647	1691	494712	CS15	CS15_2	61	Hindbrain	0.23164	hindbrain	CS15.2_13	15
CS15_2_GCAATCAGTAAATACG_15649	1273	214038	CS15	CS15_2	61	Hindbrain	0.179525	hindbrain	CS15.2_13	15
CS15_2_GCACATAAGGATTCGG_15668	1742	409865	CS15	CS15_2	61	Hindbrain	0.217829	hindbrain	CS15.2_13	15
CS15_2_GCACATAAGTGGTAAT_15670	1409	199012	CS15	CS15_2	61	Hindbrain	0.264075	hindbrain	CS15.2_38	15
CS15_2_GCACATACACAGCGTC_15673	2501	911073	CS15	CS15_2	61	Hindbrain	0.159344	hindbrain	CS15.2_13	15
CS15_2_GCACATACACGGTAGA_15675	1569	303540	CS15	CS15_2	61	Hindbrain	0.140877	hindbrain	CS15.2_13	15
CS15_2_GCACTCTCACAACTGT_15696	1916	305095	CS15	CS15_2	61	Hindbrain	0.164921	hindbrain	CS15.2_13	15
CS15_2_GCAGCCACAGATCCAT_15710	1825	230252	CS15	CS15_2	61	Hindbrain	0.180796	hindbrain	CS15.2_13	15
CS15_2_GCAGCCAGTACCCAAT_15713	1817	524885	CS15	CS15_2	61	Hindbrain	0.150254	hindbrain	CS15.2_13	15
CS15_2_GCAGCCATCCTGCAGG_15722	2105	375939	CS15	CS15_2	61	Hindbrain	0.163319	hindbrain	CS15.2_10	15
CS15_2_GCAGCCATCTACTATC_15729	1476	241172	CS15	CS15_2	61	Hindbrain	0.226684	hindbrain	CS15.2_13	15
CS15_2_GCAGTTACAAGTAGTA_15736	1366	171978	CS15	CS15_2	61	Hindbrain	0.18441	hindbrain	CS15.2_13	15
CS15_2_GCATACAGTCGCTTCT_15767	2096	574859	CS15	CS15_2	61	Hindbrain	0.202077	hindbrain	CS15.2_13	15
CS15_2_GCATGATCAAACCCAT_15779	1815	611430	CS15	CS15_2	61	Hindbrain	0.226749	hindbrain	CS15.2_13	15
CS15_2_GCATGCGAGACTTGAA_15793	1878	464114	CS15	CS15_2	61	Hindbrain	0.173605	hindbrain	CS15.2_13	15
CS15_2_GCATGCGAGCTCCTCT_15795	1625	268354	CS15	CS15_2	61	Hindbrain	0.254119	hindbrain	CS15.2_13	15
CS15_2_GCATGCGCAGGAATGC_15800	1829	453392	CS15	CS15_2	61	Hindbrain	0.208196	hindbrain	CS15.2_13	15
CS15_2_GCATGTACAAGAGGCT_15814	1547	319085	CS15	CS15_2	61	Hindbrain	0.22701	hindbrain	CS15.2_38	15
CS15_2_GCATGTAGTACTTAGC_15819	1454	404742	CS15	CS15_2	61	Hindbrain	0.21246	hindbrain	CS15.2_38	15
CS15_2_GCCAAATAGGAATCGC_15838	1842	551501	CS15	CS15_2	61	Hindbrain	0.150258	hindbrain	CS15.2_13	15
CS15_2_GCCAAATCACTTACGA_15842	1373	181605	CS15	CS15_2	61	Hindbrain	0.233305	hindbrain	CS15.2_13	15
CS15_2_GCCTCTACAGTCCTTC_15854	2127	419112	CS15	CS15_2	61	Hindbrain	0.210986	hindbrain	CS15.2_10	15
CS15_2_GCCTCTATCTGTTTGT_15861	2050	370543	CS15	CS15_2	61	Hindbrain	0.189703	hindbrain	CS15.2_13	15
CS15_2_GCGACCACACAAGTAA_15866	1211	318587	CS15	CS15_2	61	Hindbrain	0.31574	hindbrain	CS15.2_38	15
CS15_2_GCGACCAGTACAGCAG_15868	1535	211445	CS15	CS15_2	61	Hindbrain	0.192604	hindbrain	CS15.2_13	15
CS15_2_GCGACCATCGGCGCAT_15873	1646	349940	CS15	CS15_2	61	Hindbrain	0.183316	hindbrain	CS15.2_13	15
CS15_2_GCGAGAAAGGAATCGC_15878	1757	549761	CS15	CS15_2	61	Hindbrain	0.228512	hindbrain	CS15.2_13	15
CS15_2_GCGAGAAAGTGAATTG_15880	1596	312031	CS15	CS15_2	61	Hindbrain	0.19493	hindbrain	CS15.2_7	15
CS15_2_GCGAGAACAGTAAGAT_15885	1540	395915	CS15	CS15_2	61	Hindbrain	0.17408	hindbrain	CS15.2_13	15
CS15_2_GCGAGAATCGCGCCAA_15894	1485	248258	CS15	CS15_2	61	Hindbrain	0.258956	hindbrain	CS15.2_13	15
CS15_2_GCGCAACGTAGCACGA_15906	2629	739218	CS15	CS15_2	61	Hindbrain	0.186679	hindbrain	CS15.2_10	15
CS15_2_GCGCAACGTCTAAAGA_15908	2500	391460	CS15	CS15_2	61	Hindbrain	0.175345	hindbrain	CS15.2_10	15
CS15_2_GCGCAACTCAGGTTCA_15913	1483	291302	CS15	CS15_2	61	Hindbrain	0.166792	hindbrain	CS15.2_13	15
CS15_2_GCGCAGTAGCGCCTCA_15918	1659	412144	CS15	CS15_2	61	Hindbrain	0.167731	hindbrain	CS15.2_13	15
CS15_2_GCGCAGTCACCAGCAC_15920	1280	247246	CS15	CS15_2	61	Hindbrain	0.301568	hindbrain	CS15.2_2	15
CS15_2_GCGCCAACAGATCGGA_15939	1925	468690	CS15	CS15_2	61	Hindbrain	0.216555	hindbrain	CS15.2_13	15
CS15_2_GCGCCAATCACCCGAG_15944	2074	700453	CS15	CS15_2	61	Hindbrain	0.197002	hindbrain	CS15.2_13	15
CS15_2_GCGCCAATCATATCGG_15946	2136	426800	CS15	CS15_2	61	Hindbrain	0.125382	hindbrain	CS15.2_10	15
CS15_2_GCGCGATCATGGTAGG_15953	1853	347275	CS15	CS15_2	61	Hindbrain	0.173936	hindbrain	CS15.2_13	15
CS15_2_GCGGGTTAGACTAGAT_15958	1343	302539	CS15	CS15_2	61	Hindbrain	0.182313	hindbrain	CS15.2_2	15
CS15_2_GCGGGTTAGATGCCAG_15960	1641	248295	CS15	CS15_2	61	Hindbrain	0.162444	hindbrain	CS15.2_13	15
CS15_2_GCGGGTTGTACCAGTT_15967	1979	326686	CS15	CS15_2	61	Hindbrain	0.19382	hindbrain	CS15.2_13	15
CS15_2_GCGGGTTGTCCATCCT_15970	1490	411957	CS15	CS15_2	61	Hindbrain	0.184729	hindbrain	CS15.2_30	15
CS15_2_GCGGGTTGTGCAGTAG_15972	2487	683229	CS15	CS15_2	61	Hindbrain	0.213627	hindbrain	CS15.2_13	15
CS15_2_GCTCCTACACACAGAG_15991	2499	883155	CS15	CS15_2	61	Hindbrain	0.21732	hindbrain	CS15.2_13	15
CS15_2_GCTCCTACAGGTCCAC_15993	1572	230765	CS15	CS15_2	61	Hindbrain	0.177474	hindbrain	CS15.2_13	15
CS15_2_GCTCCTAGTGTGCCTG_16000	1373	183581	CS15	CS15_2	61	Hindbrain	0.199563	hindbrain	CS15.2_13	15
CS15_2_GCTCCTATCCGAAGAG_16005	1702	359485	CS15	CS15_2	61	Hindbrain	0.16125	hindbrain	CS15.2_13	15
CS15_2_GCTCTGTAGGGCACTA_16010	1732	562072	CS15	CS15_2	61	Hindbrain	0.265007	hindbrain	CS15.2_13	15
CS15_2_GCTCTGTCAAGACGTG_16012	1569	316678	CS15	CS15_2	61	Hindbrain	0.218064	hindbrain	CS15.2_13	15
CS15_2_GCTCTGTCATCCTAGA_16017	1403	348891	CS15	CS15_2	61	Hindbrain	0.169415	hindbrain	CS15.2_26	15
CS15_2_GCTCTGTTCAGGCCCA_16026	1318	205776	CS15	CS15_2	61	Hindbrain	0.228094	hindbrain	CS15.2_29	15
CS15_2_GCTGCAGAGCCAACAG_16031	2001	552713	CS15	CS15_2	61	Hindbrain	0.236465	hindbrain	CS15.2_13	15
CS15_2_GCTGCAGCAAGGTTCT_16033	1811	287253	CS15	CS15_2	61	Hindbrain	0.188648	hindbrain	CS15.2_13	15
CS15_2_GCTGCAGTCCGTACAA_16040	1448	184104	CS15	CS15_2	61	Hindbrain	0.173548	hindbrain	CS15.2_13	15
CS15_2_GCTGCAGTCTGGCGAC_16043	2699	1.07323e+06	CS15	CS15_2	61	Hindbrain	0.209155	hindbrain	CS15.2_13	15
CS15_2_GCTGCGAAGATATACG_16045	1755	358420	CS15	CS15_2	61	Hindbrain	0.130591	hindbrain	CS15.2_10	15
CS15_2_GCTGCGACAACTGGCC_16052	1983	351306	CS15	CS15_2	61	Hindbrain	0.183793	hindbrain	CS15.2_10	15
CS15_2_GCTGCGACATCCGGGT_16057	1539	358388	CS15	CS15_2	61	Hindbrain	0.204327	hindbrain	CS15.2_7	15
CS15_2_GCTGCGAGTAAATGAC_16059	1597	267756	CS15	CS15_2	61	Hindbrain	0.21545	hindbrain	CS15.2_13	15
CS15_2_GCTGCGATCAAAGTAG_16066	1939	283276	CS15	CS15_2	61	Hindbrain	0.151166	hindbrain	CS15.2_10	15
CS15_2_GCTGCGATCGGTCTAA_16073	1570	212658	CS15	CS15_2	61	Hindbrain	0.224665	hindbrain	CS15.2_13	15
CS15_2_GCTGCTTCAAGACACG_16078	1945	428965	CS15	CS15_2	61	Hindbrain	0.175463	hindbrain	CS15.2_13	15
CS15_2_GCTGCTTGTTAAAGTG_16089	1343	158612	CS15	CS15_2	61	Hindbrain	0.197149	hindbrain	CS15.2_30	15
CS15_2_GCTGCTTTCAGCCTAA_16092	1652	290428	CS15	CS15_2	61	Hindbrain	0.170455	hindbrain	CS15.2_13	15
CS15_2_GCTGGGTCAAGAGGCT_16099	2231	379161	CS15	CS15_2	61	Hindbrain	0.176378	hindbrain	CS15.2_10	15
CS15_2_GCTGGGTCATGTCCTC_16104	2693	752854	CS15	CS15_2	61	Hindbrain	0.194264	hindbrain	CS15.2_10	15
CS15_2_GCTGGGTTCTGCTGTC_16116	1536	432836	CS15	CS15_2	61	Hindbrain	0.231868	hindbrain	CS15.2_13	15
CS15_2_GCTTCCACAACACCCG_16125	1369	217702	CS15	CS15_2	61	Hindbrain	0.228861	hindbrain	CS15.2_38	15
CS15_2_GCTTCCAGTTTCGCTC_16130	1811	469623	CS15	CS15_2	61	Hindbrain	0.200671	hindbrain	CS15.2_13	15
CS15_2_GCTTGAAAGACTAGAT_16137	1291	283684	CS15	CS15_2	61	Hindbrain	0.240603	hindbrain	CS15.2_2	15
CS15_2_GCTTGAACACCAGTTA_16144	1466	303156	CS15	CS15_2	61	Hindbrain	0.175442	hindbrain	CS15.2_13	15
CS15_2_GCTTGAATCATGTGGT_16156	2161	690207	CS15	CS15_2	61	Hindbrain	0.211366	hindbrain	CS15.2_13	15
CS15_2_GGAAAGCAGCGATTCT_16163	2044	522940	CS15	CS15_2	61	Hindbrain	0.19428	hindbrain	CS15.2_13	15
CS15_2_GGAAAGCCACAGGCCT_16170	1708	398076	CS15	CS15_2	61	Hindbrain	0.18895	hindbrain	CS15.2_13	15
CS15_2_GGAAAGCCACGTCTCT_16172	1811	236402	CS15	CS15_2	61	Hindbrain	0.159747	hindbrain	CS15.2_10	15
CS15_2_GGAAAGCGTTCCGTCT_16175	1533	427354	CS15	CS15_2	61	Hindbrain	0.202625	hindbrain	CS15.2_17	15
CS15_2_GGAACTTAGTCTCAAC_16184	1482	297006	CS15	CS15_2	61	Hindbrain	0.250059	hindbrain	CS15.2_38	15
CS15_2_GGAACTTGTACTCTCC_16191	2124	396802	CS15	CS15_2	61	Hindbrain	0.202913	hindbrain	CS15.2_13	15
CS15_2_GGAACTTGTGTGCGTC_16196	2266	618147	CS15	CS15_2	61	Hindbrain	0.16859	hindbrain	CS15.2_10	15
CS15_2_GGAATAAAGCAGCGTA_16205	1906	292724	CS15	CS15_2	61	Hindbrain	0.235944	hindbrain	CS15.2_13	15
CS15_2_GGAATAAAGTACGTTC_16208	1869	627224	CS15	CS15_2	61	Hindbrain	0.2595	hindbrain	CS15.2_13	15
CS15_2_GGAATAAAGTGCAAGC_16210	2012	493394	CS15	CS15_2	61	Hindbrain	0.240426	hindbrain	CS15.2_13	15
CS15_2_GGAATAACAGGGAGAG_16217	1653	383087	CS15	CS15_2	61	Hindbrain	0.238444	hindbrain	CS15.2_2	15
CS15_2_GGAATAAGTAGGACAC_16222	1972	512473	CS15	CS15_2	61	Hindbrain	0.140395	hindbrain	CS15.2_13	15
CS15_2_GGACAAGAGGGTCTCC_16231	1417	212251	CS15	CS15_2	61	Hindbrain	0.191465	hindbrain	CS15.2_13	15
CS15_2_GGACAAGCAGACAAAT_16238	2054	312279	CS15	CS15_2	61	Hindbrain	0.19321	hindbrain	CS15.2_10	15
CS15_2_GGACAAGCAGCATACT_16240	1272	133155	CS15	CS15_2	61	Hindbrain	0.203448	hindbrain	CS15.2_8	15
CS15_2_GGACAAGTCAAGCCTA_16248	2143	691472	CS15	CS15_2	61	Hindbrain	0.163249	hindbrain	CS15.2_13	15
CS15_2_GGACAAGTCGCAAGCC_16250	2280	551982	CS15	CS15_2	61	Hindbrain	0.236842	hindbrain	CS15.2_13	15
CS15_2_GGACAAGTCTGGAGCC_16255	1222	308374	CS15	CS15_2	61	Hindbrain	0.20026	hindbrain	CS15.2_7	15
CS15_2_GGACAGAAGAAGGGTA_16257	2473	562596	CS15	CS15_2	61	Hindbrain	0.247385	hindbrain	CS15.2_10	15
CS15_2_GGACAGAGTTTCGCTC_16269	1636	379544	CS15	CS15_2	61	Hindbrain	0.200069	hindbrain	CS15.2_13	15
CS15_2_GGACAGATCAGCAACT_16271	1524	204005	CS15	CS15_2	61	Hindbrain	0.188374	hindbrain	CS15.2_13	15
CS15_2_GGACATTAGAGCCTAG_16276	1514	316536	CS15	CS15_2	61	Hindbrain	0.23395	hindbrain	CS15.2_38	15
CS15_2_GGACATTAGTGCCATT_16278	1786	225004	CS15	CS15_2	61	Hindbrain	0.215831	hindbrain	CS15.2_10	15
CS15_2_GGACATTGTAAATGTG_16281	2675	1.05224e+06	CS15	CS15_2	61	Hindbrain	0.229813	hindbrain	CS15.2_10	15
CS15_2_GGACATTGTCAACTGT_16283	1511	278569	CS15	CS15_2	61	Hindbrain	0.20559	hindbrain	CS15.2_13	15
CS15_2_GGACGTCAGCACGCCT_16300	1511	418998	CS15	CS15_2	61	Hindbrain	0.198598	hindbrain	CS15.2_2	15
CS15_2_GGACGTCCAGGAACGT_16309	1284	280507	CS15	CS15_2	61	Hindbrain	0.212137	hindbrain	CS15.2_2	15
CS15_2_GGACGTCCAGTATCTG_16311	2242	317914	CS15	CS15_2	61	Hindbrain	0.199799	hindbrain	CS15.2_10	15
CS15_2_GGAGCAAGTCTAGCCG_16335	1393	273638	CS15	CS15_2	61	Hindbrain	0.178718	hindbrain	CS15.2_13	15
CS15_2_GGAGCAATCGTATCAG_16342	2489	640290	CS15	CS15_2	61	Hindbrain	0.185723	hindbrain	CS15.2_13	15
CS15_2_GGATGTTTCGCAAACT_16363	2023	366020	CS15	CS15_2	61	Hindbrain	0.225566	hindbrain	CS15.2_10	15
CS15_2_GGATTACAGAGTCGGT_16368	2311	666047	CS15	CS15_2	61	Hindbrain	0.214657	hindbrain	CS15.2_13	15
CS15_2_GGATTACCAGGTTTCA_16375	1885	475403	CS15	CS15_2	61	Hindbrain	0.244048	hindbrain	CS15.2_6	15
CS15_2_GGCAATTAGAGGTAGA_16387	1425	348771	CS15	CS15_2	61	Hindbrain	0.194562	hindbrain	CS15.2_2	15
CS15_2_GGCAATTAGCGTTGCC_16389	1531	248362	CS15	CS15_2	61	Hindbrain	0.178587	hindbrain	CS15.2_13	15
CS15_2_GGCAATTCATCACAAC_16396	1910	372423	CS15	CS15_2	61	Hindbrain	0.223802	hindbrain	CS15.2_13	15
CS15_2_GGCAATTTCCGCATCT_16403	1394	218454	CS15	CS15_2	61	Hindbrain	0.296298	hindbrain	CS15.2_38	15
CS15_2_GGCCGATAGACCCACC_16406	2179	746778	CS15	CS15_2	61	Hindbrain	0.187285	hindbrain	CS15.2_13	15
CS15_2_GGCCGATTCCCTTGTG_16420	1458	350332	CS15	CS15_2	61	Hindbrain	0.165567	hindbrain	CS15.2_13	15
CS15_2_GGCGACTTCTACCAGA_16436	1687	253793	CS15	CS15_2	61	Hindbrain	0.21445	hindbrain	CS15.2_13	15
CS15_2_GGCGTGTGTGTTGAGG_16448	1420	257246	CS15	CS15_2	61	Hindbrain	0.150627	hindbrain	CS15.2_13	15
CS15_2_GGCTCGATCACCCTCA_16462	1550	227816	CS15	CS15_2	61	Hindbrain	0.153478	hindbrain	CS15.2_13	15
CS15_2_GGCTGGTCAGCTGCAC_16476	1912	278370	CS15	CS15_2	61	Hindbrain	0.210736	hindbrain	CS15.2_13	15
CS15_2_GGCTGGTGTGTGAATA_16481	1342	295611	CS15	CS15_2	61	Hindbrain	0.29139	hindbrain	CS15.2_38	15
CS15_2_GGGAATGCAATACGCT_16495	2047	401165	CS15	CS15_2	61	Hindbrain	0.260333	hindbrain	CS15.2_6	15
CS15_2_GGGACCTAGTCGTACT_16509	1316	156220	CS15	CS15_2	61	Hindbrain	0.208836	hindbrain	CS15.2_13	15
CS15_2_GGGACCTTCTACCAGA_16519	1690	496532	CS15	CS15_2	61	Hindbrain	0.244828	hindbrain	CS15.2_13	15
CS15_2_GGGAGATGTCTGCAAT_16528	1204	213324	CS15	CS15_2	61	Hindbrain	0.24668	hindbrain	CS15.2_38	15
CS15_2_GGGATGAGTCGCATCG_16547	1891	376488	CS15	CS15_2	61	Hindbrain	0.190909	hindbrain	CS15.2_13	15
CS15_2_GGGATGATCTAACTGG_16552	1567	440486	CS15	CS15_2	61	Hindbrain	0.240674	hindbrain	CS15.2_38	15
CS15_2_GGGCACTAGAGGGATA_16554	1959	398309	CS15	CS15_2	61	Hindbrain	0.225816	hindbrain	CS15.2_13	15
CS15_2_GGGCACTGTCGCTTCT_16564	1300	342991	CS15	CS15_2	61	Hindbrain	0.215688	hindbrain	CS15.2_26	15
CS15_2_GGGCATCAGTCTCCTC_16575	1487	195612	CS15	CS15_2	61	Hindbrain	0.235518	hindbrain	CS15.2_13	15
CS15_2_GGGCATCCAGCCACCA_16578	2208	755431	CS15	CS15_2	61	Hindbrain	0.201996	hindbrain	CS15.2_13	15
CS15_2_GGGCATCGTAGCACGA_16582	1338	158369	CS15	CS15_2	61	Hindbrain	0.259047	hindbrain	CS15.2_2	15
CS15_2_GGGCATCTCCAGAAGG_16594	1531	221461	CS15	CS15_2	61	Hindbrain	0.161796	hindbrain	CS15.2_13	15
CS15_2_GGGTCTGAGACAGAGA_16599	1480	352567	CS15	CS15_2	61	Hindbrain	0.203209	hindbrain	CS15.2_2	15
CS15_2_GGGTCTGGTTACCGAT_16611	1944	575054	CS15	CS15_2	61	Hindbrain	0.180823	hindbrain	CS15.2_19	15
CS15_2_GGGTCTGTCTACTCAT_16615	1487	197095	CS15	CS15_2	61	Hindbrain	0.28099	hindbrain	CS15.2_13	15
CS15_2_GGGTTGCGTTAAGATG_16632	1589	389779	CS15	CS15_2	61	Hindbrain	0.195602	hindbrain	CS15.2_13	15
CS15_2_GGTATTGAGCTGATAA_16639	1218	271772	CS15	CS15_2	61	Hindbrain	0.258662	hindbrain	CS15.2_2	15
CS15_2_GGTATTGCAGATCGGA_16641	1551	211531	CS15	CS15_2	61	Hindbrain	0.230044	hindbrain	CS15.2_13	15
CS15_2_GGTGAAGAGGATGTAT_16651	2212	778689	CS15	CS15_2	61	Hindbrain	0.251845	hindbrain	CS15.2_13	15
CS15_2_GGTGAAGCAGCGTTCG_16653	1180	220489	CS15	CS15_2	61	Hindbrain	0.290714	hindbrain	CS15.2_2	15
CS15_2_GGTGAAGTCGAGCCCA_16660	1279	184959	CS15	CS15_2	61	Hindbrain	0.193301	hindbrain	CS15.2_2	15
CS15_2_GGTGAAGTCTTAGAGC_16665	2371	663272	CS15	CS15_2	61	Hindbrain	0.201415	hindbrain	CS15.2_10	15
CS15_2_GGTGCGTAGAATGTGT_16667	1348	189691	CS15	CS15_2	61	Hindbrain	0.197679	hindbrain	CS15.2_13	15
CS15_2_GGTGCGTGTTCTGAAC_16684	1470	398179	CS15	CS15_2	61	Hindbrain	0.224783	hindbrain	CS15.2_13	15
CS15_2_GGTGCGTTCCTACAGA_16686	2223	465753	CS15	CS15_2	61	Hindbrain	0.184868	hindbrain	CS15.2_13	15
CS15_2_GGTGTTAAGTCAAGGC_16691	1974	622379	CS15	CS15_2	61	Hindbrain	0.221775	hindbrain	CS15.2_13	15
CS15_2_GGTGTTACACCACCAG_16693	1308	218283	CS15	CS15_2	61	Hindbrain	0.238681	hindbrain	CS15.2_29	15
CS15_2_GTAACGTAGGGCTTCC_16710	1865	565429	CS15	CS15_2	61	Hindbrain	0.168739	hindbrain	CS15.2_13	15
CS15_2_GTAACGTCAAGAGTCG_16712	1810	407528	CS15	CS15_2	61	Hindbrain	0.211499	hindbrain	CS15.2_13	15
CS15_2_GTAACGTCAAGCTGGA_16714	1500	184132	CS15	CS15_2	61	Hindbrain	0.189795	hindbrain	CS15.2_13	15
CS15_2_GTAACGTTCACAACGT_16719	1360	256247	CS15	CS15_2	61	Hindbrain	0.182031	hindbrain	CS15.2_7	15
CS15_2_GTAACGTTCGAATGCT_16724	1924	588431	CS15	CS15_2	61	Hindbrain	0.201379	hindbrain	CS15.2_13	15
CS15_2_GTAACTGAGGCAGTCA_16733	1311	195537	CS15	CS15_2	61	Hindbrain	0.233848	hindbrain	CS15.2_13	15
CS15_2_GTAACTGAGTTGTAGA_16736	3464	1.75799e+06	CS15	CS15_2	61	Hindbrain	0.197415	hindbrain	CS15.2_19	15
CS15_2_GTAACTGCAGTAAGAT_16740	1438	196090	CS15	CS15_2	61	Hindbrain	0.232852	hindbrain	CS15.2_38	15
CS15_2_GTAACTGGTTTCCACC_16743	2032	573695	CS15	CS15_2	61	Hindbrain	0.143188	hindbrain	CS15.2_13	15
CS15_2_GTAACTGTCGAGCCCA_16745	1889	391483	CS15	CS15_2	61	Hindbrain	0.217112	hindbrain	CS15.2_6	15
CS15_2_GTACGTAAGCAATATG_16750	2413	766602	CS15	CS15_2	61	Hindbrain	0.159301	hindbrain	CS15.2_10	15
CS15_2_GTACGTAAGGGCTTCC_16752	2806	783252	CS15	CS15_2	61	Hindbrain	0.168601	hindbrain	CS15.2_10	15
CS15_2_GTACTCCAGCGATTCT_16771	2452	638847	CS15	CS15_2	61	Hindbrain	0.199246	hindbrain	CS15.2_10	15
CS15_2_GTACTCCAGTCGAGTG_16773	2116	362306	CS15	CS15_2	61	Hindbrain	0.20809	hindbrain	CS15.2_10	15
CS15_2_GTACTCCGTAGCGTCC_16785	2287	479571	CS15	CS15_2	61	Hindbrain	0.184205	hindbrain	CS15.2_10	15
CS15_2_GTACTCCGTCTCAACA_16790	2387	807073	CS15	CS15_2	61	Hindbrain	0.233698	hindbrain	CS15.2_13	15
CS15_2_GTACTCCGTTGTCTTT_16792	1695	340555	CS15	CS15_2	61	Hindbrain	0.19849	hindbrain	CS15.2_7	15
CS15_2_GTACTTTCAGGGTATG_16806	1431	171739	CS15	CS15_2	61	Hindbrain	0.17381	hindbrain	CS15.2_13	15
CS15_2_GTAGGCCAGATGTCGG_16820	1246	118968	CS15	CS15_2	61	Hindbrain	0.188128	hindbrain	CS15.2_2	15
CS15_2_GTAGGCCAGTCCGTAT_16825	1839	310557	CS15	CS15_2	61	Hindbrain	0.162991	hindbrain	CS15.2_13	15
CS15_2_GTAGTCAAGTACGCGA_16837	1972	460231	CS15	CS15_2	61	Hindbrain	0.182303	hindbrain	CS15.2_13	15
CS15_2_GTATCTTCAACTGCGC_16851	1702	335352	CS15	CS15_2	61	Hindbrain	0.216479	hindbrain	CS15.2_13	15
CS15_2_GTATCTTGTGCGAAAC_16858	1926	352568	CS15	CS15_2	61	Hindbrain	0.190764	hindbrain	CS15.2_39	15
CS15_2_GTATTCTCAAGTAATG_16868	2249	740393	CS15	CS15_2	61	Hindbrain	0.161683	hindbrain	CS15.2_13	15
CS15_2_GTATTCTCAGCCTGTG_16870	1711	420600	CS15	CS15_2	61	Hindbrain	0.196037	hindbrain	CS15.2_13	15
CS15_2_GTATTCTGTCAGAATA_16875	2164	716743	CS15	CS15_2	61	Hindbrain	0.187583	hindbrain	CS15.2_13	15
CS15_2_GTATTCTTCAACACTG_16877	1663	358242	CS15	CS15_2	61	Hindbrain	0.223061	hindbrain	CS15.2_13	15
CS15_2_GTCAAGTGTTATCACG_16891	1494	265706	CS15	CS15_2	61	Hindbrain	0.259152	hindbrain	CS15.2_2	15
CS15_2_GTCACAAAGCCATCGC_16898	1737	282170	CS15	CS15_2	61	Hindbrain	0.245115	hindbrain	CS15.2_13	15
CS15_2_GTCACAACAGGTGCCT_16903	1476	294260	CS15	CS15_2	61	Hindbrain	0.184991	hindbrain	CS15.2_13	15
CS15_2_GTCACAAGTTACCAGT_16910	1489	279583	CS15	CS15_2	61	Hindbrain	0.149308	hindbrain	CS15.2_29	15
CS15_2_GTCACGGCAATCAGAA_16917	1503	277441	CS15	CS15_2	61	Hindbrain	0.205748	hindbrain	CS15.2_13	15
CS15_2_GTCACGGGTTGCGTTA_16924	1968	357012	CS15	CS15_2	61	Hindbrain	0.172935	hindbrain	CS15.2_13	15
CS15_2_GTCATTTAGGTCATCT_16929	1753	441669	CS15	CS15_2	61	Hindbrain	0.203509	hindbrain	CS15.2_13	15
CS15_2_GTCATTTTCATGGTCA_16945	1620	210274	CS15	CS15_2	61	Hindbrain	0.207265	hindbrain	CS15.2_13	15
CS15_2_GTCATTTTCCTATGTT_16948	1297	360103	CS15	CS15_2	61	Hindbrain	0.203911	hindbrain	CS15.2_2	15
CS15_2_GTCCTCAGTAAATGTG_16957	2335	460423	CS15	CS15_2	61	Hindbrain	0.175231	hindbrain	CS15.2_10	15
CS15_2_GTCGGGTGTCTAGTCA_16974	1884	614621	CS15	CS15_2	61	Hindbrain	0.20065	hindbrain	CS15.2_13	15
CS15_2_GTCGGGTTCAATCTCT_16978	1789	237354	CS15	CS15_2	61	Hindbrain	0.210504	hindbrain	CS15.2_13	15
CS15_2_GTCGTAATCAGCATGT_16997	1375	210861	CS15	CS15_2	61	Hindbrain	0.223763	hindbrain	CS15.2_13	15
CS15_2_GTCGTAATCGTCCAGG_17002	2262	670686	CS15	CS15_2	61	Hindbrain	0.23496	hindbrain	CS15.2_13	15
CS15_2_GTCGTAATCTCAACTT_17004	1899	307193	CS15	CS15_2	61	Hindbrain	0.244781	hindbrain	CS15.2_13	15
CS15_2_GTCTCGTCAAGGACAC_17009	2258	606808	CS15	CS15_2	61	Hindbrain	0.227777	hindbrain	CS15.2_13	15
CS15_2_GTCTCGTTCCAGGGCT_17021	1557	445802	CS15	CS15_2	61	Hindbrain	0.275762	hindbrain	CS15.2_38	15
CS15_2_GTCTCGTTCCGTAGGC_17023	1394	233226	CS15	CS15_2	61	Hindbrain	0.210641	hindbrain	CS15.2_13	15
CS15_2_GTCTTCGCATGGTCAT_17030	1385	206034	CS15	CS15_2	61	Hindbrain	0.187022	hindbrain	CS15.2_2	15
CS15_2_GTCTTCGGTGCTGTAT_17033	1623	469159	CS15	CS15_2	61	Hindbrain	0.158477	hindbrain	CS15.2_8	15
CS15_2_GTCTTCGTCATGCATG_17035	1730	447730	CS15	CS15_2	61	Hindbrain	0.25426	hindbrain	CS15.2_13	15
CS15_2_GTCTTCGTCCGCAGTG_17037	1335	178348	CS15	CS15_2	61	Hindbrain	0.196592	hindbrain	CS15.2_13	15
CS15_2_GTCTTCGTCTTCCTTC_17042	2022	497750	CS15	CS15_2	61	Hindbrain	0.24672	hindbrain	CS15.2_13	15
CS15_2_GTGAAGGCAAGAAAGG_17044	1810	263572	CS15	CS15_2	61	Hindbrain	0.245429	hindbrain	CS15.2_13	15
CS15_2_GTGCAGCAGTCGATAA_17047	1586	441642	CS15	CS15_2	61	Hindbrain	0.199345	hindbrain	CS15.2_13	15
CS15_2_GTGCAGCAGTTCCACA_17049	1455	233780	CS15	CS15_2	61	Hindbrain	0.157059	hindbrain	CS15.2_13	15
CS15_2_GTGCAGCCACATAACC_17054	1558	427833	CS15	CS15_2	61	Hindbrain	0.152581	hindbrain	CS15.2_13	15
CS15_2_GTGCAGCGTTCTGAAC_17061	2513	839091	CS15	CS15_2	61	Hindbrain	0.194614	hindbrain	CS15.2_13	15
CS15_2_GTGCATACATGCGCAC_17073	2467	921413	CS15	CS15_2	61	Hindbrain	0.184033	hindbrain	CS15.2_13	15
CS15_2_GTGCATAGTGTATGGG_17075	1740	351944	CS15	CS15_2	61	Hindbrain	0.137216	hindbrain	CS15.2_13	15
CS15_2_GTGCATAGTTGCCTCT_17077	1770	240110	CS15	CS15_2	61	Hindbrain	0.183467	hindbrain	CS15.2_7	15
CS15_2_GTGCGGTAGAAGGACA_17084	1385	162275	CS15	CS15_2	61	Hindbrain	0.177115	hindbrain	CS15.2_2	15
CS15_2_GTGCGGTCAAAGGAAG_17089	1825	402389	CS15	CS15_2	61	Hindbrain	0.228433	hindbrain	CS15.2_13	15
CS15_2_GTGCGGTCATTTGCTT_17101	1406	309697	CS15	CS15_2	61	Hindbrain	0.185677	hindbrain	CS15.2_38	15
CS15_2_GTGCGGTTCAACACTG_17103	1553	241203	CS15	CS15_2	61	Hindbrain	0.194283	hindbrain	CS15.2_13	15
CS15_2_GTGCGGTTCGTTGCCT_17108	1693	362132	CS15	CS15_2	61	Hindbrain	0.168633	hindbrain	CS15.2_13	15
CS15_2_GTGCTTCAGAAACGAG_17110	1915	258911	CS15	CS15_2	61	Hindbrain	0.215346	hindbrain	CS15.2_13	15
CS15_2_GTGCTTCAGCTAGTTC_17113	1681	496869	CS15	CS15_2	61	Hindbrain	0.220985	hindbrain	CS15.2_13	15
CS15_2_GTGCTTCAGGCTAGCA_17115	1455	274377	CS15	CS15_2	61	Hindbrain	0.166584	hindbrain	CS15.2_13	15
CS15_2_GTGGGTCCAGACACTT_17134	1849	435345	CS15	CS15_2	61	Hindbrain	0.174256	hindbrain	CS15.2_13	15
CS15_2_GTGGGTCGTGACGGTA_17136	2153	349923	CS15	CS15_2	61	Hindbrain	0.149946	hindbrain	CS15.2_10	15
CS15_2_GTGGGTCTCAGATAAG_17139	1677	496415	CS15	CS15_2	61	Hindbrain	0.199023	hindbrain	CS15.2_26	15
CS15_2_GTGGGTCTCTTTACGT_17143	1658	229678	CS15	CS15_2	61	Hindbrain	0.25819	hindbrain	CS15.2_13	15
CS15_2_GTGTGCGCACCGGAAA_17148	1419	270270	CS15	CS15_2	61	Hindbrain	0.221308	hindbrain	CS15.2_13	15
CS15_2_GTGTGCGGTGGCGAAT_17155	1463	243393	CS15	CS15_2	61	Hindbrain	0.149168	hindbrain	CS15.2_13	15
CS15_2_GTGTGCGTCCAGATCA_17160	2125	645874	CS15	CS15_2	61	Hindbrain	0.183171	hindbrain	CS15.2_13	15
CS15_2_GTGTTAGCAGTCTTCC_17169	1942	332250	CS15	CS15_2	61	Hindbrain	0.220064	hindbrain	CS15.2_13	15
CS15_2_GTGTTAGTCCAAGCCG_17186	2095	628472	CS15	CS15_2	61	Hindbrain	0.183314	hindbrain	CS15.2_7	15
CS15_2_GTGTTAGTCTACTTAC_17188	1742	306790	CS15	CS15_2	61	Hindbrain	0.133719	hindbrain	CS15.2_13	15
CS15_2_GTTAAGCCATGTCCTC_17195	1714	309989	CS15	CS15_2	61	Hindbrain	0.191133	hindbrain	CS15.2_13	15
CS15_2_GTTAAGCTCATTTGGG_17200	1648	384218	CS15	CS15_2	61	Hindbrain	0.188854	hindbrain	CS15.2_13	15
CS15_2_GTTACAGAGAGTCTGG_17205	1457	403981	CS15	CS15_2	61	Hindbrain	0.183533	hindbrain	CS15.2_26	15
CS15_2_GTTCATTGTTGTGGCC_17240	1721	349573	CS15	CS15_2	61	Hindbrain	0.192906	hindbrain	CS15.2_13	15
CS15_2_GTTCGGGAGGGTCGAT_17254	2694	672417	CS15	CS15_2	61	Hindbrain	0.211129	hindbrain	CS15.2_10	15
CS15_2_GTTCGGGCATCTCCCA_17261	1714	286691	CS15	CS15_2	61	Hindbrain	0.206376	hindbrain	CS15.2_13	15
CS15_2_GTTCGGGGTTCCCTTG_17268	1280	194781	CS15	CS15_2	61	Hindbrain	0.231855	hindbrain	CS15.2_2	15
CS15_2_GTTCGGGTCCAAAGTC_17273	1425	286305	CS15	CS15_2	61	Hindbrain	0.147822	hindbrain	CS15.2_7	15
CS15_2_GTTCTCGAGAGCCTAG_17278	1425	396318	CS15	CS15_2	61	Hindbrain	0.222261	hindbrain	CS15.2_2	15
CS15_2_GTTCTCGAGGACAGCT_17280	1328	248063	CS15	CS15_2	61	Hindbrain	0.168979	hindbrain	CS15.2_2	15
CS15_2_GTTCTCGCACCACGTG_17282	1714	196426	CS15	CS15_2	61	Hindbrain	0.166735	hindbrain	CS15.2_13	15
CS15_2_GTTTCTAGTCCGACGT_17308	1663	212949	CS15	CS15_2	61	Hindbrain	0.142642	hindbrain	CS15.2_13	15
CS15_2_GTTTCTATCCGTTGCT_17313	1815	403984	CS15	CS15_2	61	Hindbrain	0.130862	hindbrain	CS15.2_13	15
CS15_2_TAAACCGAGGGTCGAT_17320	1810	408161	CS15	CS15_2	61	Hindbrain	0.242459	hindbrain	CS15.2_13	15
CS15_2_TAAACCGGTCGGCTCA_17325	1380	376827	CS15	CS15_2	61	Hindbrain	0.256463	hindbrain	CS15.2_2	15
CS15_2_TAAACCGTCTCGCTTG_17332	1657	430339	CS15	CS15_2	61	Hindbrain	0.249206	hindbrain	CS15.2_13	15
CS15_2_TAAGAGAAGGTGGGTT_17334	1761	264627	CS15	CS15_2	61	Hindbrain	0.210676	hindbrain	CS15.2_13	15
CS15_2_TAAGAGATCGGAAATA_17348	1496	198842	CS15	CS15_2	61	Hindbrain	0.253739	hindbrain	CS15.2_13	15
CS15_2_TAAGCGTAGGCATGGT_17353	1415	236867	CS15	CS15_2	61	Hindbrain	0.176811	hindbrain	CS15.2_13	15
CS15_2_TAAGCGTGTTCCACTC_17360	1683	287410	CS15	CS15_2	61	Hindbrain	0.168927	hindbrain	CS15.2_13	15
CS15_2_TAAGCGTTCCTGCTTG_17365	1795	483592	CS15	CS15_2	61	Hindbrain	0.243767	hindbrain	CS15.2_13	15
CS15_2_TAAGTGCAGACTAAGT_17367	2171	460544	CS15	CS15_2	61	Hindbrain	0.256238	hindbrain	CS15.2_13	15
CS15_2_TAAGTGCAGTTAACGA_17372	1370	290436	CS15	CS15_2	61	Hindbrain	0.230843	hindbrain	CS15.2_13	15
CS15_2_TAAGTGCCAGATGAGC_17377	2146	743647	CS15	CS15_2	61	Hindbrain	0.196541	hindbrain	CS15.2_13	15
CS15_2_TAAGTGCGTCTGCGGT_17381	1228	157022	CS15	CS15_2	61	Hindbrain	0.302344	hindbrain	CS15.2_2	15
CS15_2_TAAGTGCTCAGCTGGC_17384	1386	363730	CS15	CS15_2	61	Hindbrain	0.169618	hindbrain	CS15.2_13	15
CS15_2_TAAGTGCTCTCGATGA_17386	1831	380743	CS15	CS15_2	61	Hindbrain	0.155791	hindbrain	CS15.2_13	15
CS15_2_TACACGAAGTGAACGC_17391	2832	1.01973e+06	CS15	CS15_2	61	Hindbrain	0.201063	hindbrain	CS15.2_10	15
CS15_2_TACAGTGGTGCAGTAG_17407	1602	217181	CS15	CS15_2	61	Hindbrain	0.185695	hindbrain	CS15.2_13	15
CS15_2_TACAGTGTCCATTCTA_17412	1929	427927	CS15	CS15_2	61	Hindbrain	0.156074	hindbrain	CS15.2_13	15
CS15_2_TACCTATCACCGAAAG_17419	1895	399029	CS15	CS15_2	61	Hindbrain	0.198735	hindbrain	CS15.2_13	15
CS15_2_TACCTTACAGACAGGT_17438	1625	388148	CS15	CS15_2	61	Hindbrain	0.184174	hindbrain	CS15.2_13	15
CS15_2_TACCTTACAGCTCCGA_17440	1559	214640	CS15	CS15_2	61	Hindbrain	0.1956	hindbrain	CS15.2_13	15
CS15_2_TACCTTAGTTTAGCTG_17452	1548	311312	CS15	CS15_2	61	Hindbrain	0.230205	hindbrain	CS15.2_13	15
CS15_2_TACCTTATCAGCTCTC_17454	1463	164975	CS15	CS15_2	61	Hindbrain	0.224221	hindbrain	CS15.2_13	15
CS15_2_TACGGATTCGTCACGG_17473	1884	283614	CS15	CS15_2	61	Hindbrain	0.216722	hindbrain	CS15.2_10	15
CS15_2_TACGGGCGTGGAAAGA_17490	1624	460807	CS15	CS15_2	61	Hindbrain	0.127133	hindbrain	CS15.2_2	15
CS15_2_TACGGGCGTGTGGTTT_17492	2175	466295	CS15	CS15_2	61	Hindbrain	0.220266	hindbrain	CS15.2_10	15
CS15_2_TACGGGCTCCAGAGGA_17496	1241	157972	CS15	CS15_2	61	Hindbrain	0.218687	hindbrain	CS15.2_30	15
CS15_2_TACGGTAAGCCATCGC_17499	1326	199400	CS15	CS15_2	61	Hindbrain	0.228472	hindbrain	CS15.2_13	15
CS15_2_TACGGTACAGTAGAGC_17504	1370	312329	CS15	CS15_2	61	Hindbrain	0.24559	hindbrain	CS15.2_2	15
CS15_2_TACGGTATCTGAGTGT_17511	1761	391605	CS15	CS15_2	61	Hindbrain	0.172553	hindbrain	CS15.2_13	15
CS15_2_TACTCATAGCGATCCC_17513	1297	152963	CS15	CS15_2	61	Hindbrain	0.210394	hindbrain	CS15.2_26	15
CS15_2_TACTCATCACCATGTA_17518	1324	234520	CS15	CS15_2	61	Hindbrain	0.203959	hindbrain	CS15.2_13	15
CS15_2_TACTCATTCAGTTAGC_17523	1825	563472	CS15	CS15_2	61	Hindbrain	0.176615	hindbrain	CS15.2_13	15
CS15_2_TACTCGCCATAACCTG_17532	1485	215536	CS15	CS15_2	61	Hindbrain	0.188761	hindbrain	CS15.2_13	15
CS15_2_TACTCGCTCTTGCATT_17542	2091	660378	CS15	CS15_2	61	Hindbrain	0.213043	hindbrain	CS15.2_13	15
CS15_2_TACTTACAGTTCGCAT_17549	1880	674692	CS15	CS15_2	61	Hindbrain	0.296896	hindbrain	CS15.2_13	15
CS15_2_TACTTACCATTATCTC_17551	1734	310310	CS15	CS15_2	61	Hindbrain	0.154354	hindbrain	CS15.2_13	15
CS15_2_TACTTGTGTCGCCATG_17570	1361	310351	CS15	CS15_2	61	Hindbrain	0.233249	hindbrain	CS15.2_13	15
CS15_2_TACTTGTTCACCGGGT_17572	2519	439719	CS15	CS15_2	61	Hindbrain	0.197512	hindbrain	CS15.2_10	15
CS15_2_TAGACCACAATGGATA_17584	1625	332986	CS15	CS15_2	61	Hindbrain	0.195121	hindbrain	CS15.2_13	15
CS15_2_TAGACCACACCAGGTC_17586	1607	204286	CS15	CS15_2	61	Hindbrain	0.249724	hindbrain	CS15.2_13	15
CS15_2_TAGACCAGTGTCGCTG_17591	1755	340149	CS15	CS15_2	61	Hindbrain	0.237203	hindbrain	CS15.2_13	15
CS15_2_TAGACCATCTGCTGTC_17598	1821	304169	CS15	CS15_2	61	Hindbrain	0.188401	hindbrain	CS15.2_13	15
CS15_2_TAGAGCTCAACAACCT_17605	1895	285870	CS15	CS15_2	61	Hindbrain	0.145143	hindbrain	CS15.2_13	15
CS15_2_TAGAGCTCATCTCCCA_17610	1658	326022	CS15	CS15_2	61	Hindbrain	0.144761	hindbrain	CS15.2_13	15
CS15_2_TAGAGCTGTGTGCCTG_17615	1515	394465	CS15	CS15_2	61	Hindbrain	0.189174	hindbrain	CS15.2_13	15
CS15_2_TAGCCGGAGACCACGA_17622	2540	949994	CS15	CS15_2	61	Hindbrain	0.211096	hindbrain	CS15.2_13	15
CS15_2_TAGCCGGAGCGTAATA_17624	1539	271277	CS15	CS15_2	61	Hindbrain	0.223736	hindbrain	CS15.2_13	15
CS15_2_TAGCCGGCAGCGATCC_17631	1893	346148	CS15	CS15_2	61	Hindbrain	0.211841	hindbrain	CS15.2_13	15
CS15_2_TAGGCATGTCCCGACA_17648	2011	557170	CS15	CS15_2	61	Hindbrain	0.157352	hindbrain	CS15.2_13	15
CS15_2_TAGGCATGTTGATTGC_17650	1481	277940	CS15	CS15_2	61	Hindbrain	0.196609	hindbrain	CS15.2_13	15
CS15_2_TAGGCATTCGAATGCT_17655	2471	877133	CS15	CS15_2	61	Hindbrain	0.242232	hindbrain	CS15.2_13	15
CS15_2_TAGTGGTGTACGCTGC_17664	1409	223267	CS15	CS15_2	61	Hindbrain	0.198651	hindbrain	CS15.2_13	15
CS15_2_TAGTGGTGTGCACTTA_17669	1622	413045	CS15	CS15_2	61	Hindbrain	0.209826	hindbrain	CS15.2_13	15
CS15_2_TAGTGGTTCGCGTTTC_17674	1961	630285	CS15	CS15_2	61	Hindbrain	0.226309	hindbrain	CS15.2_13	15
CS15_2_TAGTGGTTCGTAGATC_17676	1762	398930	CS15	CS15_2	61	Hindbrain	0.17856	hindbrain	CS15.2_13	15
CS15_2_TAGTTGGAGCGAGAAA_17681	1904	601604	CS15	CS15_2	61	Hindbrain	0.181183	hindbrain	CS15.2_13	15
CS15_2_TAGTTGGCAAACAACA_17683	1689	365896	CS15	CS15_2	61	Hindbrain	0.181278	hindbrain	CS15.2_13	15
CS15_2_TAGTTGGGTAGGGTAC_17690	1420	244001	CS15	CS15_2	61	Hindbrain	0.157012	hindbrain	CS15.2_13	15
CS15_2_TAGTTGGGTTCCCGAG_17695	1475	367105	CS15	CS15_2	61	Hindbrain	0.189821	hindbrain	CS15.2_13	15
CS15_2_TATCAGGCACGGCTAC_17707	1656	462377	CS15	CS15_2	61	Hindbrain	0.134612	hindbrain	CS15.2_8	15
CS15_2_TATCAGGCATCCAACA_17711	1634	199376	CS15	CS15_2	61	Hindbrain	0.168399	hindbrain	CS15.2_13	15
CS15_2_TATCAGGGTCTGCGGT_17716	2489	648542	CS15	CS15_2	61	Hindbrain	0.227943	hindbrain	CS15.2_10	15
CS15_2_TATCTCAAGAAACCAT_17723	1559	282399	CS15	CS15_2	61	Hindbrain	0.219183	hindbrain	CS15.2_13	15
CS15_2_TATCTCACATTAACCG_17737	1599	223425	CS15	CS15_2	61	Hindbrain	0.231377	hindbrain	CS15.2_13	15
CS15_2_TATCTCAGTCTCATCC_17742	2102	506867	CS15	CS15_2	61	Hindbrain	0.185387	hindbrain	CS15.2_10	15
CS15_2_TATCTCATCATACGGT_17747	1698	469324	CS15	CS15_2	61	Hindbrain	0.179085	hindbrain	CS15.2_13	15
CS15_2_TATGCCCGTACGACCC_17756	1760	358609	CS15	CS15_2	61	Hindbrain	0.189271	hindbrain	CS15.2_13	15
CS15_2_TATGCCCGTCTCCCTA_17761	1832	478941	CS15	CS15_2	61	Hindbrain	0.176842	hindbrain	CS15.2_13	15
CS15_2_TATGCCCTCAAACCGT_17763	1675	263264	CS15	CS15_2	61	Hindbrain	0.167667	hindbrain	CS15.2_13	15
CS15_2_TATTACCAGAGCAATT_17770	2000	370381	CS15	CS15_2	61	Hindbrain	0.21008	hindbrain	CS15.2_13	15
CS15_2_TATTACCTCAGCTGGC_17777	1327	176406	CS15	CS15_2	61	Hindbrain	0.231322	hindbrain	CS15.2_2	15
CS15_2_TCAACGAAGGGTGTTG_17780	2258	822089	CS15	CS15_2	61	Hindbrain	0.222716	hindbrain	CS15.2_13	15
CS15_2_TCAACGAAGGTGCTAG_17782	1482	317634	CS15	CS15_2	61	Hindbrain	0.185079	hindbrain	CS15.2_13	15
CS15_2_TCAACGACAGCCTGTG_17787	1810	493419	CS15	CS15_2	61	Hindbrain	0.210864	hindbrain	CS15.2_13	15
CS15_2_TCAACGACAGTACACT_17789	1500	285101	CS15	CS15_2	61	Hindbrain	0.186821	hindbrain	CS15.2_13	15
CS15_2_TCAATCTCACAGGAGT_17801	1775	442966	CS15	CS15_2	61	Hindbrain	0.214792	hindbrain	CS15.2_13	15
CS15_2_TCAATCTCAGCATGAG_17803	1670	245427	CS15	CS15_2	61	Hindbrain	0.169035	hindbrain	CS15.2_13	15
CS15_2_TCAATCTGTCATGCAT_17808	2229	597291	CS15	CS15_2	61	Hindbrain	0.193491	hindbrain	CS15.2_13	15
CS15_2_TCAATCTGTCTTGTCC_17810	2044	315973	CS15	CS15_2	61	Hindbrain	0.213052	hindbrain	CS15.2_13	15
CS15_2_TCACAAGGTCATTAGC_17834	1901	479969	CS15	CS15_2	61	Hindbrain	0.1506	hindbrain	CS15.2_13	15
CS15_2_TCACAAGTCCTAGGGC_17836	2229	369911	CS15	CS15_2	61	Hindbrain	0.189155	hindbrain	CS15.2_10	15
CS15_2_TCACGAAAGGCTCTTA_17841	2235	568815	CS15	CS15_2	61	Hindbrain	0.194239	hindbrain	CS15.2_13	15
CS15_2_TCACGAAAGTCCGTAT_17843	1638	241815	CS15	CS15_2	61	Hindbrain	0.235882	hindbrain	CS15.2_13	15
CS15_2_TCACGAATCCTGCTTG_17855	1753	348252	CS15	CS15_2	61	Hindbrain	0.148982	hindbrain	CS15.2_13	15
CS15_2_TCAGATGAGAAACCTA_17860	1438	393645	CS15	CS15_2	61	Hindbrain	0.220069	hindbrain	CS15.2_13	15
CS15_2_TCAGATGAGCTACCGC_17862	2163	421846	CS15	CS15_2	61	Hindbrain	0.213406	hindbrain	CS15.2_13	15
CS15_2_TCAGATGCAAATACAG_17869	1812	296503	CS15	CS15_2	61	Hindbrain	0.204738	hindbrain	CS15.2_13	15
CS15_2_TCAGATGGTGAGGCTA_17876	1688	235169	CS15	CS15_2	61	Hindbrain	0.182104	hindbrain	CS15.2_13	15
CS15_2_TCAGATGTCTCTAAGG_17881	1938	463239	CS15	CS15_2	61	Hindbrain	0.23381	hindbrain	CS15.2_6	15
CS15_2_TCAGCAAAGATCGGGT_17883	1579	187710	CS15	CS15_2	61	Hindbrain	0.229907	hindbrain	CS15.2_13	15
CS15_2_TCAGCAAAGTCCAGGA_17886	1436	365561	CS15	CS15_2	61	Hindbrain	0.171038	hindbrain	CS15.2_2	15
CS15_2_TCAGCTCAGCCTCGTG_17900	1535	359135	CS15	CS15_2	61	Hindbrain	0.240509	hindbrain	CS15.2_13	15
CS15_2_TCAGCTCAGTACACCT_17902	1154	198345	CS15	CS15_2	61	Hindbrain	0.278238	hindbrain	CS15.2_2	15
CS15_2_TCAGCTCCACTTCGAA_17907	2235	600414	CS15	CS15_2	61	Hindbrain	0.188956	hindbrain	CS15.2_10	15
CS15_2_TCAGCTCGTCCGAATT_17909	2034	345765	CS15	CS15_2	61	Hindbrain	0.26013	hindbrain	CS15.2_13	15
CS15_2_TCAGCTCGTTACCGAT_17914	1571	322900	CS15	CS15_2	61	Hindbrain	0.204406	hindbrain	CS15.2_13	15
CS15_2_TCAGCTCTCCAAATGC_17916	1962	273748	CS15	CS15_2	61	Hindbrain	0.217449	hindbrain	CS15.2_13	15
CS15_2_TCAGGATCACAGTCGC_17928	2404	513934	CS15	CS15_2	61	Hindbrain	0.200559	hindbrain	CS15.2_10	15
CS15_2_TCAGGATTCACCTTAT_17933	1850	483111	CS15	CS15_2	61	Hindbrain	0.15973	hindbrain	CS15.2_13	15
CS15_2_TCAGGATTCCTCCTAG_17935	1447	214819	CS15	CS15_2	61	Hindbrain	0.209219	hindbrain	CS15.2_13	15
CS15_2_TCAGGTACACATGGGA_17942	1590	220977	CS15	CS15_2	61	Hindbrain	0.214526	hindbrain	CS15.2_13	15
CS15_2_TCAGGTAGTGCAGGTA_17954	1405	303241	CS15	CS15_2	61	Hindbrain	0.268388	hindbrain	CS15.2_13	15
CS15_2_TCAGGTATCCGTACAA_17959	2565	814927	CS15	CS15_2	61	Hindbrain	0.138347	hindbrain	CS15.2_10	15
CS15_2_TCATTACCACTGTCGG_17975	1523	213890	CS15	CS15_2	61	Hindbrain	0.236242	hindbrain	CS15.2_13	15
CS15_2_TCATTACGTTCAACCA_17980	2102	495417	CS15	CS15_2	61	Hindbrain	0.207707	hindbrain	CS15.2_13	15
CS15_2_TCATTACTCTCGTATT_17987	1950	394307	CS15	CS15_2	61	Hindbrain	0.1046	hindbrain	CS15.2_10	15
CS15_2_TCCACACAGTTGAGTA_18015	1855	271845	CS15	CS15_2	61	Hindbrain	0.252643	hindbrain	CS15.2_13	15
CS15_2_TCCACACGTCAACTGT_18020	2191	487685	CS15	CS15_2	61	Hindbrain	0.157313	hindbrain	CS15.2_10	15
CS15_2_TCCACACTCCTCCTAG_18025	1689	510492	CS15	CS15_2	61	Hindbrain	0.273283	hindbrain	CS15.2_38	15
CS15_2_TCCACACTCGCAAGCC_18027	1764	328534	CS15	CS15_2	61	Hindbrain	0.19094	hindbrain	CS15.2_13	15
CS15_2_TCCCGATAGGGCTTCC_18032	2107	594928	CS15	CS15_2	61	Hindbrain	0.214758	hindbrain	CS15.2_13	15
CS15_2_TCCCGATGTTGTGGCC_18041	1458	182918	CS15	CS15_2	61	Hindbrain	0.216138	hindbrain	CS15.2_13	15
CS15_2_TCGAGGCAGGCTAGGT_18051	1608	466448	CS15	CS15_2	61	Hindbrain	0.214194	hindbrain	CS15.2_2	15
CS15_2_TCGAGGCCAAGCCTAT_18058	1635	452440	CS15	CS15_2	61	Hindbrain	0.155102	hindbrain	CS15.2_13	15
CS15_2_TCGAGGCGTAGCGTAG_18067	1716	302938	CS15	CS15_2	61	Hindbrain	0.253264	hindbrain	CS15.2_13	15
CS15_2_TCGCGAGAGAAACGAG_18074	1465	199800	CS15	CS15_2	61	Hindbrain	0.206627	hindbrain	CS15.2_13	15
CS15_2_TCGCGAGAGATATGGT_18079	1324	253956	CS15	CS15_2	61	Hindbrain	0.214043	hindbrain	CS15.2_13	15
CS15_2_TCGCGAGCAGCCTATA_18084	1453	384579	CS15	CS15_2	61	Hindbrain	0.215139	hindbrain	CS15.2_2	15
CS15_2_TCGCGTTCACGGCCAT_18098	1462	343378	CS15	CS15_2	61	Hindbrain	0.189586	hindbrain	CS15.2_38	15
CS15_2_TCGCGTTCATGCAACT_18100	2582	530575	CS15	CS15_2	61	Hindbrain	0.192971	hindbrain	CS15.2_10	15
CS15_2_TCGCGTTTCCTCGCAT_18105	2188	610090	CS15	CS15_2	61	Hindbrain	0.251831	hindbrain	CS15.2_13	15
CS15_2_TCGCGTTTCGGAAACG_18107	1950	297380	CS15	CS15_2	61	Hindbrain	0.227216	hindbrain	CS15.2_6	15
CS15_2_TCGGGACAGACGCAAC_18110	2075	645674	CS15	CS15_2	61	Hindbrain	0.189123	hindbrain	CS15.2_19	15
CS15_2_TCGGGACGTGTGACCC_18119	1416	273297	CS15	CS15_2	61	Hindbrain	0.199929	hindbrain	CS15.2_13	15
CS15_2_TCGGGACTCCGGCACA_18124	1615	496957	CS15	CS15_2	61	Hindbrain	0.28668	hindbrain	CS15.2_38	15
CS15_2_TCGGGACTCCTCCTAG_18126	1441	254696	CS15	CS15_2	61	Hindbrain	0.207473	hindbrain	CS15.2_13	15
CS15_2_TCGGTAACAGCTGCAC_18138	1858	467355	CS15	CS15_2	61	Hindbrain	0.21687	hindbrain	CS15.2_13	15
CS15_2_TCGGTAAGTCGCTTCT_18145	2270	579330	CS15	CS15_2	61	Hindbrain	0.19839	hindbrain	CS15.2_10	15
CS15_2_TCGGTAAGTTGGACCC_18147	1947	258646	CS15	CS15_2	61	Hindbrain	0.160572	hindbrain	CS15.2_10	15
CS15_2_TCGTACCCATCTCCCA_18157	1663	455692	CS15	CS15_2	61	Hindbrain	0.182734	hindbrain	CS15.2_2	15
CS15_2_TCGTACCCATTAACCG_18159	1214	200851	CS15	CS15_2	61	Hindbrain	0.256937	hindbrain	CS15.2_13	15
CS15_2_TCGTACCTCGAATGGG_18166	1347	184076	CS15	CS15_2	61	Hindbrain	0.178897	hindbrain	CS15.2_13	15
CS15_2_TCGTAGAAGATGTGTA_18171	1372	297029	CS15	CS15_2	61	Hindbrain	0.193144	hindbrain	CS15.2_13	15
CS15_2_TCGTAGACAATGCCAT_18173	1723	254174	CS15	CS15_2	61	Hindbrain	0.204557	hindbrain	CS15.2_13	15
CS15_2_TCGTAGATCAAACCAC_18178	1459	307473	CS15	CS15_2	61	Hindbrain	0.21456	hindbrain	CS15.2_13	15
CS15_2_TCGTAGATCACTTATC_18180	1619	203524	CS15	CS15_2	61	Hindbrain	0.171868	hindbrain	CS15.2_13	15
CS15_2_TCTATTGCACTAGTAC_18190	2023	580910	CS15	CS15_2	61	Hindbrain	0.182985	hindbrain	CS15.2_13	15
CS15_2_TCTATTGGTCAGGACA_18192	1372	234994	CS15	CS15_2	61	Hindbrain	0.192316	hindbrain	CS15.2_13	15
CS15_2_TCTCATAGTAAGTAGT_18209	2422	869722	CS15	CS15_2	61	Hindbrain	0.192626	hindbrain	CS15.2_13	15
CS15_2_TCTCATAGTCAGTGGA_18211	1825	412379	CS15	CS15_2	61	Hindbrain	0.171315	hindbrain	CS15.2_13	15
CS15_2_TCTCTAAAGTGTTAGA_18220	1444	178410	CS15	CS15_2	61	Hindbrain	0.264386	hindbrain	CS15.2_38	15
CS15_2_TCTCTAAGTGCTCTTC_18230	2344	677657	CS15	CS15_2	61	Hindbrain	0.165986	hindbrain	CS15.2_10	15
CS15_2_TCTCTAATCATCGATG_18237	1944	518513	CS15	CS15_2	61	Hindbrain	0.186414	hindbrain	CS15.2_7	15
CS15_2_TCTCTAATCCAGTATG_18239	1994	297668	CS15	CS15_2	61	Hindbrain	0.15637	hindbrain	CS15.2_10	15
CS15_2_TCTGAGACATTGGTAC_18249	1340	318092	CS15	CS15_2	61	Hindbrain	0.185853	hindbrain	CS15.2_26	15
CS15_2_TCTGGAACATCGTCGG_18263	1742	518879	CS15	CS15_2	61	Hindbrain	0.212841	hindbrain	CS15.2_7	15
CS15_2_TCTTCGGGTACCCAAT_18289	1480	467653	CS15	CS15_2	61	Hindbrain	0.25757	hindbrain	CS15.2_2	15
CS15_2_TCTTCGGGTGAGGCTA_18291	2192	467021	CS15	CS15_2	61	Hindbrain	0.208148	hindbrain	CS15.2_10	15
CS15_2_TCTTCGGTCGCCTGTT_18296	2250	726349	CS15	CS15_2	61	Hindbrain	0.194873	hindbrain	CS15.2_10	15
CS15_2_TCTTTCCGTCTCCATC_18310	1930	492632	CS15	CS15_2	61	Hindbrain	0.226958	hindbrain	CS15.2_13	15
CS15_2_TCTTTCCGTGGCTCCA_18312	1505	180440	CS15	CS15_2	61	Hindbrain	0.179547	hindbrain	CS15.2_13	15
CS15_2_TCTTTCCTCAGTTCGA_18317	1452	295071	CS15	CS15_2	61	Hindbrain	0.208012	hindbrain	CS15.2_13	15
CS15_2_TCTTTCCTCGGAGCAA_18319	1488	185981	CS15	CS15_2	61	Hindbrain	0.225476	hindbrain	CS15.2_13	15
CS15_2_TGAAAGAGTCCCTTGT_18336	1695	382450	CS15	CS15_2	61	Hindbrain	0.189127	hindbrain	CS15.2_13	15
CS15_2_TGACAACTCCCAACGG_18357	1426	251318	CS15	CS15_2	61	Hindbrain	0.167014	hindbrain	CS15.2_13	15
CS15_2_TGACAACTCTGGTGTA_18362	1427	357399	CS15	CS15_2	61	Hindbrain	0.207848	hindbrain	CS15.2_2	15
CS15_2_TGACGGCCATGCCACG_18371	2006	373909	CS15	CS15_2	61	Hindbrain	0.240048	hindbrain	CS15.2_13	15
CS15_2_TGACTAGAGCAGCGTA_18388	1410	375671	CS15	CS15_2	61	Hindbrain	0.219029	hindbrain	CS15.2_13	15
CS15_2_TGACTAGGTAGTAGTA_18395	2791	972002	CS15	CS15_2	61	Hindbrain	0.196631	hindbrain	CS15.2_10	15
CS15_2_TGACTAGTCAGTGCAT_18402	1626	373025	CS15	CS15_2	61	Hindbrain	0.174776	hindbrain	CS15.2_13	15
CS15_2_TGACTAGTCATCTGTT_18404	2060	338507	CS15	CS15_2	61	Hindbrain	0.158676	hindbrain	CS15.2_10	15
CS15_2_TGACTTTCAAGAGGCT_18416	1444	258631	CS15	CS15_2	61	Hindbrain	0.15121	hindbrain	CS15.2_13	15
CS15_2_TGACTTTTCCAAGCCG_18423	2019	430198	CS15	CS15_2	61	Hindbrain	0.167627	hindbrain	CS15.2_13	15
CS15_2_TGAGAGGCACCAGGTC_18428	1735	462751	CS15	CS15_2	61	Hindbrain	0.207816	hindbrain	CS15.2_13	15
CS15_2_TGAGAGGCATCGGACC_18430	1978	362196	CS15	CS15_2	61	Hindbrain	0.243488	hindbrain	CS15.2_13	15
CS15_2_TGAGAGGTCACCATAG_18435	1388	344408	CS15	CS15_2	61	Hindbrain	0.212958	hindbrain	CS15.2_2	15
CS15_2_TGAGAGGTCGGAGCAA_18437	1736	253047	CS15	CS15_2	61	Hindbrain	0.143153	hindbrain	CS15.2_13	15
CS15_2_TGAGAGGTCTTCGGTC_18440	2399	861556	CS15	CS15_2	61	Hindbrain	0.189002	hindbrain	CS15.2_19	15
CS15_2_TGAGCATAGCGTTTAC_18442	2176	472512	CS15	CS15_2	61	Hindbrain	0.118155	hindbrain	CS15.2_10	15
CS15_2_TGAGCATGTATAGTAG_18449	1643	331114	CS15	CS15_2	61	Hindbrain	0.188977	hindbrain	CS15.2_13	15
CS15_2_TGAGCATTCCTTCAAT_18454	1986	571188	CS15	CS15_2	61	Hindbrain	0.161854	hindbrain	CS15.2_13	15
CS15_2_TGAGCCGAGGTGCACA_18463	1302	204237	CS15	CS15_2	61	Hindbrain	0.210199	hindbrain	CS15.2_13	15
CS15_2_TGAGCCGCACCAGGCT_18468	1553	357701	CS15	CS15_2	61	Hindbrain	0.16562	hindbrain	CS15.2_13	15
CS15_2_TGAGCCGGTTATCACG_18475	1636	371884	CS15	CS15_2	61	Hindbrain	0.211195	hindbrain	CS15.2_13	15
CS15_2_TGAGCCGTCAAGGCTT_18477	1979	298581	CS15	CS15_2	61	Hindbrain	0.213355	hindbrain	CS15.2_13	15
CS15_2_TGAGGGAAGGTAAACT_18482	1882	403014	CS15	CS15_2	61	Hindbrain	0.169415	hindbrain	CS15.2_10	15
CS15_2_TGAGGGACAGCGTTCG_18489	2145	473646	CS15	CS15_2	61	Hindbrain	0.188174	hindbrain	CS15.2_13	15
CS15_2_TGAGGGAGTTGATTGC_18494	1835	542657	CS15	CS15_2	61	Hindbrain	0.224115	hindbrain	CS15.2_13	15
CS15_2_TGAGGGAGTTTGACAC_18496	1761	305952	CS15	CS15_2	61	Hindbrain	0.207534	hindbrain	CS15.2_6	15
CS15_2_TGAGGGATCGCGTTTC_18501	1335	298894	CS15	CS15_2	61	Hindbrain	0.206699	hindbrain	CS15.2_2	15
CS15_2_TGATTTCCACCGAATT_18510	1252	180239	CS15	CS15_2	61	Hindbrain	0.261206	hindbrain	CS15.2_2	15
CS15_2_TGATTTCGTTACGGAG_18515	1386	320982	CS15	CS15_2	61	Hindbrain	0.27778	hindbrain	CS15.2_2	15
CS15_2_TGATTTCTCGTCTGCT_18520	1492	390898	CS15	CS15_2	61	Hindbrain	0.189579	hindbrain	CS15.2_38	15
CS15_2_TGCACCTGTTAGATGA_18534	2168	608886	CS15	CS15_2	61	Hindbrain	0.23146	hindbrain	CS15.2_7	15
CS15_2_TGCACCTGTTGGACCC_18536	2535	557396	CS15	CS15_2	61	Hindbrain	0.254981	hindbrain	CS15.2_10	15
CS15_2_TGCACCTTCCTTGCCA_18541	1343	283449	CS15	CS15_2	61	Hindbrain	0.208972	hindbrain	CS15.2_2	15
CS15_2_TGCACCTTCTTGGGTA_18543	1984	356586	CS15	CS15_2	61	Hindbrain	0.293438	hindbrain	CS15.2_6	15
CS15_2_TGCCAAAAGTCCTCCT_18550	1799	239040	CS15	CS15_2	61	Hindbrain	0.200416	hindbrain	CS15.2_13	15
CS15_2_TGCCAAATCTCTAAGG_18562	2018	397621	CS15	CS15_2	61	Hindbrain	0.218707	hindbrain	CS15.2_13	15
CS15_2_TGCCCATAGCTATGCT_18567	2014	504013	CS15	CS15_2	61	Hindbrain	0.17225	hindbrain	CS15.2_13	15
CS15_2_TGCCCATCAGATTGCT_18574	1434	291673	CS15	CS15_2	61	Hindbrain	0.16746	hindbrain	CS15.2_13	15
CS15_2_TGCCCATGTCTGCGGT_18578	1431	163630	CS15	CS15_2	61	Hindbrain	0.196526	hindbrain	CS15.2_8	15
CS15_2_TGCCCTAGTAAACCTC_18593	1628	465155	CS15	CS15_2	61	Hindbrain	0.224283	hindbrain	CS15.2_13	15
CS15_2_TGCCCTAGTCCAGTTA_18595	1688	280439	CS15	CS15_2	61	Hindbrain	0.148008	hindbrain	CS15.2_13	15
CS15_2_TGCCCTATCCGTACAA_18602	2776	604915	CS15	CS15_2	61	Hindbrain	0.211091	hindbrain	CS15.2_10	15
CS15_2_TGCGCAGGTGCGGTAA_18621	1430	264519	CS15	CS15_2	61	Hindbrain	0.203504	hindbrain	CS15.2_13	15
CS15_2_TGCGCAGTCCTTGCCA_18628	1550	233860	CS15	CS15_2	61	Hindbrain	0.142303	hindbrain	CS15.2_13	15
CS15_2_TGCGGGTAGAGTACCG_18633	2274	674187	CS15	CS15_2	61	Hindbrain	0.179991	hindbrain	CS15.2_13	15
CS15_2_TGCGGGTAGTTCGCAT_18635	1651	269082	CS15	CS15_2	61	Hindbrain	0.191699	hindbrain	CS15.2_13	15
CS15_2_TGCGGGTCAGGGTATG_18640	1526	330986	CS15	CS15_2	61	Hindbrain	0.154695	hindbrain	CS15.2_13	15
CS15_2_TGCGGGTCATCACGTA_18642	1572	225976	CS15	CS15_2	61	Hindbrain	0.231374	hindbrain	CS15.2_13	15
CS15_2_TGCGGGTGTCTAGCCG_18647	2395	715840	CS15	CS15_2	61	Hindbrain	0.229319	hindbrain	CS15.2_10	15
CS15_2_TGCGGGTGTTGTCTTT_18649	1517	199180	CS15	CS15_2	61	Hindbrain	0.275447	hindbrain	CS15.2_13	15
CS15_2_TGCGGGTTCGCACTCT_18652	1572	402057	CS15	CS15_2	61	Hindbrain	0.169314	hindbrain	CS15.2_13	15
CS15_2_TGCGTGGAGTATTGGA_18656	1463	165414	CS15	CS15_2	61	Hindbrain	0.265845	hindbrain	CS15.2_17	15
CS15_2_TGCGTGGCAGTGAGTG_18659	1255	300255	CS15	CS15_2	61	Hindbrain	0.197077	hindbrain	CS15.2_38	15
CS15_2_TGCGTGGTCAGGATCT_18666	1343	332335	CS15	CS15_2	61	Hindbrain	0.20996	hindbrain	CS15.2_2	15
CS15_2_TGCGTGGTCTTGACGA_18673	1601	376385	CS15	CS15_2	61	Hindbrain	0.20969	hindbrain	CS15.2_13	15
CS15_2_TGCTACCAGACTTGAA_18675	1829	232398	CS15	CS15_2	61	Hindbrain	0.125927	hindbrain	CS15.2_10	15
CS15_2_TGCTACCCACACCGCA_18680	1440	309015	CS15	CS15_2	61	Hindbrain	0.199085	hindbrain	CS15.2_13	15
CS15_2_TGCTACCCATCAGTCA_18682	1610	211172	CS15	CS15_2	61	Hindbrain	0.235173	hindbrain	CS15.2_13	15
CS15_2_TGCTACCGTAAGTGTA_18685	1303	373608	CS15	CS15_2	61	Hindbrain	0.223139	hindbrain	CS15.2_2	15
CS15_2_TGCTACCTCATGCTCC_18694	1642	312538	CS15	CS15_2	61	Hindbrain	0.20712	hindbrain	CS15.2_13	15
CS15_2_TGCTGCTAGGACAGCT_18699	1352	356982	CS15	CS15_2	61	Hindbrain	0.241921	hindbrain	CS15.2_2	15
CS15_2_TGCTGCTGTAGGAGTC_18708	1938	346087	CS15	CS15_2	61	Hindbrain	0.237998	hindbrain	CS15.2_13	15
CS15_2_TGCTGCTTCCAGGGCT_18713	1851	428149	CS15	CS15_2	61	Hindbrain	0.186738	hindbrain	CS15.2_13	15
CS15_2_TGCTGCTTCGCAGGCT_18715	1533	203636	CS15	CS15_2	61	Hindbrain	0.260656	hindbrain	CS15.2_13	15
CS15_2_TGGACGCCACGGTAGA_18725	2593	922990	CS15	CS15_2	61	Hindbrain	0.179008	hindbrain	CS15.2_10	15
CS15_2_TGGACGCGTTGGACCC_18732	1306	342447	CS15	CS15_2	61	Hindbrain	0.236539	hindbrain	CS15.2_2	15
CS15_2_TGGACGCTCACCATAG_18734	1516	265905	CS15	CS15_2	61	Hindbrain	0.223964	hindbrain	CS15.2_13	15
CS15_2_TGGCCAGCATAGTAAG_18751	1857	517080	CS15	CS15_2	61	Hindbrain	0.152592	hindbrain	CS15.2_19	15
CS15_2_TGGCCAGGTGTGCGTC_18760	1536	284313	CS15	CS15_2	61	Hindbrain	0.198808	hindbrain	CS15.2_2	15
CS15_2_TGGCCAGTCGTTACAG_18765	1291	313969	CS15	CS15_2	61	Hindbrain	0.253908	hindbrain	CS15.2_2	15
CS15_2_TGGCGCAAGAACAATC_18767	1746	308744	CS15	CS15_2	61	Hindbrain	0.222799	hindbrain	CS15.2_13	15
CS15_2_TGGCGCACAATTCCTT_18772	1650	395802	CS15	CS15_2	61	Hindbrain	0.196652	hindbrain	CS15.2_13	15
CS15_2_TGGCGCAGTATAGGGC_18779	1534	322810	CS15	CS15_2	61	Hindbrain	0.151129	hindbrain	CS15.2_13	15
CS15_2_TGGCGCATCGTTTGCC_18786	1659	320712	CS15	CS15_2	61	Hindbrain	0.153542	hindbrain	CS15.2_13	15
CS15_2_TGGCTGGAGAGGTACC_18791	2191	681692	CS15	CS15_2	61	Hindbrain	0.177438	hindbrain	CS15.2_13	15
CS15_2_TGGCTGGCAAAGCAAT_18793	2052	429473	CS15	CS15_2	61	Hindbrain	0.217406	hindbrain	CS15.2_13	15
CS15_2_TGGCTGGCAAGCGTAG_18797	1542	191876	CS15	CS15_2	61	Hindbrain	0.217355	hindbrain	CS15.2_8	15
CS15_2_TGGCTGGCAATCCAAC_18798	1441	318370	CS15	CS15_2	61	Hindbrain	0.122504	hindbrain	CS15.2_13	15
CS15_2_TGGCTGGCACGCTTTC_18800	1743	286548	CS15	CS15_2	61	Hindbrain	0.172533	hindbrain	CS15.2_13	15
CS15_2_TGGGAAGAGCCACTAT_18819	1523	297196	CS15	CS15_2	61	Hindbrain	0.21465	hindbrain	CS15.2_13	15
CS15_2_TGGGAAGCAGACTCGC_18826	2225	454768	CS15	CS15_2	61	Hindbrain	0.180354	hindbrain	CS15.2_10	15
CS15_2_TGGGAAGTCTACTTAC_18833	2126	429804	CS15	CS15_2	61	Hindbrain	0.206281	hindbrain	CS15.2_10	15
CS15_2_TGGGCGTAGCAAATCA_18837	1604	208555	CS15	CS15_2	61	Hindbrain	0.164933	hindbrain	CS15.2_8	15
CS15_2_TGGGCGTGTACCGCTG_18840	2063	317715	CS15	CS15_2	61	Hindbrain	0.136782	hindbrain	CS15.2_13	15
CS15_2_TGGGCGTGTCTAGAGG_18845	1532	321076	CS15	CS15_2	61	Hindbrain	0.189505	hindbrain	CS15.2_13	15
CS15_2_TGGGCGTTCGTGACAT_18850	1699	520078	CS15	CS15_2	61	Hindbrain	0.194104	hindbrain	CS15.2_2	15
CS15_2_TGGTTAGTCGCGTAGC_18866	1449	247011	CS15	CS15_2	61	Hindbrain	0.232203	hindbrain	CS15.2_13	15
CS15_2_TGGTTCCAGTCGTTTG_18871	1613	417226	CS15	CS15_2	61	Hindbrain	0.184791	hindbrain	CS15.2_13	15
CS15_2_TGGTTCCGTGGCTCCA_18880	1276	167604	CS15	CS15_2	61	Hindbrain	0.264989	hindbrain	CS15.2_17	15
CS15_2_TGTATTCCATCGGGTC_18890	2081	629939	CS15	CS15_2	61	Hindbrain	0.181609	hindbrain	CS15.2_13	15
CS15_2_TGTATTCTCAGTTAGC_18897	1377	312892	CS15	CS15_2	61	Hindbrain	0.143152	hindbrain	CS15.2_13	15
CS15_2_TGTATTCTCCTCATTA_18899	1570	247569	CS15	CS15_2	61	Hindbrain	0.170348	hindbrain	CS15.2_13	15
CS15_2_TGTCCCAAGGGATACC_18906	1319	181775	CS15	CS15_2	61	Hindbrain	0.224695	hindbrain	CS15.2_13	15
CS15_2_TGTCCCAGTTGTCTTT_18916	2390	827723	CS15	CS15_2	61	Hindbrain	0.180685	hindbrain	CS15.2_19	15
CS15_2_TGTCCCATCTCGCTTG_18923	2089	626797	CS15	CS15_2	61	Hindbrain	0.153786	hindbrain	CS15.2_13	15
CS15_2_TGTCCCATCTTTCCTC_18925	1501	295681	CS15	CS15_2	61	Hindbrain	0.254137	hindbrain	CS15.2_2	15
CS15_2_TGTGGTACAGATCCAT_18930	1429	365757	CS15	CS15_2	61	Hindbrain	0.198117	hindbrain	CS15.2_2	15
CS15_2_TGTGGTACAGGAATCG_18932	1429	247487	CS15	CS15_2	61	Hindbrain	0.244213	hindbrain	CS15.2_13	15
CS15_2_TGTGGTAGTCTCCATC_18937	1310	331341	CS15	CS15_2	61	Hindbrain	0.274079	hindbrain	CS15.2_2	15
CS15_2_TGTGGTAGTTACTGAC_18939	1376	199816	CS15	CS15_2	61	Hindbrain	0.216687	hindbrain	CS15.2_13	15
CS15_2_TGTGTTTAGGGAACGG_18946	2023	310258	CS15	CS15_2	61	Hindbrain	0.205201	hindbrain	CS15.2_13	15
CS15_2_TGTGTTTCAGGTCCAC_18951	1589	313434	CS15	CS15_2	61	Hindbrain	0.151351	hindbrain	CS15.2_13	15
CS15_2_TGTGTTTGTCACTTCC_18956	1860	555923	CS15	CS15_2	61	Hindbrain	0.216908	hindbrain	CS15.2_7	15
CS15_2_TGTGTTTTCCTTGACC_18958	1542	291837	CS15	CS15_2	61	Hindbrain	0.171959	hindbrain	CS15.2_13	15
CS15_2_TGTTCCGCACCAGGTC_18972	1781	260396	CS15	CS15_2	61	Hindbrain	0.192272	hindbrain	CS15.2_10	15
CS15_2_TGTTCCGGTGGTCCGT_18977	2385	621272	CS15	CS15_2	61	Hindbrain	0.176197	hindbrain	CS15.2_10	15
CS15_2_TTAACTCCAAAGTCAA_18991	2781	702598	CS15	CS15_2	61	Hindbrain	0.174478	hindbrain	CS15.2_10	15
CS15_2_TTAACTCCATTGAGCT_18996	2077	626583	CS15	CS15_2	61	Hindbrain	0.188916	hindbrain	CS15.2_13	15
CS15_2_TTAACTCGTATGCTTG_18998	1798	287960	CS15	CS15_2	61	Hindbrain	0.126503	hindbrain	CS15.2_13	15
CS15_2_TTAACTCTCTTCATGT_19005	2345	384427	CS15	CS15_2	61	Hindbrain	0.153672	hindbrain	CS15.2_10	15
CS15_2_TTAGGACAGTAAGTAC_19012	2368	423686	CS15	CS15_2	61	Hindbrain	0.223891	hindbrain	CS15.2_10	15
CS15_2_TTAGGACCAGCGTAAG_19017	2586	731261	CS15	CS15_2	61	Hindbrain	0.203185	hindbrain	CS15.2_10	15
CS15_2_TTAGGACGTGTGCGTC_19022	2051	658520	CS15	CS15_2	61	Hindbrain	0.190168	hindbrain	CS15.2_13	15
CS15_2_TTAGGACTCAGCTGGC_19024	1435	292124	CS15	CS15_2	61	Hindbrain	0.278484	hindbrain	CS15.2_2	15
CS15_2_TTAGTTCCACGGCCAT_19050	1320	245385	CS15	CS15_2	61	Hindbrain	0.189097	hindbrain	CS15.2_38	15
CS15_2_TTATGCTAGGAGCGTT_19064	1621	317639	CS15	CS15_2	61	Hindbrain	0.214445	hindbrain	CS15.2_13	15
CS15_2_TTATGCTCAGCCTGTG_19070	1389	249345	CS15	CS15_2	61	Hindbrain	0.196257	hindbrain	CS15.2_8	15
CS15_2_TTATGCTTCAGTCAGT_19076	1679	412014	CS15	CS15_2	61	Hindbrain	0.206515	hindbrain	CS15.2_13	15
CS15_2_TTCCCAGGTTACAGAA_19090	2357	552507	CS15	CS15_2	61	Hindbrain	0.201317	hindbrain	CS15.2_10	15
CS15_2_TTCGAAGCAACACCTA_19095	1795	500789	CS15	CS15_2	61	Hindbrain	0.190487	hindbrain	CS15.2_13	15
CS15_2_TTCGAAGCAGACTCGC_19097	2621	595916	CS15	CS15_2	61	Hindbrain	0.204272	hindbrain	CS15.2_10	15
CS15_2_TTCGAAGTCCTCATTA_19104	1431	206606	CS15	CS15_2	61	Hindbrain	0.196977	hindbrain	CS15.2_13	15
CS15_2_TTCGGTCAGTAGTGCG_19107	2000	626212	CS15	CS15_2	61	Hindbrain	0.164812	hindbrain	CS15.2_13	15
CS15_2_TTCGGTCCAAATTGCC_19109	1447	321080	CS15	CS15_2	61	Hindbrain	0.200456	hindbrain	CS15.2_2	15
CS15_2_TTCGGTCCACAGATTC_19111	1928	269360	CS15	CS15_2	61	Hindbrain	0.122741	hindbrain	CS15.2_10	15
CS15_2_TTCGGTCGTTCGAATC_19118	1367	149159	CS15	CS15_2	61	Hindbrain	0.203291	hindbrain	CS15.2_13	15
CS15_2_TTCTACAGTGCATCTA_19130	1583	265378	CS15	CS15_2	61	Hindbrain	0.172581	hindbrain	CS15.2_13	15
CS15_2_TTCTCAAAGCGTAGTG_19135	1896	493386	CS15	CS15_2	61	Hindbrain	0.232265	hindbrain	CS15.2_13	15
CS15_2_TTCTCAAGTAGTAGTA_19149	1707	395584	CS15	CS15_2	61	Hindbrain	0.210744	hindbrain	CS15.2_13	15
CS15_2_TTCTCCTAGCGATAGC_19155	1557	232297	CS15	CS15_2	61	Hindbrain	0.215442	hindbrain	CS15.2_8	15
CS15_2_TTCTCCTCATGGTAGG_19161	1754	454589	CS15	CS15_2	61	Hindbrain	0.129462	hindbrain	CS15.2_19	15
CS15_2_TTCTCCTGTTTGTGTG_19163	1704	323926	CS15	CS15_2	61	Hindbrain	0.199094	hindbrain	CS15.2_13	15
CS15_2_TTCTCCTTCCTAGAAC_19168	1916	520563	CS15	CS15_2	61	Hindbrain	0.245132	hindbrain	CS15.2_10	15
CS15_2_TTCTCCTTCCTGTACC_19170	2136	379006	CS15	CS15_2	61	Hindbrain	0.194192	hindbrain	CS15.2_10	15
CS15_2_TTCTTAGAGATCTGCT_19177	1567	225070	CS15	CS15_2	61	Hindbrain	0.238607	hindbrain	CS15.2_13	15
CS15_2_TTCTTAGAGTCCAGGA_19182	1661	375568	CS15	CS15_2	61	Hindbrain	0.20442	hindbrain	CS15.2_13	15
CS15_2_TTCTTAGCACGGTGTC_19187	1649	480623	CS15	CS15_2	61	Hindbrain	0.165276	hindbrain	CS15.2_13	15
CS15_2_TTCTTAGTCGCACTCT_19196	1561	264053	CS15	CS15_2	61	Hindbrain	0.147454	hindbrain	CS15.2_13	15
CS15_2_TTGAACGAGCTATGCT_19203	1939	360857	CS15	CS15_2	61	Hindbrain	0.199378	hindbrain	CS15.2_10	15
CS15_2_TTGAACGCACATCCAA_19210	1439	209190	CS15	CS15_2	61	Hindbrain	0.193288	hindbrain	CS15.2_13	15
CS15_2_TTGAACGTCCCATTTA_19220	1522	450633	CS15	CS15_2	61	Hindbrain	0.203967	hindbrain	CS15.2_2	15
CS15_2_TTGACTTAGTATCGAA_19229	2016	397781	CS15	CS15_2	61	Hindbrain	0.175017	hindbrain	CS15.2_10	15
CS15_2_TTGACTTTCTCCTATA_19241	1569	338540	CS15	CS15_2	61	Hindbrain	0.187548	hindbrain	CS15.2_13	15
CS15_2_TTGCCGTAGCTCCTTC_19243	1447	216337	CS15	CS15_2	61	Hindbrain	0.241148	hindbrain	CS15.2_13	15
CS15_2_TTGCCGTCACACCGAC_19248	1560	318005	CS15	CS15_2	61	Hindbrain	0.178331	hindbrain	CS15.2_13	15
CS15_2_TTGCCGTCACTCAGGC_19250	1388	173913	CS15	CS15_2	61	Hindbrain	0.262443	hindbrain	CS15.2_2	15
CS15_2_TTGCCGTTCCAAACAC_19255	1671	325944	CS15	CS15_2	61	Hindbrain	0.191937	hindbrain	CS15.2_13	15
CS15_2_TTGCGTCTCTGAGTGT_19269	2413	535353	CS15	CS15_2	61	Hindbrain	0.27472	hindbrain	CS15.2_6	15
CS15_2_TTGGAACCATCACAAC_19281	1455	323560	CS15	CS15_2	61	Hindbrain	0.24584	hindbrain	CS15.2_13	15
CS15_2_TTGGAACGTAAGTGTA_19283	1782	263787	CS15	CS15_2	61	Hindbrain	0.258092	hindbrain	CS15.2_13	15
CS15_2_TTGGAACTCAGCTCTC_19288	1741	363867	CS15	CS15_2	61	Hindbrain	0.19242	hindbrain	CS15.2_13	15
CS15_2_TTGGCAAAGATCCTGT_19293	1995	559572	CS15	CS15_2	61	Hindbrain	0.178077	hindbrain	CS15.2_13	15
CS15_2_TTGGCAATCATATCGG_19307	2850	873897	CS15	CS15_2	61	Hindbrain	0.176098	hindbrain	CS15.2_10	15
CS15_2_TTGTAGGCAAGGTGTG_19314	1423	321997	CS15	CS15_2	61	Hindbrain	0.228994	hindbrain	CS15.2_2	15
CS15_2_TTTACTGAGCTAGCCC_19326	2076	673255	CS15	CS15_2	61	Hindbrain	0.176364	hindbrain	CS15.2_13	15
CS15_2_TTTACTGTCCGCATAA_19333	2384	755493	CS15	CS15_2	61	Hindbrain	0.225621	hindbrain	CS15.2_10	15
CS15_2_TTTATGCAGAGTGAGA_19335	1371	195077	CS15	CS15_2	61	Hindbrain	0.177301	hindbrain	CS15.2_13	15
CS15_2_TTTATGCCACGGCTAC_19342	1771	274157	CS15	CS15_2	61	Hindbrain	0.208821	hindbrain	CS15.2_13	15
CS15_2_TTTCCTCAGACAAGCC_19354	2015	478114	CS15	CS15_2	61	Hindbrain	0.208635	hindbrain	CS15.2_13	15
CS15_2_TTTCCTCCAATCCGAT_19359	1396	332796	CS15	CS15_2	61	Hindbrain	0.157539	hindbrain	CS15.2_13	15
CS15_2_TTTCCTCCATCTCCCA_19361	1809	316738	CS15	CS15_2	61	Hindbrain	0.156078	hindbrain	CS15.2_13	15
CS15_2_TTTGCGCCACTAGTAC_19380	1523	353634	CS15	CS15_2	61	Hindbrain	0.176153	hindbrain	CS15.2_13	15
CS15_2_TTTGCGCGTGTGCGTC_19387	1707	330673	CS15	CS15_2	61	Hindbrain	0.170795	hindbrain	CS15.2_13	15
CS15_2_TTTGCGCGTTTGGGCC_19389	1562	187590	CS15	CS15_2	61	Hindbrain	0.258976	hindbrain	CS15.2_38	15
CS15_2_TTTGGTTTCATGTGGT_19401	1475	255408	CS15	CS15_2	61	Hindbrain	0.181534	hindbrain	CS15.2_7	15
CS15_2_TTTGTCAAGCCTCGTG_19406	1350	328739	CS15	CS15_2	61	Hindbrain	0.235353	hindbrain	CS15.2_2	15
CS15_2_AAACCTGCAATGTAAG_19427	1912	420812	CS15	CS15_2	61	Thalamus	0.241936	thalamus	CS15.2_29	15
CS15_2_AAACGGGTCTGACCTC_19434	1477	255374	CS15	CS15_2	61	Thalamus	0.264204	thalamus	CS15.2_29	15
CS15_2_AAAGATGGTTGGTAAA_19441	1954	306200	CS15	CS15_2	61	Thalamus	0.17155	thalamus	CS15.2_39	15
CS15_2_AAAGCAAGTGCAGACA_19446	2418	664824	CS15	CS15_2	61	Thalamus	0.202737	thalamus	CS15.2_13	15
CS15_2_AAAGCAATCGGACAAG_19448	2096	332087	CS15	CS15_2	61	Thalamus	0.196014	thalamus	CS15.2_39	15
CS15_2_AAAGTAGCATCGATTG_19451	1774	509618	CS15	CS15_2	61	Thalamus	0.150314	thalamus	CS15.2_1	15
CS15_2_AAATGCCAGTTATCGC_19453	1693	332654	CS15	CS15_2	61	Thalamus	0.188067	thalamus	CS15.2_29	15
CS15_2_AACACGTAGCTTTGGT_19458	2665	946630	CS15	CS15_2	61	Thalamus	0.191633	thalamus	CS15.2_39	15
CS15_2_AACACGTCATACCATG_19460	2962	838549	CS15	CS15_2	61	Thalamus	0.24095	thalamus	CS15.2_39	15
CS15_2_AACCATGAGATCGGGT_19465	1929	603757	CS15	CS15_2	61	Thalamus	0.244878	thalamus	CS15.2_29	15
CS15_2_AACCGCGTCAATCTCT_19477	1964	633088	CS15	CS15_2	61	Thalamus	0.17234	thalamus	CS15.2_3	15
CS15_2_AACTCAGCAGCCAATT_19484	2197	690042	CS15	CS15_2	61	Thalamus	0.196173	thalamus	CS15.2_29	15
CS15_2_AACTCCCTCGCAAACT_19491	1887	567108	CS15	CS15_2	61	Thalamus	0.192922	thalamus	CS15.2_29	15
CS15_2_AACTGGTCACCGGAAA_19500	1876	368326	CS15	CS15_2	61	Thalamus	0.249929	thalamus	CS15.2_29	15
CS15_2_AACTGGTGTCGGCATC_19505	1868	514413	CS15	CS15_2	61	Thalamus	0.178127	thalamus	CS15.2_29	15
CS15_2_AAGCCGCCAGACGCTC_19512	1934	518852	CS15	CS15_2	61	Thalamus	0.24895	thalamus	CS15.2_29	15
CS15_2_AAGCCGCTCGTCCAGG_19514	1486	193644	CS15	CS15_2	61	Thalamus	0.171749	thalamus	CS15.2_13	15
CS15_2_AAGGCAGCACCATGTA_19519	2273	628414	CS15	CS15_2	61	Thalamus	0.246026	thalamus	CS15.2_29	15
CS15_2_AAGGTTCAGAGGTAGA_19521	1649	219307	CS15	CS15_2	61	Thalamus	0.204737	thalamus	CS15.2_29	15
CS15_2_AAGGTTCTCATGCAAC_19526	1509	291059	CS15	CS15_2	61	Thalamus	0.228235	thalamus	CS15.2_29	15
CS15_2_AATCGGTAGGAACTGC_19533	1809	325392	CS15	CS15_2	61	Thalamus	0.223653	thalamus	CS15.2_29	15
CS15_2_ACACCAAGTACGACCC_19538	3270	1.3485e+06	CS15	CS15_2	61	Thalamus	0.245467	thalamus	CS15.2_39	15
CS15_2_ACACCCTAGATGTGTA_19540	1751	282385	CS15	CS15_2	61	Thalamus	0.238999	thalamus	CS15.2_29	15
CS15_2_ACAGCCGCAGGTGGAT_19552	2460	660696	CS15	CS15_2	61	Thalamus	0.187536	thalamus	CS15.2_29	15
CS15_2_ACAGCTAAGTACCGGA_19557	1920	600687	CS15	CS15_2	61	Thalamus	0.205055	thalamus	CS15.2_29	15
CS15_2_ACAGCTAGTACGCACC_19559	1682	313807	CS15	CS15_2	61	Thalamus	0.171283	thalamus	CS15.2_29	15
CS15_2_ACATACGTCCAAGCCG_19564	1836	548510	CS15	CS15_2	61	Thalamus	0.223643	thalamus	CS15.2_29	15
CS15_2_ACATGGTCATACTCTT_19573	1999	341812	CS15	CS15_2	61	Thalamus	0.205177	thalamus	CS15.2_29	15
CS15_2_ACCCACTTCTCCCTGA_19585	2847	828616	CS15	CS15_2	61	Thalamus	0.194786	thalamus	CS15.2_39	15
CS15_2_ACGAGGAGTAAAGTCA_19604	2096	561141	CS15	CS15_2	61	Thalamus	0.223571	thalamus	CS15.2_39	15
CS15_2_ACGAGGAGTTGGTAAA_19606	3010	668895	CS15	CS15_2	61	Thalamus	0.22674	thalamus	CS15.2_39	15
CS15_2_ACGCCGAGTCAGAATA_19632	1719	316580	CS15	CS15_2	61	Thalamus	0.187414	thalamus	CS15.2_29	15
CS15_2_ACGGAGAGTGTCAATC_19637	1723	456387	CS15	CS15_2	61	Thalamus	0.25694	thalamus	CS15.2_29	15
CS15_2_ACGGAGATCAGCGACC_19639	1510	250033	CS15	CS15_2	61	Thalamus	0.17932	thalamus	CS15.2_29	15
CS15_2_ACGGGCTAGCAAATCA_19644	1514	340887	CS15	CS15_2	61	Thalamus	0.170617	thalamus	CS15.2_29	15
CS15_2_ACGGGCTGTGTCCTCT_19646	1976	295323	CS15	CS15_2	61	Thalamus	0.219513	thalamus	CS15.2_29	15
CS15_2_ACGTCAAAGTTGAGAT_19651	1493	316070	CS15	CS15_2	61	Thalamus	0.233078	thalamus	CS15.2_29	15
CS15_2_ACTGAACAGACTTGAA_19656	1942	584739	CS15	CS15_2	61	Thalamus	0.167594	thalamus	CS15.2_29	15
CS15_2_ACTGAACAGGTACTCT_19658	1551	289130	CS15	CS15_2	61	Thalamus	0.182966	thalamus	CS15.2_29	15
CS15_2_ACTGCTCCATATGGTC_19670	1678	454820	CS15	CS15_2	61	Thalamus	0.267975	thalamus	CS15.2_29	15
CS15_2_ACTTACTCAGCGTTCG_19679	1961	306975	CS15	CS15_2	61	Thalamus	0.222292	thalamus	CS15.2_29	15
CS15_2_AGACGTTCACGAAAGC_19691	2061	437040	CS15	CS15_2	61	Thalamus	0.165786	thalamus	CS15.2_39	15
CS15_2_AGAGCTTCACAGGAGT_19698	1394	246651	CS15	CS15_2	61	Thalamus	0.222042	thalamus	CS15.2_21	15
CS15_2_AGATCTGGTGCTCTTC_19703	2340	710885	CS15	CS15_2	61	Thalamus	0.194457	thalamus	CS15.2_29	15
CS15_2_AGCATACGTCGAACAG_19717	1549	341220	CS15	CS15_2	61	Thalamus	0.205218	thalamus	CS15.2_29	15
CS15_2_AGCCTAAGTCTGGAGA_19722	2025	672012	CS15	CS15_2	61	Thalamus	0.212314	thalamus	CS15.2_29	15
CS15_2_AGCGGTCCATCCGCGA_19724	1652	300778	CS15	CS15_2	61	Thalamus	0.177068	thalamus	CS15.2_13	15
CS15_2_AGCGTCGAGATGCGAC_19731	1691	321976	CS15	CS15_2	61	Thalamus	0.267382	thalamus	CS15.2_29	15
CS15_2_AGCTCCTTCGACCAGC_19736	1988	588953	CS15	CS15_2	61	Thalamus	0.20204	thalamus	CS15.2_29	15
CS15_2_AGCTCTCCACATTTCT_19738	2384	453165	CS15	CS15_2	61	Thalamus	0.155331	thalamus	CS15.2_6	15
CS15_2_AGCTTGAGTTCAACCA_19743	2138	614582	CS15	CS15_2	61	Thalamus	0.223372	thalamus	CS15.2_29	15
CS15_2_AGGGATGCATGCTGGC_19750	1979	488655	CS15	CS15_2	61	Thalamus	0.175255	thalamus	CS15.2_13	15
CS15_2_AGGGTGAAGCTGAAAT_19752	1693	218469	CS15	CS15_2	61	Thalamus	0.193957	thalamus	CS15.2_29	15
CS15_2_AGGTCATGTCACCTAA_19762	1552	438900	CS15	CS15_2	61	Thalamus	0.227409	thalamus	CS15.2_29	15
CS15_2_AGTAGTCGTCATCCCT_19771	1904	324404	CS15	CS15_2	61	Thalamus	0.221567	thalamus	CS15.2_39	15
CS15_2_AGTCTTTAGACTAGAT_19776	2222	624466	CS15	CS15_2	61	Thalamus	0.220628	thalamus	CS15.2_29	15
CS15_2_AGTGGGACACAGAGGT_19783	2365	601379	CS15	CS15_2	61	Thalamus	0.175846	thalamus	CS15.2_39	15
CS15_2_AGTGTCAGTCAGCTAT_19785	1738	245021	CS15	CS15_2	61	Thalamus	0.227283	thalamus	CS15.2_29	15
CS15_2_AGTTGGTGTCACCTAA_19790	1978	424441	CS15	CS15_2	61	Thalamus	0.178636	thalamus	CS15.2_29	15
CS15_2_ATAAGAGAGCTCCTCT_19795	2686	891664	CS15	CS15_2	61	Thalamus	0.182541	thalamus	CS15.2_29	15
CS15_2_ATAGACCAGGATGTAT_19802	1525	400380	CS15	CS15_2	61	Thalamus	0.209744	thalamus	CS15.2_29	15
CS15_2_ATAGACCAGTCTTGCA_19804	1844	324622	CS15	CS15_2	61	Thalamus	0.214411	thalamus	CS15.2_29	15
CS15_2_ATCACGAAGCGATATA_19809	2882	961360	CS15	CS15_2	61	Thalamus	0.236918	thalamus	CS15.2_35	15
CS15_2_ATCATGGCACGTTGGC_19814	1980	597556	CS15	CS15_2	61	Thalamus	0.192631	thalamus	CS15.2_19	15
CS15_2_ATCATGGTCCGTACAA_19816	2164	527759	CS15	CS15_2	61	Thalamus	0.194711	thalamus	CS15.2_29	15
CS15_2_ATCCGAACAGCTGGCT_19821	2313	852075	CS15	CS15_2	61	Thalamus	0.237085	thalamus	CS15.2_13	15
CS15_2_ATCCGAAGTAGCGTCC_19823	2075	455546	CS15	CS15_2	61	Thalamus	0.162259	thalamus	CS15.2_29	15
CS15_2_ATCTGCCTCCCTCTTT_19835	2437	760066	CS15	CS15_2	61	Thalamus	0.218931	thalamus	CS15.2_39	15
CS15_2_ATGGGAGGTCTAGTCA_19842	2541	811990	CS15	CS15_2	61	Thalamus	0.213831	thalamus	CS15.2_29	15
CS15_2_ATGGGAGTCTCGCATC_19844	2850	571754	CS15	CS15_2	61	Thalamus	0.225992	thalamus	CS15.2_39	15
CS15_2_ATGTGTGTCGCTTGTC_19847	2342	847508	CS15	CS15_2	61	Thalamus	0.252852	thalamus	CS15.2_13	15
CS15_2_ATTATCCAGCACGCCT_19854	3071	1.27112e+06	CS15	CS15_2	61	Thalamus	0.236548	thalamus	CS15.2_29	15
CS15_2_ATTATCCGTTCCACTC_19856	1875	393210	CS15	CS15_2	61	Thalamus	0.180114	thalamus	CS15.2_29	15
CS15_2_ATTGGACCACGGCGTT_19863	1713	334745	CS15	CS15_2	61	Thalamus	0.168284	thalamus	CS15.2_29	15
CS15_2_ATTGGTGAGGCAGGTT_19868	2297	710553	CS15	CS15_2	61	Thalamus	0.211916	thalamus	CS15.2_6	15
CS15_2_ATTTCTGGTGTCGCTG_19875	2580	848261	CS15	CS15_2	61	Thalamus	0.219455	thalamus	CS15.2_29	15
CS15_2_CAACCAAGTATAGGGC_19882	1699	382911	CS15	CS15_2	61	Thalamus	0.16972	thalamus	CS15.2_29	15
CS15_2_CAAGAAAAGTTCGCAT_19889	1597	333044	CS15	CS15_2	61	Thalamus	0.212954	thalamus	CS15.2_29	15
CS15_2_CAAGATCAGATGAGAG_19896	2121	424651	CS15	CS15_2	61	Thalamus	0.199951	thalamus	CS15.2_39	15
CS15_2_CAAGGCCCATCGGTTA_19903	1522	239945	CS15	CS15_2	61	Thalamus	0.17422	thalamus	CS15.2_29	15
CS15_2_CAAGTTGGTTAAAGTG_19908	1785	443374	CS15	CS15_2	61	Thalamus	0.221701	thalamus	CS15.2_29	15
CS15_2_CACAAACAGCCAGAAC_19910	3041	690683	CS15	CS15_2	61	Thalamus	0.229098	thalamus	CS15.2_39	15
CS15_2_CACAAACTCACCAGGC_19915	2465	651721	CS15	CS15_2	61	Thalamus	0.193201	thalamus	CS15.2_39	15
CS15_2_CACACCTAGACTCGGA_19920	1876	588549	CS15	CS15_2	61	Thalamus	0.199693	thalamus	CS15.2_13	15
CS15_2_CACACCTCAGGAACGT_19922	2230	567009	CS15	CS15_2	61	Thalamus	0.233987	thalamus	CS15.2_29	15
CS15_2_CACACTCCACATGGGA_19927	1754	502980	CS15	CS15_2	61	Thalamus	0.175963	thalamus	CS15.2_29	15
CS15_2_CACACTCCAGGTCTCG_19929	1982	388939	CS15	CS15_2	61	Thalamus	0.173653	thalamus	CS15.2_29	15
CS15_2_CACAGGCTCGTGGTCG_19936	1545	248348	CS15	CS15_2	61	Thalamus	0.210253	thalamus	CS15.2_29	15
CS15_2_CACCACTCAAGTCTAC_19943	1708	298982	CS15	CS15_2	61	Thalamus	0.246904	thalamus	CS15.2_29	15
CS15_2_CACCTTGCAATAAGCA_19948	1829	424761	CS15	CS15_2	61	Thalamus	0.161888	thalamus	CS15.2_29	15
CS15_2_CACCTTGTCGTTTGCC_19950	1565	201505	CS15	CS15_2	61	Thalamus	0.194487	thalamus	CS15.2_29	15
CS15_2_CACTCCATCTTGTACT_19955	1641	345868	CS15	CS15_2	61	Thalamus	0.195816	thalamus	CS15.2_29	15
CS15_2_CAGAGAGCAATAAGCA_19960	1668	459324	CS15	CS15_2	61	Thalamus	0.154695	thalamus	CS15.2_29	15
CS15_2_CAGAGAGGTAAGCACG_19962	1508	292893	CS15	CS15_2	61	Thalamus	0.214505	thalamus	CS15.2_29	15
CS15_2_CAGATCATCACCGGGT_19967	1941	565842	CS15	CS15_2	61	Thalamus	0.185655	thalamus	CS15.2_29	15
CS15_2_CAGCAGCCAATCCGAT_19969	1682	266590	CS15	CS15_2	61	Thalamus	0.175228	thalamus	CS15.2_29	15
CS15_2_CAGCATACAGGGTACA_19974	1825	477150	CS15	CS15_2	61	Thalamus	0.202553	thalamus	CS15.2_29	15
CS15_2_CAGCTAAAGTAGCGGT_19981	2101	540634	CS15	CS15_2	61	Thalamus	0.160123	thalamus	CS15.2_29	15
CS15_2_CAGCTGGGTTTGACAC_19986	1842	531289	CS15	CS15_2	61	Thalamus	0.171485	thalamus	CS15.2_17	15
CS15_2_CAGTCCTAGTGTACGG_19993	2079	746401	CS15	CS15_2	61	Thalamus	0.242097	thalamus	CS15.2_29	15
CS15_2_CAGTCCTCATATGCTG_19995	1734	367219	CS15	CS15_2	61	Thalamus	0.231745	thalamus	CS15.2_29	15
CS15_2_CATATGGTCCGAACGC_20000	2246	661069	CS15	CS15_2	61	Thalamus	0.17024	thalamus	CS15.2_29	15
CS15_2_CATCAAGCAGCATACT_20009	1824	288587	CS15	CS15_2	61	Thalamus	0.201881	thalamus	CS15.2_29	15
CS15_2_CATCGAACACAGAGGT_20026	1628	435275	CS15	CS15_2	61	Thalamus	0.197322	thalamus	CS15.2_29	15
CS15_2_CATCGGGAGGGAAACA_20035	1808	330780	CS15	CS15_2	61	Thalamus	0.262002	thalamus	CS15.2_29	15
CS15_2_CATGACATCTTGCATT_20042	1636	253873	CS15	CS15_2	61	Thalamus	0.204563	thalamus	CS15.2_13	15
CS15_2_CATGGCGCAGACGCAA_20049	2015	304480	CS15	CS15_2	61	Thalamus	0.178473	thalamus	CS15.2_29	15
CS15_2_CATTATCCATTCTTAC_20054	1640	315862	CS15	CS15_2	61	Thalamus	0.180856	thalamus	CS15.2_29	15
CS15_2_CCAATCCGTTCCCGAG_20061	2399	542330	CS15	CS15_2	61	Thalamus	0.217926	thalamus	CS15.2_39	15
CS15_2_CCAGCGAAGCCCTAAT_20073	1488	358513	CS15	CS15_2	61	Thalamus	0.227136	thalamus	CS15.2_29	15
CS15_2_CCATGTCGTATCTGCA_20080	2105	537183	CS15	CS15_2	61	Thalamus	0.17219	thalamus	CS15.2_39	15
CS15_2_CCATGTCGTTCACCTC_20082	1741	263749	CS15	CS15_2	61	Thalamus	0.25462	thalamus	CS15.2_29	15
CS15_2_CCATGTCTCGTCCAGG_20085	2751	1.1241e+06	CS15	CS15_2	61	Thalamus	0.207958	thalamus	CS15.2_29	15
CS15_2_CCCAGTTCATGAGCGA_20094	1641	340955	CS15	CS15_2	61	Thalamus	0.230164	thalamus	CS15.2_29	15
CS15_2_CCCTCCTCAGTCGTGC_20106	3193	1.11894e+06	CS15	CS15_2	61	Thalamus	0.224954	thalamus	CS15.2_39	15
CS15_2_CCGGGATGTCGGCACT_20109	1499	357135	CS15	CS15_2	61	Thalamus	0.190884	thalamus	CS15.2_3	15
CS15_2_CCGTACTAGGGTTTCT_20120	1715	381528	CS15	CS15_2	61	Thalamus	0.199259	thalamus	CS15.2_29	15
CS15_2_CCGTGGACACCAGGCT_20125	2841	1.01345e+06	CS15	CS15_2	61	Thalamus	0.184555	thalamus	CS15.2_39	15
CS15_2_CCTACACAGCTGCCCA_20134	1805	338520	CS15	CS15_2	61	Thalamus	0.197368	thalamus	CS15.2_29	15
CS15_2_CCTACCAAGTGAACAT_20141	1967	349221	CS15	CS15_2	61	Thalamus	0.209824	thalamus	CS15.2_29	15
CS15_2_CCTAGCTAGAGCTATA_20146	2339	665966	CS15	CS15_2	61	Thalamus	0.20968	thalamus	CS15.2_29	15
CS15_2_CCTCAGTAGAGAACAG_20153	2808	789823	CS15	CS15_2	61	Thalamus	0.206712	thalamus	CS15.2_39	15
CS15_2_CCTCTGACACGGACAA_20158	1733	522389	CS15	CS15_2	61	Thalamus	0.239716	thalamus	CS15.2_29	15
CS15_2_CCTCTGAGTCGCGGTT_20160	1742	356325	CS15	CS15_2	61	Thalamus	0.207437	thalamus	CS15.2_13	15
CS15_2_CCTTCCCTCAAACCGT_20165	1604	435248	CS15	CS15_2	61	Thalamus	0.197669	thalamus	CS15.2_29	15
CS15_2_CCTTCCCTCGGTCTAA_20167	1830	345411	CS15	CS15_2	61	Thalamus	0.24673	thalamus	CS15.2_29	15
CS15_2_CCTTTCTGTAGGAGTC_20174	1964	343503	CS15	CS15_2	61	Thalamus	0.200129	thalamus	CS15.2_29	15
CS15_2_CGACTTCTCGCCTGTT_20191	1596	412217	CS15	CS15_2	61	Thalamus	0.172673	thalamus	CS15.2_8	15
CS15_2_CGAGAAGCACCTCGGA_20193	1901	428785	CS15	CS15_2	61	Thalamus	0.23224	thalamus	CS15.2_29	15
CS15_2_CGAGAAGTCACAGGCC_20198	1797	472181	CS15	CS15_2	61	Thalamus	0.180984	thalamus	CS15.2_29	15
CS15_2_CGAGAAGTCCTGTACC_20200	1563	309871	CS15	CS15_2	61	Thalamus	0.202482	thalamus	CS15.2_29	15
CS15_2_CGATGGCAGCGCCTCA_20212	1439	333418	CS15	CS15_2	61	Thalamus	0.226426	thalamus	CS15.2_29	15
CS15_2_CGATTGACAATCCAAC_20217	1581	499074	CS15	CS15_2	61	Thalamus	0.212129	thalamus	CS15.2_5	15
CS15_2_CGCGGTAAGGACGAAA_20226	2067	467425	CS15	CS15_2	61	Thalamus	0.195091	thalamus	CS15.2_29	15
CS15_2_CGCGTTTCATCGTCGG_20231	2930	1.14697e+06	CS15	CS15_2	61	Thalamus	0.238898	thalamus	CS15.2_39	15
CS15_2_CGGACGTGTCGCATAT_20259	1748	380837	CS15	CS15_2	61	Thalamus	0.189035	thalamus	CS15.2_29	15
CS15_2_CGGAGCTAGCAGCCTC_20264	1528	403083	CS15	CS15_2	61	Thalamus	0.161717	thalamus	CS15.2_29	15
CS15_2_CGGCTAGTCACGACTA_20271	2070	577532	CS15	CS15_2	61	Thalamus	0.239634	thalamus	CS15.2_29	15
CS15_2_CGGTTAATCGCAAACT_20278	2179	619707	CS15	CS15_2	61	Thalamus	0.198839	thalamus	CS15.2_29	15
CS15_2_CGTCACTCACGGTGTC_20287	1597	212641	CS15	CS15_2	61	Thalamus	0.2373	thalamus	CS15.2_29	15
CS15_2_CGTCACTGTGTTCGAT_20290	3430	1.6389e+06	CS15	CS15_2	61	Thalamus	0.225179	thalamus	CS15.2_39	15
CS15_2_CGTCTACAGTGCAAGC_20297	3514	1.61034e+06	CS15	CS15_2	61	Thalamus	0.202919	thalamus	CS15.2_39	15
CS15_2_CGTGTAAGTTCCAACA_20306	2352	496225	CS15	CS15_2	61	Thalamus	0.199831	thalamus	CS15.2_29	15
CS15_2_CGTGTCTTCGAATGCT_20311	3413	1.19704e+06	CS15	CS15_2	61	Thalamus	0.177977	thalamus	CS15.2_39	15
CS15_2_CGTTAGAGTACATCCA_20313	1700	246788	CS15	CS15_2	61	Thalamus	0.170825	thalamus	CS15.2_29	15
CS15_2_CGTTGGGAGCGTTGCC_20318	1827	429448	CS15	CS15_2	61	Thalamus	0.202886	thalamus	CS15.2_29	15
CS15_2_CTAATGGCACACGCTG_20332	1496	264621	CS15	CS15_2	61	Thalamus	0.199834	thalamus	CS15.2_29	15
CS15_2_CTACATTCACTTCGAA_20339	1581	268171	CS15	CS15_2	61	Thalamus	0.217082	thalamus	CS15.2_29	15
CS15_2_CTACCCAGTGGTGTAG_20344	3059	1.04099e+06	CS15	CS15_2	61	Thalamus	0.191239	thalamus	CS15.2_39	15
CS15_2_CTACGTCAGAAGCCCA_20346	1823	308757	CS15	CS15_2	61	Thalamus	0.182782	thalamus	CS15.2_29	15
CS15_2_CTACGTCCAGATCGGA_20351	1922	470080	CS15	CS15_2	61	Thalamus	0.205198	thalamus	CS15.2_29	15
CS15_2_CTAGAGTAGCAGCGTA_20353	2429	390251	CS15	CS15_2	61	Thalamus	0.237921	thalamus	CS15.2_39	15
CS15_2_CTAGCCTAGTGTCTCA_20356	1662	542183	CS15	CS15_2	61	Thalamus	0.218649	thalamus	CS15.2_21	15
CS15_2_CTAGTGAGTCAGATAA_20365	2486	605295	CS15	CS15_2	61	Thalamus	0.21024	thalamus	CS15.2_39	15
CS15_2_CTCGGGAGTTGAACTC_20398	1532	270198	CS15	CS15_2	61	Thalamus	0.186505	thalamus	CS15.2_29	15
CS15_2_CTCGTACTCCAGTATG_20403	1555	412986	CS15	CS15_2	61	Thalamus	0.198402	thalamus	CS15.2_29	15
CS15_2_CTCGTACTCTCCCTGA_20405	1712	307518	CS15	CS15_2	61	Thalamus	0.241029	thalamus	CS15.2_29	15
CS15_2_CTCTAATAGCGCTCCA_20412	2299	431661	CS15	CS15_2	61	Thalamus	0.180211	thalamus	CS15.2_29	15
CS15_2_CTCTACGGTCACAAGG_20419	1461	192232	CS15	CS15_2	61	Thalamus	0.225728	thalamus	CS15.2_29	15
CS15_2_CTGAAGTAGTCCGGTC_20429	2164	702742	CS15	CS15_2	61	Thalamus	0.223994	thalamus	CS15.2_6	15
CS15_2_CTGAAGTCACTTGGAT_20431	1754	309992	CS15	CS15_2	61	Thalamus	0.175183	thalamus	CS15.2_29	15
CS15_2_CTGATAGCAATCAGAA_20436	2411	700158	CS15	CS15_2	61	Thalamus	0.207352	thalamus	CS15.2_39	15
CS15_2_CTGATAGGTACTCAAC_20438	1723	277797	CS15	CS15_2	61	Thalamus	0.179237	thalamus	CS15.2_29	15
CS15_2_CTGCCTATCCTAAGTG_20445	1987	325209	CS15	CS15_2	61	Thalamus	0.231233	thalamus	CS15.2_29	15
CS15_2_CTGGTCTCACAGGAGT_20452	1961	290967	CS15	CS15_2	61	Thalamus	0.186193	thalamus	CS15.2_29	15
CS15_2_CTGTGCTAGAGGGATA_20457	3007	830360	CS15	CS15_2	61	Thalamus	0.171912	thalamus	CS15.2_39	15
CS15_2_CTTAACTTCCCATTAT_20464	1849	386138	CS15	CS15_2	61	Thalamus	0.190187	thalamus	CS15.2_29	15
CS15_2_CTTAGGAGTAGCGTCC_20469	3175	1.2616e+06	CS15	CS15_2	61	Thalamus	0.219854	thalamus	CS15.2_39	15
CS15_2_GAAACTCTCAACACTG_20485	1522	205539	CS15	CS15_2	61	Thalamus	0.190976	thalamus	CS15.2_29	15
CS15_2_GAACGGAAGACAGAGA_20497	2163	463483	CS15	CS15_2	61	Thalamus	0.167786	thalamus	CS15.2_29	15
CS15_2_GAAGCAGAGAGTACAT_20502	1491	363784	CS15	CS15_2	61	Thalamus	0.185272	thalamus	CS15.2_29	15
CS15_2_GAAGCAGGTAGCGATG_20504	1488	288384	CS15	CS15_2	61	Thalamus	0.2618	thalamus	CS15.2_35	15
CS15_2_GAATGAAAGTAATCCC_20509	2640	835669	CS15	CS15_2	61	Thalamus	0.231044	thalamus	CS15.2_39	15
CS15_2_GACACGCCATGACGGA_20516	2275	636659	CS15	CS15_2	61	Thalamus	0.234443	thalamus	CS15.2_29	15
CS15_2_GACCAATGTCTTCTCG_20523	1812	420445	CS15	CS15_2	61	Thalamus	0.280565	thalamus	CS15.2_29	15
CS15_2_GACCAATTCGTAGGTT_20525	1809	232970	CS15	CS15_2	61	Thalamus	0.201857	thalamus	CS15.2_29	15
CS15_2_GACGCGTAGATGTTAG_20530	2646	665169	CS15	CS15_2	61	Thalamus	0.224004	thalamus	CS15.2_39	15
CS15_2_GACGTGCAGTGGGATC_20542	1656	399863	CS15	CS15_2	61	Thalamus	0.210614	thalamus	CS15.2_29	15
CS15_2_GACGTGCGTTTAAGCC_20544	1990	318913	CS15	CS15_2	61	Thalamus	0.197514	thalamus	CS15.2_39	15
CS15_2_GACGTTAAGCTTTGGT_20547	2266	755799	CS15	CS15_2	61	Thalamus	0.17632	thalamus	CS15.2_3	15
CS15_2_GACGTTAGTCATATGC_20549	1514	333981	CS15	CS15_2	61	Thalamus	0.223971	thalamus	CS15.2_29	15
CS15_2_GACGTTATCTCGGACG_20551	2039	281325	CS15	CS15_2	61	Thalamus	0.142567	thalamus	CS15.2_13	15
CS15_2_GACTGCGTCCGTACAA_20558	1529	206491	CS15	CS15_2	61	Thalamus	0.254621	thalamus	CS15.2_29	15
CS15_2_GATCAGTAGTTATCGC_20575	2032	584272	CS15	CS15_2	61	Thalamus	0.263076	thalamus	CS15.2_29	15
CS15_2_GATCGCGCATCGGGTC_20582	1993	505722	CS15	CS15_2	61	Thalamus	0.214256	thalamus	CS15.2_29	15
CS15_2_GATCGTAAGCAGCCTC_20584	2110	333441	CS15	CS15_2	61	Thalamus	0.204162	thalamus	CS15.2_39	15
CS15_2_GATCGTACATCCTTGC_20587	1859	568325	CS15	CS15_2	61	Thalamus	0.237955	thalamus	CS15.2_3	15
CS15_2_GATCTAGAGTCTCCTC_20589	2029	457945	CS15	CS15_2	61	Thalamus	0.188989	thalamus	CS15.2_13	15
CS15_2_GCAAACTGTGATAAGT_20617	1978	327689	CS15	CS15_2	61	Thalamus	0.212482	thalamus	CS15.2_13	15
CS15_2_GCACATAGTCGGCTCA_20629	1873	403490	CS15	CS15_2	61	Thalamus	0.199502	thalamus	CS15.2_6	15
CS15_2_GCAGCCAAGCTGCAAG_20636	1809	336613	CS15	CS15_2	61	Thalamus	0.19967	thalamus	CS15.2_29	15
CS15_2_GCAGCCAGTCAAAGAT_20641	2821	920307	CS15	CS15_2	61	Thalamus	0.248599	thalamus	CS15.2_39	15
CS15_2_GCATACACATAAAGGT_20648	1571	337550	CS15	CS15_2	61	Thalamus	0.127229	thalamus	CS15.2_13	15
CS15_2_GCATGATGTCAAAGAT_20655	2109	498892	CS15	CS15_2	61	Thalamus	0.204179	thalamus	CS15.2_29	15
CS15_2_GCGCAACCACATCCGG_20674	1788	468864	CS15	CS15_2	61	Thalamus	0.193055	thalamus	CS15.2_29	15
CS15_2_GCGCAGTTCTGTGCAA_20683	1556	228260	CS15	CS15_2	61	Thalamus	0.194208	thalamus	CS15.2_29	15
CS15_2_GCGCGATTCCGCGGTA_20693	1605	465260	CS15	CS15_2	61	Thalamus	0.184615	thalamus	CS15.2_29	15
CS15_2_GCTCCTACACGCCAGT_20700	1917	559924	CS15	CS15_2	61	Thalamus	0.215463	thalamus	CS15.2_29	15
CS15_2_GCTCTGTCAATTGCTG_20702	2575	677130	CS15	CS15_2	61	Thalamus	0.264214	thalamus	CS15.2_39	15
CS15_2_GCTGCAGCAGCTCCGA_20707	1835	535784	CS15	CS15_2	61	Thalamus	0.257185	thalamus	CS15.2_29	15
CS15_2_GCTGCAGTCGTTGCCT_20709	2170	394517	CS15	CS15_2	61	Thalamus	0.209318	thalamus	CS15.2_39	15
CS15_2_GCTGCGATCCCTTGCA_20714	2885	929988	CS15	CS15_2	61	Thalamus	0.189253	thalamus	CS15.2_39	15
CS15_2_GCTGCTTCAAAGCAAT_20716	2107	328379	CS15	CS15_2	61	Thalamus	0.192847	thalamus	CS15.2_39	15
CS15_2_GCTGGGTTCTTAACCT_20721	1972	513441	CS15	CS15_2	61	Thalamus	0.214507	thalamus	CS15.2_29	15
CS15_2_GGAAAGCCAAGTAATG_20733	2172	680248	CS15	CS15_2	61	Thalamus	0.183721	thalamus	CS15.2_29	15
CS15_2_GGAATAAAGATTACCC_20740	1647	416069	CS15	CS15_2	61	Thalamus	0.174302	thalamus	CS15.2_29	15
CS15_2_GGACAAGTCGTACGGC_20747	2308	669624	CS15	CS15_2	61	Thalamus	0.172027	thalamus	CS15.2_29	15
CS15_2_GGACAGAAGTCGCCGT_20749	1998	314234	CS15	CS15_2	61	Thalamus	0.196122	thalamus	CS15.2_29	15
CS15_2_GGACAGACATGAACCT_20752	2631	1.02069e+06	CS15	CS15_2	61	Thalamus	0.181668	thalamus	CS15.2_17	15
CS15_2_GGACGTCTCCAAGCCG_20761	1597	320975	CS15	CS15_2	61	Thalamus	0.227519	thalamus	CS15.2_29	15
CS15_2_GGATGTTCAAGGACAC_20768	1823	373842	CS15	CS15_2	61	Thalamus	0.268389	thalamus	CS15.2_35	15
CS15_2_GGCAATTCAACCGCCA_20775	2362	449215	CS15	CS15_2	61	Thalamus	0.214884	thalamus	CS15.2_39	15
CS15_2_GGCGTGTCAACACCCG_20789	1522	191406	CS15	CS15_2	61	Thalamus	0.211148	thalamus	CS15.2_29	15
CS15_2_GGCTCGACATCCGGGT_20794	1486	274666	CS15	CS15_2	61	Thalamus	0.176772	thalamus	CS15.2_29	15
CS15_2_GGGACCTAGCGTGAGT_20808	1714	270186	CS15	CS15_2	61	Thalamus	0.246058	thalamus	CS15.2_29	15
CS15_2_GGGACCTCATCAGTAC_20810	1659	193949	CS15	CS15_2	61	Thalamus	0.222276	thalamus	CS15.2_3	15
CS15_2_GGGCATCAGCTTTGGT_20825	1978	610886	CS15	CS15_2	61	Thalamus	0.189541	thalamus	CS15.2_29	15
CS15_2_GGGCATCTCCTTAATC_20827	1770	381535	CS15	CS15_2	61	Thalamus	0.19637	thalamus	CS15.2_29	15
CS15_2_GGGTTGCAGAACTGTA_20832	1832	530226	CS15	CS15_2	61	Thalamus	0.207665	thalamus	CS15.2_29	15
CS15_2_GGGTTGCAGGGATACC_20834	1655	307977	CS15	CS15_2	61	Thalamus	0.271822	thalamus	CS15.2_13	15
CS15_2_GGGTTGCCATGTCTCC_20839	1845	498502	CS15	CS15_2	61	Thalamus	0.217759	thalamus	CS15.2_29	15
CS15_2_GGGTTGCGTGCGCTTG_20841	1693	304133	CS15	CS15_2	61	Thalamus	0.255027	thalamus	CS15.2_29	15
CS15_2_GGTGAAGGTAGGCTGA_20848	1868	310197	CS15	CS15_2	61	Thalamus	0.231899	thalamus	CS15.2_29	15
CS15_2_GTAACGTTCTATCGCC_20858	2990	1.22758e+06	CS15	CS15_2	61	Thalamus	0.252325	thalamus	CS15.2_39	15
CS15_2_GTACGTATCTGGTTCC_20867	2056	412340	CS15	CS15_2	61	Thalamus	0.226435	thalamus	CS15.2_29	15
CS15_2_GTAGGCCAGAGGACGG_20879	1552	365305	CS15	CS15_2	61	Thalamus	0.226279	thalamus	CS15.2_29	15
CS15_2_GTATCTTAGCACACAG_20888	1601	203094	CS15	CS15_2	61	Thalamus	0.200163	thalamus	CS15.2_29	15
CS15_2_GTATTCTGTAGTACCT_20893	1724	386248	CS15	CS15_2	61	Thalamus	0.211342	thalamus	CS15.2_29	15
CS15_2_GTCACAAAGAATAGGG_20898	1543	435612	CS15	CS15_2	61	Thalamus	0.241774	thalamus	CS15.2_29	15
CS15_2_GTCACGGGTCTAACGT_20907	2230	420039	CS15	CS15_2	61	Thalamus	0.191913	thalamus	CS15.2_29	15
CS15_2_GTCATTTCAGTGAGTG_20914	2357	457157	CS15	CS15_2	61	Thalamus	0.210304	thalamus	CS15.2_29	15
CS15_2_GTCGGGTTCTACTTAC_20921	1508	185054	CS15	CS15_2	61	Thalamus	0.200133	thalamus	CS15.2_29	15
CS15_2_GTCGTAAAGGTGACCA_20924	2166	702302	CS15	CS15_2	61	Thalamus	0.196414	thalamus	CS15.2_13	15
CS15_2_GTCGTAATCATGCATG_20926	2147	470749	CS15	CS15_2	61	Thalamus	0.208302	thalamus	CS15.2_39	15
CS15_2_GTCTCGTGTCATGCCG_20931	2342	737441	CS15	CS15_2	61	Thalamus	0.191201	thalamus	CS15.2_29	15
CS15_2_GTGAAGGGTTACTGAC_20940	1602	248468	CS15	CS15_2	61	Thalamus	0.169484	thalamus	CS15.2_29	15
CS15_2_GTGTTAGGTTAAGAAC_20957	1921	624884	CS15	CS15_2	61	Thalamus	0.194565	thalamus	CS15.2_29	15
CS15_2_GTTACAGTCTCTGCTG_20971	1618	418896	CS15	CS15_2	61	Thalamus	0.192463	thalamus	CS15.2_29	15
CS15_2_GTTCATTAGAGCCCAA_20973	1478	237752	CS15	CS15_2	61	Thalamus	0.20204	thalamus	CS15.2_29	15
CS15_2_GTTCGGGTCACCAGGC_20980	1553	239490	CS15	CS15_2	61	Thalamus	0.234025	thalamus	CS15.2_29	15
CS15_2_GTTCTCGCATTTGCTT_20983	1444	419920	CS15	CS15_2	61	Thalamus	0.199797	thalamus	CS15.2_5	15
CS15_2_TAAACCGAGAGTCGGT_20990	1876	600889	CS15	CS15_2	61	Thalamus	0.218295	thalamus	CS15.2_13	15
CS15_2_TAAACCGGTTCTGGTA_20992	1535	285455	CS15	CS15_2	61	Thalamus	0.200284	thalamus	CS15.2_13	15
CS15_2_TAAGTGCGTGATGCCC_21004	1442	374604	CS15	CS15_2	61	Thalamus	0.213007	thalamus	CS15.2_29	15
CS15_2_TACCTATGTAGCGTGA_21023	2637	977509	CS15	CS15_2	61	Thalamus	0.187535	thalamus	CS15.2_10	15
CS15_2_TACGGATGTGAGTATA_21032	3473	1.14536e+06	CS15	CS15_2	61	Thalamus	0.223969	thalamus	CS15.2_39	15
CS15_2_TACGGGCCACTCTGTC_21037	1780	471117	CS15	CS15_2	61	Thalamus	0.225745	thalamus	CS15.2_29	15
CS15_2_TAGAGCTTCTTGCAAG_21060	1689	206000	CS15	CS15_2	61	Thalamus	0.189753	thalamus	CS15.2_3	15
CS15_2_TAGTGGTGTATCAGTC_21072	2295	482822	CS15	CS15_2	61	Thalamus	0.225255	thalamus	CS15.2_39	15
CS15_2_TATCAGGCAGTCGATT_21079	1512	228460	CS15	CS15_2	61	Thalamus	0.196707	thalamus	CS15.2_13	15
CS15_2_TATTACCTCCCATTAT_21093	1839	302820	CS15	CS15_2	61	Thalamus	0.318405	thalamus	CS15.2_29	15
CS15_2_TCAACGAAGGCAATTA_21096	2595	878594	CS15	CS15_2	61	Thalamus	0.178399	thalamus	CS15.2_29	15
CS15_2_TCAACGACAGCCACCA_21098	2046	431203	CS15	CS15_2	61	Thalamus	0.218956	thalamus	CS15.2_29	15
CS15_2_TCAATCTCATGCATGT_21103	2179	682521	CS15	CS15_2	61	Thalamus	0.208484	thalamus	CS15.2_29	15
CS15_2_TCAATCTTCCCATTAT_21105	2111	412643	CS15	CS15_2	61	Thalamus	0.171703	thalamus	CS15.2_29	15
CS15_2_TCACGAAGTGAGTGAC_21117	1665	393650	CS15	CS15_2	61	Thalamus	0.194568	thalamus	CS15.2_29	15
CS15_2_TCACGAATCCACGCAG_21119	2383	510544	CS15	CS15_2	61	Thalamus	0.333033	thalamus	CS15.2_29	15
CS15_2_TCAGCAAGTAGCGTGA_21124	2044	496066	CS15	CS15_2	61	Thalamus	0.211417	thalamus	CS15.2_29	15
CS15_2_TCAGCTCCAGCTGCTG_21129	1810	542703	CS15	CS15_2	61	Thalamus	0.194265	thalamus	CS15.2_29	15
CS15_2_TCAGCTCCATATGGTC_21131	1478	280939	CS15	CS15_2	61	Thalamus	0.198929	thalamus	CS15.2_29	15
CS15_2_TCAGGTATCGTCACGG_21138	2024	436898	CS15	CS15_2	61	Thalamus	0.255446	thalamus	CS15.2_35	15
CS15_2_TCATTTGAGCGTGAGT_21143	2209	620210	CS15	CS15_2	61	Thalamus	0.21505	thalamus	CS15.2_29	15
CS15_2_TCGCGAGAGTGCTGCC_21162	1497	416795	CS15	CS15_2	61	Thalamus	0.230101	thalamus	CS15.2_29	15
CS15_2_TCGGTAACAGATGAGC_21173	1632	180332	CS15	CS15_2	61	Thalamus	0.18891	thalamus	CS15.2_3	15
CS15_2_TCGGTAAGTTAGGGTG_21176	1515	350932	CS15	CS15_2	61	Thalamus	0.211808	thalamus	CS15.2_29	15
CS15_2_TCGGTAATCCTTGGTC_21178	1884	304733	CS15	CS15_2	61	Thalamus	0.219375	thalamus	CS15.2_29	15
CS15_2_TCGTACCTCTGGTATG_21183	2012	454092	CS15	CS15_2	61	Thalamus	0.168206	thalamus	CS15.2_29	15
CS15_2_TCTATTGTCTCTAGGA_21192	1918	256818	CS15	CS15_2	61	Thalamus	0.229856	thalamus	CS15.2_29	15
CS15_2_TCTGAGAAGATGTGGC_21195	2604	949109	CS15	CS15_2	61	Thalamus	0.193736	thalamus	CS15.2_29	15
CS15_2_TCTGAGATCGGACAAG_21199	1707	203990	CS15	CS15_2	61	Thalamus	0.154903	thalamus	CS15.2_3	15
CS15_2_TCTTCGGAGCAATCTC_21204	2557	555146	CS15	CS15_2	61	Thalamus	0.200581	thalamus	CS15.2_39	15
CS15_2_TGACAACGTCATGCAT_21223	2115	494103	CS15	CS15_2	61	Thalamus	0.201919	thalamus	CS15.2_29	15
CS15_2_TGACTAGAGGAGCGAG_21228	2467	951921	CS15	CS15_2	61	Thalamus	0.224464	thalamus	CS15.2_29	15
CS15_2_TGAGAGGAGTCCGTAT_21235	2027	604053	CS15	CS15_2	61	Thalamus	0.197021	thalamus	CS15.2_29	15
CS15_2_TGAGCATCACATAACC_21242	2127	555751	CS15	CS15_2	61	Thalamus	0.177427	thalamus	CS15.2_29	15
CS15_2_TGATTTCGTTCAGGCC_21256	2172	546506	CS15	CS15_2	61	Thalamus	0.182565	thalamus	CS15.2_29	15
CS15_2_TGCACCTAGTTCCACA_21258	2086	310269	CS15	CS15_2	61	Thalamus	0.262334	thalamus	CS15.2_29	15
CS15_2_TGCGCAGGTGAGGGAG_21270	1783	291949	CS15	CS15_2	61	Thalamus	0.169736	thalamus	CS15.2_29	15
CS15_2_TGCGGGTGTTACCAGT_21277	1727	337914	CS15	CS15_2	61	Thalamus	0.257866	thalamus	CS15.2_38	15
CS15_2_TGCTACCAGTATCTCG_21282	1549	382392	CS15	CS15_2	61	Thalamus	0.229837	thalamus	CS15.2_7	15
CS15_2_TGCTGCTGTCTCAACA_21291	1417	182659	CS15	CS15_2	61	Thalamus	0.232418	thalamus	CS15.2_29	15
CS15_2_TGGCCAGAGTGTCCCG_21296	2612	640746	CS15	CS15_2	61	Thalamus	0.18562	thalamus	CS15.2_39	15
CS15_2_TGGCCAGTCCTTTACA_21298	1539	174815	CS15	CS15_2	61	Thalamus	0.230722	thalamus	CS15.2_29	15
CS15_2_TGGCGCATCAATACCG_21303	1724	321768	CS15	CS15_2	61	Thalamus	0.19891	thalamus	CS15.2_29	15
CS15_2_TGGTTCCTCCTAGGGC_21324	1666	238634	CS15	CS15_2	61	Thalamus	0.246503	thalamus	CS15.2_29	15
CS15_2_TGTATTCTCGCCTGAG_21329	2234	527007	CS15	CS15_2	61	Thalamus	0.212617	thalamus	CS15.2_29	15
CS15_2_TGTCCCATCCCACTTG_21336	2502	536960	CS15	CS15_2	61	Thalamus	0.214845	thalamus	CS15.2_39	15
CS15_2_TGTGTTTGTACACCGC_21341	1655	415603	CS15	CS15_2	61	Thalamus	0.189577	thalamus	CS15.2_29	15
CS15_2_TTAACTCAGGCCGAAT_21343	3087	788358	CS15	CS15_2	61	Thalamus	0.249932	thalamus	CS15.2_39	15
CS15_2_TTATGCTTCAATCTCT_21360	2074	683049	CS15	CS15_2	61	Thalamus	0.19776	thalamus	CS15.2_29	15
CS15_2_TTCCCAGAGGTGCTTT_21362	1757	371406	CS15	CS15_2	61	Thalamus	0.245383	thalamus	CS15.2_29	15
CS15_2_TTCCCAGGTGTGGTTT_21367	1659	416738	CS15	CS15_2	61	Thalamus	0.169222	thalamus	CS15.2_29	15
CS15_2_TTCGAAGAGCAGATCG_21369	2210	480354	CS15	CS15_2	61	Thalamus	0.213648	thalamus	CS15.2_13	15
CS15_2_TTCTCAAAGTGACATA_21388	2406	661256	CS15	CS15_2	61	Thalamus	0.230942	thalamus	CS15.2_29	15
CS15_2_TTCTCCTTCTGTACGA_21393	2255	786863	CS15	CS15_2	61	Thalamus	0.212384	thalamus	CS15.2_29	15
CS15_2_TTCTTAGCATCCCATC_21395	1580	295045	CS15	CS15_2	61	Thalamus	0.2308	thalamus	CS15.2_29	15
CS15_2_TTGAACGAGGCTAGGT_21400	2168	680145	CS15	CS15_2	61	Thalamus	0.182562	thalamus	CS15.2_29	15
CS15_2_TTGAACGCAGTGAGTG_21402	1822	351488	CS15	CS15_2	61	Thalamus	0.240526	thalamus	CS15.2_39	15
CS15_2_TTGCGTCTCAGCCTAA_21414	2385	702930	CS15	CS15_2	61	Thalamus	0.234434	thalamus	CS15.2_29	15
CS15_2_TTGGCAAAGGACACCA_21421	1607	348696	CS15	CS15_2	61	Thalamus	0.181221	thalamus	CS15.2_13	15
CS15_2_TTTACTGTCATGTCCC_21426	2092	691863	CS15	CS15_2	61	Thalamus	0.227368	thalamus	CS15.2_29	15
CS15_2_TTTACTGTCGTTACGA_21428	1996	402484	CS15	CS15_2	61	Thalamus	0.171847	thalamus	CS15.2_29	15
CS15_2_TTTCCTCAGATAGCAT_21435	1805	382568	CS15	CS15_2	61	Thalamus	0.259987	thalamus	CS15.2_29	15
CS15_2_TTTGCGCCATTGGGCC_21442	1700	252112	CS15	CS15_2	61	Thalamus	0.183927	thalamus	CS15.2_29	15
CS15_2_TTTGGTTTCCACTGGG_21447	2449	670893	CS15	CS15_2	61	Thalamus	0.192678	thalamus	CS15.2_39	15
CS15_2_TTTGGTTTCGCATGGC_21449	1566	227518	CS15	CS15_2	61	Thalamus	0.205043	thalamus	CS15.2_29	15
CS15_2_AACACGTAGGAGCGAG_21605	872	194275	CS15	CS15_2	61	Subpallium	0.219566	subpallium	CS15.2_21	15
CS15_2_AAGCCGCTCGTTTGCC_21824	1247	239560	CS15	CS15_2	61	Subpallium	0.18062	subpallium	CS15.2_21	15
CS15_2_AAGCCGCTCTGCGTAA_21826	1117	132581	CS15	CS15_2	61	Subpallium	0.271581	subpallium	CS15.2_21	15
CS15_2_AAGGCAGCACAGGTTT_21852	860	97046.2	CS15	CS15_2	61	Subpallium	0.16906	subpallium	CS15.2_29	15
CS15_2_AAGTCTGAGCTCCTTC_21890	2002	462457	CS15	CS15_2	61	Subpallium	0.168963	subpallium	CS15.2_6	15
CS15_2_ACACCGGTCTTCGGTC_22024	908	99039.2	CS15	CS15_2	61	Subpallium	0.208988	subpallium	CS15.2_21	15
CS15_2_ACAGCCGTCGGAAATA_22069	1090	186590	CS15	CS15_2	61	Subpallium	0.245534	subpallium	CS15.2_21	15
CS15_2_ACCCACTGTGGCAAAC_22180	993	210614	CS15	CS15_2	61	Subpallium	0.231041	subpallium	CS15.2_21	15
CS15_2_ACGATACGTAGAAAGG_22274	1454	257373	CS15	CS15_2	61	Subpallium	0.25724	subpallium	CS15.2_29	15
CS15_2_ACGATACTCTTGTTTG_22281	623	69377.1	CS15	CS15_2	61	Subpallium	0.20074	subpallium	CS15.2_22	15
CS15_2_ACTGAACGTAGAGGAA_22512	1076	154125	CS15	CS15_2	61	Subpallium	0.218484	subpallium	CS15.2_21	15
CS15_2_AGAGTGGCACATAACC_22757	1086	123244	CS15	CS15_2	61	Subpallium	0.185487	subpallium	CS15.2_5	15
CS15_2_AGGCCACAGCCGTCGT_22986	847	153908	CS15	CS15_2	61	Subpallium	0.185602	subpallium	CS15.2_21	15
CS15_2_AGGTCATTCCGCAGTG_23097	1914	622873	CS15	CS15_2	61	Subpallium	0.189015	subpallium	CS15.2_29	15
CS15_2_AGTCTTTTCACAACGT_23172	1107	190993	CS15	CS15_2	61	Subpallium	0.165271	subpallium	CS15.2_21	15
CS15_2_ATAGACCCACTCAGGC_23337	825	126003	CS15	CS15_2	61	Subpallium	0.203182	subpallium	CS15.2_21	15
CS15_2_ATCATCTGTACAGTGG_23391	816	93634	CS15	CS15_2	61	Subpallium	0.188946	subpallium	CS15.2_16	15
CS15_2_ATCCACCGTAGCTCCG_23434	1681	485110	CS15	CS15_2	61	Subpallium	0.188749	subpallium	CS15.2_29	15
CS15_2_ATCCGAATCATGCATG_23455	1193	266014	CS15	CS15_2	61	Subpallium	0.224098	subpallium	CS15.2_21	15
CS15_2_ATCTACTTCATCGCTC_23495	683	111105	CS15	CS15_2	61	Subpallium	0.191571	subpallium	CS15.2_21	15
CS15_2_ATTACTCGTCTTGATG_23608	1082	175629	CS15	CS15_2	61	Subpallium	0.219452	subpallium	CS15.2_21	15
CS15_2_CAACTAGGTCACACGC_23785	861	176427	CS15	CS15_2	61	Subpallium	0.202583	subpallium	CS15.2_21	15
CS15_2_CACAGTATCGTTTAGG_24004	1747	343667	CS15	CS15_2	61	Subpallium	0.201903	subpallium	CS15.2_29	15
CS15_2_CAGCTGGTCAGTCAGT_24306	1519	438651	CS15	CS15_2	61	Subpallium	0.231509	subpallium	CS15.2_21	15
CS15_2_CCACGGAAGGTCATCT_24683	1122	258373	CS15	CS15_2	61	Subpallium	0.230096	subpallium	CS15.2_21	15
CS15_2_CCAGCGATCCTTAATC_24742	1276	318846	CS15	CS15_2	61	Subpallium	0.191025	subpallium	CS15.2_21	15
CS15_2_CCATTCGGTGACTCAT_24782	704	137583	CS15	CS15_2	61	Subpallium	0.129303	subpallium	CS15.2_16	15
CS15_2_CCGGGATTCGTCCGTT_24914	1071	218633	CS15	CS15_2	61	Subpallium	0.168737	subpallium	CS15.2_21	15
CS15_2_CCGGTAGTCCAAACAC_24935	1185	209034	CS15	CS15_2	61	Subpallium	0.171836	subpallium	CS15.2_21	15
CS15_2_CCTAAAGGTAAAGGAG_25029	1192	147383	CS15	CS15_2	61	Subpallium	0.188367	subpallium	CS15.2_29	15
CS15_2_CGAATGTTCAATCACG_25258	803	149902	CS15	CS15_2	61	Subpallium	0.219883	subpallium	CS15.2_21	15
CS15_2_CGAGCACGTTAAAGAC_25359	547	54386.4	CS15	CS15_2	61	Subpallium	0.148404	subpallium	CS15.2_32	15
CS15_2_CGATGGCGTACGCTGC_25418	1244	197104	CS15	CS15_2	61	Subpallium	0.185842	subpallium	CS15.2_21	15
CS15_2_CGCTGGACAAGGCTCC_25538	1181	148618	CS15	CS15_2	61	Subpallium	0.223585	subpallium	CS15.2_21	15
CS15_2_CGGACTGCATGCGCAC_25628	1254	275800	CS15	CS15_2	61	Subpallium	0.245359	subpallium	CS15.2_21	15
CS15_2_CGGCTAGAGCTAACAA_25689	1534	230629	CS15	CS15_2	61	Subpallium	0.197361	subpallium	CS15.2_13	15
CS15_2_CGTGAGCTCTGGAGCC_25911	901	205214	CS15	CS15_2	61	Subpallium	0.22332	subpallium	CS15.2_21	15
CS15_2_CTAACTTCACTCAGGC_26031	1518	345681	CS15	CS15_2	61	Subpallium	0.22025	subpallium	CS15.2_29	15
CS15_2_CTCATTATCAACCAAC_26257	805	90833.5	CS15	CS15_2	61	Subpallium	0.177743	subpallium	CS15.2_21	15
CS15_2_CTCCTAGCACCGATAT_26276	1373	270223	CS15	CS15_2	61	Subpallium	0.225948	subpallium	CS15.2_29	15
CS15_2_CTCGGGAAGAGAACAG_26347	2272	810682	CS15	CS15_2	61	Subpallium	0.230442	subpallium	CS15.2_13	15
CS15_2_GAAATGAAGAGACTAT_26837	1171	244519	CS15	CS15_2	61	Subpallium	0.224631	subpallium	CS15.2_21	15
CS15_2_GAACATCTCACTATTC_26879	1409	168106	CS15	CS15_2	61	Subpallium	0.268274	subpallium	CS15.2_3	15
CS15_2_GACAGAGTCCCATTAT_27049	1236	224384	CS15	CS15_2	61	Subpallium	0.225623	subpallium	CS15.2_21	15
CS15_2_GACGCGTTCGCTTAGA_27108	1015	180278	CS15	CS15_2	61	Subpallium	0.186026	subpallium	CS15.2_21	15
CS15_2_GACGTGCGTCTCCATC_27141	1150	214464	CS15	CS15_2	61	Subpallium	0.16137	subpallium	CS15.2_3	15
CS15_2_GATCGATAGACCGGAT_27327	1279	206469	CS15	CS15_2	61	Subpallium	0.263936	subpallium	CS15.2_29	15
CS15_2_GATCTAGCAGTATGCT_27384	533	95396.6	CS15	CS15_2	61	Subpallium	0.211244	subpallium	CS15.2_18	15
CS15_2_GCAAACTCACGGTAAG_27497	1108	223327	CS15	CS15_2	61	Subpallium	0.139424	subpallium	CS15.2_21	15
CS15_2_GCATACATCGGCTTGG_27624	2083	433423	CS15	CS15_2	61	Subpallium	0.232957	subpallium	CS15.2_29	15
CS15_2_GCTGCGACAAGGGTCA_27947	1121	199884	CS15	CS15_2	61	Subpallium	0.216495	subpallium	CS15.2_21	15
CS15_2_GCTGCTTCAGCTTCGG_27975	950	103640	CS15	CS15_2	61	Subpallium	0.225439	subpallium	CS15.2_5	15
CS15_2_GCTTGAATCGTCTGAA_28053	792	117755	CS15	CS15_2	61	Subpallium	0.207815	subpallium	CS15.2_21	15
CS15_2_GGACAAGGTCATACTG_28140	1690	250082	CS15	CS15_2	61	Subpallium	0.250387	subpallium	CS15.2_29	15
CS15_2_GGCAATTGTAGAAGGA_28305	1583	208632	CS15	CS15_2	61	Subpallium	0.178276	subpallium	CS15.2_29	15
CS15_2_GGCGTGTGTGAGTATA_28378	970	109670	CS15	CS15_2	61	Subpallium	0.276651	subpallium	CS15.2_21	15
CS15_2_GGTATTGGTCATGCCG_28619	701	150795	CS15	CS15_2	61	Subpallium	0.178334	subpallium	CS15.2_21	15
CS15_2_GTCGTAATCCGGCACA_29036	1449	318119	CS15	CS15_2	61	Subpallium	0.184922	subpallium	CS15.2_13	15
CS15_2_GTGGGTCTCAAGAAGT_29182	966	148721	CS15	CS15_2	61	Subpallium	0.140875	subpallium	CS15.2_21	15
CS15_2_TACGGGCTCAACGCTA_29512	756	115988	CS15	CS15_2	61	Subpallium	0.174553	subpallium	CS15.2_23	15
CS15_2_TACTCGCCATGACATC_29585	1342	245700	CS15	CS15_2	61	Subpallium	0.172561	subpallium	CS15.2_21	15
CS15_2_TAGAGCTCATGCCCGA_29684	1296	247172	CS15	CS15_2	61	Subpallium	0.191067	subpallium	CS15.2_21	15
CS15_2_TATTACCGTCAATGTC_29849	1007	182697	CS15	CS15_2	61	Subpallium	0.195854	subpallium	CS15.2_21	15
CS15_2_TCAATCTGTCTCCACT_29889	1835	373637	CS15	CS15_2	61	Subpallium	0.210486	subpallium	CS15.2_29	15
CS15_2_TCGCGTTTCATAGCAC_30186	857	140940	CS15	CS15_2	61	Subpallium	0.269412	subpallium	CS15.2_4	15
CS15_2_TCGTACCCACCTCGGA_30238	992	203760	CS15	CS15_2	61	Subpallium	0.21314	subpallium	CS15.2_21	15
CS15_2_TGACTAGCATCTCCCA_30471	1009	129050	CS15	CS15_2	61	Subpallium	0.235828	subpallium	CS15.2_21	15
CS15_2_TGCGCAGTCACCAGGC_30716	1237	144647	CS15	CS15_2	61	Subpallium	0.258061	subpallium	CS15.2_21	15
CS15_2_TGCTACCTCGCAAGCC_30775	1325	182713	CS15	CS15_2	61	Subpallium	0.204834	subpallium	CS15.2_26	15
CS15_2_TGGTTCCCAAGCCGCT_30952	1365	269903	CS15	CS15_2	61	Subpallium	0.171986	subpallium	CS15.2_29	15
CS15_2_TGTATTCGTTACCGAT_30978	1343	285167	CS15	CS15_2	61	Subpallium	0.222445	subpallium	CS15.2_21	15
CS15_2_TGTCCCAGTAGAGGAA_30997	1062	250787	CS15	CS15_2	61	Subpallium	0.232081	subpallium	CS15.2_21	15
CS15_2_TTTGCGCTCTGAGTGT_31515	960	103393	CS15	CS15_2	61	Subpallium	0.139229	subpallium	CS15.2_29	15
CS14_ACTGAACAGCCGGTAA_118	3863	1.21517e+06	CS14	CS14	61	Telencephalon	0.377345	cortex	CS14_7	14
CS14_ATCGAGTCAACTGGCC_264	3219	721369	CS14	CS14	61	Telencephalon	0.263103	cortex	CS14_23	14
CS14_CATCAAGTCCGCAAGC_404	2626	707617	CS14	CS14	61	Telencephalon	0.366495	cortex	CS14_28	14
CS14_GCACATACAGGGCATA_851	3606	913914	CS14	CS14	61	Telencephalon	0.284919	cortex	CS14_28	14
CS14_GCTGCAGCATGTTCCC_904	3163	721418	CS14	CS14	61	Telencephalon	0.312989	cortex	CS14_25	14
CS14_GCTGCGACACATAACC_906	3552	943903	CS14	CS14	61	Telencephalon	0.315883	cortex	CS14_26	14
CS14_GTTCGGGTCTACTATC_1085	2862	651862	CS14	CS14	61	Telencephalon	0.301986	cortex	CS14_28	14
CS14_TCAGCAAGTCAATACC_1176	3867	1.01362e+06	CS14	CS14	61	Telencephalon	0.277183	cortex	CS14_25	14
CS14_TCCACACCAGCCTGTG_1189	3824	1.28008e+06	CS14	CS14	61	Telencephalon	0.358687	cortex	CS14_21	14
CS14_ACACTGAAGGGTGTGT_1480	8824	7.40296e+06	CS14	CS14	61	Hindbrain	0.384487	hindbrain	CS14_18	14
CS14_ACGTCAATCAACGGGA_1539	3651	1.09405e+06	CS14	CS14	61	Hindbrain	0.371539	hindbrain	CS14_11	14
CS14_AGCAGCCTCGCGCCAA_1588	9947	1.30142e+07	CS14	CS14	61	Hindbrain	0.396164	hindbrain	CS14_5	14
CS14_AGCCTAAGTACTTGAC_1596	3262	879882	CS14	CS14	61	Hindbrain	0.37545	hindbrain	CS14_5	14
CS14_CACATTTAGTCCGTAT_1748	3571	895585	CS14	CS14	61	Hindbrain	0.312932	hindbrain	CS14_33	14
CS14_CAGATCACACCGAAAG_1776	4933	1.85705e+06	CS14	CS14	61	Hindbrain	0.338792	hindbrain	CS14_11	14
CS14_CCAATCCCAAGAGGCT_1839	4845	1.66169e+06	CS14	CS14	61	Hindbrain	0.29857	hindbrain	CS14_24	14
CS14_CCTAGCTTCCTGTACC_1890	3686	1.01879e+06	CS14	CS14	61	Hindbrain	0.273314	hindbrain	CS14_5	14
CS14_CGCGTTTGTGCGCTTG_1958	4100	1.26083e+06	CS14	CS14	61	Hindbrain	0.288112	hindbrain	CS14_2	14
CS14_CGCTGGAAGGTGTGGT_1964	6106	2.80902e+06	CS14	CS14	61	Hindbrain	0.319865	hindbrain	CS14_11	14
CS14_CGGAGTCGTTACGGAG_1980	3722	1.15871e+06	CS14	CS14	61	Hindbrain	0.365056	hindbrain	CS14_11	14
CS14_CTACGTCGTAGCTTGT_2037	4844	1.59639e+06	CS14	CS14	61	Hindbrain	0.255158	hindbrain	CS14_24	14
CS14_CTGATAGGTAATTGGA_2104	3861	1.09132e+06	CS14	CS14	61	Hindbrain	0.265716	hindbrain	CS14_20	14
CS14_CTGGTCTTCCGAATGT_2112	4620	1.57916e+06	CS14	CS14	61	Hindbrain	0.28532	hindbrain	CS14_11	14
CS14_GCACATACAACTTGAC_2244	6145	3.46296e+06	CS14	CS14	61	Hindbrain	0.365115	hindbrain	CS14_18	14
CS14_GCTGGGTAGACAGACC_2309	3624	1.20737e+06	CS14	CS14	61	Hindbrain	0.364358	hindbrain	CS14_18	14
CS14_TACTCATTCGAGCCCA_2533	4047	1.29592e+06	CS14	CS14	61	Hindbrain	0.346651	hindbrain	CS14_11	14
CS14_TTAGGCAAGTTAGCGG_2717	4088	1.28523e+06	CS14	CS14	61	Hindbrain	0.3281	hindbrain	CS14_11	14
CS14_ACAGCCGAGGACACCA_2904	3594	911193	CS14	CS14	61	Retina	0.339032	retina	CS14_7	14
CS14_ACGTCAACAGGTGCCT_2985	4196	1.35816e+06	CS14	CS14	61	Retina	0.335911	retina	CS14_28	14
CS14_AGCAGCCGTCTCCCTA_3044	3317	688217	CS14	CS14	61	Retina	0.28583	retina	CS14_7	14
CS14_CCATTCGGTATCTGCA_3400	3768	974060	CS14	CS14	61	Retina	0.302593	retina	CS14_33	14
CS14_CCCATACCATCAGTCA_3415	7511	3.88707e+06	CS14	CS14	61	Retina	0.284455	retina	CS14_24	14
CS14_CCGGTAGAGATGTTAG_3430	4188	1.46202e+06	CS14	CS14	61	Retina	0.410701	retina	CS14_19	14
CS14_GATGAAATCGTGACAT_3873	2879	622387	CS14	CS14	61	Retina	0.260935	retina	CS14_7	14
CS14_GGACAGAGTAGCTTGT_3983	4809	1.51135e+06	CS14	CS14	61	Retina	0.296824	retina	CS14_23	14
CS14_GGCCGATCACCATGTA_4006	4113	1.31838e+06	CS14	CS14	61	Retina	0.371948	retina	CS14_22	14
CS14_GTACTTTGTCGAAAGC_4090	3587	978909	CS14	CS14	61	Retina	0.332165	retina	CS14_22	14
CS14_TATGCCCAGAAAGTGG_4302	3545	968753	CS14	CS14	61	Retina	0.3029	retina	CS14_33	14
CS14_TCAGCAAAGTAGCGGT_4334	5851	2.49599e+06	CS14	CS14	61	Retina	0.32348	retina	CS14_7	14
CS14_TCAGCTCTCCGTTGTC_4344	3154	627999	CS14	CS14	61	Retina	0.171037	retina	CS14_20	14
CS14_TCTGGAAAGTCTCGGC_4409	4263	1.38616e+06	CS14	CS14	61	Retina	0.352463	retina	CS14_8	14
CS14_TGCACCTCATGCCTTC_4462	3358	822687	CS14	CS14	61	Retina	0.309708	retina	CS14_19	14
CS14_TTCGAAGGTTGGACCC_4572	3440	928885	CS14	CS14	61	Retina	0.373596	retina	CS14_19	14
CS14_TTCTTAGTCAGAGACG_4588	5025	2.0183e+06	CS14	CS14	61	Retina	0.322325	retina	CS14_32	14
CS12_AAACGGGGTGGTCTCG_4	983	137414	CS12	CS12	61	Telencephalon	0.301938	Telencephalon	CS12_20	12
CS12_AAAGCAAGTGACTCAT_13	530	57600.9	CS12	CS12	61	Telencephalon	0.291875	Telencephalon	CS12_11	12
CS12_AAAGTAGAGAGTAATC_16	980	135540	CS12	CS12	61	Telencephalon	0.253403	Telencephalon	CS12_2	12
CS12_AACTCAGGTTTAAGCC_49	749	103721	CS12	CS12	61	Telencephalon	0.282972	Telencephalon	CS12_28	12
CS12_AAGGAGCAGTCATGCT_81	699	61277.3	CS12	CS12	61	Telencephalon	0.287717	Telencephalon	CS12_18	12
CS12_AAGGCAGAGTACACCT_84	1237	147127	CS12	CS12	61	Telencephalon	0.316896	Telencephalon	CS12_2	12
CS12_AAGGCAGCAAGGACTG_86	1474	145216	CS12	CS12	61	Telencephalon	0.290163	Telencephalon	CS12_7	12
CS12_AAGGTTCTCACAACGT_94	707	97081.8	CS12	CS12	61	Telencephalon	0.280344	Telencephalon	CS12_2	12
CS12_ACACCCTCAAGCGAGT_114	1137	120415	CS12	CS12	61	Telencephalon	0.252443	Telencephalon	CS12_31	12
CS12_ACACTGACATGGTTGT_125	1174	108053	CS12	CS12	61	Telencephalon	0.288001	Telencephalon	CS12_31	12
CS12_ACAGCTATCCTACAGA_140	761	61928.9	CS12	CS12	61	Telencephalon	0.269668	Telencephalon	CS12_20	12
CS12_ACATCAGAGTTAGGTA_149	929	75212.1	CS12	CS12	61	Telencephalon	0.288436	Telencephalon	CS12_2	12
CS12_ACTGTCCCATCCGTGG_239	681	59082.6	CS12	CS12	61	Telencephalon	0.309642	Telencephalon	CS12_11	12
CS12_ACTTACTTCTGGCGAC_245	769	73129.3	CS12	CS12	61	Telencephalon	0.317761	Telencephalon	CS12_4	12
CS12_ACTTTCACACCCATGG_251	874	88917.5	CS12	CS12	61	Telencephalon	0.324351	Telencephalon	CS12_10	12
CS12_AGACGTTAGCTCCCAG_264	865	107417	CS12	CS12	61	Telencephalon	0.218852	Telencephalon	CS12_20	12
CS12_AGAGCTTAGCTGAACG_271	924	95011.2	CS12	CS12	61	Telencephalon	0.320594	Telencephalon	CS12_2	12
CS12_AGCGTATTCCGAGCCA_306	746	107636	CS12	CS12	61	Telencephalon	0.295773	Telencephalon	CS12_28	12
CS12_AGCTCTCGTCTTCAAG_318	1012	160481	CS12	CS12	61	Telencephalon	0.284119	Telencephalon	CS12_2	12
CS12_AGGTCATTCTCAAACG_351	821	121497	CS12	CS12	61	Telencephalon	0.341384	Telencephalon	CS12_9	12
CS12_AGTTGGTGTGTGAATA_386	801	81348.4	CS12	CS12	61	Telencephalon	0.25002	Telencephalon	CS12_2	12
CS12_ATAACGCGTAAGTAGT_388	965	87037.1	CS12	CS12	61	Telencephalon	0.295117	Telencephalon	CS12_31	12
CS12_ATAACGCGTAAGTGTA_389	849	83450	CS12	CS12	61	Telencephalon	0.261528	Telencephalon	CS12_20	12
CS12_ATAACGCTCTCACATT_391	1026	95752.2	CS12	CS12	61	Telencephalon	0.296463	Telencephalon	CS12_2	12
CS12_ATCATCTAGTAGGCCA_402	704	78489.6	CS12	CS12	61	Telencephalon	0.250484	Telencephalon	CS12_36	12
CS12_ATCGAGTCAATGGATA_427	1101	112265	CS12	CS12	61	Telencephalon	0.275412	Telencephalon	CS12_10	12
CS12_ATCGAGTGTCGATTGT_431	630	59537.4	CS12	CS12	61	Telencephalon	0.269766	Telencephalon	CS12_2	12
CS12_ATCTACTGTACTTCTT_437	748	79387.8	CS12	CS12	61	Telencephalon	0.265039	Telencephalon	CS12_14	12
CS12_ATTATCCGTCTTGTCC_467	1298	179288	CS12	CS12	61	Telencephalon	0.280485	Telencephalon	CS12_31	12
CS12_CAACCTCGTTGGTTTG_493	1001	95461.9	CS12	CS12	61	Telencephalon	0.270244	Telencephalon	CS12_31	12
CS12_CAACCTCTCTTAACCT_494	1152	158058	CS12	CS12	61	Telencephalon	0.280123	Telencephalon	CS12_31	12
CS12_CAACTAGGTGTAACGG_497	942	125374	CS12	CS12	61	Telencephalon	0.275493	Telencephalon	CS12_28	12
CS12_CAAGAAATCTGTGCAA_506	978	119578	CS12	CS12	61	Telencephalon	0.263073	Telencephalon	CS12_2	12
CS12_CACACCTGTATGAAAC_527	1020	154954	CS12	CS12	61	Telencephalon	0.303887	Telencephalon	CS12_2	12
CS12_CAGCATATCATCGCTC_588	981	74056.5	CS12	CS12	61	Telencephalon	0.265435	Telencephalon	CS12_2	12
CS12_CAGTAACAGGACAGCT_615	1136	105534	CS12	CS12	61	Telencephalon	0.273225	Telencephalon	CS12_2	12
CS12_CATTATCCAAGCTGTT_669	737	59692.9	CS12	CS12	61	Telencephalon	0.258837	Telencephalon	CS12_11	12
CS12_CCACTACGTAATCGTC_684	1086	104831	CS12	CS12	61	Telencephalon	0.261198	Telencephalon	CS12_10	12
CS12_CCATGTCGTACCGAGA_700	848	100467	CS12	CS12	61	Telencephalon	0.270599	Telencephalon	CS12_2	12
CS12_CCATTCGGTTCCACAA_706	1304	185066	CS12	CS12	61	Telencephalon	0.318254	Telencephalon	CS12_31	12
CS12_CCGGGATAGAAGATTC_730	890	114008	CS12	CS12	61	Telencephalon	0.275826	Telencephalon	CS12_2	12
CS12_CCGGTAGCACTTCTGC_736	849	98436.7	CS12	CS12	61	Telencephalon	0.238421	Telencephalon	CS12_20	12
CS12_CCGTTCAGTCCTAGCG_763	968	124650	CS12	CS12	61	Telencephalon	0.296431	Telencephalon	CS12_2	12
CS12_CCTAAAGCATGAAGTA_771	863	68883.4	CS12	CS12	61	Telencephalon	0.222378	Telencephalon	CS12_2	12
CS12_CCTACACAGCCAGGAT_773	844	82979.6	CS12	CS12	61	Telencephalon	0.267273	Telencephalon	CS12_9	12
CS12_CCTACCAGTAGAGTGC_781	1217	195436	CS12	CS12	61	Telencephalon	0.256101	Telencephalon	CS12_31	12
CS12_CGATGGCAGGAATTAC_853	696	101797	CS12	CS12	61	Telencephalon	0.336237	Telencephalon	CS12_20	12
CS12_CGCCAAGCAGGTCCAC_876	601	48204.1	CS12	CS12	61	Telencephalon	0.230261	Telencephalon	CS12_20	12
CS12_CGGAGCTGTTCAGGCC_924	679	75637.8	CS12	CS12	61	Telencephalon	0.323261	Telencephalon	CS12_12	12
CS12_CGTAGCGGTGTGGCTC_951	1291	174179	CS12	CS12	61	Telencephalon	0.301285	Telencephalon	CS12_31	12
CS12_CGTTAGATCCAGTAGT_987	1137	155168	CS12	CS12	61	Telencephalon	0.274432	Telencephalon	CS12_2	12
CS12_CTAACTTGTGACGGTA_1001	498	38013.9	CS12	CS12	61	Telencephalon	0.258096	Telencephalon	CS12_20	12
CS12_CTAGAGTTCTCCCTGA_1017	1239	169133	CS12	CS12	61	Telencephalon	0.245303	Telencephalon	CS12_31	12
CS12_CTCTACGAGGGATCTG_1090	977	79349.5	CS12	CS12	61	Telencephalon	0.308507	Telencephalon	CS12_2	12
CS12_CTCTGGTAGCGGCTTC_1096	1292	115249	CS12	CS12	61	Telencephalon	0.271938	Telencephalon	CS12_10	12
CS12_CTGAAGTAGCTACCTA_1102	902	67517.3	CS12	CS12	61	Telencephalon	0.272623	Telencephalon	CS12_20	12
CS12_CTGTTTATCTCGGACG_1142	524	48407	CS12	CS12	61	Telencephalon	0.285025	Telencephalon	CS12_14	12
CS12_CTTGGCTTCCCTAACC_1160	593	59916.9	CS12	CS12	61	Telencephalon	0.311552	Telencephalon	CS12_12	12
CS12_GAACCTAAGACATAAC_1172	642	57713.2	CS12	CS12	61	Telencephalon	0.223852	Telencephalon	CS12_2	12
CS12_GAAGCAGAGCCGTCGT_1187	989	124716	CS12	CS12	61	Telencephalon	0.279048	Telencephalon	CS12_32	12
CS12_GAAGCAGCACGTGAGA_1189	893	85411.2	CS12	CS12	61	Telencephalon	0.296162	Telencephalon	CS12_28	12
CS12_GACAGAGTCGCTGATA_1211	1213	299486	CS12	CS12	61	Telencephalon	0.29849	Telencephalon	CS12_2	12
CS12_GACGTGCAGTTTGCGT_1234	1278	138585	CS12	CS12	61	Telencephalon	0.307291	Telencephalon	CS12_7	12
CS12_GAGCAGACAGCATACT_1253	1120	149264	CS12	CS12	61	Telencephalon	0.275669	Telencephalon	CS12_31	12
CS12_GATCGATGTGTGCCTG_1265	867	106039	CS12	CS12	61	Telencephalon	0.292185	Telencephalon	CS12_20	12
CS12_GATCGATTCCTATGTT_1268	877	111320	CS12	CS12	61	Telencephalon	0.289763	Telencephalon	CS12_2	12
CS12_GATCGTACACCAGGTC_1274	657	76397.7	CS12	CS12	61	Telencephalon	0.279113	Telencephalon	CS12_19	12
CS12_GATGAGGCATGTCGAT_1283	1682	325573	CS12	CS12	61	Telencephalon	0.267359	Telencephalon	CS12_7	12
CS12_GCATGTACAATGTAAG_1337	1219	224613	CS12	CS12	61	Telencephalon	0.271994	Telencephalon	CS12_10	12
CS12_GCGAGAATCACTGGGC_1356	1026	84595.8	CS12	CS12	61	Telencephalon	0.281856	Telencephalon	CS12_2	12
CS12_GCGCAACCAACACCCG_1359	731	53240	CS12	CS12	61	Telencephalon	0.301047	Telencephalon	CS12_20	12
CS12_GCGCAGTCATTACCTT_1365	894	75623.4	CS12	CS12	61	Telencephalon	0.270565	Telencephalon	CS12_20	12
CS12_GCTCTGTCACGAAATA_1386	518	32685.3	CS12	CS12	61	Telencephalon	0.284829	Telencephalon	CS12_14	12
CS12_GCTGGGTTCAAACAAG_1399	976	99243.7	CS12	CS12	61	Telencephalon	0.237409	Telencephalon	CS12_2	12
CS12_GCTTCCACACAGGCCT_1404	1329	134141	CS12	CS12	61	Telencephalon	0.254884	Telencephalon	CS12_31	12
CS12_GCTTCCAGTGTTTGGT_1407	672	48353.4	CS12	CS12	61	Telencephalon	0.235898	Telencephalon	CS12_26	12
CS12_GCTTCCATCGCCAAAT_1408	1446	194058	CS12	CS12	61	Telencephalon	0.304338	Telencephalon	CS12_7	12
CS12_GCTTGAAGTTAGATGA_1411	1252	154846	CS12	CS12	61	Telencephalon	0.279007	Telencephalon	CS12_31	12
CS12_GGACGTCCAGGCTGAA_1437	1316	147678	CS12	CS12	61	Telencephalon	0.310613	Telencephalon	CS12_31	12
CS12_GGATTACAGGCAGTCA_1453	1050	129719	CS12	CS12	61	Telencephalon	0.268179	Telencephalon	CS12_2	12
CS12_GGCAATTAGCATCATC_1459	756	64146.8	CS12	CS12	61	Telencephalon	0.133944	Telencephalon	CS12_9	12
CS12_GGCAATTTCACCGGGT_1465	954	118777	CS12	CS12	61	Telencephalon	0.298282	Telencephalon	CS12_28	12
CS12_GGCCGATAGTTCGATC_1467	509	36537.9	CS12	CS12	61	Telencephalon	0.237727	Telencephalon	CS12_20	12
CS12_GGGACCTCAGCTGTAT_1501	840	106894	CS12	CS12	61	Telencephalon	0.322006	Telencephalon	CS12_2	12
CS12_GGGACCTGTCGACTAT_1502	1022	102506	CS12	CS12	61	Telencephalon	0.267451	Telencephalon	CS12_31	12
CS12_GGGCACTTCTCTGAGA_1512	463	34412.4	CS12	CS12	61	Telencephalon	0.264342	Telencephalon	CS12_12	12
CS12_GGTATTGTCAACACTG_1522	1101	147691	CS12	CS12	61	Telencephalon	0.240012	Telencephalon	CS12_2	12
CS12_GTCACGGCACCAACCG_1591	780	124039	CS12	CS12	61	Telencephalon	0.345616	Telencephalon	CS12_19	12
CS12_GTCTCGTGTCAGAAGC_1619	1352	120892	CS12	CS12	61	Telencephalon	0.265609	Telencephalon	CS12_31	12
CS12_GTGTTAGCAAGCCATT_1670	1324	147089	CS12	CS12	61	Telencephalon	0.297778	Telencephalon	CS12_31	12
CS12_GTTACAGTCGTAGGAG_1689	1519	211063	CS12	CS12	61	Telencephalon	0.311401	Telencephalon	CS12_7	12
CS12_TAAGAGACAAAGCAAT_1719	1184	158849	CS12	CS12	61	Telencephalon	0.270119	Telencephalon	CS12_10	12
CS12_TACCTATAGATATGCA_1734	931	130770	CS12	CS12	61	Telencephalon	0.33381	Telencephalon	CS12_20	12
CS12_TACCTTAAGAGCAATT_1737	1022	124075	CS12	CS12	61	Telencephalon	0.268278	Telencephalon	CS12_2	12
CS12_TACCTTAAGCTGTTCA_1739	1011	96942.9	CS12	CS12	61	Telencephalon	0.287229	Telencephalon	CS12_2	12
CS12_TACGGGCGTACTTAGC_1749	919	113586	CS12	CS12	61	Telencephalon	0.245451	Telencephalon	CS12_2	12
CS12_TACTCGCGTCCTCCAT_1764	986	131077	CS12	CS12	61	Telencephalon	0.287086	Telencephalon	CS12_2	12
CS12_TCAACGATCCCGGATG_1822	778	60031.7	CS12	CS12	61	Telencephalon	0.264789	Telencephalon	CS12_26	12
CS12_TCAATCTTCCTTGCCA_1828	975	78162.4	CS12	CS12	61	Telencephalon	0.24579	Telencephalon	CS12_2	12
CS12_TCAGGATTCATGGTCA_1855	1116	83800.4	CS12	CS12	61	Telencephalon	0.23439	Telencephalon	CS12_31	12
CS12_TCGCGAGCAGTCTTCC_1879	1175	92966.7	CS12	CS12	61	Telencephalon	0.215811	Telencephalon	CS12_31	12
CS12_TCGCGTTCATGCATGT_1883	1717	259364	CS12	CS12	61	Telencephalon	0.319224	Telencephalon	CS12_7	12
CS12_TCTATTGTCGTTGACA_1904	922	97489.8	CS12	CS12	61	Telencephalon	0.241869	Telencephalon	CS12_2	12
CS12_TCTCTAAGTGATGCCC_1912	525	44367.2	CS12	CS12	61	Telencephalon	0.359094	Telencephalon	CS12_4	12
CS12_TCTTCGGTCGTTTGCC_1925	881	107208	CS12	CS12	61	Telencephalon	0.269804	Telencephalon	CS12_20	12
CS12_TCTTTCCTCATCTGCC_1931	597	52601.7	CS12	CS12	61	Telencephalon	0.229581	Telencephalon	CS12_26	12
CS12_TGACTAGAGTGTACTC_1943	1032	119390	CS12	CS12	61	Telencephalon	0.268655	Telencephalon	CS12_2	12
CS12_TGCCCTAGTCAGAATA_1988	937	114094	CS12	CS12	61	Telencephalon	0.260037	Telencephalon	CS12_2	12
CS12_TGCGGGTGTGGCAAAC_1997	784	97655.8	CS12	CS12	61	Telencephalon	0.307588	Telencephalon	CS12_31	12
CS12_TGCTGCTCAGATCTGT_2012	1223	171570	CS12	CS12	61	Telencephalon	0.250237	Telencephalon	CS12_31	12
CS12_TGGACGCGTACAGTTC_2016	547	40889	CS12	CS12	61	Telencephalon	0.202466	Telencephalon	CS12_26	12
CS12_TGGCCAGCACACCGAC_2021	1261	178753	CS12	CS12	61	Telencephalon	0.294281	Telencephalon	CS12_31	12
CS12_TGGGAAGAGTACGCCC_2039	1122	168493	CS12	CS12	61	Telencephalon	0.284464	Telencephalon	CS12_19	12
CS12_TGGGCGTGTAAATACG_2046	851	74958.2	CS12	CS12	61	Telencephalon	0.270766	Telencephalon	CS12_2	12
CS12_TGTATTCTCTTATCTG_2056	979	87012.9	CS12	CS12	61	Telencephalon	0.294013	Telencephalon	CS12_2	12
CS12_TGTCCCAAGCACGCCT_2057	1131	174810	CS12	CS12	61	Telencephalon	0.269605	Telencephalon	CS12_31	12
CS12_TGTGGTAGTAGAGGAA_2069	776	116658	CS12	CS12	61	Telencephalon	0.288538	Telencephalon	CS12_20	12
CS12_TGTTCCGGTGCTGTAT_2075	831	124220	CS12	CS12	61	Telencephalon	0.284458	Telencephalon	CS12_20	12
CS12_TTAGGCATCCTTGACC_2082	1129	107125	CS12	CS12	61	Telencephalon	0.277445	Telencephalon	CS12_31	12
CS12_TTCTTAGAGAGACGAA_2121	1402	133883	CS12	CS12	61	Telencephalon	0.320111	Telencephalon	CS12_31	12
CS12_TTTCCTCTCACTCCTG_2164	782	82377.2	CS12	CS12	61	Telencephalon	0.27389	Telencephalon	CS12_2	12
CS12_CAAGTTGGTGTGACGA_2926	530	42379.9	CS12	CS12	61	Telencephalon	0.216525	Telencephalon	CS12_11	12
CS12_CCATTCGGTCCGTTAA_3191	529	33336.4	CS12	CS12	61	Telencephalon	0.190397	Telencephalon	CS12_26	12
CS12_CCTAAAGTCATTATCC_3272	546	40326.6	CS12	CS12	61	Telencephalon	0.222977	Telencephalon	CS12_19	12
CS12_CTAAGACCACATTTCT_3569	421	41458	CS12	CS12	61	Telencephalon	0.138802	Telencephalon	CS12_16	12
CS12_CTACATTAGATCGGGT_3588	578	40615.3	CS12	CS12	61	Telencephalon	0.246494	Telencephalon	CS12_20	12
CS12_CTGTGCTCATCACGTA_3772	570	51545.1	CS12	CS12	61	Telencephalon	0.185835	Telencephalon	CS12_4	12
CS12_CTTAACTTCACAGGCC_3790	628	66262.7	CS12	CS12	61	Telencephalon	0.218035	Telencephalon	CS12_26	12
CS12_GCATGTAGTCCCTACT_4107	817	101483	CS12	CS12	61	Telencephalon	0.196826	Telencephalon	CS12_25	12
CS12_GTAACTGCACACCGAC_4437	489	31110.8	CS12	CS12	61	Telencephalon	0.170813	Telencephalon	CS12_26	12
CS12_GTGCGGTAGCGGCTTC_4539	564	39558.4	CS12	CS12	61	Telencephalon	0.187684	Telencephalon	CS12_20	12
CS12_GTTCATTCAGGTGCCT_4585	540	57281.8	CS12	CS12	61	Telencephalon	0.217593	Telencephalon	CS12_27	12
CS12_TACCTATGTCTTGCGG_4647	679	50415.1	CS12	CS12	61	Telencephalon	0.171439	Telencephalon	CS12_20	12
CS12_TCAGATGTCCATGCTC_4809	458	43171.7	CS12	CS12	61	Telencephalon	0.188248	Telencephalon	CS12_20	12
CS12_TCTGAGAAGATAGTCA_4930	442	25680.2	CS12	CS12	61	Telencephalon	0.215629	Telencephalon	CS12_4	12
CS12_TTCGGTCAGCACCGCT_5190	791	60070.9	CS12	CS12	61	Telencephalon	0.268302	Telencephalon	CS12_32	12
CS12_AACTCTTAGTGTCCAT_5461	571	48752.5	CS12	CS12	61	Hindbrain	0.167474	Hindbrain	CS12_26	12
CS12_AAGGAGCGTTCCACGG_5535	861	90648	CS12	CS12	61	Hindbrain	0.215515	Hindbrain	CS12_26	12
CS12_AAGGTTCGTACCCAAT_5558	911	72401.2	CS12	CS12	61	Hindbrain	0.19706	Hindbrain	CS12_26	12
CS12_ACACTGACAAGGTTCT_5635	590	38931.3	CS12	CS12	61	Hindbrain	0.237712	Hindbrain	CS12_9	12
CS12_ACATCAGAGAAGAAGC_5692	713	49055.9	CS12	CS12	61	Hindbrain	0.21433	Hindbrain	CS12_26	12
CS12_ACCAGTAGTGAGTATA_5717	756	68831.2	CS12	CS12	61	Hindbrain	0.171699	Hindbrain	CS12_2	12
CS12_AGGCCGTGTCCCTTGT_6189	635	52092.4	CS12	CS12	61	Hindbrain	0.191017	Hindbrain	CS12_26	12
CS12_AGGTCATAGCGCTTAT_6237	809	84158.6	CS12	CS12	61	Hindbrain	0.232742	Hindbrain	CS12_26	12
CS12_ATAAGAGTCAAACAAG_6348	731	81973.8	CS12	CS12	61	Hindbrain	0.215692	Hindbrain	CS12_19	12
CS12_ATCCACCGTAAAGGAG_6409	621	41325.7	CS12	CS12	61	Hindbrain	0.19807	Hindbrain	CS12_19	12
CS12_ATCTGCCTCTCCAGGG_6470	521	41860.3	CS12	CS12	61	Hindbrain	0.232059	Hindbrain	CS12_26	12
CS12_ATTCTACAGTTAGCGG_6569	439	40997.1	CS12	CS12	61	Hindbrain	0.190185	Hindbrain	CS12_14	12
CS12_CACACAACACAGGCCT_6738	738	56462.3	CS12	CS12	61	Hindbrain	0.261311	Hindbrain	CS12_26	12
CS12_CACACAACAGACAAGC_6739	680	67392.8	CS12	CS12	61	Hindbrain	0.205919	Hindbrain	CS12_26	12
CS12_CACACAATCAGTCCCT_6741	565	43016.9	CS12	CS12	61	Hindbrain	0.27539	Hindbrain	CS12_14	12
CS12_CACCAGGAGTACGACG_6828	556	38953	CS12	CS12	61	Hindbrain	0.174049	Hindbrain	CS12_18	12
CS12_CAGAGAGAGGGTCGAT_6887	568	38369.9	CS12	CS12	61	Hindbrain	0.19978	Hindbrain	CS12_18	12
CS12_CAGCTGGGTGGGTCAA_6972	738	65223.2	CS12	CS12	61	Hindbrain	0.200221	Hindbrain	CS12_26	12
CS12_CATATTCCACCTCGTT_7043	644	45687.6	CS12	CS12	61	Hindbrain	0.180455	Hindbrain	CS12_10	12
CS12_CATCAAGTCATGTGGT_7064	744	57660.5	CS12	CS12	61	Hindbrain	0.239569	Hindbrain	CS12_19	12
CS12_CATCGAAAGCTCCCAG_7098	831	95319.7	CS12	CS12	61	Hindbrain	0.241866	Hindbrain	CS12_19	12
CS12_CATCGAACAAGTACCT_7100	510	38082.5	CS12	CS12	61	Hindbrain	0.245176	Hindbrain	CS12_35	12
CS12_CCGGTAGTCAGCTCGG_7340	429	41391.1	CS12	CS12	61	Hindbrain	0.258709	Hindbrain	CS12_16	12
CS12_CCTAGCTTCTATCCCG_7419	698	42058.5	CS12	CS12	61	Hindbrain	0.182132	Hindbrain	CS12_19	12
CS12_CCTCAGTGTCATCCCT_7438	770	63822	CS12	CS12	61	Hindbrain	0.200537	Hindbrain	CS12_9	12
CS12_CGACCTTTCGGTTAAC_7536	601	43149.3	CS12	CS12	61	Hindbrain	0.249796	Hindbrain	CS12_26	12
CS12_CGCTATCGTAGGAGTC_7681	530	62149.4	CS12	CS12	61	Hindbrain	0.158708	Hindbrain	CS12_4	12
CS12_CGGACGTCAATGGAGC_7731	820	76997.8	CS12	CS12	61	Hindbrain	0.26594	Hindbrain	CS12_10	12
CS12_CGGAGCTTCGCCCTTA_7764	802	75742.2	CS12	CS12	61	Hindbrain	0.234724	Hindbrain	CS12_19	12
CS12_CGGAGTCGTATATGGA_7773	989	107732	CS12	CS12	61	Hindbrain	0.219937	Hindbrain	CS12_9	12
CS12_CGGTTAAAGACCACGA_7803	651	60388	CS12	CS12	61	Hindbrain	0.222965	Hindbrain	CS12_19	12
CS12_CGTAGGCAGCCCAATT_7834	581	46365.6	CS12	CS12	61	Hindbrain	0.198046	Hindbrain	CS12_35	12
CS12_CTACATTCAGGACGTA_8036	731	66563.6	CS12	CS12	61	Hindbrain	0.164596	Hindbrain	CS12_19	12
CS12_CTAGAGTGTGGCTCCA_8083	674	46935.5	CS12	CS12	61	Hindbrain	0.169554	Hindbrain	CS12_2	12
CS12_CTTGGCTGTGGCCCTA_8472	778	65534.7	CS12	CS12	61	Hindbrain	0.176775	Hindbrain	CS12_26	12
CS12_GAGCAGAGTCGGCATC_8699	1039	97152.7	CS12	CS12	61	Hindbrain	0.249734	Hindbrain	CS12_31	12
CS12_GATGCTATCCTATTCA_8831	611	60781.2	CS12	CS12	61	Hindbrain	0.2383	Hindbrain	CS12_36	12
CS12_GCATACAAGATTACCC_8931	574	35795	CS12	CS12	61	Hindbrain	0.162733	Hindbrain	CS12_36	12
CS12_GCATGATGTATTAGCC_8955	860	57644.6	CS12	CS12	61	Hindbrain	0.231526	Hindbrain	CS12_10	12
CS12_GCCAAATAGCAGCCTC_8985	748	51515.3	CS12	CS12	61	Hindbrain	0.224656	Hindbrain	CS12_20	12
CS12_GCTTCCACAAGGTTCT_9183	760	57235.9	CS12	CS12	61	Hindbrain	0.20339	Hindbrain	CS12_20	12
CS12_GGAAAGCCAGCTTAAC_9214	581	63231.3	CS12	CS12	61	Hindbrain	0.210137	Hindbrain	CS12_18	12
CS12_GGAAAGCGTAAGGGCT_9216	709	61876.2	CS12	CS12	61	Hindbrain	0.268583	Hindbrain	CS12_18	12
CS12_GGAACTTTCGGGAGTA_9237	729	66450.6	CS12	CS12	61	Hindbrain	0.268864	Hindbrain	CS12_19	12
CS12_GGATTACCAAGCGCTC_9327	947	107142	CS12	CS12	61	Hindbrain	0.222301	Hindbrain	CS12_10	12
CS12_GGATTACCATCGACGC_9330	753	77969.5	CS12	CS12	61	Hindbrain	0.251111	Hindbrain	CS12_26	12
CS12_GGGATGAAGATGCGAC_9461	687	59805.7	CS12	CS12	61	Hindbrain	0.259666	Hindbrain	CS12_26	12
CS12_GGGTCTGAGTTGAGTA_9508	729	55002.9	CS12	CS12	61	Hindbrain	0.261225	Hindbrain	CS12_19	12
CS12_GGGTTGCCACATCTTT_9527	629	56729.7	CS12	CS12	61	Hindbrain	0.206393	Hindbrain	CS12_20	12
CS12_GTAACGTCAGATGGGT_9598	548	41687.5	CS12	CS12	61	Hindbrain	0.218967	Hindbrain	CS12_12	12
CS12_GTACGTAGTCACACGC_9622	623	46929.6	CS12	CS12	61	Hindbrain	0.241747	Hindbrain	CS12_9	12
CS12_GTACTTTCAATCCAAC_9641	784	88742.1	CS12	CS12	61	Hindbrain	0.214245	Hindbrain	CS12_9	12
CS12_GTAGTCATCTTACCGC_9677	779	95284.8	CS12	CS12	61	Hindbrain	0.225822	Hindbrain	CS12_26	12
CS12_GTCACAACAGATGAGC_9726	743	45012.7	CS12	CS12	61	Hindbrain	0.190273	Hindbrain	CS12_9	12
CS12_GTCACGGCATGTAGTC_9736	401	27861.6	CS12	CS12	61	Hindbrain	0.214686	Hindbrain	CS12_24	12
CS12_GTGCTTCGTTCCCTTG_9886	995	111435	CS12	CS12	61	Hindbrain	0.194809	Hindbrain	CS12_10	12
CS12_GTTCATTCACAGGTTT_9949	635	76159.5	CS12	CS12	61	Hindbrain	0.219293	Hindbrain	CS12_18	12
CS12_GTTCATTCAGTGACAG_9951	881	72087.8	CS12	CS12	61	Hindbrain	0.244149	Hindbrain	CS12_32	12
CS12_GTTCTCGTCCTTCAAT_9981	765	61107.4	CS12	CS12	61	Hindbrain	0.187132	Hindbrain	CS12_26	12
CS12_TACAGTGGTAATAGCA_10068	706	70296.4	CS12	CS12	61	Hindbrain	0.225653	Hindbrain	CS12_19	12
CS12_TACCTATAGGGTCTCC_10076	767	66560.4	CS12	CS12	61	Hindbrain	0.21548	Hindbrain	CS12_9	12
CS12_TACGGTATCGCTAGCG_10114	602	48845.4	CS12	CS12	61	Hindbrain	0.218419	Hindbrain	CS12_9	12
CS12_TACTCGCCAAGCCTAT_10131	815	92777.1	CS12	CS12	61	Hindbrain	0.223028	Hindbrain	CS12_25	12
CS12_TACTTACTCAGCATGT_10152	832	97106.5	CS12	CS12	61	Hindbrain	0.200045	Hindbrain	CS12_19	12
CS12_TAGACCATCGTCACGG_10176	636	70301.6	CS12	CS12	61	Hindbrain	0.208639	Hindbrain	CS12_32	12
CS12_TATCAGGTCGAACGGA_10259	759	71550.8	CS12	CS12	61	Hindbrain	0.233435	Hindbrain	CS12_19	12
CS12_TCAATCTTCGCGCCAA_10324	582	42083.7	CS12	CS12	61	Hindbrain	0.190886	Hindbrain	CS12_11	12
CS12_TCACGAACAGCCAATT_10343	686	77809.6	CS12	CS12	61	Hindbrain	0.274043	Hindbrain	CS12_9	12
CS12_TCAGCAACATGGTCAT_10370	1180	139586	CS12	CS12	61	Hindbrain	0.20864	Hindbrain	CS12_31	12
CS12_TCAGCAATCTCTTGAT_10378	682	53394.7	CS12	CS12	61	Hindbrain	0.229585	Hindbrain	CS12_19	12
CS12_TCATTTGTCCGTAGTA_10440	538	35287.4	CS12	CS12	61	Hindbrain	0.167062	Hindbrain	CS12_11	12
CS12_TCTCATAAGTCGAGTG_10551	700	52318.6	CS12	CS12	61	Hindbrain	0.186233	Hindbrain	CS12_18	12
CS12_TCTGAGACAGCCACCA_10584	782	59648.8	CS12	CS12	61	Hindbrain	0.216999	Hindbrain	CS12_26	12
CS12_TGAGAGGGTTACGACT_10710	648	47586.3	CS12	CS12	61	Hindbrain	0.227826	Hindbrain	CS12_19	12
CS12_TGAGCCGTCACCTTAT_10736	682	43390.1	CS12	CS12	61	Hindbrain	0.237324	Hindbrain	CS12_18	12
CS12_TGCCAAAAGACGCTTT_10778	826	61138.7	CS12	CS12	61	Hindbrain	0.221468	Hindbrain	CS12_9	12
CS12_TGTGGTACAAGGGTCA_11005	613	36713.3	CS12	CS12	61	Hindbrain	0.198826	Hindbrain	CS12_9	12
CS12_TTCTCAAAGATCGATA_11141	811	92990.5	CS12	CS12	61	Hindbrain	0.219707	Hindbrain	CS12_9	12
CS12_TTGGCAAGTAGCCTAT_11256	503	31231.9	CS12	CS12	61	Hindbrain	0.217481	Hindbrain	CS12_14	12
CS12_AAACCTGAGATCCTGT_11335	597	56393.7	CS12	CS12	61	Midbrain	0.232743	Midbrain	CS12_11	12
CS12_AACTTTCTCTGCGACG_11463	627	45989.1	CS12	CS12	61	Midbrain	0.201087	Midbrain	CS12_26	12
CS12_AAGTCTGAGATCCCAT_11519	1041	74711.7	CS12	CS12	61	Midbrain	0.213007	Midbrain	CS12_7	12
CS12_ACACCAAAGACGCTTT_11552	960	74605.9	CS12	CS12	61	Midbrain	0.222205	Midbrain	CS12_10	12
CS12_ACACTGAGTAGGCATG_11573	829	61043.3	CS12	CS12	61	Midbrain	0.183276	Midbrain	CS12_10	12
CS12_ACGAGCCAGTCACGCC_11661	487	47620	CS12	CS12	61	Midbrain	0.204154	Midbrain	CS12_4	12
CS12_ACTGAACCAGCTGCAC_11792	691	63890.2	CS12	CS12	61	Midbrain	0.217724	Midbrain	CS12_20	12
CS12_ACTGATGAGCCAGGAT_11811	617	54724.8	CS12	CS12	61	Midbrain	0.179852	Midbrain	CS12_18	12
CS12_AGATCTGGTATGAATG_11911	504	33803.1	CS12	CS12	61	Midbrain	0.203374	Midbrain	CS12_18	12
CS12_AGCTCCTGTAGCTTGT_11978	446	51239.3	CS12	CS12	61	Midbrain	0.229141	Midbrain	CS12_35	12
CS12_AGGCCACTCCATGCTC_12007	774	66319.6	CS12	CS12	61	Midbrain	0.198946	Midbrain	CS12_25	12
CS12_ATGTGTGTCTACGAGT_12278	578	36447.2	CS12	CS12	61	Midbrain	0.226411	Midbrain	CS12_11	12
CS12_CAAGGCCCAAAGCGGT_12363	488	46128.9	CS12	CS12	61	Midbrain	0.255022	Midbrain	CS12_14	12
CS12_CAAGGCCTCCACGTGG_12370	424	31969.8	CS12	CS12	61	Midbrain	0.235114	Midbrain	CS12_17	12
CS12_CAGAGAGGTTCAGTAC_12502	686	40706.2	CS12	CS12	61	Midbrain	0.247875	Midbrain	CS12_26	12
CS12_CAGATCATCGTTGACA_12512	684	61254.2	CS12	CS12	61	Midbrain	0.245985	Midbrain	CS12_26	12
CS12_CCTCTGATCCTGTACC_12925	556	52568.4	CS12	CS12	61	Midbrain	0.200497	Midbrain	CS12_26	12
CS12_CGAGAAGCAGGGTACA_13004	424	24761.6	CS12	CS12	61	Midbrain	0.253	Midbrain	CS12_4	12
CS12_CGGGTCAGTTTACTCT_13184	592	37989.1	CS12	CS12	61	Midbrain	0.137368	Midbrain	CS12_26	12
CS12_CGTCTACGTAGGACAC_13248	356	39583.5	CS12	CS12	61	Midbrain	0.243791	Midbrain	CS12_12	12
CS12_CTCGGAGTCGAACGGA_13461	581	41324.1	CS12	CS12	61	Midbrain	0.22075	Midbrain	CS12_20	12
CS12_CTTAGGAGTTCCCGAG_13635	505	35450.9	CS12	CS12	61	Midbrain	0.230315	Midbrain	CS12_26	12
CS12_GAAATGATCTAGCACA_13680	532	36694.5	CS12	CS12	61	Midbrain	0.190176	Midbrain	CS12_26	12
CS12_GCACATATCTTTCCTC_13996	578	38772.9	CS12	CS12	61	Midbrain	0.220613	Midbrain	CS12_19	12
CS12_GCAGCCAAGGATCGCA_14006	720	55178.5	CS12	CS12	61	Midbrain	0.199184	Midbrain	CS12_26	12
CS12_GCTGCAGTCAATACCG_14156	943	102769	CS12	CS12	61	Midbrain	0.185686	Midbrain	CS12_31	12
CS12_GTCATTTCAGCGTCCA_14512	807	99295.7	CS12	CS12	61	Midbrain	0.182398	Midbrain	CS12_32	12
CS12_TCAACGAAGGCACATG_14902	713	54820.5	CS12	CS12	61	Midbrain	0.209957	Midbrain	CS12_19	12
CS12_TCGCGTTAGACAAAGG_15025	526	36166.3	CS12	CS12	61	Midbrain	0.178435	Midbrain	CS12_11	12
CS12_TCTGGAACACATTTCT_15103	408	30837.3	CS12	CS12	61	Midbrain	0.165148	Midbrain	CS12_22	12
CS12_TGATTTCCAACTGCGC_15195	602	43885.1	CS12	CS12	61	Midbrain	0.200628	Midbrain	CS12_20	12
CS12_TGGTTCCTCGGTCTAA_15360	984	94005.7	CS12	CS12	61	Midbrain	0.174346	Midbrain	CS12_31	12
CS12_TGTGGTACATCCAACA_15380	494	32692.2	CS12	CS12	61	Midbrain	0.244762	Midbrain	CS12_26	12
CS12_TTCGAAGGTACACCGC_15457	672	52851.7	CS12	CS12	61	Midbrain	0.24648	Midbrain	CS12_26	12
CS12_AAAGATGGTGTCCTCT_15617	731	76645.8	CS12	CS12	61	Retina	0.303325	OpticVesicle	CS12_11	12
CS12_AAAGATGTCTTATCTG_15619	1425	153882	CS12	CS12	61	Retina	0.257022	OpticVesicle	CS12_7	12
CS12_AAAGTAGTCACGAAGG_15641	608	60610.8	CS12	CS12	61	Retina	0.267566	OpticVesicle	CS12_26	12
CS12_AACACGTGTGCGCTTG_15664	664	55981.3	CS12	CS12	61	Retina	0.29308	OpticVesicle	CS12_9	12
CS12_AACACGTTCCAAACTG_15665	1030	137322	CS12	CS12	61	Retina	0.303406	OpticVesicle	CS12_2	12
CS12_AACCGCGGTGAGGCTA_15683	1241	176578	CS12	CS12	61	Retina	0.277766	OpticVesicle	CS12_31	12
CS12_AACGTTGTCCCATTTA_15695	1160	145109	CS12	CS12	61	Retina	0.251055	OpticVesicle	CS12_25	12
CS12_AACTCCCCAGGACGTA_15710	980	128894	CS12	CS12	61	Retina	0.273069	OpticVesicle	CS12_2	12
CS12_AACTTTCGTTCGAATC_15743	1097	196629	CS12	CS12	61	Retina	0.342461	OpticVesicle	CS12_2	12
CS12_AAGACCTCACACAGAG_15751	1111	105460	CS12	CS12	61	Retina	0.27746	OpticVesicle	CS12_7	12
CS12_AAGACCTCACCTTGTC_15753	830	75723.9	CS12	CS12	61	Retina	0.309442	OpticVesicle	CS12_20	12
CS12_AAGGAGCCATGTCTCC_15776	1282	233546	CS12	CS12	61	Retina	0.319672	OpticVesicle	CS12_31	12
CS12_AAGGAGCTCAAGAAGT_15777	842	67853.6	CS12	CS12	61	Retina	0.301671	OpticVesicle	CS12_20	12
CS12_ACAGCCGTCACCACCT_15867	937	85696.9	CS12	CS12	61	Retina	0.299675	OpticVesicle	CS12_19	12
CS12_ACAGCTATCTCAAACG_15877	1024	113629	CS12	CS12	61	Retina	0.277991	OpticVesicle	CS12_31	12
CS12_ACGAGCCCAGACTCGC_15955	1155	170003	CS12	CS12	61	Retina	0.307089	OpticVesicle	CS12_2	12
CS12_ACGAGCCTCTTTCCTC_15964	1167	160435	CS12	CS12	61	Retina	0.244972	OpticVesicle	CS12_31	12
CS12_ACGATGTTCACGATGT_15983	791	70692.4	CS12	CS12	61	Retina	0.266627	OpticVesicle	CS12_26	12
CS12_ACGGCCATCACAATGC_16033	939	148719	CS12	CS12	61	Retina	0.298514	OpticVesicle	CS12_2	12
CS12_ACGGGTCAGATGTAAC_16046	769	61204.4	CS12	CS12	61	Retina	0.31374	OpticVesicle	CS12_2	12
CS12_ACGGGTCCACATTTCT_16052	974	75878.4	CS12	CS12	61	Retina	0.322629	OpticVesicle	CS12_32	12
CS12_ACTGAACGTCTAGCCG_16086	975	113889	CS12	CS12	61	Retina	0.328516	OpticVesicle	CS12_2	12
CS12_ACTGAGTAGGACTGGT_16091	1029	106668	CS12	CS12	61	Retina	0.367103	OpticVesicle	CS12_2	12
CS12_ACTGAGTCAGAAGCAC_16092	1175	131516	CS12	CS12	61	Retina	0.271076	OpticVesicle	CS12_31	12
CS12_ACTGAGTGTAAGTAGT_16094	972	84803.1	CS12	CS12	61	Retina	0.319727	OpticVesicle	CS12_2	12
CS12_AGAATAGCATGGATGG_16160	888	81367.1	CS12	CS12	61	Retina	0.26904	OpticVesicle	CS12_2	12
CS12_AGAGCGACATCGTCGG_16179	1022	126452	CS12	CS12	61	Retina	0.240052	OpticVesicle	CS12_2	12
CS12_AGAGCGATCCAAACAC_16184	796	73607.5	CS12	CS12	61	Retina	0.24032	OpticVesicle	CS12_2	12
CS12_AGAGCTTGTCTAAACC_16196	872	91804.9	CS12	CS12	61	Retina	0.304713	OpticVesicle	CS12_20	12
CS12_AGATCTGGTCGAGTTT_16216	801	75191.3	CS12	CS12	61	Retina	0.268742	OpticVesicle	CS12_14	12
CS12_AGCGTATTCGTTTGCC_16289	787	76259.8	CS12	CS12	61	Retina	0.314158	OpticVesicle	CS12_19	12
CS12_AGCTCCTCAGGTGGAT_16301	711	69095.1	CS12	CS12	61	Retina	0.351859	OpticVesicle	CS12_20	12
CS12_AGCTCTCAGTGTACTC_16304	961	106982	CS12	CS12	61	Retina	0.30161	OpticVesicle	CS12_20	12
CS12_AGGCCACGTAGTAGTA_16330	673	57935.7	CS12	CS12	61	Retina	0.365715	OpticVesicle	CS12_11	12
CS12_AGGGTGAAGCTGAACG_16352	914	106940	CS12	CS12	61	Retina	0.313475	OpticVesicle	CS12_20	12
CS12_AGGGTGAGTCATGCAT_16357	1077	96399.8	CS12	CS12	61	Retina	0.294632	OpticVesicle	CS12_2	12
CS12_ATAACGCGTAGGGACT_16439	1109	149571	CS12	CS12	61	Retina	0.260446	OpticVesicle	CS12_31	12
CS12_ATCCACCTCTCGTTTA_16502	884	132043	CS12	CS12	61	Retina	0.317191	OpticVesicle	CS12_10	12
CS12_ATCTACTTCGGATGGA_16535	719	91912.4	CS12	CS12	61	Retina	0.261303	OpticVesicle	CS12_20	12
CS12_ATGAGGGAGCCGATTT_16548	833	73254.6	CS12	CS12	61	Retina	0.315993	OpticVesicle	CS12_2	12
CS12_ATGAGGGTCGAACGGA_16565	1051	172154	CS12	CS12	61	Retina	0.277077	OpticVesicle	CS12_19	12
CS12_ATGAGGGTCTACGAGT_16566	1407	123605	CS12	CS12	61	Retina	0.238253	OpticVesicle	CS12_31	12
CS12_ATGGGAGGTACATCCA_16584	867	72123.4	CS12	CS12	61	Retina	0.300816	OpticVesicle	CS12_2	12
CS12_ATGTGTGAGCAGACTG_16587	777	68199.8	CS12	CS12	61	Retina	0.282179	OpticVesicle	CS12_36	12
CS12_ATGTGTGAGGAGCGAG_16588	915	98989.2	CS12	CS12	61	Retina	0.324846	OpticVesicle	CS12_2	12
CS12_ATGTGTGGTCTAGAGG_16591	1462	194246	CS12	CS12	61	Retina	0.302012	OpticVesicle	CS12_7	12
CS12_ATTACTCAGAATAGGG_16599	957	93208.4	CS12	CS12	61	Retina	0.324041	OpticVesicle	CS12_2	12
CS12_ATTCTACAGTATCGAA_16614	1086	108194	CS12	CS12	61	Retina	0.31736	OpticVesicle	CS12_2	12
CS12_ATTCTACTCAGCTCTC_16618	1033	131992	CS12	CS12	61	Retina	0.327285	OpticVesicle	CS12_2	12
CS12_CAAGAAACATATGGTC_16672	752	86542.1	CS12	CS12	61	Retina	0.326026	OpticVesicle	CS12_2	12
CS12_CAAGGCCGTACCGCTG_16692	675	57190.4	CS12	CS12	61	Retina	0.268607	OpticVesicle	CS12_11	12
CS12_CAAGTTGTCTTTAGGG_16708	1469	234861	CS12	CS12	61	Retina	0.304239	OpticVesicle	CS12_31	12
CS12_CACAAACTCAGTGCAT_16720	681	89770.7	CS12	CS12	61	Retina	0.351364	OpticVesicle	CS12_20	12
CS12_CACATAGCAGATGGGT_16768	715	92755.2	CS12	CS12	61	Retina	0.258211	OpticVesicle	CS12_20	12
CS12_CACATAGCATGCCCGA_16769	832	82305.5	CS12	CS12	61	Retina	0.296369	OpticVesicle	CS12_32	12
CS12_CACATTTCATTGCGGC_16780	1005	155638	CS12	CS12	61	Retina	0.282162	OpticVesicle	CS12_2	12
CS12_CACCTTGAGAGACTTA_16799	1049	96897.3	CS12	CS12	61	Retina	0.344106	OpticVesicle	CS12_2	12
CS12_CAGAGAGCAATAAGCA_16829	764	55387.2	CS12	CS12	61	Retina	0.28732	OpticVesicle	CS12_7	12
CS12_CAGAGAGCAGCTGTGC_16830	741	72912.1	CS12	CS12	61	Retina	0.303221	OpticVesicle	CS12_19	12
CS12_CAGCAGCCAAATACAG_16856	931	78971.6	CS12	CS12	61	Retina	0.274941	OpticVesicle	CS12_2	12
CS12_CAGCTAACACTACAGT_16896	757	94918.8	CS12	CS12	61	Retina	0.32405	OpticVesicle	CS12_20	12
CS12_CATCAGAGTTCCGGCA_16961	1206	140222	CS12	CS12	61	Retina	0.326031	OpticVesicle	CS12_31	12
CS12_CATCCACCATCTACGA_16966	675	61118.6	CS12	CS12	61	Retina	0.277815	OpticVesicle	CS12_28	12
CS12_CATCGAAGTTGCGTTA_16974	880	117546	CS12	CS12	61	Retina	0.29047	OpticVesicle	CS12_26	12
CS12_CATGCCTGTGCCTGTG_17009	1108	117463	CS12	CS12	61	Retina	0.332665	OpticVesicle	CS12_2	12
CS12_CATGCCTTCTTGTCAT_17010	1419	259121	CS12	CS12	61	Retina	0.319793	OpticVesicle	CS12_31	12
CS12_CCACGGAAGAAGCCCA_17056	755	61581.3	CS12	CS12	61	Retina	0.323127	OpticVesicle	CS12_20	12
CS12_CCACGGAAGTGCTGCC_17057	748	71461.3	CS12	CS12	61	Retina	0.37485	OpticVesicle	CS12_28	12
CS12_CCACTACAGCTCAACT_17069	889	99930.3	CS12	CS12	61	Retina	0.293838	OpticVesicle	CS12_20	12
CS12_CCAGCGAGTTCGCTAA_17084	683	70866.3	CS12	CS12	61	Retina	0.374633	OpticVesicle	CS12_20	12
CS12_CCATTCGCAGTCAGCC_17108	890	94807.7	CS12	CS12	61	Retina	0.271397	OpticVesicle	CS12_2	12
CS12_CCCTCCTCAGCCACCA_17147	961	116407	CS12	CS12	61	Retina	0.242754	OpticVesicle	CS12_31	12
CS12_CCGTACTAGGACGAAA_17177	1127	152894	CS12	CS12	61	Retina	0.247905	OpticVesicle	CS12_2	12
CS12_CCGTACTTCCTCTAGC_17188	723	66478.5	CS12	CS12	61	Retina	0.298811	OpticVesicle	CS12_26	12
CS12_CCGTGGAAGAGCTTCT_17191	743	66463.2	CS12	CS12	61	Retina	0.282761	OpticVesicle	CS12_28	12
CS12_CCGTTCACAGGAACGT_17207	1169	152219	CS12	CS12	61	Retina	0.27345	OpticVesicle	CS12_31	12
CS12_CCGTTCATCACGACTA_17210	933	121918	CS12	CS12	61	Retina	0.294915	OpticVesicle	CS12_2	12
CS12_CCTACACAGTCATCCA_17221	601	48336.3	CS12	CS12	61	Retina	0.273103	OpticVesicle	CS12_28	12
CS12_CCTACCACACTAGTAC_17234	772	97550.3	CS12	CS12	61	Retina	0.280381	OpticVesicle	CS12_2	12
CS12_CCTAGCTAGACTCGGA_17245	743	65659.4	CS12	CS12	61	Retina	0.331399	OpticVesicle	CS12_19	12
CS12_CCTATTAGTTATCCGA_17269	775	63039	CS12	CS12	61	Retina	0.270606	OpticVesicle	CS12_28	12
CS12_CCTCTGAAGCACAGGT_17283	909	77526.4	CS12	CS12	61	Retina	0.291135	OpticVesicle	CS12_2	12
CS12_CCTTACGCAATCAGAA_17295	997	84073.5	CS12	CS12	61	Retina	0.26055	OpticVesicle	CS12_25	12
CS12_CCTTCCCAGTTGTAGA_17306	650	89981.8	CS12	CS12	61	Retina	0.341828	OpticVesicle	CS12_28	12
CS12_CCTTCGATCTCGAGTA_17322	1140	96445.2	CS12	CS12	61	Retina	0.276297	OpticVesicle	CS12_31	12
CS12_CGAACATAGGGATCTG_17335	805	76543.8	CS12	CS12	61	Retina	0.232801	OpticVesicle	CS12_2	12
CS12_CGACCTTGTTGTTTGG_17364	959	84316.9	CS12	CS12	61	Retina	0.294748	OpticVesicle	CS12_2	12
CS12_CGACTTCAGGATGCGT_17367	1012	88717.7	CS12	CS12	61	Retina	0.281294	OpticVesicle	CS12_7	12
CS12_CGCGTTTCATACTCTT_17458	1094	160536	CS12	CS12	61	Retina	0.335037	OpticVesicle	CS12_31	12
CS12_CGCGTTTTCCCAAGTA_17461	1196	178828	CS12	CS12	61	Retina	0.309537	OpticVesicle	CS12_2	12
CS12_CGCTATCAGCGATATA_17464	1079	151602	CS12	CS12	61	Retina	0.298293	OpticVesicle	CS12_10	12
CS12_CGCTTCACATGACATC_17494	660	70073.5	CS12	CS12	61	Retina	0.222618	OpticVesicle	CS12_12	12
CS12_CGGACGTGTGAGGGAG_17518	1078	167167	CS12	CS12	61	Retina	0.266364	OpticVesicle	CS12_2	12
CS12_CGGAGTCCATATGCTG_17543	670	54667.4	CS12	CS12	61	Retina	0.326644	OpticVesicle	CS12_20	12
CS12_CGGTTAATCCTGCAGG_17574	882	90928	CS12	CS12	61	Retina	0.274217	OpticVesicle	CS12_20	12
CS12_CGTCACTTCAATAAGG_17593	778	106896	CS12	CS12	61	Retina	0.33933	OpticVesicle	CS12_19	12
CS12_CGTCACTTCTCTGTCG_17594	781	58039.2	CS12	CS12	61	Retina	0.246148	OpticVesicle	CS12_28	12
CS12_CGTCAGGTCCTTGGTC_17603	1075	103372	CS12	CS12	61	Retina	0.300141	OpticVesicle	CS12_2	12
CS12_CGTCCATCAAACGCGA_17605	781	95301.9	CS12	CS12	61	Retina	0.302603	OpticVesicle	CS12_19	12
CS12_CGTCTACAGGACGAAA_17612	1194	111096	CS12	CS12	61	Retina	0.274098	OpticVesicle	CS12_10	12
CS12_CGTTAGAGTCAGAAGC_17652	1310	184591	CS12	CS12	61	Retina	0.322822	OpticVesicle	CS12_31	12
CS12_CGTTAGAGTGCGATAG_17654	693	57466.8	CS12	CS12	61	Retina	0.297767	OpticVesicle	CS12_19	12
CS12_CGTTGGGAGGATGCGT_17667	665	73491.1	CS12	CS12	61	Retina	0.340761	OpticVesicle	CS12_4	12
CS12_CTAATGGAGGAATTAC_17696	767	63628.6	CS12	CS12	61	Retina	0.241878	OpticVesicle	CS12_20	12
CS12_CTACGTCTCCGTCATC_17748	639	74931.9	CS12	CS12	61	Retina	0.253554	OpticVesicle	CS12_4	12
CS12_CTCACACAGCAAATCA_17778	1055	160636	CS12	CS12	61	Retina	0.250306	OpticVesicle	CS12_31	12
CS12_CTCATTACACAGCCCA_17802	614	83717.4	CS12	CS12	61	Retina	0.355843	OpticVesicle	CS12_20	12
CS12_CTCATTATCGATCCCT_17809	911	78002.2	CS12	CS12	61	Retina	0.31953	OpticVesicle	CS12_10	12
CS12_CTCGAGGCAGGTGGAT_17827	812	56453.6	CS12	CS12	61	Retina	0.238296	OpticVesicle	CS12_32	12
CS12_CTCGGAGGTTCGTTGA_17831	712	68522	CS12	CS12	61	Retina	0.311282	OpticVesicle	CS12_11	12
CS12_CTCGGGACAAGGGTCA_17837	822	90258.6	CS12	CS12	61	Retina	0.323605	OpticVesicle	CS12_2	12
CS12_CTCTGGTCAACGATGG_17895	787	86457.2	CS12	CS12	61	Retina	0.268337	OpticVesicle	CS12_20	12
CS12_CTGCCTACAAAGCGGT_17936	869	110130	CS12	CS12	61	Retina	0.298732	OpticVesicle	CS12_19	12
CS12_CTGCTGTGTCCGAATT_17969	1127	177516	CS12	CS12	61	Retina	0.355001	OpticVesicle	CS12_2	12
CS12_CTTCTCTCATTTCACT_18026	1018	155599	CS12	CS12	61	Retina	0.207431	OpticVesicle	CS12_2	12
CS12_CTTGGCTCACATTCGA_18033	729	62845.6	CS12	CS12	61	Retina	0.275625	OpticVesicle	CS12_36	12
CS12_GAAGCAGTCGGCGGTT_18097	1047	114319	CS12	CS12	61	Retina	0.291693	OpticVesicle	CS12_31	12
CS12_GAATAAGAGGCGTACA_18103	771	74709.1	CS12	CS12	61	Retina	0.271933	OpticVesicle	CS12_20	12
CS12_GACACGCTCCGTCATC_18123	463	29177.2	CS12	CS12	61	Retina	0.24077	OpticVesicle	CS12_32	12
CS12_GACAGAGTCATGTCTT_18138	923	94625.3	CS12	CS12	61	Retina	0.364526	OpticVesicle	CS12_19	12
CS12_GACCTGGAGTAGCGGT_18151	763	85878.3	CS12	CS12	61	Retina	0.306821	OpticVesicle	CS12_28	12
CS12_GACGCGTCACCATGTA_18162	927	90724.8	CS12	CS12	61	Retina	0.318496	OpticVesicle	CS12_28	12
CS12_GACGCGTTCAGCGACC_18165	1301	145973	CS12	CS12	61	Retina	0.300667	OpticVesicle	CS12_31	12
CS12_GACGGCTAGATGTCGG_18166	819	98282.2	CS12	CS12	61	Retina	0.326598	OpticVesicle	CS12_20	12
CS12_GACTAACCATCGGACC_18199	1695	269360	CS12	CS12	61	Retina	0.326106	OpticVesicle	CS12_31	12
CS12_GACTACAGTTGAACTC_18211	852	98613.8	CS12	CS12	61	Retina	0.27059	OpticVesicle	CS12_19	12
CS12_GACTGCGCATCCGTGG_18222	733	65032.1	CS12	CS12	61	Retina	0.305593	OpticVesicle	CS12_20	12
CS12_GAGGTGAAGGTCGGAT_18235	820	99960.6	CS12	CS12	61	Retina	0.294114	OpticVesicle	CS12_20	12
CS12_GATCGCGGTGATGCCC_18272	995	85967.4	CS12	CS12	61	Retina	0.246919	OpticVesicle	CS12_10	12
CS12_GATCGTAAGAGTACCG_18277	777	105194	CS12	CS12	61	Retina	0.260288	OpticVesicle	CS12_20	12
CS12_GATGCTAAGTCACGCC_18317	890	73016	CS12	CS12	61	Retina	0.278831	OpticVesicle	CS12_32	12
CS12_GCAGCCAAGCCGCCTA_18378	1085	127554	CS12	CS12	61	Retina	0.253204	OpticVesicle	CS12_31	12
CS12_GCAGCCAAGGTCGGAT_18381	1165	159608	CS12	CS12	61	Retina	0.347255	OpticVesicle	CS12_10	12
CS12_GCATACAGTCTGGTCG_18411	848	101949	CS12	CS12	61	Retina	0.287728	OpticVesicle	CS12_2	12
CS12_GCATGTAGTGTCCTCT_18438	820	97002.2	CS12	CS12	61	Retina	0.308475	OpticVesicle	CS12_2	12
CS12_GCCAAATTCAATACCG_18447	913	119295	CS12	CS12	61	Retina	0.308293	OpticVesicle	CS12_20	12
CS12_GCGCAACAGGTGCAAC_18488	816	81415.4	CS12	CS12	61	Retina	0.3044	OpticVesicle	CS12_28	12
CS12_GCGGGTTAGGAGTTTA_18529	820	73955.8	CS12	CS12	61	Retina	0.202557	OpticVesicle	CS12_20	12
CS12_GCTGCGAAGAGAACAG_18576	724	102171	CS12	CS12	61	Retina	0.291505	OpticVesicle	CS12_11	12
CS12_GCTTCCACACGAAATA_18605	1386	176975	CS12	CS12	61	Retina	0.307115	OpticVesicle	CS12_31	12
CS12_GCTTCCATCACCATAG_18608	1257	137574	CS12	CS12	61	Retina	0.197456	OpticVesicle	CS12_31	12
CS12_GCTTGAAAGAGCTATA_18611	817	81473.2	CS12	CS12	61	Retina	0.281666	OpticVesicle	CS12_2	12
CS12_GGAATAAGTTACGACT_18632	700	72020.7	CS12	CS12	61	Retina	0.308186	OpticVesicle	CS12_20	12
CS12_GGACATTGTAAGTAGT_18650	854	100223	CS12	CS12	61	Retina	0.305165	OpticVesicle	CS12_28	12
CS12_GGAGCAAGTCCCGACA_18671	621	61958.5	CS12	CS12	61	Retina	0.228779	OpticVesicle	CS12_28	12
CS12_GGCAATTGTCTCTCGT_18689	796	99952.2	CS12	CS12	61	Retina	0.336423	OpticVesicle	CS12_20	12
CS12_GGCGTGTGTGGACGAT_18716	814	108968	CS12	CS12	61	Retina	0.323462	OpticVesicle	CS12_11	12
CS12_GGCGTGTTCACGACTA_18718	682	59593.8	CS12	CS12	61	Retina	0.319311	OpticVesicle	CS12_28	12
CS12_GGGACCTGTTACAGAA_18758	662	82593.7	CS12	CS12	61	Retina	0.321993	OpticVesicle	CS12_6	12
CS12_GGGCATCTCCTATGTT_18801	831	72633.3	CS12	CS12	61	Retina	0.289047	OpticVesicle	CS12_20	12
CS12_GGTATTGCAGTGGGAT_18825	446	27901.8	CS12	CS12	61	Retina	0.228776	OpticVesicle	CS12_15	12
CS12_GGTGCGTAGCGCTCCA_18840	947	75530.6	CS12	CS12	61	Retina	0.295695	OpticVesicle	CS12_2	12
CS12_GTAACGTTCGAATGGG_18868	1221	142729	CS12	CS12	61	Retina	0.267752	OpticVesicle	CS12_2	12
CS12_GTAACTGAGAGACGAA_18870	1190	102229	CS12	CS12	61	Retina	0.218635	OpticVesicle	CS12_31	12
CS12_GTAACTGAGTACGCCC_18871	940	99831.7	CS12	CS12	61	Retina	0.27146	OpticVesicle	CS12_2	12
CS12_GTAGGCCAGCGTTTAC_18906	779	72867.6	CS12	CS12	61	Retina	0.362297	OpticVesicle	CS12_20	12
CS12_GTAGTCAAGCGTGAGT_18918	796	70048.5	CS12	CS12	61	Retina	0.303766	OpticVesicle	CS12_20	12
CS12_GTAGTCAGTGAAAGAG_18925	1084	129782	CS12	CS12	61	Retina	0.272101	OpticVesicle	CS12_10	12
CS12_GTCAAGTCATCAGTCA_18942	1072	112604	CS12	CS12	61	Retina	0.292808	OpticVesicle	CS12_2	12
CS12_GTCAAGTCATGCAATC_18943	1223	171173	CS12	CS12	61	Retina	0.278731	OpticVesicle	CS12_31	12
CS12_GTCCTCAGTCAACATC_18985	1084	155218	CS12	CS12	61	Retina	0.319876	OpticVesicle	CS12_10	12
CS12_GTCGGGTCAGATGGCA_18996	523	39569.9	CS12	CS12	61	Retina	0.254776	OpticVesicle	CS12_12	12
CS12_GTGCATACACTCAGGC_19060	594	71594	CS12	CS12	61	Retina	0.28815	OpticVesicle	CS12_12	12
CS12_GTGCGGTAGTTAAGTG_19068	997	95593.3	CS12	CS12	61	Retina	0.312339	OpticVesicle	CS12_2	12
CS12_GTGTTAGGTAGGCTGA_19100	1406	139789	CS12	CS12	61	Retina	0.319518	OpticVesicle	CS12_31	12
CS12_GTTCTCGCATTTCAGG_19152	821	90118.3	CS12	CS12	61	Retina	0.268694	OpticVesicle	CS12_2	12
CS12_TAAGCGTCAAGAGGCT_19196	848	79029.1	CS12	CS12	61	Retina	0.292778	OpticVesicle	CS12_19	12
CS12_TACAGTGTCTGATTCT_19233	893	115259	CS12	CS12	61	Retina	0.319248	OpticVesicle	CS12_2	12
CS12_TACCTTATCAAGCCTA_19248	1433	216781	CS12	CS12	61	Retina	0.29242	OpticVesicle	CS12_31	12
CS12_TACCTTATCTCTTGAT_19250	796	67706.1	CS12	CS12	61	Retina	0.228963	OpticVesicle	CS12_28	12
CS12_TACGGATCAAGTAATG_19254	922	130159	CS12	CS12	61	Retina	0.328424	OpticVesicle	CS12_2	12
CS12_TACTCGCTCAACACAC_19294	718	63587.7	CS12	CS12	61	Retina	0.314007	OpticVesicle	CS12_14	12
CS12_TACTTGTCACGAGAGT_19311	804	122730	CS12	CS12	61	Retina	0.345658	OpticVesicle	CS12_20	12
CS12_TACTTGTGTTCTCATT_19314	765	105964	CS12	CS12	61	Retina	0.296076	OpticVesicle	CS12_20	12
CS12_TACTTGTTCTTGCAAG_19315	730	58024.6	CS12	CS12	61	Retina	0.233239	OpticVesicle	CS12_11	12
CS12_TAGAGCTGTAGTAGTA_19333	583	39125.8	CS12	CS12	61	Retina	0.267811	OpticVesicle	CS12_6	12
CS12_TAGAGCTTCGGAGGTA_19337	869	97420.4	CS12	CS12	61	Retina	0.329196	OpticVesicle	CS12_2	12
CS12_TAGTGGTCAACACCTA_19361	1157	135071	CS12	CS12	61	Retina	0.256808	OpticVesicle	CS12_31	12
CS12_TAGTGGTGTCCGAGTC_19365	933	131660	CS12	CS12	61	Retina	0.264479	OpticVesicle	CS12_2	12
CS12_TAGTGGTGTGAGGGTT_19366	679	55263.9	CS12	CS12	61	Retina	0.30613	OpticVesicle	CS12_32	12
CS12_TATCAGGAGTACGCGA_19375	1155	105165	CS12	CS12	61	Retina	0.317153	OpticVesicle	CS12_10	12
CS12_TCAACGAGTAATAGCA_19409	878	105584	CS12	CS12	61	Retina	0.341993	OpticVesicle	CS12_2	12
CS12_TCAATCTGTTACGTCA_19417	970	89992.7	CS12	CS12	61	Retina	0.296772	OpticVesicle	CS12_7	12
CS12_TCAGCAAAGTACGCGA_19454	965	119742	CS12	CS12	61	Retina	0.28565	OpticVesicle	CS12_2	12
CS12_TCAGCAACAGGCGATA_19459	1253	138873	CS12	CS12	61	Retina	0.288171	OpticVesicle	CS12_31	12
CS12_TCAGGTAAGCATCATC_19490	1036	150252	CS12	CS12	61	Retina	0.307961	OpticVesicle	CS12_7	12
CS12_TCATTACAGAAGAAGC_19502	1403	227334	CS12	CS12	61	Retina	0.323775	OpticVesicle	CS12_31	12
CS12_TCGGGACCAGTTCATG_19585	600	50282.1	CS12	CS12	61	Retina	0.303874	OpticVesicle	CS12_12	12
CS12_TCGGTAAAGACACGAC_19591	1100	122221	CS12	CS12	61	Retina	0.277803	OpticVesicle	CS12_26	12
CS12_TCGTACCAGGGCTTGA_19604	951	136046	CS12	CS12	61	Retina	0.274145	OpticVesicle	CS12_19	12
CS12_TCGTAGAGTACCGTTA_19623	1009	94346.1	CS12	CS12	61	Retina	0.324183	OpticVesicle	CS12_2	12
CS12_TCTATTGCACGACTCG_19630	706	77524.5	CS12	CS12	61	Retina	0.381063	OpticVesicle	CS12_28	12
CS12_TCTGAGAGTCTGCCAG_19663	767	76411.9	CS12	CS12	61	Retina	0.253077	OpticVesicle	CS12_2	12
CS12_TCTTCGGCATTCTTAC_19671	1126	110963	CS12	CS12	61	Retina	0.277229	OpticVesicle	CS12_10	12
CS12_TCTTTCCTCTCTAAGG_19683	797	69513.4	CS12	CS12	61	Retina	0.313864	OpticVesicle	CS12_20	12
CS12_TGACGGCCAACAACCT_19705	1206	163040	CS12	CS12	61	Retina	0.286011	OpticVesicle	CS12_31	12
CS12_TGACTAGGTTGTGGCC_19717	1150	155342	CS12	CS12	61	Retina	0.271171	OpticVesicle	CS12_2	12
CS12_TGAGCATAGAGTGACC_19740	662	54489.5	CS12	CS12	61	Retina	0.266383	OpticVesicle	CS12_28	12
CS12_TGAGCATTCTCTAGGA_19744	1207	192281	CS12	CS12	61	Retina	0.361837	OpticVesicle	CS12_7	12
CS12_TGAGCCGTCTATCCTA_19752	937	92042.9	CS12	CS12	61	Retina	0.289941	OpticVesicle	CS12_31	12
CS12_TGATTTCCAATCACAC_19765	994	132596	CS12	CS12	61	Retina	0.291409	OpticVesicle	CS12_28	12
CS12_TGCGCAGAGAATTGTG_19807	781	108286	CS12	CS12	61	Retina	0.302715	OpticVesicle	CS12_28	12
CS12_TGCGCAGGTGAGGGTT_19816	782	122885	CS12	CS12	61	Retina	0.363718	OpticVesicle	CS12_28	12
CS12_TGCGTGGTCGAGAACG_19845	1071	112422	CS12	CS12	61	Retina	0.286534	OpticVesicle	CS12_2	12
CS12_TGCTACCCACGAGAGT_19848	820	86340.6	CS12	CS12	61	Retina	0.359519	OpticVesicle	CS12_28	12
CS12_TGCTACCTCCAGTATG_19854	988	108903	CS12	CS12	61	Retina	0.28496	OpticVesicle	CS12_2	12
CS12_TGCTGCTTCAGCCTAA_19863	1088	119950	CS12	CS12	61	Retina	0.277442	OpticVesicle	CS12_2	12
CS12_TGGACGCGTACTCAAC_19866	796	79008.1	CS12	CS12	61	Retina	0.31025	OpticVesicle	CS12_28	12
CS12_TGGCGCACATTTCACT_19879	877	111489	CS12	CS12	61	Retina	0.291913	OpticVesicle	CS12_2	12
CS12_TGGCGCAGTCGCATAT_19880	1213	123945	CS12	CS12	61	Retina	0.333437	OpticVesicle	CS12_31	12
CS12_TGGCGCATCGCCGTGA_19884	930	103787	CS12	CS12	61	Retina	0.331344	OpticVesicle	CS12_20	12
CS12_TGGTTAGCATTACGAC_19922	1278	137399	CS12	CS12	61	Retina	0.314165	OpticVesicle	CS12_31	12
CS12_TGTATTCCAAATTGCC_19947	930	113095	CS12	CS12	61	Retina	0.268449	OpticVesicle	CS12_10	12
CS12_TGTTCCGTCGCCAGCA_19997	703	59941.4	CS12	CS12	61	Retina	0.277674	OpticVesicle	CS12_20	12
CS12_TTAGGCACACATCTTT_20023	847	85031.4	CS12	CS12	61	Retina	0.326788	OpticVesicle	CS12_2	12
CS12_TTATGCTGTGCCTGTG_20046	998	144299	CS12	CS12	61	Retina	0.3191	OpticVesicle	CS12_32	12
CS12_TTCCCAGTCACTTATC_20058	1260	211663	CS12	CS12	61	Retina	0.283005	OpticVesicle	CS12_31	12
CS12_TTCGAAGGTCAAGCGA_20061	742	107149	CS12	CS12	61	Retina	0.272023	OpticVesicle	CS12_19	12
CS12_TTCGGTCGTGTAAGTA_20071	629	46976.7	CS12	CS12	61	Retina	0.252125	OpticVesicle	CS12_4	12
CS12_TTCTTAGAGGGATACC_20099	747	66632.8	CS12	CS12	61	Retina	0.240907	OpticVesicle	CS12_19	12
CS12_TTGAACGTCTGAGGGA_20116	1130	102098	CS12	CS12	61	Retina	0.282788	OpticVesicle	CS12_2	12
CS12_TTGCCGTCAAGACGTG_20134	1181	102549	CS12	CS12	61	Retina	0.284713	OpticVesicle	CS12_10	12
CS12_TTGGAACCAGTTCCCT_20155	1177	111524	CS12	CS12	61	Retina	0.305819	OpticVesicle	CS12_7	12
CS12_TTGGAACTCAACACGT_20158	879	76827.1	CS12	CS12	61	Retina	0.315771	OpticVesicle	CS12_2	12
CS12_TTGGCAAAGAGGTAGA_20159	842	89118.6	CS12	CS12	61	Retina	0.289853	OpticVesicle	CS12_7	12
CS12_TTGGCAAAGTGAATTG_20161	1150	102391	CS12	CS12	61	Retina	0.288505	OpticVesicle	CS12_10	12
CS12_AAACCTGAGTAGATGT_20248	781	67309.9	CS12	CS12	61	Spinal Cord	0.27401	SpinalCord	CS12_9	12
CS12_AAACCTGCACCGCTAG_20253	911	97751.5	CS12	CS12	61	Spinal Cord	0.26325	SpinalCord	CS12_37	12
CS12_AAACCTGTCATAAAGG_20270	1037	145991	CS12	CS12	61	Spinal Cord	0.310775	SpinalCord	CS12_25	12
CS12_AAACGGGAGGCACATG_20282	974	134195	CS12	CS12	61	Spinal Cord	0.235655	SpinalCord	CS12_25	12
CS12_AAAGATGAGTGTCCAT_20322	616	40806.1	CS12	CS12	61	Spinal Cord	0.212607	SpinalCord	CS12_37	12
CS12_AAAGATGCATCACGAT_20330	825	128918	CS12	CS12	61	Spinal Cord	0.28533	SpinalCord	CS12_9	12
CS12_AAAGATGTCTCCAGGG_20351	909	133970	CS12	CS12	61	Spinal Cord	0.276345	SpinalCord	CS12_28	12
CS12_AAATGCCAGAGTACCG_20415	1054	94338.6	CS12	CS12	61	Spinal Cord	0.277651	SpinalCord	CS12_25	12
CS12_AACCATGAGCGCTTAT_20490	689	51498.9	CS12	CS12	61	Spinal Cord	0.249027	SpinalCord	CS12_19	12
CS12_AACTCCCAGACTCGGA_20624	874	70894.2	CS12	CS12	61	Spinal Cord	0.270445	SpinalCord	CS12_9	12
CS12_AACTCTTAGGATGTAT_20649	479	37618.9	CS12	CS12	61	Spinal Cord	0.197346	SpinalCord	CS12_35	12
CS12_AAGACCTGTATTAGCC_20738	1073	106798	CS12	CS12	61	Spinal Cord	0.293456	SpinalCord	CS12_32	12
CS12_AAGTCTGGTCGACTGC_20896	850	63448.9	CS12	CS12	61	Spinal Cord	0.249828	SpinalCord	CS12_20	12
CS12_ACACCGGAGGCTACGA_21031	895	82874.7	CS12	CS12	61	Spinal Cord	0.269423	SpinalCord	CS12_2	12
CS12_ACATACGGTTATCACG_21172	725	69652.8	CS12	CS12	61	Spinal Cord	0.245377	SpinalCord	CS12_19	12
CS12_ACCAGTAAGAGAACAG_21245	865	89315.1	CS12	CS12	61	Spinal Cord	0.279607	SpinalCord	CS12_9	12
CS12_ACCCACTCATCACAAC_21308	525	36391	CS12	CS12	61	Spinal Cord	0.226038	SpinalCord	CS12_22	12
CS12_ACCGTAATCAGATAAG_21343	499	55582.4	CS12	CS12	61	Spinal Cord	0.22536	SpinalCord	CS12_20	12
CS12_ACCTTTATCAGAGGTG_21374	1066	86473.8	CS12	CS12	61	Spinal Cord	0.29721	SpinalCord	CS12_25	12
CS12_ACGAGCCAGTGGGTTG_21389	738	51905.8	CS12	CS12	61	Spinal Cord	0.271575	SpinalCord	CS12_35	12
CS12_ACGAGCCGTCTAGCGC_21399	962	114288	CS12	CS12	61	Spinal Cord	0.302173	SpinalCord	CS12_9	12
CS12_ACGAGCCTCTTTAGTC_21411	781	82027.1	CS12	CS12	61	Spinal Cord	0.291955	SpinalCord	CS12_18	12
CS12_ACGATGTCACTTCTGC_21495	723	80423.3	CS12	CS12	61	Spinal Cord	0.326587	SpinalCord	CS12_9	12
CS12_ACGATGTTCTTTAGGG_21525	732	96143.8	CS12	CS12	61	Spinal Cord	0.322407	SpinalCord	CS12_18	12
CS12_ACGGCCAGTACTTGAC_21662	807	79648.4	CS12	CS12	61	Spinal Cord	0.274747	SpinalCord	CS12_18	12
CS12_ACGGCCATCTCAACTT_21674	611	54484.4	CS12	CS12	61	Spinal Cord	0.266891	SpinalCord	CS12_14	12
CS12_ACGGGCTTCAAACCAC_21701	600	61844.8	CS12	CS12	61	Spinal Cord	0.243286	SpinalCord	CS12_35	12
CS12_ACGGGTCAGCGCCTTG_21712	586	47002.8	CS12	CS12	61	Spinal Cord	0.240712	SpinalCord	CS12_35	12
CS12_ACTATCTTCAGCGACC_21790	393	25712	CS12	CS12	61	Spinal Cord	0.177133	SpinalCord	CS12_4	12
CS12_ACTGAGTTCACTTCAT_21861	977	81462.6	CS12	CS12	61	Spinal Cord	0.288274	SpinalCord	CS12_9	12
CS12_ACTTGTTTCATAACCG_22003	742	81095.9	CS12	CS12	61	Spinal Cord	0.257045	SpinalCord	CS12_9	12
CS12_ACTTTCAGTCTTCTCG_22015	662	72572.8	CS12	CS12	61	Spinal Cord	0.272858	SpinalCord	CS12_28	12
CS12_ACTTTCATCCTTCAAT_22021	710	74933.5	CS12	CS12	61	Spinal Cord	0.288193	SpinalCord	CS12_18	12
CS12_AGAGCGAAGAGCCCAA_22094	808	68623.4	CS12	CS12	61	Spinal Cord	0.263648	SpinalCord	CS12_11	12
CS12_AGAGTGGAGGGATGGG_22152	777	74414	CS12	CS12	61	Spinal Cord	0.233437	SpinalCord	CS12_26	12
CS12_AGAGTGGCAGTCCTTC_22161	699	65445.5	CS12	CS12	61	Spinal Cord	0.309216	SpinalCord	CS12_9	12
CS12_AGATCTGCATTAACCG_22199	782	64643.2	CS12	CS12	61	Spinal Cord	0.251535	SpinalCord	CS12_9	12
CS12_AGATCTGGTTTGCATG_22212	750	75865	CS12	CS12	61	Spinal Cord	0.222419	SpinalCord	CS12_18	12
CS12_AGCAGCCTCCAACCAA_22263	803	93416.2	CS12	CS12	61	Spinal Cord	0.245528	SpinalCord	CS12_18	12
CS12_AGCATACCAGATCTGT_22286	996	89964.7	CS12	CS12	61	Spinal Cord	0.22642	SpinalCord	CS12_32	12
CS12_AGCATACTCCAAAGTC_22308	1369	208244	CS12	CS12	61	Spinal Cord	0.232669	SpinalCord	CS12_10	12
CS12_AGCATACTCGTCCAGG_22311	1191	169495	CS12	CS12	61	Spinal Cord	0.254467	SpinalCord	CS12_32	12
CS12_AGCGTATTCCTTGCCA_22398	1018	137388	CS12	CS12	61	Spinal Cord	0.283111	SpinalCord	CS12_25	12
CS12_AGCTCTCAGTATTGGA_22463	886	99426.3	CS12	CS12	61	Spinal Cord	0.292668	SpinalCord	CS12_18	12
CS12_AGGCCGTAGCTGCCCA_22559	1060	143441	CS12	CS12	61	Spinal Cord	0.267842	SpinalCord	CS12_2	12
CS12_AGGGTGACAGACGCTC_22660	657	65636.1	CS12	CS12	61	Spinal Cord	0.281329	SpinalCord	CS12_11	12
CS12_AGGTCATAGTAGATGT_22680	1076	102233	CS12	CS12	61	Spinal Cord	0.329255	SpinalCord	CS12_25	12
CS12_AGGTCCGAGGTAAACT_22701	841	72747.5	CS12	CS12	61	Spinal Cord	0.310734	SpinalCord	CS12_9	12
CS12_AGTGAGGTCCCAACGG_22814	779	65129	CS12	CS12	61	Spinal Cord	0.247524	SpinalCord	CS12_18	12
CS12_AGTGGGAAGAATCTCC_22824	834	72587.4	CS12	CS12	61	Spinal Cord	0.27488	SpinalCord	CS12_19	12
CS12_AGTGGGAGTGCTCTTC_22856	753	53754.6	CS12	CS12	61	Spinal Cord	0.278829	SpinalCord	CS12_32	12
CS12_AGTGTCAAGTAGTGCG_22870	670	84802.1	CS12	CS12	61	Spinal Cord	0.269807	SpinalCord	CS12_11	12
CS12_ATCCACCTCACTCCTG_23114	1032	97447.9	CS12	CS12	61	Spinal Cord	0.283546	SpinalCord	CS12_9	12
CS12_ATCTGCCGTGCTCTTC_23234	837	95845	CS12	CS12	61	Spinal Cord	0.31635	SpinalCord	CS12_18	12
CS12_ATGGGAGCAAGCCATT_23318	893	117846	CS12	CS12	61	Spinal Cord	0.284553	SpinalCord	CS12_9	12
CS12_ATGGGAGTCGCATGGC_23340	692	49473.9	CS12	CS12	61	Spinal Cord	0.194597	SpinalCord	CS12_18	12
CS12_CAACTAGTCGTAGATC_23633	801	65897.6	CS12	CS12	61	Spinal Cord	0.324245	SpinalCord	CS12_9	12
CS12_CACATTTTCGGAAACG_24031	890	88652.5	CS12	CS12	61	Spinal Cord	0.311423	SpinalCord	CS12_9	12
CS12_CACCAGGAGGAACTGC_24062	1072	141745	CS12	CS12	61	Spinal Cord	0.283663	SpinalCord	CS12_25	12
CS12_CACCTTGGTGAGCGAT_24110	558	78507.4	CS12	CS12	61	Spinal Cord	0.3117	SpinalCord	CS12_22	12
CS12_CACTCCAGTGTGCGTC_24141	1261	117066	CS12	CS12	61	Spinal Cord	0.29535	SpinalCord	CS12_25	12
CS12_CAGAGAGGTGGTACAG_24198	901	78609.5	CS12	CS12	61	Spinal Cord	0.320998	SpinalCord	CS12_9	12
CS12_CAGCAGCGTTCGTGAT_24256	755	86817.5	CS12	CS12	61	Spinal Cord	0.279665	SpinalCord	CS12_9	12
CS12_CAGCATAGTCGTCTTC_24287	661	63961.5	CS12	CS12	61	Spinal Cord	0.276788	SpinalCord	CS12_37	12
CS12_CAGCGACGTGGAAAGA_24347	770	68865	CS12	CS12	61	Spinal Cord	0.301645	SpinalCord	CS12_28	12
CS12_CAGTAACCAGGGTACA_24473	837	72579.9	CS12	CS12	61	Spinal Cord	0.288421	SpinalCord	CS12_11	12
CS12_CAGTAACCAGTAACGG_24474	807	77639.2	CS12	CS12	61	Spinal Cord	0.215476	SpinalCord	CS12_19	12
CS12_CATCAAGAGTGGGTTG_24586	724	66199.1	CS12	CS12	61	Spinal Cord	0.311217	SpinalCord	CS12_20	12
CS12_CATCCACAGAGACGAA_24642	875	133641	CS12	CS12	61	Spinal Cord	0.263652	SpinalCord	CS12_9	12
CS12_CATCGGGGTACTTCTT_24734	702	61646	CS12	CS12	61	Spinal Cord	0.196257	SpinalCord	CS12_11	12
CS12_CATGGCGGTATGGTTC_24823	1012	99156.2	CS12	CS12	61	Spinal Cord	0.269247	SpinalCord	CS12_20	12
CS12_CATTATCTCCGCGTTT_24869	1031	153563	CS12	CS12	61	Spinal Cord	0.237037	SpinalCord	CS12_2	12
CS12_CCAATCCGTCCTGCTT_24914	728	97827.6	CS12	CS12	61	Spinal Cord	0.236118	SpinalCord	CS12_36	12
CS12_CCATGTCCAAGTCATC_25066	998	125738	CS12	CS12	61	Spinal Cord	0.233048	SpinalCord	CS12_9	12
CS12_CCCAGTTAGATGTGGC_25150	885	123758	CS12	CS12	61	Spinal Cord	0.259691	SpinalCord	CS12_9	12
CS12_CCGTGGACAGCCTTTC_25336	529	39222.3	CS12	CS12	61	Spinal Cord	0.250978	SpinalCord	CS12_12	12
CS12_CCGTTCACACAACGTT_25368	610	71562.4	CS12	CS12	61	Spinal Cord	0.283789	SpinalCord	CS12_18	12
CS12_CCTACACGTACCATCA_25440	569	64531.7	CS12	CS12	61	Spinal Cord	0.273773	SpinalCord	CS12_18	12
CS12_CCTACCAGTTCAGGCC_25480	745	55689	CS12	CS12	61	Spinal Cord	0.276979	SpinalCord	CS12_9	12
CS12_CCTATTAGTATAATGG_25535	983	121893	CS12	CS12	61	Spinal Cord	0.236398	SpinalCord	CS12_25	12
CS12_CCTTACGCAAGGACTG_25625	1053	160184	CS12	CS12	61	Spinal Cord	0.272693	SpinalCord	CS12_9	12
CS12_CCTTCGAAGTGTCTCA_25681	520	41746.5	CS12	CS12	61	Spinal Cord	0.283602	SpinalCord	CS12_32	12
CS12_CCTTCGACAATGCCAT_25687	987	100446	CS12	CS12	61	Spinal Cord	0.259475	SpinalCord	CS12_10	12
CS12_CCTTTCTAGTGTCCAT_25725	903	74356.2	CS12	CS12	61	Spinal Cord	0.257077	SpinalCord	CS12_9	12
CS12_CGAATGTTCGCCTGTT_25800	675	56660.8	CS12	CS12	61	Spinal Cord	0.266686	SpinalCord	CS12_25	12
CS12_CGACCTTCAATGAAAC_25816	1084	141642	CS12	CS12	61	Spinal Cord	0.277222	SpinalCord	CS12_9	12
CS12_CGACCTTGTTGTCTTT_25833	692	59662.5	CS12	CS12	61	Spinal Cord	0.281025	SpinalCord	CS12_14	12
CS12_CGAGAAGAGGCCCGTT_25869	819	72186.1	CS12	CS12	61	Spinal Cord	0.318846	SpinalCord	CS12_18	12
CS12_CGATGTAAGATCACGG_25997	1245	124388	CS12	CS12	61	Spinal Cord	0.268691	SpinalCord	CS12_32	12
CS12_CGATGTACAAGCGAGT_26004	798	83067.9	CS12	CS12	61	Spinal Cord	0.250945	SpinalCord	CS12_26	12
CS12_CGCGGTATCGTTTAGG_26115	634	72498.4	CS12	CS12	61	Spinal Cord	0.269484	SpinalCord	CS12_37	12
CS12_CGGACACTCCGAACGC_26261	665	67140	CS12	CS12	61	Spinal Cord	0.248473	SpinalCord	CS12_11	12
CS12_CGGACTGAGATGCCTT_26306	716	73685	CS12	CS12	61	Spinal Cord	0.242135	SpinalCord	CS12_9	12
CS12_CGGAGCTAGGAGCGTT_26330	906	109082	CS12	CS12	61	Spinal Cord	0.273745	SpinalCord	CS12_9	12
CS12_CGGAGCTCACCACGTG_26336	1011	123399	CS12	CS12	61	Spinal Cord	0.264938	SpinalCord	CS12_2	12
CS12_CGTAGGCAGGCAATTA_26516	736	78940.2	CS12	CS12	61	Spinal Cord	0.283955	SpinalCord	CS12_18	12
CS12_CGTTAGAGTACCGGCT_26775	978	112540	CS12	CS12	61	Spinal Cord	0.271766	SpinalCord	CS12_9	12
CS12_CTAACTTCACCAGTTA_26856	922	117666	CS12	CS12	61	Spinal Cord	0.251583	SpinalCord	CS12_9	12
CS12_CTAACTTGTTACGACT_26871	716	92954.7	CS12	CS12	61	Spinal Cord	0.306528	SpinalCord	CS12_36	12
CS12_CTAAGACGTACTTAGC_26892	685	86253.7	CS12	CS12	61	Spinal Cord	0.264083	SpinalCord	CS12_19	12
CS12_CTACACCAGCACCGTC_26940	585	69139.3	CS12	CS12	61	Spinal Cord	0.259846	SpinalCord	CS12_14	12
CS12_CTACACCTCCCAACGG_26962	1015	82103.2	CS12	CS12	61	Spinal Cord	0.265667	SpinalCord	CS12_9	12
CS12_CTACCCAAGGCCCTCA_26999	557	47894	CS12	CS12	61	Spinal Cord	0.214652	SpinalCord	CS12_14	12
CS12_CTAGAGTAGCGATGAC_27056	631	68375.1	CS12	CS12	61	Spinal Cord	0.31441	SpinalCord	CS12_22	12
CS12_CTCACACGTGTATGGG_27171	728	56537	CS12	CS12	61	Spinal Cord	0.264339	SpinalCord	CS12_18	12
CS12_CTCCTAGGTAGCCTAT_27265	760	88867.6	CS12	CS12	61	Spinal Cord	0.264349	SpinalCord	CS12_14	12
CS12_CTCCTAGGTCCTAGCG_27268	560	56904	CS12	CS12	61	Spinal Cord	0.308221	SpinalCord	CS12_18	12
CS12_CTCCTAGGTTGTTTGG_27274	612	56617	CS12	CS12	61	Spinal Cord	0.236766	SpinalCord	CS12_35	12
CS12_CTCCTAGTCGTACCGG_27280	609	53245.1	CS12	CS12	61	Spinal Cord	0.241076	SpinalCord	CS12_22	12
CS12_CTCGAAACATTAGCCA_27301	741	78972.9	CS12	CS12	61	Spinal Cord	0.267017	SpinalCord	CS12_9	12
CS12_CTCGAGGCACGAGGTA_27321	774	65731.6	CS12	CS12	61	Spinal Cord	0.251781	SpinalCord	CS12_18	12
CS12_CTCGGGACATCCAACA_27373	683	76851.4	CS12	CS12	61	Spinal Cord	0.214268	SpinalCord	CS12_18	12
CS12_CTCGTCATCCAGGGCT_27469	582	66169.2	CS12	CS12	61	Spinal Cord	0.259936	SpinalCord	CS12_35	12
CS12_CTCTGGTCATGCATGT_27549	700	71864.7	CS12	CS12	61	Spinal Cord	0.289259	SpinalCord	CS12_18	12
CS12_CTGAAACGTGACTCAT_27581	631	48408.7	CS12	CS12	61	Spinal Cord	0.254621	SpinalCord	CS12_18	12
CS12_CTGAAACTCTTGTATC_27590	879	86214.8	CS12	CS12	61	Spinal Cord	0.32196	SpinalCord	CS12_9	12
CS12_CTGATCCAGTGTGAAT_27674	760	64441	CS12	CS12	61	Spinal Cord	0.23697	SpinalCord	CS12_18	12
CS12_CTTAACTAGCTGAACG_27874	620	48670.2	CS12	CS12	61	Spinal Cord	0.242562	SpinalCord	CS12_28	12
CS12_CTTACCGTCATTCACT_27932	651	81827.8	CS12	CS12	61	Spinal Cord	0.27192	SpinalCord	CS12_9	12
CS12_CTTAGGACAATCAGAA_27949	778	66301	CS12	CS12	61	Spinal Cord	0.225252	SpinalCord	CS12_25	12
CS12_CTTTGCGAGCTAACAA_28042	889	101259	CS12	CS12	61	Spinal Cord	0.232876	SpinalCord	CS12_10	12
CS12_GAATAAGAGTACCGGA_28239	1331	165825	CS12	CS12	61	Spinal Cord	0.284453	SpinalCord	CS12_25	12
CS12_GAATAAGCAGGGAGAG_28250	658	50113.9	CS12	CS12	61	Spinal Cord	0.269842	SpinalCord	CS12_18	12
CS12_GACAGAGCATAGGATA_28341	1325	176127	CS12	CS12	61	Spinal Cord	0.295694	SpinalCord	CS12_10	12
CS12_GACTGCGAGTTAACGA_28625	727	79751.4	CS12	CS12	61	Spinal Cord	0.210768	SpinalCord	CS12_18	12
CS12_GACTGCGCAGTGGAGT_28634	826	107425	CS12	CS12	61	Spinal Cord	0.296521	SpinalCord	CS12_19	12
CS12_GATCGTAGTTCCACGG_28859	728	70154.1	CS12	CS12	61	Spinal Cord	0.324487	SpinalCord	CS12_9	12
CS12_GATGAGGTCCCAGGTG_28954	656	86468.3	CS12	CS12	61	Spinal Cord	0.265296	SpinalCord	CS12_37	12
CS12_GCAGCCAGTAGTAGTA_29168	847	65953.8	CS12	CS12	61	Spinal Cord	0.215763	SpinalCord	CS12_10	12
CS12_GCGCGATCACCGAAAG_29539	758	91957.1	CS12	CS12	61	Spinal Cord	0.351886	SpinalCord	CS12_11	12
CS12_GCTGCAGAGTGTCTCA_29643	982	92757.6	CS12	CS12	61	Spinal Cord	0.25368	SpinalCord	CS12_32	12
CS12_GCTTCCAAGCCAGGAT_29747	913	72644.7	CS12	CS12	61	Spinal Cord	0.229048	SpinalCord	CS12_9	12
CS12_GCTTCCAAGGATGGTC_29750	1009	70513	CS12	CS12	61	Spinal Cord	0.181313	SpinalCord	CS12_25	12
CS12_GCTTCCAGTTGTGGAG_29768	624	45391	CS12	CS12	61	Spinal Cord	0.3155	SpinalCord	CS12_14	12
CS12_GCTTCCATCCGTCAAA_29774	882	74342.6	CS12	CS12	61	Spinal Cord	0.324092	SpinalCord	CS12_20	12
CS12_GGAACTTAGAGAGCTC_29841	809	88006.2	CS12	CS12	61	Spinal Cord	0.273487	SpinalCord	CS12_19	12
CS12_GGAATAAAGATCCTGT_29861	1050	91981.6	CS12	CS12	61	Spinal Cord	0.244676	SpinalCord	CS12_10	12
CS12_GGAATAACACGGTTTA_29871	766	88726.4	CS12	CS12	61	Spinal Cord	0.260855	SpinalCord	CS12_18	12
CS12_GGACAGAGTACTCAAC_29944	955	78608.5	CS12	CS12	61	Spinal Cord	0.272588	SpinalCord	CS12_19	12
CS12_GGACATTGTGGCAAAC_29986	1149	100996	CS12	CS12	61	Spinal Cord	0.310584	SpinalCord	CS12_10	12
CS12_GGCGTGTGTTGTCGCG_30216	639	49064.3	CS12	CS12	61	Spinal Cord	0.29556	SpinalCord	CS12_14	12
CS12_GGCTCGATCCTTTCTC_30253	1006	94524.9	CS12	CS12	61	Spinal Cord	0.243939	SpinalCord	CS12_9	12
CS12_GGGAATGCAAGCGAGT_30301	735	76181.5	CS12	CS12	61	Spinal Cord	0.237285	SpinalCord	CS12_18	12
CS12_GGGTCTGGTGGGTATG_30500	762	55064.2	CS12	CS12	61	Spinal Cord	0.299014	SpinalCord	CS12_37	12
CS12_GGGTTGCAGCGGCTTC_30515	1155	105427	CS12	CS12	61	Spinal Cord	0.282956	SpinalCord	CS12_25	12
CS12_GTACTTTGTTAAGATG_30799	1333	121906	CS12	CS12	61	Spinal Cord	0.300264	SpinalCord	CS12_30	12
CS12_GTACTTTTCATGCTCC_30803	684	72519.3	CS12	CS12	61	Spinal Cord	0.298956	SpinalCord	CS12_36	12
CS12_GTATTCTGTACATCCA_30905	850	110947	CS12	CS12	61	Spinal Cord	0.295611	SpinalCord	CS12_9	12
CS12_GTCACGGGTTGATTCG_31001	725	88614.1	CS12	CS12	61	Spinal Cord	0.249935	SpinalCord	CS12_18	12
CS12_GTCATTTAGCCACTAT_31011	1266	112352	CS12	CS12	61	Spinal Cord	0.26482	SpinalCord	CS12_25	12
CS12_GTCTCGTGTCTAAAGA_31144	782	92329.8	CS12	CS12	61	Spinal Cord	0.278998	SpinalCord	CS12_37	12
CS12_GTGCATAAGCGCCTCA_31274	1199	105979	CS12	CS12	61	Spinal Cord	0.272945	SpinalCord	CS12_25	12
CS12_GTTCGGGAGAGTGACC_31531	1061	92363.4	CS12	CS12	61	Spinal Cord	0.283497	SpinalCord	CS12_32	12
CS12_GTTCGGGTCCCATTAT_31553	1156	127546	CS12	CS12	61	Spinal Cord	0.204358	SpinalCord	CS12_5	12
CS12_TAAACCGAGGCCGAAT_31622	1165	158107	CS12	CS12	61	Spinal Cord	0.280327	SpinalCord	CS12_10	12
CS12_TACAGTGAGCGATTCT_31776	852	67868	CS12	CS12	61	Spinal Cord	0.291766	SpinalCord	CS12_9	12
CS12_TACAGTGAGGAATTAC_31777	973	110380	CS12	CS12	61	Spinal Cord	0.307001	SpinalCord	CS12_9	12
CS12_TACCTATAGCTAGTCT_31800	857	71024	CS12	CS12	61	Spinal Cord	0.248787	SpinalCord	CS12_25	12
CS12_TACTCATAGCCAGTTT_31946	723	59951.4	CS12	CS12	61	Spinal Cord	0.28659	SpinalCord	CS12_18	12
CS12_TACTCATAGTGAAGAG_31951	602	68903.7	CS12	CS12	61	Spinal Cord	0.293462	SpinalCord	CS12_11	12
CS12_TACTCGCCACAGAGGT_31989	921	81586.2	CS12	CS12	61	Spinal Cord	0.204711	SpinalCord	CS12_9	12
CS12_TACTTACCAACTGCGC_32007	855	85807.4	CS12	CS12	61	Spinal Cord	0.303803	SpinalCord	CS12_20	12
CS12_TAGACCAAGAGGTTGC_32069	890	73762.1	CS12	CS12	61	Spinal Cord	0.258778	SpinalCord	CS12_9	12
CS12_TAGACCACATGGTAGG_32084	857	72543.4	CS12	CS12	61	Spinal Cord	0.260845	SpinalCord	CS12_25	12
CS12_TAGCCGGTCCTCAATT_32165	900	75080.4	CS12	CS12	61	Spinal Cord	0.226715	SpinalCord	CS12_9	12
CS12_TATTACCAGGTACTCT_32366	812	92537.7	CS12	CS12	61	Spinal Cord	0.283788	SpinalCord	CS12_37	12
CS12_TCACGAACATCACGTA_32514	732	53401.6	CS12	CS12	61	Spinal Cord	0.271112	SpinalCord	CS12_18	12
CS12_TCAGATGAGAGAACAG_32532	958	76755.7	CS12	CS12	61	Spinal Cord	0.273435	SpinalCord	CS12_25	12
CS12_TCAGATGTCGTTACAG_32563	732	76195.3	CS12	CS12	61	Spinal Cord	0.283768	SpinalCord	CS12_28	12
CS12_TCAGCAACACATTTCT_32574	1022	98815.4	CS12	CS12	61	Spinal Cord	0.317197	SpinalCord	CS12_25	12
CS12_TCAGCAACATTTGCTT_32578	890	110908	CS12	CS12	61	Spinal Cord	0.306232	SpinalCord	CS12_11	12
CS12_TCATTACAGTGGTAAT_32692	719	88532.6	CS12	CS12	61	Spinal Cord	0.251588	SpinalCord	CS12_14	12
CS12_TCATTACTCCTCTAGC_32707	688	76712.4	CS12	CS12	61	Spinal Cord	0.241971	SpinalCord	CS12_18	12
CS12_TCCACACGTTGTTTGG_32764	876	127961	CS12	CS12	61	Spinal Cord	0.224673	SpinalCord	CS12_9	12
CS12_TCGTACCCACACCGAC_32954	709	56277.1	CS12	CS12	61	Spinal Cord	0.247429	SpinalCord	CS12_11	12
CS12_TCTATTGAGTACGTTC_33023	882	85262.7	CS12	CS12	61	Spinal Cord	0.287081	SpinalCord	CS12_9	12
CS12_TCTATTGGTATAGTAG_33037	813	58807.2	CS12	CS12	61	Spinal Cord	0.276803	SpinalCord	CS12_9	12
CS12_TGAGCATCACATGTGT_33439	741	90638.6	CS12	CS12	61	Spinal Cord	0.263132	SpinalCord	CS12_35	12
CS12_TGAGGGAAGAAGGTTT_33485	727	59694.4	CS12	CS12	61	Spinal Cord	0.255846	SpinalCord	CS12_18	12
CS12_TGCCCATCAATCCAAC_33603	823	93799.6	CS12	CS12	61	Spinal Cord	0.313742	SpinalCord	CS12_18	12
CS12_TGCCCATCATTCCTGC_33614	912	73845.8	CS12	CS12	61	Spinal Cord	0.213623	SpinalCord	CS12_9	12
CS12_TGCCCATGTTGCTCCT_33621	1095	153045	CS12	CS12	61	Spinal Cord	0.285715	SpinalCord	CS12_9	12
CS12_TGCCCATTCGGTGTCG_33627	655	68114.1	CS12	CS12	61	Spinal Cord	0.283837	SpinalCord	CS12_12	12
CS12_TGCCCTACACTGTCGG_33638	647	54376.4	CS12	CS12	61	Spinal Cord	0.278652	SpinalCord	CS12_14	12
CS12_TGCGCAGCACGGTTTA_33680	706	57177.4	CS12	CS12	61	Spinal Cord	0.230391	SpinalCord	CS12_18	12
CS12_TGCGCAGGTTATCCGA_33695	1195	124063	CS12	CS12	61	Spinal Cord	0.275438	SpinalCord	CS12_32	12
CS12_TGCGTGGGTCTGCCAG_33759	620	71280.4	CS12	CS12	61	Spinal Cord	0.213738	SpinalCord	CS12_18	12
CS12_TGCTGCTGTCAGAGGT_33826	812	65091	CS12	CS12	61	Spinal Cord	0.256883	SpinalCord	CS12_18	12
CS12_TGGCCAGAGCCCGAAA_33869	375	34881.9	CS12	CS12	61	Spinal Cord	0.277695	SpinalCord	CS12_33	12
CS12_TGGCCAGCAACTGCTA_33875	965	117399	CS12	CS12	61	Spinal Cord	0.275356	SpinalCord	CS12_9	12
CS12_TGGCTGGGTTGGTGGA_33952	568	44390.3	CS12	CS12	61	Spinal Cord	0.241991	SpinalCord	CS12_35	12
CS12_TGGGAAGTCGAATGGG_33990	786	67864	CS12	CS12	61	Spinal Cord	0.292424	SpinalCord	CS12_18	12
CS12_TGTATTCTCATTGCCC_34102	686	68459	CS12	CS12	61	Spinal Cord	0.276691	SpinalCord	CS12_37	12
CS12_TGTCCCAGTGCCTGTG_34126	1263	147799	CS12	CS12	61	Spinal Cord	0.204516	SpinalCord	CS12_25	12
CS12_TGTCCCATCACTCTTA_34131	894	77718.9	CS12	CS12	61	Spinal Cord	0.256596	SpinalCord	CS12_19	12
CS12_TTCGGTCCAAGTCTGT_34438	901	91307.6	CS12	CS12	61	Spinal Cord	0.259404	SpinalCord	CS12_9	12
CS12_TTGAACGCAGTCTTCC_34588	510	34283.4	CS12	CS12	61	Spinal Cord	0.240862	SpinalCord	CS12_6	12
CS12_TTGACTTTCGCCGTGA_34622	932	95328	CS12	CS12	61	Spinal Cord	0.249251	SpinalCord	CS12_9	12
CS12_TTGGAACAGACGCAAC_34693	824	80662.6	CS12	CS12	61	Spinal Cord	0.302075	SpinalCord	CS12_35	12
CS12_TTTACTGGTGATGCCC_34810	738	60372.6	CS12	CS12	61	Spinal Cord	0.262491	SpinalCord	CS12_18	12
CS12_TTTATGCGTGCAGGTA_34842	783	61062	CS12	CS12	61	Spinal Cord	0.251465	SpinalCord	CS12_28	12
CS12_TTTGCGCGTCAGGACA_34897	833	92447.4	CS12	CS12	61	Spinal Cord	0.279864	SpinalCord	CS12_28	12
CS12_TTTGTCACAAAGTGCG_34947	887	76252.9	CS12	CS12	61	Spinal Cord	0.217312	SpinalCord	CS12_10	12
CS13_AACCGCGCACGTCAGC	1449	243400	CS13	CS13	61	Central Midbrain	0.276401	centralmidbrain	CS13_18	13
CS13_CCATTCGAGGATTCGG	1571	214892	CS13	CS13	61	Central Midbrain	0.317619	centralmidbrain	CS13_16	13
CS13_CCGTACTTCCCTCTTT	1766	357403	CS13	CS13	61	Central Midbrain	0.275675	centralmidbrain	CS13_40	13
CS13_CCTTACGAGTGTCCAT	1601	314796	CS13	CS13	61	Central Midbrain	0.215966	centralmidbrain	CS13_18	13
CS13_GATCAGTGTGATAAAC	1417	299820	CS13	CS13	61	Central Midbrain	0.265459	centralmidbrain	CS13_17	13
CS13_GGGCACTCATACTACG	1317	161691	CS13	CS13	61	Central Midbrain	0.211759	centralmidbrain	CS13_16	13
CS13_GTACTCCCACGCTTTC	1102	166415	CS13	CS13	61	Central Midbrain	0.238685	centralmidbrain	CS13_17	13
CS13_TCAGGATGTATAGGGC	1309	156119	CS13	CS13	61	Central Midbrain	0.231038	centralmidbrain	CS13_40	13
CS13_TTAACTCAGAGTGACC	1555	291029	CS13	CS13	61	Central Midbrain	0.302917	centralmidbrain	CS13_16	13
CS13_AAACGGGTCTCTTATG	3227	835111	CS13	CS13	61	Anterior Midbrain	0.230792	anteriormidbrain	CS13_24	13
CS13_AAAGATGTCCTCAATT	2170	458675	CS13	CS13	61	Anterior Midbrain	0.32123	anteriormidbrain	CS13_24	13
CS13_AAAGATGTCGGATGTT	2306	612961	CS13	CS13	61	Anterior Midbrain	0.253607	anteriormidbrain	CS13_17	13
CS13_AAAGCAATCTCTAAGG	1994	375248	CS13	CS13	61	Anterior Midbrain	0.335576	anteriormidbrain	CS13_24	13
CS13_AAAGTAGTCGCAAGCC	1588	346363	CS13	CS13	61	Anterior Midbrain	0.291823	anteriormidbrain	CS13_40	13
CS13_AAATGCCTCAGCGACC	1638	309180	CS13	CS13	61	Anterior Midbrain	0.288627	anteriormidbrain	CS13_17	13
CS13_AACGTTGTCTCGAGTA	2162	449630	CS13	CS13	61	Anterior Midbrain	0.245572	anteriormidbrain	CS13_40	13
CS13_AACTCTTAGAAGATTC	1556	227385	CS13	CS13	61	Anterior Midbrain	0.230909	anteriormidbrain	CS13_16	13
CS13_AACTCTTCACCGTTGG	2669	788678	CS13	CS13	61	Anterior Midbrain	0.326631	anteriormidbrain	CS13_24	13
CS13_AACTGGTAGCTGCCCA	2367	701735	CS13	CS13	61	Anterior Midbrain	0.286401	anteriormidbrain	CS13_18	13
CS13_AACTGGTTCCATGCTC	2698	626018	CS13	CS13	61	Anterior Midbrain	0.323948	anteriormidbrain	CS13_24	13
CS13_AAGACCTGTATAGGGC	2344	462597	CS13	CS13	61	Anterior Midbrain	0.274221	anteriormidbrain	CS13_24	13
CS13_AAGGTTCCAGCGAACA	1910	492950	CS13	CS13	61	Anterior Midbrain	0.30279	anteriormidbrain	CS13_17	13
CS13_AAGTCTGTCACTTACT	1468	330525	CS13	CS13	61	Anterior Midbrain	0.320415	anteriormidbrain	CS13_3	13
CS13_ACACCCTCATCTCCCA	1891	201707	CS13	CS13	61	Anterior Midbrain	0.249894	anteriormidbrain	CS13_16	13
CS13_ACACCCTGTATCTGCA	1912	327891	CS13	CS13	61	Anterior Midbrain	0.268178	anteriormidbrain	CS13_24	13
CS13_ACACCGGAGTGGTAGC	2055	513177	CS13	CS13	61	Anterior Midbrain	0.300563	anteriormidbrain	CS13_40	13
CS13_ACACCGGTCGTTTATC	2072	337711	CS13	CS13	61	Anterior Midbrain	0.324514	anteriormidbrain	CS13_24	13
CS13_ACACTGATCAGGTTCA	2440	380003	CS13	CS13	61	Anterior Midbrain	0.275693	anteriormidbrain	CS13_16	13
CS13_ACAGCCGGTCCGAAGA	1983	233068	CS13	CS13	61	Anterior Midbrain	0.262792	anteriormidbrain	CS13_16	13
CS13_ACAGCTACATCTCCCA	1854	359095	CS13	CS13	61	Anterior Midbrain	0.299497	anteriormidbrain	CS13_40	13
CS13_ACAGCTAGTACATCCA	1705	400573	CS13	CS13	61	Anterior Midbrain	0.279856	anteriormidbrain	CS13_17	13
CS13_ACATCAGCAATAGCAA	3319	1.07129e+06	CS13	CS13	61	Anterior Midbrain	0.240999	anteriormidbrain	CS13_18	13
CS13_ACCGTAAAGTACGCGA	2637	744403	CS13	CS13	61	Anterior Midbrain	0.285069	anteriormidbrain	CS13_40	13
CS13_ACGAGCCAGAAGGACA	1750	323964	CS13	CS13	61	Anterior Midbrain	0.303966	anteriormidbrain	CS13_40	13
CS13_ACGATGTAGTGAACGC	2823	831644	CS13	CS13	61	Anterior Midbrain	0.327853	anteriormidbrain	CS13_24	13
CS13_ACGATGTGTTCCGTCT	2069	555730	CS13	CS13	61	Anterior Midbrain	0.259235	anteriormidbrain	CS13_18	13
CS13_ACGCAGCAGATGCCAG	2068	231596	CS13	CS13	61	Anterior Midbrain	0.258472	anteriormidbrain	CS13_16	13
CS13_ACGCAGCCAGCTGCAC	2204	455996	CS13	CS13	61	Anterior Midbrain	0.307203	anteriormidbrain	CS13_40	13
CS13_ACGCAGCTCGGCGCAT	2429	499151	CS13	CS13	61	Anterior Midbrain	0.278557	anteriormidbrain	CS13_24	13
CS13_ACGCCAGCAAAGTGCG	1905	315224	CS13	CS13	61	Anterior Midbrain	0.287538	anteriormidbrain	CS13_40	13
CS13_ACGCCGAGTTACGACT	2100	336112	CS13	CS13	61	Anterior Midbrain	0.284444	anteriormidbrain	CS13_16	13
CS13_ACGGCCATCACCTTAT	2167	559725	CS13	CS13	61	Anterior Midbrain	0.255566	anteriormidbrain	CS13_40	13
CS13_ACGGGCTCATGCAACT	1810	461027	CS13	CS13	61	Anterior Midbrain	0.317978	anteriormidbrain	CS13_17	13
CS13_ACGTCAACACATCCGG	1779	379223	CS13	CS13	61	Anterior Midbrain	0.258574	anteriormidbrain	CS13_40	13
CS13_ACTGAGTAGAAGAAGC	2876	832490	CS13	CS13	61	Anterior Midbrain	0.296798	anteriormidbrain	CS13_24	13
CS13_ACTGATGTCCCAAGTA	1683	325223	CS13	CS13	61	Anterior Midbrain	0.272989	anteriormidbrain	CS13_17	13
CS13_ACTTACTCAGCCTGTG	1525	197778	CS13	CS13	61	Anterior Midbrain	0.275205	anteriormidbrain	CS13_40	13
CS13_ACTTACTGTAAGTGGC	2347	492367	CS13	CS13	61	Anterior Midbrain	0.193022	anteriormidbrain	CS13_24	13
CS13_ACTTGTTTCCGCATCT	3253	596653	CS13	CS13	61	Anterior Midbrain	0.241423	anteriormidbrain	CS13_11	13
CS13_ACTTGTTTCTCTGAGA	2229	634406	CS13	CS13	61	Anterior Midbrain	0.260879	anteriormidbrain	CS13_18	13
CS13_AGATCTGCAGGGATTG	1410	277933	CS13	CS13	61	Anterior Midbrain	0.321904	anteriormidbrain	CS13_40	13
CS13_AGATTGCAGAAGGTGA	1934	400401	CS13	CS13	61	Anterior Midbrain	0.322334	anteriormidbrain	CS13_40	13
CS13_AGATTGCGTGGTAACG	1563	332091	CS13	CS13	61	Anterior Midbrain	0.236772	anteriormidbrain	CS13_18	13
CS13_AGATTGCTCGCATGGC	2864	612154	CS13	CS13	61	Anterior Midbrain	0.251529	anteriormidbrain	CS13_24	13
CS13_AGATTGCTCTTGCAAG	1953	557959	CS13	CS13	61	Anterior Midbrain	0.334829	anteriormidbrain	CS13_17	13
CS13_AGCAGCCCATACTACG	2076	393371	CS13	CS13	61	Anterior Midbrain	0.287843	anteriormidbrain	CS13_24	13
CS13_AGCCTAAAGGGAGTAA	2229	323919	CS13	CS13	61	Anterior Midbrain	0.301813	anteriormidbrain	CS13_24	13
CS13_AGCCTAAGTTGCCTCT	1784	334005	CS13	CS13	61	Anterior Midbrain	0.317319	anteriormidbrain	CS13_17	13
CS13_AGCCTAATCCACGTTC	2778	837043	CS13	CS13	61	Anterior Midbrain	0.244179	anteriormidbrain	CS13_17	13
CS13_AGCGGTCAGTGGAGTC	1912	340855	CS13	CS13	61	Anterior Midbrain	0.21934	anteriormidbrain	CS13_40	13
CS13_AGCGGTCCACGGTTTA	1799	475904	CS13	CS13	61	Anterior Midbrain	0.32503	anteriormidbrain	CS13_3	13
CS13_AGCGTCGGTAGGCATG	2834	841084	CS13	CS13	61	Anterior Midbrain	0.296025	anteriormidbrain	CS13_40	13
CS13_AGCTCTCGTCACTGGC	2029	369745	CS13	CS13	61	Anterior Midbrain	0.247855	anteriormidbrain	CS13_40	13
CS13_AGCTTGAAGACTGGGT	1873	459311	CS13	CS13	61	Anterior Midbrain	0.275273	anteriormidbrain	CS13_18	13
CS13_AGGCCACGTAGCGTAG	2246	388898	CS13	CS13	61	Anterior Midbrain	0.26597	anteriormidbrain	CS13_24	13
CS13_AGGGAGTCAAGCCTAT	1956	499178	CS13	CS13	61	Anterior Midbrain	0.273383	anteriormidbrain	CS13_18	13
CS13_AGGTCATGTCTAGTCA	2678	543933	CS13	CS13	61	Anterior Midbrain	0.302067	anteriormidbrain	CS13_24	13
CS13_AGGTCCGCACAAGCCC	2863	567143	CS13	CS13	61	Anterior Midbrain	0.331686	anteriormidbrain	CS13_24	13
CS13_AGGTCCGGTCCAACTA	3154	943682	CS13	CS13	61	Anterior Midbrain	0.233578	anteriormidbrain	CS13_15	13
CS13_AGTAGTCCATGGTCTA	2204	440939	CS13	CS13	61	Anterior Midbrain	0.263078	anteriormidbrain	CS13_24	13
CS13_AGTCTTTAGAGACGAA	2344	307178	CS13	CS13	61	Anterior Midbrain	0.292989	anteriormidbrain	CS13_16	13
CS13_AGTCTTTGTTAGAACA	1753	407021	CS13	CS13	61	Anterior Midbrain	0.25956	anteriormidbrain	CS13_17	13
CS13_AGTTGGTTCGGTTCGG	2496	513955	CS13	CS13	61	Anterior Midbrain	0.257002	anteriormidbrain	CS13_24	13
CS13_ATAACGCAGTGCCATT	2201	578143	CS13	CS13	61	Anterior Midbrain	0.27538	anteriormidbrain	CS13_40	13
CS13_ATAACGCTCAAGGTAA	1856	290534	CS13	CS13	61	Anterior Midbrain	0.275063	anteriormidbrain	CS13_16	13
CS13_ATAACGCTCACTATTC	1385	310661	CS13	CS13	61	Anterior Midbrain	0.33077	anteriormidbrain	CS13_18	13
CS13_ATAGACCAGATGTCGG	1816	327768	CS13	CS13	61	Anterior Midbrain	0.282871	anteriormidbrain	CS13_24	13
CS13_ATCACGAAGAGTACAT	1404	327491	CS13	CS13	61	Anterior Midbrain	0.368159	anteriormidbrain	CS13_17	13
CS13_ATCATCTGTCGGGTCT	2994	500668	CS13	CS13	61	Anterior Midbrain	0.313543	anteriormidbrain	CS13_24	13
CS13_ATCCGAATCGAACGGA	1554	386065	CS13	CS13	61	Anterior Midbrain	0.366332	anteriormidbrain	CS13_40	13
CS13_ATCGAGTGTATAGGTA	4022	1.25027e+06	CS13	CS13	61	Anterior Midbrain	0.269636	anteriormidbrain	CS13_11	13
CS13_ATCTGCCGTCACAAGG	2023	364778	CS13	CS13	61	Anterior Midbrain	0.309659	anteriormidbrain	CS13_40	13
CS13_ATGAGGGCAATCCGAT	2283	558261	CS13	CS13	61	Anterior Midbrain	0.316196	anteriormidbrain	CS13_11	13
CS13_ATGCGATGTATAGTAG	1988	324581	CS13	CS13	61	Anterior Midbrain	0.340974	anteriormidbrain	CS13_40	13
CS13_ATGGGAGAGGCCCTCA	1880	371198	CS13	CS13	61	Anterior Midbrain	0.251075	anteriormidbrain	CS13_40	13
CS13_ATGGGAGAGTTCCACA	1543	371794	CS13	CS13	61	Anterior Midbrain	0.301137	anteriormidbrain	CS13_18	13
CS13_ATGTGTGCAAAGGCGT	2103	485987	CS13	CS13	61	Anterior Midbrain	0.342181	anteriormidbrain	CS13_11	13
CS13_ATTATCCAGAAAGTGG	2378	600096	CS13	CS13	61	Anterior Midbrain	0.254603	anteriormidbrain	CS13_21	13
CS13_ATTCTACCATCCCATC	3011	762479	CS13	CS13	61	Anterior Midbrain	0.256317	anteriormidbrain	CS13_24	13
CS13_ATTGGACTCATCGGAT	2113	223701	CS13	CS13	61	Anterior Midbrain	0.235183	anteriormidbrain	CS13_16	13
CS13_CAACCAAGTCATGCCG	2194	634500	CS13	CS13	61	Anterior Midbrain	0.294626	anteriormidbrain	CS13_18	13
CS13_CAACCAATCCGAAGAG	1551	159532	CS13	CS13	61	Anterior Midbrain	0.252053	anteriormidbrain	CS13_16	13
CS13_CAACCAATCTCCAACC	2783	625399	CS13	CS13	61	Anterior Midbrain	0.292582	anteriormidbrain	CS13_24	13
CS13_CAACCTCGTAGGACAC	3181	734560	CS13	CS13	61	Anterior Midbrain	0.250824	anteriormidbrain	CS13_24	13
CS13_CAACTAGGTTTACTCT	1303	193078	CS13	CS13	61	Anterior Midbrain	0.319663	anteriormidbrain	CS13_16	13
CS13_CAAGAAAAGTGTCCCG	1824	385293	CS13	CS13	61	Anterior Midbrain	0.241383	anteriormidbrain	CS13_40	13
CS13_CAAGATCAGCGCCTTG	2102	447698	CS13	CS13	61	Anterior Midbrain	0.284463	anteriormidbrain	CS13_24	13
CS13_CACAAACCAGGAATCG	3806	1.18475e+06	CS13	CS13	61	Anterior Midbrain	0.273368	anteriormidbrain	CS13_21	13
CS13_CACACCTTCCCTAACC	2443	475028	CS13	CS13	61	Anterior Midbrain	0.256363	anteriormidbrain	CS13_24	13
CS13_CACACTCCAGGGCATA	2286	448135	CS13	CS13	61	Anterior Midbrain	0.311236	anteriormidbrain	CS13_24	13
CS13_CACAGGCAGGCTCAGA	2038	342946	CS13	CS13	61	Anterior Midbrain	0.310621	anteriormidbrain	CS13_40	13
CS13_CACAGGCGTACATCCA	4532	1.13053e+06	CS13	CS13	61	Anterior Midbrain	0.275987	anteriormidbrain	CS13_24	13
CS13_CACAGGCGTAGCGCAA	1812	385684	CS13	CS13	61	Anterior Midbrain	0.271953	anteriormidbrain	CS13_40	13
CS13_CACAGTACATCGGAAG	1683	393063	CS13	CS13	61	Anterior Midbrain	0.248871	anteriormidbrain	CS13_33	13
CS13_CACATAGGTGGGTATG	3527	836235	CS13	CS13	61	Anterior Midbrain	0.217432	anteriormidbrain	CS13_24	13
CS13_CACATTTAGTTGCAGG	3733	1.43069e+06	CS13	CS13	61	Anterior Midbrain	0.252763	anteriormidbrain	CS13_9	13
CS13_CACATTTGTACGACCC	1561	254760	CS13	CS13	61	Anterior Midbrain	0.319135	anteriormidbrain	CS13_16	13
CS13_CACCACTTCCGCTGTT	1674	153770	CS13	CS13	61	Anterior Midbrain	0.246011	anteriormidbrain	CS13_28	13
CS13_CACCAGGAGAGCCCAA	1498	187819	CS13	CS13	61	Anterior Midbrain	0.352356	anteriormidbrain	CS13_16	13
CS13_CACCAGGAGCTAGTGG	2373	508754	CS13	CS13	61	Anterior Midbrain	0.248884	anteriormidbrain	CS13_40	13
CS13_CAGAATCTCAACACTG	2020	351141	CS13	CS13	61	Anterior Midbrain	0.355923	anteriormidbrain	CS13_24	13
CS13_CAGATCAAGCTAGCCC	1373	264160	CS13	CS13	61	Anterior Midbrain	0.31651	anteriormidbrain	CS13_40	13
CS13_CAGATCATCCTAGGGC	2225	313457	CS13	CS13	61	Anterior Midbrain	0.326705	anteriormidbrain	CS13_16	13
CS13_CAGCAGCAGTTCCACA	2358	654135	CS13	CS13	61	Anterior Midbrain	0.2852	anteriormidbrain	CS13_18	13
CS13_CAGCGACGTGCCTTGG	2364	528550	CS13	CS13	61	Anterior Midbrain	0.336921	anteriormidbrain	CS13_24	13
CS13_CAGCTAAAGTGGGCTA	3184	786284	CS13	CS13	61	Anterior Midbrain	0.307925	anteriormidbrain	CS13_24	13
CS13_CAGCTGGTCACAGGCC	1921	327682	CS13	CS13	61	Anterior Midbrain	0.325265	anteriormidbrain	CS13_40	13
CS13_CAGTAACGTTGTCTTT	3187	787861	CS13	CS13	61	Anterior Midbrain	0.230601	anteriormidbrain	CS13_21	13
CS13_CATATTCCAGATGGGT	2684	678953	CS13	CS13	61	Anterior Midbrain	0.229964	anteriormidbrain	CS13_40	13
CS13_CATATTCGTCTAGCGC	1667	236954	CS13	CS13	61	Anterior Midbrain	0.32666	anteriormidbrain	CS13_16	13
CS13_CATCAAGTCGTTTATC	1710	315822	CS13	CS13	61	Anterior Midbrain	0.343133	anteriormidbrain	CS13_17	13
CS13_CATCCACAGCCTCGTG	1315	309993	CS13	CS13	61	Anterior Midbrain	0.37421	anteriormidbrain	CS13_33	13
CS13_CATCGGGCAATGAAAC	3472	987055	CS13	CS13	61	Anterior Midbrain	0.31535	anteriormidbrain	CS13_24	13
CS13_CATCGGGTCGGACAAG	2061	446451	CS13	CS13	61	Anterior Midbrain	0.310923	anteriormidbrain	CS13_40	13
CS13_CATGACACACATAACC	1972	220765	CS13	CS13	61	Anterior Midbrain	0.249165	anteriormidbrain	CS13_30	13
CS13_CATGACAGTCGAAAGC	1740	435514	CS13	CS13	61	Anterior Midbrain	0.333695	anteriormidbrain	CS13_40	13
CS13_CATGCCTAGAAGGCCT	2166	398904	CS13	CS13	61	Anterior Midbrain	0.321191	anteriormidbrain	CS13_24	13
CS13_CATGGCGTCGCGGATC	1775	437597	CS13	CS13	61	Anterior Midbrain	0.264051	anteriormidbrain	CS13_33	13
CS13_CATTATCGTCGGCATC	1476	170850	CS13	CS13	61	Anterior Midbrain	0.278926	anteriormidbrain	CS13_16	13
CS13_CATTCGCGTGTGGTTT	2110	228435	CS13	CS13	61	Anterior Midbrain	0.216479	anteriormidbrain	CS13_28	13
CS13_CCACCTAGTAGCGTCC	1627	315829	CS13	CS13	61	Anterior Midbrain	0.209653	anteriormidbrain	CS13_40	13
CS13_CCACTACAGGGTATCG	1663	297364	CS13	CS13	61	Anterior Midbrain	0.339915	anteriormidbrain	CS13_5	13
CS13_CCAGCGATCTGTCAAG	2573	710364	CS13	CS13	61	Anterior Midbrain	0.254102	anteriormidbrain	CS13_24	13
CS13_CCATGTCAGTCCATAC	2859	457400	CS13	CS13	61	Anterior Midbrain	0.26732	anteriormidbrain	CS13_24	13
CS13_CCATGTCTCTCCCTGA	2796	871936	CS13	CS13	61	Anterior Midbrain	0.210634	anteriormidbrain	CS13_15	13
CS13_CCCAATCTCAAACGGG	2967	991149	CS13	CS13	61	Anterior Midbrain	0.312373	anteriormidbrain	CS13_40	13
CS13_CCCATACCATCCTTGC	2334	572293	CS13	CS13	61	Anterior Midbrain	0.268197	anteriormidbrain	CS13_24	13
CS13_CCCTCCTGTACCATCA	1592	310350	CS13	CS13	61	Anterior Midbrain	0.285098	anteriormidbrain	CS13_40	13
CS13_CCCTCCTTCCTTAATC	1859	212614	CS13	CS13	61	Anterior Midbrain	0.278159	anteriormidbrain	CS13_16	13
CS13_CCGGGATTCACTCCTG	1602	264695	CS13	CS13	61	Anterior Midbrain	0.289162	anteriormidbrain	CS13_11	13
CS13_CCGGTAGCAAGAGTCG	2626	713493	CS13	CS13	61	Anterior Midbrain	0.198919	anteriormidbrain	CS13_9	13
CS13_CCGTACTAGGCAGGTT	1834	322150	CS13	CS13	61	Anterior Midbrain	0.2817	anteriormidbrain	CS13_3	13
CS13_CCGTTCAGTCATCGGC	1602	155092	CS13	CS13	61	Anterior Midbrain	0.262915	anteriormidbrain	CS13_16	13
CS13_CCGTTCATCACTCTTA	2162	581183	CS13	CS13	61	Anterior Midbrain	0.263884	anteriormidbrain	CS13_17	13
CS13_CCTAAAGCATTATCTC	3080	883403	CS13	CS13	61	Anterior Midbrain	0.281254	anteriormidbrain	CS13_24	13
CS13_CCTAGCTCAGACGTAG	1498	257869	CS13	CS13	61	Anterior Midbrain	0.306556	anteriormidbrain	CS13_40	13
CS13_CCTCAGTAGGCATGGT	2554	755670	CS13	CS13	61	Anterior Midbrain	0.309176	anteriormidbrain	CS13_40	13
CS13_CCTCTGACAGCGTAAG	1961	437387	CS13	CS13	61	Anterior Midbrain	0.281485	anteriormidbrain	CS13_40	13
CS13_CCTTCCCGTACTCAAC	2217	402077	CS13	CS13	61	Anterior Midbrain	0.240927	anteriormidbrain	CS13_40	13
CS13_CCTTCCCGTGTCGCTG	1579	350397	CS13	CS13	61	Anterior Midbrain	0.267802	anteriormidbrain	CS13_18	13
CS13_CCTTCGACAGACGCAA	2231	575932	CS13	CS13	61	Anterior Midbrain	0.292284	anteriormidbrain	CS13_17	13
CS13_CCTTTCTTCTGCAGTA	2322	502323	CS13	CS13	61	Anterior Midbrain	0.247722	anteriormidbrain	CS13_24	13
CS13_CGAATGTAGGACTGGT	1745	309800	CS13	CS13	61	Anterior Midbrain	0.324064	anteriormidbrain	CS13_40	13
CS13_CGAGAAGGTCGTTGTA	2890	970423	CS13	CS13	61	Anterior Midbrain	0.260538	anteriormidbrain	CS13_17	13
CS13_CGATGGCGTAAATACG	1561	368017	CS13	CS13	61	Anterior Midbrain	0.255923	anteriormidbrain	CS13_33	13
CS13_CGATGGCTCTGGAGCC	1677	334064	CS13	CS13	61	Anterior Midbrain	0.365189	anteriormidbrain	CS13_40	13
CS13_CGCTTCAAGCCACGTC	2590	426600	CS13	CS13	61	Anterior Midbrain	0.292158	anteriormidbrain	CS13_24	13
CS13_CGGACGTCAAGCCCAC	1385	309407	CS13	CS13	61	Anterior Midbrain	0.259215	anteriormidbrain	CS13_18	13
CS13_CGGACGTTCGGTCCGA	1398	259506	CS13	CS13	61	Anterior Midbrain	0.358933	anteriormidbrain	CS13_40	13
CS13_CGGACTGGTAAGTAGT	1990	518027	CS13	CS13	61	Anterior Midbrain	0.3188	anteriormidbrain	CS13_17	13
CS13_CGGAGCTCATCATCCC	2038	330499	CS13	CS13	61	Anterior Midbrain	0.294317	anteriormidbrain	CS13_24	13
CS13_CGGAGTCAGGATGCGT	1661	220062	CS13	CS13	61	Anterior Midbrain	0.275808	anteriormidbrain	CS13_16	13
CS13_CGGAGTCAGTACATGA	1882	359206	CS13	CS13	61	Anterior Midbrain	0.265285	anteriormidbrain	CS13_40	13
CS13_CGGCTAGCACCCTATC	2188	409186	CS13	CS13	61	Anterior Midbrain	0.224935	anteriormidbrain	CS13_24	13
CS13_CGGGTCAGTGAACCTT	1888	338713	CS13	CS13	61	Anterior Midbrain	0.298808	anteriormidbrain	CS13_40	13
CS13_CGTCACTTCTGGTTCC	2168	548161	CS13	CS13	61	Anterior Midbrain	0.283131	anteriormidbrain	CS13_17	13
CS13_CGTCTACCATTCTCAT	2273	284719	CS13	CS13	61	Anterior Midbrain	0.222486	anteriormidbrain	CS13_16	13
CS13_CGTGTCTTCAGTTGAC	1938	306016	CS13	CS13	61	Anterior Midbrain	0.312998	anteriormidbrain	CS13_24	13
CS13_CGTTAGAGTAGCAAAT	1843	399572	CS13	CS13	61	Anterior Midbrain	0.305076	anteriormidbrain	CS13_17	13
CS13_CTAATGGCAGGAATCG	1510	310289	CS13	CS13	61	Anterior Midbrain	0.30147	anteriormidbrain	CS13_40	13
CS13_CTACCCAAGGACCACA	1934	467081	CS13	CS13	61	Anterior Midbrain	0.247328	anteriormidbrain	CS13_40	13
CS13_CTACGTCGTCACTGGC	2642	826347	CS13	CS13	61	Anterior Midbrain	0.291006	anteriormidbrain	CS13_9	13
CS13_CTACGTCTCCATTCTA	1859	247109	CS13	CS13	61	Anterior Midbrain	0.294516	anteriormidbrain	CS13_16	13
CS13_CTAGAGTGTAGCGTAG	2083	457574	CS13	CS13	61	Anterior Midbrain	0.281164	anteriormidbrain	CS13_40	13
CS13_CTAGTGAAGACGCTTT	2107	502815	CS13	CS13	61	Anterior Midbrain	0.256205	anteriormidbrain	CS13_40	13
CS13_CTCACACAGTGTGGCA	1833	294040	CS13	CS13	61	Anterior Midbrain	0.359376	anteriormidbrain	CS13_24	13
CS13_CTCACACCAGTTTACG	2666	734809	CS13	CS13	61	Anterior Midbrain	0.215649	anteriormidbrain	CS13_9	13
CS13_CTCAGAACAATAGCAA	2242	464768	CS13	CS13	61	Anterior Midbrain	0.261105	anteriormidbrain	CS13_24	13
CS13_CTCAGAACAGCTGTAT	1725	411525	CS13	CS13	61	Anterior Midbrain	0.26871	anteriormidbrain	CS13_18	13
CS13_CTCCTAGGTTACCGAT	1410	335322	CS13	CS13	61	Anterior Midbrain	0.333568	anteriormidbrain	CS13_17	13
CS13_CTCGTACTCCATTCTA	2308	566708	CS13	CS13	61	Anterior Midbrain	0.249099	anteriormidbrain	CS13_40	13
CS13_CTCTACGAGCGACGTA	1799	291353	CS13	CS13	61	Anterior Midbrain	0.269194	anteriormidbrain	CS13_40	13
CS13_CTCTACGGTGCATCTA	2026	349370	CS13	CS13	61	Anterior Midbrain	0.284135	anteriormidbrain	CS13_24	13
CS13_CTCTGGTGTACACCGC	1639	254299	CS13	CS13	61	Anterior Midbrain	0.262619	anteriormidbrain	CS13_40	13
CS13_CTGAAACCAAGTCTAC	2959	917252	CS13	CS13	61	Anterior Midbrain	0.289136	anteriormidbrain	CS13_24	13
CS13_CTGAAACGTACATGTC	2794	830200	CS13	CS13	61	Anterior Midbrain	0.250952	anteriormidbrain	CS13_9	13
CS13_CTGCCTAGTTCTGTTT	1834	395476	CS13	CS13	61	Anterior Midbrain	0.235647	anteriormidbrain	CS13_18	13
CS13_CTGCGGACATTGGTAC	1753	345459	CS13	CS13	61	Anterior Midbrain	0.2659	anteriormidbrain	CS13_17	13
CS13_CTGCTGTTCTAACTTC	2344	650219	CS13	CS13	61	Anterior Midbrain	0.250861	anteriormidbrain	CS13_17	13
CS13_CTGGTCTCACTACAGT	2137	578497	CS13	CS13	61	Anterior Midbrain	0.356231	anteriormidbrain	CS13_17	13
CS13_CTGTGCTAGGCTCTTA	2111	542021	CS13	CS13	61	Anterior Midbrain	0.234591	anteriormidbrain	CS13_40	13
CS13_CTGTGCTGTGATGATA	3898	865139	CS13	CS13	61	Anterior Midbrain	0.255257	anteriormidbrain	CS13_24	13
CS13_CTTGGCTCACGACGAA	1976	417866	CS13	CS13	61	Anterior Midbrain	0.299925	anteriormidbrain	CS13_24	13
CS13_CTTTGCGCATTATCTC	2426	331284	CS13	CS13	61	Anterior Midbrain	0.28859	anteriormidbrain	CS13_16	13
CS13_GAAATGAAGCCCGAAA	2773	822534	CS13	CS13	61	Anterior Midbrain	0.337287	anteriormidbrain	CS13_11	13
CS13_GAAATGATCCTCAACC	3004	554988	CS13	CS13	61	Anterior Midbrain	0.272241	anteriormidbrain	CS13_40	13
CS13_GAACATCTCGCAAACT	1582	208742	CS13	CS13	61	Anterior Midbrain	0.293091	anteriormidbrain	CS13_16	13
CS13_GAACCTAGTTAGAACA	3336	640802	CS13	CS13	61	Anterior Midbrain	0.269568	anteriormidbrain	CS13_16	13
CS13_GAACCTATCCCTTGTG	1307	258763	CS13	CS13	61	Anterior Midbrain	0.37635	anteriormidbrain	CS13_17	13
CS13_GAACGGACAAGCGTAG	1925	246085	CS13	CS13	61	Anterior Midbrain	0.245567	anteriormidbrain	CS13_16	13
CS13_GAACGGACAGTAAGAT	2058	358011	CS13	CS13	61	Anterior Midbrain	0.287364	anteriormidbrain	CS13_24	13
CS13_GAAGCAGCACGTAAGG	2265	464444	CS13	CS13	61	Anterior Midbrain	0.314703	anteriormidbrain	CS13_40	13
CS13_GAATAAGGTCATATCG	1773	286730	CS13	CS13	61	Anterior Midbrain	0.348241	anteriormidbrain	CS13_40	13
CS13_GACAGAGGTGCGAAAC	1421	237140	CS13	CS13	61	Anterior Midbrain	0.246331	anteriormidbrain	CS13_40	13
CS13_GACGCGTTCACGACTA	1766	234048	CS13	CS13	61	Anterior Midbrain	0.312884	anteriormidbrain	CS13_16	13
CS13_GACGCGTTCTTGCAAG	1749	488634	CS13	CS13	61	Anterior Midbrain	0.267443	anteriormidbrain	CS13_18	13
CS13_GACGGCTTCGAGCCCA	3167	734934	CS13	CS13	61	Anterior Midbrain	0.254746	anteriormidbrain	CS13_24	13
CS13_GACGTGCGTATCTGCA	2490	509190	CS13	CS13	61	Anterior Midbrain	0.330276	anteriormidbrain	CS13_24	13
CS13_GACTAACGTGTGACGA	1530	368990	CS13	CS13	61	Anterior Midbrain	0.296858	anteriormidbrain	CS13_33	13
CS13_GACTAACTCGTTTAGG	1553	262500	CS13	CS13	61	Anterior Midbrain	0.290108	anteriormidbrain	CS13_40	13
CS13_GACTACAGTACGACCC	2696	496262	CS13	CS13	61	Anterior Midbrain	0.258548	anteriormidbrain	CS13_40	13
CS13_GAGCAGAGTAAGAGAG	2096	414882	CS13	CS13	61	Anterior Midbrain	0.251148	anteriormidbrain	CS13_24	13
CS13_GAGCAGATCAGGTTCA	3568	1.26423e+06	CS13	CS13	61	Anterior Midbrain	0.24114	anteriormidbrain	CS13_18	13
CS13_GAGGTGAAGTCTCGGC	1868	260740	CS13	CS13	61	Anterior Midbrain	0.330767	anteriormidbrain	CS13_16	13
CS13_GAGGTGATCCAGAAGG	1662	414530	CS13	CS13	61	Anterior Midbrain	0.280757	anteriormidbrain	CS13_18	13
CS13_GATCAGTTCTTAGAGC	2807	518450	CS13	CS13	61	Anterior Midbrain	0.308086	anteriormidbrain	CS13_24	13
CS13_GATCGATAGCACCGCT	1996	491654	CS13	CS13	61	Anterior Midbrain	0.218552	anteriormidbrain	CS13_9	13
CS13_GATCGCGCAGCTGTAT	1769	319204	CS13	CS13	61	Anterior Midbrain	0.258227	anteriormidbrain	CS13_40	13
CS13_GATCGTAGTGTTGAGG	1496	218168	CS13	CS13	61	Anterior Midbrain	0.214653	anteriormidbrain	CS13_40	13
CS13_GATGAGGAGCTAGGCA	1675	271308	CS13	CS13	61	Anterior Midbrain	0.170033	anteriormidbrain	CS13_40	13
CS13_GATGAGGTCATGGTCA	2487	723035	CS13	CS13	61	Anterior Midbrain	0.216067	anteriormidbrain	CS13_17	13
CS13_GATGCTAGTAGCGTAG	2294	617511	CS13	CS13	61	Anterior Midbrain	0.298036	anteriormidbrain	CS13_17	13
CS13_GATTCAGAGCAATCTC	2599	808066	CS13	CS13	61	Anterior Midbrain	0.340897	anteriormidbrain	CS13_40	13
CS13_GATTCAGCATCCGTGG	1496	216854	CS13	CS13	61	Anterior Midbrain	0.234265	anteriormidbrain	CS13_40	13
CS13_GCAAACTAGACCACGA	2406	637310	CS13	CS13	61	Anterior Midbrain	0.326837	anteriormidbrain	CS13_40	13
CS13_GCAGTTACAACGCACC	1988	470683	CS13	CS13	61	Anterior Midbrain	0.324966	anteriormidbrain	CS13_40	13
CS13_GCATACAAGAGCTTCT	2077	415757	CS13	CS13	61	Anterior Midbrain	0.325536	anteriormidbrain	CS13_24	13
CS13_GCATGATGTCGCGAAA	2669	553976	CS13	CS13	61	Anterior Midbrain	0.269215	anteriormidbrain	CS13_24	13
CS13_GCATGCGAGAGCCTAG	2281	613328	CS13	CS13	61	Anterior Midbrain	0.34176	anteriormidbrain	CS13_24	13
CS13_GCATGTAAGGGTTCCC	2230	497543	CS13	CS13	61	Anterior Midbrain	0.293872	anteriormidbrain	CS13_40	13
CS13_GCATGTAGTTTCCACC	3299	1.11755e+06	CS13	CS13	61	Anterior Midbrain	0.249399	anteriormidbrain	CS13_3	13
CS13_GCGACCAAGCATGGCA	1825	386120	CS13	CS13	61	Anterior Midbrain	0.25221	anteriormidbrain	CS13_40	13
CS13_GCGACCAGTCTCTCTG	2279	263111	CS13	CS13	61	Anterior Midbrain	0.239492	anteriormidbrain	CS13_28	13
CS13_GCGACCATCCTTTCTC	3570	1.30343e+06	CS13	CS13	61	Anterior Midbrain	0.244259	anteriormidbrain	CS13_40	13
CS13_GCGAGAACAGCTGCTG	2129	508594	CS13	CS13	61	Anterior Midbrain	0.208041	anteriormidbrain	CS13_9	13
CS13_GCGAGAATCTACCAGA	2194	589221	CS13	CS13	61	Anterior Midbrain	0.310633	anteriormidbrain	CS13_17	13
CS13_GCGCAACAGTGGGCTA	1834	450836	CS13	CS13	61	Anterior Midbrain	0.273739	anteriormidbrain	CS13_40	13
CS13_GCGCGATCAGGGCATA	2583	752993	CS13	CS13	61	Anterior Midbrain	0.258825	anteriormidbrain	CS13_18	13
CS13_GCTGCAGGTCCTGCTT	2226	270183	CS13	CS13	61	Anterior Midbrain	0.255794	anteriormidbrain	CS13_16	13
CS13_GCTGCAGTCAGCCTAA	1863	465261	CS13	CS13	61	Anterior Midbrain	0.315475	anteriormidbrain	CS13_33	13
CS13_GCTGCGACAAGCTGTT	2603	682668	CS13	CS13	61	Anterior Midbrain	0.2343	anteriormidbrain	CS13_3	13
CS13_GCTGCTTAGCAATATG	1585	334932	CS13	CS13	61	Anterior Midbrain	0.25875	anteriormidbrain	CS13_17	13
CS13_GCTTGAAGTGACGCCT	1503	340606	CS13	CS13	61	Anterior Midbrain	0.294908	anteriormidbrain	CS13_18	13
CS13_GGAAAGCAGTAGGTGC	2296	404252	CS13	CS13	61	Anterior Midbrain	0.291904	anteriormidbrain	CS13_24	13
CS13_GGAAAGCCAACTGCTA	2211	598021	CS13	CS13	61	Anterior Midbrain	0.288823	anteriormidbrain	CS13_40	13
CS13_GGAATAATCATCGGAT	2751	776311	CS13	CS13	61	Anterior Midbrain	0.204822	anteriormidbrain	CS13_15	13
CS13_GGACAGAAGAGCCCAA	1917	484361	CS13	CS13	61	Anterior Midbrain	0.322321	anteriormidbrain	CS13_17	13
CS13_GGACATTGTAAGGGAA	1924	279012	CS13	CS13	61	Anterior Midbrain	0.200242	anteriormidbrain	CS13_24	13
CS13_GGACGTCCATGCCCGA	1723	449831	CS13	CS13	61	Anterior Midbrain	0.268505	anteriormidbrain	CS13_42	13
CS13_GGACGTCTCTATCGCC	1503	256721	CS13	CS13	61	Anterior Midbrain	0.250475	anteriormidbrain	CS13_40	13
CS13_GGATGTTAGAGGTTGC	1868	353633	CS13	CS13	61	Anterior Midbrain	0.267671	anteriormidbrain	CS13_40	13
CS13_GGATGTTGTGATAAGT	1781	298019	CS13	CS13	61	Anterior Midbrain	0.266655	anteriormidbrain	CS13_16	13
CS13_GGCCGATAGCGTCTAT	3433	676667	CS13	CS13	61	Anterior Midbrain	0.251313	anteriormidbrain	CS13_24	13
CS13_GGCGTGTCACTGTCGG	2364	297698	CS13	CS13	61	Anterior Midbrain	0.213359	anteriormidbrain	CS13_16	13
CS13_GGCTCGACAGCCTGTG	1472	341371	CS13	CS13	61	Anterior Midbrain	0.267983	anteriormidbrain	CS13_17	13
CS13_GGCTGGTCAGAGTGTG	2175	450564	CS13	CS13	61	Anterior Midbrain	0.408516	anteriormidbrain	CS13_16	13
CS13_GGGAATGAGTACACCT	1634	330209	CS13	CS13	61	Anterior Midbrain	0.310428	anteriormidbrain	CS13_40	13
CS13_GGGACCTGTCTTGATG	1800	400019	CS13	CS13	61	Anterior Midbrain	0.259032	anteriormidbrain	CS13_17	13
CS13_GGGAGATAGTGAACAT	1809	283644	CS13	CS13	61	Anterior Midbrain	0.269427	anteriormidbrain	CS13_40	13
CS13_GGGAGATGTCTGCAAT	1581	319282	CS13	CS13	61	Anterior Midbrain	0.293486	anteriormidbrain	CS13_17	13
CS13_GGGATGAAGCCATCGC	1943	257353	CS13	CS13	61	Anterior Midbrain	0.29824	anteriormidbrain	CS13_16	13
CS13_GGGATGAAGGTAGCTG	2089	448785	CS13	CS13	61	Anterior Midbrain	0.281812	anteriormidbrain	CS13_40	13
CS13_GGGCACTCATGGAATA	1749	341178	CS13	CS13	61	Anterior Midbrain	0.33068	anteriormidbrain	CS13_17	13
CS13_GGGCATCTCCGAAGAG	1861	293984	CS13	CS13	61	Anterior Midbrain	0.234855	anteriormidbrain	CS13_40	13
CS13_GGGTCTGAGGAATTAC	2494	690842	CS13	CS13	61	Anterior Midbrain	0.268395	anteriormidbrain	CS13_9	13
CS13_GGGTCTGCACCGAAAG	2146	379934	CS13	CS13	61	Anterior Midbrain	0.270415	anteriormidbrain	CS13_24	13
CS13_GGTATTGAGAGTGAGA	2552	596991	CS13	CS13	61	Anterior Midbrain	0.2658	anteriormidbrain	CS13_24	13
CS13_GGTATTGAGGACAGAA	2382	710224	CS13	CS13	61	Anterior Midbrain	0.280925	anteriormidbrain	CS13_18	13
CS13_GGTATTGTCTGTGCAA	2240	526766	CS13	CS13	61	Anterior Midbrain	0.307765	anteriormidbrain	CS13_24	13
CS13_GGTGCGTAGGTGACCA	2313	664056	CS13	CS13	61	Anterior Midbrain	0.312153	anteriormidbrain	CS13_17	13
CS13_GTACGTACAAAGAATC	1585	273550	CS13	CS13	61	Anterior Midbrain	0.288092	anteriormidbrain	CS13_24	13
CS13_GTACGTACAATAGCGG	2478	714716	CS13	CS13	61	Anterior Midbrain	0.265915	anteriormidbrain	CS13_40	13
CS13_GTACTCCTCCTTAATC	2643	753818	CS13	CS13	61	Anterior Midbrain	0.263921	anteriormidbrain	CS13_9	13
CS13_GTAGTCAAGCGTGAAC	1444	242261	CS13	CS13	61	Anterior Midbrain	0.327681	anteriormidbrain	CS13_3	13
CS13_GTAGTCAGTGATGCCC	1529	325029	CS13	CS13	61	Anterior Midbrain	0.27865	anteriormidbrain	CS13_40	13
CS13_GTCAAGTCATCTATGG	2109	566806	CS13	CS13	61	Anterior Midbrain	0.281958	anteriormidbrain	CS13_18	13
CS13_GTCACAACAATGACCT	2160	649770	CS13	CS13	61	Anterior Midbrain	0.378411	anteriormidbrain	CS13_18	13
CS13_GTCACAACAGGATTGG	1595	430887	CS13	CS13	61	Anterior Midbrain	0.391421	anteriormidbrain	CS13_17	13
CS13_GTCATTTAGTAGCCGA	2180	508757	CS13	CS13	61	Anterior Midbrain	0.262537	anteriormidbrain	CS13_40	13
CS13_GTCATTTTCAAACGGG	3279	529628	CS13	CS13	61	Anterior Midbrain	0.271724	anteriormidbrain	CS13_16	13
CS13_GTCTTCGCAGCTTAAC	1723	175229	CS13	CS13	61	Anterior Midbrain	0.232229	anteriormidbrain	CS13_16	13
CS13_GTGGGTCCAAGTTGTC	1622	297266	CS13	CS13	61	Anterior Midbrain	0.340426	anteriormidbrain	CS13_40	13
CS13_GTGGGTCTCTCATTCA	2299	632248	CS13	CS13	61	Anterior Midbrain	0.267787	anteriormidbrain	CS13_24	13
CS13_GTGTGCGGTATATGAG	2131	296898	CS13	CS13	61	Anterior Midbrain	0.249319	anteriormidbrain	CS13_40	13
CS13_GTGTGCGGTCTTGTCC	1563	338009	CS13	CS13	61	Anterior Midbrain	0.325803	anteriormidbrain	CS13_17	13
CS13_GTTAAGCAGTTTGCGT	2859	635772	CS13	CS13	61	Anterior Midbrain	0.276367	anteriormidbrain	CS13_24	13
CS13_GTTACAGAGATGGGTC	1695	413212	CS13	CS13	61	Anterior Midbrain	0.26339	anteriormidbrain	CS13_18	13
CS13_GTTCATTAGGCTATCT	1982	440227	CS13	CS13	61	Anterior Midbrain	0.292932	anteriormidbrain	CS13_24	13
CS13_GTTCATTCAGGACGTA	3670	717061	CS13	CS13	61	Anterior Midbrain	0.307472	anteriormidbrain	CS13_24	13
CS13_GTTCGGGAGCTAGTCT	1698	320124	CS13	CS13	61	Anterior Midbrain	0.275717	anteriormidbrain	CS13_40	13
CS13_GTTCGGGTCCTTGCCA	1569	358922	CS13	CS13	61	Anterior Midbrain	0.313598	anteriormidbrain	CS13_18	13
CS13_GTTTCTATCTCGCATC	2161	332244	CS13	CS13	61	Anterior Midbrain	0.310097	anteriormidbrain	CS13_40	13
CS13_TAAGCGTTCGGATGTT	3469	1.18292e+06	CS13	CS13	61	Anterior Midbrain	0.274927	anteriormidbrain	CS13_24	13
CS13_TACAGTGAGAAGATTC	2469	352362	CS13	CS13	61	Anterior Midbrain	0.272431	anteriormidbrain	CS13_16	13
CS13_TACCTTACATCCGTGG	2193	372422	CS13	CS13	61	Anterior Midbrain	0.322149	anteriormidbrain	CS13_24	13
CS13_TACGGATCACAGACAG	2304	500955	CS13	CS13	61	Anterior Midbrain	0.278658	anteriormidbrain	CS13_24	13
CS13_TACGGATTCCTTTCTC	2140	388881	CS13	CS13	61	Anterior Midbrain	0.217592	anteriormidbrain	CS13_40	13
CS13_TACGGGCGTTAGTGGG	2651	355317	CS13	CS13	61	Anterior Midbrain	0.225821	anteriormidbrain	CS13_16	13
CS13_TACGGGCTCCATGAGT	2315	482376	CS13	CS13	61	Anterior Midbrain	0.266869	anteriormidbrain	CS13_24	13
CS13_TACGGTAAGAGGTAGA	2683	780539	CS13	CS13	61	Anterior Midbrain	0.29216	anteriormidbrain	CS13_17	13
CS13_TACTCATCACAGACAG	1568	186743	CS13	CS13	61	Anterior Midbrain	0.253102	anteriormidbrain	CS13_16	13
CS13_TACTTACGTCTGCCAG	2913	658499	CS13	CS13	61	Anterior Midbrain	0.235177	anteriormidbrain	CS13_24	13
CS13_TACTTGTCATAGAAAC	1702	434237	CS13	CS13	61	Anterior Midbrain	0.323336	anteriormidbrain	CS13_18	13
CS13_TAGAGCTAGGAGTCTG	2204	505325	CS13	CS13	61	Anterior Midbrain	0.265484	anteriormidbrain	CS13_24	13
CS13_TAGAGCTTCCTTCAAT	1952	278067	CS13	CS13	61	Anterior Midbrain	0.274054	anteriormidbrain	CS13_40	13
CS13_TAGGCATAGGAATGGA	1576	151586	CS13	CS13	61	Anterior Midbrain	0.296004	anteriormidbrain	CS13_28	13
CS13_TAGGCATCACATCCGG	1862	356052	CS13	CS13	61	Anterior Midbrain	0.278233	anteriormidbrain	CS13_40	13
CS13_TAGTGGTCAATGGAAT	2460	513575	CS13	CS13	61	Anterior Midbrain	0.292695	anteriormidbrain	CS13_24	13
CS13_TAGTGGTCAGGGTTAG	1576	325486	CS13	CS13	61	Anterior Midbrain	0.312953	anteriormidbrain	CS13_18	13
CS13_TAGTTGGAGGCTAGGT	2303	564603	CS13	CS13	61	Anterior Midbrain	0.24068	anteriormidbrain	CS13_40	13
CS13_TAGTTGGCAGGAATGC	1772	377877	CS13	CS13	61	Anterior Midbrain	0.225616	anteriormidbrain	CS13_40	13
CS13_TAGTTGGGTCAGGACA	1889	521697	CS13	CS13	61	Anterior Midbrain	0.299624	anteriormidbrain	CS13_33	13
CS13_TATCTCAAGTGTCCAT	1512	139642	CS13	CS13	61	Anterior Midbrain	0.250285	anteriormidbrain	CS13_36	13
CS13_TATTACCAGTTGTAGA	1669	277292	CS13	CS13	61	Anterior Midbrain	0.314441	anteriormidbrain	CS13_21	13
CS13_TCAACGAAGTCGAGTG	2634	451525	CS13	CS13	61	Anterior Midbrain	0.263536	anteriormidbrain	CS13_24	13
CS13_TCAACGATCGTACGGC	3121	921284	CS13	CS13	61	Anterior Midbrain	0.274935	anteriormidbrain	CS13_24	13
CS13_TCACAAGAGTGTGAAT	1705	321029	CS13	CS13	61	Anterior Midbrain	0.308674	anteriormidbrain	CS13_40	13
CS13_TCACAAGCACAGTCGC	1513	340616	CS13	CS13	61	Anterior Midbrain	0.318091	anteriormidbrain	CS13_33	13
CS13_TCACGAACAACTGCGC	2216	409231	CS13	CS13	61	Anterior Midbrain	0.335757	anteriormidbrain	CS13_24	13
CS13_TCACGAATCTTGTTTG	2444	693474	CS13	CS13	61	Anterior Midbrain	0.337298	anteriormidbrain	CS13_24	13
CS13_TCAGCTCAGTGAACGC	2701	806053	CS13	CS13	61	Anterior Midbrain	0.241915	anteriormidbrain	CS13_17	13
CS13_TCAGCTCTCTTGAGAC	1714	330159	CS13	CS13	61	Anterior Midbrain	0.283003	anteriormidbrain	CS13_40	13
CS13_TCATTACAGGCCCTCA	1497	295649	CS13	CS13	61	Anterior Midbrain	0.262588	anteriormidbrain	CS13_40	13
CS13_TCATTACGTTGTGGCC	2297	375086	CS13	CS13	61	Anterior Midbrain	0.303814	anteriormidbrain	CS13_16	13
CS13_TCCACACAGAGACGAA	1861	166056	CS13	CS13	61	Anterior Midbrain	0.218656	anteriormidbrain	CS13_28	13
CS13_TCCCGATTCCTTGGTC	2213	619862	CS13	CS13	61	Anterior Midbrain	0.304826	anteriormidbrain	CS13_40	13
CS13_TCGAGGCCATCCGGGT	3102	657979	CS13	CS13	61	Anterior Midbrain	0.235994	anteriormidbrain	CS13_24	13
CS13_TCGCGTTAGCCTCGTG	1634	305192	CS13	CS13	61	Anterior Midbrain	0.274889	anteriormidbrain	CS13_40	13
CS13_TCGCGTTGTGTTTGTG	1841	303655	CS13	CS13	61	Anterior Midbrain	0.251634	anteriormidbrain	CS13_40	13
CS13_TCGGGACTCAGGTTCA	1759	450809	CS13	CS13	61	Anterior Midbrain	0.343385	anteriormidbrain	CS13_18	13
CS13_TCGGTAACACATGACT	2805	742328	CS13	CS13	61	Anterior Midbrain	0.231585	anteriormidbrain	CS13_24	13
CS13_TCGGTAAGTTCACCTC	2317	458430	CS13	CS13	61	Anterior Midbrain	0.349566	anteriormidbrain	CS13_24	13
CS13_TCGGTAAGTTGTGGCC	2536	703365	CS13	CS13	61	Anterior Midbrain	0.300162	anteriormidbrain	CS13_11	13
CS13_TCGTACCGTTAAGAAC	2722	866351	CS13	CS13	61	Anterior Midbrain	0.256726	anteriormidbrain	CS13_17	13
CS13_TCTCATAGTTAGAACA	1887	310985	CS13	CS13	61	Anterior Midbrain	0.322693	anteriormidbrain	CS13_5	13
CS13_TCTGAGAGTAAATGAC	2443	313831	CS13	CS13	61	Anterior Midbrain	0.247867	anteriormidbrain	CS13_16	13
CS13_TCTGGAAGTCTAAAGA	4219	1.08854e+06	CS13	CS13	61	Anterior Midbrain	0.221119	anteriormidbrain	CS13_24	13
CS13_TCTTCGGGTGCGAAAC	1468	349462	CS13	CS13	61	Anterior Midbrain	0.323336	anteriormidbrain	CS13_18	13
CS13_TCTTTCCCAGATGAGC	1950	292150	CS13	CS13	61	Anterior Midbrain	0.282505	anteriormidbrain	CS13_40	13
CS13_TGAAAGACAAATTGCC	1752	408054	CS13	CS13	61	Anterior Midbrain	0.302252	anteriormidbrain	CS13_40	13
CS13_TGAAAGAGTAACGTTC	2738	730959	CS13	CS13	61	Anterior Midbrain	0.364766	anteriormidbrain	CS13_24	13
CS13_TGACAACAGTGGACGT	1611	371941	CS13	CS13	61	Anterior Midbrain	0.320733	anteriormidbrain	CS13_33	13
CS13_TGACAACCATGTTGAC	2159	261054	CS13	CS13	61	Anterior Midbrain	0.297853	anteriormidbrain	CS13_16	13
CS13_TGACTAGCAAAGAATC	2510	476550	CS13	CS13	61	Anterior Midbrain	0.319184	anteriormidbrain	CS13_24	13
CS13_TGACTTTAGGCATGTG	1493	307653	CS13	CS13	61	Anterior Midbrain	0.337772	anteriormidbrain	CS13_40	13
CS13_TGACTTTGTTTAGCTG	1781	296282	CS13	CS13	61	Anterior Midbrain	0.391515	anteriormidbrain	CS13_16	13
CS13_TGAGAGGAGAAACCTA	2700	661066	CS13	CS13	61	Anterior Midbrain	0.240671	anteriormidbrain	CS13_24	13
CS13_TGAGAGGAGAGTCTGG	1582	395744	CS13	CS13	61	Anterior Midbrain	0.293145	anteriormidbrain	CS13_5	13
CS13_TGAGCATTCTTGTACT	1991	336961	CS13	CS13	61	Anterior Midbrain	0.292972	anteriormidbrain	CS13_24	13
CS13_TGAGCCGAGATGTAAC	1943	484487	CS13	CS13	61	Anterior Midbrain	0.286303	anteriormidbrain	CS13_40	13
CS13_TGATTTCGTTGGAGGT	2321	288383	CS13	CS13	61	Anterior Midbrain	0.269175	anteriormidbrain	CS13_16	13
CS13_TGCACCTAGGACACCA	2240	600769	CS13	CS13	61	Anterior Midbrain	0.273233	anteriormidbrain	CS13_17	13
CS13_TGCCAAACAGTATAAG	2504	412501	CS13	CS13	61	Anterior Midbrain	0.236912	anteriormidbrain	CS13_24	13
CS13_TGCCCTAAGCAACGGT	1961	398189	CS13	CS13	61	Anterior Midbrain	0.331474	anteriormidbrain	CS13_40	13
CS13_TGCCCTATCGCCAGCA	2448	489575	CS13	CS13	61	Anterior Midbrain	0.263652	anteriormidbrain	CS13_24	13
CS13_TGCGCAGTCTAACGGT	1629	244319	CS13	CS13	61	Anterior Midbrain	0.283193	anteriormidbrain	CS13_40	13
CS13_TGCTACCTCTAACTGG	2248	572283	CS13	CS13	61	Anterior Midbrain	0.273409	anteriormidbrain	CS13_40	13
CS13_TGCTGCTGTCTTGTCC	1579	232432	CS13	CS13	61	Anterior Midbrain	0.253849	anteriormidbrain	CS13_40	13
CS13_TGGACGCAGCTTCGCG	2052	530271	CS13	CS13	61	Anterior Midbrain	0.337271	anteriormidbrain	CS13_17	13
CS13_TGGCCAGTCAGAGCTT	1421	257058	CS13	CS13	61	Anterior Midbrain	0.315279	anteriormidbrain	CS13_40	13
CS13_TGGCCAGTCTAACTGG	1982	455063	CS13	CS13	61	Anterior Midbrain	0.276454	anteriormidbrain	CS13_18	13
CS13_TGGCGCAAGTGAAGAG	1809	169584	CS13	CS13	61	Anterior Midbrain	0.25979	anteriormidbrain	CS13_28	13
CS13_TGGCGCACACTTCTGC	2858	626552	CS13	CS13	61	Anterior Midbrain	0.261853	anteriormidbrain	CS13_24	13
CS13_TGGGAAGAGGCTACGA	1883	311536	CS13	CS13	61	Anterior Midbrain	0.316239	anteriormidbrain	CS13_16	13
CS13_TGGGAAGCAAGTAATG	2319	619554	CS13	CS13	61	Anterior Midbrain	0.285372	anteriormidbrain	CS13_24	13
CS13_TGGGAAGGTTATCGGT	1625	317733	CS13	CS13	61	Anterior Midbrain	0.267567	anteriormidbrain	CS13_40	13
CS13_TGGGAAGTCTCTAGGA	2925	890098	CS13	CS13	61	Anterior Midbrain	0.253629	anteriormidbrain	CS13_9	13
CS13_TGTATTCTCTGGCGTG	1849	293698	CS13	CS13	61	Anterior Midbrain	0.353335	anteriormidbrain	CS13_24	13
CS13_TGTGGTATCCGCAAGC	2580	711773	CS13	CS13	61	Anterior Midbrain	0.234938	anteriormidbrain	CS13_40	13
CS13_TTAGGACAGAGTAATC	2149	298761	CS13	CS13	61	Anterior Midbrain	0.291952	anteriormidbrain	CS13_16	13
CS13_TTAGGACTCTCTAAGG	2089	536682	CS13	CS13	61	Anterior Midbrain	0.290045	anteriormidbrain	CS13_3	13
CS13_TTAGTTCCAAGCGTAG	2597	533263	CS13	CS13	61	Anterior Midbrain	0.316493	anteriormidbrain	CS13_40	13
CS13_TTATGCTCAAGACACG	1703	312082	CS13	CS13	61	Anterior Midbrain	0.203508	anteriormidbrain	CS13_21	13
CS13_TTCGAAGGTAGCTGCC	1687	398219	CS13	CS13	61	Anterior Midbrain	0.267533	anteriormidbrain	CS13_17	13
CS13_TTCGGTCAGATAGGAG	1601	297508	CS13	CS13	61	Anterior Midbrain	0.323111	anteriormidbrain	CS13_40	13
CS13_TTCGGTCAGTGATCGG	1574	399203	CS13	CS13	61	Anterior Midbrain	0.358689	anteriormidbrain	CS13_18	13
CS13_TTCTACATCAGCACAT	2053	319736	CS13	CS13	61	Anterior Midbrain	0.264233	anteriormidbrain	CS13_24	13
CS13_TTCTACATCTTCGGTC	2501	706659	CS13	CS13	61	Anterior Midbrain	0.251661	anteriormidbrain	CS13_9	13
CS13_TTCTCAACAAAGCAAT	2130	339169	CS13	CS13	61	Anterior Midbrain	0.318549	anteriormidbrain	CS13_16	13
CS13_TTCTTAGGTAGGGACT	1504	353148	CS13	CS13	61	Anterior Midbrain	0.351561	anteriormidbrain	CS13_18	13
CS13_TTGAACGCACCACGTG	2344	473148	CS13	CS13	61	Anterior Midbrain	0.320389	anteriormidbrain	CS13_24	13
CS13_TTGCCGTCATTGGTAC	1717	244852	CS13	CS13	61	Anterior Midbrain	0.313288	anteriormidbrain	CS13_16	13
CS13_TTGCCGTTCTTGTACT	2917	462249	CS13	CS13	61	Anterior Midbrain	0.291353	anteriormidbrain	CS13_16	13
CS13_TTGGAACGTGGGTATG	2613	567900	CS13	CS13	61	Anterior Midbrain	0.312557	anteriormidbrain	CS13_24	13
CS13_TTTATGCCAAGTTCTG	2253	515088	CS13	CS13	61	Anterior Midbrain	0.293434	anteriormidbrain	CS13_40	13
CS13_TTTATGCTCACCAGGC	1699	334125	CS13	CS13	61	Anterior Midbrain	0.299465	anteriormidbrain	CS13_24	13
CS13_TTTCCTCTCGCGGATC	3184	659146	CS13	CS13	61	Anterior Midbrain	0.267621	anteriormidbrain	CS13_40	13
CS13_TTTGCGCCATCGGTTA	2568	813933	CS13	CS13	61	Anterior Midbrain	0.373839	anteriormidbrain	CS13_24	13
CS13_TTTGGTTGTACAGCAG	1683	347225	CS13	CS13	61	Anterior Midbrain	0.287722	anteriormidbrain	CS13_40	13
CS13_AAACCTGCAGGTCCAC	2162	440919	CS13	CS13	61	Hindbrain	0.328524	hindbrain	CS13_40	13
CS13_AAACCTGCATACGCCG	1751	460899	CS13	CS13	61	Hindbrain	0.286511	hindbrain	CS13_18	13
CS13_AAACCTGGTCTGATCA	1645	166490	CS13	CS13	61	Hindbrain	0.3208	hindbrain	CS13_35	13
CS13_AAAGATGTCAATACCG	2282	581182	CS13	CS13	61	Hindbrain	0.286801	hindbrain	CS13_40	13
CS13_AAAGCAAGTCTTTCAT	2527	693613	CS13	CS13	61	Hindbrain	0.354931	hindbrain	CS13_40	13
CS13_AAAGCAAGTGATAAGT	1738	407918	CS13	CS13	61	Hindbrain	0.277518	hindbrain	CS13_18	13
CS13_AAAGTAGAGTACGTTC	2145	462467	CS13	CS13	61	Hindbrain	0.332947	hindbrain	CS13_40	13
CS13_AAAGTAGCACAGTCGC	2865	875896	CS13	CS13	61	Hindbrain	0.285666	hindbrain	CS13_18	13
CS13_AAAGTAGTCTACCTGC	1547	352067	CS13	CS13	61	Hindbrain	0.340784	hindbrain	CS13_18	13
CS13_AAATGCCTCTCCGGTT	1582	262343	CS13	CS13	61	Hindbrain	0.342628	hindbrain	CS13_18	13
CS13_AACACGTAGCTGAAAT	2328	663709	CS13	CS13	61	Hindbrain	0.317078	hindbrain	CS13_40	13
CS13_AACACGTGTCCAGTAT	2219	343758	CS13	CS13	61	Hindbrain	0.335763	hindbrain	CS13_40	13
CS13_AACCATGAGTGTACTC	1855	184330	CS13	CS13	61	Hindbrain	0.339964	hindbrain	CS13_27	13
CS13_AACCATGCATGCTGGC	3277	997534	CS13	CS13	61	Hindbrain	0.357153	hindbrain	CS13_40	13
CS13_AACCGCGAGACAAGCC	2395	557163	CS13	CS13	61	Hindbrain	0.334286	hindbrain	CS13_40	13
CS13_AACCGCGTCCCGGATG	2025	211355	CS13	CS13	61	Hindbrain	0.258147	hindbrain	CS13_16	13
CS13_AACGTTGGTCCTAGCG	2197	439773	CS13	CS13	61	Hindbrain	0.318438	hindbrain	CS13_40	13
CS13_AACTCAGAGGTCATCT	2199	397367	CS13	CS13	61	Hindbrain	0.325644	hindbrain	CS13_21	13
CS13_AACTCCCAGTTGAGAT	4701	2.39736e+06	CS13	CS13	61	Hindbrain	0.317746	hindbrain	CS13_23	13
CS13_AACTCTTCAATGGACG	2155	684449	CS13	CS13	61	Hindbrain	0.323293	hindbrain	CS13_21	13
CS13_AACTCTTTCGGCATCG	1896	253311	CS13	CS13	61	Hindbrain	0.293402	hindbrain	CS13_16	13
CS13_AACTGGTAGCTAGCCC	3437	991589	CS13	CS13	61	Hindbrain	0.339184	hindbrain	CS13_21	13
CS13_AACTTTCCACGGCCAT	2504	519564	CS13	CS13	61	Hindbrain	0.312557	hindbrain	CS13_40	13
CS13_AACTTTCCATAGTAAG	1562	365010	CS13	CS13	61	Hindbrain	0.324578	hindbrain	CS13_18	13
CS13_AACTTTCTCTTCAACT	2159	410190	CS13	CS13	61	Hindbrain	0.369501	hindbrain	CS13_40	13
CS13_AAGACCTGTCGACTGC	1759	273013	CS13	CS13	61	Hindbrain	0.278708	hindbrain	CS13_40	13
CS13_AAGCCGCCAGCAGTTT	3301	627366	CS13	CS13	61	Hindbrain	0.297514	hindbrain	CS13_40	13
CS13_AAGCCGCGTACCTACA	2026	459087	CS13	CS13	61	Hindbrain	0.318943	hindbrain	CS13_40	13
CS13_AAGCCGCGTCCGACGT	2441	751922	CS13	CS13	61	Hindbrain	0.294837	hindbrain	CS13_18	13
CS13_AAGGAGCAGAGGTTAT	1816	366177	CS13	CS13	61	Hindbrain	0.306198	hindbrain	CS13_21	13
CS13_AAGGAGCAGTGAACGC	1592	375267	CS13	CS13	61	Hindbrain	0.242885	hindbrain	CS13_18	13
CS13_AAGGAGCGTGCAGACA	1918	470917	CS13	CS13	61	Hindbrain	0.294476	hindbrain	CS13_18	13
CS13_AAGGCAGTCACAACGT	2149	565314	CS13	CS13	61	Hindbrain	0.286961	hindbrain	CS13_40	13
CS13_AAGGTTCCAATGGACG	1550	266158	CS13	CS13	61	Hindbrain	0.307689	hindbrain	CS13_40	13
CS13_AAGTCTGAGCTGAACG	2608	454285	CS13	CS13	61	Hindbrain	0.31024	hindbrain	CS13_40	13
CS13_AATCCAGGTACGCTGC	1831	223226	CS13	CS13	61	Hindbrain	0.258381	hindbrain	CS13_16	13
CS13_AATCCAGGTCGAATCT	2159	462276	CS13	CS13	61	Hindbrain	0.336395	hindbrain	CS13_40	13
CS13_AATCGGTCAATACGCT	3009	989503	CS13	CS13	61	Hindbrain	0.326063	hindbrain	CS13_18	13
CS13_AATCGGTTCCTGCTTG	2611	513614	CS13	CS13	61	Hindbrain	0.270762	hindbrain	CS13_24	13
CS13_ACACCAAGTCTCCCTA	2355	651874	CS13	CS13	61	Hindbrain	0.291305	hindbrain	CS13_40	13
CS13_ACACCCTAGTTGCAGG	1494	187871	CS13	CS13	61	Hindbrain	0.311971	hindbrain	CS13_16	13
CS13_ACACCCTGTCAAAGCG	3038	1.0404e+06	CS13	CS13	61	Hindbrain	0.297802	hindbrain	CS13_23	13
CS13_ACACCCTTCCCGACTT	3122	559425	CS13	CS13	61	Hindbrain	0.268067	hindbrain	CS13_40	13
CS13_ACACTGAAGTAGGTGC	1998	411557	CS13	CS13	61	Hindbrain	0.307449	hindbrain	CS13_40	13
CS13_ACAGCCGCATTACGAC	1395	216800	CS13	CS13	61	Hindbrain	0.296653	hindbrain	CS13_40	13
CS13_ACAGCCGGTAGGCATG	3156	1.09797e+06	CS13	CS13	61	Hindbrain	0.315555	hindbrain	CS13_40	13
CS13_ACAGCTACAAGTAATG	1838	473418	CS13	CS13	61	Hindbrain	0.360093	hindbrain	CS13_18	13
CS13_ACATACGGTCACAAGG	2430	371127	CS13	CS13	61	Hindbrain	0.299445	hindbrain	CS13_16	13
CS13_ACATCAGTCAACCAAC	1860	204424	CS13	CS13	61	Hindbrain	0.270736	hindbrain	CS13_30	13
CS13_ACATCAGTCGGTCCGA	2081	386847	CS13	CS13	61	Hindbrain	0.292292	hindbrain	CS13_40	13
CS13_ACCAGTACATTCCTGC	3119	921604	CS13	CS13	61	Hindbrain	0.297725	hindbrain	CS13_40	13
CS13_ACCAGTAGTCAGCTAT	3295	1.16551e+06	CS13	CS13	61	Hindbrain	0.258102	hindbrain	CS13_18	13
CS13_ACCAGTATCCTGCAGG	2679	470937	CS13	CS13	61	Hindbrain	0.336727	hindbrain	CS13_16	13
CS13_ACCCACTAGCCGGTAA	1965	420179	CS13	CS13	61	Hindbrain	0.316748	hindbrain	CS13_24	13
CS13_ACCCACTCATATGGTC	2158	465474	CS13	CS13	61	Hindbrain	0.291748	hindbrain	CS13_21	13
CS13_ACCCACTGTTGACGTT	1758	345271	CS13	CS13	61	Hindbrain	0.328827	hindbrain	CS13_40	13
CS13_ACCCACTTCGGAATCT	1700	364606	CS13	CS13	61	Hindbrain	0.270449	hindbrain	CS13_18	13
CS13_ACCGTAACAAACGTGG	1669	272636	CS13	CS13	61	Hindbrain	0.303565	hindbrain	CS13_40	13
CS13_ACCGTAACACCTCGTT	1534	384530	CS13	CS13	61	Hindbrain	0.321233	hindbrain	CS13_40	13
CS13_ACCGTAAGTGACCAAG	2243	416088	CS13	CS13	61	Hindbrain	0.313457	hindbrain	CS13_40	13
CS13_ACCTTTAAGGATCGCA	2000	465551	CS13	CS13	61	Hindbrain	0.29913	hindbrain	CS13_40	13
CS13_ACCTTTACATTTGCCC	1721	373494	CS13	CS13	61	Hindbrain	0.270598	hindbrain	CS13_40	13
CS13_ACCTTTAGTCCAGTAT	2619	782765	CS13	CS13	61	Hindbrain	0.277402	hindbrain	CS13_18	13
CS13_ACGAGCCAGCGTCAAG	2734	683271	CS13	CS13	61	Hindbrain	0.316256	hindbrain	CS13_40	13
CS13_ACGAGCCCACAGGTTT	2519	726831	CS13	CS13	61	Hindbrain	0.25152	hindbrain	CS13_21	13
CS13_ACGAGGATCAAGAAGT	1659	389018	CS13	CS13	61	Hindbrain	0.346302	hindbrain	CS13_18	13
CS13_ACGATACGTTAAAGTG	5197	2.85629e+06	CS13	CS13	61	Hindbrain	0.324537	hindbrain	CS13_23	13
CS13_ACGATGTAGGCTAGAC	2398	437366	CS13	CS13	61	Hindbrain	0.391153	hindbrain	CS13_16	13
CS13_ACGATGTTCGATAGAA	2591	660972	CS13	CS13	61	Hindbrain	0.336773	hindbrain	CS13_40	13
CS13_ACGCAGCAGACTGGGT	1364	327454	CS13	CS13	61	Hindbrain	0.299865	hindbrain	CS13_18	13
CS13_ACGCCAGAGGATGGTC	2140	260254	CS13	CS13	61	Hindbrain	0.274562	hindbrain	CS13_16	13
CS13_ACGCCAGAGGTGATTA	2285	467884	CS13	CS13	61	Hindbrain	0.228091	hindbrain	CS13_40	13
CS13_ACGCCAGCAAGCTGAG	2140	589623	CS13	CS13	61	Hindbrain	0.315741	hindbrain	CS13_18	13
CS13_ACGCCAGTCCTAGTGA	1910	326477	CS13	CS13	61	Hindbrain	0.280594	hindbrain	CS13_40	13
CS13_ACGCCGAAGTGTCCCG	2690	843905	CS13	CS13	61	Hindbrain	0.303069	hindbrain	CS13_23	13
CS13_ACGGAGATCCTGCCAT	2184	364786	CS13	CS13	61	Hindbrain	0.358387	hindbrain	CS13_40	13
CS13_ACGGCCATCACCTTAT.1	2167	559725	CS13	CS13	61	Hindbrain	0.255566	hindbrain	CS13_40	13
CS13_ACGGCCATCTTACCTA	1782	469503	CS13	CS13	61	Hindbrain	0.272645	hindbrain	CS13_18	13
CS13_ACGGGCTTCTCTGCTG	2511	552650	CS13	CS13	61	Hindbrain	0.31003	hindbrain	CS13_40	13
CS13_ACGGGTCAGTGTACTC	1389	307403	CS13	CS13	61	Hindbrain	0.341021	hindbrain	CS13_17	13
CS13_ACGGGTCTCAGTCAGT	1844	303112	CS13	CS13	61	Hindbrain	0.269726	hindbrain	CS13_40	13
CS13_ACGTCAAAGTAACCCT	3105	644559	CS13	CS13	61	Hindbrain	0.354079	hindbrain	CS13_40	13
CS13_ACGTCAACAAGTTGTC	1952	549057	CS13	CS13	61	Hindbrain	0.381523	hindbrain	CS13_40	13
CS13_ACGTCAATCACCGGGT	3532	1.04302e+06	CS13	CS13	61	Hindbrain	0.30259	hindbrain	CS13_40	13
CS13_ACTATCTAGGAATTAC	2683	483971	CS13	CS13	61	Hindbrain	0.373461	hindbrain	CS13_16	13
CS13_ACTATCTTCGGAAATA	2561	585903	CS13	CS13	61	Hindbrain	0.286109	hindbrain	CS13_40	13
CS13_ACTGATGCAACGCACC	1522	222358	CS13	CS13	61	Hindbrain	0.274915	hindbrain	CS13_40	13
CS13_ACTGATGCACTCGACG	2717	775649	CS13	CS13	61	Hindbrain	0.322863	hindbrain	CS13_40	13
CS13_ACTGATGGTTGCGCAC	2555	570310	CS13	CS13	61	Hindbrain	0.238375	hindbrain	CS13_40	13
CS13_ACTGCTCAGTCTCAAC	1372	270878	CS13	CS13	61	Hindbrain	0.333605	hindbrain	CS13_18	13
CS13_ACTGTCCAGGCCCTCA	2555	634605	CS13	CS13	61	Hindbrain	0.294718	hindbrain	CS13_18	13
CS13_ACTGTCCCACGGATAG	1658	279374	CS13	CS13	61	Hindbrain	0.293018	hindbrain	CS13_40	13
CS13_ACTGTCCTCCGTACAA	2639	553399	CS13	CS13	61	Hindbrain	0.32022	hindbrain	CS13_40	13
CS13_ACTTACTCATTCACTT	1405	302457	CS13	CS13	61	Hindbrain	0.324015	hindbrain	CS13_18	13
CS13_ACTTGTTCAATAACGA	2652	439587	CS13	CS13	61	Hindbrain	0.3287	hindbrain	CS13_40	13
CS13_ACTTTCAAGCACACAG	2033	446802	CS13	CS13	61	Hindbrain	0.324026	hindbrain	CS13_40	13
CS13_AGACGTTAGCCCAATT	2601	538371	CS13	CS13	61	Hindbrain	0.324695	hindbrain	CS13_40	13
CS13_AGAGCTTCATGGGACA	1828	489175	CS13	CS13	61	Hindbrain	0.256104	hindbrain	CS13_18	13
CS13_AGAGCTTTCTCCGGTT	2107	545484	CS13	CS13	61	Hindbrain	0.266306	hindbrain	CS13_18	13
CS13_AGAGTGGCACGCTTTC	2021	387076	CS13	CS13	61	Hindbrain	0.327006	hindbrain	CS13_40	13
CS13_AGAGTGGCAGGTTTCA	2742	772263	CS13	CS13	61	Hindbrain	0.281709	hindbrain	CS13_21	13
CS13_AGAGTGGGTGCCTTGG	1533	143202	CS13	CS13	61	Hindbrain	0.276051	hindbrain	CS13_30	13
CS13_AGATTGCAGCGGCTTC	2649	895329	CS13	CS13	61	Hindbrain	0.311818	hindbrain	CS13_23	13
CS13_AGATTGCCATTTCAGG	2029	342535	CS13	CS13	61	Hindbrain	0.366957	hindbrain	CS13_40	13
CS13_AGCAGCCGTAGCGCTC	2119	262148	CS13	CS13	61	Hindbrain	0.258732	hindbrain	CS13_16	13
CS13_AGCAGCCTCAATAAGG	2339	507779	CS13	CS13	61	Hindbrain	0.321477	hindbrain	CS13_40	13
CS13_AGCATACAGATCCCAT	1975	482836	CS13	CS13	61	Hindbrain	0.278351	hindbrain	CS13_18	13
CS13_AGCATACCAGCCAATT	1652	301838	CS13	CS13	61	Hindbrain	0.326384	hindbrain	CS13_40	13
CS13_AGCATACTCTTCGGTC	1879	320633	CS13	CS13	61	Hindbrain	0.299766	hindbrain	CS13_40	13
CS13_AGCCTAAAGAGTAAGG	1494	364243	CS13	CS13	61	Hindbrain	0.326688	hindbrain	CS13_18	13
CS13_AGCCTAATCACCGGGT	3586	1.21228e+06	CS13	CS13	61	Hindbrain	0.331312	hindbrain	CS13_40	13
CS13_AGCGGTCCAGACAGGT	1853	284030	CS13	CS13	61	Hindbrain	0.322409	hindbrain	CS13_16	13
CS13_AGCGGTCCATACAGCT	1716	352478	CS13	CS13	61	Hindbrain	0.272599	hindbrain	CS13_40	13
CS13_AGCGGTCCATTTGCTT	3253	1.06909e+06	CS13	CS13	61	Hindbrain	0.267733	hindbrain	CS13_21	13
CS13_AGCGGTCTCGAACGGA	3215	926997	CS13	CS13	61	Hindbrain	0.353985	hindbrain	CS13_40	13
CS13_AGCGTATTCCGAATGT	1444	256277	CS13	CS13	61	Hindbrain	0.312743	hindbrain	CS13_18	13
CS13_AGCGTATTCTGTCAAG	1961	523758	CS13	CS13	61	Hindbrain	0.241411	hindbrain	CS13_21	13
CS13_AGCTCCTCAAGCGAGT	1732	421217	CS13	CS13	61	Hindbrain	0.325412	hindbrain	CS13_18	13
CS13_AGCTCCTTCGAATGGG	2460	532131	CS13	CS13	61	Hindbrain	0.31172	hindbrain	CS13_40	13
CS13_AGCTCCTTCTCCTATA	2046	500750	CS13	CS13	61	Hindbrain	0.277669	hindbrain	CS13_18	13
CS13_AGCTCTCCACCACGTG	2666	516753	CS13	CS13	61	Hindbrain	0.296206	hindbrain	CS13_40	13
CS13_AGCTTGAAGTCAAGCG	2421	743664	CS13	CS13	61	Hindbrain	0.365611	hindbrain	CS13_40	13
CS13_AGCTTGACAGGTGGAT	2470	413112	CS13	CS13	61	Hindbrain	0.332094	hindbrain	CS13_24	13
CS13_AGGCCACAGTCAAGGC	2291	610805	CS13	CS13	61	Hindbrain	0.257189	hindbrain	CS13_18	13
CS13_AGGCCACGTATGAAAC	1783	234431	CS13	CS13	61	Hindbrain	0.350815	hindbrain	CS13_16	13
CS13_AGGCCACGTTGTCTTT	2136	243451	CS13	CS13	61	Hindbrain	0.312373	hindbrain	CS13_30	13
CS13_AGGCCACTCTGAAAGA	2395	683251	CS13	CS13	61	Hindbrain	0.315891	hindbrain	CS13_18	13
CS13_AGGGAGTGTACAGACG	2855	824975	CS13	CS13	61	Hindbrain	0.313528	hindbrain	CS13_40	13
CS13_AGGGAGTTCCCTAATT	4513	1.25062e+06	CS13	CS13	61	Hindbrain	0.308844	hindbrain	CS13_40	13
CS13_AGGGATGAGCTGTTCA	2128	463472	CS13	CS13	61	Hindbrain	0.266343	hindbrain	CS13_40	13
CS13_AGGGATGAGTCTCGGC	2007	485649	CS13	CS13	61	Hindbrain	0.267403	hindbrain	CS13_18	13
CS13_AGGGATGGTCACTTCC	2003	433724	CS13	CS13	61	Hindbrain	0.348773	hindbrain	CS13_40	13
CS13_AGGGATGTCGAATCCA	1995	488624	CS13	CS13	61	Hindbrain	0.24338	hindbrain	CS13_21	13
CS13_AGGGTGACATGGTAGG	1514	264665	CS13	CS13	61	Hindbrain	0.300191	hindbrain	CS13_40	13
CS13_AGGGTGAGTCAAAGCG	2012	506520	CS13	CS13	61	Hindbrain	0.284145	hindbrain	CS13_18	13
CS13_AGGTCATTCAACACAC	2383	676908	CS13	CS13	61	Hindbrain	0.272325	hindbrain	CS13_40	13
CS13_AGGTCCGCAATTCCTT	1614	297697	CS13	CS13	61	Hindbrain	0.313148	hindbrain	CS13_40	13
CS13_AGTAGTCAGGTCATCT	2355	519637	CS13	CS13	61	Hindbrain	0.30667	hindbrain	CS13_24	13
CS13_AGTCTTTTCTTTACGT	2905	604699	CS13	CS13	61	Hindbrain	0.286079	hindbrain	CS13_21	13
CS13_AGTGGGAGTACGCTGC	2381	679685	CS13	CS13	61	Hindbrain	0.31102	hindbrain	CS13_23	13
CS13_AGTGGGAGTTCGTGAT	2619	450731	CS13	CS13	61	Hindbrain	0.289585	hindbrain	CS13_40	13
CS13_AGTGGGATCAGCGATT	4139	1.51233e+06	CS13	CS13	61	Hindbrain	0.31882	hindbrain	CS13_21	13
CS13_AGTGTCACAATCGAAA	2655	457789	CS13	CS13	61	Hindbrain	0.354406	hindbrain	CS13_40	13
CS13_AGTGTCAGTATTACCG	1784	350895	CS13	CS13	61	Hindbrain	0.272876	hindbrain	CS13_40	13
CS13_AGTTGGTAGATAGTCA	1406	236695	CS13	CS13	61	Hindbrain	0.281679	hindbrain	CS13_18	13
CS13_AGTTGGTGTATGAATG	1688	156756	CS13	CS13	61	Hindbrain	0.228688	hindbrain	CS13_28	13
CS13_AGTTGGTGTCTCAACA	1873	341504	CS13	CS13	61	Hindbrain	0.290095	hindbrain	CS13_40	13
CS13_AGTTGGTGTGCCTGCA	1733	458625	CS13	CS13	61	Hindbrain	0.342117	hindbrain	CS13_18	13
CS13_AGTTGGTTCTCCAACC	2032	357766	CS13	CS13	61	Hindbrain	0.304588	hindbrain	CS13_40	13
CS13_ATAACGCTCTAACTCT	2286	373223	CS13	CS13	61	Hindbrain	0.265775	hindbrain	CS13_40	13
CS13_ATAGACCTCAAAGTAG	1667	319686	CS13	CS13	61	Hindbrain	0.320403	hindbrain	CS13_18	13
CS13_ATAGACCTCGAGCCCA	2555	737325	CS13	CS13	61	Hindbrain	0.265837	hindbrain	CS13_18	13
CS13_ATCACGATCAACCATG	3791	1.59035e+06	CS13	CS13	61	Hindbrain	0.294284	hindbrain	CS13_23	13
CS13_ATCATCTAGATTACCC	2356	453775	CS13	CS13	61	Hindbrain	0.272112	hindbrain	CS13_40	13
CS13_ATCATCTAGGAGCGTT	1376	325082	CS13	CS13	61	Hindbrain	0.298581	hindbrain	CS13_18	13
CS13_ATCATCTGTTATCCGA	1867	479096	CS13	CS13	61	Hindbrain	0.287699	hindbrain	CS13_40	13
CS13_ATCATGGAGTGCCAGA	2803	763118	CS13	CS13	61	Hindbrain	0.30882	hindbrain	CS13_21	13
CS13_ATCCACCAGGGATACC	1782	421263	CS13	CS13	61	Hindbrain	0.358236	hindbrain	CS13_17	13
CS13_ATCCACCGTTTCCACC	2779	958085	CS13	CS13	61	Hindbrain	0.247522	hindbrain	CS13_18	13
CS13_ATCGAGTGTAGGCATG	2642	791683	CS13	CS13	61	Hindbrain	0.339289	hindbrain	CS13_40	13
CS13_ATCTACTAGCTGCAAG	2697	460915	CS13	CS13	61	Hindbrain	0.255207	hindbrain	CS13_40	13
CS13_ATCTACTGTTCACCTC	1919	430688	CS13	CS13	61	Hindbrain	0.303772	hindbrain	CS13_21	13
CS13_ATCTACTTCATCGCTC	1995	541200	CS13	CS13	61	Hindbrain	0.270498	hindbrain	CS13_18	13
CS13_ATCTGCCAGAAGAAGC	2637	434853	CS13	CS13	61	Hindbrain	0.304373	hindbrain	CS13_24	13
CS13_ATCTGCCTCTAACGGT	1780	227349	CS13	CS13	61	Hindbrain	0.32042	hindbrain	CS13_16	13
CS13_ATGAGGGCATGCATGT	1682	181963	CS13	CS13	61	Hindbrain	0.267448	hindbrain	CS13_16	13
CS13_ATGAGGGGTCTTCTCG	2042	500187	CS13	CS13	61	Hindbrain	0.260196	hindbrain	CS13_21	13
CS13_ATGCGATGTCTGGAGA	2749	849187	CS13	CS13	61	Hindbrain	0.307608	hindbrain	CS13_24	13
CS13_ATGGGAGGTGATGTCT	1714	283532	CS13	CS13	61	Hindbrain	0.399631	hindbrain	CS13_40	13
CS13_ATGTGTGCATGCCTAA	1838	242577	CS13	CS13	61	Hindbrain	0.311091	hindbrain	CS13_16	13
CS13_ATTATCCCAGATGGCA	2297	637693	CS13	CS13	61	Hindbrain	0.301948	hindbrain	CS13_18	13
CS13_ATTCTACCAATTGCTG	2231	663541	CS13	CS13	61	Hindbrain	0.351265	hindbrain	CS13_40	13
CS13_ATTGGACGTTACAGAA	2981	666077	CS13	CS13	61	Hindbrain	0.364075	hindbrain	CS13_24	13
CS13_ATTGGTGGTTGCTCCT	2208	442165	CS13	CS13	61	Hindbrain	0.341636	hindbrain	CS13_40	13
CS13_ATTTCTGCACTGTGTA	1942	359973	CS13	CS13	61	Hindbrain	0.294263	hindbrain	CS13_40	13
CS13_ATTTCTGCAGTTCATG	3367	1.27845e+06	CS13	CS13	61	Hindbrain	0.352014	hindbrain	CS13_18	13
CS13_ATTTCTGTCAGAGACG	2076	410161	CS13	CS13	61	Hindbrain	0.351462	hindbrain	CS13_40	13
CS13_ATTTCTGTCGGACAAG	1797	443751	CS13	CS13	61	Hindbrain	0.307145	hindbrain	CS13_21	13
CS13_ATTTCTGTCGTCCAGG	2008	209619	CS13	CS13	61	Hindbrain	0.249366	hindbrain	CS13_30	13
CS13_CAACCTCAGAGCTGGT	1679	260384	CS13	CS13	61	Hindbrain	0.359722	hindbrain	CS13_16	13
CS13_CAACTAGGTAAATACG	2494	776039	CS13	CS13	61	Hindbrain	0.280615	hindbrain	CS13_18	13
CS13_CAACTAGTCTGGTTCC	1984	536048	CS13	CS13	61	Hindbrain	0.269296	hindbrain	CS13_18	13
CS13_CAAGAAATCGAGGTAG	2083	553957	CS13	CS13	61	Hindbrain	0.299838	hindbrain	CS13_17	13
CS13_CAAGGCCTCCGAGCCA	2304	606416	CS13	CS13	61	Hindbrain	0.319671	hindbrain	CS13_40	13
CS13_CAAGGCCTCGGAAATA	1769	497890	CS13	CS13	61	Hindbrain	0.295926	hindbrain	CS13_18	13
CS13_CAAGTTGCAGAGTGTG	2377	383339	CS13	CS13	61	Hindbrain	0.347117	hindbrain	CS13_16	13
CS13_CACAAACGTGATAAGT	2027	516435	CS13	CS13	61	Hindbrain	0.266027	hindbrain	CS13_18	13
CS13_CACACAACACCAACCG	1834	313646	CS13	CS13	61	Hindbrain	0.28636	hindbrain	CS13_40	13
CS13_CACACAACATATGCTG	3542	1.33003e+06	CS13	CS13	61	Hindbrain	0.317061	hindbrain	CS13_23	13
CS13_CACACAAGTTAAGAAC	3260	718294	CS13	CS13	61	Hindbrain	0.274499	hindbrain	CS13_21	13
CS13_CACACCTCAATGTAAG	1555	332359	CS13	CS13	61	Hindbrain	0.340969	hindbrain	CS13_21	13
CS13_CACACTCCACCGCTAG	1582	267979	CS13	CS13	61	Hindbrain	0.28683	hindbrain	CS13_40	13
CS13_CACAGGCAGAGCTTCT	3095	759327	CS13	CS13	61	Hindbrain	0.333168	hindbrain	CS13_21	13
CS13_CACAGGCGTCTAAACC	2906	639140	CS13	CS13	61	Hindbrain	0.303227	hindbrain	CS13_40	13
CS13_CACAGTACACGCGAAA	1795	424864	CS13	CS13	61	Hindbrain	0.3099	hindbrain	CS13_5	13
CS13_CACAGTATCTCTGAGA	2156	579358	CS13	CS13	61	Hindbrain	0.34876	hindbrain	CS13_40	13
CS13_CACATAGGTGGCAAAC	1540	162862	CS13	CS13	61	Hindbrain	0.313185	hindbrain	CS13_16	13
CS13_CACATAGGTTTGTGTG	2593	560621	CS13	CS13	61	Hindbrain	0.300477	hindbrain	CS13_21	13
CS13_CACATTTTCACTGGGC	3299	1.19199e+06	CS13	CS13	61	Hindbrain	0.333377	hindbrain	CS13_18	13
CS13_CACCACTCAAATACAG	2017	364513	CS13	CS13	61	Hindbrain	0.283161	hindbrain	CS13_21	13
CS13_CACCACTCAATCTACG	1673	375013	CS13	CS13	61	Hindbrain	0.28694	hindbrain	CS13_18	13
CS13_CACCACTTCTTGGGTA	1905	275799	CS13	CS13	61	Hindbrain	0.277409	hindbrain	CS13_40	13
CS13_CACCAGGTCGGAGGTA	1530	239478	CS13	CS13	61	Hindbrain	0.408617	hindbrain	CS13_16	13
CS13_CACCTTGAGCCCGAAA	2140	477035	CS13	CS13	61	Hindbrain	0.305005	hindbrain	CS13_40	13
CS13_CACCTTGTCACCACCT	1621	183304	CS13	CS13	61	Hindbrain	0.30175	hindbrain	CS13_16	13
CS13_CACTCCAAGCGATGAC	2538	544443	CS13	CS13	61	Hindbrain	0.292778	hindbrain	CS13_40	13
CS13_CACTCCATCGGTGTCG	2111	544579	CS13	CS13	61	Hindbrain	0.329399	hindbrain	CS13_21	13
CS13_CAGAATCCAGCTGTTA	1739	480401	CS13	CS13	61	Hindbrain	0.340125	hindbrain	CS13_18	13
CS13_CAGAATCTCTTGACGA	2312	436714	CS13	CS13	61	Hindbrain	0.320822	hindbrain	CS13_40	13
CS13_CAGAGAGCAAGCGATG	1394	194685	CS13	CS13	61	Hindbrain	0.320583	hindbrain	CS13_40	13
CS13_CAGAGAGCAGACGCTC	1628	334090	CS13	CS13	61	Hindbrain	0.288284	hindbrain	CS13_18	13
CS13_CAGATCACACTGAAGG	2554	589473	CS13	CS13	61	Hindbrain	0.294663	hindbrain	CS13_40	13
CS13_CAGATCATCGCAAACT	2413	647958	CS13	CS13	61	Hindbrain	0.298919	hindbrain	CS13_21	13
CS13_CAGCAGCAGGCGCTCT	2712	920699	CS13	CS13	61	Hindbrain	0.296426	hindbrain	CS13_23	13
CS13_CAGCAGCAGTGTGGCA	1812	341584	CS13	CS13	61	Hindbrain	0.32376	hindbrain	CS13_40	13
CS13_CAGCATACAAAGGAAG	3460	791795	CS13	CS13	61	Hindbrain	0.296747	hindbrain	CS13_24	13
CS13_CAGCATACACCGATAT	3076	834334	CS13	CS13	61	Hindbrain	0.291199	hindbrain	CS13_40	13
CS13_CAGCCGACATCCTTGC	2711	837368	CS13	CS13	61	Hindbrain	0.26475	hindbrain	CS13_18	13
CS13_CAGCGACCAATGACCT	2264	647589	CS13	CS13	61	Hindbrain	0.276665	hindbrain	CS13_18	13
CS13_CAGCTAAAGTGGGCTA.1	3184	786284	CS13	CS13	61	Hindbrain	0.307925	hindbrain	CS13_24	13
CS13_CAGCTGGCAACAACCT	3124	638017	CS13	CS13	61	Hindbrain	0.329618	hindbrain	CS13_40	13
CS13_CAGCTGGCAGTCGATT	1715	431558	CS13	CS13	61	Hindbrain	0.269467	hindbrain	CS13_18	13
CS13_CAGGTGCAGCTAGTTC	1949	291881	CS13	CS13	61	Hindbrain	0.328977	hindbrain	CS13_16	13
CS13_CAGGTGCGTAGAGCTG	1954	402629	CS13	CS13	61	Hindbrain	0.313958	hindbrain	CS13_40	13
CS13_CAGTCCTAGGCTCAGA	1892	197538	CS13	CS13	61	Hindbrain	0.304326	hindbrain	CS13_35	13
CS13_CATATGGAGCGTAATA	2325	423799	CS13	CS13	61	Hindbrain	0.287786	hindbrain	CS13_40	13
CS13_CATATTCAGATACACA	2401	648605	CS13	CS13	61	Hindbrain	0.275298	hindbrain	CS13_23	13
CS13_CATATTCCACCATCCT	3522	1.34929e+06	CS13	CS13	61	Hindbrain	0.309364	hindbrain	CS13_18	13
CS13_CATATTCCATTGGGCC	1837	267120	CS13	CS13	61	Hindbrain	0.369067	hindbrain	CS13_16	13
CS13_CATATTCGTTATCACG	3085	1.10153e+06	CS13	CS13	61	Hindbrain	0.277736	hindbrain	CS13_18	13
CS13_CATCAAGGTAAGTGGC	2098	510345	CS13	CS13	61	Hindbrain	0.278548	hindbrain	CS13_18	13
CS13_CATCAAGTCTGCCCTA	1529	212162	CS13	CS13	61	Hindbrain	0.266798	hindbrain	CS13_40	13
CS13_CATCGAACACTGTTAG	1431	229342	CS13	CS13	61	Hindbrain	0.300577	hindbrain	CS13_40	13
CS13_CATCGAACAGCCACCA	1530	341120	CS13	CS13	61	Hindbrain	0.274952	hindbrain	CS13_18	13
CS13_CATGACACAGTTCATG	1745	386233	CS13	CS13	61	Hindbrain	0.347059	hindbrain	CS13_18	13
CS13_CATGACATCGGTTCGG	1460	260290	CS13	CS13	61	Hindbrain	0.317922	hindbrain	CS13_40	13
CS13_CATGCCTTCGAGAGCA	1731	417738	CS13	CS13	61	Hindbrain	0.305355	hindbrain	CS13_18	13
CS13_CATGGCGGTGTTCTTT	2302	682979	CS13	CS13	61	Hindbrain	0.33528	hindbrain	CS13_18	13
CS13_CATTATCGTCGGCATC.1	1476	170850	CS13	CS13	61	Hindbrain	0.278926	hindbrain	CS13_16	13
CS13_CATTATCGTGAACCTT	2162	342866	CS13	CS13	61	Hindbrain	0.283288	hindbrain	CS13_40	13
CS13_CATTCGCCATTGAGCT	2449	464660	CS13	CS13	61	Hindbrain	0.376256	hindbrain	CS13_40	13
CS13_CCAATCCCAATCTGCA	2433	591378	CS13	CS13	61	Hindbrain	0.304296	hindbrain	CS13_40	13
CS13_CCAATCCTCCCTAACC	2538	500340	CS13	CS13	61	Hindbrain	0.221985	hindbrain	CS13_40	13
CS13_CCACCTAAGTGTTGAA	2140	583350	CS13	CS13	61	Hindbrain	0.321594	hindbrain	CS13_18	13
CS13_CCACCTAGTCTCATCC	1823	460816	CS13	CS13	61	Hindbrain	0.331339	hindbrain	CS13_40	13
CS13_CCACGGATCCCTTGCA	1608	165149	CS13	CS13	61	Hindbrain	0.263924	hindbrain	CS13_30	13
CS13_CCACTACCATCGACGC	2653	782694	CS13	CS13	61	Hindbrain	0.268167	hindbrain	CS13_21	13
CS13_CCACTACTCCACGCAG	2785	665214	CS13	CS13	61	Hindbrain	0.344219	hindbrain	CS13_40	13
CS13_CCATGTCTCACATGCA	1672	270974	CS13	CS13	61	Hindbrain	0.334132	hindbrain	CS13_16	13
CS13_CCATTCGAGCCTTGAT	3259	664299	CS13	CS13	61	Hindbrain	0.311549	hindbrain	CS13_40	13
CS13_CCCAATCAGAGATGAG	1458	256940	CS13	CS13	61	Hindbrain	0.326973	hindbrain	CS13_40	13
CS13_CCCAGTTAGATCCTGT	3507	1.21317e+06	CS13	CS13	61	Hindbrain	0.271866	hindbrain	CS13_18	13
CS13_CCCAGTTGTGTGAATA	2035	429130	CS13	CS13	61	Hindbrain	0.352723	hindbrain	CS13_40	13
CS13_CCCATACCATCACCCT	1956	510626	CS13	CS13	61	Hindbrain	0.296891	hindbrain	CS13_40	13
CS13_CCCTCCTAGAAGGCCT	2435	416637	CS13	CS13	61	Hindbrain	0.280754	hindbrain	CS13_40	13
CS13_CCGGGATGTCTTGCGG	1926	401685	CS13	CS13	61	Hindbrain	0.375503	hindbrain	CS13_17	13
CS13_CCGGTAGAGAAGAAGC	2353	519505	CS13	CS13	61	Hindbrain	0.267935	hindbrain	CS13_40	13
CS13_CCGGTAGAGACCTAGG	1759	472635	CS13	CS13	61	Hindbrain	0.355247	hindbrain	CS13_18	13
CS13_CCGGTAGTCCCTGACT	4209	1.66363e+06	CS13	CS13	61	Hindbrain	0.308197	hindbrain	CS13_40	13
CS13_CCGTACTCACCCAGTG	1710	419316	CS13	CS13	61	Hindbrain	0.366122	hindbrain	CS13_18	13
CS13_CCGTGGAAGTGCGTGA	1536	221696	CS13	CS13	61	Hindbrain	0.368209	hindbrain	CS13_16	13
CS13_CCGTGGACATACGCCG	1694	410800	CS13	CS13	61	Hindbrain	0.248034	hindbrain	CS13_23	13
CS13_CCGTTCACATGGAATA	2125	526497	CS13	CS13	61	Hindbrain	0.262485	hindbrain	CS13_18	13
CS13_CCTAAAGCAGCCTTGG	1838	301261	CS13	CS13	61	Hindbrain	0.270546	hindbrain	CS13_40	13
CS13_CCTAAAGCATCCGTGG	2648	736482	CS13	CS13	61	Hindbrain	0.263713	hindbrain	CS13_18	13
CS13_CCTACACGTATAAACG	1958	340897	CS13	CS13	61	Hindbrain	0.319762	hindbrain	CS13_40	13
CS13_CCTACACGTATGAAAC	3343	1.06948e+06	CS13	CS13	61	Hindbrain	0.324723	hindbrain	CS13_21	13
CS13_CCTAGCTAGCACCGCT	1703	247337	CS13	CS13	61	Hindbrain	0.347521	hindbrain	CS13_21	13
CS13_CCTAGCTCAACGCACC	1831	457826	CS13	CS13	61	Hindbrain	0.256321	hindbrain	CS13_18	13
CS13_CCTAGCTGTATCAGTC	1446	248101	CS13	CS13	61	Hindbrain	0.303085	hindbrain	CS13_40	13
CS13_CCTATTACAATGACCT	3820	1.36645e+06	CS13	CS13	61	Hindbrain	0.302827	hindbrain	CS13_21	13
CS13_CCTCAGTCATGTCTCC	3038	623063	CS13	CS13	61	Hindbrain	0.330062	hindbrain	CS13_40	13
CS13_CCTCAGTTCGGTCCGA	1628	239117	CS13	CS13	61	Hindbrain	0.355662	hindbrain	CS13_16	13
CS13_CCTTACGGTCCCTACT	1864	339964	CS13	CS13	61	Hindbrain	0.306786	hindbrain	CS13_40	13
CS13_CCTTCCCCAGTCAGCC	1874	476110	CS13	CS13	61	Hindbrain	0.291982	hindbrain	CS13_18	13
CS13_CCTTCGACACCCATTC	2561	568479	CS13	CS13	61	Hindbrain	0.287994	hindbrain	CS13_40	13
CS13_CCTTTCTAGCCAGTTT	3808	1.66946e+06	CS13	CS13	61	Hindbrain	0.284993	hindbrain	CS13_23	13
CS13_CGAACATAGCTAGGCA	1990	487676	CS13	CS13	61	Hindbrain	0.323143	hindbrain	CS13_40	13
CS13_CGAACATCAAGCCTAT	2026	608321	CS13	CS13	61	Hindbrain	0.320011	hindbrain	CS13_18	13
CS13_CGAACATTCCTAGGGC	2237	503091	CS13	CS13	61	Hindbrain	0.345012	hindbrain	CS13_40	13
CS13_CGAATGTCACTTAACG	1688	289644	CS13	CS13	61	Hindbrain	0.289555	hindbrain	CS13_18	13
CS13_CGAATGTCAGTGGAGT	1793	398500	CS13	CS13	61	Hindbrain	0.281703	hindbrain	CS13_18	13
CS13_CGAATGTGTCATTAGC	1501	148955	CS13	CS13	61	Hindbrain	0.301201	hindbrain	CS13_30	13
CS13_CGAATGTTCATGCAAC	3914	1.11007e+06	CS13	CS13	61	Hindbrain	0.297565	hindbrain	CS13_21	13
CS13_CGACCTTGTCTTGTCC	1371	218432	CS13	CS13	61	Hindbrain	0.368259	hindbrain	CS13_18	13
CS13_CGACCTTTCCAGATCA	2194	610158	CS13	CS13	61	Hindbrain	0.326984	hindbrain	CS13_40	13
CS13_CGACTTCAGTAGGTGC	1400	218443	CS13	CS13	61	Hindbrain	0.345653	hindbrain	CS13_18	13
CS13_CGACTTCTCGGGAGTA	2093	346260	CS13	CS13	61	Hindbrain	0.36045	hindbrain	CS13_40	13
CS13_CGAGCACCACTCAGGC	1943	258956	CS13	CS13	61	Hindbrain	0.29311	hindbrain	CS13_16	13
CS13_CGAGCCAAGAGGTAGA	1794	308699	CS13	CS13	61	Hindbrain	0.277013	hindbrain	CS13_40	13
CS13_CGAGCCAAGGCCATAG	3023	884536	CS13	CS13	61	Hindbrain	0.258431	hindbrain	CS13_18	13
CS13_CGATGGCAGGTGCTTT	2178	345461	CS13	CS13	61	Hindbrain	0.330117	hindbrain	CS13_40	13
CS13_CGATGTAAGCACAGGT	1728	409175	CS13	CS13	61	Hindbrain	0.339307	hindbrain	CS13_40	13
CS13_CGATGTAGTAGAAAGG	2329	380403	CS13	CS13	61	Hindbrain	0.354999	hindbrain	CS13_16	13
CS13_CGATTGAAGAACTGTA	1667	340012	CS13	CS13	61	Hindbrain	0.358185	hindbrain	CS13_40	13
CS13_CGATTGAAGATTACCC	3236	1.11034e+06	CS13	CS13	61	Hindbrain	0.288026	hindbrain	CS13_18	13
CS13_CGATTGAGTCGAGATG	2253	666488	CS13	CS13	61	Hindbrain	0.337683	hindbrain	CS13_18	13
CS13_CGATTGATCTATCCCG	2118	374859	CS13	CS13	61	Hindbrain	0.304095	hindbrain	CS13_40	13
CS13_CGCCAAGTCTTGTACT	1793	429443	CS13	CS13	61	Hindbrain	0.276543	hindbrain	CS13_40	13
CS13_CGCGGTAGTGTGCCTG	2862	849616	CS13	CS13	61	Hindbrain	0.314185	hindbrain	CS13_40	13
CS13_CGCGTTTAGTTGAGTA	1809	293512	CS13	CS13	61	Hindbrain	0.345488	hindbrain	CS13_40	13
CS13_CGCTATCAGTGGTAAT	2604	607412	CS13	CS13	61	Hindbrain	0.265426	hindbrain	CS13_21	13
CS13_CGCTATCCAGGTCGTC	2124	643816	CS13	CS13	61	Hindbrain	0.312294	hindbrain	CS13_18	13
CS13_CGCTATCTCGGAGGTA	2382	332626	CS13	CS13	61	Hindbrain	0.286199	hindbrain	CS13_16	13
CS13_CGCTGGAAGTCCGTAT	1953	378173	CS13	CS13	61	Hindbrain	0.28013	hindbrain	CS13_40	13
CS13_CGCTTCAAGGCGTACA	1707	164844	CS13	CS13	61	Hindbrain	0.276294	hindbrain	CS13_35	13
CS13_CGCTTCAAGTCGATAA	2501	569213	CS13	CS13	61	Hindbrain	0.344106	hindbrain	CS13_40	13
CS13_CGGACACAGGACAGAA	2889	996452	CS13	CS13	61	Hindbrain	0.311356	hindbrain	CS13_23	13
CS13_CGGACACCATCCGGGT	1378	294130	CS13	CS13	61	Hindbrain	0.324564	hindbrain	CS13_18	13
CS13_CGGACGTAGGCTCATT	2092	325744	CS13	CS13	61	Hindbrain	0.347607	hindbrain	CS13_24	13
CS13_CGGACGTTCCGTTGTC	1998	425368	CS13	CS13	61	Hindbrain	0.272735	hindbrain	CS13_21	13
CS13_CGGACTGCATGCTAGT	1753	321661	CS13	CS13	61	Hindbrain	0.349863	hindbrain	CS13_40	13
CS13_CGGAGCTCAGGATTGG	1499	266832	CS13	CS13	61	Hindbrain	0.322977	hindbrain	CS13_40	13
CS13_CGGAGCTGTCTCCCTA	1660	265522	CS13	CS13	61	Hindbrain	0.302084	hindbrain	CS13_40	13
CS13_CGGAGTCCAATAACGA	1519	319058	CS13	CS13	61	Hindbrain	0.320682	hindbrain	CS13_18	13
CS13_CGGAGTCCACCTCGTT	4044	1.5578e+06	CS13	CS13	61	Hindbrain	0.293297	hindbrain	CS13_23	13
CS13_CGGAGTCCATTGAGCT	1436	281085	CS13	CS13	61	Hindbrain	0.278561	hindbrain	CS13_18	13
CS13_CGGAGTCGTGTTGGGA	2510	767405	CS13	CS13	61	Hindbrain	0.305382	hindbrain	CS13_23	13
CS13_CGGCTAGAGACGCAAC	2003	449448	CS13	CS13	61	Hindbrain	0.251806	hindbrain	CS13_40	13
CS13_CGGCTAGGTTAGTGGG	2037	419054	CS13	CS13	61	Hindbrain	0.314478	hindbrain	CS13_40	13
CS13_CGGCTAGTCGTTTATC	2111	543485	CS13	CS13	61	Hindbrain	0.285493	hindbrain	CS13_18	13
CS13_CGGTTAAGTAAGGATT	2456	755014	CS13	CS13	61	Hindbrain	0.301049	hindbrain	CS13_40	13
CS13_CGGTTAATCTACTATC	1421	337660	CS13	CS13	61	Hindbrain	0.380433	hindbrain	CS13_18	13
CS13_CGTAGGCCACATCCGG	2623	677307	CS13	CS13	61	Hindbrain	0.317126	hindbrain	CS13_40	13
CS13_CGTCACTTCAGTGCAT	1620	272717	CS13	CS13	61	Hindbrain	0.30932	hindbrain	CS13_40	13
CS13_CGTCACTTCGTGACAT	2366	592812	CS13	CS13	61	Hindbrain	0.289332	hindbrain	CS13_18	13
CS13_CGTCAGGGTCATGCAT	2823	869321	CS13	CS13	61	Hindbrain	0.317628	hindbrain	CS13_5	13
CS13_CGTCCATAGAGTCGGT	1602	338135	CS13	CS13	61	Hindbrain	0.322091	hindbrain	CS13_18	13
CS13_CGTCTACGTTCCAACA	2354	277873	CS13	CS13	61	Hindbrain	0.277519	hindbrain	CS13_16	13
CS13_CGTCTACTCATGTCTT	1698	277910	CS13	CS13	61	Hindbrain	0.312568	hindbrain	CS13_16	13
CS13_CGTTAGAAGCTACCTA	2139	492877	CS13	CS13	61	Hindbrain	0.305051	hindbrain	CS13_40	13
CS13_CGTTAGATCTTGCATT	1784	348161	CS13	CS13	61	Hindbrain	0.343206	hindbrain	CS13_40	13
CS13_CGTTCTGGTTATGCGT	2131	585898	CS13	CS13	61	Hindbrain	0.273343	hindbrain	CS13_18	13
CS13_CGTTCTGTCATCATTC	2212	607792	CS13	CS13	61	Hindbrain	0.286592	hindbrain	CS13_23	13
CS13_CGTTGGGCAGATGGCA	1800	442022	CS13	CS13	61	Hindbrain	0.316035	hindbrain	CS13_18	13
CS13_CTAACTTAGAGCCTAG	1843	229712	CS13	CS13	61	Hindbrain	0.240386	hindbrain	CS13_40	13
CS13_CTAACTTAGTTAGCGG	2338	680567	CS13	CS13	61	Hindbrain	0.350793	hindbrain	CS13_23	13
CS13_CTAACTTTCAAGCCTA	1668	360559	CS13	CS13	61	Hindbrain	0.325896	hindbrain	CS13_40	13
CS13_CTAAGACAGCAACGGT	2121	577392	CS13	CS13	61	Hindbrain	0.236441	hindbrain	CS13_21	13
CS13_CTAAGACGTAGTACCT	1990	373925	CS13	CS13	61	Hindbrain	0.308151	hindbrain	CS13_40	13
CS13_CTACCCAAGAACTCGG	2184	385408	CS13	CS13	61	Hindbrain	0.284436	hindbrain	CS13_40	13
CS13_CTACCCATCGGAATCT	2144	576699	CS13	CS13	61	Hindbrain	0.348084	hindbrain	CS13_40	13
CS13_CTAGAGTAGATCTGAA	2054	224004	CS13	CS13	61	Hindbrain	0.262789	hindbrain	CS13_16	13
CS13_CTAGAGTAGGAGTTTA	1385	237934	CS13	CS13	61	Hindbrain	0.32778	hindbrain	CS13_18	13
CS13_CTAGAGTTCCTGCCAT	1911	457106	CS13	CS13	61	Hindbrain	0.293541	hindbrain	CS13_18	13
CS13_CTAGCCTCACATCTTT	2188	390914	CS13	CS13	61	Hindbrain	0.278581	hindbrain	CS13_40	13
CS13_CTAGCCTGTAAACCTC	3145	1.01174e+06	CS13	CS13	61	Hindbrain	0.322649	hindbrain	CS13_40	13
CS13_CTAGTGAAGCACGCCT	1955	307364	CS13	CS13	61	Hindbrain	0.339629	hindbrain	CS13_24	13
CS13_CTAGTGAAGGGCTTCC	2268	616314	CS13	CS13	61	Hindbrain	0.346758	hindbrain	CS13_40	13
CS13_CTAGTGAAGTTTGCGT	3130	1.08739e+06	CS13	CS13	61	Hindbrain	0.306909	hindbrain	CS13_23	13
CS13_CTAGTGAGTTATTCTC	1851	431400	CS13	CS13	61	Hindbrain	0.31728	hindbrain	CS13_40	13
CS13_CTAGTGATCCCATTTA	3670	1.34503e+06	CS13	CS13	61	Hindbrain	0.263186	hindbrain	CS13_18	13
CS13_CTCACACCACCTTGTC	2374	406656	CS13	CS13	61	Hindbrain	0.328675	hindbrain	CS13_16	13
CS13_CTCACACTCCACGTTC	1641	337854	CS13	CS13	61	Hindbrain	0.391817	hindbrain	CS13_18	13
CS13_CTCACACTCGCAAGCC	2293	643244	CS13	CS13	61	Hindbrain	0.34098	hindbrain	CS13_18	13
CS13_CTCACACTCTGCGACG	3304	1.31116e+06	CS13	CS13	61	Hindbrain	0.314234	hindbrain	CS13_23	13
CS13_CTCACACTCTTTACAC	1785	188582	CS13	CS13	61	Hindbrain	0.3257	hindbrain	CS13_27	13
CS13_CTCAGAACATGAGCGA	1717	360384	CS13	CS13	61	Hindbrain	0.257801	hindbrain	CS13_18	13
CS13_CTCATTACATCCCACT	1737	269893	CS13	CS13	61	Hindbrain	0.266961	hindbrain	CS13_16	13
CS13_CTCCTAGTCCAAAGTC	2077	484692	CS13	CS13	61	Hindbrain	0.315227	hindbrain	CS13_40	13
CS13_CTCGAGGCATATGCTG	1989	224670	CS13	CS13	61	Hindbrain	0.273533	hindbrain	CS13_16	13
CS13_CTCGAGGGTACAGACG	1604	258450	CS13	CS13	61	Hindbrain	0.282686	hindbrain	CS13_5	13
CS13_CTCGGAGGTACCGAGA	1492	342208	CS13	CS13	61	Hindbrain	0.296874	hindbrain	CS13_18	13
CS13_CTCGGAGTCCGCTGTT	1501	210955	CS13	CS13	61	Hindbrain	0.319393	hindbrain	CS13_16	13
CS13_CTCGTACAGTCTTGCA	2247	346047	CS13	CS13	61	Hindbrain	0.3552	hindbrain	CS13_40	13
CS13_CTCGTACCATAGAAAC	3419	1.2695e+06	CS13	CS13	61	Hindbrain	0.266198	hindbrain	CS13_18	13
CS13_CTCGTCATCCGGGTGT	1483	248447	CS13	CS13	61	Hindbrain	0.329349	hindbrain	CS13_21	13
CS13_CTCTAATCACTGTCGG	1860	463663	CS13	CS13	61	Hindbrain	0.292378	hindbrain	CS13_18	13
CS13_CTCTACGCAGTCGTGC	2945	1.05024e+06	CS13	CS13	61	Hindbrain	0.335801	hindbrain	CS13_40	13
CS13_CTCTACGTCCAAACAC	1555	232520	CS13	CS13	61	Hindbrain	0.297988	hindbrain	CS13_40	13
CS13_CTCTACGTCGGCGCTA	1644	380054	CS13	CS13	61	Hindbrain	0.311468	hindbrain	CS13_18	13
CS13_CTCTGGTCAGACGCCT	1507	330209	CS13	CS13	61	Hindbrain	0.219256	hindbrain	CS13_18	13
CS13_CTCTGGTGTCGAACAG	2928	528523	CS13	CS13	61	Hindbrain	0.34626	hindbrain	CS13_40	13
CS13_CTCTGGTTCGGCGCTA	2430	592817	CS13	CS13	61	Hindbrain	0.305317	hindbrain	CS13_40	13
CS13_CTGAAGTAGTGGGCTA	2563	776597	CS13	CS13	61	Hindbrain	0.320955	hindbrain	CS13_40	13
CS13_CTGAAGTGTCTTCAAG	2297	408062	CS13	CS13	61	Hindbrain	0.309546	hindbrain	CS13_40	13
CS13_CTGAAGTTCAAACAAG	2123	506095	CS13	CS13	61	Hindbrain	0.263403	hindbrain	CS13_40	13
CS13_CTGATAGGTCATACTG	3164	675806	CS13	CS13	61	Hindbrain	0.362821	hindbrain	CS13_24	13
CS13_CTGATCCGTCAGAGGT	2497	621267	CS13	CS13	61	Hindbrain	0.338202	hindbrain	CS13_40	13
CS13_CTGATCCGTCGCTTTC	2340	672594	CS13	CS13	61	Hindbrain	0.27366	hindbrain	CS13_18	13
CS13_CTGATCCTCAACCATG	2326	349686	CS13	CS13	61	Hindbrain	0.352404	hindbrain	CS13_16	13
CS13_CTGATCCTCCGTCAAA	2632	729311	CS13	CS13	61	Hindbrain	0.252645	hindbrain	CS13_18	13
CS13_CTGCCTACAGACAGGT	1728	321766	CS13	CS13	61	Hindbrain	0.309038	hindbrain	CS13_40	13
CS13_CTGCCTACATGGATGG	1419	310936	CS13	CS13	61	Hindbrain	0.294507	hindbrain	CS13_18	13
CS13_CTGCCTATCAGAGCTT	2393	472836	CS13	CS13	61	Hindbrain	0.317215	hindbrain	CS13_40	13
CS13_CTGCGGAAGACTACAA	1883	173169	CS13	CS13	61	Hindbrain	0.306226	hindbrain	CS13_35	13
CS13_CTGCGGAAGAGGTTGC	1821	291697	CS13	CS13	61	Hindbrain	0.291443	hindbrain	CS13_24	13
CS13_CTGCGGAGTGCGAAAC	1497	193356	CS13	CS13	61	Hindbrain	0.290935	hindbrain	CS13_40	13
CS13_CTGCTGTAGGAGTAGA	2573	433986	CS13	CS13	61	Hindbrain	0.322786	hindbrain	CS13_40	13
CS13_CTGCTGTCACGACGAA	2645	657707	CS13	CS13	61	Hindbrain	0.364186	hindbrain	CS13_40	13
CS13_CTGCTGTGTCACCTAA	1392	123017	CS13	CS13	61	Hindbrain	0.327894	hindbrain	CS13_30	13
CS13_CTGGTCTTCTGCTGTC	1599	253690	CS13	CS13	61	Hindbrain	0.262453	hindbrain	CS13_40	13
CS13_CTGTGCTAGCGTCAAG	2288	655424	CS13	CS13	61	Hindbrain	0.335171	hindbrain	CS13_18	13
CS13_CTGTGCTCACGACGAA	2595	531981	CS13	CS13	61	Hindbrain	0.291506	hindbrain	CS13_40	13
CS13_CTGTGCTGTAAGGGAA	1356	300472	CS13	CS13	61	Hindbrain	0.350361	hindbrain	CS13_17	13
CS13_CTGTGCTTCGTAGGTT	3444	1.11048e+06	CS13	CS13	61	Hindbrain	0.288672	hindbrain	CS13_21	13
CS13_CTGTTTACACCACCAG	1990	301363	CS13	CS13	61	Hindbrain	0.291733	hindbrain	CS13_40	13
CS13_CTGTTTACACGGTAAG	3565	1.07389e+06	CS13	CS13	61	Hindbrain	0.305877	hindbrain	CS13_21	13
CS13_CTTAGGACACTATCTT	1635	286635	CS13	CS13	61	Hindbrain	0.321098	hindbrain	CS13_40	13
CS13_CTTAGGATCACTTACT	2529	638203	CS13	CS13	61	Hindbrain	0.238985	hindbrain	CS13_21	13
CS13_CTTCTCTCAGATCCAT	2906	606066	CS13	CS13	61	Hindbrain	0.317407	hindbrain	CS13_40	13
CS13_CTTCTCTTCCTCTAGC	1479	213023	CS13	CS13	61	Hindbrain	0.35562	hindbrain	CS13_16	13
CS13_CTTGGCTAGAAGCCCA	2513	625171	CS13	CS13	61	Hindbrain	0.316141	hindbrain	CS13_40	13
CS13_CTTTGCGCACCAGGCT	2648	523350	CS13	CS13	61	Hindbrain	0.202038	hindbrain	CS13_21	13
CS13_CTTTGCGGTATTAGCC	2352	292471	CS13	CS13	61	Hindbrain	0.251907	hindbrain	CS13_16	13
CS13_GAAATGAAGCAATCTC	2490	827366	CS13	CS13	61	Hindbrain	0.260437	hindbrain	CS13_23	13
CS13_GAAATGAGTGCACGAA	1935	263271	CS13	CS13	61	Hindbrain	0.319438	hindbrain	CS13_16	13
CS13_GAACATCAGGCGCTCT	2136	282781	CS13	CS13	61	Hindbrain	0.278513	hindbrain	CS13_16	13
CS13_GAACATCGTCTGCAAT	2581	577038	CS13	CS13	61	Hindbrain	0.257752	hindbrain	CS13_40	13
CS13_GAACATCTCACGACTA	2311	643199	CS13	CS13	61	Hindbrain	0.299518	hindbrain	CS13_18	13
CS13_GAACCTAAGTGACATA	1441	231782	CS13	CS13	61	Hindbrain	0.290278	hindbrain	CS13_18	13
CS13_GAACGGAAGTAGCCGA	2739	491289	CS13	CS13	61	Hindbrain	0.332792	hindbrain	CS13_40	13
CS13_GAACGGACAATAGAGT	3784	1.33947e+06	CS13	CS13	61	Hindbrain	0.27173	hindbrain	CS13_21	13
CS13_GAACGGATCAAACGGG	1660	246352	CS13	CS13	61	Hindbrain	0.324957	hindbrain	CS13_16	13
CS13_GAAGCAGCACAACTGT	1672	528778	CS13	CS13	61	Hindbrain	0.381173	hindbrain	CS13_18	13
CS13_GAATGAAAGCAGGCTA	2304	252441	CS13	CS13	61	Hindbrain	0.302212	hindbrain	CS13_35	13
CS13_GAATGAACATCACAAC	2193	657567	CS13	CS13	61	Hindbrain	0.356191	hindbrain	CS13_40	13
CS13_GACAGAGAGGACCACA	1530	291192	CS13	CS13	61	Hindbrain	0.316707	hindbrain	CS13_40	13
CS13_GACAGAGGTTACGTCA	1631	281476	CS13	CS13	61	Hindbrain	0.327315	hindbrain	CS13_40	13
CS13_GACGCGTAGAAGGCCT	2000	513121	CS13	CS13	61	Hindbrain	0.336357	hindbrain	CS13_40	13
CS13_GACGCGTAGGACCACA	2049	591042	CS13	CS13	61	Hindbrain	0.300679	hindbrain	CS13_9	13
CS13_GACGCGTGTTAAGTAG	1599	292504	CS13	CS13	61	Hindbrain	0.33825	hindbrain	CS13_18	13
CS13_GACGGCTAGACTAGGC	2066	257463	CS13	CS13	61	Hindbrain	0.222841	hindbrain	CS13_16	13
CS13_GACGTGCAGAGACTTA	1807	436986	CS13	CS13	61	Hindbrain	0.287997	hindbrain	CS13_18	13
CS13_GACGTTATCAGAGACG	1481	197914	CS13	CS13	61	Hindbrain	0.306137	hindbrain	CS13_40	13
CS13_GACTAACCATGTAAGA	2281	497268	CS13	CS13	61	Hindbrain	0.311428	hindbrain	CS13_40	13
CS13_GACTACAGTCGATTGT	1577	163068	CS13	CS13	61	Hindbrain	0.281315	hindbrain	CS13_30	13
CS13_GACTACATCATGGTCA	2093	394633	CS13	CS13	61	Hindbrain	0.252693	hindbrain	CS13_40	13
CS13_GACTGCGGTGAGTATA	1585	131167	CS13	CS13	61	Hindbrain	0.236812	hindbrain	CS13_30	13
CS13_GAGCAGACAAGGACAC	2395	746118	CS13	CS13	61	Hindbrain	0.340388	hindbrain	CS13_40	13
CS13_GAGCAGATCACCGTAA	2422	422675	CS13	CS13	61	Hindbrain	0.288519	hindbrain	CS13_40	13
CS13_GAGGTGAAGGGCTCTC	2320	384792	CS13	CS13	61	Hindbrain	0.350843	hindbrain	CS13_16	13
CS13_GAGGTGAAGTTGAGTA	1957	388257	CS13	CS13	61	Hindbrain	0.26551	hindbrain	CS13_40	13
CS13_GAGGTGACATTAGCCA	2550	815099	CS13	CS13	61	Hindbrain	0.295968	hindbrain	CS13_21	13
CS13_GAGTCCGAGTGGGCTA	2214	274875	CS13	CS13	61	Hindbrain	0.308587	hindbrain	CS13_16	13
CS13_GAGTCCGGTGCACGAA	2174	585663	CS13	CS13	61	Hindbrain	0.305687	hindbrain	CS13_18	13
CS13_GAGTCCGGTTACGGAG	2843	965280	CS13	CS13	61	Hindbrain	0.28645	hindbrain	CS13_23	13
CS13_GAGTCCGTCCCTAATT	2644	557418	CS13	CS13	61	Hindbrain	0.291614	hindbrain	CS13_40	13
CS13_GATCAGTAGCAGGCTA	2134	382314	CS13	CS13	61	Hindbrain	0.250036	hindbrain	CS13_40	13
CS13_GATCAGTAGTACGCGA	1579	358398	CS13	CS13	61	Hindbrain	0.26815	hindbrain	CS13_40	13
CS13_GATCAGTGTCACACGC	2368	432350	CS13	CS13	61	Hindbrain	0.293822	hindbrain	CS13_40	13
CS13_GATCAGTGTCCGTCAG	1572	358663	CS13	CS13	61	Hindbrain	0.334363	hindbrain	CS13_40	13
CS13_GATCGATCACTATCTT	1730	375389	CS13	CS13	61	Hindbrain	0.304975	hindbrain	CS13_40	13
CS13_GATCGATCACTGCCAG	2428	754296	CS13	CS13	61	Hindbrain	0.333119	hindbrain	CS13_23	13
CS13_GATCGTAAGACAAAGG	2511	750292	CS13	CS13	61	Hindbrain	0.28273	hindbrain	CS13_18	13
CS13_GATCTAGAGATGGCGT	2174	591251	CS13	CS13	61	Hindbrain	0.298718	hindbrain	CS13_18	13
CS13_GATCTAGGTTTGGCGC	2526	711265	CS13	CS13	61	Hindbrain	0.309264	hindbrain	CS13_18	13
CS13_GATGAAAGTGTGGCTC	3281	1.09511e+06	CS13	CS13	61	Hindbrain	0.293959	hindbrain	CS13_40	13
CS13_GATGAGGCAAACAACA	1538	320201	CS13	CS13	61	Hindbrain	0.33812	hindbrain	CS13_40	13
CS13_GATGCTATCAGTGTTG	2990	998390	CS13	CS13	61	Hindbrain	0.287817	hindbrain	CS13_18	13
CS13_GATTCAGAGTGGGTTG	2278	489587	CS13	CS13	61	Hindbrain	0.293467	hindbrain	CS13_40	13
CS13_GATTCAGGTCGGCTCA	1888	312347	CS13	CS13	61	Hindbrain	0.233687	hindbrain	CS13_40	13
CS13_GATTCAGGTTCAACCA	3679	1.26867e+06	CS13	CS13	61	Hindbrain	0.286613	hindbrain	CS13_40	13
CS13_GATTCAGTCAGTGTTG	1889	206754	CS13	CS13	61	Hindbrain	0.298749	hindbrain	CS13_30	13
CS13_GCAAACTTCTTACCGC	2709	471570	CS13	CS13	61	Hindbrain	0.287762	hindbrain	CS13_40	13
CS13_GCAATCAAGAATCTCC	1519	319927	CS13	CS13	61	Hindbrain	0.299546	hindbrain	CS13_18	13
CS13_GCAATCAGTCTCTCTG	1401	267177	CS13	CS13	61	Hindbrain	0.329797	hindbrain	CS13_18	13
CS13_GCACATACACCTTGTC	3029	729081	CS13	CS13	61	Hindbrain	0.277887	hindbrain	CS13_24	13
CS13_GCACTCTCAGCCTTTC	1592	290732	CS13	CS13	61	Hindbrain	0.353582	hindbrain	CS13_40	13
CS13_GCAGTTATCCTGTACC	1523	282167	CS13	CS13	61	Hindbrain	0.364582	hindbrain	CS13_18	13
CS13_GCAGTTATCTCGATGA	1663	425687	CS13	CS13	61	Hindbrain	0.232814	hindbrain	CS13_18	13
CS13_GCATACAAGACGACGT	3682	1.50047e+06	CS13	CS13	61	Hindbrain	0.286145	hindbrain	CS13_23	13
CS13_GCATACAGTTGATTGC	1444	233513	CS13	CS13	61	Hindbrain	0.320527	hindbrain	CS13_40	13
CS13_GCATACATCAATCACG	3166	997681	CS13	CS13	61	Hindbrain	0.286842	hindbrain	CS13_40	13
CS13_GCATGATGTTCGTGAT	2425	424743	CS13	CS13	61	Hindbrain	0.336183	hindbrain	CS13_21	13
CS13_GCATGCGCAATCGAAA	2237	377780	CS13	CS13	61	Hindbrain	0.305519	hindbrain	CS13_40	13
CS13_GCATGCGCATCCAACA	1662	363464	CS13	CS13	61	Hindbrain	0.297169	hindbrain	CS13_40	13
CS13_GCATGCGGTAGCGCTC	3060	1.07817e+06	CS13	CS13	61	Hindbrain	0.301685	hindbrain	CS13_23	13
CS13_GCCAAATCAAGTAGTA	1763	171652	CS13	CS13	61	Hindbrain	0.201175	hindbrain	CS13_30	13
CS13_GCCAAATCACTGAAGG	1723	305644	CS13	CS13	61	Hindbrain	0.290926	hindbrain	CS13_40	13
CS13_GCCAAATGTCTAGGTT	1612	277050	CS13	CS13	61	Hindbrain	0.363265	hindbrain	CS13_40	13
CS13_GCCTCTACAATCGGTT	2335	640957	CS13	CS13	61	Hindbrain	0.346143	hindbrain	CS13_40	13
CS13_GCGACCACATACGCTA	2592	662124	CS13	CS13	61	Hindbrain	0.315189	hindbrain	CS13_24	13
CS13_GCGAGAAGTACATGTC	1557	363998	CS13	CS13	61	Hindbrain	0.275567	hindbrain	CS13_18	13
CS13_GCGCAACGTAATTGGA	1616	274259	CS13	CS13	61	Hindbrain	0.323598	hindbrain	CS13_40	13
CS13_GCGCAGTTCCTGTAGA	1885	290885	CS13	CS13	61	Hindbrain	0.318285	hindbrain	CS13_16	13
CS13_GCGCAGTTCTATCCTA	2619	701296	CS13	CS13	61	Hindbrain	0.315931	hindbrain	CS13_40	13
CS13_GCGCCAACATTGCGGC	2681	644036	CS13	CS13	61	Hindbrain	0.312793	hindbrain	CS13_24	13
CS13_GCTCTGTAGAAGATTC	1727	328267	CS13	CS13	61	Hindbrain	0.271606	hindbrain	CS13_21	13
CS13_GCTCTGTAGGCTATCT	2415	687613	CS13	CS13	61	Hindbrain	0.258358	hindbrain	CS13_18	13
CS13_GCTCTGTTCCATGAGT	2021	497453	CS13	CS13	61	Hindbrain	0.252944	hindbrain	CS13_15	13
CS13_GCTGCAGTCATAACCG	3029	649639	CS13	CS13	61	Hindbrain	0.306331	hindbrain	CS13_21	13
CS13_GCTGCGACATGTTGAC	1786	378353	CS13	CS13	61	Hindbrain	0.241197	hindbrain	CS13_40	13
CS13_GCTGCTTAGAGTCTGG	2161	366517	CS13	CS13	61	Hindbrain	0.306738	hindbrain	CS13_40	13
CS13_GCTGCTTAGTGTTTGC	1681	351771	CS13	CS13	61	Hindbrain	0.273898	hindbrain	CS13_17	13
CS13_GCTGCTTTCGTCCGTT	2316	538033	CS13	CS13	61	Hindbrain	0.288999	hindbrain	CS13_40	13
CS13_GCTTCCAAGATAGCAT	2046	241742	CS13	CS13	61	Hindbrain	0.283264	hindbrain	CS13_16	13
CS13_GCTTCCACACGAGGTA	1901	366747	CS13	CS13	61	Hindbrain	0.268899	hindbrain	CS13_40	13
CS13_GCTTCCAGTATAAACG	2224	590015	CS13	CS13	61	Hindbrain	0.294409	hindbrain	CS13_18	13
CS13_GCTTGAACACTAGTAC	2656	741232	CS13	CS13	61	Hindbrain	0.279753	hindbrain	CS13_18	13
CS13_GGAAAGCCACAACGTT	3614	1.20249e+06	CS13	CS13	61	Hindbrain	0.293186	hindbrain	CS13_40	13
CS13_GGAACTTTCATGCATG	2133	294695	CS13	CS13	61	Hindbrain	0.325271	hindbrain	CS13_21	13
CS13_GGAACTTTCCTTCAAT	1633	307285	CS13	CS13	61	Hindbrain	0.348369	hindbrain	CS13_21	13
CS13_GGAATAAAGCTACCGC	2852	931839	CS13	CS13	61	Hindbrain	0.275667	hindbrain	CS13_18	13
CS13_GGAATAAAGTTAGCGG	2886	925741	CS13	CS13	61	Hindbrain	0.30381	hindbrain	CS13_23	13
CS13_GGAATAACAGATGGCA	2719	403351	CS13	CS13	61	Hindbrain	0.298982	hindbrain	CS13_16	13
CS13_GGAATAAGTACTTAGC	2931	938987	CS13	CS13	61	Hindbrain	0.317345	hindbrain	CS13_18	13
CS13_GGAATAAGTCGAAAGC	2540	784837	CS13	CS13	61	Hindbrain	0.27989	hindbrain	CS13_23	13
CS13_GGACAAGCACGGCCAT	2879	616168	CS13	CS13	61	Hindbrain	0.317055	hindbrain	CS13_24	13
CS13_GGACATTAGTAGATGT	1899	495232	CS13	CS13	61	Hindbrain	0.318044	hindbrain	CS13_18	13
CS13_GGACGTCAGCATGGCA	3013	1.03752e+06	CS13	CS13	61	Hindbrain	0.279248	hindbrain	CS13_18	13
CS13_GGACGTCGTAAGAGAG	1843	232469	CS13	CS13	61	Hindbrain	0.315997	hindbrain	CS13_16	13
CS13_GGACGTCTCTATCCCG	2289	647626	CS13	CS13	61	Hindbrain	0.25981	hindbrain	CS13_18	13
CS13_GGAGCAAAGTTTGCGT	1680	173547	CS13	CS13	61	Hindbrain	0.325967	hindbrain	CS13_30	13
CS13_GGAGCAATCATGTCCC	2238	616911	CS13	CS13	61	Hindbrain	0.286312	hindbrain	CS13_23	13
CS13_GGATGTTCACAAGCCC	2217	407892	CS13	CS13	61	Hindbrain	0.291858	hindbrain	CS13_40	13
CS13_GGATGTTCATGAGCGA	1563	414494	CS13	CS13	61	Hindbrain	0.377791	hindbrain	CS13_18	13
CS13_GGATTACCAAGCGATG	3111	939680	CS13	CS13	61	Hindbrain	0.297938	hindbrain	CS13_40	13
CS13_GGATTACGTACATCCA	1598	146770	CS13	CS13	61	Hindbrain	0.294335	hindbrain	CS13_35	13
CS13_GGCAATTCAACACCTA	2738	531151	CS13	CS13	61	Hindbrain	0.350317	hindbrain	CS13_40	13
CS13_GGCAATTCAGTATGCT	1966	399816	CS13	CS13	61	Hindbrain	0.311905	hindbrain	CS13_40	13
CS13_GGCCGATAGTAGCCGA	2201	570894	CS13	CS13	61	Hindbrain	0.300242	hindbrain	CS13_18	13
CS13_GGCCGATGTCGATTGT	1569	377683	CS13	CS13	61	Hindbrain	0.332998	hindbrain	CS13_21	13
CS13_GGCGACTGTTAAGTAG	2295	427389	CS13	CS13	61	Hindbrain	0.326247	hindbrain	CS13_40	13
CS13_GGCGTGTTCTCTGCTG	4606	2.08149e+06	CS13	CS13	61	Hindbrain	0.236	hindbrain	CS13_18	13
CS13_GGCTCGAGTCGAATCT	2085	490339	CS13	CS13	61	Hindbrain	0.329523	hindbrain	CS13_40	13
CS13_GGCTCGAGTTGATTGC	3259	1.20045e+06	CS13	CS13	61	Hindbrain	0.248381	hindbrain	CS13_18	13
CS13_GGCTGGTGTGCAACTT	2372	540479	CS13	CS13	61	Hindbrain	0.314758	hindbrain	CS13_40	13
CS13_GGCTGGTGTGGTCCGT	2142	558409	CS13	CS13	61	Hindbrain	0.243916	hindbrain	CS13_18	13
CS13_GGGAATGAGGCGATAC	1859	502215	CS13	CS13	61	Hindbrain	0.330442	hindbrain	CS13_18	13
CS13_GGGAGATAGGATGCGT	2556	620826	CS13	CS13	61	Hindbrain	0.268921	hindbrain	CS13_40	13
CS13_GGGAGATCAATAGAGT	2299	258149	CS13	CS13	61	Hindbrain	0.262487	hindbrain	CS13_30	13
CS13_GGGAGATGTGCAACTT	3290	1.18264e+06	CS13	CS13	61	Hindbrain	0.314772	hindbrain	CS13_23	13
CS13_GGGATGAAGAGAGCTC	2777	725639	CS13	CS13	61	Hindbrain	0.289959	hindbrain	CS13_40	13
CS13_GGGATGAAGCGCCTTG	2351	756962	CS13	CS13	61	Hindbrain	0.253189	hindbrain	CS13_18	13
CS13_GGGATGATCTTGAGGT	1475	237867	CS13	CS13	61	Hindbrain	0.248068	hindbrain	CS13_40	13
CS13_GGGCACTAGTGTCTCA	3564	1.39007e+06	CS13	CS13	61	Hindbrain	0.311193	hindbrain	CS13_23	13
CS13_GGGCACTTCAAACGGG	3140	1.00825e+06	CS13	CS13	61	Hindbrain	0.29475	hindbrain	CS13_40	13
CS13_GGGCATCGTTCCGTCT	2153	220078	CS13	CS13	61	Hindbrain	0.290591	hindbrain	CS13_30	13
CS13_GGGCATCTCTAACTGG	1460	204861	CS13	CS13	61	Hindbrain	0.313963	hindbrain	CS13_40	13
CS13_GGGCATCTCTGACCTC	2492	680955	CS13	CS13	61	Hindbrain	0.336783	hindbrain	CS13_40	13
CS13_GGGTTGCAGATAGCAT	1477	271611	CS13	CS13	61	Hindbrain	0.316212	hindbrain	CS13_40	13
CS13_GGTATTGAGAAACGCC	2761	841225	CS13	CS13	61	Hindbrain	0.336008	hindbrain	CS13_18	13
CS13_GGTATTGAGGATGGTC	2136	415084	CS13	CS13	61	Hindbrain	0.293381	hindbrain	CS13_40	13
CS13_GGTATTGTCGTTGACA	1544	378731	CS13	CS13	61	Hindbrain	0.344782	hindbrain	CS13_18	13
CS13_GGTGAAGGTGTCAATC	2937	607527	CS13	CS13	61	Hindbrain	0.348973	hindbrain	CS13_24	13
CS13_GGTGAAGTCCAGAAGG	2268	580934	CS13	CS13	61	Hindbrain	0.324307	hindbrain	CS13_40	13
CS13_GGTGCGTCATGCTAGT	2207	635736	CS13	CS13	61	Hindbrain	0.314352	hindbrain	CS13_18	13
CS13_GGTGTTAAGACAAAGG	2351	659780	CS13	CS13	61	Hindbrain	0.262417	hindbrain	CS13_18	13
CS13_GTAACGTAGACTCGGA	1627	381898	CS13	CS13	61	Hindbrain	0.277731	hindbrain	CS13_18	13
CS13_GTAACTGTCAACACCA	1630	404948	CS13	CS13	61	Hindbrain	0.325939	hindbrain	CS13_40	13
CS13_GTACGTAGTCCAAGTT	1534	197387	CS13	CS13	61	Hindbrain	0.316184	hindbrain	CS13_40	13
CS13_GTACGTAGTCTTTCAT	2064	414122	CS13	CS13	61	Hindbrain	0.277223	hindbrain	CS13_40	13
CS13_GTACTTTGTAAGGGAA	2278	266304	CS13	CS13	61	Hindbrain	0.293617	hindbrain	CS13_16	13
CS13_GTACTTTTCATGTAGC	2065	394630	CS13	CS13	61	Hindbrain	0.295898	hindbrain	CS13_40	13
CS13_GTAGGCCCAGCGATCC	1632	412369	CS13	CS13	61	Hindbrain	0.325675	hindbrain	CS13_21	13
CS13_GTAGGCCTCCGCGTTT	1904	483258	CS13	CS13	61	Hindbrain	0.320287	hindbrain	CS13_5	13
CS13_GTAGGCCTCGCTTGTC	1897	506447	CS13	CS13	61	Hindbrain	0.246534	hindbrain	CS13_23	13
CS13_GTAGTCACAGGTTTCA	3015	881754	CS13	CS13	61	Hindbrain	0.342942	hindbrain	CS13_40	13
CS13_GTAGTCATCTCGGACG	2874	933969	CS13	CS13	61	Hindbrain	0.260709	hindbrain	CS13_18	13
CS13_GTCAAGTGTTGAGTTC	2787	533750	CS13	CS13	61	Hindbrain	0.252899	hindbrain	CS13_40	13
CS13_GTCAAGTTCCATTCTA	4186	1.47978e+06	CS13	CS13	61	Hindbrain	0.273335	hindbrain	CS13_21	13
CS13_GTCACAAAGACGACGT	2287	627485	CS13	CS13	61	Hindbrain	0.22652	hindbrain	CS13_23	13
CS13_GTCACAACACGCCAGT	1517	312449	CS13	CS13	61	Hindbrain	0.324132	hindbrain	CS13_18	13
CS13_GTCACGGAGACCACGA	1503	185166	CS13	CS13	61	Hindbrain	0.338288	hindbrain	CS13_40	13
CS13_GTCACGGAGCTCCTCT	1531	297204	CS13	CS13	61	Hindbrain	0.319577	hindbrain	CS13_40	13
CS13_GTCACGGTCAACACAC	2558	387955	CS13	CS13	61	Hindbrain	0.299044	hindbrain	CS13_16	13
CS13_GTCACGGTCGAGCCCA	1409	271809	CS13	CS13	61	Hindbrain	0.360053	hindbrain	CS13_18	13
CS13_GTCATTTAGAGAGCTC	1429	350969	CS13	CS13	61	Hindbrain	0.310531	hindbrain	CS13_18	13
CS13_GTCATTTAGGACGAAA	1814	190160	CS13	CS13	61	Hindbrain	0.329266	hindbrain	CS13_35	13
CS13_GTCATTTAGTAGCCGA.1	2180	508757	CS13	CS13	61	Hindbrain	0.262537	hindbrain	CS13_40	13
CS13_GTCATTTCATGTTGAC	1446	238914	CS13	CS13	61	Hindbrain	0.269608	hindbrain	CS13_40	13
CS13_GTCATTTTCCTGCCAT	2981	703330	CS13	CS13	61	Hindbrain	0.295882	hindbrain	CS13_40	13
CS13_GTCCTCAAGTCAAGCG	1686	181649	CS13	CS13	61	Hindbrain	0.296005	hindbrain	CS13_30	13
CS13_GTCCTCAGTGGCCCTA	2041	351623	CS13	CS13	61	Hindbrain	0.328729	hindbrain	CS13_40	13
CS13_GTCTCGTGTGCTTCTC	2100	526765	CS13	CS13	61	Hindbrain	0.228333	hindbrain	CS13_18	13
CS13_GTCTTCGAGGATGTAT	1932	503609	CS13	CS13	61	Hindbrain	0.331271	hindbrain	CS13_18	13
CS13_GTCTTCGGTAGCACGA	2165	595790	CS13	CS13	61	Hindbrain	0.301734	hindbrain	CS13_18	13
CS13_GTGAAGGTCCTGCCAT	1538	356807	CS13	CS13	61	Hindbrain	0.331349	hindbrain	CS13_18	13
CS13_GTGCAGCGTCTAACGT	2637	710325	CS13	CS13	61	Hindbrain	0.345559	hindbrain	CS13_40	13
CS13_GTGCAGCTCGCGTAGC	1853	269291	CS13	CS13	61	Hindbrain	0.357255	hindbrain	CS13_16	13
CS13_GTGGGTCTCAAACAAG	1931	306449	CS13	CS13	61	Hindbrain	0.29619	hindbrain	CS13_40	13
CS13_GTGTTAGAGCACCGTC	2306	320674	CS13	CS13	61	Hindbrain	0.317175	hindbrain	CS13_16	13
CS13_GTGTTAGCAGGCTCAC	1963	425588	CS13	CS13	61	Hindbrain	0.308234	hindbrain	CS13_40	13
CS13_GTGTTAGCATGTTGAC	2249	604876	CS13	CS13	61	Hindbrain	0.249525	hindbrain	CS13_18	13
CS13_GTGTTAGGTCTCGTTC	2027	196094	CS13	CS13	61	Hindbrain	0.272163	hindbrain	CS13_30	13
CS13_GTGTTAGTCGCCATAA	2185	406889	CS13	CS13	61	Hindbrain	0.275233	hindbrain	CS13_40	13
CS13_GTTAAGCAGAGCTTCT	1771	432313	CS13	CS13	61	Hindbrain	0.292108	hindbrain	CS13_18	13
CS13_GTTACAGAGCTGCGAA	2944	994211	CS13	CS13	61	Hindbrain	0.330512	hindbrain	CS13_23	13
CS13_GTTACAGGTTAAGTAG	2779	551679	CS13	CS13	61	Hindbrain	0.367816	hindbrain	CS13_40	13
CS13_GTTCATTCAATGAATG	2200	608328	CS13	CS13	61	Hindbrain	0.302859	hindbrain	CS13_18	13
CS13_GTTCATTGTCGCTTCT	2003	359996	CS13	CS13	61	Hindbrain	0.274628	hindbrain	CS13_40	13
CS13_GTTCGGGAGAACTGTA	1664	161476	CS13	CS13	61	Hindbrain	0.275981	hindbrain	CS13_30	13
CS13_GTTCTCGAGAACAACT	2089	370216	CS13	CS13	61	Hindbrain	0.284424	hindbrain	CS13_40	13
CS13_GTTCTCGAGCCTCGTG	2195	593116	CS13	CS13	61	Hindbrain	0.301977	hindbrain	CS13_40	13
CS13_GTTCTCGTCACATGCA	2723	745590	CS13	CS13	61	Hindbrain	0.286416	hindbrain	CS13_21	13
CS13_GTTCTCGTCTCGCATC	1534	207768	CS13	CS13	61	Hindbrain	0.327713	hindbrain	CS13_16	13
CS13_GTTTCTAAGAGATGAG	1816	399668	CS13	CS13	61	Hindbrain	0.266657	hindbrain	CS13_40	13
CS13_GTTTCTAAGCATGGCA	1491	377490	CS13	CS13	61	Hindbrain	0.325357	hindbrain	CS13_23	13
CS13_GTTTCTACATGATCCA	1634	352228	CS13	CS13	61	Hindbrain	0.328027	hindbrain	CS13_40	13
CS13_TAAACCGAGAGTGACC	1654	294802	CS13	CS13	61	Hindbrain	0.299405	hindbrain	CS13_40	13
CS13_TAAGAGACACCTCGTT	1659	326215	CS13	CS13	61	Hindbrain	0.276524	hindbrain	CS13_40	13
CS13_TAAGAGATCCGGCACA	2026	552424	CS13	CS13	61	Hindbrain	0.319704	hindbrain	CS13_17	13
CS13_TAAGCGTGTAAACCTC	2009	310828	CS13	CS13	61	Hindbrain	0.294924	hindbrain	CS13_40	13
CS13_TAAGCGTGTCATTAGC	2254	545739	CS13	CS13	61	Hindbrain	0.290223	hindbrain	CS13_40	13
CS13_TAAGTGCCAAGTCTGT	1559	220042	CS13	CS13	61	Hindbrain	0.375553	hindbrain	CS13_16	13
CS13_TACACGATCAGGCAAG	2382	494497	CS13	CS13	61	Hindbrain	0.268816	hindbrain	CS13_40	13
CS13_TACACGATCCACGTTC	2042	467882	CS13	CS13	61	Hindbrain	0.281295	hindbrain	CS13_18	13
CS13_TACAGTGGTCCAGTAT	2109	448904	CS13	CS13	61	Hindbrain	0.326963	hindbrain	CS13_40	13
CS13_TACAGTGGTTTGGCGC	1504	364343	CS13	CS13	61	Hindbrain	0.334936	hindbrain	CS13_18	13
CS13_TACCTATCAAGAGTCG	1772	295431	CS13	CS13	61	Hindbrain	0.300199	hindbrain	CS13_40	13
CS13_TACCTTACAACGATGG	1498	188016	CS13	CS13	61	Hindbrain	0.28268	hindbrain	CS13_16	13
CS13_TACGGATAGCGCTCCA	2787	843230	CS13	CS13	61	Hindbrain	0.25618	hindbrain	CS13_23	13
CS13_TACGGATTCAAGGTAA	2568	832375	CS13	CS13	61	Hindbrain	0.315308	hindbrain	CS13_18	13
CS13_TACGGGCTCTGCGACG	2687	643302	CS13	CS13	61	Hindbrain	0.32245	hindbrain	CS13_40	13
CS13_TACGGTATCGTAGGTT	2384	679019	CS13	CS13	61	Hindbrain	0.304418	hindbrain	CS13_23	13
CS13_TACTCGCTCACATAGC	1464	175250	CS13	CS13	61	Hindbrain	0.328497	hindbrain	CS13_16	13
CS13_TACTTACTCAGTTAGC	1680	317869	CS13	CS13	61	Hindbrain	0.319964	hindbrain	CS13_40	13
CS13_TACTTGTGTCCAGTAT	1533	319733	CS13	CS13	61	Hindbrain	0.296026	hindbrain	CS13_18	13
CS13_TAGACCATCGTGGTCG	2987	1.00933e+06	CS13	CS13	61	Hindbrain	0.342951	hindbrain	CS13_40	13
CS13_TAGAGCTAGGTGATTA	1555	315240	CS13	CS13	61	Hindbrain	0.298759	hindbrain	CS13_40	13
CS13_TAGAGCTTCCACGAAT	2548	401005	CS13	CS13	61	Hindbrain	0.283826	hindbrain	CS13_16	13
CS13_TAGGCATCAAGAAAGG	2196	434251	CS13	CS13	61	Hindbrain	0.311785	hindbrain	CS13_40	13
CS13_TAGGCATCATCTCCCA	2886	954324	CS13	CS13	61	Hindbrain	0.336503	hindbrain	CS13_18	13
CS13_TAGTTGGGTTTCCACC	2316	401064	CS13	CS13	61	Hindbrain	0.339269	hindbrain	CS13_40	13
CS13_TATCAGGCAGTTAACC	2286	343855	CS13	CS13	61	Hindbrain	0.340682	hindbrain	CS13_40	13
CS13_TATCAGGCATTGCGGC	2763	793559	CS13	CS13	61	Hindbrain	0.342306	hindbrain	CS13_40	13
CS13_TATCTCAAGCCACCTG	1569	290824	CS13	CS13	61	Hindbrain	0.29466	hindbrain	CS13_40	13
CS13_TATGCCCCAGCGATCC	1800	449757	CS13	CS13	61	Hindbrain	0.327254	hindbrain	CS13_18	13
CS13_TATTACCCATAGGATA	2258	376888	CS13	CS13	61	Hindbrain	0.29256	hindbrain	CS13_40	13
CS13_TCAACGAAGCTTTGGT	2397	579453	CS13	CS13	61	Hindbrain	0.280517	hindbrain	CS13_40	13
CS13_TCAACGACACGACTCG	1793	245733	CS13	CS13	61	Hindbrain	0.31897	hindbrain	CS13_16	13
CS13_TCAACGACATGTTGAC	1553	328682	CS13	CS13	61	Hindbrain	0.359934	hindbrain	CS13_40	13
CS13_TCAATCTGTCAGTGGA	2670	351313	CS13	CS13	61	Hindbrain	0.261604	hindbrain	CS13_16	13
CS13_TCAATCTTCCTAGAAC	3578	1.40081e+06	CS13	CS13	61	Hindbrain	0.364513	hindbrain	CS13_18	13
CS13_TCACAAGGTGTATGGG	2916	829291	CS13	CS13	61	Hindbrain	0.280063	hindbrain	CS13_40	13
CS13_TCACGAAAGAAAGTGG	3301	680667	CS13	CS13	61	Hindbrain	0.235704	hindbrain	CS13_24	13
CS13_TCAGATGAGTGTACTC	3306	856074	CS13	CS13	61	Hindbrain	0.268234	hindbrain	CS13_21	13
CS13_TCAGCAACACCAGCAC	2588	558317	CS13	CS13	61	Hindbrain	0.286562	hindbrain	CS13_21	13
CS13_TCAGCAATCATGTGGT	2896	439436	CS13	CS13	61	Hindbrain	0.281828	hindbrain	CS13_16	13
CS13_TCAGCAATCTCGGACG	1938	373319	CS13	CS13	61	Hindbrain	0.265267	hindbrain	CS13_40	13
CS13_TCAGCTCCAATGGAGC	2051	233586	CS13	CS13	61	Hindbrain	0.272642	hindbrain	CS13_30	13
CS13_TCAGCTCCACCAGGTC	1926	343671	CS13	CS13	61	Hindbrain	0.322665	hindbrain	CS13_40	13
CS13_TCAGCTCCAGTGGGAT	2588	755274	CS13	CS13	61	Hindbrain	0.288543	hindbrain	CS13_40	13
CS13_TCAGGATGTCAGAATA	3195	984127	CS13	CS13	61	Hindbrain	0.33215	hindbrain	CS13_40	13
CS13_TCATTACAGGAATCGC	1827	505034	CS13	CS13	61	Hindbrain	0.269378	hindbrain	CS13_18	13
CS13_TCATTACCACGTTGGC	1863	391133	CS13	CS13	61	Hindbrain	0.370854	hindbrain	CS13_40	13
CS13_TCATTACCAGTGGGAT	2281	610631	CS13	CS13	61	Hindbrain	0.290225	hindbrain	CS13_18	13
CS13_TCATTTGTCAAACCAC	2682	578787	CS13	CS13	61	Hindbrain	0.302128	hindbrain	CS13_40	13
CS13_TCCACACCACTATCTT	2053	323452	CS13	CS13	61	Hindbrain	0.293448	hindbrain	CS13_40	13
CS13_TCCACACCAGCCACCA	3978	1.55524e+06	CS13	CS13	61	Hindbrain	0.343499	hindbrain	CS13_40	13
CS13_TCCACACTCAAACAAG	2907	605745	CS13	CS13	61	Hindbrain	0.336638	hindbrain	CS13_24	13
CS13_TCCACACTCATAGCAC	1906	467935	CS13	CS13	61	Hindbrain	0.321841	hindbrain	CS13_40	13
CS13_TCCACACTCCAGGGCT	1807	440123	CS13	CS13	61	Hindbrain	0.258471	hindbrain	CS13_18	13
CS13_TCCCGATCATGCTGGC	1889	393219	CS13	CS13	61	Hindbrain	0.310672	hindbrain	CS13_40	13
CS13_TCCCGATGTACATCCA	1724	443426	CS13	CS13	61	Hindbrain	0.243121	hindbrain	CS13_23	13
CS13_TCCCGATTCGTCTGCT	2842	877133	CS13	CS13	61	Hindbrain	0.248517	hindbrain	CS13_18	13
CS13_TCGAGGCGTCAAACTC	3984	1.20509e+06	CS13	CS13	61	Hindbrain	0.285504	hindbrain	CS13_24	13
CS13_TCGCGAGCAATACGCT	1809	296664	CS13	CS13	61	Hindbrain	0.23344	hindbrain	CS13_40	13
CS13_TCGCGAGCACATTAGC	1429	324781	CS13	CS13	61	Hindbrain	0.341211	hindbrain	CS13_17	13
CS13_TCGCGTTCAGCATACT	1440	195682	CS13	CS13	61	Hindbrain	0.289483	hindbrain	CS13_40	13
CS13_TCGCGTTGTACGCTGC	2940	980375	CS13	CS13	61	Hindbrain	0.319125	hindbrain	CS13_40	13
CS13_TCGCGTTGTTGCTCCT	1596	232231	CS13	CS13	61	Hindbrain	0.349768	hindbrain	CS13_21	13
CS13_TCGCGTTTCACAATGC	1526	281947	CS13	CS13	61	Hindbrain	0.313091	hindbrain	CS13_18	13
CS13_TCGCGTTTCTATCGCC	4351	1.8991e+06	CS13	CS13	61	Hindbrain	0.25874	hindbrain	CS13_18	13
CS13_TCGGTAAAGCTAACTC	1428	173045	CS13	CS13	61	Hindbrain	0.309447	hindbrain	CS13_16	13
CS13_TCGGTAATCGTGGGAA	1661	278797	CS13	CS13	61	Hindbrain	0.248785	hindbrain	CS13_40	13
CS13_TCGGTAATCTCTAGGA	1649	400782	CS13	CS13	61	Hindbrain	0.338677	hindbrain	CS13_18	13
CS13_TCGTAGACAGCGATCC	2405	688604	CS13	CS13	61	Hindbrain	0.335775	hindbrain	CS13_21	13
CS13_TCTATTGGTAAGAGGA	1406	188831	CS13	CS13	61	Hindbrain	0.302568	hindbrain	CS13_40	13
CS13_TCTCTAACAGGACCCT	2076	412100	CS13	CS13	61	Hindbrain	0.321886	hindbrain	CS13_40	13
CS13_TCTCTAAGTGCGCTTG	1631	363650	CS13	CS13	61	Hindbrain	0.266563	hindbrain	CS13_18	13
CS13_TCTGGAAAGAATTGTG	1848	461208	CS13	CS13	61	Hindbrain	0.33531	hindbrain	CS13_18	13
CS13_TCTTCGGAGAGCCTAG	3327	707312	CS13	CS13	61	Hindbrain	0.285279	hindbrain	CS13_40	13
CS13_TCTTCGGAGTACGCGA	1530	352769	CS13	CS13	61	Hindbrain	0.274397	hindbrain	CS13_18	13
CS13_TCTTTCCCATTTCAGG	1932	372529	CS13	CS13	61	Hindbrain	0.293415	hindbrain	CS13_40	13
CS13_TGAAAGACAGGGATTG	2223	563071	CS13	CS13	61	Hindbrain	0.254821	hindbrain	CS13_18	13
CS13_TGAAAGACATTGTGCA	2030	246487	CS13	CS13	61	Hindbrain	0.269245	hindbrain	CS13_16	13
CS13_TGAAAGAGTAGGGACT	2792	644573	CS13	CS13	61	Hindbrain	0.319088	hindbrain	CS13_40	13
CS13_TGACAACGTCTTGTCC	3354	1.2764e+06	CS13	CS13	61	Hindbrain	0.315369	hindbrain	CS13_23	13
CS13_TGACAACTCGCTTAGA	1413	202699	CS13	CS13	61	Hindbrain	0.282785	hindbrain	CS13_40	13
CS13_TGACGGCCACAGTCGC	2217	594570	CS13	CS13	61	Hindbrain	0.349971	hindbrain	CS13_40	13
CS13_TGACGGCGTCTCTCGT	3037	600551	CS13	CS13	61	Hindbrain	0.372951	hindbrain	CS13_40	13
CS13_TGACTAGAGAATGTGT	2860	909674	CS13	CS13	61	Hindbrain	0.291908	hindbrain	CS13_23	13
CS13_TGACTAGCAGTGAGTG	2825	694731	CS13	CS13	61	Hindbrain	0.30833	hindbrain	CS13_40	13
CS13_TGACTAGGTTGCTCCT	1457	134539	CS13	CS13	61	Hindbrain	0.293004	hindbrain	CS13_27	13
CS13_TGACTTTGTCCGTGAC	2123	566371	CS13	CS13	61	Hindbrain	0.323727	hindbrain	CS13_18	13
CS13_TGAGAGGAGGTGCTAG	2357	448657	CS13	CS13	61	Hindbrain	0.297182	hindbrain	CS13_24	13
CS13_TGAGAGGCAATCCAAC	3986	1.46295e+06	CS13	CS13	61	Hindbrain	0.310757	hindbrain	CS13_40	13
CS13_TGAGAGGTCACCCTCA	1671	257484	CS13	CS13	61	Hindbrain	0.286048	hindbrain	CS13_5	13
CS13_TGAGCATAGATGGGTC	1728	281340	CS13	CS13	61	Hindbrain	0.339421	hindbrain	CS13_40	13
CS13_TGAGCCGTCTTTACAC	2130	446024	CS13	CS13	61	Hindbrain	0.289338	hindbrain	CS13_40	13
CS13_TGATTTCTCTCCGGTT	3352	1.19728e+06	CS13	CS13	61	Hindbrain	0.288594	hindbrain	CS13_40	13
CS13_TGCACCTGTCAATGTC	1399	295376	CS13	CS13	61	Hindbrain	0.328435	hindbrain	CS13_17	13
CS13_TGCCAAATCGTGGGAA	2332	615821	CS13	CS13	61	Hindbrain	0.271489	hindbrain	CS13_21	13
CS13_TGCCCTAAGCATGGCA	2124	425175	CS13	CS13	61	Hindbrain	0.289684	hindbrain	CS13_40	13
CS13_TGCCCTAGTAGCGCAA	2091	378045	CS13	CS13	61	Hindbrain	0.291488	hindbrain	CS13_40	13
CS13_TGCCCTATCGCATGAT	1489	209409	CS13	CS13	61	Hindbrain	0.280301	hindbrain	CS13_40	13
CS13_TGCGCAGCAGACACTT	4299	1.726e+06	CS13	CS13	61	Hindbrain	0.312048	hindbrain	CS13_21	13
CS13_TGCGCAGTCTATGTGG	2357	528685	CS13	CS13	61	Hindbrain	0.309531	hindbrain	CS13_40	13
CS13_TGCGGGTGTTCTGTTT	1439	245991	CS13	CS13	61	Hindbrain	0.31402	hindbrain	CS13_18	13
CS13_TGCGTGGAGGTGCTTT	1572	284818	CS13	CS13	61	Hindbrain	0.326414	hindbrain	CS13_40	13
CS13_TGCGTGGAGTTGTAGA	2113	581383	CS13	CS13	61	Hindbrain	0.273848	hindbrain	CS13_18	13
CS13_TGCGTGGGTGCTTCTC	2238	600288	CS13	CS13	61	Hindbrain	0.304313	hindbrain	CS13_18	13
CS13_TGCGTGGGTTTACTCT	2710	812527	CS13	CS13	61	Hindbrain	0.27314	hindbrain	CS13_23	13
CS13_TGCTACCTCTCAAACG	1445	201018	CS13	CS13	61	Hindbrain	0.29331	hindbrain	CS13_40	13
CS13_TGGCCAGCAAGTTCTG	2358	715732	CS13	CS13	61	Hindbrain	0.267424	hindbrain	CS13_18	13
CS13_TGGCCAGCATGCCACG	1763	182484	CS13	CS13	61	Hindbrain	0.238664	hindbrain	CS13_16	13
CS13_TGGCGCACATAACCTG	2100	401470	CS13	CS13	61	Hindbrain	0.308954	hindbrain	CS13_40	13
CS13_TGGCGCACATATGGTC	1464	315357	CS13	CS13	61	Hindbrain	0.336856	hindbrain	CS13_18	13
CS13_TGGCGCATCGGAAATA	1631	263643	CS13	CS13	61	Hindbrain	0.303769	hindbrain	CS13_40	13
CS13_TGGCTGGTCCGAGCCA	3539	1.17842e+06	CS13	CS13	61	Hindbrain	0.307226	hindbrain	CS13_21	13
CS13_TGGGAAGCAATAGAGT	2341	405004	CS13	CS13	61	Hindbrain	0.369137	hindbrain	CS13_40	13
CS13_TGGGAAGCATGCTGGC	2244	651296	CS13	CS13	61	Hindbrain	0.227867	hindbrain	CS13_21	13
CS13_TGGTTAGCATTATCTC	2123	378527	CS13	CS13	61	Hindbrain	0.270229	hindbrain	CS13_40	13
CS13_TGGTTCCAGACACTAA	3647	843599	CS13	CS13	61	Hindbrain	0.266951	hindbrain	CS13_24	13
CS13_TGGTTCCAGCTAGTCT	2079	474584	CS13	CS13	61	Hindbrain	0.233491	hindbrain	CS13_40	13
CS13_TGGTTCCGTCTGATCA	1705	255020	CS13	CS13	61	Hindbrain	0.332117	hindbrain	CS13_16	13
CS13_TGGTTCCTCATACGGT	3660	1.29622e+06	CS13	CS13	61	Hindbrain	0.317652	hindbrain	CS13_21	13
CS13_TGTATTCCATGGTCTA	1603	471864	CS13	CS13	61	Hindbrain	0.357522	hindbrain	CS13_18	13
CS13_TGTCCCAAGTACGTTC	1869	196171	CS13	CS13	61	Hindbrain	0.312319	hindbrain	CS13_30	13
CS13_TGTCCCACAGGGCATA	1613	356895	CS13	CS13	61	Hindbrain	0.256833	hindbrain	CS13_18	13
CS13_TGTCCCATCCCAAGAT	1426	225082	CS13	CS13	61	Hindbrain	0.301885	hindbrain	CS13_40	13
CS13_TGTGGTACACGCCAGT	1758	278890	CS13	CS13	61	Hindbrain	0.296505	hindbrain	CS13_40	13
CS13_TGTGTTTTCCCAGGTG	1474	202962	CS13	CS13	61	Hindbrain	0.350371	hindbrain	CS13_40	13
CS13_TGTTCCGCAGGATTGG	2904	867372	CS13	CS13	61	Hindbrain	0.365555	hindbrain	CS13_40	13
CS13_TTAACTCCACCTATCC	1869	384417	CS13	CS13	61	Hindbrain	0.344338	hindbrain	CS13_24	13
CS13_TTAACTCCAGTAAGCG	1531	376121	CS13	CS13	61	Hindbrain	0.293248	hindbrain	CS13_18	13
CS13_TTAGGACAGTGTTGAA	3223	1.11555e+06	CS13	CS13	61	Hindbrain	0.302546	hindbrain	CS13_40	13
CS13_TTAGGACTCCCAGGTG	2366	632799	CS13	CS13	61	Hindbrain	0.27148	hindbrain	CS13_40	13
CS13_TTAGGCAAGACTTTCG	1451	336646	CS13	CS13	61	Hindbrain	0.241158	hindbrain	CS13_23	13
CS13_TTAGGCATCTGCTTGC	2168	386881	CS13	CS13	61	Hindbrain	0.364622	hindbrain	CS13_40	13
CS13_TTAGTTCCAATAGCGG	1948	192601	CS13	CS13	61	Hindbrain	0.264149	hindbrain	CS13_30	13
CS13_TTATGCTCACCAGCAC	2041	410749	CS13	CS13	61	Hindbrain	0.280289	hindbrain	CS13_21	13
CS13_TTATGCTGTAGAAAGG	1710	381346	CS13	CS13	61	Hindbrain	0.291506	hindbrain	CS13_18	13
CS13_TTCCCAGAGAGCTGCA	2432	750251	CS13	CS13	61	Hindbrain	0.314093	hindbrain	CS13_23	13
CS13_TTCCCAGCATTCCTCG	1756	304688	CS13	CS13	61	Hindbrain	0.345529	hindbrain	CS13_40	13
CS13_TTCCCAGGTAGGCTGA	1505	364743	CS13	CS13	61	Hindbrain	0.305995	hindbrain	CS13_18	13
CS13_TTCCCAGTCCACGTTC	1424	285509	CS13	CS13	61	Hindbrain	0.296635	hindbrain	CS13_40	13
CS13_TTCGAAGCAAACAACA	2081	365169	CS13	CS13	61	Hindbrain	0.325174	hindbrain	CS13_40	13
CS13_TTCGAAGCAGCCTGTG	1556	339960	CS13	CS13	61	Hindbrain	0.325357	hindbrain	CS13_40	13
CS13_TTCTACAGTACAGACG	1582	163789	CS13	CS13	61	Hindbrain	0.291115	hindbrain	CS13_35	13
CS13_TTCTACAGTCCAAGTT	1658	181366	CS13	CS13	61	Hindbrain	0.257355	hindbrain	CS13_35	13
CS13_TTCTACAGTGACGCCT	1693	329783	CS13	CS13	61	Hindbrain	0.315688	hindbrain	CS13_40	13
CS13_TTCTACATCTACCAGA	1844	487010	CS13	CS13	61	Hindbrain	0.325229	hindbrain	CS13_18	13
CS13_TTCTACATCTTCGGTC.1	2501	706659	CS13	CS13	61	Hindbrain	0.251661	hindbrain	CS13_9	13
CS13_TTCTCCTAGCAATCTC	1843	304327	CS13	CS13	61	Hindbrain	0.306399	hindbrain	CS13_21	13
CS13_TTCTCCTGTCGGCATC	2038	342196	CS13	CS13	61	Hindbrain	0.343723	hindbrain	CS13_40	13
CS13_TTCTTAGCATGCAATC	2246	375934	CS13	CS13	61	Hindbrain	0.368501	hindbrain	CS13_40	13
CS13_TTCTTAGGTAGATTAG	1318	306401	CS13	CS13	61	Hindbrain	0.34451	hindbrain	CS13_18	13
CS13_TTCTTAGGTGATGTCT	3427	1.33123e+06	CS13	CS13	61	Hindbrain	0.313609	hindbrain	CS13_18	13
CS13_TTGAACGAGGATCGCA	2029	442709	CS13	CS13	61	Hindbrain	0.318049	hindbrain	CS13_5	13
CS13_TTGAACGCACAGAGGT	2880	1.09533e+06	CS13	CS13	61	Hindbrain	0.303332	hindbrain	CS13_23	13
CS13_TTGAACGCATACTCTT	1594	271460	CS13	CS13	61	Hindbrain	0.297884	hindbrain	CS13_40	13
CS13_TTGCCGTCACTGAAGG	1810	336289	CS13	CS13	61	Hindbrain	0.316955	hindbrain	CS13_40	13
CS13_TTGCCGTCATGGAATA	1502	358196	CS13	CS13	61	Hindbrain	0.317471	hindbrain	CS13_18	13
CS13_TTGCGTCAGGCGTACA	1378	202631	CS13	CS13	61	Hindbrain	0.338391	hindbrain	CS13_18	13
CS13_TTGGAACAGTTGCAGG	1797	415946	CS13	CS13	61	Hindbrain	0.331399	hindbrain	CS13_40	13
CS13_TTGGCAAAGATGAGAG	1460	287223	CS13	CS13	61	Hindbrain	0.307681	hindbrain	CS13_18	13
CS13_TTGGCAAAGCTATGCT	1821	509576	CS13	CS13	61	Hindbrain	0.289784	hindbrain	CS13_18	13
CS13_TTGGCAATCAACGAAA	2031	528150	CS13	CS13	61	Hindbrain	0.287465	hindbrain	CS13_18	13
CS13_TTGTAGGAGAATTCCC	2129	431618	CS13	CS13	61	Hindbrain	0.297219	hindbrain	CS13_40	13
CS13_TTGTAGGGTGTGACCC	3310	842813	CS13	CS13	61	Hindbrain	0.308933	hindbrain	CS13_40	13
CS13_TTGTAGGGTTGCGTTA	1692	408471	CS13	CS13	61	Hindbrain	0.287956	hindbrain	CS13_18	13
CS13_TTGTAGGTCTCATTCA	1692	140158	CS13	CS13	61	Hindbrain	0.270579	hindbrain	CS13_27	13
CS13_TTTACTGAGCTAAACA	1750	249412	CS13	CS13	61	Hindbrain	0.266869	hindbrain	CS13_40	13
CS13_TTTATGCGTGGTGTAG	2498	664315	CS13	CS13	61	Hindbrain	0.337971	hindbrain	CS13_40	13
CS13_TTTCCTCCAACGATCT	1796	359415	CS13	CS13	61	Hindbrain	0.294043	hindbrain	CS13_40	13
CS13_TTTCCTCGTTGTGGCC	2831	991541	CS13	CS13	61	Hindbrain	0.224787	hindbrain	CS13_23	13
CS13_TTTGCGCTCACCACCT	3371	819449	CS13	CS13	61	Hindbrain	0.285264	hindbrain	CS13_21	13
CS13_TTTGGTTGTAAACCTC	3114	941297	CS13	CS13	61	Hindbrain	0.284006	hindbrain	CS13_21	13
CS13_TTTGTCACACCGTTGG	1457	352438	CS13	CS13	61	Hindbrain	0.365131	hindbrain	CS13_18	13
CS13_AAACCTGAGTAGCGGT	2073	315227	CS13	CS13	61	Retina	0.321999	opticvesicle	CS13_31	13
CS13_AAACCTGGTCTGCCAG	1546	343921	CS13	CS13	61	Retina	0.421009	opticvesicle	CS13_5	13
CS13_AAAGTAGAGAGGTAGA	3104	501434	CS13	CS13	61	Retina	0.324736	opticvesicle	CS13_31	13
CS13_AAAGTAGTCGAATGGG	3032	1.12014e+06	CS13	CS13	61	Retina	0.316268	opticvesicle	CS13_5	13
CS13_AAATGCCGTGTAATGA	2743	616884	CS13	CS13	61	Retina	0.33447	opticvesicle	CS13_31	13
CS13_AACCGCGAGGCATGGT	2508	432862	CS13	CS13	61	Retina	0.292259	opticvesicle	CS13_31	13
CS13_AACGTTGGTAGCGCTC	1927	460851	CS13	CS13	61	Retina	0.393207	opticvesicle	CS13_5	13
CS13_AACTCAGCAGGTGGAT	3603	702262	CS13	CS13	61	Retina	0.280298	opticvesicle	CS13_31	13
CS13_AACTCCCTCGGAGCAA	2512	384547	CS13	CS13	61	Retina	0.344065	opticvesicle	CS13_31	13
CS13_AACTCTTGTGGCCCTA	1486	317020	CS13	CS13	61	Retina	0.412024	opticvesicle	CS13_5	13
CS13_AACTCTTTCATGTCTT	2378	667916	CS13	CS13	61	Retina	0.238117	opticvesicle	CS13_3	13
CS13_AACTTTCGTCCGAATT	2269	583131	CS13	CS13	61	Retina	0.373534	opticvesicle	CS13_5	13
CS13_AACTTTCGTGTCAATC	2048	501491	CS13	CS13	61	Retina	0.312031	opticvesicle	CS13_5	13
CS13_AAGGCAGAGGTGTGGT	1663	320105	CS13	CS13	61	Retina	0.452338	opticvesicle	CS13_5	13
CS13_AAGTCTGAGGCCGAAT	1498	337102	CS13	CS13	61	Retina	0.432379	opticvesicle	CS13_5	13
CS13_ACACCCTAGGAGTTTA	3122	663982	CS13	CS13	61	Retina	0.378497	opticvesicle	CS13_31	13
CS13_ACACCGGCAGGACCCT	2108	430222	CS13	CS13	61	Retina	0.313118	opticvesicle	CS13_5	13
CS13_ACACCGGCATATACGC	1902	482047	CS13	CS13	61	Retina	0.352337	opticvesicle	CS13_5	13
CS13_ACACTGATCCATGCTC	4111	1.22444e+06	CS13	CS13	61	Retina	0.382578	opticvesicle	CS13_31	13
CS13_ACAGCTACAGCCACCA	3498	1.16552e+06	CS13	CS13	61	Retina	0.303052	opticvesicle	CS13_5	13
CS13_ACATACGGTTCCGTCT	1935	446014	CS13	CS13	61	Retina	0.352667	opticvesicle	CS13_5	13
CS13_ACATCAGCACCGTTGG	1984	306135	CS13	CS13	61	Retina	0.307343	opticvesicle	CS13_31	13
CS13_ACATCAGGTACCCAAT	1648	336474	CS13	CS13	61	Retina	0.279381	opticvesicle	CS13_5	13
CS13_ACATGGTCAGACGCAA	3417	840274	CS13	CS13	61	Retina	0.454269	opticvesicle	CS13_24	13
CS13_ACATGGTGTACTTAGC	2548	625326	CS13	CS13	61	Retina	0.352618	opticvesicle	CS13_5	13
CS13_ACATGGTGTCCGTGAC	1710	402107	CS13	CS13	61	Retina	0.279158	opticvesicle	CS13_5	13
CS13_ACCAGTACAAGCCGTC	2635	393610	CS13	CS13	61	Retina	0.332646	opticvesicle	CS13_31	13
CS13_ACCCACTAGGAGTTTA	1994	511198	CS13	CS13	61	Retina	0.265477	opticvesicle	CS13_5	13
CS13_ACCCACTTCAGCTTAG	2257	429491	CS13	CS13	61	Retina	0.272332	opticvesicle	CS13_5	13
CS13_ACCCACTTCTCGGACG	1455	363684	CS13	CS13	61	Retina	0.383429	opticvesicle	CS13_5	13
CS13_ACGATACAGAGTACCG	2437	435065	CS13	CS13	61	Retina	0.33056	opticvesicle	CS13_31	13
CS13_ACGATACCACATTTCT	1899	419338	CS13	CS13	61	Retina	0.290416	opticvesicle	CS13_5	13
CS13_ACGCAGCAGGAATCGC	1875	415082	CS13	CS13	61	Retina	0.377091	opticvesicle	CS13_5	13
CS13_ACGCCAGCATTGAGCT	2128	480469	CS13	CS13	61	Retina	0.342306	opticvesicle	CS13_5	13
CS13_ACGCCGAAGTGTACTC	2108	433641	CS13	CS13	61	Retina	0.341983	opticvesicle	CS13_5	13
CS13_ACGGAGATCATCTGCC	2827	651335	CS13	CS13	61	Retina	0.314462	opticvesicle	CS13_43	13
CS13_ACGGAGATCTCGTTTA	2782	888376	CS13	CS13	61	Retina	0.325451	opticvesicle	CS13_5	13
CS13_ACGGGCTAGAGTGAGA	2789	867114	CS13	CS13	61	Retina	0.371377	opticvesicle	CS13_5	13
CS13_ACGGGTCTCAAGATCC	1694	257805	CS13	CS13	61	Retina	0.287922	opticvesicle	CS13_3	13
CS13_ACGTCAAAGAGTGAGA	1962	447156	CS13	CS13	61	Retina	0.292708	opticvesicle	CS13_24	13
CS13_ACGTCAATCAGCTCTC	1945	282661	CS13	CS13	61	Retina	0.347793	opticvesicle	CS13_5	13
CS13_ACTATCTAGATCGATA	1655	382710	CS13	CS13	61	Retina	0.412953	opticvesicle	CS13_5	13
CS13_ACTGAGTCAATAGCAA	2119	331092	CS13	CS13	61	Retina	0.391045	opticvesicle	CS13_31	13
CS13_ACTGAGTTCCCAAGAT	2753	713034	CS13	CS13	61	Retina	0.356227	opticvesicle	CS13_5	13
CS13_ACTGTCCGTCGATTGT	2212	713175	CS13	CS13	61	Retina	0.377409	opticvesicle	CS13_5	13
CS13_ACTTACTAGAGCTGCA	2029	259281	CS13	CS13	61	Retina	0.32433	opticvesicle	CS13_31	13
CS13_ACTTGTTAGTCCAGGA	2120	412316	CS13	CS13	61	Retina	0.305398	opticvesicle	CS13_5	13
CS13_ACTTGTTGTATATGGA	2292	656953	CS13	CS13	61	Retina	0.35734	opticvesicle	CS13_3	13
CS13_ACTTTCATCGTACCGG	2051	350470	CS13	CS13	61	Retina	0.304067	opticvesicle	CS13_5	13
CS13_AGAATAGAGGCTCTTA	1957	517117	CS13	CS13	61	Retina	0.373893	opticvesicle	CS13_5	13
CS13_AGAGCGATCATGTCCC	1809	269942	CS13	CS13	61	Retina	0.377338	opticvesicle	CS13_5	13
CS13_AGAGCTTCATGGGACA.1	1828	489175	CS13	CS13	61	Retina	0.256104	opticvesicle	CS13_18	13
CS13_AGAGTGGGTGATGATA	2305	368590	CS13	CS13	61	Retina	0.361507	opticvesicle	CS13_31	13
CS13_AGATCTGTCCGGCACA	1872	392518	CS13	CS13	61	Retina	0.285375	opticvesicle	CS13_5	13
CS13_AGATTGCAGAAGGTGA.1	1934	400401	CS13	CS13	61	Retina	0.322334	opticvesicle	CS13_40	13
CS13_AGATTGCTCACGCATA	2207	501851	CS13	CS13	61	Retina	0.361433	opticvesicle	CS13_5	13
CS13_AGCAGCCAGTGTCCAT	3231	1.24308e+06	CS13	CS13	61	Retina	0.349206	opticvesicle	CS13_15	13
CS13_AGCATACAGTTCGATC	1996	433531	CS13	CS13	61	Retina	0.316125	opticvesicle	CS13_5	13
CS13_AGCATACTCCTCGCAT	1999	476700	CS13	CS13	61	Retina	0.288877	opticvesicle	CS13_5	13
CS13_AGCGTATTCATTATCC	1934	512647	CS13	CS13	61	Retina	0.414921	opticvesicle	CS13_5	13
CS13_AGCTCTCAGCTGAACG	1941	429456	CS13	CS13	61	Retina	0.388072	opticvesicle	CS13_5	13
CS13_AGCTTGAAGCTAGTTC	1739	312113	CS13	CS13	61	Retina	0.304881	opticvesicle	CS13_5	13
CS13_AGCTTGAGTACCGAGA	2483	697947	CS13	CS13	61	Retina	0.25807	opticvesicle	CS13_5	13
CS13_AGGCCACTCCTCCTAG	1583	143005	CS13	CS13	61	Retina	0.362598	opticvesicle	CS13_2	13
CS13_AGGGATGTCGAACGGA	1742	435358	CS13	CS13	61	Retina	0.334904	opticvesicle	CS13_17	13
CS13_AGGTCATTCTGATACG	3267	721691	CS13	CS13	61	Retina	0.363097	opticvesicle	CS13_31	13
CS13_AGGTCCGCATGCTGGC	2372	606299	CS13	CS13	61	Retina	0.348544	opticvesicle	CS13_5	13
CS13_AGTAGTCCAGGATCGA	3440	694179	CS13	CS13	61	Retina	0.345961	opticvesicle	CS13_31	13
CS13_AGTAGTCTCTAACTTC	3316	935435	CS13	CS13	61	Retina	0.337413	opticvesicle	CS13_31	13
CS13_AGTGAGGCACATGTGT	2711	413625	CS13	CS13	61	Retina	0.318357	opticvesicle	CS13_31	13
CS13_AGTGTCAAGGATATAC	1957	350084	CS13	CS13	61	Retina	0.290284	opticvesicle	CS13_31	13
CS13_AGTGTCAGTGTCCTCT	3648	1.5656e+06	CS13	CS13	61	Retina	0.437129	opticvesicle	CS13_5	13
CS13_ATAGACCAGGCTAGGT	4546	1.90669e+06	CS13	CS13	61	Retina	0.329371	opticvesicle	CS13_5	13
CS13_ATAGACCTCTTATCTG	2636	588835	CS13	CS13	61	Retina	0.401087	opticvesicle	CS13_5	13
CS13_ATCATCTTCCATGAAC	2805	601447	CS13	CS13	61	Retina	0.351259	opticvesicle	CS13_31	13
CS13_ATCATCTTCCCTAACC	1680	416029	CS13	CS13	61	Retina	0.457473	opticvesicle	CS13_5	13
CS13_ATCATGGAGATGGGTC	1969	212415	CS13	CS13	61	Retina	0.377791	opticvesicle	CS13_2	13
CS13_ATCATGGGTCCATGAT	1584	294907	CS13	CS13	61	Retina	0.299075	opticvesicle	CS13_5	13
CS13_ATCTACTCAATCCGAT	1434	426307	CS13	CS13	61	Retina	0.436504	opticvesicle	CS13_5	13
CS13_ATCTGCCAGCTGAACG	2758	417286	CS13	CS13	61	Retina	0.279983	opticvesicle	CS13_31	13
CS13_ATCTGCCTCCAAGTAC	4449	1.89266e+06	CS13	CS13	61	Retina	0.365761	opticvesicle	CS13_5	13
CS13_ATGAGGGCAGGCTGAA	2078	417635	CS13	CS13	61	Retina	0.368598	opticvesicle	CS13_5	13
CS13_ATGTGTGTCGGTCTAA	3013	542928	CS13	CS13	61	Retina	0.298699	opticvesicle	CS13_24	13
CS13_ATTCTACGTTTCCACC	1890	428046	CS13	CS13	61	Retina	0.379065	opticvesicle	CS13_5	13
CS13_ATTGGTGAGCACCGCT	3203	545620	CS13	CS13	61	Retina	0.266593	opticvesicle	CS13_31	13
CS13_ATTGGTGGTAGCACGA	2149	539615	CS13	CS13	61	Retina	0.260538	opticvesicle	CS13_5	13
CS13_ATTTCTGAGATATGCA	2363	530725	CS13	CS13	61	Retina	0.366662	opticvesicle	CS13_5	13
CS13_ATTTCTGCACATAACC	2002	546221	CS13	CS13	61	Retina	0.396781	opticvesicle	CS13_5	13
CS13_CAACCTCGTACAGCAG	3941	1.50987e+06	CS13	CS13	61	Retina	0.321769	opticvesicle	CS13_5	13
CS13_CAAGATCGTTTACTCT	2238	565108	CS13	CS13	61	Retina	0.297072	opticvesicle	CS13_5	13
CS13_CAAGGCCGTTCGCTAA	2228	471808	CS13	CS13	61	Retina	0.278883	opticvesicle	CS13_5	13
CS13_CAAGTTGCACCACGTG	2800	845076	CS13	CS13	61	Retina	0.253377	opticvesicle	CS13_5	13
CS13_CACAAACTCACGCATA	3085	1.01826e+06	CS13	CS13	61	Retina	0.279003	opticvesicle	CS13_5	13
CS13_CACACTCAGTTACGGG	1709	321923	CS13	CS13	61	Retina	0.382902	opticvesicle	CS13_5	13
CS13_CACAGGCGTTTACTCT	1954	442903	CS13	CS13	61	Retina	0.272134	opticvesicle	CS13_17	13
CS13_CACCAGGCATGTAGTC	2490	581406	CS13	CS13	61	Retina	0.321328	opticvesicle	CS13_5	13
CS13_CAGAGAGAGTCATGCT	2156	399076	CS13	CS13	61	Retina	0.310356	opticvesicle	CS13_5	13
CS13_CAGAGAGTCACGATGT	2886	849822	CS13	CS13	61	Retina	0.352129	opticvesicle	CS13_5	13
CS13_CAGCAGCTCTAACTCT	3648	994428	CS13	CS13	61	Retina	0.311394	opticvesicle	CS13_31	13
CS13_CAGCTAAAGGAATGGA	1876	179983	CS13	CS13	61	Retina	0.362326	opticvesicle	CS13_15	13
CS13_CAGCTAAGTAGCGTCC	2183	377144	CS13	CS13	61	Retina	0.368697	opticvesicle	CS13_5	13
CS13_CAGCTAATCGAGAACG	1470	345422	CS13	CS13	61	Retina	0.403869	opticvesicle	CS13_5	13
CS13_CAGGTGCCAGCATGAG	2362	349184	CS13	CS13	61	Retina	0.358455	opticvesicle	CS13_31	13
CS13_CAGGTGCGTGCCTGGT	2258	534505	CS13	CS13	61	Retina	0.325976	opticvesicle	CS13_5	13
CS13_CAGTCCTCAAGCTGTT	2327	369007	CS13	CS13	61	Retina	0.40193	opticvesicle	CS13_31	13
CS13_CATATGGCAGTGGAGT	3103	938706	CS13	CS13	61	Retina	0.31199	opticvesicle	CS13_5	13
CS13_CATATTCTCCGAGCCA	2243	460432	CS13	CS13	61	Retina	0.353498	opticvesicle	CS13_5	13
CS13_CATCAAGCACAGACTT	2182	584360	CS13	CS13	61	Retina	0.362596	opticvesicle	CS13_5	13
CS13_CATCAGAAGAACTGTA	2910	870736	CS13	CS13	61	Retina	0.309884	opticvesicle	CS13_15	13
CS13_CATCCACGTCCAACTA	2380	422265	CS13	CS13	61	Retina	0.307444	opticvesicle	CS13_31	13
CS13_CATGACATCTAGAGTC	2011	359707	CS13	CS13	61	Retina	0.453645	opticvesicle	CS13_31	13
CS13_CATTATCCACCCTATC	2129	474378	CS13	CS13	61	Retina	0.378111	opticvesicle	CS13_5	13
CS13_CATTCGCCATTCACTT	2284	330751	CS13	CS13	61	Retina	0.373156	opticvesicle	CS13_31	13
CS13_CCACCTAGTCTAGTGT	2573	651658	CS13	CS13	61	Retina	0.401043	opticvesicle	CS13_31	13
CS13_CCACTACTCGGACAAG	2452	639594	CS13	CS13	61	Retina	0.349694	opticvesicle	CS13_5	13
CS13_CCATGTCAGTCATGCT	2683	719947	CS13	CS13	61	Retina	0.303811	opticvesicle	CS13_5	13
CS13_CCATGTCTCGGCGCAT	2459	633869	CS13	CS13	61	Retina	0.247443	opticvesicle	CS13_15	13
CS13_CCCAGTTGTATAGGGC	2049	317052	CS13	CS13	61	Retina	0.363026	opticvesicle	CS13_31	13
CS13_CCCAGTTGTCGGGTCT	2554	888723	CS13	CS13	61	Retina	0.463877	opticvesicle	CS13_5	13
CS13_CCGGGATGTACATGTC	2498	749188	CS13	CS13	61	Retina	0.350882	opticvesicle	CS13_5	13
CS13_CCGGTAGTCCATGAGT	3072	1.01044e+06	CS13	CS13	61	Retina	0.35917	opticvesicle	CS13_5	13
CS13_CCGTGGATCAGCGACC	3301	692157	CS13	CS13	61	Retina	0.326948	opticvesicle	CS13_11	13
CS13_CCGTGGATCTTACCTA	1977	515227	CS13	CS13	61	Retina	0.393396	opticvesicle	CS13_5	13
CS13_CCTAAAGTCAACACAC	3343	842513	CS13	CS13	61	Retina	0.446658	opticvesicle	CS13_31	13
CS13_CCTACACTCTGATACG	2624	731141	CS13	CS13	61	Retina	0.39217	opticvesicle	CS13_5	13
CS13_CCTAGCTTCGTTGCCT	2899	928124	CS13	CS13	61	Retina	0.336559	opticvesicle	CS13_5	13
CS13_CCTTACGGTCCAGTAT	2687	696212	CS13	CS13	61	Retina	0.29071	opticvesicle	CS13_5	13
CS13_CCTTCCCAGTAGGTGC	2879	516064	CS13	CS13	61	Retina	0.305779	opticvesicle	CS13_31	13
CS13_CCTTCCCCAGCGTAAG	3370	1.09559e+06	CS13	CS13	61	Retina	0.344676	opticvesicle	CS13_5	13
CS13_CGAACATAGCTAGTTC	2078	483108	CS13	CS13	61	Retina	0.364911	opticvesicle	CS13_5	13
CS13_CGAACATCAAGCGCTC	2667	844811	CS13	CS13	61	Retina	0.295219	opticvesicle	CS13_5	13
CS13_CGAACATTCTTAGCCC	4170	1.4964e+06	CS13	CS13	61	Retina	0.413326	opticvesicle	CS13_31	13
CS13_CGAATGTAGTTCGCGC	2294	653445	CS13	CS13	61	Retina	0.350622	opticvesicle	CS13_5	13
CS13_CGACTTCCACCGAATT	3698	980478	CS13	CS13	61	Retina	0.294895	opticvesicle	CS13_24	13
CS13_CGACTTCGTAGTGAAT	3310	1.27423e+06	CS13	CS13	61	Retina	0.379915	opticvesicle	CS13_5	13
CS13_CGAGCACAGACCTAGG	1753	344696	CS13	CS13	61	Retina	0.441239	opticvesicle	CS13_5	13
CS13_CGAGCCAGTTCGTGAT	2806	781768	CS13	CS13	61	Retina	0.307247	opticvesicle	CS13_5	13
CS13_CGATGGCGTACAGTGG	1695	329647	CS13	CS13	61	Retina	0.28328	opticvesicle	CS13_5	13
CS13_CGATTGAAGTATTGGA	3137	589909	CS13	CS13	61	Retina	0.382259	opticvesicle	CS13_31	13
CS13_CGATTGATCACCTCGT	2302	535549	CS13	CS13	61	Retina	0.35684	opticvesicle	CS13_5	13
CS13_CGCCAAGAGGAACTGC	2290	683579	CS13	CS13	61	Retina	0.316114	opticvesicle	CS13_5	13
CS13_CGCCAAGTCTCAAACG	3094	574088	CS13	CS13	61	Retina	0.35406	opticvesicle	CS13_31	13
CS13_CGCGGTAGTTTGACAC	2829	647258	CS13	CS13	61	Retina	0.273697	opticvesicle	CS13_5	13
CS13_CGCGTTTAGCTGTTCA	1746	454677	CS13	CS13	61	Retina	0.315086	opticvesicle	CS13_5	13
CS13_CGGACACCACGGACAA	2310	775674	CS13	CS13	61	Retina	0.497407	opticvesicle	CS13_5	13
CS13_CGGACTGAGCCGTCGT	2244	603261	CS13	CS13	61	Retina	0.355967	opticvesicle	CS13_5	13
CS13_CGGAGCTCATGCATGT	2593	447946	CS13	CS13	61	Retina	0.357244	opticvesicle	CS13_31	13
CS13_CGGAGTCCAGATCTGT	2885	972422	CS13	CS13	61	Retina	0.276853	opticvesicle	CS13_5	13
CS13_CGGCTAGAGACGCAAC.1	2003	449448	CS13	CS13	61	Retina	0.251806	opticvesicle	CS13_40	13
CS13_CGGCTAGCACAGACAG	1817	382006	CS13	CS13	61	Retina	0.38698	opticvesicle	CS13_5	13
CS13_CGGCTAGGTACACCGC	2901	911379	CS13	CS13	61	Retina	0.294725	opticvesicle	CS13_5	13
CS13_CGGGTCAAGCCCGAAA	2296	339201	CS13	CS13	61	Retina	0.368494	opticvesicle	CS13_31	13
CS13_CGGGTCACACCTTGTC	2617	520451	CS13	CS13	61	Retina	0.281611	opticvesicle	CS13_31	13
CS13_CGGGTCAGTTTAGCTG	2285	607589	CS13	CS13	61	Retina	0.30049	opticvesicle	CS13_5	13
CS13_CGGTTAATCTCAAACG	2347	487968	CS13	CS13	61	Retina	0.348292	opticvesicle	CS13_5	13
CS13_CGTCACTAGACCCACC	3958	1.57247e+06	CS13	CS13	61	Retina	0.382827	opticvesicle	CS13_5	13
CS13_CGTTGGGGTCACACGC	2453	670824	CS13	CS13	61	Retina	0.315365	opticvesicle	CS13_5	13
CS13_CTAACTTTCTGCTGTC	1986	453966	CS13	CS13	61	Retina	0.353765	opticvesicle	CS13_5	13
CS13_CTAATGGGTATAAACG	2634	850178	CS13	CS13	61	Retina	0.456221	opticvesicle	CS13_5	13
CS13_CTACCCAGTGCAGGTA	2150	512180	CS13	CS13	61	Retina	0.351375	opticvesicle	CS13_5	13
CS13_CTAGAGTAGGAATTAC	1742	193036	CS13	CS13	61	Retina	0.296132	opticvesicle	CS13_2	13
CS13_CTAGAGTCAGCTTAAC	2197	369528	CS13	CS13	61	Retina	0.258837	opticvesicle	CS13_5	13
CS13_CTAGCCTAGATGTTAG	2142	585122	CS13	CS13	61	Retina	0.358856	opticvesicle	CS13_5	13
CS13_CTCACACAGGGAACGG	2347	754162	CS13	CS13	61	Retina	0.447769	opticvesicle	CS13_5	13
CS13_CTCAGAACAATAGCGG	2274	375272	CS13	CS13	61	Retina	0.296359	opticvesicle	CS13_24	13
CS13_CTCAGAACAGTAAGAT	2139	596107	CS13	CS13	61	Retina	0.47886	opticvesicle	CS13_5	13
CS13_CTCGAAAGTAGCAAAT	2586	651417	CS13	CS13	61	Retina	0.326138	opticvesicle	CS13_43	13
CS13_CTCGGAGGTCTTCAAG	3159	930263	CS13	CS13	61	Retina	0.374973	opticvesicle	CS13_5	13
CS13_CTGAAGTGTTTAAGCC	2303	300868	CS13	CS13	61	Retina	0.344796	opticvesicle	CS13_31	13
CS13_CTGCCTAAGCGGATCA	3851	1.55246e+06	CS13	CS13	61	Retina	0.400406	opticvesicle	CS13_5	13
CS13_CTGCGGAGTAGCGATG	3287	1.27434e+06	CS13	CS13	61	Retina	0.377085	opticvesicle	CS13_5	13
CS13_CTGGTCTCAGTCCTTC	2600	827197	CS13	CS13	61	Retina	0.402447	opticvesicle	CS13_5	13
CS13_CTTACCGCACCAGGCT	3774	805325	CS13	CS13	61	Retina	0.312097	opticvesicle	CS13_24	13
CS13_CTTAGGAGTCTAGTGT	3451	718823	CS13	CS13	61	Retina	0.367646	opticvesicle	CS13_24	13
CS13_CTTAGGATCTCAAGTG	2605	652596	CS13	CS13	61	Retina	0.386084	opticvesicle	CS13_5	13
CS13_CTTGGCTGTACATGTC	3075	827166	CS13	CS13	61	Retina	0.338695	opticvesicle	CS13_31	13
CS13_CTTGGCTGTCACTTCC	2099	527751	CS13	CS13	61	Retina	0.307077	opticvesicle	CS13_5	13
CS13_CTTTGCGCATCAGTAC	1664	406030	CS13	CS13	61	Retina	0.3747	opticvesicle	CS13_5	13
CS13_GAAACTCCATAAAGGT	3386	905279	CS13	CS13	61	Retina	0.386357	opticvesicle	CS13_24	13
CS13_GAACGGAGTTCCGTCT	1950	450085	CS13	CS13	61	Retina	0.369292	opticvesicle	CS13_5	13
CS13_GACAGAGCACAGATTC	2813	651085	CS13	CS13	61	Retina	0.330737	opticvesicle	CS13_31	13
CS13_GACAGAGCAGTCTTCC	2308	651006	CS13	CS13	61	Retina	0.313481	opticvesicle	CS13_5	13
CS13_GACCAATTCTGAGTGT	3087	901202	CS13	CS13	61	Retina	0.315511	opticvesicle	CS13_5	13
CS13_GACGCGTCACGCATCG	2599	437912	CS13	CS13	61	Retina	0.261408	opticvesicle	CS13_31	13
CS13_GACGTGCTCTAACCGA	1994	354479	CS13	CS13	61	Retina	0.370219	opticvesicle	CS13_5	13
CS13_GACTAACTCTGTTGAG	3219	649670	CS13	CS13	61	Retina	0.355987	opticvesicle	CS13_24	13
CS13_GAGCAGAGTAACGACG	1570	389665	CS13	CS13	61	Retina	0.479061	opticvesicle	CS13_5	13
CS13_GAGGTGAGTTAAGACA	2671	463087	CS13	CS13	61	Retina	0.257937	opticvesicle	CS13_31	13
CS13_GAGTCCGGTCCAACTA	3142	840156	CS13	CS13	61	Retina	0.330694	opticvesicle	CS13_31	13
CS13_GAGTCCGTCAAGAAGT	2017	539780	CS13	CS13	61	Retina	0.404227	opticvesicle	CS13_5	13
CS13_GATCAGTTCCATTCTA	3007	600109	CS13	CS13	61	Retina	0.282358	opticvesicle	CS13_31	13
CS13_GATCAGTTCTGTACGA	2497	738441	CS13	CS13	61	Retina	0.362336	opticvesicle	CS13_5	13
CS13_GATCGCGCAATGGATA	2610	534929	CS13	CS13	61	Retina	0.393622	opticvesicle	CS13_31	13
CS13_GATCGCGGTTTAAGCC	2212	513695	CS13	CS13	61	Retina	0.332658	opticvesicle	CS13_5	13
CS13_GATGCTAAGGCTATCT	2743	706594	CS13	CS13	61	Retina	0.317171	opticvesicle	CS13_24	13
CS13_GATGCTACAATGGTCT	2468	724355	CS13	CS13	61	Retina	0.32241	opticvesicle	CS13_5	13
CS13_GCAATCAGTACAGACG	4405	1.90139e+06	CS13	CS13	61	Retina	0.367818	opticvesicle	CS13_5	13
CS13_GCACATATCACATACG	1977	472702	CS13	CS13	61	Retina	0.313822	opticvesicle	CS13_5	13
CS13_GCAGCCATCCCTAATT	1895	287669	CS13	CS13	61	Retina	0.399727	opticvesicle	CS13_31	13
CS13_GCAGTTACAGCCTGTG	2804	755045	CS13	CS13	61	Retina	0.344477	opticvesicle	CS13_5	13
CS13_GCATACAAGTTCGCAT	2409	465396	CS13	CS13	61	Retina	0.417934	opticvesicle	CS13_5	13
CS13_GCATGATGTTGGTAAA	1793	243407	CS13	CS13	61	Retina	0.382206	opticvesicle	CS13_31	13
CS13_GCATGCGCAAGTCTGT	2583	912032	CS13	CS13	61	Retina	0.274933	opticvesicle	CS13_5	13
CS13_GCATGTACAGCGAACA	1596	331451	CS13	CS13	61	Retina	0.434258	opticvesicle	CS13_5	13
CS13_GCATGTAGTTGTACAC	2422	683864	CS13	CS13	61	Retina	0.370934	opticvesicle	CS13_5	13
CS13_GCCAAATTCAACTCTT	2103	352962	CS13	CS13	61	Retina	0.26898	opticvesicle	CS13_5	13
CS13_GCGACCACACAGCCCA	2654	885298	CS13	CS13	61	Retina	0.401719	opticvesicle	CS13_5	13
CS13_GCGCAGTGTCGGATCC	3666	865343	CS13	CS13	61	Retina	0.34875	opticvesicle	CS13_31	13
CS13_GCGCCAAGTAGCTGCC	3310	1.06913e+06	CS13	CS13	61	Retina	0.344446	opticvesicle	CS13_31	13
CS13_GCGGGTTAGCTGTTCA	1987	479422	CS13	CS13	61	Retina	0.402549	opticvesicle	CS13_5	13
CS13_GCTCCTATCCTTGACC	2190	472956	CS13	CS13	61	Retina	0.361693	opticvesicle	CS13_5	13
CS13_GCTCTGTTCCCAAGTA	1929	474585	CS13	CS13	61	Retina	0.21999	opticvesicle	CS13_5	13
CS13_GCTGCAGTCTGTCAAG	2376	449883	CS13	CS13	61	Retina	0.313875	opticvesicle	CS13_31	13
CS13_GCTGCTTAGTACCGGA	2217	416566	CS13	CS13	61	Retina	0.394949	opticvesicle	CS13_5	13
CS13_GCTGCTTCATGAGCGA	1962	463164	CS13	CS13	61	Retina	0.321481	opticvesicle	CS13_5	13
CS13_GCTGGGTAGATGCCAG	2156	415735	CS13	CS13	61	Retina	0.305699	opticvesicle	CS13_24	13
CS13_GCTGGGTCATCGACGC	1933	501762	CS13	CS13	61	Retina	0.408346	opticvesicle	CS13_5	13
CS13_GGAAAGCCACGCTTTC	2098	485552	CS13	CS13	61	Retina	0.311316	opticvesicle	CS13_5	13
CS13_GGAACTTTCGTTGACA	4081	1.03184e+06	CS13	CS13	61	Retina	0.370833	opticvesicle	CS13_24	13
CS13_GGAATAATCGAGGTAG	1597	225164	CS13	CS13	61	Retina	0.404433	opticvesicle	CS13_31	13
CS13_GGAATAATCTTTCCTC	2205	447047	CS13	CS13	61	Retina	0.299951	opticvesicle	CS13_5	13
CS13_GGACATTTCTAACGGT	3941	1.17539e+06	CS13	CS13	61	Retina	0.401599	opticvesicle	CS13_31	13
CS13_GGACGTCAGAGTAATC	2487	713313	CS13	CS13	61	Retina	0.320285	opticvesicle	CS13_5	13
CS13_GGAGCAAAGTATCTCG	2911	880531	CS13	CS13	61	Retina	0.318588	opticvesicle	CS13_5	13
CS13_GGATGTTCACAGCCCA	2077	375153	CS13	CS13	61	Retina	0.379807	opticvesicle	CS13_5	13
CS13_GGCCGATGTGACGGTA	2581	728403	CS13	CS13	61	Retina	0.360404	opticvesicle	CS13_31	13
CS13_GGCGTGTAGACACTAA	1788	421303	CS13	CS13	61	Retina	0.241672	opticvesicle	CS13_15	13
CS13_GGGAATGAGTACACCT.1	1634	330209	CS13	CS13	61	Retina	0.310428	opticvesicle	CS13_40	13
CS13_GGGAATGTCAAACCAC	1810	289280	CS13	CS13	61	Retina	0.285929	opticvesicle	CS13_5	13
CS13_GGGACCTAGCTCAACT	4285	1.67486e+06	CS13	CS13	61	Retina	0.300981	opticvesicle	CS13_5	13
CS13_GGGAGATCATGCTGGC	1780	493496	CS13	CS13	61	Retina	0.434519	opticvesicle	CS13_5	13
CS13_GGGATGATCAACACAC	3496	778261	CS13	CS13	61	Retina	0.360457	opticvesicle	CS13_24	13
CS13_GGTATTGCATGCATGT	2644	724645	CS13	CS13	61	Retina	0.312979	opticvesicle	CS13_5	13
CS13_GGTGCGTAGTGTTTGC	3768	1.33716e+06	CS13	CS13	61	Retina	0.301389	opticvesicle	CS13_5	13
CS13_GGTGTTAAGTGACATA	2362	422861	CS13	CS13	61	Retina	0.310657	opticvesicle	CS13_31	13
CS13_GTAACTGGTCAAAGCG	2617	842538	CS13	CS13	61	Retina	0.32203	opticvesicle	CS13_15	13
CS13_GTACTCCTCAATACCG	2731	798356	CS13	CS13	61	Retina	0.272997	opticvesicle	CS13_5	13
CS13_GTAGTCACAGGACCCT	2449	788408	CS13	CS13	61	Retina	0.399278	opticvesicle	CS13_5	13
CS13_GTAGTCAGTGGCAAAC	1913	234579	CS13	CS13	61	Retina	0.381842	opticvesicle	CS13_2	13
CS13_GTAGTCATCTGCGTAA	2681	603559	CS13	CS13	61	Retina	0.33257	opticvesicle	CS13_31	13
CS13_GTATCTTAGCGGATCA	1937	489884	CS13	CS13	61	Retina	0.314768	opticvesicle	CS13_5	13
CS13_GTCACGGAGTCCGTAT	2299	418131	CS13	CS13	61	Retina	0.43951	opticvesicle	CS13_16	13
CS13_GTCGTAACAAGCGAGT	2157	560695	CS13	CS13	61	Retina	0.428789	opticvesicle	CS13_5	13
CS13_GTCTTCGCAGGTTTCA	3477	1.05117e+06	CS13	CS13	61	Retina	0.290716	opticvesicle	CS13_5	13
CS13_GTGAAGGCAAGTTGTC	1742	312450	CS13	CS13	61	Retina	0.398408	opticvesicle	CS13_5	13
CS13_GTGCAGCTCTGGGCCA	2908	855992	CS13	CS13	61	Retina	0.342903	opticvesicle	CS13_5	13
CS13_GTGCGGTTCGGCTACG	2756	968308	CS13	CS13	61	Retina	0.4193	opticvesicle	CS13_5	13
CS13_GTGCTTCTCATGCATG	2556	650257	CS13	CS13	61	Retina	0.371324	opticvesicle	CS13_31	13
CS13_GTGGGTCAGCGAGAAA	2682	837648	CS13	CS13	61	Retina	0.30865	opticvesicle	CS13_15	13
CS13_GTTCGGGCAGGAATCG	2770	742446	CS13	CS13	61	Retina	0.333491	opticvesicle	CS13_5	13
CS13_GTTCTCGGTGTTCGAT	1913	471443	CS13	CS13	61	Retina	0.42072	opticvesicle	CS13_15	13
CS13_TAAGAGAAGCTGCGAA	2645	736021	CS13	CS13	61	Retina	0.349526	opticvesicle	CS13_11	13
CS13_TAAGTGCAGTGGGATC	2818	724208	CS13	CS13	61	Retina	0.328659	opticvesicle	CS13_5	13
CS13_TACACGATCGCTAGCG	2893	682928	CS13	CS13	61	Retina	0.345646	opticvesicle	CS13_5	13
CS13_TACCTATCATCAGTAC	2674	604870	CS13	CS13	61	Retina	0.383089	opticvesicle	CS13_5	13
CS13_TACCTATGTTATGTGC	3052	1.06039e+06	CS13	CS13	61	Retina	0.341982	opticvesicle	CS13_5	13
CS13_TACCTTACATTCTTAC	2838	728692	CS13	CS13	61	Retina	0.380509	opticvesicle	CS13_5	13
CS13_TACGGGCAGACCGGAT	2037	340495	CS13	CS13	61	Retina	0.375917	opticvesicle	CS13_24	13
CS13_TACGGGCCAGGAATCG	2765	879879	CS13	CS13	61	Retina	0.397936	opticvesicle	CS13_5	13
CS13_TACGGTAGTGTTTGTG	2587	564149	CS13	CS13	61	Retina	0.491405	opticvesicle	CS13_5	13
CS13_TACGGTATCGATCCCT	3728	1.18812e+06	CS13	CS13	61	Retina	0.309848	opticvesicle	CS13_31	13
CS13_TACTCATAGTAGGTGC	2816	987707	CS13	CS13	61	Retina	0.415317	opticvesicle	CS13_5	13
CS13_TACTTGTCAGGAATGC	2817	382591	CS13	CS13	61	Retina	0.264348	opticvesicle	CS13_31	13
CS13_TACTTGTGTGATGATA	1883	374456	CS13	CS13	61	Retina	0.277052	opticvesicle	CS13_24	13
CS13_TACTTGTTCCGAATGT	2345	614679	CS13	CS13	61	Retina	0.321188	opticvesicle	CS13_5	13
CS13_TAGACCAGTAAGTGGC	2389	411972	CS13	CS13	61	Retina	0.260122	opticvesicle	CS13_31	13
CS13_TAGACCATCAAGAAGT	2391	628817	CS13	CS13	61	Retina	0.298465	opticvesicle	CS13_5	13
CS13_TAGCCGGTCAACACTG	3642	1.28793e+06	CS13	CS13	61	Retina	0.302416	opticvesicle	CS13_5	13
CS13_TAGTTGGCACTTCGAA	4527	1.90602e+06	CS13	CS13	61	Retina	0.421835	opticvesicle	CS13_5	13
CS13_TATCAGGAGTTGAGAT	2920	622562	CS13	CS13	61	Retina	0.375958	opticvesicle	CS13_31	13
CS13_TATCAGGCACCTCGTT	3234	980771	CS13	CS13	61	Retina	0.31556	opticvesicle	CS13_5	13
CS13_TATCTCAAGTCTCCTC	2273	348470	CS13	CS13	61	Retina	0.353154	opticvesicle	CS13_31	13
CS13_TATGCCCAGTAGCGGT	1915	165143	CS13	CS13	61	Retina	0.288938	opticvesicle	CS13_2	13
CS13_TATTACCAGGATGTAT	2377	527900	CS13	CS13	61	Retina	0.357207	opticvesicle	CS13_5	13
CS13_TATTACCCACCAGCAC	1887	411213	CS13	CS13	61	Retina	0.250707	opticvesicle	CS13_5	13
CS13_TCAACGAAGCTTTGGT.1	2397	579453	CS13	CS13	61	Retina	0.280517	opticvesicle	CS13_40	13
CS13_TCAATCTCAAAGGAAG	3305	1.20811e+06	CS13	CS13	61	Retina	0.383701	opticvesicle	CS13_5	13
CS13_TCACGAAAGAATGTGT	2509	668709	CS13	CS13	61	Retina	0.275892	opticvesicle	CS13_5	13
CS13_TCAGCTCAGAACAACT	2641	585988	CS13	CS13	61	Retina	0.252865	opticvesicle	CS13_5	13
CS13_TCAGGATAGTTTAGGA	3960	1.43045e+06	CS13	CS13	61	Retina	0.393569	opticvesicle	CS13_31	13
CS13_TCAGGTAGTGTGGTTT	1999	431218	CS13	CS13	61	Retina	0.379338	opticvesicle	CS13_3	13
CS13_TCAGGTATCTACTTAC	2734	851899	CS13	CS13	61	Retina	0.287438	opticvesicle	CS13_18	13
CS13_TCATTACGTAGCCTAT	2627	378337	CS13	CS13	61	Retina	0.282647	opticvesicle	CS13_16	13
CS13_TCATTTGCAGATCGGA	3587	1.35728e+06	CS13	CS13	61	Retina	0.362315	opticvesicle	CS13_5	13
CS13_TCCACACTCGCCTGTT	2782	869616	CS13	CS13	61	Retina	0.310692	opticvesicle	CS13_5	13
CS13_TCGAGGCCACCACCAG	1984	526652	CS13	CS13	61	Retina	0.357611	opticvesicle	CS13_5	13
CS13_TCGCGTTAGACACGAC	1641	143316	CS13	CS13	61	Retina	0.335821	opticvesicle	CS13_2	13
CS13_TCGCGTTTCAACGCTA	1820	300788	CS13	CS13	61	Retina	0.401979	opticvesicle	CS13_16	13
CS13_TCGGGACAGACCGGAT	2078	475078	CS13	CS13	61	Retina	0.331325	opticvesicle	CS13_3	13
CS13_TCGTAGATCATACGGT	2066	445921	CS13	CS13	61	Retina	0.393157	opticvesicle	CS13_5	13
CS13_TCTGAGACATTGCGGC	1655	454440	CS13	CS13	61	Retina	0.422214	opticvesicle	CS13_5	13
CS13_TCTGGAAGTAAACCTC	1687	333413	CS13	CS13	61	Retina	0.40148	opticvesicle	CS13_5	13
CS13_TCTGGAAGTACATCCA	2060	609066	CS13	CS13	61	Retina	0.385905	opticvesicle	CS13_5	13
CS13_TCTTTCCGTTTCCACC	2001	546456	CS13	CS13	61	Retina	0.431634	opticvesicle	CS13_5	13
CS13_TGACAACAGTTGTCGT	2817	674252	CS13	CS13	61	Retina	0.261871	opticvesicle	CS13_5	13
CS13_TGACTAGCAGTAAGCG	2977	793647	CS13	CS13	61	Retina	0.358702	opticvesicle	CS13_5	13
CS13_TGACTTTAGACTAAGT	2663	740873	CS13	CS13	61	Retina	0.229099	opticvesicle	CS13_5	13
CS13_TGAGAGGGTACATCCA	1664	278002	CS13	CS13	61	Retina	0.353318	opticvesicle	CS13_5	13
CS13_TGAGAGGTCGTTACGA	3438	1.16395e+06	CS13	CS13	61	Retina	0.303992	opticvesicle	CS13_5	13
CS13_TGAGCCGAGTTACGGG	2440	452713	CS13	CS13	61	Retina	0.320306	opticvesicle	CS13_5	13
CS13_TGAGGGACAAGGTTCT	3683	998803	CS13	CS13	61	Retina	0.34655	opticvesicle	CS13_5	13
CS13_TGAGGGATCGGTGTCG	1495	424705	CS13	CS13	61	Retina	0.433158	opticvesicle	CS13_5	13
CS13_TGCCAAAGTACAAGTA	4636	1.34398e+06	CS13	CS13	61	Retina	0.437947	opticvesicle	CS13_31	13
CS13_TGCCAAATCGGAAACG	3393	1.15783e+06	CS13	CS13	61	Retina	0.389018	opticvesicle	CS13_5	13
CS13_TGCGCAGGTAAGGGCT	2891	674852	CS13	CS13	61	Retina	0.343208	opticvesicle	CS13_31	13
CS13_TGCGCAGTCACCCGAG	2838	930862	CS13	CS13	61	Retina	0.351685	opticvesicle	CS13_5	13
CS13_TGCGGGTTCAAACAAG	2311	543908	CS13	CS13	61	Retina	0.434153	opticvesicle	CS13_5	13
CS13_TGCGTGGAGTGTACGG	2220	610511	CS13	CS13	61	Retina	0.400189	opticvesicle	CS13_5	13
CS13_TGCTGCTCACGAAGCA	1394	383120	CS13	CS13	61	Retina	0.422282	opticvesicle	CS13_5	13
CS13_TGGCGCAAGAGTTGGC	2085	197746	CS13	CS13	61	Retina	0.277252	opticvesicle	CS13_2	13
CS13_TGGCGCAAGTGTACTC	2694	470948	CS13	CS13	61	Retina	0.301053	opticvesicle	CS13_31	13
CS13_TGGCTGGCACTCTGTC	2762	652157	CS13	CS13	61	Retina	0.461023	opticvesicle	CS13_5	13
CS13_TGGGCGTCATCCGCGA	2140	307675	CS13	CS13	61	Retina	0.410171	opticvesicle	CS13_31	13
CS13_TGGTTCCGTGAGGGTT	2150	422276	CS13	CS13	61	Retina	0.359277	opticvesicle	CS13_5	13
CS13_TGTCCCATCAGCAACT	2587	794761	CS13	CS13	61	Retina	0.375363	opticvesicle	CS13_5	13
CS13_TGTGTTTTCCCAGGTG.1	1474	202962	CS13	CS13	61	Retina	0.350371	opticvesicle	CS13_40	13
CS13_TTAACTCTCACTTCAT	2469	415782	CS13	CS13	61	Retina	0.326222	opticvesicle	CS13_31	13
CS13_TTAGGCAAGAACTCGG	2484	300824	CS13	CS13	61	Retina	0.373636	opticvesicle	CS13_2	13
CS13_TTCCCAGCATGACATC	2396	295010	CS13	CS13	61	Retina	0.287085	opticvesicle	CS13_31	13
CS13_TTCCCAGTCCTTTACA	1708	309522	CS13	CS13	61	Retina	0.316334	opticvesicle	CS13_5	13
CS13_TTCTCCTAGTTCGCAT	2316	591115	CS13	CS13	61	Retina	0.286028	opticvesicle	CS13_5	13
CS13_TTCTTAGAGAGTACCG	2519	666981	CS13	CS13	61	Retina	0.334363	opticvesicle	CS13_5	13
CS13_TTGAACGCATTGTGCA	2125	324712	CS13	CS13	61	Retina	0.355119	opticvesicle	CS13_31	13
CS13_TTGGCAAGTAGTACCT	2125	511341	CS13	CS13	61	Retina	0.26873	opticvesicle	CS13_5	13
CS13_TTGTAGGAGCTGGAAC	1957	581680	CS13	CS13	61	Retina	0.405815	opticvesicle	CS13_5	13
CS13_TTTACTGGTATGAATG	2122	379449	CS13	CS13	61	Retina	0.337488	opticvesicle	CS13_5	13
CS13_TTTACTGGTGTATGGG	3047	1.04663e+06	CS13	CS13	61	Retina	0.34573	opticvesicle	CS13_5	13
CS13_TTTGGTTGTCCTCCAT	2745	585017	CS13	CS13	61	Retina	0.42498	opticvesicle	CS13_5	13
CS13_TTTGTCAGTCTGCGGT	1898	289763	CS13	CS13	61	Retina	0.385324	opticvesicle	CS13_31	13
CS13_TTTGTCAGTGGCCCTA	2488	624059	CS13	CS13	61	Retina	0.41205	opticvesicle	CS13_5	13
CS13_AAACCTGAGTGTGGCA	2422	366716	CS13	CS13	61	Telencephalon	0.377494	prosencephalon	CS13_16	13
CS13_AAACCTGTCCCTCAGT	2404	318227	CS13	CS13	61	Telencephalon	0.318431	prosencephalon	CS13_16	13
CS13_AAACGGGAGACAGAGA	2968	677931	CS13	CS13	61	Telencephalon	0.250249	prosencephalon	CS13_24	13
CS13_AAACGGGTCAGAAATG	2370	459609	CS13	CS13	61	Telencephalon	0.302986	prosencephalon	CS13_24	13
CS13_AAAGATGCAATCTACG	3047	714309	CS13	CS13	61	Telencephalon	0.282362	prosencephalon	CS13_31	13
CS13_AAAGCAATCATCACCC	2799	878871	CS13	CS13	61	Telencephalon	0.256791	prosencephalon	CS13_18	13
CS13_AAATGCCAGACGACGT	2522	594199	CS13	CS13	61	Telencephalon	0.367285	prosencephalon	CS13_24	13
CS13_AAATGCCAGCCTATGT	2024	511839	CS13	CS13	61	Telencephalon	0.315003	prosencephalon	CS13_17	13
CS13_AAATGCCTCTGTCTCG	2004	386530	CS13	CS13	61	Telencephalon	0.350452	prosencephalon	CS13_24	13
CS13_AAATGCCTCTTGACGA	2067	501651	CS13	CS13	61	Telencephalon	0.287587	prosencephalon	CS13_17	13
CS13_AACACGTGTTAGTGGG	2149	585302	CS13	CS13	61	Telencephalon	0.323589	prosencephalon	CS13_24	13
CS13_AACTCAGGTGGGTCAA	2480	463806	CS13	CS13	61	Telencephalon	0.286158	prosencephalon	CS13_24	13
CS13_AACTCTTCAAGCGAGT	1800	353933	CS13	CS13	61	Telencephalon	0.243276	prosencephalon	CS13_40	13
CS13_AACTCTTCACCGTTGG.1	2669	788678	CS13	CS13	61	Telencephalon	0.326631	prosencephalon	CS13_24	13
CS13_AACTGGTGTCCTGCTT	2378	514278	CS13	CS13	61	Telencephalon	0.331328	prosencephalon	CS13_5	13
CS13_AACTGGTTCAACACGT	3088	985621	CS13	CS13	61	Telencephalon	0.234324	prosencephalon	CS13_3	13
CS13_AACTTTCAGGGATCTG	3759	1.39976e+06	CS13	CS13	61	Telencephalon	0.213052	prosencephalon	CS13_15	13
CS13_AACTTTCCATTACCTT	2446	486447	CS13	CS13	61	Telencephalon	0.338415	prosencephalon	CS13_24	13
CS13_AAGACCTCATGGATGG	2843	958828	CS13	CS13	61	Telencephalon	0.238843	prosencephalon	CS13_23	13
CS13_AAGCCGCAGAGTAATC	2229	377908	CS13	CS13	61	Telencephalon	0.34148	prosencephalon	CS13_24	13
CS13_AAGGAGCCAGTACACT	3153	557639	CS13	CS13	61	Telencephalon	0.295323	prosencephalon	CS13_16	13
CS13_AAGGAGCGTGCAGACA.1	1918	470917	CS13	CS13	61	Telencephalon	0.294476	prosencephalon	CS13_18	13
CS13_AAGGCAGCAACCGCCA	2381	549492	CS13	CS13	61	Telencephalon	0.325374	prosencephalon	CS13_24	13
CS13_AAGGCAGTCAACCAAC	2287	444211	CS13	CS13	61	Telencephalon	0.343932	prosencephalon	CS13_24	13
CS13_AAGGTTCAGATGAGAG	1483	322210	CS13	CS13	61	Telencephalon	0.26427	prosencephalon	CS13_5	13
CS13_AAGTCTGCAGGATCGA	1819	505529	CS13	CS13	61	Telencephalon	0.406946	prosencephalon	CS13_17	13
CS13_AAGTCTGGTTATCGGT	1664	280380	CS13	CS13	61	Telencephalon	0.430102	prosencephalon	CS13_31	13
CS13_AATCGGTTCGACGGAA	3421	548146	CS13	CS13	61	Telencephalon	0.281619	prosencephalon	CS13_16	13
CS13_ACACCAAGTCAGATAA	3278	1.23041e+06	CS13	CS13	61	Telencephalon	0.347616	prosencephalon	CS13_24	13
CS13_ACACCCTAGCTAAGAT	2643	718185	CS13	CS13	61	Telencephalon	0.286931	prosencephalon	CS13_40	13
CS13_ACACCCTGTATAGGTA	1994	193744	CS13	CS13	61	Telencephalon	0.300353	prosencephalon	CS13_36	13
CS13_ACACCGGAGGAGTTTA	2320	636816	CS13	CS13	61	Telencephalon	0.334014	prosencephalon	CS13_17	13
CS13_ACACTGACAGGAATCG	2798	435901	CS13	CS13	61	Telencephalon	0.320412	prosencephalon	CS13_16	13
CS13_ACACTGAGTCCCGACA	3075	919563	CS13	CS13	61	Telencephalon	0.390772	prosencephalon	CS13_24	13
CS13_ACAGCTAAGCGCTCCA	4012	1.2156e+06	CS13	CS13	61	Telencephalon	0.30609	prosencephalon	CS13_24	13
CS13_ACAGCTACACCAACCG	2730	835858	CS13	CS13	61	Telencephalon	0.313242	prosencephalon	CS13_17	13
CS13_ACAGCTATCAATCTCT	2678	485461	CS13	CS13	61	Telencephalon	0.279959	prosencephalon	CS13_24	13
CS13_ACAGCTATCGCACTCT	2239	576383	CS13	CS13	61	Telencephalon	0.308024	prosencephalon	CS13_17	13
CS13_ACATACGCACTCAGGC	1762	297498	CS13	CS13	61	Telencephalon	0.360699	prosencephalon	CS13_5	13
CS13_ACATCAGGTCAGATAA	2977	839254	CS13	CS13	61	Telencephalon	0.311611	prosencephalon	CS13_24	13
CS13_ACATGGTGTGTGAAAT	3450	1.26477e+06	CS13	CS13	61	Telencephalon	0.259629	prosencephalon	CS13_17	13
CS13_ACCGTAAAGAGTAAGG	3281	826161	CS13	CS13	61	Telencephalon	0.273298	prosencephalon	CS13_24	13
CS13_ACCGTAAGTCCAGTTA	1783	293700	CS13	CS13	61	Telencephalon	0.326826	prosencephalon	CS13_24	13
CS13_ACCTTTATCACATACG	3385	710301	CS13	CS13	61	Telencephalon	0.275423	prosencephalon	CS13_24	13
CS13_ACCTTTATCGTGGGAA	3003	977921	CS13	CS13	61	Telencephalon	0.282919	prosencephalon	CS13_24	13
CS13_ACGATACCACACAGAG	1463	240662	CS13	CS13	61	Telencephalon	0.289948	prosencephalon	CS13_3	13
CS13_ACGCAGCGTTAGGGTG	1273	212549	CS13	CS13	61	Telencephalon	0.37321	prosencephalon	CS13_17	13
CS13_ACGCAGCGTTGGTGGA	2445	718471	CS13	CS13	61	Telencephalon	0.351101	prosencephalon	CS13_5	13
CS13_ACGCCGATCTGGTATG	2229	508904	CS13	CS13	61	Telencephalon	0.327768	prosencephalon	CS13_5	13
CS13_ACGGCCATCCGCTGTT	3207	959406	CS13	CS13	61	Telencephalon	0.240145	prosencephalon	CS13_24	13
CS13_ACGGGTCCAAGAAAGG	1808	304683	CS13	CS13	61	Telencephalon	0.359519	prosencephalon	CS13_16	13
CS13_ACGGGTCCATCCTTGC	2488	591110	CS13	CS13	61	Telencephalon	0.239826	prosencephalon	CS13_24	13
CS13_ACGGGTCGTACAGCAG	2543	759064	CS13	CS13	61	Telencephalon	0.269927	prosencephalon	CS13_9	13
CS13_ACGTCAAAGCGTTGCC	2721	783037	CS13	CS13	61	Telencephalon	0.327469	prosencephalon	CS13_24	13
CS13_ACGTCAAGTTATGTGC	3257	599467	CS13	CS13	61	Telencephalon	0.337757	prosencephalon	CS13_16	13
CS13_ACTGAGTGTAAACCTC	1837	288792	CS13	CS13	61	Telencephalon	0.354823	prosencephalon	CS13_16	13
CS13_ACTGATGCACTTAACG	1703	375544	CS13	CS13	61	Telencephalon	0.326967	prosencephalon	CS13_5	13
CS13_ACTGCTCAGATGCCTT	1924	471553	CS13	CS13	61	Telencephalon	0.224853	prosencephalon	CS13_5	13
CS13_ACTGCTCGTGTGCGTC	1981	515622	CS13	CS13	61	Telencephalon	0.293429	prosencephalon	CS13_17	13
CS13_ACTGTCCCAAAGCGGT	2369	492774	CS13	CS13	61	Telencephalon	0.336336	prosencephalon	CS13_5	13
CS13_ACTGTCCCACCCAGTG	2604	827499	CS13	CS13	61	Telencephalon	0.331206	prosencephalon	CS13_17	13
CS13_ACTTTCATCGTCCAGG	2023	529809	CS13	CS13	61	Telencephalon	0.278045	prosencephalon	CS13_5	13
CS13_AGAATAGAGGCCCTCA	2686	657098	CS13	CS13	61	Telencephalon	0.322495	prosencephalon	CS13_24	13
CS13_AGAATAGCAAGAAAGG	1259	256405	CS13	CS13	61	Telencephalon	0.244162	prosencephalon	CS13_5	13
CS13_AGAGCTTGTGCCTGTG	1464	114261	CS13	CS13	61	Telencephalon	0.241011	prosencephalon	CS13_28	13
CS13_AGAGCTTTCCTAAGTG	1795	325650	CS13	CS13	61	Telencephalon	0.304908	prosencephalon	CS13_16	13
CS13_AGAGCTTTCTGGTATG	1326	309876	CS13	CS13	61	Telencephalon	0.309986	prosencephalon	CS13_5	13
CS13_AGAGTGGGTACGCACC	2302	724398	CS13	CS13	61	Telencephalon	0.379979	prosencephalon	CS13_5	13
CS13_AGAGTGGGTTGCCTCT	2353	262737	CS13	CS13	61	Telencephalon	0.288702	prosencephalon	CS13_28	13
CS13_AGATTGCTCTGTCTCG	1218	164712	CS13	CS13	61	Telencephalon	0.389596	prosencephalon	CS13_21	13
CS13_AGCAGCCGTGAGTATA	2121	305503	CS13	CS13	61	Telencephalon	0.363196	prosencephalon	CS13_16	13
CS13_AGCATACGTCGCGAAA	2661	846470	CS13	CS13	61	Telencephalon	0.189898	prosencephalon	CS13_18	13
CS13_AGCCTAAGTCCGTGAC	1781	501364	CS13	CS13	61	Telencephalon	0.386642	prosencephalon	CS13_17	13
CS13_AGCGTCGAGTGAAGTT	1786	344262	CS13	CS13	61	Telencephalon	0.352765	prosencephalon	CS13_24	13
CS13_AGCGTCGCAAGCCGCT	2427	730974	CS13	CS13	61	Telencephalon	0.320246	prosencephalon	CS13_17	13
CS13_AGCTCTCAGTGACATA	1452	319772	CS13	CS13	61	Telencephalon	0.36668	prosencephalon	CS13_5	13
CS13_AGCTTGAGTATAGGTA	3459	654774	CS13	CS13	61	Telencephalon	0.307918	prosencephalon	CS13_16	13
CS13_AGCTTGATCAGCACAT	2635	672315	CS13	CS13	61	Telencephalon	0.201977	prosencephalon	CS13_17	13
CS13_AGGCCACCAAGTAGTA	2875	652078	CS13	CS13	61	Telencephalon	0.309722	prosencephalon	CS13_24	13
CS13_AGGCCACCATAAGACA	2626	830176	CS13	CS13	61	Telencephalon	0.358261	prosencephalon	CS13_17	13
CS13_AGGCCACTCAACTCTT	2623	561066	CS13	CS13	61	Telencephalon	0.321751	prosencephalon	CS13_24	13
CS13_AGGCCGTTCAGCCTAA	5228	1.64701e+06	CS13	CS13	61	Telencephalon	0.290553	prosencephalon	CS13_24	13
CS13_AGGGAGTGTTCGCTAA	2686	808917	CS13	CS13	61	Telencephalon	0.241693	prosencephalon	CS13_9	13
CS13_AGGGATGTCACTATTC	2548	377667	CS13	CS13	61	Telencephalon	0.3542	prosencephalon	CS13_16	13
CS13_AGGGATGTCATTTGGG	3899	1.27284e+06	CS13	CS13	61	Telencephalon	0.35249	prosencephalon	CS13_24	13
CS13_AGGTCATAGTACGATA	2605	360221	CS13	CS13	61	Telencephalon	0.297515	prosencephalon	CS13_16	13
CS13_AGGTCCGAGTAACCCT	2338	626574	CS13	CS13	61	Telencephalon	0.196495	prosencephalon	CS13_24	13
CS13_AGGTCCGGTACGAAAT	2627	741469	CS13	CS13	61	Telencephalon	0.332857	prosencephalon	CS13_24	13
CS13_AGTAGTCGTGAGCGAT	2798	740742	CS13	CS13	61	Telencephalon	0.327968	prosencephalon	CS13_24	13
CS13_AGTAGTCGTTCGTTGA	2051	550194	CS13	CS13	61	Telencephalon	0.329377	prosencephalon	CS13_5	13
CS13_AGTGAGGGTCCAGTGC	2753	886904	CS13	CS13	61	Telencephalon	0.31319	prosencephalon	CS13_17	13
CS13_AGTGTCAAGGCCATAG	2263	469396	CS13	CS13	61	Telencephalon	0.353728	prosencephalon	CS13_24	13
CS13_AGTGTCAGTGGTCCGT	3050	668830	CS13	CS13	61	Telencephalon	0.323603	prosencephalon	CS13_24	13
CS13_AGTTGGTGTAAGAGAG	3143	587906	CS13	CS13	61	Telencephalon	0.251648	prosencephalon	CS13_24	13
CS13_AGTTGGTGTCGACTAT	1644	360367	CS13	CS13	61	Telencephalon	0.351656	prosencephalon	CS13_17	13
CS13_AGTTGGTGTGGCAAAC	1827	471205	CS13	CS13	61	Telencephalon	0.321942	prosencephalon	CS13_15	13
CS13_ATAACGCCACGGTTTA	2960	538661	CS13	CS13	61	Telencephalon	0.329614	prosencephalon	CS13_24	13
CS13_ATAACGCGTACGCTGC	2221	538485	CS13	CS13	61	Telencephalon	0.376266	prosencephalon	CS13_24	13
CS13_ATAGACCAGCAGGTCA	2149	439362	CS13	CS13	61	Telencephalon	0.317923	prosencephalon	CS13_24	13
CS13_ATCATCTGTGCCTGTG	1675	376203	CS13	CS13	61	Telencephalon	0.352925	prosencephalon	CS13_17	13
CS13_ATCATGGGTGCAGGTA	2008	485050	CS13	CS13	61	Telencephalon	0.339897	prosencephalon	CS13_24	13
CS13_ATCCGAACAATCTACG	1938	387199	CS13	CS13	61	Telencephalon	0.341271	prosencephalon	CS13_24	13
CS13_ATCGAGTAGATCCTGT	3345	959783	CS13	CS13	61	Telencephalon	0.228032	prosencephalon	CS13_24	13
CS13_ATCGAGTTCATGTCCC	2692	783223	CS13	CS13	61	Telencephalon	0.291037	prosencephalon	CS13_24	13
CS13_ATCTACTTCTGTTTGT	2336	350624	CS13	CS13	61	Telencephalon	0.318169	prosencephalon	CS13_24	13
CS13_ATCTGCCAGGCTAGAC	2185	660569	CS13	CS13	61	Telencephalon	0.302309	prosencephalon	CS13_9	13
CS13_ATGAGGGCATGTAAGA	3342	1.12285e+06	CS13	CS13	61	Telencephalon	0.275495	prosencephalon	CS13_40	13
CS13_ATGAGGGGTTGGTTTG	2734	551388	CS13	CS13	61	Telencephalon	0.309118	prosencephalon	CS13_24	13
CS13_ATGCGATCAGTCACTA	2187	385085	CS13	CS13	61	Telencephalon	0.329544	prosencephalon	CS13_24	13
CS13_ATGGGAGAGATCACGG	2291	557644	CS13	CS13	61	Telencephalon	0.313511	prosencephalon	CS13_24	13
CS13_ATGGGAGCACCGATAT	1787	276100	CS13	CS13	61	Telencephalon	0.345494	prosencephalon	CS13_16	13
CS13_ATGGGAGCATCCTAGA	2703	700346	CS13	CS13	61	Telencephalon	0.300426	prosencephalon	CS13_24	13
CS13_ATTACTCGTCCCGACA	2010	374485	CS13	CS13	61	Telencephalon	0.299712	prosencephalon	CS13_24	13
CS13_ATTCTACTCCAGAGGA	2187	621098	CS13	CS13	61	Telencephalon	0.333428	prosencephalon	CS13_24	13
CS13_ATTGGACTCATTTGGG	1983	508266	CS13	CS13	61	Telencephalon	0.330127	prosencephalon	CS13_17	13
CS13_ATTGGTGCACTGTTAG	1942	308809	CS13	CS13	61	Telencephalon	0.364106	prosencephalon	CS13_16	13
CS13_ATTGGTGCAGGGTACA	2597	699105	CS13	CS13	61	Telencephalon	0.324194	prosencephalon	CS13_5	13
CS13_ATTTCTGCAAGAAAGG	2498	618995	CS13	CS13	61	Telencephalon	0.352225	prosencephalon	CS13_24	13
CS13_CAACCAAAGGCATGGT	3466	892726	CS13	CS13	61	Telencephalon	0.272159	prosencephalon	CS13_24	13
CS13_CAACTAGCAGCTCCGA	3200	1.00158e+06	CS13	CS13	61	Telencephalon	0.314759	prosencephalon	CS13_24	13
CS13_CAAGAAAGTGACGGTA	2242	309213	CS13	CS13	61	Telencephalon	0.306131	prosencephalon	CS13_16	13
CS13_CAAGAAATCGCAAGCC	2353	653714	CS13	CS13	61	Telencephalon	0.385016	prosencephalon	CS13_3	13
CS13_CAAGATCTCAAACGGG	2143	261083	CS13	CS13	61	Telencephalon	0.279677	prosencephalon	CS13_16	13
CS13_CAAGATCTCTTTAGGG	3247	1.16203e+06	CS13	CS13	61	Telencephalon	0.280037	prosencephalon	CS13_17	13
CS13_CAAGGCCCACGACGAA	2173	248746	CS13	CS13	61	Telencephalon	0.275713	prosencephalon	CS13_16	13
CS13_CAAGTTGCACCCATGG	2910	724218	CS13	CS13	61	Telencephalon	0.363736	prosencephalon	CS13_24	13
CS13_CAAGTTGTCCCAAGTA	3359	1.43268e+06	CS13	CS13	61	Telencephalon	0.315706	prosencephalon	CS13_15	13
CS13_CACACAAAGCTCCCAG	2393	566429	CS13	CS13	61	Telencephalon	0.27926	prosencephalon	CS13_24	13
CS13_CACACTCAGTAGTGCG	1264	266238	CS13	CS13	61	Telencephalon	0.239323	prosencephalon	CS13_5	13
CS13_CACACTCTCACGCGGT	2129	246946	CS13	CS13	61	Telencephalon	0.277699	prosencephalon	CS13_16	13
CS13_CACATAGAGAGTCGGT	4275	1.7615e+06	CS13	CS13	61	Telencephalon	0.236153	prosencephalon	CS13_15	13
CS13_CACATAGGTCGGCATC	3354	1.02681e+06	CS13	CS13	61	Telencephalon	0.234541	prosencephalon	CS13_3	13
CS13_CACATTTAGAGTAATC	2619	414463	CS13	CS13	61	Telencephalon	0.310361	prosencephalon	CS13_16	13
CS13_CACCACTCAAGCTGTT	2455	416390	CS13	CS13	61	Telencephalon	0.222182	prosencephalon	CS13_11	13
CS13_CACCACTTCCAAGCCG	2272	413131	CS13	CS13	61	Telencephalon	0.329531	prosencephalon	CS13_24	13
CS13_CACTCCAAGTGGTCCC	2303	344247	CS13	CS13	61	Telencephalon	0.350618	prosencephalon	CS13_16	13
CS13_CACTCCAGTGCTAGCC	2309	621363	CS13	CS13	61	Telencephalon	0.330113	prosencephalon	CS13_18	13
CS13_CAGAATCTCCACGTTC	2394	520793	CS13	CS13	61	Telencephalon	0.351156	prosencephalon	CS13_24	13
CS13_CAGATCAAGATTACCC	2007	324890	CS13	CS13	61	Telencephalon	0.340442	prosencephalon	CS13_24	13
CS13_CAGCAGCAGTACGCGA	2258	577874	CS13	CS13	61	Telencephalon	0.265818	prosencephalon	CS13_17	13
CS13_CAGCATACACAAGCCC	3050	903311	CS13	CS13	61	Telencephalon	0.233984	prosencephalon	CS13_3	13
CS13_CAGCTAAAGAAAGTGG	1898	387342	CS13	CS13	61	Telencephalon	0.293355	prosencephalon	CS13_17	13
CS13_CAGCTAACAAATTGCC	2239	236815	CS13	CS13	61	Telencephalon	0.296336	prosencephalon	CS13_28	13
CS13_CAGCTGGTCCGTAGGC	2733	548117	CS13	CS13	61	Telencephalon	0.267629	prosencephalon	CS13_24	13
CS13_CAGGTGCCATAAGACA	2874	839294	CS13	CS13	61	Telencephalon	0.313527	prosencephalon	CS13_24	13
CS13_CAGGTGCGTAGATTAG	3314	1.1158e+06	CS13	CS13	61	Telencephalon	0.234685	prosencephalon	CS13_9	13
CS13_CAGTAACCAATGAATG	1703	272055	CS13	CS13	61	Telencephalon	0.327882	prosencephalon	CS13_31	13
CS13_CAGTAACGTTGTTTGG	2309	258929	CS13	CS13	61	Telencephalon	0.335657	prosencephalon	CS13_28	13
CS13_CAGTCCTCAAACGTGG	1878	292043	CS13	CS13	61	Telencephalon	0.347988	prosencephalon	CS13_16	13
CS13_CAGTCCTGTGCGCTTG	3176	1.04444e+06	CS13	CS13	61	Telencephalon	0.277236	prosencephalon	CS13_17	13
CS13_CAGTCCTTCTGGAGCC	2636	383824	CS13	CS13	61	Telencephalon	0.273451	prosencephalon	CS13_16	13
CS13_CATATGGGTATTACCG	2064	530110	CS13	CS13	61	Telencephalon	0.261997	prosencephalon	CS13_18	13
CS13_CATATTCAGTCTTGCA	3249	527721	CS13	CS13	61	Telencephalon	0.274402	prosencephalon	CS13_16	13
CS13_CATATTCCATCGGTTA	1327	286339	CS13	CS13	61	Telencephalon	0.33232	prosencephalon	CS13_33	13
CS13_CATCAAGCACGTCTCT	2096	521779	CS13	CS13	61	Telencephalon	0.289479	prosencephalon	CS13_17	13
CS13_CATCAAGTCCACGTGG	3161	679179	CS13	CS13	61	Telencephalon	0.27449	prosencephalon	CS13_24	13
CS13_CATCAAGTCGTGGTCG	2007	470701	CS13	CS13	61	Telencephalon	0.296273	prosencephalon	CS13_24	13
CS13_CATCAGAGTGACGCCT	2182	378501	CS13	CS13	61	Telencephalon	0.311861	prosencephalon	CS13_24	13
CS13_CATCAGATCAACTCTT	3958	1.6811e+06	CS13	CS13	61	Telencephalon	0.305609	prosencephalon	CS13_5	13
CS13_CATCGAAAGGTTACCT	2334	683021	CS13	CS13	61	Telencephalon	0.35839	prosencephalon	CS13_17	13
CS13_CATCGAATCTGCCCTA	2115	600281	CS13	CS13	61	Telencephalon	0.331527	prosencephalon	CS13_17	13
CS13_CATCGGGGTTGTCTTT	3162	798486	CS13	CS13	61	Telencephalon	0.322125	prosencephalon	CS13_24	13
CS13_CATCGGGTCGTGGACC	1760	417670	CS13	CS13	61	Telencephalon	0.328997	prosencephalon	CS13_17	13
CS13_CATGACACAGTCGATT	2978	624681	CS13	CS13	61	Telencephalon	0.309886	prosencephalon	CS13_24	13
CS13_CATGACAGTTCAGCGC	2181	692741	CS13	CS13	61	Telencephalon	0.381315	prosencephalon	CS13_5	13
CS13_CATGCCTAGAACAATC	2414	451364	CS13	CS13	61	Telencephalon	0.326608	prosencephalon	CS13_24	13
CS13_CATGGCGAGCGACGTA	2232	520195	CS13	CS13	61	Telencephalon	0.313783	prosencephalon	CS13_5	13
CS13_CATGGCGTCGATGAGG	1707	365243	CS13	CS13	61	Telencephalon	0.381662	prosencephalon	CS13_17	13
CS13_CATTATCTCTATCCTA	1787	346817	CS13	CS13	61	Telencephalon	0.326362	prosencephalon	CS13_17	13
CS13_CATTCGCGTAGCGATG	1450	253629	CS13	CS13	61	Telencephalon	0.285997	prosencephalon	CS13_21	13
CS13_CATTCGCGTCGACTGC	2794	820572	CS13	CS13	61	Telencephalon	0.245022	prosencephalon	CS13_24	13
CS13_CCAATCCCAACACGCC	2647	576242	CS13	CS13	61	Telencephalon	0.36513	prosencephalon	CS13_24	13
CS13_CCACGGAAGCTAAACA	2345	355096	CS13	CS13	61	Telencephalon	0.31489	prosencephalon	CS13_16	13
CS13_CCACTACAGGTTACCT	2942	447401	CS13	CS13	61	Telencephalon	0.303774	prosencephalon	CS13_16	13
CS13_CCACTACCAGACAGGT	1498	278454	CS13	CS13	61	Telencephalon	0.403956	prosencephalon	CS13_16	13
CS13_CCAGCGAAGCTATGCT	2620	571154	CS13	CS13	61	Telencephalon	0.335654	prosencephalon	CS13_24	13
CS13_CCATGTCGTCTAGCGC	3284	1.13203e+06	CS13	CS13	61	Telencephalon	0.377365	prosencephalon	CS13_24	13
CS13_CCATTCGAGTGACATA	2148	478356	CS13	CS13	61	Telencephalon	0.282541	prosencephalon	CS13_24	13
CS13_CCATTCGTCAATCTCT	1943	382639	CS13	CS13	61	Telencephalon	0.267801	prosencephalon	CS13_5	13
CS13_CCCAGTTTCCCAGGTG	2457	466748	CS13	CS13	61	Telencephalon	0.29222	prosencephalon	CS13_11	13
CS13_CCCAGTTTCGTGACAT	2394	646149	CS13	CS13	61	Telencephalon	0.338625	prosencephalon	CS13_17	13
CS13_CCCATACAGTTGAGTA	2118	346087	CS13	CS13	61	Telencephalon	0.292358	prosencephalon	CS13_16	13
CS13_CCCATACCACCACCAG	2138	559062	CS13	CS13	61	Telencephalon	0.350255	prosencephalon	CS13_24	13
CS13_CCCATACGTTTGCATG	1761	392620	CS13	CS13	61	Telencephalon	0.341875	prosencephalon	CS13_24	13
CS13_CCCTCCTAGCCTCGTG	3790	733094	CS13	CS13	61	Telencephalon	0.34128	prosencephalon	CS13_16	13
CS13_CCCTCCTAGTACGCCC	1580	331966	CS13	CS13	61	Telencephalon	0.347883	prosencephalon	CS13_5	13
CS13_CCCTCCTTCGCGGATC	2360	624087	CS13	CS13	61	Telencephalon	0.283926	prosencephalon	CS13_17	13
CS13_CCGGGATCACTTACGA	2054	558406	CS13	CS13	61	Telencephalon	0.334003	prosencephalon	CS13_17	13
CS13_CCGGTAGCACTGTTAG	2221	598063	CS13	CS13	61	Telencephalon	0.3366	prosencephalon	CS13_17	13
CS13_CCGTGGACACTGCCAG	2079	436559	CS13	CS13	61	Telencephalon	0.330704	prosencephalon	CS13_17	13
CS13_CCGTGGACATACGCCG.1	1694	410800	CS13	CS13	61	Telencephalon	0.248034	prosencephalon	CS13_23	13
CS13_CCGTGGATCTCGTTTA	1989	518784	CS13	CS13	61	Telencephalon	0.320564	prosencephalon	CS13_17	13
CS13_CCGTTCAGTGAACCTT	3027	704726	CS13	CS13	61	Telencephalon	0.330962	prosencephalon	CS13_31	13
CS13_CCTACACGTCTCTTAT	2229	517687	CS13	CS13	61	Telencephalon	0.354552	prosencephalon	CS13_5	13
CS13_CCTACACGTTCTCATT	2992	939741	CS13	CS13	61	Telencephalon	0.282943	prosencephalon	CS13_17	13
CS13_CCTACCACAATGGAAT	2177	421985	CS13	CS13	61	Telencephalon	0.289501	prosencephalon	CS13_24	13
CS13_CCTACCACAGCTCGCA	2633	844498	CS13	CS13	61	Telencephalon	0.31539	prosencephalon	CS13_17	13
CS13_CCTAGCTCAAGCTGGA	1854	319242	CS13	CS13	61	Telencephalon	0.314673	prosencephalon	CS13_24	13
CS13_CCTATTAAGATGGGTC	1880	522263	CS13	CS13	61	Telencephalon	0.329745	prosencephalon	CS13_9	13
CS13_CCTATTACATATGAGA	2112	330650	CS13	CS13	61	Telencephalon	0.325908	prosencephalon	CS13_16	13
CS13_CCTCAGTAGGTTCCTA	1847	398208	CS13	CS13	61	Telencephalon	0.336972	prosencephalon	CS13_17	13
CS13_CCTCTGAAGCCAGAAC	2942	720710	CS13	CS13	61	Telencephalon	0.30685	prosencephalon	CS13_24	13
CS13_CCTCTGAAGTCAATAG	2238	629449	CS13	CS13	61	Telencephalon	0.313158	prosencephalon	CS13_5	13
CS13_CCTTACGCAAGAGTCG	2483	455073	CS13	CS13	61	Telencephalon	0.35453	prosencephalon	CS13_24	13
CS13_CCTTCCCGTCCTGCTT	2398	553814	CS13	CS13	61	Telencephalon	0.265281	prosencephalon	CS13_24	13
CS13_CCTTCGAAGCCAGTTT	1771	219152	CS13	CS13	61	Telencephalon	0.290506	prosencephalon	CS13_31	13
CS13_CCTTCGATCTTGTTTG	2479	314353	CS13	CS13	61	Telencephalon	0.310937	prosencephalon	CS13_28	13
CS13_CCTTTCTCAACGATCT	1333	222501	CS13	CS13	61	Telencephalon	0.296848	prosencephalon	CS13_5	13
CS13_CCTTTCTCACGCATCG	2181	639059	CS13	CS13	61	Telencephalon	0.283401	prosencephalon	CS13_18	13
CS13_CGAACATAGACCCACC	2238	257586	CS13	CS13	61	Telencephalon	0.240441	prosencephalon	CS13_16	13
CS13_CGAACATAGCTGTCTA	3042	732989	CS13	CS13	61	Telencephalon	0.309107	prosencephalon	CS13_24	13
CS13_CGAACATCATGTCTCC	2440	713153	CS13	CS13	61	Telencephalon	0.337545	prosencephalon	CS13_17	13
CS13_CGAATGTGTTAAAGTG	3525	802625	CS13	CS13	61	Telencephalon	0.255011	prosencephalon	CS13_24	13
CS13_CGACCTTGTCTGCGGT	3455	712102	CS13	CS13	61	Telencephalon	0.326984	prosencephalon	CS13_24	13
CS13_CGACTTCGTTGTGGAG	2840	559819	CS13	CS13	61	Telencephalon	0.379252	prosencephalon	CS13_24	13
CS13_CGACTTCTCCACGAAT	1443	303777	CS13	CS13	61	Telencephalon	0.338952	prosencephalon	CS13_17	13
CS13_CGAGCACAGCCGCCTA	2607	395607	CS13	CS13	61	Telencephalon	0.287505	prosencephalon	CS13_16	13
CS13_CGAGCCACATGGTAGG	1433	245678	CS13	CS13	61	Telencephalon	0.394157	prosencephalon	CS13_16	13
CS13_CGATCGGAGTATCGAA	2257	386001	CS13	CS13	61	Telencephalon	0.33644	prosencephalon	CS13_24	13
CS13_CGATGGCTCAGCCTAA	2136	330246	CS13	CS13	61	Telencephalon	0.335854	prosencephalon	CS13_16	13
CS13_CGATGTATCAACACCA	1894	397605	CS13	CS13	61	Telencephalon	0.378748	prosencephalon	CS13_5	13
CS13_CGCCAAGTCACGACTA	2258	343642	CS13	CS13	61	Telencephalon	0.279559	prosencephalon	CS13_31	13
CS13_CGCGTTTCAAAGAATC	3076	1.03176e+06	CS13	CS13	61	Telencephalon	0.372496	prosencephalon	CS13_5	13
CS13_CGCTTCACACGTCTCT	2232	618833	CS13	CS13	61	Telencephalon	0.327582	prosencephalon	CS13_17	13
CS13_CGCTTCATCTTTAGTC	2519	515691	CS13	CS13	61	Telencephalon	0.362576	prosencephalon	CS13_24	13
CS13_CGGACACGTAGCCTAT	1933	360620	CS13	CS13	61	Telencephalon	0.312933	prosencephalon	CS13_16	13
CS13_CGGACACGTGACTACT	2326	617527	CS13	CS13	61	Telencephalon	0.280423	prosencephalon	CS13_24	13
CS13_CGGACGTTCTAACGGT	2490	622160	CS13	CS13	61	Telencephalon	0.325299	prosencephalon	CS13_24	13
CS13_CGGAGCTAGCGCTTAT	2143	470876	CS13	CS13	61	Telencephalon	0.391401	prosencephalon	CS13_5	13
CS13_CGGAGCTCATACTACG	2177	265700	CS13	CS13	61	Telencephalon	0.260091	prosencephalon	CS13_16	13
CS13_CGGAGTCAGGAATCGC	2552	805029	CS13	CS13	61	Telencephalon	0.311706	prosencephalon	CS13_11	13
CS13_CGGCTAGTCATCATTC	2442	740856	CS13	CS13	61	Telencephalon	0.202692	prosencephalon	CS13_9	13
CS13_CGGGTCACACCAGGTC	2060	212985	CS13	CS13	61	Telencephalon	0.31527	prosencephalon	CS13_2	13
CS13_CGGTTAAGTGATGCCC	1513	269120	CS13	CS13	61	Telencephalon	0.241564	prosencephalon	CS13_5	13
CS13_CGGTTAATCAGCATGT	2168	620440	CS13	CS13	61	Telencephalon	0.311423	prosencephalon	CS13_17	13
CS13_CGTAGGCAGCCCAATT	1969	354868	CS13	CS13	61	Telencephalon	0.298945	prosencephalon	CS13_5	13
CS13_CGTAGGCGTGGTCCGT	2027	326921	CS13	CS13	61	Telencephalon	0.293617	prosencephalon	CS13_24	13
CS13_CGTAGGCGTTCAGCGC	1929	584142	CS13	CS13	61	Telencephalon	0.385767	prosencephalon	CS13_5	13
CS13_CGTCACTTCTGTGCAA	2431	574622	CS13	CS13	61	Telencephalon	0.252256	prosencephalon	CS13_24	13
CS13_CGTCAGGCAGTATCTG	1886	530999	CS13	CS13	61	Telencephalon	0.286379	prosencephalon	CS13_5	13
CS13_CGTCCATAGTGGTCCC	1748	344908	CS13	CS13	61	Telencephalon	0.317061	prosencephalon	CS13_17	13
CS13_CGTCTACCAAGCGAGT	2323	627785	CS13	CS13	61	Telencephalon	0.313175	prosencephalon	CS13_17	13
CS13_CGTGAGCAGAGTGAGA	2644	566600	CS13	CS13	61	Telencephalon	0.319432	prosencephalon	CS13_24	13
CS13_CGTGAGCCAATGGACG	2590	778847	CS13	CS13	61	Telencephalon	0.318678	prosencephalon	CS13_24	13
CS13_CGTGTAACAGTAGAGC	2753	979378	CS13	CS13	61	Telencephalon	0.320488	prosencephalon	CS13_9	13
CS13_CGTGTCTTCATAACCG	2047	647132	CS13	CS13	61	Telencephalon	0.364204	prosencephalon	CS13_5	13
CS13_CGTTCTGTCGCAGGCT	1942	581816	CS13	CS13	61	Telencephalon	0.375572	prosencephalon	CS13_3	13
CS13_CTAACTTAGCTAGTCT	2191	625341	CS13	CS13	61	Telencephalon	0.329957	prosencephalon	CS13_24	13
CS13_CTAATGGAGTGAATTG	2500	720260	CS13	CS13	61	Telencephalon	0.270256	prosencephalon	CS13_18	13
CS13_CTACACCTCTCGATGA	2401	365055	CS13	CS13	61	Telencephalon	0.282287	prosencephalon	CS13_16	13
CS13_CTACCCACAATCAGAA	3083	713285	CS13	CS13	61	Telencephalon	0.309346	prosencephalon	CS13_24	13
CS13_CTACCCAGTACAGTGG	3025	992052	CS13	CS13	61	Telencephalon	0.31835	prosencephalon	CS13_3	13
CS13_CTACGTCCACCCTATC	1915	309846	CS13	CS13	61	Telencephalon	0.324617	prosencephalon	CS13_17	13
CS13_CTACGTCTCATCACCC	3230	713479	CS13	CS13	61	Telencephalon	0.312314	prosencephalon	CS13_24	13
CS13_CTAGAGTCACAACGTT	1941	444315	CS13	CS13	61	Telencephalon	0.336975	prosencephalon	CS13_17	13
CS13_CTAGCCTTCCTGTAGA	3095	817606	CS13	CS13	61	Telencephalon	0.262842	prosencephalon	CS13_24	13
CS13_CTAGTGAGTGGACGAT	1859	298581	CS13	CS13	61	Telencephalon	0.259603	prosencephalon	CS13_11	13
CS13_CTCAGAACAGCATACT	3196	1.02286e+06	CS13	CS13	61	Telencephalon	0.316364	prosencephalon	CS13_24	13
CS13_CTCCTAGCACAGTCGC	1562	327955	CS13	CS13	61	Telencephalon	0.3514	prosencephalon	CS13_16	13
CS13_CTCCTAGGTGCTCTTC	3039	598275	CS13	CS13	61	Telencephalon	0.327692	prosencephalon	CS13_24	13
CS13_CTCGAAAAGTTGCAGG	3288	1.16703e+06	CS13	CS13	61	Telencephalon	0.300825	prosencephalon	CS13_18	13
CS13_CTCGAGGAGACTAGAT	1684	237630	CS13	CS13	61	Telencephalon	0.344507	prosencephalon	CS13_31	13
CS13_CTCGAGGGTGGTGTAG	1876	498809	CS13	CS13	61	Telencephalon	0.316843	prosencephalon	CS13_5	13
CS13_CTCGTCATCGGCATCG	2610	440787	CS13	CS13	61	Telencephalon	0.294908	prosencephalon	CS13_24	13
CS13_CTCTGGTAGATAGCAT	3133	1.10683e+06	CS13	CS13	61	Telencephalon	0.291091	prosencephalon	CS13_17	13
CS13_CTGAAACTCACATGCA	3064	748635	CS13	CS13	61	Telencephalon	0.283234	prosencephalon	CS13_24	13
CS13_CTGATCCTCACTCCTG	2521	385462	CS13	CS13	61	Telencephalon	0.30444	prosencephalon	CS13_16	13
CS13_CTGCCTATCTGATTCT	1746	434907	CS13	CS13	61	Telencephalon	0.375419	prosencephalon	CS13_11	13
CS13_CTGGTCTAGCGACGTA	3158	1.05755e+06	CS13	CS13	61	Telencephalon	0.309616	prosencephalon	CS13_24	13
CS13_CTGTGCTAGTAGCCGA	3084	583631	CS13	CS13	61	Telencephalon	0.326886	prosencephalon	CS13_24	13
CS13_CTGTGCTCAAGTTGTC	1764	430078	CS13	CS13	61	Telencephalon	0.310271	prosencephalon	CS13_17	13
CS13_CTGTTTATCTGTTGAG	1750	222489	CS13	CS13	61	Telencephalon	0.290505	prosencephalon	CS13_16	13
CS13_CTTACCGGTAGGGTAC	2405	511706	CS13	CS13	61	Telencephalon	0.309845	prosencephalon	CS13_24	13
CS13_CTTCTCTTCATTGCGA	1501	294698	CS13	CS13	61	Telencephalon	0.281739	prosencephalon	CS13_5	13
CS13_CTTCTCTTCTATCCTA	3482	1.26907e+06	CS13	CS13	61	Telencephalon	0.246292	prosencephalon	CS13_9	13
CS13_CTTGGCTGTCATCGGC	2518	568979	CS13	CS13	61	Telencephalon	0.337167	prosencephalon	CS13_24	13
CS13_CTTTGCGAGTATTGGA	2837	725129	CS13	CS13	61	Telencephalon	0.326965	prosencephalon	CS13_24	13
CS13_CTTTGCGGTTACGACT	3986	1.14423e+06	CS13	CS13	61	Telencephalon	0.304431	prosencephalon	CS13_24	13
CS13_GAACCTAGTAGGCATG	2600	766875	CS13	CS13	61	Telencephalon	0.286563	prosencephalon	CS13_5	13
CS13_GAACGGACACATTTCT	1999	502578	CS13	CS13	61	Telencephalon	0.281425	prosencephalon	CS13_33	13
CS13_GAAGCAGGTCCAGTGC	2832	580361	CS13	CS13	61	Telencephalon	0.326702	prosencephalon	CS13_24	13
CS13_GAATAAGTCTCTAAGG	3921	1.42454e+06	CS13	CS13	61	Telencephalon	0.333738	prosencephalon	CS13_24	13
CS13_GACAGAGAGACTAGGC	2435	276674	CS13	CS13	61	Telencephalon	0.278539	prosencephalon	CS13_28	13
CS13_GACAGAGTCAACACGT	1430	284818	CS13	CS13	61	Telencephalon	0.252375	prosencephalon	CS13_5	13
CS13_GACCTGGAGGCTAGCA	2162	212802	CS13	CS13	61	Telencephalon	0.28936	prosencephalon	CS13_36	13
CS13_GACGGCTAGGCCGAAT	3167	897430	CS13	CS13	61	Telencephalon	0.333103	prosencephalon	CS13_31	13
CS13_GACGGCTTCTGTGCAA	2614	591107	CS13	CS13	61	Telencephalon	0.316024	prosencephalon	CS13_24	13
CS13_GACGTGCAGCCGCCTA	2243	690295	CS13	CS13	61	Telencephalon	0.271289	prosencephalon	CS13_17	13
CS13_GACGTGCTCATTATCC	2942	717524	CS13	CS13	61	Telencephalon	0.321007	prosencephalon	CS13_24	13
CS13_GACGTTAAGACCTTTG	3474	1.18228e+06	CS13	CS13	61	Telencephalon	0.255543	prosencephalon	CS13_40	13
CS13_GACGTTACACCGGAAA	2767	552132	CS13	CS13	61	Telencephalon	0.293756	prosencephalon	CS13_24	13
CS13_GACTAACAGTAGCCGA	1686	400933	CS13	CS13	61	Telencephalon	0.303998	prosencephalon	CS13_3	13
CS13_GACTAACTCGTAGATC	2124	348822	CS13	CS13	61	Telencephalon	0.316577	prosencephalon	CS13_24	13
CS13_GACTGCGTCAAACAAG	2557	845120	CS13	CS13	61	Telencephalon	0.292576	prosencephalon	CS13_17	13
CS13_GACTGCGTCTTACCTA	2568	365544	CS13	CS13	61	Telencephalon	0.305181	prosencephalon	CS13_16	13
CS13_GAGCAGACAAAGCGGT	3891	1.66032e+06	CS13	CS13	61	Telencephalon	0.318067	prosencephalon	CS13_17	13
CS13_GAGTCCGCACATGGGA	3035	905129	CS13	CS13	61	Telencephalon	0.319174	prosencephalon	CS13_5	13
CS13_GATCGCGAGTCGTACT	3281	786190	CS13	CS13	61	Telencephalon	0.318868	prosencephalon	CS13_24	13
CS13_GATCGCGGTTGTTTGG	2917	943387	CS13	CS13	61	Telencephalon	0.33481	prosencephalon	CS13_24	13
CS13_GATCGTACACTACAGT	3100	909736	CS13	CS13	61	Telencephalon	0.308191	prosencephalon	CS13_31	13
CS13_GATCTAGAGTGGGATC	1650	212522	CS13	CS13	61	Telencephalon	0.340064	prosencephalon	CS13_16	13
CS13_GATGAAACAATGTAAG	2670	787160	CS13	CS13	61	Telencephalon	0.193259	prosencephalon	CS13_18	13
CS13_GATGCTAAGGGTTCCC	2846	617137	CS13	CS13	61	Telencephalon	0.366213	prosencephalon	CS13_24	13
CS13_GATGCTAGTCGCGGTT	1326	284429	CS13	CS13	61	Telencephalon	0.301915	prosencephalon	CS13_9	13
CS13_GATTCAGTCCAACCAA	2168	476211	CS13	CS13	61	Telencephalon	0.309919	prosencephalon	CS13_24	13
CS13_GCAAACTGTTCCCGAG	3170	561966	CS13	CS13	61	Telencephalon	0.322382	prosencephalon	CS13_16	13
CS13_GCACATAAGAATAGGG	2916	649285	CS13	CS13	61	Telencephalon	0.261464	prosencephalon	CS13_24	13
CS13_GCACATAAGCCACTAT	1772	446911	CS13	CS13	61	Telencephalon	0.291277	prosencephalon	CS13_17	13
CS13_GCACATAGTTACGTCA	2470	608441	CS13	CS13	61	Telencephalon	0.277515	prosencephalon	CS13_40	13
CS13_GCACTCTCATATACGC	2471	730479	CS13	CS13	61	Telencephalon	0.341203	prosencephalon	CS13_24	13
CS13_GCAGCCATCTCGTATT	1604	284400	CS13	CS13	61	Telencephalon	0.266957	prosencephalon	CS13_17	13
CS13_GCAGTTAAGCTGCAAG	2225	606462	CS13	CS13	61	Telencephalon	0.330415	prosencephalon	CS13_5	13
CS13_GCAGTTAGTCACCTAA	2620	701420	CS13	CS13	61	Telencephalon	0.342572	prosencephalon	CS13_24	13
CS13_GCAGTTAGTTCCTCCA	2538	853673	CS13	CS13	61	Telencephalon	0.281023	prosencephalon	CS13_15	13
CS13_GCATACAAGATGCCTT	1881	335676	CS13	CS13	61	Telencephalon	0.299723	prosencephalon	CS13_5	13
CS13_GCATACATCATTGCCC	2738	869224	CS13	CS13	61	Telencephalon	0.32729	prosencephalon	CS13_17	13
CS13_GCATGTAAGATCCCAT	2242	618505	CS13	CS13	61	Telencephalon	0.393086	prosencephalon	CS13_17	13
CS13_GCATGTACAGCGAACA.1	1596	331451	CS13	CS13	61	Telencephalon	0.434258	prosencephalon	CS13_5	13
CS13_GCCAAATGTCAAGCGA	2389	560489	CS13	CS13	61	Telencephalon	0.351644	prosencephalon	CS13_24	13
CS13_GCCTCTATCAGTACGT	2582	629296	CS13	CS13	61	Telencephalon	0.325642	prosencephalon	CS13_24	13
CS13_GCGACCACAACGATCT	2579	561563	CS13	CS13	61	Telencephalon	0.296305	prosencephalon	CS13_24	13
CS13_GCGACCATCTTGTATC	2133	190285	CS13	CS13	61	Telencephalon	0.271172	prosencephalon	CS13_36	13
CS13_GCGAGAACACAAGTAA	2930	908889	CS13	CS13	61	Telencephalon	0.224363	prosencephalon	CS13_9	13
CS13_GCGAGAATCCGCATAA	2783	756380	CS13	CS13	61	Telencephalon	0.30809	prosencephalon	CS13_11	13
CS13_GCGCAGTAGGAATTAC	3097	1.02632e+06	CS13	CS13	61	Telencephalon	0.291985	prosencephalon	CS13_15	13
CS13_GCTCCTACACGGACAA	3088	678269	CS13	CS13	61	Telencephalon	0.337616	prosencephalon	CS13_24	13
CS13_GCTCCTACATCCCACT	3958	1.69898e+06	CS13	CS13	61	Telencephalon	0.309368	prosencephalon	CS13_3	13
CS13_GCTCCTATCGAACTGT	6110	3.83742e+06	CS13	CS13	61	Telencephalon	0.276691	prosencephalon	CS13_3	13
CS13_GCTCTGTCACCAACCG	2557	577616	CS13	CS13	61	Telencephalon	0.339443	prosencephalon	CS13_5	13
CS13_GCTCTGTCAGTCAGAG	2800	930670	CS13	CS13	61	Telencephalon	0.343038	prosencephalon	CS13_17	13
CS13_GCTCTGTTCGTATCAG	2252	409072	CS13	CS13	61	Telencephalon	0.292887	prosencephalon	CS13_24	13
CS13_GCTGCAGAGACTTTCG	2308	674466	CS13	CS13	61	Telencephalon	0.358584	prosencephalon	CS13_17	13
CS13_GCTGCAGGTGACTACT	3107	995958	CS13	CS13	61	Telencephalon	0.279592	prosencephalon	CS13_40	13
CS13_GCTGCGACAGATAATG	1935	462874	CS13	CS13	61	Telencephalon	0.34833	prosencephalon	CS13_17	13
CS13_GCTGCTTCACCGGAAA	2440	710755	CS13	CS13	61	Telencephalon	0.352386	prosencephalon	CS13_40	13
CS13_GCTGGGTAGACTTGAA	2562	850891	CS13	CS13	61	Telencephalon	0.306749	prosencephalon	CS13_18	13
CS13_GCTTGAAAGCCCAACC	2685	535895	CS13	CS13	61	Telencephalon	0.315227	prosencephalon	CS13_24	13
CS13_GCTTGAATCCTCAATT	2612	504907	CS13	CS13	61	Telencephalon	0.312275	prosencephalon	CS13_24	13
CS13_GGAAAGCAGAGCCTAG	2634	871165	CS13	CS13	61	Telencephalon	0.326854	prosencephalon	CS13_24	13
CS13_GGAAAGCCACGAAGCA	2853	378420	CS13	CS13	61	Telencephalon	0.363205	prosencephalon	CS13_28	13
CS13_GGAATAACAGCATACT	2957	1.00507e+06	CS13	CS13	61	Telencephalon	0.265141	prosencephalon	CS13_15	13
CS13_GGAATAAGTCTCTCGT	3848	1.11949e+06	CS13	CS13	61	Telencephalon	0.288351	prosencephalon	CS13_24	13
CS13_GGACAAGAGTGTCCAT	1638	349512	CS13	CS13	61	Telencephalon	0.294317	prosencephalon	CS13_5	13
CS13_GGACAGACACCCATTC	2013	333387	CS13	CS13	61	Telencephalon	0.311063	prosencephalon	CS13_24	13
CS13_GGACGTCGTCGGCATC	2652	909018	CS13	CS13	61	Telencephalon	0.270071	prosencephalon	CS13_5	13
CS13_GGATTACAGGGAACGG	1888	340065	CS13	CS13	61	Telencephalon	0.324887	prosencephalon	CS13_16	13
CS13_GGATTACGTCGAACAG	2574	418645	CS13	CS13	61	Telencephalon	0.25273	prosencephalon	CS13_24	13
CS13_GGATTACTCTCACATT	2588	789501	CS13	CS13	61	Telencephalon	0.271729	prosencephalon	CS13_9	13
CS13_GGCAATTGTGCGATAG	3236	1.16103e+06	CS13	CS13	61	Telencephalon	0.272035	prosencephalon	CS13_9	13
CS13_GGCCGATAGAGATGAG	2178	640890	CS13	CS13	61	Telencephalon	0.303146	prosencephalon	CS13_21	13
CS13_GGCGACTAGATCTGCT	2383	600544	CS13	CS13	61	Telencephalon	0.255161	prosencephalon	CS13_17	13
CS13_GGCGACTAGCTCCTCT	2408	641894	CS13	CS13	61	Telencephalon	0.239952	prosencephalon	CS13_9	13
CS13_GGCGACTGTAGAAAGG	2813	524245	CS13	CS13	61	Telencephalon	0.215544	prosencephalon	CS13_24	13
CS13_GGCTGGTCAAGGACTG	2934	514222	CS13	CS13	61	Telencephalon	0.289685	prosencephalon	CS13_16	13
CS13_GGCTGGTCATCACAAC	2325	547474	CS13	CS13	61	Telencephalon	0.367559	prosencephalon	CS13_40	13
CS13_GGCTGGTGTGTTTGGT	2253	659660	CS13	CS13	61	Telencephalon	0.292929	prosencephalon	CS13_3	13
CS13_GGGAATGTCTAACCGA	2146	557502	CS13	CS13	61	Telencephalon	0.295307	prosencephalon	CS13_3	13
CS13_GGGACCTTCCCAAGTA	3604	921477	CS13	CS13	61	Telencephalon	0.300985	prosencephalon	CS13_24	13
CS13_GGGACCTTCCTAGGGC	3234	1.04477e+06	CS13	CS13	61	Telencephalon	0.298495	prosencephalon	CS13_24	13
CS13_GGGATGAGTACGACCC	2462	431360	CS13	CS13	61	Telencephalon	0.32801	prosencephalon	CS13_24	13
CS13_GGGTCTGTCTGTTGAG	2284	619426	CS13	CS13	61	Telencephalon	0.272799	prosencephalon	CS13_24	13
CS13_GGGTTGCAGGATATAC	3751	1.54154e+06	CS13	CS13	61	Telencephalon	0.319834	prosencephalon	CS13_42	13
CS13_GGGTTGCGTGATGTGG	1813	474664	CS13	CS13	61	Telencephalon	0.364193	prosencephalon	CS13_3	13
CS13_GGTGAAGCACCATGTA	3583	1.01622e+06	CS13	CS13	61	Telencephalon	0.321705	prosencephalon	CS13_24	13
CS13_GTAACGTTCAGCCTAA	2424	646753	CS13	CS13	61	Telencephalon	0.365239	prosencephalon	CS13_11	13
CS13_GTACTCCAGTGGTCCC	1703	262220	CS13	CS13	61	Telencephalon	0.281709	prosencephalon	CS13_5	13
CS13_GTACTCCCACCTGGTG	2810	879294	CS13	CS13	61	Telencephalon	0.321899	prosencephalon	CS13_40	13
CS13_GTACTTTAGGTGATAT	2384	448387	CS13	CS13	61	Telencephalon	0.334201	prosencephalon	CS13_24	13
CS13_GTACTTTGTGCATCTA	2170	749584	CS13	CS13	61	Telencephalon	0.43157	prosencephalon	CS13_11	13
CS13_GTAGGCCCACCCATTC	2239	548361	CS13	CS13	61	Telencephalon	0.295357	prosencephalon	CS13_24	13
CS13_GTAGGCCTCCGCATAA	2304	376634	CS13	CS13	61	Telencephalon	0.346333	prosencephalon	CS13_24	13
CS13_GTAGTCATCGTCCAGG	1566	289319	CS13	CS13	61	Telencephalon	0.323517	prosencephalon	CS13_16	13
CS13_GTATTCTCAATTGCTG	2811	901689	CS13	CS13	61	Telencephalon	0.306617	prosencephalon	CS13_17	13
CS13_GTCACAAAGCTCCTCT	2154	513300	CS13	CS13	61	Telencephalon	0.27949	prosencephalon	CS13_24	13
CS13_GTCACGGCACCACCAG	2779	705304	CS13	CS13	61	Telencephalon	0.287433	prosencephalon	CS13_24	13
CS13_GTCACGGTCTTGCATT	3618	748724	CS13	CS13	61	Telencephalon	0.324552	prosencephalon	CS13_24	13
CS13_GTCCTCAAGCTGTCTA	2690	545271	CS13	CS13	61	Telencephalon	0.23564	prosencephalon	CS13_24	13
CS13_GTCCTCAGTACTTCTT	2132	256823	CS13	CS13	61	Telencephalon	0.277407	prosencephalon	CS13_16	13
CS13_GTCGGGTAGTATGACA	2105	421753	CS13	CS13	61	Telencephalon	0.335408	prosencephalon	CS13_24	13
CS13_GTCTCGTAGTTTCCTT	2622	746367	CS13	CS13	61	Telencephalon	0.369587	prosencephalon	CS13_24	13
CS13_GTCTCGTTCTGAGTGT	3688	1.36162e+06	CS13	CS13	61	Telencephalon	0.364261	prosencephalon	CS13_24	13
CS13_GTCTTCGCACCAGCAC	3254	551388	CS13	CS13	61	Telencephalon	0.287511	prosencephalon	CS13_16	13
CS13_GTGCATATCCAAACTG	2263	645498	CS13	CS13	61	Telencephalon	0.332773	prosencephalon	CS13_17	13
CS13_GTGCGGTCAGCTTCGG	2428	404429	CS13	CS13	61	Telencephalon	0.33721	prosencephalon	CS13_16	13
CS13_GTGGGTCTCGTTTATC	1457	277931	CS13	CS13	61	Telencephalon	0.376513	prosencephalon	CS13_17	13
CS13_GTTAAGCCAGATCTGT	2416	720129	CS13	CS13	61	Telencephalon	0.356409	prosencephalon	CS13_24	13
CS13_GTTAAGCGTCCCTTGT	2812	965427	CS13	CS13	61	Telencephalon	0.31202	prosencephalon	CS13_9	13
CS13_GTTACAGCACCCATGG	2046	358009	CS13	CS13	61	Telencephalon	0.340077	prosencephalon	CS13_16	13
CS13_GTTACAGCAGCGATCC	3161	982294	CS13	CS13	61	Telencephalon	0.273164	prosencephalon	CS13_24	13
CS13_GTTCATTCACGTTGGC	2560	579500	CS13	CS13	61	Telencephalon	0.315627	prosencephalon	CS13_24	13
CS13_GTTTCTACATCTCCCA	2945	620928	CS13	CS13	61	Telencephalon	0.351068	prosencephalon	CS13_31	13
CS13_TAAGTGCAGTGCGATG	1875	488419	CS13	CS13	61	Telencephalon	0.354372	prosencephalon	CS13_17	13
CS13_TAAGTGCTCCAGAAGG	2141	717306	CS13	CS13	61	Telencephalon	0.384495	prosencephalon	CS13_17	13
CS13_TACACGAAGTTCGCGC	2132	414675	CS13	CS13	61	Telencephalon	0.406216	prosencephalon	CS13_5	13
CS13_TACCTTACAAATTGCC	2218	372689	CS13	CS13	61	Telencephalon	0.346155	prosencephalon	CS13_31	13
CS13_TACCTTACACTAGTAC	1831	392670	CS13	CS13	61	Telencephalon	0.314045	prosencephalon	CS13_24	13
CS13_TACCTTAGTTTACTCT	2408	363085	CS13	CS13	61	Telencephalon	0.37746	prosencephalon	CS13_16	13
CS13_TACGGATAGTTCGCGC	2820	674625	CS13	CS13	61	Telencephalon	0.317066	prosencephalon	CS13_24	13
CS13_TACGGATCAATGACCT	1317	283391	CS13	CS13	61	Telencephalon	0.353788	prosencephalon	CS13_5	13
CS13_TACGGATTCATGTCCC	2669	582522	CS13	CS13	61	Telencephalon	0.355709	prosencephalon	CS13_24	13
CS13_TACGGGCAGGTAGCTG	3718	1.37447e+06	CS13	CS13	61	Telencephalon	0.314401	prosencephalon	CS13_43	13
CS13_TACGGGCTCTTGTTTG	2990	919580	CS13	CS13	61	Telencephalon	0.366402	prosencephalon	CS13_5	13
CS13_TACGGTATCGTTGCCT	2326	500284	CS13	CS13	61	Telencephalon	0.247601	prosencephalon	CS13_24	13
CS13_TACGGTATCTTGAGAC	2255	626152	CS13	CS13	61	Telencephalon	0.336739	prosencephalon	CS13_15	13
CS13_TACTCGCAGTTAGCGG	2689	380001	CS13	CS13	61	Telencephalon	0.302074	prosencephalon	CS13_28	13
CS13_TACTCGCGTGCAACTT	3084	711754	CS13	CS13	61	Telencephalon	0.29125	prosencephalon	CS13_24	13
CS13_TACTCGCTCGCCCTTA	2912	949556	CS13	CS13	61	Telencephalon	0.324823	prosencephalon	CS13_17	13
CS13_TACTTACCAGCTCCGA	2777	616212	CS13	CS13	61	Telencephalon	0.292144	prosencephalon	CS13_24	13
CS13_TACTTGTAGACTAAGT	1936	463071	CS13	CS13	61	Telencephalon	0.322585	prosencephalon	CS13_17	13
CS13_TACTTGTGTAAGTGTA	3200	710540	CS13	CS13	61	Telencephalon	0.340616	prosencephalon	CS13_24	13
CS13_TAGACCAAGCGTCTAT	2481	627390	CS13	CS13	61	Telencephalon	0.301148	prosencephalon	CS13_5	13
CS13_TAGAGCTGTAATAGCA	2619	384751	CS13	CS13	61	Telencephalon	0.277037	prosencephalon	CS13_16	13
CS13_TAGAGCTGTTACGGAG	2162	516920	CS13	CS13	61	Telencephalon	0.370316	prosencephalon	CS13_24	13
CS13_TAGGCATTCTACTCAT	2580	560262	CS13	CS13	61	Telencephalon	0.341168	prosencephalon	CS13_24	13
CS13_TAGTGGTAGGCTACGA	2957	912993	CS13	CS13	61	Telencephalon	0.288013	prosencephalon	CS13_24	13
CS13_TAGTTGGGTTGGTTTG	2777	503533	CS13	CS13	61	Telencephalon	0.345274	prosencephalon	CS13_24	13
CS13_TAGTTGGTCTAGAGTC	2911	840951	CS13	CS13	61	Telencephalon	0.331335	prosencephalon	CS13_24	13
CS13_TATCTCAGTCTAGCCG	2092	587202	CS13	CS13	61	Telencephalon	0.271999	prosencephalon	CS13_17	13
CS13_TATTACCAGGCCGAAT	1638	235330	CS13	CS13	61	Telencephalon	0.228552	prosencephalon	CS13_20	13
CS13_TCAACGAGTCAATACC	2494	467724	CS13	CS13	61	Telencephalon	0.373229	prosencephalon	CS13_24	13
CS13_TCAATCTAGGGAAACA	1834	312492	CS13	CS13	61	Telencephalon	0.374414	prosencephalon	CS13_20	13
CS13_TCAATCTGTGATGATA	2264	315311	CS13	CS13	61	Telencephalon	0.33121	prosencephalon	CS13_16	13
CS13_TCAATCTGTGTTGAGG	2170	451518	CS13	CS13	61	Telencephalon	0.322095	prosencephalon	CS13_24	13
CS13_TCACGAATCAGTCCCT	1519	278208	CS13	CS13	61	Telencephalon	0.406581	prosencephalon	CS13_16	13
CS13_TCAGATGAGCCGGTAA	3236	1.3855e+06	CS13	CS13	61	Telencephalon	0.361003	prosencephalon	CS13_15	13
CS13_TCAGATGTCCGCATCT	1738	216918	CS13	CS13	61	Telencephalon	0.317938	prosencephalon	CS13_16	13
CS13_TCAGGATGTACCGCTG	1555	254383	CS13	CS13	61	Telencephalon	0.327334	prosencephalon	CS13_24	13
CS13_TCAGGTAAGTGTACCT	2785	542380	CS13	CS13	61	Telencephalon	0.278944	prosencephalon	CS13_31	13
CS13_TCATTACAGCAGCCTC	2117	333098	CS13	CS13	61	Telencephalon	0.240644	prosencephalon	CS13_16	13
CS13_TCATTTGAGGAATCGC	2204	365733	CS13	CS13	61	Telencephalon	0.370572	prosencephalon	CS13_16	13
CS13_TCCCGATCAGGGCATA	3774	1.57866e+06	CS13	CS13	61	Telencephalon	0.327108	prosencephalon	CS13_17	13
CS13_TCCCGATTCTTGCCGT	1629	273088	CS13	CS13	61	Telencephalon	0.294127	prosencephalon	CS13_17	13
CS13_TCGCGTTTCAGTCCCT	2962	1.02527e+06	CS13	CS13	61	Telencephalon	0.278063	prosencephalon	CS13_18	13
CS13_TCGGGACGTCACAAGG	1728	212519	CS13	CS13	61	Telencephalon	0.318338	prosencephalon	CS13_16	13
CS13_TCGTAGATCGGAGGTA	1736	309808	CS13	CS13	61	Telencephalon	0.339337	prosencephalon	CS13_40	13
CS13_TCTATTGTCTCCGGTT	2402	451344	CS13	CS13	61	Telencephalon	0.350948	prosencephalon	CS13_31	13
CS13_TCTCATATCAGTTAGC	2296	392018	CS13	CS13	61	Telencephalon	0.327501	prosencephalon	CS13_24	13
CS13_TCTCATATCGGTCCGA	1901	428802	CS13	CS13	61	Telencephalon	0.300653	prosencephalon	CS13_24	13
CS13_TCTGAGAAGCGTTGCC	2666	422085	CS13	CS13	61	Telencephalon	0.328373	prosencephalon	CS13_16	13
CS13_TCTGGAAAGGAATTAC	3071	786477	CS13	CS13	61	Telencephalon	0.299027	prosencephalon	CS13_24	13
CS13_TCTGGAATCTAACCGA	1857	313862	CS13	CS13	61	Telencephalon	0.292505	prosencephalon	CS13_24	13
CS13_TGAAAGACAGGAATGC	2830	550644	CS13	CS13	61	Telencephalon	0.355138	prosencephalon	CS13_24	13
CS13_TGAAAGAGTACGAAAT	1911	387607	CS13	CS13	61	Telencephalon	0.267022	prosencephalon	CS13_5	13
CS13_TGACTAGAGCTGCGAA	2465	489592	CS13	CS13	61	Telencephalon	0.317489	prosencephalon	CS13_31	13
CS13_TGACTAGTCAAAGACA	2225	301975	CS13	CS13	61	Telencephalon	0.229551	prosencephalon	CS13_24	13
CS13_TGACTTTCAACAACCT	3298	784743	CS13	CS13	61	Telencephalon	0.341834	prosencephalon	CS13_24	13
CS13_TGAGCATTCTCGCATC	2601	520309	CS13	CS13	61	Telencephalon	0.277993	prosencephalon	CS13_24	13
CS13_TGAGCCGTCATAGCAC	2293	469211	CS13	CS13	61	Telencephalon	0.367378	prosencephalon	CS13_24	13
CS13_TGAGGGAAGACTTTCG	2534	762548	CS13	CS13	61	Telencephalon	0.299325	prosencephalon	CS13_9	13
CS13_TGATTTCCAATTGCTG	1683	216891	CS13	CS13	61	Telencephalon	0.31486	prosencephalon	CS13_16	13
CS13_TGATTTCGTACGAAAT	2071	466685	CS13	CS13	61	Telencephalon	0.254622	prosencephalon	CS13_40	13
CS13_TGATTTCTCGTACCGG	2686	428223	CS13	CS13	61	Telencephalon	0.340284	prosencephalon	CS13_16	13
CS13_TGATTTCTCTACCTGC	1935	372192	CS13	CS13	61	Telencephalon	0.256371	prosencephalon	CS13_24	13
CS13_TGCACCTTCCGAACGC	2930	445835	CS13	CS13	61	Telencephalon	0.302716	prosencephalon	CS13_16	13
CS13_TGCCAAAAGCAATCTC	2206	672374	CS13	CS13	61	Telencephalon	0.338092	prosencephalon	CS13_18	13
CS13_TGCCCATCATGATCCA	1620	242896	CS13	CS13	61	Telencephalon	0.215872	prosencephalon	CS13_24	13
CS13_TGCCCTAAGCGGATCA	2648	799684	CS13	CS13	61	Telencephalon	0.337408	prosencephalon	CS13_11	13
CS13_TGCGCAGCAAGTAGTA	1793	278063	CS13	CS13	61	Telencephalon	0.368276	prosencephalon	CS13_16	13
CS13_TGCTACCTCATTATCC	2403	467755	CS13	CS13	61	Telencephalon	0.334959	prosencephalon	CS13_24	13
CS13_TGGACGCAGGGTCTCC	2818	499839	CS13	CS13	61	Telencephalon	0.291685	prosencephalon	CS13_31	13
CS13_TGGACGCGTAACGCGA	2107	529931	CS13	CS13	61	Telencephalon	0.320711	prosencephalon	CS13_24	13
CS13_TGGCCAGCACACCGAC	2379	284800	CS13	CS13	61	Telencephalon	0.298081	prosencephalon	CS13_28	13
CS13_TGGCGCAAGGGTATCG	3370	963648	CS13	CS13	61	Telencephalon	0.325591	prosencephalon	CS13_24	13
CS13_TGGCTGGAGGAGTAGA	3032	991512	CS13	CS13	61	Telencephalon	0.344362	prosencephalon	CS13_17	13
CS13_TGGTTAGGTGATGATA	2344	550777	CS13	CS13	61	Telencephalon	0.335169	prosencephalon	CS13_40	13
CS13_TGGTTCCAGCGTGAGT	2578	755017	CS13	CS13	61	Telencephalon	0.24176	prosencephalon	CS13_17	13
CS13_TGTATTCAGTCGATAA	2650	714700	CS13	CS13	61	Telencephalon	0.26463	prosencephalon	CS13_17	13
CS13_TGTATTCCATCATCCC	1341	182079	CS13	CS13	61	Telencephalon	0.31731	prosencephalon	CS13_16	13
CS13_TGTCCCAAGTTGAGTA	3041	599046	CS13	CS13	61	Telencephalon	0.232849	prosencephalon	CS13_24	13
CS13_TGTCCCAGTAAATGTG	2568	723967	CS13	CS13	61	Telencephalon	0.31922	prosencephalon	CS13_24	13
CS13_TGTCCCAGTTCAGACT	1699	251797	CS13	CS13	61	Telencephalon	0.333693	prosencephalon	CS13_5	13
CS13_TGTCCCATCAGCAACT.1	2587	794761	CS13	CS13	61	Telencephalon	0.375363	prosencephalon	CS13_5	13
CS13_TGTGTTTCACAGCGTC	2552	373271	CS13	CS13	61	Telencephalon	0.328454	prosencephalon	CS13_16	13
CS13_TGTGTTTTCTACTTAC	2023	419444	CS13	CS13	61	Telencephalon	0.27826	prosencephalon	CS13_24	13
CS13_TGTTCCGAGAAGGGTA	2433	714842	CS13	CS13	61	Telencephalon	0.314636	prosencephalon	CS13_17	13
CS13_TGTTCCGCATATACGC	2327	481040	CS13	CS13	61	Telencephalon	0.347467	prosencephalon	CS13_24	13
CS13_TTAACTCCATCCGGGT	2582	504491	CS13	CS13	61	Telencephalon	0.317282	prosencephalon	CS13_24	13
CS13_TTAACTCTCACTTCAT.1	2469	415782	CS13	CS13	61	Telencephalon	0.326222	prosencephalon	CS13_31	13
CS13_TTAGGCATCTCGCATC	1751	431039	CS13	CS13	61	Telencephalon	0.243169	prosencephalon	CS13_5	13
CS13_TTAGTTCGTAGCCTCG	2001	349245	CS13	CS13	61	Telencephalon	0.235132	prosencephalon	CS13_24	13
CS13_TTAGTTCTCCCTGACT	3880	1.06425e+06	CS13	CS13	61	Telencephalon	0.233451	prosencephalon	CS13_24	13
CS13_TTATGCTAGATCGGGT	2560	737765	CS13	CS13	61	Telencephalon	0.264381	prosencephalon	CS13_17	13
CS13_TTATGCTGTAAGCACG	2787	644762	CS13	CS13	61	Telencephalon	0.335632	prosencephalon	CS13_24	13
CS13_TTCGAAGAGCTCCTCT	2635	714841	CS13	CS13	61	Telencephalon	0.311513	prosencephalon	CS13_24	13
CS13_TTCGGTCTCTTACCTA	2119	238954	CS13	CS13	61	Telencephalon	0.381904	prosencephalon	CS13_28	13
CS13_TTCTACAAGTCTCAAC	2939	799224	CS13	CS13	61	Telencephalon	0.341593	prosencephalon	CS13_24	13
CS13_TTCTACAGTACCTACA	1955	530264	CS13	CS13	61	Telencephalon	0.271708	prosencephalon	CS13_15	13
CS13_TTCTCCTCAGTAAGAT	1844	368180	CS13	CS13	61	Telencephalon	0.375338	prosencephalon	CS13_17	13
CS13_TTCTCCTGTACAAGTA	2076	599377	CS13	CS13	61	Telencephalon	0.329149	prosencephalon	CS13_17	13
CS13_TTCTTAGAGATGCCTT	1915	505935	CS13	CS13	61	Telencephalon	0.339863	prosencephalon	CS13_17	13
CS13_TTCTTAGCATCGACGC	2145	389362	CS13	CS13	61	Telencephalon	0.282288	prosencephalon	CS13_24	13
CS13_TTGAACGAGGCAGGTT	2553	490498	CS13	CS13	61	Telencephalon	0.364008	prosencephalon	CS13_24	13
CS13_TTGAACGGTCTAGTCA	2430	314570	CS13	CS13	61	Telencephalon	0.29966	prosencephalon	CS13_16	13
CS13_TTGCCGTCAGACTCGC	2287	658580	CS13	CS13	61	Telencephalon	0.29171	prosencephalon	CS13_17	13
CS13_TTGGAACAGATGTGTA	2679	502556	CS13	CS13	61	Telencephalon	0.307662	prosencephalon	CS13_24	13
CS13_TTGGAACAGGAGTACC	1972	419402	CS13	CS13	61	Telencephalon	0.271026	prosencephalon	CS13_17	13
CS13_TTGGAACGTTTGACAC	2089	317985	CS13	CS13	61	Telencephalon	0.31738	prosencephalon	CS13_16	13
CS13_TTGGAACTCTGCCCTA	2219	589473	CS13	CS13	61	Telencephalon	0.324619	prosencephalon	CS13_24	13
CS13_TTGGCAAAGCGCCTCA	2566	745453	CS13	CS13	61	Telencephalon	0.232603	prosencephalon	CS13_18	13
CS13_TTGGCAAGTCGCGGTT	2182	563712	CS13	CS13	61	Telencephalon	0.403145	prosencephalon	CS13_5	13
CS13_TTGTAGGAGGGAGTAA	2727	735955	CS13	CS13	61	Telencephalon	0.371985	prosencephalon	CS13_24	13
CS13_TTTATGCGTCTAAAGA	2742	597888	CS13	CS13	61	Telencephalon	0.363648	prosencephalon	CS13_24	13
CS13_TTTCCTCTCCAGATCA	3165	680952	CS13	CS13	61	Telencephalon	0.392211	prosencephalon	CS13_24	13
CS13_TTTGCGCGTCATATCG	1250	212479	CS13	CS13	61	Telencephalon	0.295737	prosencephalon	CS13_17	13
CS13_TTTGGTTTCCGTTGTC	3023	937618	CS13	CS13	61	Telencephalon	0.298608	prosencephalon	CS13_3	13
CS13_TTTGTCAGTCTAAAGA	4021	1.16068e+06	CS13	CS13	61	Telencephalon	0.296922	prosencephalon	CS13_24	13
CS13_AAATGCCGTCGCGGTT	3069	835620	CS13	CS13	61	Olfactory Placode	0.305493	olfactoryplacode	CS13_31	13
CS13_AACCATGAGCTAGTGG	3729	760153	CS13	CS13	61	Olfactory Placode	0.364939	olfactoryplacode	CS13_20	13
CS13_AAGGAGCTCTTTACGT	2443	685321	CS13	CS13	61	Olfactory Placode	0.389402	olfactoryplacode	CS13_5	13
CS13_AAGTCTGCAGGATCGA.1	1819	505529	CS13	CS13	61	Olfactory Placode	0.406946	olfactoryplacode	CS13_17	13
CS13_AATCGGTAGGCATGTG	1708	364130	CS13	CS13	61	Olfactory Placode	0.405674	olfactoryplacode	CS13_3	13
CS13_ACAGCTATCGCACTCT.1	2239	576383	CS13	CS13	61	Olfactory Placode	0.308024	olfactoryplacode	CS13_17	13
CS13_ACATCAGCAAGTCTAC	5074	2.65645e+06	CS13	CS13	61	Olfactory Placode	0.31959	olfactoryplacode	CS13_15	13
CS13_ACCAGTAAGCGCTTAT	3214	1.00598e+06	CS13	CS13	61	Olfactory Placode	0.288025	olfactoryplacode	CS13_5	13
CS13_ACGTCAAAGGTGACCA	3702	1.50167e+06	CS13	CS13	61	Olfactory Placode	0.329763	olfactoryplacode	CS13_15	13
CS13_ACTGAACCAAGCGATG	4181	1.77209e+06	CS13	CS13	61	Olfactory Placode	0.275826	olfactoryplacode	CS13_3	13
CS13_AGCGTATTCCTCCTAG	3527	1.19907e+06	CS13	CS13	61	Olfactory Placode	0.336126	olfactoryplacode	CS13_5	13
CS13_AGTGAGGAGGACAGCT	2087	440746	CS13	CS13	61	Olfactory Placode	0.406494	olfactoryplacode	CS13_5	13
CS13_ATCACGAAGAAGCCCA	3740	779920	CS13	CS13	61	Olfactory Placode	0.359843	olfactoryplacode	CS13_31	13
CS13_ATCACGACAAGTCTGT	3559	1.1534e+06	CS13	CS13	61	Olfactory Placode	0.356007	olfactoryplacode	CS13_31	13
CS13_ATCCGAACATCAGTCA	2991	460139	CS13	CS13	61	Olfactory Placode	0.261714	olfactoryplacode	CS13_31	13
