## Supplemental Tables for "Single-Cell Atlas of Early Human Brain Development Highlights Heterogeneity of Human Neuroepithelial Cells and Early Radial Glia" (part 16 of 46)

### Sheet: 1 Whole Brain Metadata (continued)
	nGene	nUMI	orig.ident	Individual	Cluster	Area	percent.ribo	Area_asannotatedduringdissection	Individual Clustering	Age
CS13_ATGTGTGTCCTCGCAT	3595	1.3968e+06	CS13	CS13	61	Olfactory Placode	0.259516	olfactoryplacode	CS13_15	13
CS13_CAAGTTGCAGAGTGTG.1	2377	383339	CS13	CS13	61	Olfactory Placode	0.347117	olfactoryplacode	CS13_16	13
CS13_CACATTTCAGCCAGAA	2293	424435	CS13	CS13	61	Olfactory Placode	0.369136	olfactoryplacode	CS13_5	13
CS13_CAGAATCGTCGGATCC	3197	626290	CS13	CS13	61	Olfactory Placode	0.307169	olfactoryplacode	CS13_11	13
CS13_CATCCACGTACCGAGA	2170	424063	CS13	CS13	61	Olfactory Placode	0.271053	olfactoryplacode	CS13_5	13
CS13_CATGACAGTGTGACGA	3002	976881	CS13	CS13	61	Olfactory Placode	0.29028	olfactoryplacode	CS13_15	13
CS13_CATGGCGAGCTTTGGT	2635	597057	CS13	CS13	61	Olfactory Placode	0.341602	olfactoryplacode	CS13_5	13
CS13_CCCAATCCAAGCTGAG	3836	1.5375e+06	CS13	CS13	61	Olfactory Placode	0.293431	olfactoryplacode	CS13_15	13
CS13_CCCAATCGTTTAGCTG	1666	281397	CS13	CS13	61	Olfactory Placode	0.490417	olfactoryplacode	CS13_16	13
CS13_CCGTGGACAATAAGCA	3221	770587	CS13	CS13	61	Olfactory Placode	0.284322	olfactoryplacode	CS13_31	13
CS13_CGAGCACAGACCACGA	2263	551431	CS13	CS13	61	Olfactory Placode	0.354687	olfactoryplacode	CS13_5	13
CS13_CGCTATCAGTGAATTG	2700	845239	CS13	CS13	61	Olfactory Placode	0.370554	olfactoryplacode	CS13_15	13
CS13_CGGAGCTCATACTACG.1	2177	265700	CS13	CS13	61	Olfactory Placode	0.260091	olfactoryplacode	CS13_16	13
CS13_CGGTTAATCCAATGGT	3441	1.25485e+06	CS13	CS13	61	Olfactory Placode	0.364484	olfactoryplacode	CS13_15	13
CS13_CGTCAGGCATCTGGTA	2337	415906	CS13	CS13	61	Olfactory Placode	0.344549	olfactoryplacode	CS13_31	13
CS13_CGTTAGAAGTATTGGA	3712	778020	CS13	CS13	61	Olfactory Placode	0.450869	olfactoryplacode	CS13_31	13
CS13_CTCGAAAAGCTCTCGG	2712	793761	CS13	CS13	61	Olfactory Placode	0.281907	olfactoryplacode	CS13_5	13
CS13_CTCTACGTCCTCTAGC	1948	412109	CS13	CS13	61	Olfactory Placode	0.449745	olfactoryplacode	CS13_5	13
CS13_CTCTGGTTCTTGCAAG	2250	576739	CS13	CS13	61	Olfactory Placode	0.356994	olfactoryplacode	CS13_5	13
CS13_CTGTGCTCAAGCCGTC	2799	740648	CS13	CS13	61	Olfactory Placode	0.329019	olfactoryplacode	CS13_31	13
CS13_GAACATCAGATATACG	2996	719543	CS13	CS13	61	Olfactory Placode	0.471201	olfactoryplacode	CS13_31	13
CS13_GAACGGAGTGTGACCC	2279	397973	CS13	CS13	61	Olfactory Placode	0.399491	olfactoryplacode	CS13_31	13
CS13_GACAGAGGTCTAGTGT	3725	1.01823e+06	CS13	CS13	61	Olfactory Placode	0.332767	olfactoryplacode	CS13_31	13
CS13_GAGCAGAAGAAGCCCA	2487	423163	CS13	CS13	61	Olfactory Placode	0.311803	olfactoryplacode	CS13_31	13
CS13_GATGCTAGTAGCCTCG	3106	1.12515e+06	CS13	CS13	61	Olfactory Placode	0.214893	olfactoryplacode	CS13_15	13
CS13_GCCAAATCACCAGGCT	3028	719809	CS13	CS13	61	Olfactory Placode	0.353513	olfactoryplacode	CS13_31	13
CS13_GCGCCAAAGATATACG	3519	1.44141e+06	CS13	CS13	61	Olfactory Placode	0.390579	olfactoryplacode	CS13_42	13
CS13_GCTGCTTCAACGATCT	2774	1.04694e+06	CS13	CS13	61	Olfactory Placode	0.411671	olfactoryplacode	CS13_5	13
CS13_GCTGCTTTCGCGTTTC	3902	977969	CS13	CS13	61	Olfactory Placode	0.292005	olfactoryplacode	CS13_31	13
CS13_GCTTGAATCTGTCTAT	2639	468748	CS13	CS13	61	Olfactory Placode	0.287637	olfactoryplacode	CS13_31	13
CS13_GGACAGATCCGCTGTT	2323	686673	CS13	CS13	61	Olfactory Placode	0.28203	olfactoryplacode	CS13_5	13
CS13_GGAGCAAAGCGTGAAC	2616	608400	CS13	CS13	61	Olfactory Placode	0.31355	olfactoryplacode	CS13_31	13
CS13_GGCGTGTAGGCGTACA	2035	373914	CS13	CS13	61	Olfactory Placode	0.33551	olfactoryplacode	CS13_20	13
CS13_GGCTGGTCAAGGACTG.1	2934	514222	CS13	CS13	61	Olfactory Placode	0.289685	olfactoryplacode	CS13_16	13
CS13_GGGCATCCAGTCACTA	3643	1.52388e+06	CS13	CS13	61	Olfactory Placode	0.375865	olfactoryplacode	CS13_15	13
CS13_GTACTCCAGTGGTCCC.1	1703	262220	CS13	CS13	61	Olfactory Placode	0.281709	olfactoryplacode	CS13_5	13
CS13_GTCACAATCGTGACAT	2581	826483	CS13	CS13	61	Olfactory Placode	0.351997	olfactoryplacode	CS13_5	13
CS13_GTTAAGCGTGGCAAAC	3386	1.36497e+06	CS13	CS13	61	Olfactory Placode	0.250894	olfactoryplacode	CS13_5	13
CS13_TAAGTGCAGATATGGT	3053	913020	CS13	CS13	61	Olfactory Placode	0.316526	olfactoryplacode	CS13_5	13
CS13_TAGTGGTCATTAACCG	2763	981148	CS13	CS13	61	Olfactory Placode	0.374533	olfactoryplacode	CS13_5	13
CS13_TCAGATGAGCAGCGTA	2284	669266	CS13	CS13	61	Olfactory Placode	0.226417	olfactoryplacode	CS13_5	13
CS13_TCGGGACTCTTGCATT	2244	493879	CS13	CS13	61	Olfactory Placode	0.278716	olfactoryplacode	CS13_31	13
CS13_TCGGTAAAGGATTCGG	3194	1.01862e+06	CS13	CS13	61	Olfactory Placode	0.266167	olfactoryplacode	CS13_5	13
CS13_TGCACCTAGGACACCA.1	2240	600769	CS13	CS13	61	Olfactory Placode	0.273233	olfactoryplacode	CS13_17	13
CS13_TGCCCTACACGGATAG	1914	507950	CS13	CS13	61	Olfactory Placode	0.40334	olfactoryplacode	CS13_5	13
CS13_TGCGTGGCATGGGACA	2747	484398	CS13	CS13	61	Olfactory Placode	0.355053	olfactoryplacode	CS13_31	13
CS13_TGCTACCTCTGTCTAT	2573	390679	CS13	CS13	61	Olfactory Placode	0.375978	olfactoryplacode	CS13_31	13
CS13_TGGCGCACAGCTTCGG	3106	494903	CS13	CS13	61	Olfactory Placode	0.341342	olfactoryplacode	CS13_31	13
CS13_TGTGGTACATGGTCTA	3680	787286	CS13	CS13	61	Olfactory Placode	0.366113	olfactoryplacode	CS13_31	13
CS13_TGTGTTTAGACAGAGA	2378	616570	CS13	CS13	61	Olfactory Placode	0.357145	olfactoryplacode	CS13_5	13
CS13_TGTGTTTCACTCTGTC	2464	709008	CS13	CS13	61	Olfactory Placode	0.282744	olfactoryplacode	CS13_15	13
CS13_TTGGCAATCGGCTTGG	2581	844497	CS13	CS13	61	Olfactory Placode	0.313417	olfactoryplacode	CS13_23	13
CS22_ATCATCTAGATCCCAT_542	2614	189506	CS22	CS22	61	Central cortex	0.210788	Central	CS22_19	22
CS22_CAAGATCTCCTTGACC_676	2705	183742	CS22	CS22	61	Central cortex	0.18955	Central	CS22_34	22
CS22_TAGTTGGTCTCCAACC_2366	2372	165158	CS22	CS22	61	Central cortex	0.163988	Central	CS22_34	22
CS22_ACCAGTAGTAGCTTGT_3054	1234	66838.1	CS22	CS22	61	Frontal cortex	0.135336	PFC	CS22_30	22
CS22_CTCGTCACACTCGACG_3885	2171	144216	CS22	CS22	61	Frontal cortex	0.185942	PFC	CS22_34	22
CS22_GGGTCTGAGGACGAAA_6442	1750	99900.8	CS22	CS22	61	Occipital cortex	0.25337	Occipital	CS22_19	22
CS22_GTCGGGTAGAGGTACC_6551	1730	97126.9	CS22	CS22	61	Occipital cortex	0.269447	Occipital	CS22_19	22
CS22_TCTGAGAAGATGGGTC_6871	2099	122457	CS22	CS22	61	Occipital cortex	0.15371	Occipital	CS22_34	22
CS22_GCTTCCAAGCTGTCTA_9322	1987	142072	CS22	CS22	61	GE	0.175441	GE	CS22_1	22
CS22_AGATTGCGTATCTGCA_10968	2092	153556	CS22	CS22	61	Midbrain	0.186521	Midbrain	CS22_8	22
CS22_CATATTCAGCTTCGCG_11441	1886	114904	CS22	CS22	61	Midbrain	0.213407	Midbrain	CS22_8	22
CS22_CTTGGCTGTCCTAGCG_12110	1344	66996.8	CS22	CS22	61	Midbrain	0.116405	Midbrain	CS22_22	22
CS22_ACGCCGACAGGTGCCT_13878	1732	102292	CS22	CS22	61	Hindbrain	0.196893	Hindbrain	CS22_8	22
CS22_ACTTTCACACGGATAG_14000	1569	111552	CS22	CS22	61	Hindbrain	0.155666	Hindbrain	CS22_14	22
CS22_ATGAGGGGTCGATTGT_18476	848	36828.6	CS22	CS22	61	Hypothalamus	0.109973	Hypothalamus	CS22_18	22
CS22_CCGGTAGCAGAAGCAC_18779	1519	90469.2	CS22	CS22	61	Hypothalamus	0.287829	Hypothalamus	CS22_38	22
CS22_GGGCACTCAGGGTTAG_19549	898	36646.9	CS22	CS22	61	Hypothalamus	0.0905525	Hypothalamus	CS22_38	22
CS22_2_AAAGCAATCAACACGT_16	1299	46203.4	CS22	CS22_2	61	GE	0.17604	GE	CS22.2_22	22
CS22_2_AACTCTTTCAACACCA_65	1565	56344.8	CS22	CS22_2	61	GE	0.277255	GE	CS22.2_11	22
CS22_2_AAGCCGCGTGTTCGAT_83	1808	62042.6	CS22	CS22_2	61	GE	0.20183	GE	CS22.2_30	22
CS22_2_ACAGCTACAAACCCAT_148	1589	40840	CS22	CS22_2	61	GE	0.209041	GE	CS22.2_16	22
CS22_2_ACGCCGATCTCGCATC_220	2178	82475.8	CS22	CS22_2	61	GE	0.275473	GE	CS22.2_10	22
CS22_2_ACTGAGTCATGGTAGG_268	1622	58435.6	CS22	CS22_2	61	GE	0.249141	GE	CS22.2_10	22
CS22_2_ATCCACCTCTGCCCTA_494	1891	75869.8	CS22	CS22_2	61	GE	0.244924	GE	CS22.2_10	22
CS22_2_CACAGGCCAGAAGCAC_633	1712	54520.7	CS22	CS22_2	61	GE	0.172452	GE	CS22.2_30	22
CS22_2_CAGCGACAGGCGTACA_739	2043	79090	CS22	CS22_2	61	GE	0.324457	GE	CS22.2_10	22
CS22_2_CATTATCGTTGAACTC_855	1481	57648.8	CS22	CS22_2	61	GE	0.241065	GE	CS22.2_22	22
CS22_2_CCGTGGAGTCTGCGGT_965	1817	74884.6	CS22	CS22_2	61	GE	0.328311	GE	CS22.2_10	22
CS22_2_CGGACACGTGCAGACA_1142	1711	67525.6	CS22	CS22_2	61	GE	0.311821	GE	CS22.2_10	22
CS22_2_CGTAGGCAGGTAGCTG_1202	1835	69559.4	CS22	CS22_2	61	GE	0.265453	GE	CS22.2_10	22
CS22_2_CGTGTCTAGCTACCTA_1244	1568	54951.6	CS22	CS22_2	61	GE	0.314491	GE	CS22.2_10	22
CS22_2_CGTTCTGCACACTGCG_1257	1847	55847.8	CS22	CS22_2	61	GE	0.194531	GE	CS22.2_30	22
CS22_2_CTCGTACCATGTAAGA_1395	1616	55661.2	CS22	CS22_2	61	GE	0.265378	GE	CS22.2_30	22
CS22_2_CTCTAATCAGGCTCAC_1407	1602	49790.5	CS22	CS22_2	61	GE	0.163136	GE	CS22.2_30	22
CS22_2_CTGAAGTGTACATGTC_1428	1423	44646.7	CS22	CS22_2	61	GE	0.171075	GE	CS22.2_30	22
CS22_2_CTGCTGTAGTGTCCAT_1454	1949	72523.9	CS22	CS22_2	61	GE	0.280533	GE	CS22.2_30	22
CS22_2_CTTAGGACATGCCTAA_1486	2304	93115	CS22	CS22_2	61	GE	0.270235	GE	CS22.2_10	22
CS22_2_GAACCTACAATGGAGC_1529	1893	55354.6	CS22	CS22_2	61	GE	0.249631	GE	CS22.2_30	22
CS22_2_GACGGCTAGGCAATTA_1591	2151	82306.7	CS22	CS22_2	61	GE	0.223662	GE	CS22.2_30	22
CS22_2_GACGGCTAGGCGATAC_1592	1720	55873.7	CS22	CS22_2	61	GE	0.199253	GE	CS22.2_16	22
CS22_2_GCATACACAGACAGGT_1740	1834	67559.8	CS22	CS22_2	61	GE	0.173746	GE	CS22.2_30	22
CS22_2_GTGCAGCTCTGATTCT_2169	1505	45929.7	CS22	CS22_2	61	GE	0.267186	GE	CS22.2_10	22
CS22_2_TATCAGGTCTAAGCCA_2351	1735	70623	CS22	CS22_2	61	GE	0.321409	GE	CS22.2_22	22
CS22_2_TCAGGTACAAGTCTGT_2411	1487	52290	CS22	CS22_2	61	GE	0.307801	GE	CS22.2_10	22
CS22_2_TCTGAGACAGACAAGC_2491	1830	55058.8	CS22	CS22_2	61	GE	0.13781	GE	CS22.2_30	22
CS22_2_TGGCGCACAACTGGCC_2623	1713	54031.6	CS22	CS22_2	61	GE	0.181984	GE	CS22.2_30	22
CS22_2_TGTATTCGTTCTGGTA_2653	1883	77417.5	CS22	CS22_2	61	GE	0.315664	GE	CS22.2_10	22
CS22_2_TTAGGACTCCTGCTTG_2688	2022	81471.9	CS22	CS22_2	61	GE	0.29425	GE	CS22.2_16	22
CS22_2_TTAGTTCCACAAGCCC_2698	1787	59865.2	CS22	CS22_2	61	GE	0.294843	GE	CS22.2_10	22
CS22_2_TTCTACACAGCTTCGG_2715	1452	50784.6	CS22	CS22_2	61	GE	0.263452	GE	CS22.2_10	22
CS22_2_ACGGCCATCACTATTC_2813	2669	118184	CS22	CS22_2	61	Frontal cortex	0.223056	PFC	CS22.2_21	22
CS22_2_CAACTAGAGTCCTCCT_3745	2285	78642.7	CS22	CS22_2	61	Central cortex	0.181956	central	CS22.2_21	22
CS22_2_CCGTACTGTTAAGACA_4023	2379	86538.7	CS22	CS22_2	61	Central cortex	0.218312	central	CS22.2_21	22
CS22_2_CGAACATGTACTCTCC_4084	2261	95626.7	CS22	CS22_2	61	Central cortex	0.203002	central	CS22.2_12	22
CS22_2_CTCGAGGGTGGTCCGT_4323	2221	91484.8	CS22	CS22_2	61	Central cortex	0.214794	central	CS22.2_12	22
CS22_2_CTTTGCGAGATAGCAT_4406	3426	197979	CS22	CS22_2	61	Central cortex	0.358868	central	CS22.2_9	22
CS22_2_GATCTAGGTGGCAAAC_4527	2512	91858.1	CS22	CS22_2	61	Central cortex	0.229337	central	CS22.2_9	22
CS22_2_GCTTCCAAGCCAGAAC_4687	2008	71950.5	CS22	CS22_2	61	Central cortex	0.193996	central	CS22.2_21	22
CS22_2_GGACGTCAGTCGCCGT_4720	2055	71988.2	CS22	CS22_2	61	Central cortex	0.159338	central	CS22.2_12	22
CS22_2_GGTGCGTGTAGGAGTC_4824	2291	96182.4	CS22	CS22_2	61	Central cortex	0.334051	central	CS22.2_9	22
CS22_2_GTCACGGAGACGCTTT_4884	2446	103997	CS22	CS22_2	61	Central cortex	0.222408	central	CS22.2_12	22
CS22_2_GTGAAGGTCCACGTTC_4920	2047	70066.8	CS22	CS22_2	61	Central cortex	0.314661	central	CS22.2_9	22
CS22_2_GTGTTAGCAATGTTGC_4952	1896	63942.4	CS22	CS22_2	61	Central cortex	0.239267	central	CS22.2_12	22
CS22_2_TACTCGCAGTAGGCCA_5000	2590	113024	CS22	CS22_2	61	Central cortex	0.243874	central	CS22.2_12	22
CS22_2_TACTTACAGCAACGGT_5001	2291	91409.9	CS22	CS22_2	61	Central cortex	0.330661	central	CS22.2_9	22
CS22_2_TAGGCATAGACTGGGT_5012	2272	84069.2	CS22	CS22_2	61	Central cortex	0.234739	central	CS22.2_12	22
CS22_2_TGAGCATAGGTGGGTT_5124	2064	67688.4	CS22	CS22_2	61	Central cortex	0.207285	central	CS22.2_21	22
CS22_2_ACATCAGGTGAGTATA_5802	609	14915.5	CS22	CS22_2	61	Cerebellum	0.185211	cerebellum	CS22.2_14	22
CS22_2_AGAGTGGTCTCTGTCG_6335	1133	29674.8	CS22	CS22_2	61	Cerebellum	0.10948	cerebellum	CS22.2_25	22
CS22_2_CCTACACTCTTACCGC_8300	630	16307.9	CS22	CS22_2	61	Cerebellum	0.249466	cerebellum	CS22.2_8	22
CS22_2_CCTTCCCAGACACGAC_8401	1483	69116.5	CS22	CS22_2	61	Cerebellum	0.210576	cerebellum	CS22.2_25	22
CS22_2_CGAGCACTCGAGGTAG_8587	865	31378.1	CS22	CS22_2	61	Cerebellum	0.221451	cerebellum	CS22.2_14	22
CS22_2_GGGACCTGTAGAGGAA_11349	986	22777.1	CS22	CS22_2	61	Cerebellum	0.0885605	cerebellum	CS22.2_25	22
CS22_2_GGGTTGCAGCCCAATT_11462	1388	43647.5	CS22	CS22_2	61	Cerebellum	0.245602	cerebellum	CS22.2_33	22
CS22_2_GTCACAATCTTTCCTC_11726	1140	28615.5	CS22	CS22_2	61	Cerebellum	0.1464	cerebellum	CS22.2_33	22
CS22_2_GTCCTCATCTTACCTA_11778	634	19459.6	CS22	CS22_2	61	Cerebellum	0.111298	cerebellum	CS22.2_14	22
CS22_2_TCACGAATCCACGACG_12506	916	43105.9	CS22	CS22_2	61	Cerebellum	0.114837	cerebellum	CS22.2_14	22
CS22_2_AGCTTGATCCCTCAGT_14024	1320	34964.5	CS22	CS22_2	61	Hypothalamus	0.248798	hypothalamus	CS22.2_10	22
CS22_2_CGACTTCGTGCACGAA_14471	1508	42880.8	CS22	CS22_2	61	Hypothalamus	0.31077	hypothalamus	CS22.2_10	22
CS22_2_CGTGAGCAGTAAGTAC_14611	2595	134706	CS22	CS22_2	61	Hypothalamus	0.31095	hypothalamus	CS22.2_10	22
CS22_2_GCTGCTTTCCGATATG_15078	1155	28058.3	CS22	CS22_2	61	Hypothalamus	0.100001	hypothalamus	CS22.2_30	22
CS22_2_TCGGGACAGTCACGCC_15461	1334	39912.7	CS22	CS22_2	61	Hypothalamus	0.117194	hypothalamus	CS22.2_33	22
CS22_2_TGAGGGACAAGGGTCA_15534	871	23374.4	CS22	CS22_2	61	Hypothalamus	0.199588	hypothalamus	CS22.2_22	22
CS22_2_TGCGCAGCAGCTTCGG_15557	1949	61183.8	CS22	CS22_2	61	Hypothalamus	0.252366	hypothalamus	CS22.2_16	22
CS22_2_GAACGGAGTTCGAATC_16142	2000	84521.4	CS22	CS22_2	61	Midbrain	0.301428	midbrain	CS22.2_33	22
CS22_2_GTACTTTTCCGCAAGC_16320	1949	73338.4	CS22	CS22_2	61	Midbrain	0.2929	midbrain	CS22.2_18	22
CS22_2_AAAGATGTCAGCATGT_16850	1629	59935.8	CS22	CS22_2	61	Thalamus	0.153898	thalamus	CS22.2_20	22
CS22_2_AAAGCAAAGTGCGATG_16854	1646	48966.4	CS22	CS22_2	61	Thalamus	0.239348	thalamus	CS22.2_31	22
CS22_2_AAAGCAACATGTCGAT_16859	1102	23008.7	CS22	CS22_2	61	Thalamus	0.116286	thalamus	CS22.2_20	22
CS22_2_AACTCCCTCCATGAGT_16982	1430	41949.6	CS22	CS22_2	61	Thalamus	0.249516	thalamus	CS22.2_34	22
CS22_2_ACACCGGCATGGAATA_17180	1587	43059.3	CS22	CS22_2	61	Thalamus	0.243986	thalamus	CS22.2_16	22
CS22_2_ACCAGTACACCTATCC_17279	1750	50244.4	CS22	CS22_2	61	Thalamus	0.21603	thalamus	CS22.2_29	22
CS22_2_ACCCACTTCGATAGAA_17304	2015	68798.1	CS22	CS22_2	61	Thalamus	0.263032	thalamus	CS22.2_15	22
CS22_2_AGAATAGCAAAGAATC_17668	1865	64986.7	CS22	CS22_2	61	Thalamus	0.257237	thalamus	CS22.2_29	22
CS22_2_AGAGCGATCAGTACGT_17706	2358	89638.8	CS22	CS22_2	61	Thalamus	0.242734	thalamus	CS22.2_29	22
CS22_2_AGCCTAATCGAGAGCA_17811	1250	40523.8	CS22	CS22_2	61	Thalamus	0.2955	thalamus	CS22.2_22	22
CS22_2_AGCGGTCCATGCCTTC_17823	1899	56121.6	CS22	CS22_2	61	Thalamus	0.183611	thalamus	CS22.2_29	22
CS22_2_AGGGATGAGAAGGCCT_17967	1360	39479.6	CS22	CS22_2	61	Thalamus	0.21274	thalamus	CS22.2_34	22
CS22_2_AGTCTTTCAGCCACCA_18052	1079	29259.6	CS22	CS22_2	61	Thalamus	0.0901208	thalamus	CS22.2_20	22
CS22_2_AGTGGGACAAACAACA_18074	1116	25880.5	CS22	CS22_2	61	Thalamus	0.072286	thalamus	CS22.2_20	22
CS22_2_CAAGATCAGGCTATCT_18449	1904	56691.5	CS22	CS22_2	61	Thalamus	0.173872	thalamus	CS22.2_15	22
CS22_2_CATATGGTCATCGATG_18872	1781	72414.3	CS22	CS22_2	61	Thalamus	0.285357	thalamus	CS22.2_29	22
CS22_2_CATCAAGCACTCTGTC_18893	1153	28251.9	CS22	CS22_2	61	Thalamus	0.130534	thalamus	CS22.2_20	22
CS22_2_CATCGGGGTCCAGTGC_18964	1143	33725	CS22	CS22_2	61	Thalamus	0.303672	thalamus	CS22.2_29	22
CS22_2_CCACTACTCCAAGTAC_19082	3498	168007	CS22	CS22_2	61	Thalamus	0.217321	thalamus	CS22.2_34	22
CS22_2_CCTCAGTCACCTCGGA_19358	1103	30184.8	CS22	CS22_2	61	Thalamus	0.205186	thalamus	CS22.2_22	22
CS22_2_CGAGCCAGTCTCCATC_19565	1519	42887.2	CS22	CS22_2	61	Thalamus	0.163786	thalamus	CS22.2_20	22
CS22_2_CGTTGGGCACAGGAGT_20027	1289	30455.8	CS22	CS22_2	61	Thalamus	0.227496	thalamus	CS22.2_34	22
CS22_2_CTTACCGAGTTCCACA_20555	1663	61654.4	CS22	CS22_2	61	Thalamus	0.355611	thalamus	CS22.2_3	22
CS22_2_GATCTAGAGATCCCGC_21054	1213	33069.5	CS22	CS22_2	61	Thalamus	0.273374	thalamus	CS22.2_10	22
CS22_2_GCAAACTGTCATATGC_21144	1078	26701.8	CS22	CS22_2	61	Thalamus	0.279895	thalamus	CS22.2_23	22
CS22_2_GCAGCCACAACACGCC_21229	1263	30339.8	CS22	CS22_2	61	Thalamus	0.141654	thalamus	CS22.2_15	22
CS22_2_GGCCGATTCGGTTAAC_21787	1584	53263.4	CS22	CS22_2	61	Thalamus	0.279832	thalamus	CS22.2_29	22
CS22_2_GGGCATCCAGCTGTGC_21934	1182	28301.7	CS22	CS22_2	61	Thalamus	0.173292	thalamus	CS22.2_20	22
CS22_2_TAAACCGGTTCCGTCT_22505	1307	42815	CS22	CS22_2	61	Thalamus	0.239194	thalamus	CS22.2_10	22
CS22_2_TACACGACAGCCAATT_22554	1435	41077.3	CS22	CS22_2	61	Thalamus	0.195127	thalamus	CS22.2_34	22
CS22_2_TATCTCATCCATGAGT_22791	1756	52563.9	CS22	CS22_2	61	Thalamus	0.212358	thalamus	CS22.2_29	22
CS22_2_TCGGTAATCTTGAGAC_23081	1269	30939.7	CS22	CS22_2	61	Thalamus	0.174796	thalamus	CS22.2_15	22
CS22_2_TTGGCAATCTAACTCT_23876	1413	35245	CS22	CS22_2	61	Thalamus	0.130484	thalamus	CS22.2_34	22
CS20_AAATGCCAGTAGCCGA_69	782	160667	CS20	CS20	61	Cerebellum	0.44847	cerebellum	CS20_20	20
CS20_AAGACCTTCAATCACG_204	734	452032	CS20	CS20	61	Cerebellum	0.349033	cerebellum	CS20_30	20
CS20_ACTGAACAGTGTTAGA_596	742	128841	CS20	CS20	61	Cerebellum	0.31075	cerebellum	CS20_10	20
CS20_ACTGTCCAGAAACGAG_654	598	151302	CS20	CS20	61	Cerebellum	0.366663	cerebellum	CS20_10	20
CS20_AGGGAGTTCACATGCA_960	645	154907	CS20	CS20	61	Cerebellum	0.365083	cerebellum	CS20_10	20
CS20_AGGGAGTTCAGCTTAG_962	644	218718	CS20	CS20	61	Cerebellum	0.401432	cerebellum	CS20_23	20
CS20_AGGTCCGGTGGGTATG_1021	537	79121.5	CS20	CS20	61	Cerebellum	0.194038	cerebellum	CS20_23	20
CS20_AGTCTTTGTTAGATGA_1045	645	201639	CS20	CS20	61	Cerebellum	0.416932	cerebellum	CS20_32	20
CS20_ATGTGTGAGAAACCTA_1283	1022	367222	CS20	CS20	61	Cerebellum	0.316014	cerebellum	CS20_11	20
CS20_CACAGGCAGAGTGAGA_1504	704	187080	CS20	CS20	61	Cerebellum	0.311637	cerebellum	CS20_10	20
CS20_CATCAAGGTTAGATGA_1761	480	145235	CS20	CS20	61	Cerebellum	0.291214	cerebellum	CS20_37	20
CS20_CCGGGATTCCTAGGGC_2057	929	567429	CS20	CS20	61	Cerebellum	0.221837	cerebellum	CS20_42	20
CS20_CCGTGGATCCCATTAT_2101	491	155355	CS20	CS20	61	Cerebellum	0.290948	cerebellum	CS20_37	20
CS20_CCTATTAGTGCCTGCA_2184	694	211782	CS20	CS20	61	Cerebellum	0.406052	cerebellum	CS20_32	20
CS20_CCTTTCTGTTAGGGTG_2244	818	393337	CS20	CS20	61	Cerebellum	0.260091	cerebellum	CS20_42	20
CS20_CTACACCTCAACGAAA_2796	710	176453	CS20	CS20	61	Cerebellum	0.221754	cerebellum	CS20_10	20
CS20_GACTGCGAGGGATGGG_3503	476	96239.4	CS20	CS20	61	Cerebellum	0.307332	cerebellum	CS20_37	20
CS20_GCTTGAAAGTGGACGT_3978	473	212505	CS20	CS20	61	Cerebellum	0.224471	cerebellum	CS20_25	20
CS20_GGACGTCAGCAGATCG_4063	961	571239	CS20	CS20	61	Cerebellum	0.31581	cerebellum	CS20_25	20
CS20_TCGAGGCTCGATGAGG_5322	736	175446	CS20	CS20	61	Cerebellum	0.368269	cerebellum	CS20_23	20
CS20_TCTGGAAGTCGAGATG_5485	959	217585	CS20	CS20	61	Cerebellum	0.376976	cerebellum	CS20_30	20
CS20_TGGCGCATCGTACCGG_5786	852	109004	CS20	CS20	61	Cerebellum	0.395729	cerebellum	CS20_20	20
CS20_TGGGAAGAGTCCATAC_5800	764	241904	CS20	CS20	61	Cerebellum	0.436376	cerebellum	CS20_10	20
CS20_TTTCCTCAGGCCCTTG_6208	655	164588	CS20	CS20	61	Cerebellum	0.33481	cerebellum	CS20_37	20
CS20_AAATGCCCACCATGTA_6385	704	349664	CS20	CS20	61	Central cortex	0.305056	central	CS20_30	20
CS20_AACCGCGTCATAAAGG_6437	627	97088.6	CS20	CS20	61	Central cortex	0.282331	central	CS20_10	20
CS20_AAGCCGCCATCGACGC_6555	791	462165	CS20	CS20	61	Central cortex	0.312417	central	CS20_42	20
CS20_AGAGCGATCATGCATG_7150	725	389102	CS20	CS20	61	Central cortex	0.290945	central	CS20_42	20
CS20_AGCGGTCGTAGGAGTC_7252	757	400043	CS20	CS20	61	Central cortex	0.275621	central	CS20_37	20
CS20_AGGCCACAGATCACGG_7337	825	613552	CS20	CS20	61	Central cortex	0.423271	central	CS20_30	20
CS20_AGTAGTCAGCACCGCT_7440	716	151379	CS20	CS20	61	Central cortex	0.332094	central	CS20_10	20
CS20_ATCGAGTTCAAACGGG_7660	751	462479	CS20	CS20	61	Central cortex	0.364602	central	CS20_25	20
CS20_ATGAGGGGTCCGACGT_7704	772	278361	CS20	CS20	61	Central cortex	0.282057	central	CS20_23	20
CS20_ATTCTACTCACCCGAG_7797	627	116878	CS20	CS20	61	Central cortex	0.363534	central	CS20_10	20
CS20_CATCCACTCTTAGAGC_8399	739	198841	CS20	CS20	61	Central cortex	0.245465	central	CS20_23	20
CS20_CATTATCAGCGTCAAG_8476	727	469959	CS20	CS20	61	Central cortex	0.34171	central	CS20_42	20
CS20_CGATGGCTCACTATTC_9045	792	244982	CS20	CS20	61	Central cortex	0.230548	central	CS20_10	20
CS20_CGGACTGCAGGACGTA_9223	691	77231.2	CS20	CS20	61	Central cortex	0.306874	central	CS20_20	20
CS20_CTAACTTAGGATCGCA_9502	487	45241.2	CS20	CS20	61	Central cortex	0.26938	central	CS20_20	20
CS20_GCGAGAACAGATCGGA_10728	769	255495	CS20	CS20	61	Central cortex	0.235453	central	CS20_25	20
CS20_GCTGCAGAGACGCTTT_10857	891	189268	CS20	CS20	61	Central cortex	0.292917	central	CS20_10	20
CS20_TCATTACAGGGCTCTC_12345	838	537331	CS20	CS20	61	Central cortex	0.387121	central	CS20_10	20
CS20_TGACGGCAGTCGTTTG_12676	759	244370	CS20	CS20	61	Central cortex	0.420902	central	CS20_30	20
CS20_TGGCCAGTCAACGGCC_12967	825	295133	CS20	CS20	61	Central cortex	0.354723	central	CS20_10	20
CS20_TGGGCGTCATGGAATA_13035	837	282005	CS20	CS20	61	Central cortex	0.360506	central	CS20_10	20
CS20_AACTGGTAGCGTCTAT_19054	641	130684	CS20	CS20	61	Hypothalamus	0.440774	hypothalamus	CS20_10	20
CS20_AAGTCTGAGTGAAGAG_19182	785	216695	CS20	CS20	61	Hypothalamus	0.256573	hypothalamus	CS20_10	20
CS20_ACCGTAATCAACGGGA_19444	675	358764	CS20	CS20	61	Hypothalamus	0.389113	hypothalamus	CS20_42	20
CS20_ACTTGTTCAAGTTGTC_19819	785	138965	CS20	CS20	61	Hypothalamus	0.408317	hypothalamus	CS20_20	20
CS20_ATAACGCCAAGTCTAC_20380	600	130905	CS20	CS20	61	Hypothalamus	0.404606	hypothalamus	CS20_10	20
CS20_ATCACGATCACTCCTG_20447	890	473362	CS20	CS20	61	Hypothalamus	0.274421	hypothalamus	CS20_25	20
CS20_CACATTTCAGTAGAGC_21052	693	270675	CS20	CS20	61	Hypothalamus	0.326366	hypothalamus	CS20_37	20
CS20_CGGTTAACAAACTGTC_22572	901	609085	CS20	CS20	61	Hypothalamus	0.22585	hypothalamus	CS20_25	20
CS20_CGTTGGGGTCACAAGG_22803	701	349382	CS20	CS20	61	Hypothalamus	0.406343	hypothalamus	CS20_37	20
CS20_GACGCGTGTAATCACC_23816	661	282466	CS20	CS20	61	Hypothalamus	0.523113	hypothalamus	CS20_37	20
CS20_GTAACTGCAACGATGG_25269	742	138989	CS20	CS20	61	Hypothalamus	0.325843	hypothalamus	CS20_23	20
CS20_TATGCCCAGGACACCA_26298	537	167494	CS20	CS20	61	Hypothalamus	0.20317	hypothalamus	CS20_37	20
CS20_TCGGGACTCCAGAGGA_26645	902	459299	CS20	CS20	61	Hypothalamus	0.261106	hypothalamus	CS20_25	20
CS20_TCTGGAAGTGACCAAG_26806	965	293857	CS20	CS20	61	Hypothalamus	0.456323	hypothalamus	CS20_26	20
CS20_TCTTTCCGTCACTTCC_26832	1273	621590	CS20	CS20	61	Hypothalamus	0.234882	hypothalamus	CS20_8	20
CS20_TGTGTTTGTCTTTCAT_27427	1433	703600	CS20	CS20	61	Hypothalamus	0.164021	hypothalamus	CS20_7	20
CS20_AACTCTTGTCGAATCT_28117	562	303376	CS20	CS20	61	Midbrain	0.406715	midbrain	CS20_37	20
CS20_ATTGGTGCATCCTAGA_29094	885	228559	CS20	CS20	61	Midbrain	0.30606	midbrain	CS20_30	20
CS20_CGTCCATTCTCGAGTA_30225	690	418036	CS20	CS20	61	Midbrain	0.407664	midbrain	CS20_42	20
CS20_GACCTGGTCTGGTGTA_30813	497	136300	CS20	CS20	61	Midbrain	0.321591	midbrain	CS20_37	20
CS20_GAGCAGATCTCTGAGA_30888	502	252883	CS20	CS20	61	Midbrain	0.360838	midbrain	CS20_37	20
CS20_GATGAAACACCCTATC_30964	790	228532	CS20	CS20	61	Midbrain	0.300358	midbrain	CS20_10	20
CS20_GCTTGAAGTCCATGAT_31287	683	164687	CS20	CS20	61	Midbrain	0.247359	midbrain	CS20_10	20
CS20_GGCGACTGTGGCGAAT_31415	892	514027	CS20	CS20	61	Midbrain	0.302121	midbrain	CS20_42	20
CS20_GGGACCTAGATACACA_31457	601	131812	CS20	CS20	61	Midbrain	0.21082	midbrain	CS20_20	20
CS20_TACTCGCCACAGAGGT_32018	624	167899	CS20	CS20	61	Midbrain	0.334386	midbrain	CS20_32	20
CS20_TAGACCATCAACGCTA_32054	673	248427	CS20	CS20	61	Midbrain	0.347711	midbrain	CS20_37	20
CS20_TAGGCATAGCAGCCTC_32078	822	468638	CS20	CS20	61	Midbrain	0.318979	midbrain	CS20_42	20
CS20_TCGCGTTAGTTATCGC_32316	609	306472	CS20	CS20	61	Midbrain	0.356218	midbrain	CS20_25	20
CS20_TGACTAGAGTAGCCGA_32486	982	567950	CS20	CS20	61	Midbrain	0.255775	midbrain	CS20_25	20
CS20_TGATTTCCAAGACGTG_32547	821	404597	CS20	CS20	61	Midbrain	0.336278	midbrain	CS20_10	20
CS20_AAGCCGCAGCTATGCT_33284	787	80983.5	CS20	CS20	61	Thalamus	0.310134	thalamus	CS20_9	20
CS20_AAGGCAGAGCTAAACA_33312	847	415789	CS20	CS20	61	Thalamus	0.391897	thalamus	CS20_30	20
CS20_ACCAGTATCCCTCAGT_33509	890	126043	CS20	CS20	61	Thalamus	0.274748	thalamus	CS20_9	20
CS20_ACTGATGCAGCTGTAT_33796	752	153686	CS20	CS20	61	Thalamus	0.336572	thalamus	CS20_30	20
CS20_AGCGTCGGTTCTGTTT_34042	718	74119.3	CS20	CS20	61	Thalamus	0.394161	thalamus	CS20_39	20
CS20_ATCATGGTCAAACGGG_34345	1004	107891	CS20	CS20	61	Thalamus	0.279553	thalamus	CS20_12	20
CS20_CAACTAGAGGAACTGC_34559	624	69532.5	CS20	CS20	61	Thalamus	0.372802	thalamus	CS20_30	20
CS20_CACAAACAGTCTTGCA_34622	872	231243	CS20	CS20	61	Thalamus	0.356561	thalamus	CS20_20	20
CS20_CCCAGTTAGGCAGTCA_35258	736	168811	CS20	CS20	61	Thalamus	0.286876	thalamus	CS20_30	20
CS20_CCCAGTTCACGTGAGA_35263	868	84319.9	CS20	CS20	61	Thalamus	0.243569	thalamus	CS20_9	20
CS20_CCTATTAAGGAATCGC_35447	1011	270304	CS20	CS20	61	Thalamus	0.34478	thalamus	CS20_30	20
CS20_CCTTCGAGTCCTCCAT_35532	1450	594713	CS20	CS20	61	Thalamus	0.397443	thalamus	CS20_30	20
CS20_CTCACACTCTCTTATG_36210	635	141035	CS20	CS20	61	Thalamus	0.301081	thalamus	CS20_10	20
CS20_GACTGCGGTGGACGAT_36864	742	64911.5	CS20	CS20	61	Thalamus	0.225992	thalamus	CS20_9	20
CS20_GCAATCAGTGCGGTAA_37053	720	159784	CS20	CS20	61	Thalamus	0.415993	thalamus	CS20_30	20
CS20_GCATACAAGTCGTACT_37121	796	175895	CS20	CS20	61	Thalamus	0.392773	thalamus	CS20_9	20
CS20_GCCAAATTCATCATTC_37177	758	63744.2	CS20	CS20	61	Thalamus	0.25852	thalamus	CS20_39	20
CS20_GGACAGAGTCGAAAGC_37494	712	326380	CS20	CS20	61	Thalamus	0.295259	thalamus	CS20_7	20
CS20_GGTATTGAGTCTCAAC_37752	884	110010	CS20	CS20	61	Thalamus	0.465801	thalamus	CS20_39	20
CS20_GTAGGCCCACGGCCAT_37860	572	59557.3	CS20	CS20	61	Thalamus	0.461381	thalamus	CS20_29	20
CS20_GTCTTCGAGAGTCGGT_38007	959	106074	CS20	CS20	61	Thalamus	0.295259	thalamus	CS20_27	20
CS20_GTTCTCGTCATGTCTT_38209	885	193797	CS20	CS20	61	Thalamus	0.375703	thalamus	CS20_39	20
CS20_TAGCCGGGTTTGTTTC_38464	1016	187132	CS20	CS20	61	Thalamus	0.250141	thalamus	CS20_8	20
CS20_TCGAGGCAGGAGTCTG_38718	813	424712	CS20	CS20	61	Thalamus	0.254843	thalamus	CS20_7	20
CS20_TGGCCAGAGATCCTGT_39204	691	260509	CS20	CS20	61	Thalamus	0.275715	thalamus	CS20_34	20
CS20_TTAGGCAGTGCTAGCC_39408	715	315000	CS20	CS20	61	Thalamus	0.261859	thalamus	CS20_30	20
CS20_TTCTACAAGATAGTCA_39501	919	201050	CS20	CS20	61	Thalamus	0.300927	thalamus	CS20_30	20
CS20_CAACTAGCATATGGTC_39722	480	66419.9	CS20	CS20	61	Thalamus	0.420832	thalamus	CS20_37	20
CS20_AACTCTTTCAGCTGGC_40003	906	395143	CS20	CS20	61	Striatum	0.276794	striatum	CS20_30	20
CS20_AACTTTCTCTGTTTGT_40037	890	321155	CS20	CS20	61	Striatum	0.336263	striatum	CS20_10	20
CS20_CCATTCGAGGACACCA_42604	814	487945	CS20	CS20	61	Striatum	0.356126	striatum	CS20_30	20
CS20_CCTCTGAAGCTAGTCT_42901	517	140092	CS20	CS20	61	Striatum	0.419988	striatum	CS20_37	20
CS20_CGGGTCACATTGAGCT_43421	607	112228	CS20	CS20	61	Striatum	0.354302	striatum	CS20_10	20
CS20_CTGTGCTGTATAGTAG_44237	565	99032.2	CS20	CS20	61	Striatum	0.252534	striatum	CS20_37	20
CS20_CTTTGCGAGAGCTTCT_44355	975	629340	CS20	CS20	61	Striatum	0.262415	striatum	CS20_42	20
CS20_GAAACTCTCGTAGGAG_44382	1483	730448	CS20	CS20	61	Striatum	0.405151	striatum	CS20_30	20
CS20_GACTACATCGGCGCAT_44678	1083	573579	CS20	CS20	61	Striatum	0.23329	striatum	CS20_25	20
CS20_GATGAAATCAAACCGT_44848	814	425490	CS20	CS20	61	Striatum	0.263357	striatum	CS20_25	20
CS20_GCAGCCACACGACGAA_45001	1224	667396	CS20	CS20	61	Striatum	0.189018	striatum	CS20_42	20
CS20_GCGCGATAGGAACTGC_45239	1659	986699	CS20	CS20	61	Striatum	0.237276	striatum	CS20_8	20
CS20_GGAAAGCTCCTCCTAG_45443	898	500054	CS20	CS20	61	Striatum	0.293976	striatum	CS20_25	20
CS20_GGGTTGCCATACTACG_45834	909	526736	CS20	CS20	61	Striatum	0.195832	striatum	CS20_25	20
CS20_GGTATTGTCACCCTCA_45869	779	182217	CS20	CS20	61	Striatum	0.366885	striatum	CS20_10	20
CS20_GTCCTCAGTGCTAGCC_46174	1040	603572	CS20	CS20	61	Striatum	0.21441	striatum	CS20_7	20
CS20_GTGCATATCACTCTTA_46328	780	147347	CS20	CS20	61	Striatum	0.269134	striatum	CS20_10	20
CS20_TCAGATGTCAGTCCCT_47044	793	183533	CS20	CS20	61	Striatum	0.319988	striatum	CS20_10	20
CS20_TGGTTCCAGCTGTTCA_47996	695	196027	CS20	CS20	61	Striatum	0.350533	striatum	CS20_37	20
CS20_TTGCCGTTCTTTACAC_48394	1029	513127	CS20	CS20	61	Striatum	0.230231	striatum	CS20_42	20
CS20_TTTGCGCTCAAACGGG_48530	807	476621	CS20	CS20	61	Striatum	0.339389	striatum	CS20_42	20
CS19_AACGTTGGTGCTTCTC_1553	2984	421384	CS19	CS19	61	Hindbrain	0.238055	hindbrain	CS19_5	19
CS19_AAGCCGCTCCAAAGTC_1698	2107	251973	CS19	CS19	61	Hindbrain	0.264043	hindbrain	CS19_16	19
CS19_AAGGAGCCAAGCCTAT_1704	2312	260131	CS19	CS19	61	Hindbrain	0.253903	hindbrain	CS19_28	19
CS19_ACACCAAGTCCTAGCG_1841	2214	208757	CS19	CS19	61	Hindbrain	0.251142	hindbrain	CS19_20	19
CS19_ACGGAGACAATGTTGC_2250	1989	203718	CS19	CS19	61	Hindbrain	0.231709	hindbrain	CS19_10	19
CS19_ACTGAGTCAACACGCC_2392	2037	284732	CS19	CS19	61	Hindbrain	0.323579	hindbrain	CS19_29	19
CS19_ACTGATGAGGAGTCTG_2419	2199	287405	CS19	CS19	61	Hindbrain	0.355749	hindbrain	CS19_29	19
CS19_ACTGTCCAGAAACGAG_2467	1425	123511	CS19	CS19	61	Hindbrain	0.239104	hindbrain	CS19_29	19
CS19_AGCGGTCTCAGTCCCT_2807	1563	226058	CS19	CS19	61	Hindbrain	0.419839	hindbrain	CS19_28	19
CS19_AGCTTGAAGAGTACCG_2901	1910	210282	CS19	CS19	61	Hindbrain	0.274954	hindbrain	CS19_16	19
CS19_AGGCCACAGATCCCAT_2933	2654	499378	CS19	CS19	61	Hindbrain	0.391109	hindbrain	CS19_16	19
CS19_AGGTCCGGTTAGTGGG_3083	1869	221646	CS19	CS19	61	Hindbrain	0.329847	hindbrain	CS19_16	19
CS19_ATCTACTTCAGTCAGT_3466	1783	230014	CS19	CS19	61	Hindbrain	0.367661	hindbrain	CS19_29	19
CS19_ATGCGATGTCCAACTA_3517	1468	156620	CS19	CS19	61	Hindbrain	0.32315	hindbrain	CS19_19	19
CS19_CAACCTCCACGTAAGG_3717	2888	428967	CS19	CS19	61	Hindbrain	0.280266	hindbrain	CS19_5	19
CS19_CAACTAGCAGACTCGC_3742	2000	237272	CS19	CS19	61	Hindbrain	0.240224	hindbrain	CS19_28	19
CS19_CAAGATCGTAATCGTC_3782	2023	263094	CS19	CS19	61	Hindbrain	0.300776	hindbrain	CS19_16	19
CS19_CAAGATCTCTTTAGGG_3790	1977	246126	CS19	CS19	61	Hindbrain	0.291852	hindbrain	CS19_28	19
CS19_CAAGTTGAGCGTTGCC_3817	1426	169929	CS19	CS19	61	Hindbrain	0.382613	hindbrain	CS19_29	19
CS19_CACACAAAGATATGGT_3861	1940	254280	CS19	CS19	61	Hindbrain	0.318928	hindbrain	CS19_28	19
CS19_CACACTCGTGTAATGA_3924	2323	321868	CS19	CS19	61	Hindbrain	0.296646	hindbrain	CS19_16	19
CS19_CACATTTAGCCAGAAC_4010	1310	106885	CS19	CS19	61	Hindbrain	0.242359	hindbrain	CS19_12	19
CS19_CACCTTGCATCGGACC_4083	1439	112635	CS19	CS19	61	Hindbrain	0.261412	hindbrain	CS19_16	19
CS19_CAGTAACAGTACATGA_4357	2909	470378	CS19	CS19	61	Hindbrain	0.275748	hindbrain	CS19_28	19
CS19_CATCAGATCGCCTGAG_4473	1697	177466	CS19	CS19	61	Hindbrain	0.24213	hindbrain	CS19_13	19
CS19_CATGACATCCGTTGCT_4548	1701	205258	CS19	CS19	61	Hindbrain	0.269194	hindbrain	CS19_29	19
CS19_CATTCGCAGCTGAAAT_4618	1830	192260	CS19	CS19	61	Hindbrain	0.29221	hindbrain	CS19_29	19
CS19_CCACGGACATCAGTAC_4690	1808	226427	CS19	CS19	61	Hindbrain	0.305424	hindbrain	CS19_28	19
CS19_CCCAGTTAGTCCCACG_4819	2134	263359	CS19	CS19	61	Hindbrain	0.366019	hindbrain	CS19_16	19
CS19_CCGGTAGAGCCGGTAA_4891	1769	182124	CS19	CS19	61	Hindbrain	0.242273	hindbrain	CS19_10	19
CS19_CCGTTCAAGGTGCAAC_4955	1684	195646	CS19	CS19	61	Hindbrain	0.245478	hindbrain	CS19_29	19
CS19_CCTAAAGTCTTGTACT_4993	968	100396	CS19	CS19	61	Hindbrain	0.360247	hindbrain	CS19_4	19
CS19_CCTCAGTAGCGTGAAC_5081	1967	246004	CS19	CS19	61	Hindbrain	0.319886	hindbrain	CS19_16	19
CS19_CCTCTGACACAGGTTT_5118	3020	460037	CS19	CS19	61	Hindbrain	0.220294	hindbrain	CS19_10	19
CS19_CGAACATTCCAAACAC_5234	2155	270153	CS19	CS19	61	Hindbrain	0.327124	hindbrain	CS19_29	19
CS19_CGACTTCAGCTGAACG_5286	1430	155067	CS19	CS19	61	Hindbrain	0.276158	hindbrain	CS19_29	19
CS19_CGAGCACTCCACTGGG_5342	2047	253671	CS19	CS19	61	Hindbrain	0.29183	hindbrain	CS19_29	19
CS19_CGCGTTTTCTTTAGGG_5507	1458	141468	CS19	CS19	61	Hindbrain	0.292386	hindbrain	CS19_28	19
CS19_CGGACTGGTGTGAAAT_5634	1846	216565	CS19	CS19	61	Hindbrain	0.289947	hindbrain	CS19_16	19
CS19_CGGAGTCAGCCCAATT_5673	1734	197274	CS19	CS19	61	Hindbrain	0.275294	hindbrain	CS19_29	19
CS19_CGGCTAGGTCGGGTCT_5708	2259	329301	CS19	CS19	61	Hindbrain	0.343715	hindbrain	CS19_19	19
CS19_CGTCTACGTCGACTGC_5882	2048	255663	CS19	CS19	61	Hindbrain	0.292413	hindbrain	CS19_29	19
CS19_CTAAGACCACATGACT_6032	1603	164013	CS19	CS19	61	Hindbrain	0.317516	hindbrain	CS19_29	19
CS19_CTGCCTACAAGGTGTG_6568	1699	168496	CS19	CS19	61	Hindbrain	0.327859	hindbrain	CS19_16	19
CS19_CTGCGGAGTACCGAGA_6597	1960	218862	CS19	CS19	61	Hindbrain	0.274141	hindbrain	CS19_16	19
CS19_CTGCTGTGTTTGTTGG_6621	2553	347122	CS19	CS19	61	Hindbrain	0.224777	hindbrain	CS19_28	19
CS19_CTGTGCTCACAGGTTT_6663	1979	270376	CS19	CS19	61	Hindbrain	0.298492	hindbrain	CS19_29	19
CS19_CTGTTTATCTGACCTC_6699	1829	197412	CS19	CS19	61	Hindbrain	0.242882	hindbrain	CS19_16	19
CS19_GAACGGACACGGTAGA_6934	1982	233653	CS19	CS19	61	Hindbrain	0.282281	hindbrain	CS19_19	19
CS19_GACACGCTCAACGGGA_7039	1683	206892	CS19	CS19	61	Hindbrain	0.328107	hindbrain	CS19_19	19
CS19_GACGCGTGTGTTGAGG_7121	2210	394674	CS19	CS19	61	Hindbrain	0.347341	hindbrain	CS19_29	19
CS19_GACTACAAGTGCGATG_7205	1493	142272	CS19	CS19	61	Hindbrain	0.257302	hindbrain	CS19_16	19
CS19_GATCAGTAGATCACGG_7296	1708	228688	CS19	CS19	61	Hindbrain	0.336518	hindbrain	CS19_19	19
CS19_GATCGCGGTCCGAAGA_7355	1549	171983	CS19	CS19	61	Hindbrain	0.286941	hindbrain	CS19_19	19
CS19_GATGAAATCTGCCCTA_7430	1579	168868	CS19	CS19	61	Hindbrain	0.282264	hindbrain	CS19_19	19
CS19_GCAATCAAGTTAGGTA_7532	1673	177222	CS19	CS19	61	Hindbrain	0.272144	hindbrain	CS19_29	19
CS19_GCAATCATCGTACCGG_7553	1924	222881	CS19	CS19	61	Hindbrain	0.230176	hindbrain	CS19_29	19
CS19_GCACATAAGCCGGTAA_7557	1043	84582.7	CS19	CS19	61	Hindbrain	0.225372	hindbrain	CS19_4	19
CS19_GCACATATCCAGGGCT_7572	2072	305661	CS19	CS19	61	Hindbrain	0.323185	hindbrain	CS19_29	19
CS19_GCATGTATCGACGGAA_7730	2215	315342	CS19	CS19	61	Hindbrain	0.309495	hindbrain	CS19_20	19
CS19_GCGCAGTCAAGTTAAG_7848	1572	164846	CS19	CS19	61	Hindbrain	0.261868	hindbrain	CS19_16	19
CS19_GCGGGTTTCTTCAACT_7931	1340	138261	CS19	CS19	61	Hindbrain	0.331463	hindbrain	CS19_29	19
CS19_GCTCTGTAGTGCCATT_7960	2324	287058	CS19	CS19	61	Hindbrain	0.311868	hindbrain	CS19_16	19
CS19_GCTGGGTGTTCAGGCC_8057	2000	230883	CS19	CS19	61	Hindbrain	0.235556	hindbrain	CS19_28	19
CS19_GCTTCCAGTCTACCTC_8070	1818	198084	CS19	CS19	61	Hindbrain	0.262979	hindbrain	CS19_1	19
CS19_GGAAAGCAGGTGCTTT_8105	1291	146681	CS19	CS19	61	Hindbrain	0.3178	hindbrain	CS19_26	19
CS19_GGACAAGGTACGCACC_8172	1987	227871	CS19	CS19	61	Hindbrain	0.253166	hindbrain	CS19_28	19
CS19_GGACATTCACAGAGGT_8208	1957	232043	CS19	CS19	61	Hindbrain	0.269603	hindbrain	CS19_16	19
CS19_GGATGTTGTCTTCAAG_8298	1704	194346	CS19	CS19	61	Hindbrain	0.245566	hindbrain	CS19_19	19
CS19_GGCTCGACACACATGT_8424	1833	188749	CS19	CS19	61	Hindbrain	0.259755	hindbrain	CS19_16	19
CS19_GGGAATGTCAGCTGGC_8475	1862	177660	CS19	CS19	61	Hindbrain	0.265687	hindbrain	CS19_10	19
CS19_GGGACCTGTAGCTTGT_8488	1903	216783	CS19	CS19	61	Hindbrain	0.317454	hindbrain	CS19_16	19
CS19_GGGATGACAGGGTTAG_8531	1507	154024	CS19	CS19	61	Hindbrain	0.258545	hindbrain	CS19_29	19
CS19_GGGCACTGTTACGTCA_8550	1866	206302	CS19	CS19	61	Hindbrain	0.287977	hindbrain	CS19_29	19
CS19_GGTGAAGTCATAACCG_8673	2343	288587	CS19	CS19	61	Hindbrain	0.25283	hindbrain	CS19_28	19
CS19_GTACTCCAGCCTATGT_8791	2465	313165	CS19	CS19	61	Hindbrain	0.31765	hindbrain	CS19_16	19
CS19_GTCCTCAGTGCATCTA_8989	1780	218555	CS19	CS19	61	Hindbrain	0.328071	hindbrain	CS19_16	19
CS19_GTCGGGTGTATGGTTC_9005	1424	144637	CS19	CS19	61	Hindbrain	0.288336	hindbrain	CS19_29	19
CS19_GTCGGGTGTTGGACCC_9008	1325	147820	CS19	CS19	61	Hindbrain	0.340312	hindbrain	CS19_12	19
CS19_GTGCAGCCAAACCTAC_9088	1612	191401	CS19	CS19	61	Hindbrain	0.33562	hindbrain	CS19_29	19
CS19_GTGTTAGCAGTCTTCC_9222	2121	241399	CS19	CS19	61	Hindbrain	0.211378	hindbrain	CS19_16	19
CS19_TACCTATTCCGCATAA_9503	1267	111405	CS19	CS19	61	Hindbrain	0.267738	hindbrain	CS19_19	19
CS19_TAGACCACACTGTCGG_9702	1844	189703	CS19	CS19	61	Hindbrain	0.288152	hindbrain	CS19_29	19
CS19_TAGCCGGCACAGCGTC_9739	1647	167711	CS19	CS19	61	Hindbrain	0.314411	hindbrain	CS19_16	19
CS19_TATTACCGTTGAACTC_9897	2227	277749	CS19	CS19	61	Hindbrain	0.255102	hindbrain	CS19_10	19
CS19_TCACGAATCCAAACAC_9988	1737	174542	CS19	CS19	61	Hindbrain	0.232239	hindbrain	CS19_16	19
CS19_TCAGATGCACCGCTAG_9999	1767	187417	CS19	CS19	61	Hindbrain	0.296458	hindbrain	CS19_13	19
CS19_TCGAGGCTCTCAAACG_10213	1802	229739	CS19	CS19	61	Hindbrain	0.356708	hindbrain	CS19_16	19
CS19_TCGCGAGAGGGATGGG_10221	1681	187526	CS19	CS19	61	Hindbrain	0.315341	hindbrain	CS19_29	19
CS19_TCGGGACGTGACAAAT_10287	1735	227027	CS19	CS19	61	Hindbrain	0.342289	hindbrain	CS19_20	19
CS19_TCGTAGACATCGACGC_10331	2398	266119	CS19	CS19	61	Hindbrain	0.20771	hindbrain	CS19_5	19
CS19_TCTATTGAGCGACGTA_10347	1771	199178	CS19	CS19	61	Hindbrain	0.256165	hindbrain	CS19_28	19
CS19_TGAAAGAGTCGAATCT_10514	2179	248707	CS19	CS19	61	Hindbrain	0.301408	hindbrain	CS19_16	19
CS19_TGCCCATTCCTACAGA_10770	902	97662.6	CS19	CS19	61	Hindbrain	0.442767	hindbrain	CS19_4	19
CS19_TGGGCGTCAACACCTA_11038	2043	252685	CS19	CS19	61	Hindbrain	0.298376	hindbrain	CS19_10	19
CS19_TGTGGTAGTCAAAGAT_11137	1656	197871	CS19	CS19	61	Hindbrain	0.323034	hindbrain	CS19_19	19
CS19_TGTGTTTAGCGTAGTG_11148	1455	131664	CS19	CS19	61	Hindbrain	0.24874	hindbrain	CS19_26	19
CS19_TTCGGTCTCCCTTGTG_11351	2011	279744	CS19	CS19	61	Hindbrain	0.299593	hindbrain	CS19_29	19
CS19_TTCTACAAGCCTCGTG_11354	1580	170579	CS19	CS19	61	Hindbrain	0.3259	hindbrain	CS19_16	19
CS19_TTCTACACAGATGGGT_11363	2223	249952	CS19	CS19	61	Hindbrain	0.286302	hindbrain	CS19_10	19
CS19_TTGCGTCGTCTCATCC_11515	2213	226080	CS19	CS19	61	Hindbrain	0.264404	hindbrain	CS19_10	19
CS19_TTTATGCGTACGAAAT_11619	2140	279021	CS19	CS19	61	Hindbrain	0.301344	hindbrain	CS19_28	19
CS19_CAGATCACATTAGCCA_13103	2125	302255	CS19	CS19	61	Midbrain	0.360349	midbrain	CS19_32	19
CS19_CAGCATATCATCACCC_13135	1716	225517	CS19	CS19	61	Midbrain	0.26824	midbrain	CS19_15	19
CS19_CATGCCTCACACCGCA_13352	3181	616603	CS19	CS19	61	Midbrain	0.361786	midbrain	CS19_32	19
CS19_CTGAAGTGTACCGTAT_14436	2106	313352	CS19	CS19	61	Midbrain	0.296561	midbrain	CS19_32	19
CS19_GAACATCTCAGAGACG_14646	2878	449422	CS19	CS19	61	Midbrain	0.364305	midbrain	CS19_32	19
CS19_GGGAATGCATCTCCCA_15546	1947	246564	CS19	CS19	61	Midbrain	0.352717	midbrain	CS19_32	19
CS19_GTTCATTGTGGTCCGT_16011	2850	568137	CS19	CS19	61	Midbrain	0.336183	midbrain	CS19_32	19
CS19_TCTTTCCGTACATGTC_16561	1931	247512	CS19	CS19	61	Midbrain	0.408755	midbrain	CS19_32	19
CS19_TGCCCATAGATAGTCA_16711	1480	177382	CS19	CS19	61	Midbrain	0.358989	midbrain	CS19_15	19
CS19_AGGGTGACAAGCCGCT_17983	2058	204587	CS19	CS19	61	Thalamus	0.216711	thalamus	CS19_11	19
CS19_CGTGAGCAGGACAGCT_19376	1155	95052.7	CS19	CS19	61	Thalamus	0.238132	thalamus	CS19_4	19
CS19_CGTTGGGGTACAAGTA_19435	1574	131469	CS19	CS19	61	Thalamus	0.239444	thalamus	CS19_1	19
CS19_GCGCGATCACGGCGTT_20399	1460	147210	CS19	CS19	61	Thalamus	0.299829	thalamus	CS19_1	19
CS19_TGCGCAGTCCCTAATT_21784	945	70155.2	CS19	CS19	61	Thalamus	0.205256	thalamus	CS19_26	19
CS15_2_ACTGATGCAGCCTGTG_10997	1591	455503	CS15	CS15_2	61	Hindbrain	0.195534	hindbrain	CS15.2_13	15
CS14_GGTGCGTCAATGGACG_4063	2413	370250	CS14	CS14	61	Retina	0.163881	retina	CS14_23	14
CS13_CATTCGCAGGGCTCTC	999	142293	CS13	CS13	61	Central Midbrain	0.256895	centralmidbrain	CS13_17	13
CS13_CGGACTGTCAGGCAAG	1420	246318	CS13	CS13	61	Central Midbrain	0.25511	centralmidbrain	CS13_40	13
CS13_AACTCTTAGACTGGGT	1590	370000	CS13	CS13	61	Anterior Midbrain	0.333503	anteriormidbrain	CS13_40	13
CS13_AGAGCGATCGTACCGG	1634	331567	CS13	CS13	61	Anterior Midbrain	0.271483	anteriormidbrain	CS13_40	13
CS13_ATAAGAGCAGACTCGC	1781	339803	CS13	CS13	61	Anterior Midbrain	0.237656	anteriormidbrain	CS13_40	13
CS13_ATTACTCCAGGGTACA	1561	338648	CS13	CS13	61	Anterior Midbrain	0.246739	anteriormidbrain	CS13_18	13
CS13_ATTATCCTCAACCAAC	1322	201976	CS13	CS13	61	Anterior Midbrain	0.37652	anteriormidbrain	CS13_17	13
CS13_CACACTCGTGGTCTCG	1619	363083	CS13	CS13	61	Anterior Midbrain	0.2514	anteriormidbrain	CS13_17	13
CS13_CACCACTGTTTGTTTC	2023	395485	CS13	CS13	61	Anterior Midbrain	0.253017	anteriormidbrain	CS13_40	13
CS13_CAGCAGCCATCGACGC	1473	245074	CS13	CS13	61	Anterior Midbrain	0.289602	anteriormidbrain	CS13_40	13
CS13_CAGCAGCGTCATGCCG	1592	383470	CS13	CS13	61	Anterior Midbrain	0.309043	anteriormidbrain	CS13_17	13
CS13_CATGACAGTAGCCTAT	1686	273462	CS13	CS13	61	Anterior Midbrain	0.255129	anteriormidbrain	CS13_40	13
CS13_CCAATCCTCTAGAGTC	1981	311529	CS13	CS13	61	Anterior Midbrain	0.288549	anteriormidbrain	CS13_24	13
CS13_CGACTTCAGTGAATTG	1940	449933	CS13	CS13	61	Anterior Midbrain	0.327914	anteriormidbrain	CS13_40	13
CS13_CGAGCACCATACCATG	1939	350643	CS13	CS13	61	Anterior Midbrain	0.243874	anteriormidbrain	CS13_40	13
CS13_CTCCTAGCATCGGAAG	1351	211301	CS13	CS13	61	Anterior Midbrain	0.310199	anteriormidbrain	CS13_40	13
CS13_GAATGAAGTTGTGGCC	1530	302419	CS13	CS13	61	Anterior Midbrain	0.286715	anteriormidbrain	CS13_40	13
CS13_GACGGCTCAGTCCTTC	1434	338662	CS13	CS13	61	Anterior Midbrain	0.338127	anteriormidbrain	CS13_33	13
CS13_GACGTTAAGGATCGCA	1332	289451	CS13	CS13	61	Anterior Midbrain	0.29296	anteriormidbrain	CS13_18	13
CS13_GACGTTAGTCTGCCAG	1264	265797	CS13	CS13	61	Anterior Midbrain	0.336391	anteriormidbrain	CS13_17	13
CS13_GGACGTCCACTTCTGC	2063	495274	CS13	CS13	61	Anterior Midbrain	0.287177	anteriormidbrain	CS13_40	13
CS13_GGTGAAGGTCAGATAA	1794	449918	CS13	CS13	61	Anterior Midbrain	0.317127	anteriormidbrain	CS13_17	13
CS13_GTAACTGGTACAGCAG	1401	221729	CS13	CS13	61	Anterior Midbrain	0.320683	anteriormidbrain	CS13_17	13
CS13_GTTCTCGAGGTGCACA	1698	372516	CS13	CS13	61	Anterior Midbrain	0.347021	anteriormidbrain	CS13_40	13
CS13_TCGCGTTGTTCTGGTA	1537	318259	CS13	CS13	61	Anterior Midbrain	0.265962	anteriormidbrain	CS13_18	13
CS13_TCTCTAAAGGGCACTA	2215	347887	CS13	CS13	61	Anterior Midbrain	0.28066	anteriormidbrain	CS13_24	13
CS13_ACACCGGAGGAATCGC	2207	637032	CS13	CS13	61	Hindbrain	0.260565	hindbrain	CS13_18	13
CS13_ACGGGCTGTAAGGGAA	1983	556501	CS13	CS13	61	Hindbrain	0.341873	hindbrain	CS13_18	13
CS13_AGCAGCCCAAAGTGCG	2037	444225	CS13	CS13	61	Hindbrain	0.2995	hindbrain	CS13_40	13
CS13_ATCTACTAGTTACGGG	1463	336231	CS13	CS13	61	Hindbrain	0.345433	hindbrain	CS13_18	13
CS13_CATCAGAGTTAGTGGG	1552	322750	CS13	CS13	61	Hindbrain	0.305305	hindbrain	CS13_18	13
CS13_CCATGTCTCATGTCTT	1493	346195	CS13	CS13	61	Hindbrain	0.310484	hindbrain	CS13_18	13
CS13_CGGAGTCCATACTCTT	1472	128430	CS13	CS13	61	Hindbrain	0.308092	hindbrain	CS13_30	13
CS13_CTAACTTAGGCAAAGA	1502	305670	CS13	CS13	61	Hindbrain	0.236249	hindbrain	CS13_40	13
CS13_CTAGCCTTCCACGACG	1527	242698	CS13	CS13	61	Hindbrain	0.307485	hindbrain	CS13_40	13
CS13_CTCGTCAAGTATTGGA	1366	249836	CS13	CS13	61	Hindbrain	0.292299	hindbrain	CS13_40	13
CS13_GACAGAGCAGCCTTGG	1732	466608	CS13	CS13	61	Hindbrain	0.274421	hindbrain	CS13_18	13
CS13_GAGCAGATCGGTTAAC	1544	331106	CS13	CS13	61	Hindbrain	0.327906	hindbrain	CS13_40	13
CS13_GCCTCTAAGTGTACGG	1555	225379	CS13	CS13	61	Hindbrain	0.305321	hindbrain	CS13_40	13
CS13_GGCGACTAGGCAGGTT	1588	348994	CS13	CS13	61	Hindbrain	0.293115	hindbrain	CS13_21	13
CS13_GGGATGACACACATGT	1867	389401	CS13	CS13	61	Hindbrain	0.324362	hindbrain	CS13_40	13
CS13_GGGATGAGTTTAAGCC	1581	166673	CS13	CS13	61	Hindbrain	0.293452	hindbrain	CS13_27	13
CS13_GTCCTCATCGTGACAT	1811	475988	CS13	CS13	61	Hindbrain	0.322467	hindbrain	CS13_40	13
CS13_TCCCGATAGTTTGCGT	1830	285461	CS13	CS13	61	Hindbrain	0.350909	hindbrain	CS13_16	13
CS13_TCTTTCCTCCGAACGC	1622	450015	CS13	CS13	61	Hindbrain	0.304531	hindbrain	CS13_18	13
CS13_CGCTGGATCGATCCCT	1876	459065	CS13	CS13	61	Retina	0.331414	opticvesicle	CS13_5	13
CS13_GGGTCTGTCTAACTCT	1661	392523	CS13	CS13	61	Retina	0.241172	opticvesicle	CS13_5	13
CS13_TCAGGTAAGTCTCCTC	2430	396355	CS13	CS13	61	Retina	0.357451	opticvesicle	CS13_31	13
CS13_AACGTTGGTCGCATCG	2472	697688	CS13	CS13	61	Telencephalon	0.334442	prosencephalon	CS13_17	13
CS13_CAAGAAATCGTACCGG	2074	553819	CS13	CS13	61	Telencephalon	0.20663	prosencephalon	CS13_15	13
CS13_CACAGTATCTTAACCT	2395	433892	CS13	CS13	61	Telencephalon	0.323555	prosencephalon	CS13_24	13
CS13_CAGCATATCCCTCTTT	1706	262477	CS13	CS13	61	Telencephalon	0.252356	prosencephalon	CS13_40	13
CS13_CAGCGACGTCACACGC	2266	592960	CS13	CS13	61	Telencephalon	0.348665	prosencephalon	CS13_24	13
CS13_CAGCGACTCAGTGCAT	2072	203093	CS13	CS13	61	Telencephalon	0.279631	prosencephalon	CS13_36	13
CS13_CATTATCTCCTGCTTG	2309	272562	CS13	CS13	61	Telencephalon	0.266626	prosencephalon	CS13_16	13
CS13_CCACGGACATCACGTA	2298	586438	CS13	CS13	61	Telencephalon	0.354547	prosencephalon	CS13_24	13
CS13_CGAGCACCATACCATG.1	1939	350643	CS13	CS13	61	Telencephalon	0.243874	prosencephalon	CS13_40	13
CS13_CGTAGCGCAGTTAACC	1891	486364	CS13	CS13	61	Telencephalon	0.320134	prosencephalon	CS13_5	13
CS13_CTCACACCATCACCCT	2024	423664	CS13	CS13	61	Telencephalon	0.320473	prosencephalon	CS13_16	13
CS13_GACTAACAGACAGGCT	1428	205262	CS13	CS13	61	Telencephalon	0.297355	prosencephalon	CS13_5	13
CS13_GCGCGATAGCGTTCCG	2234	458475	CS13	CS13	61	Telencephalon	0.328394	prosencephalon	CS13_24	13
CS13_GTCACAAGTCCTCTTG	1900	424922	CS13	CS13	61	Telencephalon	0.33483	prosencephalon	CS13_17	13
CS13_TCTGAGAAGTGGAGAA	2142	521570	CS13	CS13	61	Telencephalon	0.309364	prosencephalon	CS13_24	13
CS13_TGAGCCGTCTACTCAT	1776	511049	CS13	CS13	61	Telencephalon	0.378323	prosencephalon	CS13_17	13
CS22_TGCGCAGGTACAGCAG_2649	1889	111593	CS22	CS22	61	Central cortex	0.201127	Central	CS22_34	22
CS22_TCAGGTACAAAGAATC_4537	1707	102037	CS22	CS22	61	Frontal cortex	0.207298	PFC	CS22_19	22
CS22_TCAACGAGTATAAACG_17249	1876	133977	CS22	CS22	61	Hindbrain	0.128256	Hindbrain	CS22_6	22
CS22_ACTTTCATCCCAGGTG_18282	1701	83599	CS22	CS22	61	Hypothalamus	0.191249	Hypothalamus	CS22_38	22
CS22_GGGAATGTCGGAAACG_19535	1016	45769.4	CS22	CS22	61	Hypothalamus	0.19791	Hypothalamus	CS22_26	22
CS22_GTACGTAGTGAGCGAT_19600	1833	104939	CS22	CS22	61	Hypothalamus	0.191693	Hypothalamus	CS22_38	22
CS22_TTCGAAGCAAGACGTG_20130	1387	58040	CS22	CS22	61	Hypothalamus	0.128847	Hypothalamus	CS22_1	22
CS22_2_ATTGGACGTAAGTGGC_544	1558	43689.7	CS22	CS22_2	61	GE	0.222709	GE	CS22.2_10	22
CS22_2_CACACTCTCTTGAGGT_627	1698	54812.6	CS22	CS22_2	61	GE	0.310247	GE	CS22.2_30	22
CS22_2_CGACCTTGTAGGAGTC_1057	2329	87714.2	CS22	CS22_2	61	GE	0.198664	GE	CS22.2_30	22
CS22_2_TGTATTCGTTGAACTC_2654	1360	45974.2	CS22	CS22_2	61	GE	0.370747	GE	CS22.2_30	22
CS22_2_GTCGGGTGTGAGGCTA_15247	1015	40766.9	CS22	CS22_2	61	Hypothalamus	0.304992	hypothalamus	CS22.2_22	22
CS22_2_AGCTTGACAGGGATTG_17908	2329	98781.2	CS22	CS22_2	61	Thalamus	0.262025	thalamus	CS22.2_30	22
CS22_2_CGGAGCTCAGCGAACA_19795	1130	28005.4	CS22	CS22_2	61	Thalamus	0.255878	thalamus	CS22.2_29	22
CS20_AGCTCTCTCACTTATC_919	589	104470	CS20	CS20	61	Cerebellum	0.327353	cerebellum	CS20_23	20
CS20_CAGCATATCTAACTGG_1640	561	155983	CS20	CS20	61	Cerebellum	0.406749	cerebellum	CS20_25	20
CS20_CGATCGGAGCGCCTTG_2330	677	141602	CS20	CS20	61	Cerebellum	0.360782	cerebellum	CS20_37	20
CS20_GACGTGCGTCTAGCGC_3460	599	54756.1	CS20	CS20	61	Cerebellum	0.264132	cerebellum	CS20_20	20
CS20_GACTGCGAGCCACGTC_3502	651	287171	CS20	CS20	61	Cerebellum	0.166005	cerebellum	CS20_42	20
CS20_GATTCAGTCTGAAAGA_3654	635	74991.2	CS20	CS20	61	Cerebellum	0.361188	cerebellum	CS20_20	20
CS20_GGATGTTTCAGAGACG_4103	1030	121813	CS20	CS20	61	Cerebellum	0.365923	cerebellum	CS20_9	20
CS20_TACGGATCACATCCAA_4923	501	178785	CS20	CS20	61	Cerebellum	0.226987	cerebellum	CS20_10	20
CS20_TCAGGTACAGATCCAT_6283	434	106954	CS20	CS20	61	Cerebellum	0.209815	cerebellum	CS20_32	20
CS20_CACATAGAGCAACGGT_8040	699	77547	CS20	CS20	61	Central cortex	0.34809	central	CS20_41	20
CS20_CCAGCGAGTTTACTCT_8571	812	532115	CS20	CS20	61	Central cortex	0.499425	central	CS20_10	20
CS20_TACACGAGTTAAGTAG_11930	682	231236	CS20	CS20	61	Central cortex	0.409386	central	CS20_37	20
CS20_TCTCTAAAGTCACGCC_12557	708	213526	CS20	CS20	61	Central cortex	0.40716	central	CS20_10	20
CS20_ATCCACCGTGGCAAAC_20508	714	257146	CS20	CS20	61	Hypothalamus	0.398724	hypothalamus	CS20_37	20
CS20_GGATGTTCAGCAGTTT_24870	520	123467	CS20	CS20	61	Hypothalamus	0.268296	hypothalamus	CS20_10	20
CS20_GGATTACAGCTCCTCT_24887	828	322697	CS20	CS20	61	Hypothalamus	0.404133	hypothalamus	CS20_10	20
CS20_TAGACCACAGTAGAGC_26162	649	253350	CS20	CS20	61	Hypothalamus	0.42771	hypothalamus	CS20_10	20
CS20_TGTGTTTGTGCCTGGT_27428	678	126872	CS20	CS20	61	Hypothalamus	0.355641	hypothalamus	CS20_20	20
CS20_AGTGAGGAGAACAATC_28821	854	623124	CS20	CS20	61	Midbrain	0.35352	midbrain	CS20_25	20
CS20_CACACCTAGTGTTAGA_29195	982	589574	CS20	CS20	61	Midbrain	0.262016	midbrain	CS20_25	20
CS20_GGGCATCCATATGCTG_31500	677	311565	CS20	CS20	61	Midbrain	0.30418	midbrain	CS20_25	20
CS20_TACTTACTCAGAGGTG_32035	751	184781	CS20	CS20	61	Midbrain	0.247672	midbrain	CS20_42	20
CS20_TCACAAGGTTCTCATT_32180	749	366949	CS20	CS20	61	Midbrain	0.260494	midbrain	CS20_37	20
CS20_TCGGGACTCCTATGTT_32333	752	366100	CS20	CS20	61	Midbrain	0.24553	midbrain	CS20_42	20
CS20_TGGTTAGGTCTAGCGC_32724	882	419230	CS20	CS20	61	Midbrain	0.200007	midbrain	CS20_42	20
CS20_TTAGTTCTCATGTCCC_32843	1144	734819	CS20	CS20	61	Midbrain	0.289616	midbrain	CS20_42	20
CS20_TTTATGCGTGACGCCT_33005	595	54560.3	CS20	CS20	61	Midbrain	0.255568	midbrain	CS20_10	20
CS20_GATCGATTCTGATTCT_33064	337	71650.5	CS20	CS20	61	Midbrain	0.198059	midbrain	CS20_37	20
CS20_CATGGCGGTTGTACAC_35117	771	68187.7	CS20	CS20	61	Thalamus	0.275802	thalamus	CS20_39	20
CS20_CGATGGCGTAATCACC_35676	948	182804	CS20	CS20	61	Thalamus	0.395645	thalamus	CS20_9	20
CS20_CTACGTCAGCCAACAG_36143	690	63255.8	CS20	CS20	61	Thalamus	0.304221	thalamus	CS20_20	20
CS20_TCGTACCCAGTCACTA_38795	873	91537.4	CS20	CS20	61	Thalamus	0.323293	thalamus	CS20_9	20
CS20_AGTGTCAAGCTATGCT_41278	689	402404	CS20	CS20	61	Striatum	0.352329	striatum	CS20_37	20
CS20_ATCATCTGTAACGACG_41390	1249	437046	CS20	CS20	61	Striatum	0.475802	striatum	CS20_30	20
CS20_ATTCTACAGGACATTA_41618	1096	571923	CS20	CS20	61	Striatum	0.315216	striatum	CS20_44	20
CS20_CAGATCAAGTGCCATT_42083	736	85970.3	CS20	CS20	61	Striatum	0.305371	striatum	CS20_41	20
CS20_CAGTCCTAGTCTCGGC_42265	538	65303.8	CS20	CS20	61	Striatum	0.221051	striatum	CS20_20	20
CS20_CTCGTCAAGGTGTTAA_44015	943	556572	CS20	CS20	61	Striatum	0.290604	striatum	CS20_42	20
CS20_GACCAATTCTCGTTTA_44569	634	236703	CS20	CS20	61	Striatum	0.277569	striatum	CS20_37	20
CS20_GGCGACTAGTGGAGTC_45630	1159	630262	CS20	CS20	61	Striatum	0.211475	striatum	CS20_42	20
CS20_GGGTCTGCATTGGGCC_45818	754	177457	CS20	CS20	61	Striatum	0.321569	striatum	CS20_10	20
CS20_GTGCGGTTCATACGGT_46344	1078	627940	CS20	CS20	61	Striatum	0.157637	striatum	CS20_25	20
CS19_AAGCCGCAGCGGCTTC_1674	2331	337075	CS19	CS19	61	Hindbrain	0.337498	hindbrain	CS19_16	19
CS19_ACATGGTGTTAAAGAC_1987	2367	335447	CS19	CS19	61	Hindbrain	0.31321	hindbrain	CS19_20	19
CS19_ACGCCAGAGCCACGCT_2199	1159	147027	CS19	CS19	61	Hindbrain	0.378382	hindbrain	CS19_26	19
CS19_AGCGGTCAGTACCGGA_2791	1674	203033	CS19	CS19	61	Hindbrain	0.30372	hindbrain	CS19_19	19
CS19_AGGCCGTGTCTGCCAG_2968	1928	246693	CS19	CS19	61	Hindbrain	0.334685	hindbrain	CS19_19	19
CS19_AGTGTCAAGGGAAACA_3190	1880	233243	CS19	CS19	61	Hindbrain	0.275411	hindbrain	CS19_28	19
CS19_ATCCGAAAGATGTCGG_3415	1580	176931	CS19	CS19	61	Hindbrain	0.313449	hindbrain	CS19_16	19
CS19_ATGGGAGTCCCTAATT_3541	1375	148167	CS19	CS19	61	Hindbrain	0.284983	hindbrain	CS19_29	19
CS19_CAGCGACTCTTGTCAT_4288	2293	298891	CS19	CS19	61	Hindbrain	0.268807	hindbrain	CS19_20	19
CS19_CAGTCCTGTTCAGCGC_4390	2224	319876	CS19	CS19	61	Hindbrain	0.319281	hindbrain	CS19_29	19
CS19_CATCCACAGTCACGCC_4481	1767	219146	CS19	CS19	61	Hindbrain	0.266709	hindbrain	CS19_29	19
CS19_CCGTTCAGTGCACTTA_4966	999	107792	CS19	CS19	61	Hindbrain	0.36145	hindbrain	CS19_4	19
CS19_CCTTCGAGTCAAAGCG_5188	2114	262756	CS19	CS19	61	Hindbrain	0.263631	hindbrain	CS19_28	19
CS19_CGCTTCACACTCAGGC_5557	2024	296789	CS19	CS19	61	Hindbrain	0.316027	hindbrain	CS19_26	19
CS19_CGGAGCTGTCGGCATC_5660	1646	163169	CS19	CS19	61	Hindbrain	0.280749	hindbrain	CS19_19	19
CS19_CTAAGACAGCTAGCCC_6024	2738	422893	CS19	CS19	61	Hindbrain	0.259484	hindbrain	CS19_10	19
CS19_CTCGAAAGTGATGCCC_6309	1631	184016	CS19	CS19	61	Hindbrain	0.305682	hindbrain	CS19_29	19
CS19_CTTAGGAGTAAGTGTA_6758	2232	255928	CS19	CS19	61	Hindbrain	0.253373	hindbrain	CS19_28	19
CS19_GCGACCAAGCAGCCTC_7783	2007	227864	CS19	CS19	61	Hindbrain	0.284993	hindbrain	CS19_16	19
CS19_GGAAAGCCATAGACTC_8113	864	93989.4	CS19	CS19	61	Hindbrain	0.30331	hindbrain	CS19_4	19
CS19_GGACAGAGTGGCCCTA_8196	1315	113426	CS19	CS19	61	Hindbrain	0.219144	hindbrain	CS19_26	19
CS19_GGGACCTAGTACGATA_8483	1676	189362	CS19	CS19	61	Hindbrain	0.358391	hindbrain	CS19_29	19
CS19_GGGCATCAGAGCTGCA_8556	1941	190955	CS19	CS19	61	Hindbrain	0.274717	hindbrain	CS19_16	19
CS19_GTAACGTTCCTTTCTC_8734	1730	189168	CS19	CS19	61	Hindbrain	0.253652	hindbrain	CS19_16	19
CS19_TATCTCAGTCTGATTG_9857	1404	138374	CS19	CS19	61	Hindbrain	0.302178	hindbrain	CS19_26	19
CS19_TCGAGGCCACAACTGT_10197	2337	409938	CS19	CS19	61	Hindbrain	0.399371	hindbrain	CS19_16	19
CS19_TGAAAGATCTGCGTAA_10521	1824	255939	CS19	CS19	61	Hindbrain	0.33903	hindbrain	CS19_19	19
CS19_TTCTTAGCATTACGAC_11429	1620	185525	CS19	CS19	61	Hindbrain	0.323035	hindbrain	CS19_19	19
CS19_TTGCGTCCATCCGCGA_11512	2650	392255	CS19	CS19	61	Hindbrain	0.299285	hindbrain	CS19_20	19
CS19_AGATCTGAGTTGAGAT_12380	2258	300219	CS19	CS19	61	Midbrain	0.267426	midbrain	CS19_32	19
CS19_GCTGGGTGTTAAGATG_15310	1276	155413	CS19	CS19	61	Midbrain	0.309104	midbrain	CS19_15	19
CS19_GTTCTCGTCTTAGAGC_16033	2360	308588	CS19	CS19	61	Midbrain	0.248995	midbrain	CS19_32	19
CS19_ACTGAGTGTCGCCATG_17691	1447	131990	CS19	CS19	61	Thalamus	0.161792	thalamus	CS19_35	19
CS19_GGGCACTTCCGAGCCA_20726	903	72400.8	CS19	CS19	61	Thalamus	0.170823	thalamus	CS19_3	19
CS15_2_ACACCAAAGGTAGCTG_438	1268	232688	CS15	CS15_2	61	Telencephalon	0.241748	cortex	CS15.2_29	15
CS15_2_AGCATACTCCTTTCGG_1367	1557	455262	CS15	CS15_2	61	Telencephalon	0.233186	cortex	CS15.2_29	15
CS15_2_ATAACGCAGTACGCCC_1772	1283	244882	CS15	CS15_2	61	Telencephalon	0.208419	cortex	CS15.2_29	15
CS15_2_CCGTTCACAGGTCGTC_3410	1243	243346	CS15	CS15_2	61	Telencephalon	0.238317	cortex	CS15.2_21	15
CS15_2_CGTTCTGAGGCGTACA_4407	938	169986	CS15	CS15_2	61	Telencephalon	0.227668	cortex	CS15.2_23	15
CS15_2_CTCGGAGCACACCGCA_4782	1076	286368	CS15	CS15_2	61	Telencephalon	0.228082	cortex	CS15.2_21	15
CS15_2_CTTAACTGTTACGCGC_5133	1822	490905	CS15	CS15_2	61	Telencephalon	0.266652	cortex	CS15.2_29	15
CS15_2_GGGCATCCAGTTCATG_6884	1751	393528	CS15	CS15_2	61	Telencephalon	0.235199	cortex	CS15.2_35	15
CS15_2_TACGGTACAGGATTGG_7902	1738	344929	CS15	CS15_2	61	Telencephalon	0.266367	cortex	CS15.2_35	15
CS15_2_TGACGGCTCCTCAACC_8833	921	158622	CS15	CS15_2	61	Telencephalon	0.298211	cortex	CS15.2_21	15
CS15_2_TTGTAGGTCCTTCAAT_9825	1071	114904	CS15	CS15_2	61	Telencephalon	0.208612	cortex	CS15.2_21	15
CS15_2_AAACGGGCAAACCCAT_9969	1302	210122	CS15	CS15_2	61	Hindbrain	0.199472	hindbrain	CS15.2_13	15
CS15_2_ACATCAGCATATACGC_10544	1479	226592	CS15	CS15_2	61	Hindbrain	0.190775	hindbrain	CS15.2_13	15
CS15_2_ACTTACTCAGACAAAT_11051	1494	374149	CS15	CS15_2	61	Hindbrain	0.216811	hindbrain	CS15.2_2	15
CS15_2_AGAGCGAGTCGAAAGC_11157	1250	273252	CS15	CS15_2	61	Hindbrain	0.266218	hindbrain	CS15.2_38	15
CS15_2_ATCGAGTCATTAGCCA_11819	1418	185043	CS15	CS15_2	61	Hindbrain	0.198113	hindbrain	CS15.2_13	15
CS15_2_CAACCAAGTCCGAACC_12034	1483	387922	CS15	CS15_2	61	Hindbrain	0.162416	hindbrain	CS15.2_13	15
CS15_2_CGATTGAGTTCTGAAC_13714	1318	210166	CS15	CS15_2	61	Hindbrain	0.194028	hindbrain	CS15.2_13	15
CS15_2_CGTCAGGTCGTAGATC_14075	1718	494868	CS15	CS15_2	61	Hindbrain	0.223286	hindbrain	CS15.2_13	15
CS15_2_GACCTGGCAAGTAGTA_15225	2059	610992	CS15	CS15_2	61	Hindbrain	0.231444	hindbrain	CS15.2_13	15
CS15_2_GACTGCGTCCAGTATG_15371	1731	386788	CS15	CS15_2	61	Hindbrain	0.20859	hindbrain	CS15.2_13	15
CS15_2_GCATGTATCGGCCGAT_15828	1404	235530	CS15	CS15_2	61	Hindbrain	0.198942	hindbrain	CS15.2_13	15
CS15_2_GTACTCCCACCGAATT_16778	1565	350513	CS15	CS15_2	61	Hindbrain	0.212951	hindbrain	CS15.2_2	15
CS15_2_GTCAAGTTCATGCAAC_16894	1644	515340	CS15	CS15_2	61	Hindbrain	0.20235	hindbrain	CS15.2_8	15
CS15_2_TACGGGCGTGAAATCA_17487	1357	144446	CS15	CS15_2	61	Hindbrain	0.191167	hindbrain	CS15.2_8	15
CS15_2_TACTTACAGATGGCGT_17546	1550	196689	CS15	CS15_2	61	Hindbrain	0.193738	hindbrain	CS15.2_13	15
CS15_2_TATCAGGCAGGTGCCT_17709	1316	254770	CS15	CS15_2	61	Hindbrain	0.153088	hindbrain	CS15.2_38	15
CS15_2_TATCTCAGTGATGATA_17744	1542	176503	CS15	CS15_2	61	Hindbrain	0.154768	hindbrain	CS15.2_13	15
CS15_2_TCGGGACAGCCGTCGT_18112	1406	340208	CS15	CS15_2	61	Hindbrain	0.258543	hindbrain	CS15.2_2	15
CS15_2_TTTGTCATCGCTTAGA_19420	1534	278298	CS15	CS15_2	61	Hindbrain	0.163635	hindbrain	CS15.2_13	15
CS15_2_CGACCTTCAGACGCTC_20186	1948	424823	CS15	CS15_2	61	Thalamus	0.159416	thalamus	CS15.2_29	15
CS15_2_CGTCAGGAGCCCAATT_20292	1514	302825	CS15	CS15_2	61	Thalamus	0.175295	thalamus	CS15.2_29	15
CS15_2_GCGGGTTCACGGATAG_20695	1745	345724	CS15	CS15_2	61	Thalamus	0.174695	thalamus	CS15.2_29	15
CS15_2_GTGTGCGTCTGTCTCG_20954	1608	209182	CS15	CS15_2	61	Thalamus	0.205948	thalamus	CS15.2_29	15
CS15_2_TTCGGTCCATGCCACG_21376	1647	301156	CS15	CS15_2	61	Thalamus	0.259755	thalamus	CS15.2_29	15
CS15_2_AACTCTTAGCCACGTC_21739	672	80965.4	CS15	CS15_2	61	Subpallium	0.144281	subpallium	CS15.2_23	15
CS15_2_AAGTCTGGTCCATCCT_21902	814	164883	CS15	CS15_2	61	Subpallium	0.142601	subpallium	CS15.2_23	15
CS15_2_AGCGGTCCAATGACCT_22866	732	162208	CS15	CS15_2	61	Subpallium	0.243969	subpallium	CS15.2_23	15
CS15_2_CACAGGCTCCGTAGGC_23985	1124	149922	CS15	CS15_2	61	Subpallium	0.145064	subpallium	CS15.2_29	15
CS15_2_CTAATGGTCTTTAGGG_26085	780	97845.3	CS15	CS15_2	61	Subpallium	0.188716	subpallium	CS15.2_32	15
CS15_2_CTTTGCGGTCTCCACT_26803	905	98025.2	CS15	CS15_2	61	Subpallium	0.174467	subpallium	CS15.2_5	15
CS15_2_GGAAAGCCACTGTCGG_28067	986	140044	CS15	CS15_2	61	Subpallium	0.272751	subpallium	CS15.2_21	15
CS15_2_GTCACGGTCTATCCTA_28949	911	214217	CS15	CS15_2	61	Subpallium	0.271922	subpallium	CS15.2_23	15
CS15_2_TACTCGCAGCGGATCA_29573	1184	165216	CS15	CS15_2	61	Subpallium	0.240137	subpallium	CS15.2_21	15
CS15_2_TGCGTGGCACGAAACG_30749	703	77156	CS15	CS15_2	61	Subpallium	0.321913	subpallium	CS15.2_23	15
CS15_2_TTGACTTGTAGCGTAG_31327	875	187108	CS15	CS15_2	61	Subpallium	0.179313	subpallium	CS15.2_21	15
CS14_CCCTCCTCAAACGTGG_463	3874	1.05344e+06	CS14	CS14	61	Telencephalon	0.269439	cortex	CS14_23	14
CS14_CTAATGGAGGCCATAG_2026	3415	825038	CS14	CS14	61	Hindbrain	0.269935	hindbrain	CS14_5	14
CS14_AAAGATGTCTGAGTGT_2796	3855	1.26256e+06	CS14	CS14	61	Retina	0.400372	retina	CS14_19	14
CS14_ACTGAGTAGTACATGA_2995	3749	1.11939e+06	CS14	CS14	61	Retina	0.318686	retina	CS14_7	14
CS14_CACTCCATCCTCGCAT_3290	4413	1.69483e+06	CS14	CS14	61	Retina	0.332614	retina	CS14_28	14
CS14_CCGGGATAGAATCTCC_3422	3150	822836	CS14	CS14	61	Retina	0.325091	retina	CS14_33	14
CS14_GATCGTAGTGTTCGAT_3861	1832	260484	CS14	CS14	61	Retina	0.282607	retina	CS14_7	14
CS14_GTACGTAAGCTGATAA_4076	3283	773712	CS14	CS14	61	Retina	0.279817	retina	CS14_7	14
CS14_TACACGAGTTGGTTTG_4238	4602	1.68181e+06	CS14	CS14	61	Retina	0.362012	retina	CS14_32	14
CS12_CCTACACTCACATACG_777	741	59266.6	CS12	CS12	61	Telencephalon	0.236005	Telencephalon	CS12_20	12
CS12_GATCGTACACCGCTAG_1275	572	46830.5	CS12	CS12	61	Telencephalon	0.342394	Telencephalon	CS12_26	12
CS12_GTCACAACACGACGAA_4485	682	46422	CS12	CS12	61	Telencephalon	0.196629	Telencephalon	CS12_2	12
CS12_CAAGGCCCATCCCATC_6694	686	58060	CS12	CS12	61	Hindbrain	0.178831	Hindbrain	CS12_10	12
CS12_CTCTACGAGGGATCTG_8257	709	66603.5	CS12	CS12	61	Hindbrain	0.199369	Hindbrain	CS12_36	12
CS12_GATCGTATCGCTGATA_8780	616	57492.2	CS12	CS12	61	Hindbrain	0.194001	Hindbrain	CS12_19	12
CS12_GTGCGGTGTGCGCTTG_9871	695	72316.7	CS12	CS12	61	Hindbrain	0.220717	Hindbrain	CS12_20	12
CS12_TCTGAGACAACACCTA_10580	805	75545.6	CS12	CS12	61	Hindbrain	0.210635	Hindbrain	CS12_32	12
CS12_AACCATGAGCGTGAGT_15668	790	98527.2	CS12	CS12	61	Retina	0.328597	OpticVesicle	CS12_2	12
CS12_ATCCGAAGTCTAGCGC_16508	1376	241645	CS12	CS12	61	Retina	0.301557	OpticVesicle	CS12_31	12
CS12_CAGCGACGTGAGGGTT_16884	677	72785.3	CS12	CS12	61	Retina	0.305214	OpticVesicle	CS12_26	12
CS12_CATCGGGCAGACAAGC_16982	855	83472.7	CS12	CS12	61	Retina	0.324429	OpticVesicle	CS12_2	12
CS12_CCTTACGGTGTGACCC_17298	944	80373.7	CS12	CS12	61	Retina	0.290157	OpticVesicle	CS12_20	12
CS12_CTCGTCACATGACGGA_17861	630	54383.7	CS12	CS12	61	Retina	0.251002	OpticVesicle	CS12_28	12
CS12_GACAGAGGTAAATGAC_18133	845	103753	CS12	CS12	61	Retina	0.3416	OpticVesicle	CS12_28	12
CS12_TAAGTGCGTGTTCGAT_19209	867	98042.8	CS12	CS12	61	Retina	0.254264	OpticVesicle	CS12_20	12
CS12_TGGCGCATCTTGAGAC_19887	1272	167184	CS12	CS12	61	Retina	0.389529	OpticVesicle	CS12_31	12
CS12_CGCTTCAAGTGCAAGC_26211	814	101357	CS12	CS12	61	Spinal Cord	0.232677	SpinalCord	CS12_19	12
CS12_CTCCTAGTCACAGTAC_27277	664	62410.8	CS12	CS12	61	Spinal Cord	0.249299	SpinalCord	CS12_26	12
CS12_CTTAGGAAGGGATCTG_27945	634	44594.9	CS12	CS12	61	Spinal Cord	0.264632	SpinalCord	CS12_35	12
CS12_GATCGTACATATGGTC_28851	519	39525	CS12	CS12	61	Spinal Cord	0.295825	SpinalCord	CS12_17	12
CS12_GGACATTAGGATCGCA_29966	508	39582.3	CS12	CS12	61	Spinal Cord	0.291978	SpinalCord	CS12_37	12
CS12_TATCTCAGTATGAAAC_32314	553	40157.9	CS12	CS12	61	Spinal Cord	0.258905	SpinalCord	CS12_14	12
CS12_TTATGCTAGGCTCAGA_34359	555	49466.4	CS12	CS12	61	Spinal Cord	0.240607	SpinalCord	CS12_26	12
CS12_TTCTCCTCACATGACT_34533	849	116749	CS12	CS12	61	Spinal Cord	0.291076	SpinalCord	CS12_9	12
CS13_AACTCCCAGCTGCGAA	938	158236	CS13	CS13	61	Central Midbrain	0.269066	centralmidbrain	CS13_3	13
CS13_ACTATCTTCGGCATCG	1449	289166	CS13	CS13	61	Central Midbrain	0.251289	centralmidbrain	CS13_18	13
CS13_AGCTCCTAGAGTCTGG	1040	138417	CS13	CS13	61	Central Midbrain	0.336293	centralmidbrain	CS13_33	13
CS13_AGGGAGTTCGGCTACG	1740	372366	CS13	CS13	61	Central Midbrain	0.241555	centralmidbrain	CS13_40	13
CS13_ATAACGCGTTCCATGA	1223	187677	CS13	CS13	61	Central Midbrain	0.250646	centralmidbrain	CS13_40	13
CS13_ATCATGGAGATTACCC	1448	217199	CS13	CS13	61	Central Midbrain	0.239348	centralmidbrain	CS13_40	13
CS13_ATTCTACGTCATCCCT	1426	139924	CS13	CS13	61	Central Midbrain	0.208208	centralmidbrain	CS13_16	13
CS13_CAGCAGCAGATGTCGG	1685	378822	CS13	CS13	61	Central Midbrain	0.248771	centralmidbrain	CS13_17	13
CS13_CAGCTAAAGATGCCAG	1248	239360	CS13	CS13	61	Central Midbrain	0.268448	centralmidbrain	CS13_18	13
CS13_CAGCTAAGTGTGACCC	1206	229577	CS13	CS13	61	Central Midbrain	0.306376	centralmidbrain	CS13_33	13
CS13_CCTATTACAGTCACTA	1475	304125	CS13	CS13	61	Central Midbrain	0.28333	centralmidbrain	CS13_18	13
CS13_CCTTCCCTCATACGGT	1180	208760	CS13	CS13	61	Central Midbrain	0.30379	centralmidbrain	CS13_17	13
CS13_CGGGTCAGTTCGGGCT	1358	240446	CS13	CS13	61	Central Midbrain	0.235632	centralmidbrain	CS13_40	13
CS13_CTCGGGATCGTTTGCC	931	89480.3	CS13	CS13	61	Central Midbrain	0.283652	centralmidbrain	CS13_9	13
CS13_CTGATCCTCCACGCAG	1289	239876	CS13	CS13	61	Central Midbrain	0.259621	centralmidbrain	CS13_33	13
CS13_CTTTGCGAGACAAGCC	1736	287197	CS13	CS13	61	Central Midbrain	0.254592	centralmidbrain	CS13_24	13
CS13_CTTTGCGCAGTAGAGC	1332	166257	CS13	CS13	61	Central Midbrain	0.214642	centralmidbrain	CS13_16	13
CS13_GAAGCAGTCTGCTTGC	1142	226205	CS13	CS13	61	Central Midbrain	0.290904	centralmidbrain	CS13_33	13
CS13_GACTAACGTAATAGCA	736	116727	CS13	CS13	61	Central Midbrain	0.279825	centralmidbrain	CS13_3	13
CS13_GACTGCGTCTCGCTTG	1092	146026	CS13	CS13	61	Central Midbrain	0.253523	centralmidbrain	CS13_18	13
CS13_GAGTCCGGTAAAGGAG	1116	148332	CS13	CS13	61	Central Midbrain	0.24478	centralmidbrain	CS13_18	13
CS13_GCGACCAGTACACCGC	1259	191958	CS13	CS13	61	Central Midbrain	0.321696	centralmidbrain	CS13_16	13
CS13_GCGGGTTCAGGATCGA	1258	237845	CS13	CS13	61	Central Midbrain	0.274982	centralmidbrain	CS13_17	13
CS13_GTCAAGTTCGGCTACG	906	130812	CS13	CS13	61	Central Midbrain	0.265211	centralmidbrain	CS13_33	13
CS13_GTGAAGGTCTAACGGT	1518	299563	CS13	CS13	61	Central Midbrain	0.21339	centralmidbrain	CS13_17	13
CS13_TGGGCGTAGTCCAGGA	1242	194169	CS13	CS13	61	Central Midbrain	0.289047	centralmidbrain	CS13_18	13
CS13_TTCGAAGTCTGATTCT	1111	207852	CS13	CS13	61	Central Midbrain	0.273728	centralmidbrain	CS13_18	13
CS13_AAACCTGAGGACATTA	1879	416868	CS13	CS13	61	Anterior Midbrain	0.255389	anteriormidbrain	CS13_40	13
CS13_AAACCTGGTAGGAGTC	1560	222363	CS13	CS13	61	Anterior Midbrain	0.239288	anteriormidbrain	CS13_40	13
CS13_AAACGGGAGAGAGCTC	1433	216972	CS13	CS13	61	Anterior Midbrain	0.324435	anteriormidbrain	CS13_16	13
CS13_AAACGGGAGTGCCAGA	1553	330944	CS13	CS13	61	Anterior Midbrain	0.288846	anteriormidbrain	CS13_17	13
CS13_AAAGATGAGCGAAGGG	1682	417138	CS13	CS13	61	Anterior Midbrain	0.239635	anteriormidbrain	CS13_18	13
CS13_AAAGATGGTCATATGC	2138	278415	CS13	CS13	61	Anterior Midbrain	0.296993	anteriormidbrain	CS13_16	13
CS13_AAAGTAGCAGATCCAT	2044	190891	CS13	CS13	61	Anterior Midbrain	0.234609	anteriormidbrain	CS13_30	13
CS13_AAAGTAGCATGGGACA	1412	336223	CS13	CS13	61	Anterior Midbrain	0.369736	anteriormidbrain	CS13_17	13
CS13_AAAGTAGTCCCACTTG	2337	407715	CS13	CS13	61	Anterior Midbrain	0.274487	anteriormidbrain	CS13_16	13
CS13_AAATGCCAGTCGATAA	1496	187308	CS13	CS13	61	Anterior Midbrain	0.278046	anteriormidbrain	CS13_16	13
CS13_AACACGTTCAACACTG	1416	340198	CS13	CS13	61	Anterior Midbrain	0.340602	anteriormidbrain	CS13_18	13
CS13_AACCATGAGTTTAGGA	1577	336831	CS13	CS13	61	Anterior Midbrain	0.273076	anteriormidbrain	CS13_17	13
CS13_AACCATGCACGTAAGG	1662	433978	CS13	CS13	61	Anterior Midbrain	0.296561	anteriormidbrain	CS13_33	13
CS13_AACCGCGCAGAAGCAC	1470	315711	CS13	CS13	61	Anterior Midbrain	0.279337	anteriormidbrain	CS13_40	13
CS13_AACTCCCAGAGACTAT	1652	292620	CS13	CS13	61	Anterior Midbrain	0.272498	anteriormidbrain	CS13_40	13
CS13_AACTGGTGTTATCCGA	2815	430251	CS13	CS13	61	Anterior Midbrain	0.282749	anteriormidbrain	CS13_20	13
CS13_AACTTTCGTAAGAGGA	1825	367468	CS13	CS13	61	Anterior Midbrain	0.291076	anteriormidbrain	CS13_40	13
CS13_AAGACCTAGGAATTAC	1312	309033	CS13	CS13	61	Anterior Midbrain	0.346454	anteriormidbrain	CS13_33	13
CS13_AAGACCTGTGTGACCC	1731	448041	CS13	CS13	61	Anterior Midbrain	0.300286	anteriormidbrain	CS13_3	13
CS13_AAGGAGCCATCGTCGG	1766	356111	CS13	CS13	61	Anterior Midbrain	0.216177	anteriormidbrain	CS13_40	13
CS13_AAGGAGCTCAGTGTTG	1983	274959	CS13	CS13	61	Anterior Midbrain	0.249964	anteriormidbrain	CS13_40	13
CS13_AAGGCAGAGCGCTTAT	2342	522320	CS13	CS13	61	Anterior Midbrain	0.286649	anteriormidbrain	CS13_40	13
CS13_AAGGTTCGTCAGAAGC	1612	255732	CS13	CS13	61	Anterior Midbrain	0.290304	anteriormidbrain	CS13_40	13
CS13_AATCGGTAGAAACCAT	1895	439643	CS13	CS13	61	Anterior Midbrain	0.23685	anteriormidbrain	CS13_40	13
CS13_AATCGGTCATGACGGA	1631	199284	CS13	CS13	61	Anterior Midbrain	0.275456	anteriormidbrain	CS13_16	13
CS13_AATCGGTGTCAGCTAT	1395	291621	CS13	CS13	61	Anterior Midbrain	0.344295	anteriormidbrain	CS13_17	13
CS13_ACACTGACAATGACCT	1835	412562	CS13	CS13	61	Anterior Midbrain	0.298723	anteriormidbrain	CS13_24	13
CS13_ACAGCCGGTGCGCTTG	1520	241960	CS13	CS13	61	Anterior Midbrain	0.249372	anteriormidbrain	CS13_40	13
CS13_ACAGCTATCAACACTG	1417	225429	CS13	CS13	61	Anterior Midbrain	0.291135	anteriormidbrain	CS13_16	13
CS13_ACAGCTATCGGAGGTA	1612	402830	CS13	CS13	61	Anterior Midbrain	0.356347	anteriormidbrain	CS13_17	13
CS13_ACATACGAGTGCTGCC	1647	273677	CS13	CS13	61	Anterior Midbrain	0.27229	anteriormidbrain	CS13_40	13
CS13_ACATCAGAGTCATGCT	1541	288515	CS13	CS13	61	Anterior Midbrain	0.239193	anteriormidbrain	CS13_40	13
CS13_ACATCAGCAGTATAAG	1936	190444	CS13	CS13	61	Anterior Midbrain	0.275776	anteriormidbrain	CS13_30	13
CS13_ACATGGTGTCGAGTTT	1593	324418	CS13	CS13	61	Anterior Midbrain	0.325409	anteriormidbrain	CS13_40	13
CS13_ACCAGTACACCACCAG	1646	320569	CS13	CS13	61	Anterior Midbrain	0.338732	anteriormidbrain	CS13_16	13
CS13_ACCAGTAGTGAGGGAG	2128	542546	CS13	CS13	61	Anterior Midbrain	0.25877	anteriormidbrain	CS13_17	13
CS13_ACCCACTAGCTAGTGG	2233	453975	CS13	CS13	61	Anterior Midbrain	0.30547	anteriormidbrain	CS13_24	13
CS13_ACCCACTCAACACCTA	1684	417436	CS13	CS13	61	Anterior Midbrain	0.350909	anteriormidbrain	CS13_17	13
CS13_ACCCACTGTTGAACTC	1506	343578	CS13	CS13	61	Anterior Midbrain	0.293425	anteriormidbrain	CS13_17	13
CS13_ACCGTAATCAACGGCC	1397	284365	CS13	CS13	61	Anterior Midbrain	0.357342	anteriormidbrain	CS13_18	13
CS13_ACCGTAATCATCACCC	2650	823075	CS13	CS13	61	Anterior Midbrain	0.279382	anteriormidbrain	CS13_18	13
CS13_ACGAGGATCTGTCTCG	1346	224861	CS13	CS13	61	Anterior Midbrain	0.340752	anteriormidbrain	CS13_40	13
CS13_ACGATACAGAGCCCAA	1713	417307	CS13	CS13	61	Anterior Midbrain	0.307364	anteriormidbrain	CS13_17	13
CS13_ACGATACTCACAATGC	1397	323324	CS13	CS13	61	Anterior Midbrain	0.33921	anteriormidbrain	CS13_17	13
CS13_ACGATGTGTGTTTGGT	1613	320980	CS13	CS13	61	Anterior Midbrain	0.316662	anteriormidbrain	CS13_40	13
CS13_ACGCCAGAGAAACCGC	1549	398547	CS13	CS13	61	Anterior Midbrain	0.291948	anteriormidbrain	CS13_18	13
CS13_ACGCCAGGTTTAGCTG	1681	274838	CS13	CS13	61	Anterior Midbrain	0.266759	anteriormidbrain	CS13_40	13
CS13_ACGCCGACACACCGAC	1586	349317	CS13	CS13	61	Anterior Midbrain	0.340206	anteriormidbrain	CS13_40	13
CS13_ACGCCGAGTTTGGCGC	1902	477957	CS13	CS13	61	Anterior Midbrain	0.321933	anteriormidbrain	CS13_40	13
CS13_ACGGAGACATTGAGCT	1474	373310	CS13	CS13	61	Anterior Midbrain	0.270409	anteriormidbrain	CS13_18	13
CS13_ACGGAGATCGTCCGTT	1379	259280	CS13	CS13	61	Anterior Midbrain	0.361518	anteriormidbrain	CS13_40	13
CS13_ACGGCCAGTTAAGACA	2826	634873	CS13	CS13	61	Anterior Midbrain	0.281814	anteriormidbrain	CS13_24	13
CS13_ACTATCTAGCGCCTCA	2610	596825	CS13	CS13	61	Anterior Midbrain	0.29215	anteriormidbrain	CS13_40	13
CS13_ACTATCTTCTCTGTCG	1896	330387	CS13	CS13	61	Anterior Midbrain	0.26322	anteriormidbrain	CS13_40	13
CS13_ACTGAGTGTAAGGATT	1418	308957	CS13	CS13	61	Anterior Midbrain	0.316532	anteriormidbrain	CS13_18	13
CS13_ACTGAGTTCGGCCGAT	1857	465479	CS13	CS13	61	Anterior Midbrain	0.351159	anteriormidbrain	CS13_17	13
CS13_ACTGCTCGTACGCACC	1589	300958	CS13	CS13	61	Anterior Midbrain	0.272183	anteriormidbrain	CS13_40	13
CS13_ACTGTCCAGATTACCC	1470	318504	CS13	CS13	61	Anterior Midbrain	0.326069	anteriormidbrain	CS13_5	13
CS13_ACTGTCCTCAAAGACA	1478	331670	CS13	CS13	61	Anterior Midbrain	0.296424	anteriormidbrain	CS13_18	13
CS13_ACTTGTTAGCAGCGTA	1471	270734	CS13	CS13	61	Anterior Midbrain	0.236213	anteriormidbrain	CS13_40	13
CS13_ACTTTCACATTGGCGC	1759	379310	CS13	CS13	61	Anterior Midbrain	0.353745	anteriormidbrain	CS13_40	13
CS13_ACTTTCAGTAAGCACG	1456	324984	CS13	CS13	61	Anterior Midbrain	0.3074	anteriormidbrain	CS13_18	13
CS13_ACTTTCATCGCACTCT	2577	559305	CS13	CS13	61	Anterior Midbrain	0.276159	anteriormidbrain	CS13_24	13
CS13_AGACGTTTCGTGGTCG	1480	196181	CS13	CS13	61	Anterior Midbrain	0.297539	anteriormidbrain	CS13_16	13
CS13_AGAGCGAAGTGGACGT	1661	403597	CS13	CS13	61	Anterior Midbrain	0.355261	anteriormidbrain	CS13_40	13
CS13_AGAGCGACAGAGTGTG	1535	389553	CS13	CS13	61	Anterior Midbrain	0.22752	anteriormidbrain	CS13_18	13
CS13_AGAGCGAGTTCTCATT	2312	434851	CS13	CS13	61	Anterior Midbrain	0.361289	anteriormidbrain	CS13_16	13
CS13_AGAGCTTAGGACGAAA	1320	261069	CS13	CS13	61	Anterior Midbrain	0.39935	anteriormidbrain	CS13_17	13
CS13_AGAGCTTCATTCACTT	2594	572800	CS13	CS13	61	Anterior Midbrain	0.271706	anteriormidbrain	CS13_24	13
CS13_AGATTGCGTCTTGTCC	2059	418833	CS13	CS13	61	Anterior Midbrain	0.29035	anteriormidbrain	CS13_16	13
CS13_AGCAGCCCATGATCCA	2206	615464	CS13	CS13	61	Anterior Midbrain	0.333189	anteriormidbrain	CS13_17	13
CS13_AGCATACCAATACGCT	1792	444901	CS13	CS13	61	Anterior Midbrain	0.305147	anteriormidbrain	CS13_40	13
CS13_AGCATACTCCTTTCGG	2547	663838	CS13	CS13	61	Anterior Midbrain	0.32493	anteriormidbrain	CS13_24	13
CS13_AGCCTAAAGTGTACCT	2169	521253	CS13	CS13	61	Anterior Midbrain	0.326858	anteriormidbrain	CS13_24	13
CS13_AGCCTAAGTCCTCTTG	2276	278846	CS13	CS13	61	Anterior Midbrain	0.245861	anteriormidbrain	CS13_16	13
CS13_AGCGGTCTCTATCCCG	1634	395338	CS13	CS13	61	Anterior Midbrain	0.308347	anteriormidbrain	CS13_17	13
CS13_AGCGTCGCACGAAGCA	1579	200029	CS13	CS13	61	Anterior Midbrain	0.31843	anteriormidbrain	CS13_16	13
CS13_AGCTCCTCACAGGCCT	1915	434115	CS13	CS13	61	Anterior Midbrain	0.290754	anteriormidbrain	CS13_40	13
CS13_AGCTCCTTCAAGATCC	1911	268434	CS13	CS13	61	Anterior Midbrain	0.352826	anteriormidbrain	CS13_16	13
CS13_AGCTCCTTCTAACGGT	1390	254144	CS13	CS13	61	Anterior Midbrain	0.331132	anteriormidbrain	CS13_17	13
CS13_AGCTCTCGTTGCGCAC	1683	384082	CS13	CS13	61	Anterior Midbrain	0.266311	anteriormidbrain	CS13_3	13
CS13_AGGCCGTGTTGATTGC	1611	324333	CS13	CS13	61	Anterior Midbrain	0.248285	anteriormidbrain	CS13_40	13
CS13_AGGTCATAGATCCGAG	1678	373177	CS13	CS13	61	Anterior Midbrain	0.222867	anteriormidbrain	CS13_18	13
CS13_AGGTCATGTTAGAACA	1476	329165	CS13	CS13	61	Anterior Midbrain	0.281941	anteriormidbrain	CS13_18	13
CS13_AGGTCCGTCCCATTTA	1615	315156	CS13	CS13	61	Anterior Midbrain	0.251986	anteriormidbrain	CS13_40	13
CS13_AGTCTTTAGATGCCAG	1361	247974	CS13	CS13	61	Anterior Midbrain	0.324589	anteriormidbrain	CS13_40	13
CS13_AGTGAGGCAGACAGGT	2039	534309	CS13	CS13	61	Anterior Midbrain	0.327261	anteriormidbrain	CS13_17	13
CS13_AGTGTCACAAGAAGAG	1598	287380	CS13	CS13	61	Anterior Midbrain	0.307505	anteriormidbrain	CS13_40	13
CS13_ATAAGAGCATCACAAC	1705	416835	CS13	CS13	61	Anterior Midbrain	0.257544	anteriormidbrain	CS13_18	13
CS13_ATAAGAGGTCAAGCGA	1446	231726	CS13	CS13	61	Anterior Midbrain	0.261976	anteriormidbrain	CS13_24	13
CS13_ATAGACCAGTTCGCGC	1470	322596	CS13	CS13	61	Anterior Midbrain	0.243092	anteriormidbrain	CS13_18	13
CS13_ATCACGAGTTACGCGC	2039	312961	CS13	CS13	61	Anterior Midbrain	0.26555	anteriormidbrain	CS13_24	13
CS13_ATCACGATCGAGGTAG	1882	448422	CS13	CS13	61	Anterior Midbrain	0.281849	anteriormidbrain	CS13_21	13
CS13_ATCATCTTCTGTTTGT	1416	262769	CS13	CS13	61	Anterior Midbrain	0.280048	anteriormidbrain	CS13_40	13
CS13_ATCATGGAGCCGCCTA	2276	673010	CS13	CS13	61	Anterior Midbrain	0.254393	anteriormidbrain	CS13_18	13
CS13_ATCATGGGTCTGCGGT	2252	300372	CS13	CS13	61	Anterior Midbrain	0.287507	anteriormidbrain	CS13_16	13
CS13_ATCATGGTCTTCCTTC	1697	415683	CS13	CS13	61	Anterior Midbrain	0.283913	anteriormidbrain	CS13_17	13
CS13_ATCCACCGTCCGTGAC	1771	305464	CS13	CS13	61	Anterior Midbrain	0.286025	anteriormidbrain	CS13_40	13
CS13_ATCCACCGTGACGGTA	1577	332255	CS13	CS13	61	Anterior Midbrain	0.299225	anteriormidbrain	CS13_17	13
CS13_ATCCGAAAGATGCGAC	2595	499855	CS13	CS13	61	Anterior Midbrain	0.246521	anteriormidbrain	CS13_24	13
CS13_ATCCGAAGTTTGTGTG	1548	205129	CS13	CS13	61	Anterior Midbrain	0.259283	anteriormidbrain	CS13_16	13
CS13_ATCGAGTTCACTGGGC	2202	567156	CS13	CS13	61	Anterior Midbrain	0.232989	anteriormidbrain	CS13_9	13
CS13_ATCTGCCAGACCTAGG	2375	640432	CS13	CS13	61	Anterior Midbrain	0.242949	anteriormidbrain	CS13_40	13
CS13_ATCTGCCGTCGCGAAA	1980	552581	CS13	CS13	61	Anterior Midbrain	0.319963	anteriormidbrain	CS13_40	13
CS13_ATGAGGGAGTATCTCG	2012	361523	CS13	CS13	61	Anterior Midbrain	0.363446	anteriormidbrain	CS13_17	13
CS13_ATGAGGGTCTCATTCA	2252	411455	CS13	CS13	61	Anterior Midbrain	0.346205	anteriormidbrain	CS13_24	13
CS13_ATGCGATAGGATGCGT	1740	414197	CS13	CS13	61	Anterior Midbrain	0.309268	anteriormidbrain	CS13_40	13
CS13_ATTACTCAGGAATTAC	1705	401588	CS13	CS13	61	Anterior Midbrain	0.318203	anteriormidbrain	CS13_18	13
CS13_ATTACTCTCTTGCATT	1536	237698	CS13	CS13	61	Anterior Midbrain	0.271576	anteriormidbrain	CS13_40	13
CS13_ATTATCCTCGTGGACC	1472	286995	CS13	CS13	61	Anterior Midbrain	0.25379	anteriormidbrain	CS13_40	13
CS13_ATTGGACAGAAACGAG	1601	276539	CS13	CS13	61	Anterior Midbrain	0.289061	anteriormidbrain	CS13_40	13
CS13_ATTGGACAGAGACTTA	1705	392848	CS13	CS13	61	Anterior Midbrain	0.227003	anteriormidbrain	CS13_18	13
CS13_ATTGGACTCCTTGCCA	1391	239717	CS13	CS13	61	Anterior Midbrain	0.255423	anteriormidbrain	CS13_40	13
CS13_ATTGGTGCATGGAATA	1755	405171	CS13	CS13	61	Anterior Midbrain	0.271521	anteriormidbrain	CS13_18	13
CS13_CAACCAAAGAGCAATT	1744	291767	CS13	CS13	61	Anterior Midbrain	0.219926	anteriormidbrain	CS13_24	13
CS13_CAACCAACATTACCTT	1672	202698	CS13	CS13	61	Anterior Midbrain	0.307323	anteriormidbrain	CS13_16	13
CS13_CAACTAGAGCGAAGGG	1672	248141	CS13	CS13	61	Anterior Midbrain	0.269145	anteriormidbrain	CS13_40	13
CS13_CAACTAGTCCCAAGTA	1679	369132	CS13	CS13	61	Anterior Midbrain	0.314913	anteriormidbrain	CS13_17	13
CS13_CAACTAGTCTACCAGA	1510	371081	CS13	CS13	61	Anterior Midbrain	0.299211	anteriormidbrain	CS13_33	13
CS13_CAAGATCGTGCTCTTC	1730	359161	CS13	CS13	61	Anterior Midbrain	0.325072	anteriormidbrain	CS13_40	13
CS13_CAAGGCCCAGTATGCT	2888	851094	CS13	CS13	61	Anterior Midbrain	0.279454	anteriormidbrain	CS13_17	13
CS13_CAAGGCCGTCCTCTTG	1699	292212	CS13	CS13	61	Anterior Midbrain	0.332366	anteriormidbrain	CS13_17	13
CS13_CAAGTTGGTGGGTCAA	2142	356242	CS13	CS13	61	Anterior Midbrain	0.253152	anteriormidbrain	CS13_24	13
CS13_CAAGTTGGTTCGGGCT	1587	401939	CS13	CS13	61	Anterior Midbrain	0.321382	anteriormidbrain	CS13_17	13
CS13_CACACAAAGTGTCTCA	1594	184344	CS13	CS13	61	Anterior Midbrain	0.282306	anteriormidbrain	CS13_16	13
CS13_CACACAACACGCTTTC	1614	325943	CS13	CS13	61	Anterior Midbrain	0.299252	anteriormidbrain	CS13_40	13
CS13_CACACCTCAATAGCAA	1536	287901	CS13	CS13	61	Anterior Midbrain	0.337243	anteriormidbrain	CS13_40	13
CS13_CACAGGCAGTTCGCAT	1489	333257	CS13	CS13	61	Anterior Midbrain	0.307591	anteriormidbrain	CS13_17	13
CS13_CACAGTACACCGGAAA	1692	389075	CS13	CS13	61	Anterior Midbrain	0.36452	anteriormidbrain	CS13_40	13
CS13_CACATAGAGCTCCTCT	2577	570254	CS13	CS13	61	Anterior Midbrain	0.290876	anteriormidbrain	CS13_24	13
CS13_CACATAGAGTGAATTG	2129	566427	CS13	CS13	61	Anterior Midbrain	0.274031	anteriormidbrain	CS13_18	13
CS13_CACATTTAGTACATGA	1677	404146	CS13	CS13	61	Anterior Midbrain	0.313456	anteriormidbrain	CS13_17	13
CS13_CACATTTTCTTCGAGA	1402	272826	CS13	CS13	61	Anterior Midbrain	0.272148	anteriormidbrain	CS13_17	13
CS13_CACCACTCACACCGCA	2162	362758	CS13	CS13	61	Anterior Midbrain	0.290569	anteriormidbrain	CS13_24	13
CS13_CACCAGGTCCTTTCGG	1313	248903	CS13	CS13	61	Anterior Midbrain	0.329025	anteriormidbrain	CS13_17	13
CS13_CACCTTGAGAGGGCTT	1533	357600	CS13	CS13	61	Anterior Midbrain	0.302139	anteriormidbrain	CS13_17	13
CS13_CACCTTGCATATACCG	1414	244928	CS13	CS13	61	Anterior Midbrain	0.32946	anteriormidbrain	CS13_17	13
CS13_CACCTTGTCTTGAGAC	1940	324503	CS13	CS13	61	Anterior Midbrain	0.295968	anteriormidbrain	CS13_24	13
CS13_CACTCCAAGTGTTGAA	1538	352966	CS13	CS13	61	Anterior Midbrain	0.314379	anteriormidbrain	CS13_17	13
CS13_CAGAATCCAGCCTATA	1878	414290	CS13	CS13	61	Anterior Midbrain	0.248557	anteriormidbrain	CS13_40	13
CS13_CAGAATCTCCGAAGAG	1907	412285	CS13	CS13	61	Anterior Midbrain	0.2528	anteriormidbrain	CS13_40	13
CS13_CAGCAGCAGATGTGTA	2529	605614	CS13	CS13	61	Anterior Midbrain	0.300312	anteriormidbrain	CS13_24	13
CS13_CAGCCGACAAGGTGTG	1572	354057	CS13	CS13	61	Anterior Midbrain	0.315211	anteriormidbrain	CS13_40	13
CS13_CAGCGACAGCTAACTC	1893	431856	CS13	CS13	61	Anterior Midbrain	0.307779	anteriormidbrain	CS13_24	13
CS13_CAGCTAAGTAGGAGTC	2109	570077	CS13	CS13	61	Anterior Midbrain	0.318217	anteriormidbrain	CS13_18	13
CS13_CAGCTGGCACTATCTT	1578	357102	CS13	CS13	61	Anterior Midbrain	0.352253	anteriormidbrain	CS13_17	13
CS13_CAGGTGCTCGCGCCAA	1482	343229	CS13	CS13	61	Anterior Midbrain	0.362799	anteriormidbrain	CS13_18	13
CS13_CAGTAACAGTGCAAGC	1644	240283	CS13	CS13	61	Anterior Midbrain	0.303733	anteriormidbrain	CS13_16	13
CS13_CAGTCCTGTTGGAGGT	2107	616021	CS13	CS13	61	Anterior Midbrain	0.340814	anteriormidbrain	CS13_18	13
CS13_CATATGGCATAAAGGT	1956	334407	CS13	CS13	61	Anterior Midbrain	0.230595	anteriormidbrain	CS13_40	13
CS13_CATATGGCATCTCCCA	1445	378443	CS13	CS13	61	Anterior Midbrain	0.425299	anteriormidbrain	CS13_17	13
CS13_CATATGGTCAGCTCTC	2196	605740	CS13	CS13	61	Anterior Midbrain	0.28707	anteriormidbrain	CS13_40	13
CS13_CATATTCAGGGAAACA	1477	213579	CS13	CS13	61	Anterior Midbrain	0.31403	anteriormidbrain	CS13_24	13
CS13_CATATTCTCATTATCC	1395	285905	CS13	CS13	61	Anterior Midbrain	0.34307	anteriormidbrain	CS13_40	13
CS13_CATCAGAGTCAACATC	2288	627158	CS13	CS13	61	Anterior Midbrain	0.301206	anteriormidbrain	CS13_17	13
CS13_CATCCACGTGTGACCC	1548	238834	CS13	CS13	61	Anterior Midbrain	0.264077	anteriormidbrain	CS13_40	13
CS13_CATCCACGTTGTGGAG	1447	307528	CS13	CS13	61	Anterior Midbrain	0.284173	anteriormidbrain	CS13_18	13
CS13_CATCCACTCGGTCCGA	2331	415606	CS13	CS13	61	Anterior Midbrain	0.271745	anteriormidbrain	CS13_24	13
CS13_CATCGAAAGCCAGTAG	2179	571484	CS13	CS13	61	Anterior Midbrain	0.305116	anteriormidbrain	CS13_24	13
CS13_CATCGAATCCGCTGTT	2187	515956	CS13	CS13	61	Anterior Midbrain	0.2756	anteriormidbrain	CS13_24	13
CS13_CATCGGGCATACGCCG	1469	338902	CS13	CS13	61	Anterior Midbrain	0.287512	anteriormidbrain	CS13_33	13
CS13_CATGCCTTCGTCCGTT	2102	475298	CS13	CS13	61	Anterior Midbrain	0.287967	anteriormidbrain	CS13_24	13
CS13_CCAATCCCATAGACTC	1394	317535	CS13	CS13	61	Anterior Midbrain	0.315049	anteriormidbrain	CS13_17	13
CS13_CCACCTAAGCGATAGC	2534	681350	CS13	CS13	61	Anterior Midbrain	0.26084	anteriormidbrain	CS13_40	13
CS13_CCACGGAAGATGGGTC	1948	439868	CS13	CS13	61	Anterior Midbrain	0.294298	anteriormidbrain	CS13_40	13
CS13_CCACGGAAGCGATAGC	1431	323223	CS13	CS13	61	Anterior Midbrain	0.265623	anteriormidbrain	CS13_18	13
CS13_CCACTACAGACCTTTG	1937	233532	CS13	CS13	61	Anterior Midbrain	0.270762	anteriormidbrain	CS13_16	13
CS13_CCACTACGTAACGACG	1621	257596	CS13	CS13	61	Anterior Midbrain	0.261022	anteriormidbrain	CS13_40	13
CS13_CCATGTCAGTTCGCGC	1439	313457	CS13	CS13	61	Anterior Midbrain	0.306559	anteriormidbrain	CS13_40	13
CS13_CCCAATCAGAAACGAG	1400	215384	CS13	CS13	61	Anterior Midbrain	0.307694	anteriormidbrain	CS13_40	13
CS13_CCCAATCAGAGCTGGT	1467	344815	CS13	CS13	61	Anterior Midbrain	0.315424	anteriormidbrain	CS13_18	13
CS13_CCCAGTTTCAGCACAT	1767	419182	CS13	CS13	61	Anterior Midbrain	0.3101	anteriormidbrain	CS13_40	13
CS13_CCCATACTCCCATTTA	2285	357708	CS13	CS13	61	Anterior Midbrain	0.316054	anteriormidbrain	CS13_16	13
CS13_CCCTCCTCATCAGTCA	1778	230983	CS13	CS13	61	Anterior Midbrain	0.318716	anteriormidbrain	CS13_16	13
CS13_CCCTCCTGTGATAAAC	1501	331965	CS13	CS13	61	Anterior Midbrain	0.252386	anteriormidbrain	CS13_33	13
CS13_CCGGGATGTCCGCTGA	1421	297156	CS13	CS13	61	Anterior Midbrain	0.282814	anteriormidbrain	CS13_18	13
CS13_CCGTGGACATTCCTGC	1604	301210	CS13	CS13	61	Anterior Midbrain	0.283489	anteriormidbrain	CS13_40	13
CS13_CCGTGGATCGAACGGA	1475	129501	CS13	CS13	61	Anterior Midbrain	0.250819	anteriormidbrain	CS13_36	13
CS13_CCGTGGATCTACTCAT	1839	232307	CS13	CS13	61	Anterior Midbrain	0.296601	anteriormidbrain	CS13_16	13
CS13_CCGTTCAAGGGAACGG	1453	317206	CS13	CS13	61	Anterior Midbrain	0.271579	anteriormidbrain	CS13_33	13
CS13_CCTAAAGTCGGATGTT	1772	458657	CS13	CS13	61	Anterior Midbrain	0.316696	anteriormidbrain	CS13_17	13
CS13_CCTACACGTGTTTGTG	1492	301999	CS13	CS13	61	Anterior Midbrain	0.281221	anteriormidbrain	CS13_40	13
CS13_CCTACCATCAAAGACA	1578	304973	CS13	CS13	61	Anterior Midbrain	0.311623	anteriormidbrain	CS13_16	13
CS13_CCTACCATCCTTGGTC	1500	354751	CS13	CS13	61	Anterior Midbrain	0.270395	anteriormidbrain	CS13_33	13
CS13_CCTCAGTTCCACGACG	1487	365668	CS13	CS13	61	Anterior Midbrain	0.395554	anteriormidbrain	CS13_17	13
CS13_CCTTACGTCCAATGGT	1503	248525	CS13	CS13	61	Anterior Midbrain	0.249589	anteriormidbrain	CS13_40	13
CS13_CCTTACGTCGGATGGA	2006	516533	CS13	CS13	61	Anterior Midbrain	0.347785	anteriormidbrain	CS13_18	13
CS13_CGAATGTAGGGCTCTC	1930	481021	CS13	CS13	61	Anterior Midbrain	0.338011	anteriormidbrain	CS13_17	13
CS13_CGAATGTTCAGTTGAC	2128	523535	CS13	CS13	61	Anterior Midbrain	0.279988	anteriormidbrain	CS13_21	13
CS13_CGACCTTGTCCTGCTT	1730	369181	CS13	CS13	61	Anterior Midbrain	0.274672	anteriormidbrain	CS13_17	13
CS13_CGACTTCAGGTGCTAG	2037	359316	CS13	CS13	61	Anterior Midbrain	0.36085	anteriormidbrain	CS13_40	13
CS13_CGACTTCTCTGAAAGA	1597	301431	CS13	CS13	61	Anterior Midbrain	0.29108	anteriormidbrain	CS13_17	13
CS13_CGAGCACGTGTGAATA	1961	481813	CS13	CS13	61	Anterior Midbrain	0.294749	anteriormidbrain	CS13_5	13
CS13_CGAGCCAGTATAGTAG	2226	603700	CS13	CS13	61	Anterior Midbrain	0.284896	anteriormidbrain	CS13_40	13
CS13_CGAGCCATCGGTTAAC	2229	514181	CS13	CS13	61	Anterior Midbrain	0.233818	anteriormidbrain	CS13_40	13
CS13_CGATCGGGTTATCGGT	1360	224667	CS13	CS13	61	Anterior Midbrain	0.419802	anteriormidbrain	CS13_16	13
CS13_CGATCGGTCAGTTTGG	1688	355954	CS13	CS13	61	Anterior Midbrain	0.294552	anteriormidbrain	CS13_40	13
CS13_CGATGGCCACTCTGTC	1673	223586	CS13	CS13	61	Anterior Midbrain	0.312809	anteriormidbrain	CS13_16	13
CS13_CGATGGCCATTGGCGC	2096	487401	CS13	CS13	61	Anterior Midbrain	0.258266	anteriormidbrain	CS13_24	13
CS13_CGATGTAAGGGCTTCC	2149	547871	CS13	CS13	61	Anterior Midbrain	0.219256	anteriormidbrain	CS13_3	13
CS13_CGATTGACAAACGCGA	1452	335680	CS13	CS13	61	Anterior Midbrain	0.316675	anteriormidbrain	CS13_33	13
CS13_CGCCAAGCAGATGGCA	1492	222641	CS13	CS13	61	Anterior Midbrain	0.24848	anteriormidbrain	CS13_40	13
CS13_CGCCAAGGTACCTACA	1737	460948	CS13	CS13	61	Anterior Midbrain	0.374644	anteriormidbrain	CS13_17	13
CS13_CGCGGTATCCTCATTA	1793	489923	CS13	CS13	61	Anterior Midbrain	0.253502	anteriormidbrain	CS13_33	13
CS13_CGCGTTTCAATAACGA	1754	405726	CS13	CS13	61	Anterior Midbrain	0.207491	anteriormidbrain	CS13_18	13
CS13_CGCTATCCAGTATAAG	1790	451366	CS13	CS13	61	Anterior Midbrain	0.281261	anteriormidbrain	CS13_17	13
CS13_CGCTATCTCCCTCAGT	1562	367777	CS13	CS13	61	Anterior Midbrain	0.31722	anteriormidbrain	CS13_18	13
CS13_CGCTGGACACTTAAGC	2803	803524	CS13	CS13	61	Anterior Midbrain	0.284281	anteriormidbrain	CS13_24	13
CS13_CGCTTCAAGGGTATCG	1672	408683	CS13	CS13	61	Anterior Midbrain	0.320192	anteriormidbrain	CS13_40	13
CS13_CGGACTGCACGGTAGA	1915	326037	CS13	CS13	61	Anterior Midbrain	0.226196	anteriormidbrain	CS13_16	13
CS13_CGGACTGTCGCACTCT	1458	340604	CS13	CS13	61	Anterior Midbrain	0.366311	anteriormidbrain	CS13_17	13
CS13_CGGCTAGCAGGTCCAC	1360	327905	CS13	CS13	61	Anterior Midbrain	0.310055	anteriormidbrain	CS13_18	13
CS13_CGGGTCAAGGGATGGG	1351	224892	CS13	CS13	61	Anterior Midbrain	0.290256	anteriormidbrain	CS13_40	13
CS13_CGGGTCATCGGATGGA	1367	312841	CS13	CS13	61	Anterior Midbrain	0.310862	anteriormidbrain	CS13_17	13
CS13_CGGTTAAAGGTGCACA	2145	375946	CS13	CS13	61	Anterior Midbrain	0.23732	anteriormidbrain	CS13_24	13
CS13_CGTAGCGCAGGTCTCG	1393	318127	CS13	CS13	61	Anterior Midbrain	0.280633	anteriormidbrain	CS13_33	13
CS13_CGTAGCGGTGTTAAGA	2119	407784	CS13	CS13	61	Anterior Midbrain	0.259591	anteriormidbrain	CS13_40	13
CS13_CGTAGGCGTCGGCTCA	1416	222060	CS13	CS13	61	Anterior Midbrain	0.299349	anteriormidbrain	CS13_16	13
CS13_CGTAGGCGTGCACGAA	1407	303437	CS13	CS13	61	Anterior Midbrain	0.284705	anteriormidbrain	CS13_3	13
CS13_CGTCACTGTAGGGTAC	2471	468967	CS13	CS13	61	Anterior Midbrain	0.219648	anteriormidbrain	CS13_24	13
CS13_CGTCAGGGTACCCAAT	1932	275963	CS13	CS13	61	Anterior Midbrain	0.1935	anteriormidbrain	CS13_24	13
CS13_CGTCAGGGTTGAGTTC	1394	307536	CS13	CS13	61	Anterior Midbrain	0.307826	anteriormidbrain	CS13_40	13
CS13_CGTCCATCACGTTGGC	1855	398112	CS13	CS13	61	Anterior Midbrain	0.285096	anteriormidbrain	CS13_40	13
CS13_CGTCTACGTAGAGGAA	2051	414074	CS13	CS13	61	Anterior Midbrain	0.232281	anteriormidbrain	CS13_40	13
CS13_CGTGAGCAGCGGATCA	1818	214226	CS13	CS13	61	Anterior Midbrain	0.273706	anteriormidbrain	CS13_16	13
CS13_CGTGAGCCAGCCACCA	1683	297265	CS13	CS13	61	Anterior Midbrain	0.264845	anteriormidbrain	CS13_40	13
CS13_CGTGAGCCAGCTGCTG	2159	532187	CS13	CS13	61	Anterior Midbrain	0.263788	anteriormidbrain	CS13_17	13
CS13_CGTGAGCTCAACACTG	1695	381060	CS13	CS13	61	Anterior Midbrain	0.270261	anteriormidbrain	CS13_17	13
CS13_CGTTAGACAGGGCATA	1759	276911	CS13	CS13	61	Anterior Midbrain	0.314738	anteriormidbrain	CS13_40	13
CS13_CGTTAGATCTTCAACT	1574	387033	CS13	CS13	61	Anterior Midbrain	0.28766	anteriormidbrain	CS13_33	13
CS13_CGTTGGGTCCACGTGG	1610	432710	CS13	CS13	61	Anterior Midbrain	0.353632	anteriormidbrain	CS13_18	13
CS13_CTAACTTCATGTCGAT	1657	292685	CS13	CS13	61	Anterior Midbrain	0.329721	anteriormidbrain	CS13_40	13
CS13_CTAAGACAGGTCGGAT	1408	197478	CS13	CS13	61	Anterior Midbrain	0.298528	anteriormidbrain	CS13_40	13
CS13_CTAAGACTCTGTCTCG	1439	317968	CS13	CS13	61	Anterior Midbrain	0.3212	anteriormidbrain	CS13_18	13
CS13_CTAATGGCAAGGCTCC	2014	298321	CS13	CS13	61	Anterior Midbrain	0.337681	anteriormidbrain	CS13_40	13
CS13_CTACACCTCGTCTGAA	1346	311123	CS13	CS13	61	Anterior Midbrain	0.329615	anteriormidbrain	CS13_33	13
CS13_CTACATTCAAACAACA	1566	285058	CS13	CS13	61	Anterior Midbrain	0.363827	anteriormidbrain	CS13_40	13
CS13_CTACCCAGTGACGGTA	2026	490629	CS13	CS13	61	Anterior Midbrain	0.243779	anteriormidbrain	CS13_40	13
CS13_CTACGTCAGCGTTTAC	1468	198508	CS13	CS13	61	Anterior Midbrain	0.30129	anteriormidbrain	CS13_16	13
CS13_CTAGAGTGTCTTGTCC	1557	341131	CS13	CS13	61	Anterior Midbrain	0.250814	anteriormidbrain	CS13_18	13
CS13_CTAGCCTCAAGAGTCG	1600	382025	CS13	CS13	61	Anterior Midbrain	0.281231	anteriormidbrain	CS13_18	13
CS13_CTAGTGACATGAAGTA	1822	289074	CS13	CS13	61	Anterior Midbrain	0.243882	anteriormidbrain	CS13_24	13
CS13_CTCACACCACTTACGA	1725	393040	CS13	CS13	61	Anterior Midbrain	0.296828	anteriormidbrain	CS13_40	13
CS13_CTCAGAAGTTATGTGC	1539	315001	CS13	CS13	61	Anterior Midbrain	0.360086	anteriormidbrain	CS13_40	13
CS13_CTCAGAATCGCATGGC	1862	505903	CS13	CS13	61	Anterior Midbrain	0.258376	anteriormidbrain	CS13_18	13
CS13_CTCATTAAGTGGAGAA	1597	286861	CS13	CS13	61	Anterior Midbrain	0.304737	anteriormidbrain	CS13_24	13
CS13_CTCATTACAGTCGTGC	1590	362921	CS13	CS13	61	Anterior Midbrain	0.278594	anteriormidbrain	CS13_18	13
CS13_CTCATTAGTTGTGGCC	1898	539211	CS13	CS13	61	Anterior Midbrain	0.317469	anteriormidbrain	CS13_18	13
CS13_CTCGAAAAGAGTGACC	1569	214073	CS13	CS13	61	Anterior Midbrain	0.245058	anteriormidbrain	CS13_40	13
CS13_CTCGAAAAGGGAACGG	1652	418930	CS13	CS13	61	Anterior Midbrain	0.366745	anteriormidbrain	CS13_17	13
CS13_CTCGAGGAGCACGCCT	1682	397769	CS13	CS13	61	Anterior Midbrain	0.280707	anteriormidbrain	CS13_33	13
CS13_CTCGGAGTCTGCGACG	1509	279287	CS13	CS13	61	Anterior Midbrain	0.318331	anteriormidbrain	CS13_40	13
CS13_CTCGTACAGTCAATAG	1543	209263	CS13	CS13	61	Anterior Midbrain	0.242588	anteriormidbrain	CS13_16	13
CS13_CTCGTACTCACATGCA	1696	251147	CS13	CS13	61	Anterior Midbrain	0.324433	anteriormidbrain	CS13_40	13
CS13_CTCTACGAGGGTTCCC	1543	377916	CS13	CS13	61	Anterior Midbrain	0.327027	anteriormidbrain	CS13_18	13
CS13_CTCTACGTCCAGAGGA	1560	387326	CS13	CS13	61	Anterior Midbrain	0.325606	anteriormidbrain	CS13_17	13
CS13_CTCTGGTGTAGGACAC	1465	321697	CS13	CS13	61	Anterior Midbrain	0.290405	anteriormidbrain	CS13_17	13
CS13_CTGAAACAGCTGATAA	2069	341784	CS13	CS13	61	Anterior Midbrain	0.337248	anteriormidbrain	CS13_24	13
CS13_CTGAAGTAGGCATGGT	1865	398888	CS13	CS13	61	Anterior Midbrain	0.256382	anteriormidbrain	CS13_40	13
CS13_CTGATAGCAAGCTGGA	1528	347972	CS13	CS13	61	Anterior Midbrain	0.271695	anteriormidbrain	CS13_18	13
CS13_CTGATAGTCCCAGGTG	1432	292749	CS13	CS13	61	Anterior Midbrain	0.28028	anteriormidbrain	CS13_18	13
CS13_CTGATCCAGTCAAGCG	1312	306747	CS13	CS13	61	Anterior Midbrain	0.368091	anteriormidbrain	CS13_33	13
CS13_CTGATCCGTCACTGGC	2017	348895	CS13	CS13	61	Anterior Midbrain	0.256513	anteriormidbrain	CS13_40	13
CS13_CTGATCCTCGCAAACT	1738	387001	CS13	CS13	61	Anterior Midbrain	0.260786	anteriormidbrain	CS13_40	13
CS13_CTGCTGTAGAGCTGGT	1555	330028	CS13	CS13	61	Anterior Midbrain	0.390332	anteriormidbrain	CS13_40	13
CS13_CTGCTGTAGTTAAGTG	1851	511472	CS13	CS13	61	Anterior Midbrain	0.336758	anteriormidbrain	CS13_18	13
CS13_CTGCTGTTCCAAACTG	1407	257180	CS13	CS13	61	Anterior Midbrain	0.354124	anteriormidbrain	CS13_40	13
CS13_CTGTTTAGTACTCTCC	2090	280808	CS13	CS13	61	Anterior Midbrain	0.275616	anteriormidbrain	CS13_16	13
CS13_CTGTTTAGTTGTGGCC	1538	306643	CS13	CS13	61	Anterior Midbrain	0.288594	anteriormidbrain	CS13_40	13
CS13_CTTAACTAGTACTTGC	1867	208832	CS13	CS13	61	Anterior Midbrain	0.293504	anteriormidbrain	CS13_28	13
CS13_CTTACCGGTCATTAGC	2500	701710	CS13	CS13	61	Anterior Midbrain	0.298831	anteriormidbrain	CS13_40	13
CS13_CTTAGGAAGGGCTTCC	1834	440392	CS13	CS13	61	Anterior Midbrain	0.24768	anteriormidbrain	CS13_40	13
CS13_CTTCTCTAGCCACGCT	1402	284184	CS13	CS13	61	Anterior Midbrain	0.287423	anteriormidbrain	CS13_17	13
CS13_CTTCTCTGTAGCGTCC	1545	276670	CS13	CS13	61	Anterior Midbrain	0.241066	anteriormidbrain	CS13_17	13
CS13_CTTGGCTAGGTTACCT	1965	310491	CS13	CS13	61	Anterior Midbrain	0.364923	anteriormidbrain	CS13_16	13
CS13_CTTTGCGAGATCTGCT	1443	233306	CS13	CS13	61	Anterior Midbrain	0.275995	anteriormidbrain	CS13_16	13
CS13_CTTTGCGGTTCGCTAA	1420	314197	CS13	CS13	61	Anterior Midbrain	0.295016	anteriormidbrain	CS13_17	13
CS13_GAAACTCCAGGTGGAT	1695	374870	CS13	CS13	61	Anterior Midbrain	0.284605	anteriormidbrain	CS13_17	13
CS13_GAAATGAAGACAATAC	1905	309994	CS13	CS13	61	Anterior Midbrain	0.260952	anteriormidbrain	CS13_24	13
CS13_GAACATCAGTAGGCCA	2328	582922	CS13	CS13	61	Anterior Midbrain	0.296926	anteriormidbrain	CS13_24	13
CS13_GAACCTAAGCAACGGT	2084	454995	CS13	CS13	61	Anterior Midbrain	0.234362	anteriormidbrain	CS13_40	13
CS13_GAACCTATCTAGAGTC	1847	455992	CS13	CS13	61	Anterior Midbrain	0.242297	anteriormidbrain	CS13_17	13
CS13_GAACGGAGTTCCGGCA	1762	396170	CS13	CS13	61	Anterior Midbrain	0.231928	anteriormidbrain	CS13_18	13
CS13_GAAGCAGCAGTGGGAT	1398	308724	CS13	CS13	61	Anterior Midbrain	0.308911	anteriormidbrain	CS13_18	13
CS13_GAATAAGCAAGCTGGA	1513	357137	CS13	CS13	61	Anterior Midbrain	0.314652	anteriormidbrain	CS13_17	13
CS13_GAATGAAGTATAAACG	2068	345646	CS13	CS13	61	Anterior Midbrain	0.363876	anteriormidbrain	CS13_24	13
CS13_GACACGCCAGCTATTG	1574	286998	CS13	CS13	61	Anterior Midbrain	0.213925	anteriormidbrain	CS13_40	13
CS13_GACACGCTCTCTAAGG	2213	622273	CS13	CS13	61	Anterior Midbrain	0.262941	anteriormidbrain	CS13_3	13
CS13_GACCAATTCTCTTATG	1855	411034	CS13	CS13	61	Anterior Midbrain	0.248509	anteriormidbrain	CS13_40	13
CS13_GACGCGTTCCGCATCT	1782	354796	CS13	CS13	61	Anterior Midbrain	0.283849	anteriormidbrain	CS13_40	13
CS13_GACGGCTTCTGGTTCC	1769	395349	CS13	CS13	61	Anterior Midbrain	0.257824	anteriormidbrain	CS13_3	13
CS13_GACGTGCGTCCGTTAA	1741	477831	CS13	CS13	61	Anterior Midbrain	0.368907	anteriormidbrain	CS13_5	13
CS13_GACGTTAAGCGATCCC	1620	240592	CS13	CS13	61	Anterior Midbrain	0.25993	anteriormidbrain	CS13_40	13
CS13_GACTAACAGACATAAC	1631	307636	CS13	CS13	61	Anterior Midbrain	0.270454	anteriormidbrain	CS13_40	13
CS13_GACTAACGTCAGAAGC	1632	184697	CS13	CS13	61	Anterior Midbrain	0.245	anteriormidbrain	CS13_16	13
CS13_GACTAACGTCCGTGAC	2244	463637	CS13	CS13	61	Anterior Midbrain	0.291428	anteriormidbrain	CS13_40	13
CS13_GACTGCGAGCTGAACG	1362	301380	CS13	CS13	61	Anterior Midbrain	0.326837	anteriormidbrain	CS13_18	13
CS13_GAGTCCGGTTGATTCG	1809	456011	CS13	CS13	61	Anterior Midbrain	0.32752	anteriormidbrain	CS13_17	13
CS13_GATCAGTAGAGCAATT	1372	215122	CS13	CS13	61	Anterior Midbrain	0.299875	anteriormidbrain	CS13_40	13
CS13_GATCGATGTGTCAATC	1582	291252	CS13	CS13	61	Anterior Midbrain	0.220743	anteriormidbrain	CS13_40	13
CS13_GATCTAGGTCTAAAGA	1505	309965	CS13	CS13	61	Anterior Midbrain	0.30208	anteriormidbrain	CS13_40	13
CS13_GATGAGGAGTCTTGCA	1473	336172	CS13	CS13	61	Anterior Midbrain	0.275197	anteriormidbrain	CS13_33	13
CS13_GATGAGGGTCTCTCTG	1734	314777	CS13	CS13	61	Anterior Midbrain	0.279621	anteriormidbrain	CS13_24	13
CS13_GATGCTACATGCGCAC	2568	567521	CS13	CS13	61	Anterior Midbrain	0.297264	anteriormidbrain	CS13_11	13
CS13_GCAAACTCATCACAAC	2202	373960	CS13	CS13	61	Anterior Midbrain	0.320714	anteriormidbrain	CS13_16	13
CS13_GCAATCACACAACTGT	1574	307933	CS13	CS13	61	Anterior Midbrain	0.301797	anteriormidbrain	CS13_16	13
CS13_GCAATCATCAGCTCGG	1516	257095	CS13	CS13	61	Anterior Midbrain	0.337022	anteriormidbrain	CS13_3	13
CS13_GCAATCATCGCAGGCT	2503	650317	CS13	CS13	61	Anterior Midbrain	0.229156	anteriormidbrain	CS13_40	13
CS13_GCACATACATCGGGTC	2300	612619	CS13	CS13	61	Anterior Midbrain	0.273223	anteriormidbrain	CS13_40	13
CS13_GCACTCTCAGAGCCAA	1475	326746	CS13	CS13	61	Anterior Midbrain	0.252442	anteriormidbrain	CS13_17	13
CS13_GCAGCCAGTCATATCG	2204	334921	CS13	CS13	61	Anterior Midbrain	0.28817	anteriormidbrain	CS13_24	13
CS13_GCATACAAGTTCGCGC	1473	322572	CS13	CS13	61	Anterior Midbrain	0.289085	anteriormidbrain	CS13_33	13
CS13_GCATACATCCAAATGC	1673	277263	CS13	CS13	61	Anterior Midbrain	0.293394	anteriormidbrain	CS13_40	13
CS13_GCATGATGTGGGTCAA	1503	324500	CS13	CS13	61	Anterior Midbrain	0.260362	anteriormidbrain	CS13_40	13
CS13_GCATGCGGTGTGGCTC	1974	508212	CS13	CS13	61	Anterior Midbrain	0.340576	anteriormidbrain	CS13_24	13
CS13_GCATGTAGTCAACTGT	2136	258142	CS13	CS13	61	Anterior Midbrain	0.297938	anteriormidbrain	CS13_16	13
CS13_GCATGTAGTTCCACTC	1473	274925	CS13	CS13	61	Anterior Midbrain	0.307678	anteriormidbrain	CS13_40	13
CS13_GCCAAATAGCAGGCTA	1768	278632	CS13	CS13	61	Anterior Midbrain	0.210544	anteriormidbrain	CS13_40	13
CS13_GCCAAATCAAGCGATG	2364	595054	CS13	CS13	61	Anterior Midbrain	0.256921	anteriormidbrain	CS13_40	13
CS13_GCCAAATGTCAGAGGT	1340	301843	CS13	CS13	61	Anterior Midbrain	0.292712	anteriormidbrain	CS13_18	13
CS13_GCCTCTATCTGTCAAG	1509	195523	CS13	CS13	61	Anterior Midbrain	0.266356	anteriormidbrain	CS13_40	13
CS13_GCGACCACATGCATGT	1610	301413	CS13	CS13	61	Anterior Midbrain	0.270288	anteriormidbrain	CS13_40	13
CS13_GCGAGAACAGATCCAT	2499	716166	CS13	CS13	61	Anterior Midbrain	0.308332	anteriormidbrain	CS13_17	13
CS13_GCGCAACAGCCTCGTG	1520	212535	CS13	CS13	61	Anterior Midbrain	0.244433	anteriormidbrain	CS13_40	13
CS13_GCGCAACGTGACCAAG	2165	377325	CS13	CS13	61	Anterior Midbrain	0.289345	anteriormidbrain	CS13_24	13
CS13_GCGCAGTTCATAAAGG	1335	181852	CS13	CS13	61	Anterior Midbrain	0.355724	anteriormidbrain	CS13_20	13
CS13_GCGCCAATCACCAGGC	1765	328578	CS13	CS13	61	Anterior Midbrain	0.256923	anteriormidbrain	CS13_40	13
CS13_GCGCCAATCCTTAATC	1575	360326	CS13	CS13	61	Anterior Midbrain	0.254169	anteriormidbrain	CS13_18	13
CS13_GCGCGATCAACACCTA	1357	272893	CS13	CS13	61	Anterior Midbrain	0.340567	anteriormidbrain	CS13_17	13
CS13_GCTCCTAGTTAAGGGC	1774	272688	CS13	CS13	61	Anterior Midbrain	0.28086	anteriormidbrain	CS13_40	13
CS13_GCTCCTATCAGTGTTG	2087	508984	CS13	CS13	61	Anterior Midbrain	0.275079	anteriormidbrain	CS13_40	13
CS13_GCTCTGTAGCTTCGCG	1705	224390	CS13	CS13	61	Anterior Midbrain	0.269812	anteriormidbrain	CS13_40	13
CS13_GCTCTGTAGTGGACGT	1554	310486	CS13	CS13	61	Anterior Midbrain	0.290769	anteriormidbrain	CS13_40	13
CS13_GCTGCAGTCAACACCA	1788	385925	CS13	CS13	61	Anterior Midbrain	0.380543	anteriormidbrain	CS13_40	13
CS13_GCTGCGAAGCTAAACA	2079	271578	CS13	CS13	61	Anterior Midbrain	0.28365	anteriormidbrain	CS13_16	13
CS13_GCTGCGATCTCGTTTA	1645	251950	CS13	CS13	61	Anterior Midbrain	0.261881	anteriormidbrain	CS13_16	13
CS13_GCTGCTTGTCCGCTGA	1612	246115	CS13	CS13	61	Anterior Midbrain	0.257914	anteriormidbrain	CS13_40	13
CS13_GCTGCTTGTCTCTTAT	1534	374761	CS13	CS13	61	Anterior Midbrain	0.34616	anteriormidbrain	CS13_17	13
CS13_GCTTCCAAGAAGGTGA	1296	298345	CS13	CS13	61	Anterior Midbrain	0.314563	anteriormidbrain	CS13_33	13
CS13_GCTTCCATCGCTGATA	1590	284680	CS13	CS13	61	Anterior Midbrain	0.317681	anteriormidbrain	CS13_18	13
CS13_GCTTGAACAGCTGTGC	1636	284897	CS13	CS13	61	Anterior Midbrain	0.251146	anteriormidbrain	CS13_40	13
CS13_GGAATAAAGTGGAGTC	1829	278944	CS13	CS13	61	Anterior Midbrain	0.308211	anteriormidbrain	CS13_40	13
CS13_GGAATAACAAACTGCT	2182	541965	CS13	CS13	61	Anterior Midbrain	0.338946	anteriormidbrain	CS13_24	13
CS13_GGAATAAGTTGAGTTC	1705	352556	CS13	CS13	61	Anterior Midbrain	0.36378	anteriormidbrain	CS13_24	13
CS13_GGACAAGCAATAGCAA	1574	268104	CS13	CS13	61	Anterior Midbrain	0.26814	anteriormidbrain	CS13_16	13
CS13_GGACAAGCATCCCACT	1691	399783	CS13	CS13	61	Anterior Midbrain	0.284581	anteriormidbrain	CS13_18	13
CS13_GGACAAGGTCCAACTA	2209	256822	CS13	CS13	61	Anterior Midbrain	0.239031	anteriormidbrain	CS13_16	13
CS13_GGACAGAGTTACTGAC	1623	279362	CS13	CS13	61	Anterior Midbrain	0.353433	anteriormidbrain	CS13_17	13
CS13_GGACAGATCGTGGACC	1703	423864	CS13	CS13	61	Anterior Midbrain	0.300742	anteriormidbrain	CS13_17	13
CS13_GGACATTTCTAACTGG	2136	339311	CS13	CS13	61	Anterior Midbrain	0.234505	anteriormidbrain	CS13_24	13
CS13_GGATGTTTCGCGATCG	1627	406107	CS13	CS13	61	Anterior Midbrain	0.293067	anteriormidbrain	CS13_3	13
CS13_GGATTACGTAGCTTGT	1585	219589	CS13	CS13	61	Anterior Midbrain	0.258122	anteriormidbrain	CS13_40	13
CS13_GGATTACGTGCAACGA	1823	478916	CS13	CS13	61	Anterior Midbrain	0.324645	anteriormidbrain	CS13_17	13
CS13_GGCAATTGTTGCGCAC	1488	324545	CS13	CS13	61	Anterior Midbrain	0.31378	anteriormidbrain	CS13_17	13
CS13_GGCCGATAGGTCATCT	1718	352462	CS13	CS13	61	Anterior Midbrain	0.241261	anteriormidbrain	CS13_40	13
CS13_GGCGACTCATCGGTTA	1526	272814	CS13	CS13	61	Anterior Midbrain	0.284015	anteriormidbrain	CS13_40	13
CS13_GGCGTGTCAGGAATCG	1562	248536	CS13	CS13	61	Anterior Midbrain	0.259925	anteriormidbrain	CS13_40	13
CS13_GGCTCGACAATAACGA	1914	341070	CS13	CS13	61	Anterior Midbrain	0.304072	anteriormidbrain	CS13_16	13
CS13_GGCTCGATCACTCTTA	1736	271747	CS13	CS13	61	Anterior Midbrain	0.308353	anteriormidbrain	CS13_40	13
CS13_GGCTCGATCCGCATCT	1498	288391	CS13	CS13	61	Anterior Midbrain	0.216204	anteriormidbrain	CS13_40	13
CS13_GGCTGGTGTCCAAGTT	1714	380338	CS13	CS13	61	Anterior Midbrain	0.314901	anteriormidbrain	CS13_40	13
CS13_GGGAATGGTCTAAACC	2072	466498	CS13	CS13	61	Anterior Midbrain	0.377899	anteriormidbrain	CS13_24	13
CS13_GGGAATGGTTGAGTTC	2113	648983	CS13	CS13	61	Anterior Midbrain	0.293028	anteriormidbrain	CS13_17	13
CS13_GGGACCTAGCTGATAA	1547	399041	CS13	CS13	61	Anterior Midbrain	0.302713	anteriormidbrain	CS13_33	13
CS13_GGGCACTGTGCACCAC	2240	599810	CS13	CS13	61	Anterior Midbrain	0.283293	anteriormidbrain	CS13_18	13
CS13_GGGCATCCAGCCTTGG	1507	267088	CS13	CS13	61	Anterior Midbrain	0.331835	anteriormidbrain	CS13_40	13
CS13_GGGCATCCAGCTTCGG	1634	355691	CS13	CS13	61	Anterior Midbrain	0.272264	anteriormidbrain	CS13_18	13
CS13_GGGTCTGGTACTCAAC	1892	431348	CS13	CS13	61	Anterior Midbrain	0.287354	anteriormidbrain	CS13_40	13
CS13_GGGTTGCCAAGCGTAG	1644	383951	CS13	CS13	61	Anterior Midbrain	0.329256	anteriormidbrain	CS13_40	13
CS13_GGTGCGTTCCAGAAGG	2180	362019	CS13	CS13	61	Anterior Midbrain	0.277464	anteriormidbrain	CS13_24	13
CS13_GGTGTTAGTCGCGAAA	1596	336307	CS13	CS13	61	Anterior Midbrain	0.276374	anteriormidbrain	CS13_40	13
CS13_GTAACGTGTCATGCCG	1444	253448	CS13	CS13	61	Anterior Midbrain	0.247049	anteriormidbrain	CS13_40	13
CS13_GTACTCCAGTTAAGTG	1992	346518	CS13	CS13	61	Anterior Midbrain	0.324298	anteriormidbrain	CS13_24	13
CS13_GTACTCCTCACGACTA	1453	281881	CS13	CS13	61	Anterior Midbrain	0.253543	anteriormidbrain	CS13_40	13
CS13_GTAGTCAAGGATGGAA	1476	348016	CS13	CS13	61	Anterior Midbrain	0.363149	anteriormidbrain	CS13_18	13
CS13_GTATCTTTCCAGTATG	2081	324014	CS13	CS13	61	Anterior Midbrain	0.305977	anteriormidbrain	CS13_40	13
CS13_GTATCTTTCGCAAGCC	1715	347903	CS13	CS13	61	Anterior Midbrain	0.306724	anteriormidbrain	CS13_11	13
CS13_GTATTCTGTCCCTACT	1755	219404	CS13	CS13	61	Anterior Midbrain	0.265411	anteriormidbrain	CS13_16	13
CS13_GTATTCTGTTCCACTC	1736	308195	CS13	CS13	61	Anterior Midbrain	0.272278	anteriormidbrain	CS13_24	13
CS13_GTCACAATCACAGTAC	1335	186343	CS13	CS13	61	Anterior Midbrain	0.317118	anteriormidbrain	CS13_40	13
CS13_GTCACGGGTCTGATTG	1406	180426	CS13	CS13	61	Anterior Midbrain	0.303039	anteriormidbrain	CS13_40	13
CS13_GTCACGGGTTCTGGTA	1941	500883	CS13	CS13	61	Anterior Midbrain	0.292057	anteriormidbrain	CS13_33	13
CS13_GTCATTTAGAGCCTAG	2169	346498	CS13	CS13	61	Anterior Midbrain	0.297976	anteriormidbrain	CS13_16	13
CS13_GTCATTTCAAGCTGGA	2020	482723	CS13	CS13	61	Anterior Midbrain	0.247847	anteriormidbrain	CS13_18	13
CS13_GTCGGGTAGAGTACCG	2090	375002	CS13	CS13	61	Anterior Midbrain	0.291477	anteriormidbrain	CS13_24	13
CS13_GTCGGGTAGCAGCGTA	1702	424160	CS13	CS13	61	Anterior Midbrain	0.287897	anteriormidbrain	CS13_17	13
CS13_GTCGGGTGTTCAGCGC	1390	314457	CS13	CS13	61	Anterior Midbrain	0.311705	anteriormidbrain	CS13_18	13
CS13_GTCGTAAGTCAGATAA	1843	387437	CS13	CS13	61	Anterior Midbrain	0.255686	anteriormidbrain	CS13_40	13
CS13_GTCTCGTCACAGATTC	1740	447823	CS13	CS13	61	Anterior Midbrain	0.296406	anteriormidbrain	CS13_5	13
CS13_GTCTTCGGTGCAGGTA	1681	366260	CS13	CS13	61	Anterior Midbrain	0.285862	anteriormidbrain	CS13_18	13
CS13_GTGAAGGCAGAAGCAC	1609	400095	CS13	CS13	61	Anterior Midbrain	0.274099	anteriormidbrain	CS13_18	13
CS13_GTGCATACAGCCTATA	1580	328304	CS13	CS13	61	Anterior Midbrain	0.269596	anteriormidbrain	CS13_40	13
CS13_GTGCTTCGTAGCGATG	1458	249523	CS13	CS13	61	Anterior Midbrain	0.305508	anteriormidbrain	CS13_18	13
CS13_GTGCTTCTCAGTTGAC	2030	522207	CS13	CS13	61	Anterior Midbrain	0.306335	anteriormidbrain	CS13_18	13
CS13_GTGTTAGAGTCTCAAC	1391	261556	CS13	CS13	61	Anterior Midbrain	0.325871	anteriormidbrain	CS13_17	13
CS13_GTGTTAGGTTCAGGCC	1711	346407	CS13	CS13	61	Anterior Midbrain	0.297106	anteriormidbrain	CS13_40	13
CS13_GTGTTAGTCAAGGTAA	2131	639461	CS13	CS13	61	Anterior Midbrain	0.291324	anteriormidbrain	CS13_18	13
CS13_GTTCGGGGTTTCGCTC	1379	252202	CS13	CS13	61	Anterior Midbrain	0.37939	anteriormidbrain	CS13_17	13
CS13_GTTCTCGTCGGATGGA	2047	587129	CS13	CS13	61	Anterior Midbrain	0.303767	anteriormidbrain	CS13_40	13
CS13_TAAACCGAGAGTGAGA	2084	458993	CS13	CS13	61	Anterior Midbrain	0.251926	anteriormidbrain	CS13_40	13
CS13_TAAACCGGTCTTGATG	1671	376962	CS13	CS13	61	Anterior Midbrain	0.311367	anteriormidbrain	CS13_40	13
CS13_TAAGAGAGTCATGCCG	1817	342868	CS13	CS13	61	Anterior Midbrain	0.295373	anteriormidbrain	CS13_40	13
CS13_TAAGAGAGTGCGGTAA	1723	448477	CS13	CS13	61	Anterior Midbrain	0.307544	anteriormidbrain	CS13_18	13
CS13_TAAGCGTAGGTCATCT	1728	462546	CS13	CS13	61	Anterior Midbrain	0.309499	anteriormidbrain	CS13_17	13
CS13_TAAGCGTGTGAGGGTT	1807	273955	CS13	CS13	61	Anterior Midbrain	0.22167	anteriormidbrain	CS13_40	13
CS13_TAAGTGCAGTGCGTGA	1417	295438	CS13	CS13	61	Anterior Midbrain	0.328075	anteriormidbrain	CS13_17	13
CS13_TACAGTGAGTCCGGTC	1681	326136	CS13	CS13	61	Anterior Midbrain	0.29877	anteriormidbrain	CS13_40	13
CS13_TACCTATAGCTAGCCC	1412	224626	CS13	CS13	61	Anterior Midbrain	0.279883	anteriormidbrain	CS13_16	13
CS13_TACCTATAGTGCAAGC	1881	484497	CS13	CS13	61	Anterior Midbrain	0.341826	anteriormidbrain	CS13_17	13
CS13_TACCTTAGTCCGTCAG	1552	387361	CS13	CS13	61	Anterior Midbrain	0.292652	anteriormidbrain	CS13_9	13
CS13_TACGGGCCAATAGAGT	1533	382157	CS13	CS13	61	Anterior Midbrain	0.31885	anteriormidbrain	CS13_18	13
CS13_TACGGTATCCAAACAC	2023	357537	CS13	CS13	61	Anterior Midbrain	0.293824	anteriormidbrain	CS13_24	13
CS13_TACTCATCACGGCCAT	2098	589188	CS13	CS13	61	Anterior Midbrain	0.347476	anteriormidbrain	CS13_40	13
CS13_TACTTACAGCTAGCCC	1947	501090	CS13	CS13	61	Anterior Midbrain	0.229046	anteriormidbrain	CS13_18	13
CS13_TAGAGCTAGAGGGATA	1616	286974	CS13	CS13	61	Anterior Midbrain	0.333272	anteriormidbrain	CS13_40	13
CS13_TAGCCGGTCAGCTTAG	1632	370512	CS13	CS13	61	Anterior Midbrain	0.368597	anteriormidbrain	CS13_17	13
CS13_TAGTTGGTCTCGAGTA	1749	273308	CS13	CS13	61	Anterior Midbrain	0.288616	anteriormidbrain	CS13_40	13
CS13_TATGCCCAGGCCCGTT	1397	323763	CS13	CS13	61	Anterior Midbrain	0.315964	anteriormidbrain	CS13_33	13
CS13_TATGCCCGTGACTCAT	1437	227465	CS13	CS13	61	Anterior Midbrain	0.302024	anteriormidbrain	CS13_16	13
CS13_TATGCCCGTTCTGTTT	1530	356742	CS13	CS13	61	Anterior Midbrain	0.323427	anteriormidbrain	CS13_17	13
CS13_TATTACCCAAGTCTGT	1392	315956	CS13	CS13	61	Anterior Midbrain	0.293599	anteriormidbrain	CS13_17	13
CS13_TCAACGATCATAAAGG	1551	203926	CS13	CS13	61	Anterior Midbrain	0.296824	anteriormidbrain	CS13_16	13
CS13_TCAATCTAGGTCGGAT	1513	177131	CS13	CS13	61	Anterior Midbrain	0.300655	anteriormidbrain	CS13_16	13
CS13_TCACAAGTCCTTGCCA	1685	278944	CS13	CS13	61	Anterior Midbrain	0.248415	anteriormidbrain	CS13_40	13
CS13_TCACAAGTCGGCGGTT	1910	469871	CS13	CS13	61	Anterior Midbrain	0.215993	anteriormidbrain	CS13_18	13
CS13_TCACGAACACGGTGTC	1676	360967	CS13	CS13	61	Anterior Midbrain	0.249029	anteriormidbrain	CS13_40	13
CS13_TCAGATGGTATGAATG	1573	300828	CS13	CS13	61	Anterior Midbrain	0.22733	anteriormidbrain	CS13_40	13
CS13_TCAGCTCAGCCAACAG	1511	327753	CS13	CS13	61	Anterior Midbrain	0.350045	anteriormidbrain	CS13_40	13
CS13_TCAGCTCTCGGAAATA	1915	218759	CS13	CS13	61	Anterior Midbrain	0.265627	anteriormidbrain	CS13_16	13
CS13_TCAGGATAGGGATGGG	1553	383614	CS13	CS13	61	Anterior Midbrain	0.299299	anteriormidbrain	CS13_18	13
CS13_TCAGGATTCACAGGCC	2118	569065	CS13	CS13	61	Anterior Midbrain	0.310227	anteriormidbrain	CS13_17	13
CS13_TCAGGTACATTCTCAT	1842	307170	CS13	CS13	61	Anterior Midbrain	0.268063	anteriormidbrain	CS13_40	13
CS13_TCAGGTAGTAGTACCT	1678	407062	CS13	CS13	61	Anterior Midbrain	0.237888	anteriormidbrain	CS13_17	13
CS13_TCCACACTCTGTACGA	2568	575411	CS13	CS13	61	Anterior Midbrain	0.302629	anteriormidbrain	CS13_40	13
CS13_TCGAGGCGTCCGACGT	1539	298939	CS13	CS13	61	Anterior Midbrain	0.275505	anteriormidbrain	CS13_40	13
CS13_TCGGTAAAGTCATCCA	1685	290669	CS13	CS13	61	Anterior Midbrain	0.273143	anteriormidbrain	CS13_40	13
CS13_TCGTACCCAAGGACTG	2223	414412	CS13	CS13	61	Anterior Midbrain	0.326476	anteriormidbrain	CS13_24	13
CS13_TCGTACCCAGATGGGT	1627	350993	CS13	CS13	61	Anterior Midbrain	0.264307	anteriormidbrain	CS13_40	13
CS13_TCGTACCTCGCCAGCA	1612	287256	CS13	CS13	61	Anterior Midbrain	0.273602	anteriormidbrain	CS13_17	13
CS13_TCGTAGATCCTATGTT	1575	271809	CS13	CS13	61	Anterior Midbrain	0.28859	anteriormidbrain	CS13_40	13
CS13_TCTATTGCACAAGTAA	1668	421673	CS13	CS13	61	Anterior Midbrain	0.306978	anteriormidbrain	CS13_18	13
CS13_TCTCATAAGTGTGGCA	2519	699150	CS13	CS13	61	Anterior Midbrain	0.296857	anteriormidbrain	CS13_24	13
CS13_TCTCATATCAATACCG	2346	630208	CS13	CS13	61	Anterior Midbrain	0.265836	anteriormidbrain	CS13_24	13
CS13_TCTCTAACAAGTCATC	1709	357044	CS13	CS13	61	Anterior Midbrain	0.245781	anteriormidbrain	CS13_40	13
CS13_TCTCTAAGTCTCTCGT	1642	399457	CS13	CS13	61	Anterior Midbrain	0.269185	anteriormidbrain	CS13_18	13
CS13_TCTGGAATCGGACAAG	1575	408239	CS13	CS13	61	Anterior Midbrain	0.352794	anteriormidbrain	CS13_3	13
CS13_TCTTCGGAGCCTATGT	1449	196348	CS13	CS13	61	Anterior Midbrain	0.278282	anteriormidbrain	CS13_3	13
CS13_TGACGGCCATCCTAGA	2050	357720	CS13	CS13	61	Anterior Midbrain	0.253992	anteriormidbrain	CS13_24	13
CS13_TGACGGCGTAGAAGGA	1908	540294	CS13	CS13	61	Anterior Midbrain	0.307938	anteriormidbrain	CS13_17	13
CS13_TGAGCATAGCTAGTTC	1834	336297	CS13	CS13	61	Anterior Midbrain	0.269256	anteriormidbrain	CS13_40	13
CS13_TGAGCATGTCGAAAGC	2064	352766	CS13	CS13	61	Anterior Midbrain	0.245845	anteriormidbrain	CS13_40	13
CS13_TGAGCCGGTGATGATA	1577	217677	CS13	CS13	61	Anterior Midbrain	0.261841	anteriormidbrain	CS13_40	13
CS13_TGCACCTTCTGAAAGA	1643	362777	CS13	CS13	61	Anterior Midbrain	0.295372	anteriormidbrain	CS13_17	13
CS13_TGCCAAAGTCAACATC	1300	286145	CS13	CS13	61	Anterior Midbrain	0.358288	anteriormidbrain	CS13_17	13
CS13_TGCCCATGTAGTACCT	1471	271578	CS13	CS13	61	Anterior Midbrain	0.287554	anteriormidbrain	CS13_16	13
CS13_TGCCCATGTGGTACAG	1572	411365	CS13	CS13	61	Anterior Midbrain	0.262372	anteriormidbrain	CS13_33	13
CS13_TGCCCTAAGGATGGAA	1592	418949	CS13	CS13	61	Anterior Midbrain	0.323209	anteriormidbrain	CS13_33	13
CS13_TGCCCTATCTCCTATA	2227	598462	CS13	CS13	61	Anterior Midbrain	0.29274	anteriormidbrain	CS13_18	13
CS13_TGCGCAGCACGGACAA	1367	225637	CS13	CS13	61	Anterior Midbrain	0.379024	anteriormidbrain	CS13_17	13
CS13_TGCGGGTAGACACTAA	1522	326157	CS13	CS13	61	Anterior Midbrain	0.282397	anteriormidbrain	CS13_17	13
CS13_TGCGGGTAGTGGTCCC	1444	183635	CS13	CS13	61	Anterior Midbrain	0.288047	anteriormidbrain	CS13_40	13
CS13_TGCGTGGGTTACGCGC	1369	232042	CS13	CS13	61	Anterior Midbrain	0.271606	anteriormidbrain	CS13_40	13
CS13_TGCGTGGTCATCACCC	1391	298700	CS13	CS13	61	Anterior Midbrain	0.246799	anteriormidbrain	CS13_33	13
CS13_TGGACGCGTGCAGTAG	1358	267313	CS13	CS13	61	Anterior Midbrain	0.296462	anteriormidbrain	CS13_40	13
CS13_TGGCGCACACAACGTT	2136	256451	CS13	CS13	61	Anterior Midbrain	0.219893	anteriormidbrain	CS13_16	13
CS13_TGGCTGGCAGGCAGTA	1993	539932	CS13	CS13	61	Anterior Midbrain	0.297167	anteriormidbrain	CS13_40	13
CS13_TGGGCGTGTCGACTAT	2130	479965	CS13	CS13	61	Anterior Midbrain	0.240099	anteriormidbrain	CS13_24	13
CS13_TGGTTAGCACGTAAGG	2423	717342	CS13	CS13	61	Anterior Midbrain	0.288571	anteriormidbrain	CS13_18	13
CS13_TGGTTAGTCATGCATG	1493	251940	CS13	CS13	61	Anterior Midbrain	0.250373	anteriormidbrain	CS13_24	13
CS13_TGTATTCAGTGTACCT	1569	223350	CS13	CS13	61	Anterior Midbrain	0.208442	anteriormidbrain	CS13_40	13
CS13_TGTATTCCAAAGTCAA	1593	360099	CS13	CS13	61	Anterior Midbrain	0.300973	anteriormidbrain	CS13_40	13
CS13_TGTATTCGTCACTTCC	1638	251211	CS13	CS13	61	Anterior Midbrain	0.277176	anteriormidbrain	CS13_40	13
CS13_TGTATTCGTGCAGGTA	2026	503614	CS13	CS13	61	Anterior Midbrain	0.350202	anteriormidbrain	CS13_17	13
CS13_TGTCCCAAGAAGATTC	1403	275705	CS13	CS13	61	Anterior Midbrain	0.270776	anteriormidbrain	CS13_17	13
CS13_TGTGGTAGTGTAATGA	1593	244489	CS13	CS13	61	Anterior Midbrain	0.240818	anteriormidbrain	CS13_40	13
CS13_TGTTCCGCAAGCCGCT	2346	392417	CS13	CS13	61	Anterior Midbrain	0.219364	anteriormidbrain	CS13_24	13
CS13_TGTTCCGCAGGAACGT	1377	290059	CS13	CS13	61	Anterior Midbrain	0.357707	anteriormidbrain	CS13_18	13
CS13_TTAACTCGTAGGGTAC	2277	351646	CS13	CS13	61	Anterior Midbrain	0.293231	anteriormidbrain	CS13_40	13
CS13_TTAACTCTCAGTTGAC	1399	252752	CS13	CS13	61	Anterior Midbrain	0.266704	anteriormidbrain	CS13_40	13
CS13_TTAGGCACATTGGGCC	1558	365367	CS13	CS13	61	Anterior Midbrain	0.343136	anteriormidbrain	CS13_17	13
CS13_TTCCCAGAGCTGATAA	1788	340013	CS13	CS13	61	Anterior Midbrain	0.272324	anteriormidbrain	CS13_40	13
CS13_TTCGGTCGTTTAGGAA	1630	265155	CS13	CS13	61	Anterior Midbrain	0.327684	anteriormidbrain	CS13_16	13
CS13_TTCTCAACAGCCTTGG	1813	411033	CS13	CS13	61	Anterior Midbrain	0.329265	anteriormidbrain	CS13_40	13
CS13_TTCTCAATCCTGTACC	2626	858534	CS13	CS13	61	Anterior Midbrain	0.240642	anteriormidbrain	CS13_18	13
CS13_TTCTTAGAGAGATGAG	2065	413777	CS13	CS13	61	Anterior Midbrain	0.244018	anteriormidbrain	CS13_24	13
CS13_TTGCCGTGTCGGCTCA	1845	394787	CS13	CS13	61	Anterior Midbrain	0.29605	anteriormidbrain	CS13_40	13
CS13_TTGCGTCAGCGTTTAC	1743	349866	CS13	CS13	61	Anterior Midbrain	0.252868	anteriormidbrain	CS13_40	13
CS13_TTGCGTCTCCAGAGGA	1488	271065	CS13	CS13	61	Anterior Midbrain	0.313341	anteriormidbrain	CS13_40	13
CS13_TTGCGTCTCCGCAGTG	1448	329429	CS13	CS13	61	Anterior Midbrain	0.255388	anteriormidbrain	CS13_18	13
CS13_TTGTAGGCATCACAAC	1676	267787	CS13	CS13	61	Anterior Midbrain	0.336346	anteriormidbrain	CS13_16	13
CS13_TTTACTGCACGGACAA	1714	232604	CS13	CS13	61	Anterior Midbrain	0.293331	anteriormidbrain	CS13_40	13
CS13_TTTACTGGTCCGAACC	2073	464720	CS13	CS13	61	Anterior Midbrain	0.299591	anteriormidbrain	CS13_24	13
CS13_TTTGTCATCTAACTGG	1507	283966	CS13	CS13	61	Anterior Midbrain	0.282768	anteriormidbrain	CS13_40	13
CS13_AAACCTGCAGGAACGT	1450	183074	CS13	CS13	61	Hindbrain	0.372483	hindbrain	CS13_16	13
CS13_AAACGGGCAGACAAGC	2010	509521	CS13	CS13	61	Hindbrain	0.30374	hindbrain	CS13_18	13
CS13_AAACGGGTCGGCGCAT	1694	313759	CS13	CS13	61	Hindbrain	0.346897	hindbrain	CS13_40	13
CS13_AAAGCAAAGCCTATGT	1754	282277	CS13	CS13	61	Hindbrain	0.365805	hindbrain	CS13_40	13
CS13_AAAGCAAAGTACGTAA	1425	284728	CS13	CS13	61	Hindbrain	0.324384	hindbrain	CS13_18	13
CS13_AAAGCAACAACGCACC	2830	884102	CS13	CS13	61	Hindbrain	0.208545	hindbrain	CS13_18	13
CS13_AACCATGGTCAGGACA	1372	349295	CS13	CS13	61	Hindbrain	0.277416	hindbrain	CS13_23	13
CS13_AACGTTGAGATAGCAT	1433	243542	CS13	CS13	61	Hindbrain	0.332565	hindbrain	CS13_16	13
CS13_AACGTTGAGTGGAGTC	1439	324890	CS13	CS13	61	Hindbrain	0.315281	hindbrain	CS13_18	13
CS13_AACTCCCGTAGCCTCG	1566	226010	CS13	CS13	61	Hindbrain	0.352133	hindbrain	CS13_40	13
CS13_AACTCCCGTTCCAACA	1539	308882	CS13	CS13	61	Hindbrain	0.267152	hindbrain	CS13_18	13
CS13_AACTCCCTCTGCGTAA	1457	132030	CS13	CS13	61	Hindbrain	0.331154	hindbrain	CS13_35	13
CS13_AACTCTTAGGCAAAGA	1411	264736	CS13	CS13	61	Hindbrain	0.281378	hindbrain	CS13_18	13
CS13_AACTGGTGTTGCCTCT	1535	254557	CS13	CS13	61	Hindbrain	0.275985	hindbrain	CS13_40	13
CS13_AAGACCTGTGGCTCCA	1452	286077	CS13	CS13	61	Hindbrain	0.300935	hindbrain	CS13_17	13
CS13_AAGGAGCGTACCGAGA	1599	276762	CS13	CS13	61	Hindbrain	0.280243	hindbrain	CS13_40	13
CS13_AAGGTTCGTCGGCATC	1670	448990	CS13	CS13	61	Hindbrain	0.406504	hindbrain	CS13_18	13
CS13_AATCCAGTCCGTAGTA	2165	535955	CS13	CS13	61	Hindbrain	0.244976	hindbrain	CS13_18	13
CS13_ACACCCTCAGCCTTGG	1720	355657	CS13	CS13	61	Hindbrain	0.303297	hindbrain	CS13_40	13
CS13_ACACCGGAGATGAGAG	1343	265169	CS13	CS13	61	Hindbrain	0.347957	hindbrain	CS13_18	13
CS13_ACACCGGGTGTCCTCT	1744	178663	CS13	CS13	61	Hindbrain	0.260549	hindbrain	CS13_30	13
CS13_ACACTGATCGTAGGTT	1442	324041	CS13	CS13	61	Hindbrain	0.282701	hindbrain	CS13_18	13
CS13_ACAGCCGAGGAGTCTG	2000	394471	CS13	CS13	61	Hindbrain	0.324764	hindbrain	CS13_40	13
CS13_ACAGCTAAGTACGTTC	1707	261468	CS13	CS13	61	Hindbrain	0.312223	hindbrain	CS13_16	13
CS13_ACAGCTATCATGGTCA	1776	389178	CS13	CS13	61	Hindbrain	0.302221	hindbrain	CS13_18	13
CS13_ACATACGAGAAGGTTT	1671	469871	CS13	CS13	61	Hindbrain	0.359923	hindbrain	CS13_18	13
CS13_ACATACGTCGGCTTGG	1474	349718	CS13	CS13	61	Hindbrain	0.246345	hindbrain	CS13_18	13
CS13_ACATCAGTCTCTAAGG	1523	354618	CS13	CS13	61	Hindbrain	0.335831	hindbrain	CS13_18	13
CS13_ACATGGTCACAGCCCA	1629	264670	CS13	CS13	61	Hindbrain	0.284893	hindbrain	CS13_16	13
CS13_ACATGGTTCTGTCCGT	1821	454068	CS13	CS13	61	Hindbrain	0.305124	hindbrain	CS13_40	13
CS13_ACCGTAAGTGTTTGTG	1739	436043	CS13	CS13	61	Hindbrain	0.312882	hindbrain	CS13_40	13
CS13_ACGAGCCGTACCGGCT	1460	385352	CS13	CS13	61	Hindbrain	0.235241	hindbrain	CS13_23	13
CS13_ACGAGGACATATGGTC	1869	491444	CS13	CS13	61	Hindbrain	0.296707	hindbrain	CS13_18	13
CS13_ACGAGGAGTGCGCTTG	1489	279959	CS13	CS13	61	Hindbrain	0.38211	hindbrain	CS13_18	13
CS13_ACGATACCAAACCTAC	1482	358915	CS13	CS13	61	Hindbrain	0.313449	hindbrain	CS13_18	13
CS13_ACGATACGTAAGTAGT	1593	214505	CS13	CS13	61	Hindbrain	0.24283	hindbrain	CS13_40	13
CS13_ACGATACGTCACAAGG	1515	362909	CS13	CS13	61	Hindbrain	0.311266	hindbrain	CS13_18	13
CS13_ACGCAGCGTTCAGCGC	1554	309550	CS13	CS13	61	Hindbrain	0.376116	hindbrain	CS13_18	13
CS13_ACGCAGCTCAAAGTAG	1469	332791	CS13	CS13	61	Hindbrain	0.286155	hindbrain	CS13_18	13
CS13_ACGCCAGTCTTGGGTA	1905	471598	CS13	CS13	61	Hindbrain	0.322469	hindbrain	CS13_18	13
CS13_ACGGAGACAGGACGTA	2484	435152	CS13	CS13	61	Hindbrain	0.319689	hindbrain	CS13_40	13
CS13_ACGGAGACATCATCCC	1595	383610	CS13	CS13	61	Hindbrain	0.3882	hindbrain	CS13_18	13
CS13_ACGGCCAAGACGCTTT	1441	284592	CS13	CS13	61	Hindbrain	0.305438	hindbrain	CS13_18	13
CS13_ACGGGTCTCATGTAGC	2013	587368	CS13	CS13	61	Hindbrain	0.354477	hindbrain	CS13_40	13
CS13_ACTATCTAGTCCAGGA	2592	623985	CS13	CS13	61	Hindbrain	0.283446	hindbrain	CS13_40	13
CS13_ACTGAACGTCGCCATG	1380	226100	CS13	CS13	61	Hindbrain	0.264594	hindbrain	CS13_40	13
CS13_ACTGATGGTTAAGATG	2115	349210	CS13	CS13	61	Hindbrain	0.313873	hindbrain	CS13_40	13
CS13_ACTGATGTCTGCCCTA	1469	409534	CS13	CS13	61	Hindbrain	0.332338	hindbrain	CS13_23	13
CS13_ACTGCTCGTATTCTCT	1626	321311	CS13	CS13	61	Hindbrain	0.368863	hindbrain	CS13_40	13
CS13_ACTGTCCTCTGGCGAC	1475	336369	CS13	CS13	61	Hindbrain	0.29647	hindbrain	CS13_18	13
CS13_ACTTACTCACTGTTAG	1902	349237	CS13	CS13	61	Hindbrain	0.344189	hindbrain	CS13_16	13
CS13_ACTTACTTCACATGCA	1990	311121	CS13	CS13	61	Hindbrain	0.296688	hindbrain	CS13_40	13
CS13_ACTTGTTCACCTGGTG	1815	344266	CS13	CS13	61	Hindbrain	0.313509	hindbrain	CS13_40	13
CS13_ACTTGTTTCCCTCAGT	1567	171827	CS13	CS13	61	Hindbrain	0.331506	hindbrain	CS13_35	13
CS13_ACTTTCAAGTACGCCC	1915	497927	CS13	CS13	61	Hindbrain	0.309778	hindbrain	CS13_18	13
CS13_AGAATAGAGCGGATCA	1650	379598	CS13	CS13	61	Hindbrain	0.28803	hindbrain	CS13_18	13
CS13_AGAATAGGTATGGTTC	1390	230627	CS13	CS13	61	Hindbrain	0.336764	hindbrain	CS13_18	13
CS13_AGAATAGGTCAGAATA	1540	425386	CS13	CS13	61	Hindbrain	0.398903	hindbrain	CS13_18	13
CS13_AGACGTTAGCTGCGAA	1701	418770	CS13	CS13	61	Hindbrain	0.320852	hindbrain	CS13_40	13
CS13_AGACGTTTCGCCCTTA	1419	290001	CS13	CS13	61	Hindbrain	0.31175	hindbrain	CS13_40	13
CS13_AGAGCGATCGGCGGTT	1765	365332	CS13	CS13	61	Hindbrain	0.301875	hindbrain	CS13_40	13
CS13_AGATCTGCACAACGTT	2029	559018	CS13	CS13	61	Hindbrain	0.30929	hindbrain	CS13_17	13
CS13_AGATCTGGTTCCAACA	1523	245357	CS13	CS13	61	Hindbrain	0.380971	hindbrain	CS13_40	13
CS13_AGATTGCAGAGTCGGT	1336	273777	CS13	CS13	61	Hindbrain	0.326072	hindbrain	CS13_18	13
CS13_AGATTGCGTCGCGTGT	1724	362679	CS13	CS13	61	Hindbrain	0.298182	hindbrain	CS13_18	13
CS13_AGCAGCCCAATGCCAT	1852	451989	CS13	CS13	61	Hindbrain	0.299951	hindbrain	CS13_18	13
CS13_AGCATACCATTCGACA	1779	450363	CS13	CS13	61	Hindbrain	0.321959	hindbrain	CS13_18	13
CS13_AGCCTAAGTAGTGAAT	1467	222072	CS13	CS13	61	Hindbrain	0.322065	hindbrain	CS13_16	13
CS13_AGCTCCTAGCGTTTAC	1557	284538	CS13	CS13	61	Hindbrain	0.30813	hindbrain	CS13_40	13
CS13_AGCTCTCGTCACAAGG	1398	327076	CS13	CS13	61	Hindbrain	0.321478	hindbrain	CS13_18	13
CS13_AGCTTGAGTTACGCGC	1825	493507	CS13	CS13	61	Hindbrain	0.290723	hindbrain	CS13_18	13
CS13_AGGCCACGTCGATTGT	1723	424546	CS13	CS13	61	Hindbrain	0.300554	hindbrain	CS13_18	13
CS13_AGGCCACTCTAACCGA	1470	243185	CS13	CS13	61	Hindbrain	0.305737	hindbrain	CS13_40	13
CS13_AGGCCGTGTCTAGCGC	1519	233035	CS13	CS13	61	Hindbrain	0.279341	hindbrain	CS13_18	13
CS13_AGGTCATAGGGTGTTG	1417	267894	CS13	CS13	61	Hindbrain	0.341776	hindbrain	CS13_18	13
CS13_AGGTCATCAGTCCTTC	1533	386930	CS13	CS13	61	Hindbrain	0.247705	hindbrain	CS13_23	13
CS13_AGGTCATGTGCAACTT	1693	307705	CS13	CS13	61	Hindbrain	0.317567	hindbrain	CS13_40	13
CS13_AGGTCCGCATTGTGCA	1395	321894	CS13	CS13	61	Hindbrain	0.319132	hindbrain	CS13_18	13
CS13_AGGTCCGTCAGTTTGG	1731	290438	CS13	CS13	61	Hindbrain	0.346001	hindbrain	CS13_16	13
CS13_AGGTCCGTCGTCGTTC	1411	304882	CS13	CS13	61	Hindbrain	0.31436	hindbrain	CS13_18	13
CS13_AGTCTTTGTTCTCATT	1583	366472	CS13	CS13	61	Hindbrain	0.271111	hindbrain	CS13_18	13
CS13_AGTGAGGTCAGTACGT	1893	465329	CS13	CS13	61	Hindbrain	0.327365	hindbrain	CS13_40	13
CS13_AGTGGGACATCACAAC	1513	348235	CS13	CS13	61	Hindbrain	0.332597	hindbrain	CS13_18	13
CS13_AGTGTCAGTGAGGCTA	1524	378882	CS13	CS13	61	Hindbrain	0.319974	hindbrain	CS13_18	13
CS13_ATAACGCAGGCGACAT	2101	547260	CS13	CS13	61	Hindbrain	0.285038	hindbrain	CS13_40	13
CS13_ATAACGCGTCGATTGT	1561	353610	CS13	CS13	61	Hindbrain	0.335768	hindbrain	CS13_18	13
CS13_ATCACGAGTCTGCAAT	1464	327400	CS13	CS13	61	Hindbrain	0.309077	hindbrain	CS13_18	13
CS13_ATCCACCGTTACGACT	1483	301640	CS13	CS13	61	Hindbrain	0.287761	hindbrain	CS13_40	13
CS13_ATCCACCTCTTCCTTC	1311	234771	CS13	CS13	61	Hindbrain	0.340094	hindbrain	CS13_40	13
CS13_ATCCGAATCAACGGGA	1959	533723	CS13	CS13	61	Hindbrain	0.360388	hindbrain	CS13_18	13
CS13_ATCGAGTAGTAAGTAC	1558	256394	CS13	CS13	61	Hindbrain	0.322422	hindbrain	CS13_40	13
CS13_ATGAGGGAGCCAGTTT	1518	397377	CS13	CS13	61	Hindbrain	0.30941	hindbrain	CS13_18	13
CS13_ATGAGGGGTCGACTAT	1479	237691	CS13	CS13	61	Hindbrain	0.303601	hindbrain	CS13_40	13
CS13_ATGCGATAGGAGTTGC	1400	237900	CS13	CS13	61	Hindbrain	0.319739	hindbrain	CS13_40	13
CS13_ATGCGATGTAGCTCCG	1716	275072	CS13	CS13	61	Hindbrain	0.330056	hindbrain	CS13_24	13
CS13_ATGGGAGAGCTCCCAG	1722	228466	CS13	CS13	61	Hindbrain	0.292142	hindbrain	CS13_40	13
CS13_ATGGGAGAGGCGATAC	2226	584767	CS13	CS13	61	Hindbrain	0.312272	hindbrain	CS13_40	13
CS13_ATGTGTGGTCGAATCT	1837	396803	CS13	CS13	61	Hindbrain	0.323377	hindbrain	CS13_40	13
CS13_ATTACTCCATGTCCTC	1686	337974	CS13	CS13	61	Hindbrain	0.319781	hindbrain	CS13_40	13
CS13_ATTACTCGTAGGAGTC	1442	332690	CS13	CS13	61	Hindbrain	0.275338	hindbrain	CS13_18	13
CS13_ATTATCCCAAGTAGTA	1579	282605	CS13	CS13	61	Hindbrain	0.30603	hindbrain	CS13_40	13
CS13_ATTCTACGTGAGTATA	1636	255982	CS13	CS13	61	Hindbrain	0.274971	hindbrain	CS13_40	13
CS13_ATTGGACTCAGCTGGC	2380	614616	CS13	CS13	61	Hindbrain	0.306004	hindbrain	CS13_40	13
CS13_ATTGGTGAGCGTGTCC	1555	303884	CS13	CS13	61	Hindbrain	0.287699	hindbrain	CS13_18	13
CS13_ATTGGTGCACATCCGG	1425	342510	CS13	CS13	61	Hindbrain	0.240745	hindbrain	CS13_18	13
CS13_ATTGGTGCATGGAATA.1	1755	405171	CS13	CS13	61	Hindbrain	0.271521	hindbrain	CS13_18	13
CS13_CAACCAACACCTGGTG	1395	203813	CS13	CS13	61	Hindbrain	0.298045	hindbrain	CS13_40	13
CS13_CAACCAAGTATATCCG	1350	304207	CS13	CS13	61	Hindbrain	0.298696	hindbrain	CS13_18	13
CS13_CAACCTCAGCGTGAGT	1779	412070	CS13	CS13	61	Hindbrain	0.310325	hindbrain	CS13_40	13
CS13_CAACTAGAGACAGGCT	1430	323874	CS13	CS13	61	Hindbrain	0.364294	hindbrain	CS13_17	13
CS13_CAACTAGTCAGTTGAC	1871	353903	CS13	CS13	61	Hindbrain	0.313024	hindbrain	CS13_40	13
CS13_CAAGAAACAACAACCT	1483	339616	CS13	CS13	61	Hindbrain	0.28468	hindbrain	CS13_18	13
CS13_CAAGATCCATACGCTA	1450	339234	CS13	CS13	61	Hindbrain	0.252032	hindbrain	CS13_18	13
CS13_CAAGGCCAGGAGCGAG	2771	864866	CS13	CS13	61	Hindbrain	0.291087	hindbrain	CS13_40	13
CS13_CAAGTTGGTACTTGAC	1556	369986	CS13	CS13	61	Hindbrain	0.254402	hindbrain	CS13_18	13
CS13_CACAAACAGGATGGTC	2466	689741	CS13	CS13	61	Hindbrain	0.264989	hindbrain	CS13_18	13
CS13_CACAAACGTCCGAACC	1719	268746	CS13	CS13	61	Hindbrain	0.248511	hindbrain	CS13_40	13
CS13_CACACAATCATCGATG	1355	303889	CS13	CS13	61	Hindbrain	0.328015	hindbrain	CS13_18	13
CS13_CACACCTAGTAGCGGT	2058	325742	CS13	CS13	61	Hindbrain	0.300716	hindbrain	CS13_40	13
CS13_CACACCTCAATAGCAA.1	1536	287901	CS13	CS13	61	Hindbrain	0.337243	hindbrain	CS13_40	13
CS13_CACACCTCATGAGCGA	1820	450011	CS13	CS13	61	Hindbrain	0.274122	hindbrain	CS13_23	13
CS13_CACACCTGTTCTGGTA	2306	564136	CS13	CS13	61	Hindbrain	0.320665	hindbrain	CS13_40	13
CS13_CACACTCGTAGCGTGA	1479	333120	CS13	CS13	61	Hindbrain	0.233401	hindbrain	CS13_18	13
CS13_CACAGGCGTTGCCTCT	2274	645413	CS13	CS13	61	Hindbrain	0.312386	hindbrain	CS13_40	13
CS13_CACAGGCTCAGAGGTG	1592	154373	CS13	CS13	61	Hindbrain	0.281395	hindbrain	CS13_30	13
CS13_CACAGTAAGGTGCACA	1702	355346	CS13	CS13	61	Hindbrain	0.385011	hindbrain	CS13_40	13
CS13_CACAGTAGTGCTAGCC	1410	337110	CS13	CS13	61	Hindbrain	0.355162	hindbrain	CS13_18	13
CS13_CACATAGCATCCCATC	1777	409503	CS13	CS13	61	Hindbrain	0.334711	hindbrain	CS13_40	13
CS13_CACATAGCATGACGGA	1491	356768	CS13	CS13	61	Hindbrain	0.304261	hindbrain	CS13_18	13
CS13_CACATTTGTTGTCTTT	1454	278510	CS13	CS13	61	Hindbrain	0.394013	hindbrain	CS13_18	13
CS13_CACCACTGTTTAGGAA	1479	308278	CS13	CS13	61	Hindbrain	0.262148	hindbrain	CS13_18	13
CS13_CACTCCATCCGAACGC	1619	280430	CS13	CS13	61	Hindbrain	0.329815	hindbrain	CS13_16	13
CS13_CAGAGAGTCGTGGTCG	1774	356807	CS13	CS13	61	Hindbrain	0.285425	hindbrain	CS13_40	13
CS13_CAGATCAAGCTCCCAG	1608	441643	CS13	CS13	61	Hindbrain	0.236015	hindbrain	CS13_18	13
CS13_CAGATCATCATACGGT	2607	588849	CS13	CS13	61	Hindbrain	0.29012	hindbrain	CS13_24	13
CS13_CAGCAGCGTACGAAAT	1537	347236	CS13	CS13	61	Hindbrain	0.308069	hindbrain	CS13_18	13
CS13_CAGCATACATGCAACT	1565	374989	CS13	CS13	61	Hindbrain	0.270223	hindbrain	CS13_23	13
CS13_CAGCATATCAACGGGA	1861	525346	CS13	CS13	61	Hindbrain	0.317949	hindbrain	CS13_18	13
CS13_CAGCCGATCACAACGT	1624	312174	CS13	CS13	61	Hindbrain	0.365673	hindbrain	CS13_18	13
CS13_CAGCTAAAGTGCGTGA	1677	434583	CS13	CS13	61	Hindbrain	0.317012	hindbrain	CS13_18	13
CS13_CAGCTAAGTACATGTC	1556	369283	CS13	CS13	61	Hindbrain	0.326475	hindbrain	CS13_18	13
CS13_CAGCTGGGTTAAGAAC	1594	225816	CS13	CS13	61	Hindbrain	0.354319	hindbrain	CS13_16	13
CS13_CAGCTGGTCAAACGGG	1840	413903	CS13	CS13	61	Hindbrain	0.335368	hindbrain	CS13_40	13
CS13_CAGGTGCGTGACTCAT	1916	532983	CS13	CS13	61	Hindbrain	0.306314	hindbrain	CS13_18	13
CS13_CAGTAACAGAGACGAA	1487	232663	CS13	CS13	61	Hindbrain	0.364756	hindbrain	CS13_16	13
CS13_CAGTAACAGGATGGAA	1817	378828	CS13	CS13	61	Hindbrain	0.305826	hindbrain	CS13_40	13
CS13_CAGTCCTTCATCATTC	1411	310926	CS13	CS13	61	Hindbrain	0.322102	hindbrain	CS13_18	13
CS13_CATATGGCAATCTACG	1890	462846	CS13	CS13	61	Hindbrain	0.285133	hindbrain	CS13_21	13
CS13_CATATGGCAGACGCAA	1393	310719	CS13	CS13	61	Hindbrain	0.319502	hindbrain	CS13_23	13
CS13_CATATGGCATAAAGGT.1	1956	334407	CS13	CS13	61	Hindbrain	0.230595	hindbrain	CS13_40	13
CS13_CATATGGTCCTAGAAC	1814	367567	CS13	CS13	61	Hindbrain	0.275042	hindbrain	CS13_5	13
CS13_CATATTCCAATCACAC	2359	404559	CS13	CS13	61	Hindbrain	0.396326	hindbrain	CS13_40	13
CS13_CATCAAGAGCCCAGCT	1481	264368	CS13	CS13	61	Hindbrain	0.25659	hindbrain	CS13_40	13
CS13_CATCAAGAGGCTAGGT	1368	336575	CS13	CS13	61	Hindbrain	0.402938	hindbrain	CS13_18	13
CS13_CATCAGAAGATCTGAA	2005	528060	CS13	CS13	61	Hindbrain	0.351838	hindbrain	CS13_18	13
CS13_CATCAGACACGACGAA	1537	225555	CS13	CS13	61	Hindbrain	0.304278	hindbrain	CS13_40	13
CS13_CATCCACAGGCAATTA	1421	161488	CS13	CS13	61	Hindbrain	0.313099	hindbrain	CS13_21	13
CS13_CATCCACGTAAAGGAG	1925	360460	CS13	CS13	61	Hindbrain	0.311506	hindbrain	CS13_40	13
CS13_CATCCACTCGGTCCGA.1	2331	415606	CS13	CS13	61	Hindbrain	0.271745	hindbrain	CS13_24	13
CS13_CATCGAAGTCGCATCG	1476	349573	CS13	CS13	61	Hindbrain	0.319435	hindbrain	CS13_18	13
CS13_CATCGGGAGACAGAGA	2316	396673	CS13	CS13	61	Hindbrain	0.300933	hindbrain	CS13_40	13
CS13_CATGCCTCAAGTTAAG	2346	695939	CS13	CS13	61	Hindbrain	0.245991	hindbrain	CS13_18	13
CS13_CATTATCAGAGGTTAT	1928	330646	CS13	CS13	61	Hindbrain	0.280157	hindbrain	CS13_40	13
CS13_CATTATCTCATTGCGA	2090	620622	CS13	CS13	61	Hindbrain	0.396822	hindbrain	CS13_40	13
CS13_CATTCGCGTTGTACAC	1433	285043	CS13	CS13	61	Hindbrain	0.309399	hindbrain	CS13_18	13
CS13_CCAATCCAGCGCTCCA	1959	258630	CS13	CS13	61	Hindbrain	0.304786	hindbrain	CS13_16	13
CS13_CCAATCCTCCTTGCCA	1466	333270	CS13	CS13	61	Hindbrain	0.287072	hindbrain	CS13_18	13
CS13_CCACCTAAGGCCGAAT	1332	236832	CS13	CS13	61	Hindbrain	0.317106	hindbrain	CS13_18	13
CS13_CCACCTAGTCATGCCG	1525	235252	CS13	CS13	61	Hindbrain	0.308389	hindbrain	CS13_40	13
CS13_CCACGGAAGAATGTTG	1513	218775	CS13	CS13	61	Hindbrain	0.300546	hindbrain	CS13_24	13
CS13_CCACGGACATGTTGAC	1551	343696	CS13	CS13	61	Hindbrain	0.329781	hindbrain	CS13_40	13
CS13_CCACTACAGGCGCTCT	2077	504697	CS13	CS13	61	Hindbrain	0.363077	hindbrain	CS13_40	13
CS13_CCACTACTCACTCTTA	1958	241165	CS13	CS13	61	Hindbrain	0.299582	hindbrain	CS13_16	13
CS13_CCAGCGACAGGAACGT	2236	458201	CS13	CS13	61	Hindbrain	0.305322	hindbrain	CS13_40	13
CS13_CCAGCGACATGTCGAT	1493	304282	CS13	CS13	61	Hindbrain	0.258097	hindbrain	CS13_18	13
CS13_CCATGTCAGCGAAGGG	1406	322271	CS13	CS13	61	Hindbrain	0.337884	hindbrain	CS13_18	13
CS13_CCATTCGAGAGTACCG	1490	136198	CS13	CS13	61	Hindbrain	0.297983	hindbrain	CS13_27	13
CS13_CCATTCGAGGTGATAT	2006	509213	CS13	CS13	61	Hindbrain	0.335629	hindbrain	CS13_40	13
CS13_CCATTCGGTAGGGACT	1556	316122	CS13	CS13	61	Hindbrain	0.335349	hindbrain	CS13_18	13
CS13_CCATTCGTCAACACTG	1426	332521	CS13	CS13	61	Hindbrain	0.292023	hindbrain	CS13_18	13
CS13_CCCAATCTCATCGATG	1715	312077	CS13	CS13	61	Hindbrain	0.317272	hindbrain	CS13_40	13
CS13_CCCTCCTAGATATACG	1792	465141	CS13	CS13	61	Hindbrain	0.353456	hindbrain	CS13_17	13
CS13_CCCTCCTCAGTTAACC	1504	198755	CS13	CS13	61	Hindbrain	0.348286	hindbrain	CS13_16	13
CS13_CCCTCCTGTTACCGAT	1347	290340	CS13	CS13	61	Hindbrain	0.358478	hindbrain	CS13_18	13
CS13_CCGGGATCACCCATGG	2121	589817	CS13	CS13	61	Hindbrain	0.279317	hindbrain	CS13_18	13
CS13_CCGGTAGGTTAAAGTG	1772	292404	CS13	CS13	61	Hindbrain	0.280273	hindbrain	CS13_40	13
CS13_CCGTGGACAACTGGCC	1341	261005	CS13	CS13	61	Hindbrain	0.31741	hindbrain	CS13_40	13
CS13_CCTAAAGTCGAGCCCA	1592	282635	CS13	CS13	61	Hindbrain	0.326877	hindbrain	CS13_18	13
CS13_CCTACCAGTGACGCCT	2315	583469	CS13	CS13	61	Hindbrain	0.323522	hindbrain	CS13_40	13
CS13_CCTAGCTAGGCATTGG	1704	328588	CS13	CS13	61	Hindbrain	0.290437	hindbrain	CS13_40	13
CS13_CCTAGCTGTGCAACGA	1955	504419	CS13	CS13	61	Hindbrain	0.287156	hindbrain	CS13_18	13
CS13_CCTCAGTAGCATGGCA	1739	296839	CS13	CS13	61	Hindbrain	0.296876	hindbrain	CS13_21	13
CS13_CCTCAGTGTGCGGTAA	1478	335806	CS13	CS13	61	Hindbrain	0.306609	hindbrain	CS13_18	13
CS13_CCTCTGAAGTGAAGTT	1461	289573	CS13	CS13	61	Hindbrain	0.308276	hindbrain	CS13_18	13
CS13_CCTCTGATCCCAACGG	1519	213304	CS13	CS13	61	Hindbrain	0.297994	hindbrain	CS13_40	13
CS13_CCTCTGATCGTGGGAA	1506	340796	CS13	CS13	61	Hindbrain	0.355491	hindbrain	CS13_18	13
CS13_CCTCTGATCTGTCCGT	1864	534379	CS13	CS13	61	Hindbrain	0.289854	hindbrain	CS13_18	13
CS13_CCTTCCCAGACAGAGA	1614	182798	CS13	CS13	61	Hindbrain	0.30302	hindbrain	CS13_30	13
CS13_CCTTCCCCAAGGTGTG	1583	282114	CS13	CS13	61	Hindbrain	0.289469	hindbrain	CS13_40	13
CS13_CCTTCGATCTCGCTTG	1447	214777	CS13	CS13	61	Hindbrain	0.248826	hindbrain	CS13_18	13
CS13_CGAATGTAGAGTGACC	1414	319266	CS13	CS13	61	Hindbrain	0.280082	hindbrain	CS13_18	13
CS13_CGACTTCCAAACGCGA	1487	306309	CS13	CS13	61	Hindbrain	0.256857	hindbrain	CS13_18	13
CS13_CGAGAAGAGCACACAG	1834	435131	CS13	CS13	61	Hindbrain	0.331297	hindbrain	CS13_40	13
CS13_CGAGAAGTCATCGGAT	1458	299577	CS13	CS13	61	Hindbrain	0.340644	hindbrain	CS13_18	13
CS13_CGAGCACCAATACGCT	1479	361597	CS13	CS13	61	Hindbrain	0.307762	hindbrain	CS13_18	13
CS13_CGAGCCAGTTCGTCTC	2105	384934	CS13	CS13	61	Hindbrain	0.329179	hindbrain	CS13_40	13
CS13_CGATCGGGTACTTGAC	1701	274070	CS13	CS13	61	Hindbrain	0.340805	hindbrain	CS13_40	13
CS13_CGATCGGTCGGATGTT	2901	980472	CS13	CS13	61	Hindbrain	0.299205	hindbrain	CS13_23	13
CS13_CGATGGCCAAGCGTAG	1503	298893	CS13	CS13	61	Hindbrain	0.271008	hindbrain	CS13_21	13
CS13_CGATGTAAGTGCTGCC	2303	716459	CS13	CS13	61	Hindbrain	0.278656	hindbrain	CS13_18	13
CS13_CGATTGACATACGCCG	1489	271209	CS13	CS13	61	Hindbrain	0.332237	hindbrain	CS13_40	13
CS13_CGCGGTAGTCACTGGC	1575	270638	CS13	CS13	61	Hindbrain	0.343229	hindbrain	CS13_40	13
CS13_CGCGTTTGTCTGCGGT	1383	278708	CS13	CS13	61	Hindbrain	0.33286	hindbrain	CS13_18	13
CS13_CGCTATCTCCAAGCCG	1482	123301	CS13	CS13	61	Hindbrain	0.226815	hindbrain	CS13_30	13
CS13_CGCTTCATCGTGGGAA	1747	311128	CS13	CS13	61	Hindbrain	0.302834	hindbrain	CS13_40	13
CS13_CGGACACCAGGTTTCA	1650	234457	CS13	CS13	61	Hindbrain	0.295159	hindbrain	CS13_40	13
CS13_CGGACTGAGAAAGTGG	1983	554078	CS13	CS13	61	Hindbrain	0.246398	hindbrain	CS13_18	13
CS13_CGGACTGGTAGTAGTA	1897	511717	CS13	CS13	61	Hindbrain	0.368643	hindbrain	CS13_18	13
CS13_CGGAGCTGTTGCCTCT	2539	775495	CS13	CS13	61	Hindbrain	0.327301	hindbrain	CS13_40	13
CS13_CGGAGTCCATGATCCA	1985	318170	CS13	CS13	61	Hindbrain	0.33661	hindbrain	CS13_40	13
CS13_CGGGTCACAGAGTGTG	1315	223401	CS13	CS13	61	Hindbrain	0.302215	hindbrain	CS13_40	13
CS13_CGGTTAATCATGTGGT	1690	264333	CS13	CS13	61	Hindbrain	0.259758	hindbrain	CS13_40	13
CS13_CGTAGCGCAATGAAAC	1825	292935	CS13	CS13	61	Hindbrain	0.318058	hindbrain	CS13_40	13
CS13_CGTAGCGCAGTTTACG	2326	624807	CS13	CS13	61	Hindbrain	0.313151	hindbrain	CS13_40	13
CS13_CGTAGGCGTTGAGTTC	1372	271682	CS13	CS13	61	Hindbrain	0.361216	hindbrain	CS13_18	13
CS13_CGTCACTAGCCGTCGT	1739	177582	CS13	CS13	61	Hindbrain	0.300287	hindbrain	CS13_30	13
CS13_CGTCAGGAGCACACAG	1650	305412	CS13	CS13	61	Hindbrain	0.33833	hindbrain	CS13_40	13
CS13_CGTCAGGTCTTCGAGA	1432	198693	CS13	CS13	61	Hindbrain	0.291946	hindbrain	CS13_40	13
CS13_CGTCCATAGGTGCAAC	1709	506419	CS13	CS13	61	Hindbrain	0.351953	hindbrain	CS13_18	13
CS13_CGTCCATCATGCCTTC	1648	248790	CS13	CS13	61	Hindbrain	0.328978	hindbrain	CS13_40	13
CS13_CGTCCATGTAAGTGGC	1429	282905	CS13	CS13	61	Hindbrain	0.320853	hindbrain	CS13_18	13
CS13_CGTCCATTCTTCATGT	1729	416354	CS13	CS13	61	Hindbrain	0.257577	hindbrain	CS13_18	13
CS13_CGTCTACTCCGATATG	1872	469816	CS13	CS13	61	Hindbrain	0.304041	hindbrain	CS13_18	13
CS13_CGTGAGCCAACGCACC	1472	218187	CS13	CS13	61	Hindbrain	0.261153	hindbrain	CS13_40	13
CS13_CGTGAGCGTAACGACG	2692	762118	CS13	CS13	61	Hindbrain	0.3244	hindbrain	CS13_40	13
CS13_CGTGTAAGTCAGAAGC	1958	486229	CS13	CS13	61	Hindbrain	0.338358	hindbrain	CS13_5	13
CS13_CGTGTCTAGTACGACG	2144	376057	CS13	CS13	61	Hindbrain	0.296143	hindbrain	CS13_40	13
CS13_CGTTCTGAGGTGTTAA	2584	826526	CS13	CS13	61	Hindbrain	0.263756	hindbrain	CS13_18	13
CS13_CGTTCTGGTGCAACGA	1415	237560	CS13	CS13	61	Hindbrain	0.254734	hindbrain	CS13_40	13
CS13_CGTTGGGAGTGGGATC	1753	358245	CS13	CS13	61	Hindbrain	0.326538	hindbrain	CS13_40	13
CS13_CGTTGGGGTGACGGTA	1680	270217	CS13	CS13	61	Hindbrain	0.275496	hindbrain	CS13_40	13
CS13_CTACACCCATACAGCT	1524	336731	CS13	CS13	61	Hindbrain	0.28146	hindbrain	CS13_18	13
CS13_CTACCCAAGAGTTGGC	1872	430445	CS13	CS13	61	Hindbrain	0.257544	hindbrain	CS13_40	13
CS13_CTACGTCCACGAAACG	1820	273019	CS13	CS13	61	Hindbrain	0.318381	hindbrain	CS13_40	13
CS13_CTACGTCTCCTCAATT	1368	306359	CS13	CS13	61	Hindbrain	0.269692	hindbrain	CS13_18	13
CS13_CTAGCCTTCCGCTGTT	1853	493415	CS13	CS13	61	Hindbrain	0.323143	hindbrain	CS13_40	13
CS13_CTCACACCATCTGGTA	1664	344775	CS13	CS13	61	Hindbrain	0.308426	hindbrain	CS13_40	13
CS13_CTCAGAACAGCGTAAG	1457	227971	CS13	CS13	61	Hindbrain	0.302961	hindbrain	CS13_40	13
CS13_CTCAGAATCGCATGGC.1	1862	505903	CS13	CS13	61	Hindbrain	0.258376	hindbrain	CS13_18	13
CS13_CTCATTATCAGCTCGG	1399	203951	CS13	CS13	61	Hindbrain	0.391786	hindbrain	CS13_16	13
CS13_CTCGAAACATGCGCAC	1510	296339	CS13	CS13	61	Hindbrain	0.33658	hindbrain	CS13_18	13
CS13_CTCGAAAGTTACGCGC	2620	789890	CS13	CS13	61	Hindbrain	0.278702	hindbrain	CS13_18	13
CS13_CTCGAGGGTCGCTTCT	1595	408548	CS13	CS13	61	Hindbrain	0.322413	hindbrain	CS13_18	13
CS13_CTCGGGAAGCGATCCC	1802	421805	CS13	CS13	61	Hindbrain	0.303292	hindbrain	CS13_40	13
CS13_CTCGGGAGTGCACTTA	1672	361883	CS13	CS13	61	Hindbrain	0.317773	hindbrain	CS13_18	13
CS13_CTCTAATTCAATCTCT	1873	345277	CS13	CS13	61	Hindbrain	0.289195	hindbrain	CS13_40	13
CS13_CTCTACGCACGGTAAG	1670	309640	CS13	CS13	61	Hindbrain	0.375261	hindbrain	CS13_40	13
CS13_CTGAAACCATAGACTC	1484	162662	CS13	CS13	61	Hindbrain	0.274797	hindbrain	CS13_16	13
CS13_CTGAAACGTCCAGTGC	1441	328282	CS13	CS13	61	Hindbrain	0.245908	hindbrain	CS13_18	13
CS13_CTGAAACTCCTATGTT	1740	368457	CS13	CS13	61	Hindbrain	0.331057	hindbrain	CS13_40	13
CS13_CTGAAACTCGGATGGA	1562	321560	CS13	CS13	61	Hindbrain	0.237189	hindbrain	CS13_18	13
CS13_CTGATAGAGTCCGGTC	1396	194309	CS13	CS13	61	Hindbrain	0.315676	hindbrain	CS13_40	13
CS13_CTGATAGAGTGCGATG	1631	371226	CS13	CS13	61	Hindbrain	0.329665	hindbrain	CS13_18	13
CS13_CTGATAGGTGAAGGCT	1554	333074	CS13	CS13	61	Hindbrain	0.350502	hindbrain	CS13_40	13
CS13_CTGATAGTCACCAGGC	1598	380534	CS13	CS13	61	Hindbrain	0.289479	hindbrain	CS13_18	13
CS13_CTGATCCTCCGATATG	1443	261281	CS13	CS13	61	Hindbrain	0.327864	hindbrain	CS13_18	13
CS13_CTGCCTATCGGCATCG	1448	335914	CS13	CS13	61	Hindbrain	0.317356	hindbrain	CS13_18	13
CS13_CTGCGGAAGGAATGGA	1854	514687	CS13	CS13	61	Hindbrain	0.371412	hindbrain	CS13_40	13
CS13_CTGTGCTTCCGTAGTA	2173	340316	CS13	CS13	61	Hindbrain	0.250841	hindbrain	CS13_40	13
CS13_CTTAACTAGCAATCTC	1533	188164	CS13	CS13	61	Hindbrain	0.328088	hindbrain	CS13_16	13
CS13_CTTAACTAGGATGCGT	1375	278077	CS13	CS13	61	Hindbrain	0.341539	hindbrain	CS13_18	13
CS13_CTTAACTCAGGCGATA	1688	423379	CS13	CS13	61	Hindbrain	0.279609	hindbrain	CS13_18	13
CS13_CTTAACTGTAGAAAGG	1408	183646	CS13	CS13	61	Hindbrain	0.369186	hindbrain	CS13_18	13
CS13_CTTAACTTCATCGGAT	1506	357668	CS13	CS13	61	Hindbrain	0.263768	hindbrain	CS13_18	13
CS13_CTTAGGAGTATCGCAT	1526	362367	CS13	CS13	61	Hindbrain	0.306304	hindbrain	CS13_18	13
CS13_CTTCTCTCAGCTGCTG	1885	463613	CS13	CS13	61	Hindbrain	0.331242	hindbrain	CS13_40	13
CS13_CTTGGCTTCACCAGGC	1621	338657	CS13	CS13	61	Hindbrain	0.336236	hindbrain	CS13_18	13
CS13_CTTGGCTTCATTATCC	1592	438785	CS13	CS13	61	Hindbrain	0.350438	hindbrain	CS13_18	13
CS13_CTTTGCGGTGTAAGTA	1680	256680	CS13	CS13	61	Hindbrain	0.263093	hindbrain	CS13_40	13
CS13_CTTTGCGTCCTAGTGA	1628	393365	CS13	CS13	61	Hindbrain	0.334936	hindbrain	CS13_18	13
CS13_GAAACTCAGGTAGCCA	1685	155085	CS13	CS13	61	Hindbrain	0.269444	hindbrain	CS13_30	13
CS13_GAAACTCCAGGCTGAA	2236	464701	CS13	CS13	61	Hindbrain	0.345119	hindbrain	CS13_40	13
CS13_GAAACTCGTCGCGAAA	1746	429340	CS13	CS13	61	Hindbrain	0.304964	hindbrain	CS13_40	13
CS13_GAAACTCTCGACGGAA	1587	236635	CS13	CS13	61	Hindbrain	0.298912	hindbrain	CS13_40	13
CS13_GAAACTCTCTTTACGT	1857	459555	CS13	CS13	61	Hindbrain	0.333405	hindbrain	CS13_18	13
CS13_GAAATGAAGACAATAC.1	1905	309994	CS13	CS13	61	Hindbrain	0.260952	hindbrain	CS13_24	13
CS13_GAAATGATCCGGGTGT	2434	842184	CS13	CS13	61	Hindbrain	0.302508	hindbrain	CS13_18	13
CS13_GAACATCAGGTGCTTT	1489	287894	CS13	CS13	61	Hindbrain	0.326881	hindbrain	CS13_40	13
CS13_GAACCTATCCGTAGGC	1942	485026	CS13	CS13	61	Hindbrain	0.24836	hindbrain	CS13_40	13
CS13_GAACGGACACTCTGTC	1658	464814	CS13	CS13	61	Hindbrain	0.317305	hindbrain	CS13_23	13
CS13_GAACGGATCGCGCCAA	1835	460454	CS13	CS13	61	Hindbrain	0.298091	hindbrain	CS13_18	13
CS13_GAAGCAGAGGTGCAAC	1466	277578	CS13	CS13	61	Hindbrain	0.32825	hindbrain	CS13_18	13
CS13_GAAGCAGGTTGGACCC	1657	366977	CS13	CS13	61	Hindbrain	0.271572	hindbrain	CS13_18	13
CS13_GAATAAGGTAAGGGCT	1641	288020	CS13	CS13	61	Hindbrain	0.288246	hindbrain	CS13_40	13
CS13_GAATGAAGTCTCTCTG	2393	448962	CS13	CS13	61	Hindbrain	0.302521	hindbrain	CS13_40	13
CS13_GAATGAAGTCTTTCAT	1382	307264	CS13	CS13	61	Hindbrain	0.325832	hindbrain	CS13_18	13
CS13_GACACGCCAGCTATTG.1	1574	286998	CS13	CS13	61	Hindbrain	0.213925	hindbrain	CS13_40	13
CS13_GACAGAGAGCACAGGT	1561	195914	CS13	CS13	61	Hindbrain	0.351075	hindbrain	CS13_40	13
CS13_GACAGAGTCACAGGCC	1664	388481	CS13	CS13	61	Hindbrain	0.281284	hindbrain	CS13_18	13
CS13_GACCAATTCCCAGGTG	1580	254060	CS13	CS13	61	Hindbrain	0.305196	hindbrain	CS13_40	13
CS13_GACCTGGAGCTGTCTA	2019	560865	CS13	CS13	61	Hindbrain	0.316445	hindbrain	CS13_40	13
CS13_GACCTGGCAGTAAGCG	1416	312393	CS13	CS13	61	Hindbrain	0.321283	hindbrain	CS13_18	13
CS13_GACGGCTTCACATAGC	2318	466995	CS13	CS13	61	Hindbrain	0.267071	hindbrain	CS13_40	13
CS13_GACGTGCGTAGCCTCG	1514	224113	CS13	CS13	61	Hindbrain	0.259921	hindbrain	CS13_40	13
CS13_GACGTTACAGAGTGTG	1561	255906	CS13	CS13	61	Hindbrain	0.369828	hindbrain	CS13_16	13
CS13_GACGTTACATGGAATA	1706	380019	CS13	CS13	61	Hindbrain	0.270101	hindbrain	CS13_18	13
CS13_GACTAACAGCAGATCG	1505	364531	CS13	CS13	61	Hindbrain	0.281475	hindbrain	CS13_18	13
CS13_GACTAACGTCGCGAAA	1419	303253	CS13	CS13	61	Hindbrain	0.285942	hindbrain	CS13_18	13
CS13_GACTAACTCTGATACG	1586	177424	CS13	CS13	61	Hindbrain	0.313728	hindbrain	CS13_18	13
CS13_GACTACATCCGTTGTC	1938	512716	CS13	CS13	61	Hindbrain	0.304732	hindbrain	CS13_18	13
CS13_GACTGCGAGGCTAGCA	2336	491209	CS13	CS13	61	Hindbrain	0.347494	hindbrain	CS13_40	13
CS13_GACTGCGCAGACAAGC	1607	407772	CS13	CS13	61	Hindbrain	0.353311	hindbrain	CS13_18	13
CS13_GAGGTGAAGGAGCGTT	1669	146856	CS13	CS13	61	Hindbrain	0.322215	hindbrain	CS13_30	13
CS13_GAGGTGATCTGCTGCT	1867	367036	CS13	CS13	61	Hindbrain	0.25318	hindbrain	CS13_40	13
CS13_GATCGATTCTAACCGA	2312	353925	CS13	CS13	61	Hindbrain	0.307947	hindbrain	CS13_16	13
CS13_GATCGCGAGCCCTAAT	1415	240862	CS13	CS13	61	Hindbrain	0.289653	hindbrain	CS13_18	13
CS13_GATCGCGGTAGCACGA	1666	218864	CS13	CS13	61	Hindbrain	0.367208	hindbrain	CS13_16	13
CS13_GATCGTAGTGTGCCTG	1438	254775	CS13	CS13	61	Hindbrain	0.312153	hindbrain	CS13_18	13
CS13_GATCTAGCAGGTCCAC	1438	250262	CS13	CS13	61	Hindbrain	0.334145	hindbrain	CS13_18	13
CS13_GATGAAACATCCTTGC	1854	283547	CS13	CS13	61	Hindbrain	0.262853	hindbrain	CS13_40	13
CS13_GATGAGGAGCAGATCG	1703	266844	CS13	CS13	61	Hindbrain	0.298602	hindbrain	CS13_40	13
CS13_GATTCAGCAGGGAGAG	2225	636101	CS13	CS13	61	Hindbrain	0.325393	hindbrain	CS13_18	13
CS13_GCAAACTGTGTTCTTT	1536	231999	CS13	CS13	61	Hindbrain	0.280629	hindbrain	CS13_16	13
CS13_GCAAACTGTTAAGAAC	1600	352425	CS13	CS13	61	Hindbrain	0.303071	hindbrain	CS13_18	13
CS13_GCAATCAGTGACGCCT	1750	440907	CS13	CS13	61	Hindbrain	0.211159	hindbrain	CS13_18	13
CS13_GCACATACAGTCACTA	1651	407342	CS13	CS13	61	Hindbrain	0.294387	hindbrain	CS13_18	13
CS13_GCACATATCACCAGGC	1636	289502	CS13	CS13	61	Hindbrain	0.308873	hindbrain	CS13_40	13
CS13_GCAGCCAAGGCAGTCA	1567	394121	CS13	CS13	61	Hindbrain	0.353928	hindbrain	CS13_40	13
CS13_GCAGCCAGTTACGTCA	2371	430474	CS13	CS13	61	Hindbrain	0.36533	hindbrain	CS13_40	13
CS13_GCAGCCATCAGGCAAG	1605	355435	CS13	CS13	61	Hindbrain	0.330382	hindbrain	CS13_40	13
CS13_GCAGCCATCGTCACGG	1581	412377	CS13	CS13	61	Hindbrain	0.301737	hindbrain	CS13_23	13
CS13_GCAGTTATCCACGTGG	1520	183575	CS13	CS13	61	Hindbrain	0.343067	hindbrain	CS13_16	13
CS13_GCATGCGAGATGGGTC	1460	328632	CS13	CS13	61	Hindbrain	0.343852	hindbrain	CS13_18	13
CS13_GCATGTACATGAGCGA	1593	327155	CS13	CS13	61	Hindbrain	0.359436	hindbrain	CS13_18	13
CS13_GCATGTATCTGCGTAA	1514	353521	CS13	CS13	61	Hindbrain	0.312279	hindbrain	CS13_18	13
CS13_GCCTCTAGTCGCTTCT	1703	266734	CS13	CS13	61	Hindbrain	0.384172	hindbrain	CS13_40	13
CS13_GCGACCACACGAAACG	1399	184351	CS13	CS13	61	Hindbrain	0.331233	hindbrain	CS13_40	13
CS13_GCGACCATCTCCAGGG	2108	291750	CS13	CS13	61	Hindbrain	0.327408	hindbrain	CS13_40	13
CS13_GCGCAACTCATGCTCC	1723	438708	CS13	CS13	61	Hindbrain	0.334855	hindbrain	CS13_17	13
CS13_GCGCAGTGTCCAGTAT	1822	392875	CS13	CS13	61	Hindbrain	0.233548	hindbrain	CS13_40	13
CS13_GCGCCAATCCAAACAC	2026	249003	CS13	CS13	61	Hindbrain	0.298073	hindbrain	CS13_16	13
CS13_GCGCCAATCGGTGTCG	1481	263341	CS13	CS13	61	Hindbrain	0.303529	hindbrain	CS13_40	13
CS13_GCGCGATAGAAACCTA	2078	572421	CS13	CS13	61	Hindbrain	0.294298	hindbrain	CS13_18	13
CS13_GCGCGATCACCAACCG	1858	370140	CS13	CS13	61	Hindbrain	0.352592	hindbrain	CS13_40	13
CS13_GCGCGATTCTGATTCT	1517	313708	CS13	CS13	61	Hindbrain	0.229346	hindbrain	CS13_18	13
CS13_GCTCCTAGTACCCAAT	1619	363103	CS13	CS13	61	Hindbrain	0.356636	hindbrain	CS13_17	13
CS13_GCTGCGACAAATTGCC	1802	318251	CS13	CS13	61	Hindbrain	0.317309	hindbrain	CS13_40	13
CS13_GCTGCTTGTAGCGTCC	1788	173845	CS13	CS13	61	Hindbrain	0.288297	hindbrain	CS13_30	13
CS13_GCTGGGTGTTCACCTC	1471	370251	CS13	CS13	61	Hindbrain	0.310548	hindbrain	CS13_18	13
CS13_GCTTGAACACAACGTT	1705	313388	CS13	CS13	61	Hindbrain	0.317165	hindbrain	CS13_40	13
CS13_GCTTGAATCCACGTGG	2116	387189	CS13	CS13	61	Hindbrain	0.300598	hindbrain	CS13_40	13
CS13_GCTTGAATCCTGCCAT	1654	418159	CS13	CS13	61	Hindbrain	0.296479	hindbrain	CS13_18	13
CS13_GGAACTTGTAAGGGAA	1472	274775	CS13	CS13	61	Hindbrain	0.180511	hindbrain	CS13_21	13
CS13_GGAATAACATGAAGTA	1508	295129	CS13	CS13	61	Hindbrain	0.305743	hindbrain	CS13_40	13
CS13_GGACAGAAGACAGAGA	1971	500909	CS13	CS13	61	Hindbrain	0.305275	hindbrain	CS13_40	13
CS13_GGACAGACAGCCTGTG	1712	257015	CS13	CS13	61	Hindbrain	0.332573	hindbrain	CS13_16	13
CS13_GGACGTCAGAGAGCTC	1536	308654	CS13	CS13	61	Hindbrain	0.314193	hindbrain	CS13_18	13
CS13_GGAGCAAGTACTTAGC	1615	283326	CS13	CS13	61	Hindbrain	0.303769	hindbrain	CS13_40	13
CS13_GGAGCAATCAAACAAG	1581	159593	CS13	CS13	61	Hindbrain	0.288666	hindbrain	CS13_30	13
CS13_GGAGCAATCTTGAGGT	1411	304612	CS13	CS13	61	Hindbrain	0.319446	hindbrain	CS13_18	13
CS13_GGCAATTGTACGCACC	1391	316419	CS13	CS13	61	Hindbrain	0.275501	hindbrain	CS13_18	13
CS13_GGCGACTTCCTAAGTG	1587	346244	CS13	CS13	61	Hindbrain	0.249334	hindbrain	CS13_18	13
CS13_GGCGTGTTCAACACGT	2550	752383	CS13	CS13	61	Hindbrain	0.346093	hindbrain	CS13_40	13
CS13_GGGAATGAGAGTACAT	2335	479392	CS13	CS13	61	Hindbrain	0.285398	hindbrain	CS13_40	13
CS13_GGGAATGTCCTGCCAT	1743	308968	CS13	CS13	61	Hindbrain	0.311828	hindbrain	CS13_40	13
CS13_GGGAGATGTCCGTTAA	1981	447496	CS13	CS13	61	Hindbrain	0.291483	hindbrain	CS13_40	13
CS13_GGGATGACATATACCG	2474	691882	CS13	CS13	61	Hindbrain	0.280546	hindbrain	CS13_18	13
CS13_GGGCACTGTGATGTCT	2036	347702	CS13	CS13	61	Hindbrain	0.272575	hindbrain	CS13_40	13
CS13_GGGCATCCACAGACTT	1425	302822	CS13	CS13	61	Hindbrain	0.266234	hindbrain	CS13_18	13
CS13_GGGTCTGGTATTACCG	1454	204982	CS13	CS13	61	Hindbrain	0.378161	hindbrain	CS13_40	13
CS13_GGGTCTGGTCAGAGGT	1390	291132	CS13	CS13	61	Hindbrain	0.369611	hindbrain	CS13_18	13
CS13_GGTATTGCAATACGCT	1552	381130	CS13	CS13	61	Hindbrain	0.316035	hindbrain	CS13_18	13
CS13_GGTGCGTCACTACAGT	1623	381026	CS13	CS13	61	Hindbrain	0.32075	hindbrain	CS13_40	13
CS13_GGTGCGTTCATGCAAC	1378	173680	CS13	CS13	61	Hindbrain	0.299081	hindbrain	CS13_40	13
CS13_GTAACTGCAAGCTGTT	1480	234297	CS13	CS13	61	Hindbrain	0.291134	hindbrain	CS13_40	13
CS13_GTACGTAAGATCCCAT	1826	298961	CS13	CS13	61	Hindbrain	0.360069	hindbrain	CS13_40	13
CS13_GTACGTAAGCCCAATT	1976	441711	CS13	CS13	61	Hindbrain	0.305896	hindbrain	CS13_40	13
CS13_GTACTCCAGTGGCACA	2507	382366	CS13	CS13	61	Hindbrain	0.324676	hindbrain	CS13_16	13
CS13_GTACTCCTCCTCATTA	1452	313227	CS13	CS13	61	Hindbrain	0.272318	hindbrain	CS13_18	13
CS13_GTAGGCCAGGCGCTCT	1453	242966	CS13	CS13	61	Hindbrain	0.350021	hindbrain	CS13_40	13
CS13_GTATCTTAGCTGCCCA	1402	124703	CS13	CS13	61	Hindbrain	0.298733	hindbrain	CS13_30	13
CS13_GTATCTTTCGGAGGTA	1773	378316	CS13	CS13	61	Hindbrain	0.343427	hindbrain	CS13_40	13
CS13_GTATTCTAGACAATAC	1468	324411	CS13	CS13	61	Hindbrain	0.251293	hindbrain	CS13_18	13
CS13_GTATTCTGTACAGTTC	1350	236959	CS13	CS13	61	Hindbrain	0.332645	hindbrain	CS13_18	13
CS13_GTCACAAAGTGCTGCC	1503	234274	CS13	CS13	61	Hindbrain	0.385649	hindbrain	CS13_21	13
CS13_GTCATTTGTACCGAGA	1353	314984	CS13	CS13	61	Hindbrain	0.350461	hindbrain	CS13_18	13
CS13_GTCCTCAAGCCCTAAT	1860	447011	CS13	CS13	61	Hindbrain	0.301472	hindbrain	CS13_18	13
CS13_GTCTCGTTCTGTCAAG	1395	245786	CS13	CS13	61	Hindbrain	0.339124	hindbrain	CS13_18	13
CS13_GTCTTCGCAGACGCAA	1592	270652	CS13	CS13	61	Hindbrain	0.330962	hindbrain	CS13_40	13
CS13_GTGAAGGAGGCCATAG	1442	281171	CS13	CS13	61	Hindbrain	0.421277	hindbrain	CS13_40	13
CS13_GTGAAGGGTGGCTCCA	1388	213275	CS13	CS13	61	Hindbrain	0.338487	hindbrain	CS13_18	13
CS13_GTGCAGCGTAAGAGAG	1682	262292	CS13	CS13	61	Hindbrain	0.360796	hindbrain	CS13_40	13
CS13_GTGCAGCTCGGCGCTA	1291	274738	CS13	CS13	61	Hindbrain	0.366636	hindbrain	CS13_17	13
CS13_GTGCATAAGGCAATTA	1424	328609	CS13	CS13	61	Hindbrain	0.280552	hindbrain	CS13_18	13
CS13_GTGCATAGTGCCTGGT	1433	282939	CS13	CS13	61	Hindbrain	0.320231	hindbrain	CS13_40	13
CS13_GTGCATAGTTTGTTTC	1677	372885	CS13	CS13	61	Hindbrain	0.220897	hindbrain	CS13_18	13
CS13_GTGCGGTCACATTTCT	1549	270155	CS13	CS13	61	Hindbrain	0.323078	hindbrain	CS13_18	13
CS13_GTGCGGTGTAAGAGGA	1366	299874	CS13	CS13	61	Hindbrain	0.26921	hindbrain	CS13_18	13
CS13_GTGCTTCAGCTGTTCA	1635	301114	CS13	CS13	61	Hindbrain	0.368886	hindbrain	CS13_18	13
CS13_GTGCTTCGTGGGTATG	1744	299916	CS13	CS13	61	Hindbrain	0.28332	hindbrain	CS13_40	13
CS13_GTGTGCGGTGACCAAG	1469	288766	CS13	CS13	61	Hindbrain	0.319082	hindbrain	CS13_40	13
CS13_GTTAAGCCATCCCATC	1865	362163	CS13	CS13	61	Hindbrain	0.32353	hindbrain	CS13_40	13
CS13_GTTAAGCGTCAGATAA	1436	351903	CS13	CS13	61	Hindbrain	0.33257	hindbrain	CS13_18	13
CS13_GTTACAGCACCTTGTC	1445	294332	CS13	CS13	61	Hindbrain	0.282788	hindbrain	CS13_18	13
CS13_GTTACAGTCCTTGACC	1441	302816	CS13	CS13	61	Hindbrain	0.332677	hindbrain	CS13_18	13
CS13_GTTTCTAGTGTGGTTT	2304	659071	CS13	CS13	61	Hindbrain	0.312912	hindbrain	CS13_18	13
CS13_TAAACCGAGCCAGTTT	1566	397074	CS13	CS13	61	Hindbrain	0.241606	hindbrain	CS13_18	13
CS13_TAAGAGACAGGGCATA	2123	528188	CS13	CS13	61	Hindbrain	0.310328	hindbrain	CS13_18	13
CS13_TAAGAGAGTCCAGTGC	2400	474202	CS13	CS13	61	Hindbrain	0.30921	hindbrain	CS13_24	13
CS13_TACCTATGTGTCTGAT	2160	398093	CS13	CS13	61	Hindbrain	0.301837	hindbrain	CS13_40	13
CS13_TACCTTACATATACGC	1769	402210	CS13	CS13	61	Hindbrain	0.320361	hindbrain	CS13_40	13
CS13_TACGGGCCAGTTAACC	2010	489375	CS13	CS13	61	Hindbrain	0.2609	hindbrain	CS13_40	13
CS13_TACGGTATCGCCGTGA	2039	541671	CS13	CS13	61	Hindbrain	0.268593	hindbrain	CS13_40	13
CS13_TACTCATCAATGTAAG	2812	940769	CS13	CS13	61	Hindbrain	0.310148	hindbrain	CS13_23	13
CS13_TACTCGCCAACTGCGC	2725	922463	CS13	CS13	61	Hindbrain	0.305506	hindbrain	CS13_18	13
CS13_TACTTACAGCAGATCG	1493	361130	CS13	CS13	61	Hindbrain	0.286236	hindbrain	CS13_18	13
CS13_TACTTGTCACTTCTGC	1355	221157	CS13	CS13	61	Hindbrain	0.316573	hindbrain	CS13_40	13
CS13_TAGACCAAGAAGGCCT	1458	221215	CS13	CS13	61	Hindbrain	0.264724	hindbrain	CS13_40	13
CS13_TAGAGCTAGTTTGCGT	1598	397320	CS13	CS13	61	Hindbrain	0.241718	hindbrain	CS13_23	13
CS13_TAGCCGGAGATCTGCT	1476	338693	CS13	CS13	61	Hindbrain	0.267868	hindbrain	CS13_18	13
CS13_TAGCCGGTCAAGATCC	1352	342672	CS13	CS13	61	Hindbrain	0.330753	hindbrain	CS13_18	13
CS13_TAGGCATTCCGTTGCT	1463	241402	CS13	CS13	61	Hindbrain	0.316215	hindbrain	CS13_40	13
CS13_TAGTGGTAGACTACAA	1464	362097	CS13	CS13	61	Hindbrain	0.342354	hindbrain	CS13_18	13
CS13_TAGTGGTTCCAACCAA	1488	232840	CS13	CS13	61	Hindbrain	0.312254	hindbrain	CS13_40	13
CS13_TAGTGGTTCTTATCTG	1615	380032	CS13	CS13	61	Hindbrain	0.347855	hindbrain	CS13_18	13
CS13_TAGTTGGTCAAGGCTT	1388	288006	CS13	CS13	61	Hindbrain	0.278144	hindbrain	CS13_18	13
CS13_TATCAGGTCTCCGGTT	1698	208677	CS13	CS13	61	Hindbrain	0.311659	hindbrain	CS13_18	13
CS13_TATCTCAGTTTGTTGG	1613	276090	CS13	CS13	61	Hindbrain	0.292913	hindbrain	CS13_40	13
CS13_TATCTCATCAGTACGT	1581	338392	CS13	CS13	61	Hindbrain	0.257169	hindbrain	CS13_18	13
CS13_TATGCCCAGTCACGCC	1438	227922	CS13	CS13	61	Hindbrain	0.240918	hindbrain	CS13_40	13
CS13_TATGCCCTCTTGTCAT	1461	253964	CS13	CS13	61	Hindbrain	0.332962	hindbrain	CS13_40	13
CS13_TATTACCAGAGTCTGG	1538	357425	CS13	CS13	61	Hindbrain	0.298191	hindbrain	CS13_18	13
CS13_TATTACCCATCCTTGC	1795	350143	CS13	CS13	61	Hindbrain	0.247226	hindbrain	CS13_40	13
CS13_TATTACCTCCCTTGTG	1515	213924	CS13	CS13	61	Hindbrain	0.327644	hindbrain	CS13_40	13
CS13_TCAATCTAGCCCAGCT	1631	324957	CS13	CS13	61	Hindbrain	0.336059	hindbrain	CS13_18	13
CS13_TCAATCTGTCTTGATG	1530	253477	CS13	CS13	61	Hindbrain	0.332423	hindbrain	CS13_40	13
CS13_TCACGAAAGAGTAATC	1472	352795	CS13	CS13	61	Hindbrain	0.338709	hindbrain	CS13_18	13
CS13_TCAGCAACATACTACG	1854	472986	CS13	CS13	61	Hindbrain	0.234922	hindbrain	CS13_18	13
CS13_TCAGGATGTAGAAAGG	1719	272817	CS13	CS13	61	Hindbrain	0.309779	hindbrain	CS13_40	13
CS13_TCAGGTACACCGCTAG	1420	278799	CS13	CS13	61	Hindbrain	0.289355	hindbrain	CS13_18	13
CS13_TCAGGTATCCACGTTC	2061	315319	CS13	CS13	61	Hindbrain	0.325577	hindbrain	CS13_16	13
CS13_TCATTACTCCCTTGTG	1512	230977	CS13	CS13	61	Hindbrain	0.252353	hindbrain	CS13_40	13
CS13_TCCCGATGTATTCTCT	3417	1.36126e+06	CS13	CS13	61	Hindbrain	0.270051	hindbrain	CS13_23	13
CS13_TCCCGATTCGCCCTTA	1397	262816	CS13	CS13	61	Hindbrain	0.30925	hindbrain	CS13_18	13
CS13_TCGCGAGTCACGGTTA	1517	202131	CS13	CS13	61	Hindbrain	0.281004	hindbrain	CS13_40	13
CS13_TCGGGACAGTCACGCC	1763	240848	CS13	CS13	61	Hindbrain	0.350501	hindbrain	CS13_16	13
CS13_TCGGGACCAACACCCG	1728	343988	CS13	CS13	61	Hindbrain	0.334669	hindbrain	CS13_18	13
CS13_TCGTACCCACGTTGGC	2078	365019	CS13	CS13	61	Hindbrain	0.299	hindbrain	CS13_40	13
CS13_TCTATTGCAAGCGATG	1441	311063	CS13	CS13	61	Hindbrain	0.346206	hindbrain	CS13_18	13
CS13_TCTATTGTCAACACAC	1547	311829	CS13	CS13	61	Hindbrain	0.309108	hindbrain	CS13_40	13
CS13_TCTCATAGTAAAGTCA	1463	354990	CS13	CS13	61	Hindbrain	0.285923	hindbrain	CS13_18	13
CS13_TCTGAGAGTACCATCA	1941	342957	CS13	CS13	61	Hindbrain	0.289979	hindbrain	CS13_40	13
CS13_TCTGGAACATGTCCTC	1480	313433	CS13	CS13	61	Hindbrain	0.244634	hindbrain	CS13_18	13
CS13_TCTTCGGGTCATACTG	1453	184687	CS13	CS13	61	Hindbrain	0.321407	hindbrain	CS13_16	13
CS13_TCTTCGGGTCTTGTCC	1391	295036	CS13	CS13	61	Hindbrain	0.312812	hindbrain	CS13_18	13
CS13_TGAAAGAGTGATGCCC	1961	488520	CS13	CS13	61	Hindbrain	0.258786	hindbrain	CS13_18	13
CS13_TGACAACCACGGCCAT	1593	392328	CS13	CS13	61	Hindbrain	0.290128	hindbrain	CS13_18	13
CS13_TGACAACTCTCCAACC	1993	509032	CS13	CS13	61	Hindbrain	0.303807	hindbrain	CS13_18	13
CS13_TGACGGCCAACTGCGC	1482	254035	CS13	CS13	61	Hindbrain	0.426234	hindbrain	CS13_40	13
CS13_TGACGGCCAGGTGCCT	3089	1.069e+06	CS13	CS13	61	Hindbrain	0.274451	hindbrain	CS13_23	13
CS13_TGACGGCTCTTGTACT	1611	375295	CS13	CS13	61	Hindbrain	0.251684	hindbrain	CS13_18	13
CS13_TGACTTTTCTGAGTGT	1880	182210	CS13	CS13	61	Hindbrain	0.264085	hindbrain	CS13_35	13
CS13_TGAGAGGTCAGAAATG	1402	310796	CS13	CS13	61	Hindbrain	0.289855	hindbrain	CS13_18	13
CS13_TGAGCCGAGGACCACA	1971	434779	CS13	CS13	61	Hindbrain	0.307633	hindbrain	CS13_40	13
CS13_TGAGGGAAGATGTTAG	2001	581497	CS13	CS13	61	Hindbrain	0.253713	hindbrain	CS13_18	13
CS13_TGAGGGATCCCTAATT	1598	270415	CS13	CS13	61	Hindbrain	0.266144	hindbrain	CS13_40	13
CS13_TGAGGGATCTGAGGGA	1461	351808	CS13	CS13	61	Hindbrain	0.328701	hindbrain	CS13_18	13
CS13_TGCCAAACACGCGAAA	1843	268839	CS13	CS13	61	Hindbrain	0.275003	hindbrain	CS13_16	13
CS13_TGCCAAACATAGTAAG	1491	321398	CS13	CS13	61	Hindbrain	0.3597	hindbrain	CS13_18	13
CS13_TGCCAAATCCAATGGT	1338	283979	CS13	CS13	61	Hindbrain	0.369946	hindbrain	CS13_18	13
CS13_TGCCCATGTACCGGCT	2151	475357	CS13	CS13	61	Hindbrain	0.300731	hindbrain	CS13_40	13
CS13_TGCCCATGTTACGACT	1691	459033	CS13	CS13	61	Hindbrain	0.253331	hindbrain	CS13_18	13
CS13_TGCCCTACAAGAAGAG	1700	427986	CS13	CS13	61	Hindbrain	0.326846	hindbrain	CS13_18	13
CS13_TGCCCTAGTGAGTGAC	1506	368292	CS13	CS13	61	Hindbrain	0.399171	hindbrain	CS13_18	13
CS13_TGCCCTATCTGCTGCT	1800	421828	CS13	CS13	61	Hindbrain	0.276933	hindbrain	CS13_40	13
CS13_TGCGCAGAGGATTCGG	1452	342043	CS13	CS13	61	Hindbrain	0.309169	hindbrain	CS13_23	13
CS13_TGCGCAGCAATCAGAA	1490	204158	CS13	CS13	61	Hindbrain	0.32646	hindbrain	CS13_40	13
CS13_TGCGCAGTCGTGGTCG	1361	191268	CS13	CS13	61	Hindbrain	0.322165	hindbrain	CS13_40	13
CS13_TGCTGCTCATCAGTAC	1642	412482	CS13	CS13	61	Hindbrain	0.258442	hindbrain	CS13_9	13
CS13_TGGCCAGTCCACTCCA	1429	364098	CS13	CS13	61	Hindbrain	0.327238	hindbrain	CS13_18	13
CS13_TGGCTGGTCAAACCAC	1395	194611	CS13	CS13	61	Hindbrain	0.36298	hindbrain	CS13_18	13
CS13_TGGGCGTAGGCCGAAT	1442	249604	CS13	CS13	61	Hindbrain	0.336232	hindbrain	CS13_18	13
CS13_TGGGCGTAGGTCATCT	1584	360508	CS13	CS13	61	Hindbrain	0.248368	hindbrain	CS13_21	13
CS13_TGGGCGTGTTAGATGA	1759	325285	CS13	CS13	61	Hindbrain	0.325474	hindbrain	CS13_40	13
CS13_TGTATTCTCGGCGCAT	1423	280302	CS13	CS13	61	Hindbrain	0.321883	hindbrain	CS13_18	13
CS13_TGTGGTATCGCATGGC	1398	228768	CS13	CS13	61	Hindbrain	0.356067	hindbrain	CS13_40	13
CS13_TGTGTTTAGAAGGCCT	1605	381143	CS13	CS13	61	Hindbrain	0.338845	hindbrain	CS13_18	13
CS13_TGTGTTTTCGACGGAA	1351	275718	CS13	CS13	61	Hindbrain	0.288255	hindbrain	CS13_18	13
CS13_TGTTCCGTCATCGATG	2573	398316	CS13	CS13	61	Hindbrain	0.328225	hindbrain	CS13_16	13
CS13_TGTTCCGTCTGAGTGT	1429	262762	CS13	CS13	61	Hindbrain	0.31129	hindbrain	CS13_40	13
CS13_TGTTCCGTCTGTGCAA	2032	546711	CS13	CS13	61	Hindbrain	0.304185	hindbrain	CS13_18	13
CS13_TTAGGACAGTAGTGCG	2467	486080	CS13	CS13	61	Hindbrain	0.267869	hindbrain	CS13_40	13
CS13_TTAGGCAAGGCAATTA	1766	271898	CS13	CS13	61	Hindbrain	0.308239	hindbrain	CS13_40	13
CS13_TTAGTTCAGAGTTGGC	2228	578781	CS13	CS13	61	Hindbrain	0.318859	hindbrain	CS13_40	13
CS13_TTAGTTCCACAGTCGC	1757	226747	CS13	CS13	61	Hindbrain	0.280161	hindbrain	CS13_16	13
CS13_TTATGCTAGTAAGTAC	1519	178707	CS13	CS13	61	Hindbrain	0.326585	hindbrain	CS13_16	13
CS13_TTATGCTTCACCATAG	1378	246205	CS13	CS13	61	Hindbrain	0.296764	hindbrain	CS13_40	13
CS13_TTATGCTTCCATGAAC	1409	324429	CS13	CS13	61	Hindbrain	0.335004	hindbrain	CS13_18	13
CS13_TTCGAAGAGCTTATCG	1463	122533	CS13	CS13	61	Hindbrain	0.237598	hindbrain	CS13_30	13
CS13_TTCGAAGCATGCCTAA	1448	357579	CS13	CS13	61	Hindbrain	0.337651	hindbrain	CS13_23	13
CS13_TTCGAAGTCTGCCAGG	1465	181303	CS13	CS13	61	Hindbrain	0.306407	hindbrain	CS13_40	13
CS13_TTCGGTCAGTGTCCCG	1421	254360	CS13	CS13	61	Hindbrain	0.330537	hindbrain	CS13_40	13
CS13_TTCTCAACACGAAAGC	2626	559447	CS13	CS13	61	Hindbrain	0.280406	hindbrain	CS13_40	13
CS13_TTCTCAAGTCAGAATA	1707	461156	CS13	CS13	61	Hindbrain	0.367439	hindbrain	CS13_18	13
CS13_TTCTCCTAGCTGAACG	1539	327749	CS13	CS13	61	Hindbrain	0.282387	hindbrain	CS13_18	13
CS13_TTCTTAGAGAATTCCC	2139	466346	CS13	CS13	61	Hindbrain	0.279895	hindbrain	CS13_40	13
CS13_TTGAACGCAGGATTGG	2093	295755	CS13	CS13	61	Hindbrain	0.364691	hindbrain	CS13_16	13
CS13_TTGACTTCAGCCTGTG	1439	280040	CS13	CS13	61	Hindbrain	0.395538	hindbrain	CS13_18	13
CS13_TTGCGTCCATAGAAAC	1559	334135	CS13	CS13	61	Hindbrain	0.30304	hindbrain	CS13_18	13
CS13_TTGGAACAGCGACGTA	2086	356011	CS13	CS13	61	Hindbrain	0.31028	hindbrain	CS13_40	13
CS13_TTGGAACTCATGTCCC	1295	125051	CS13	CS13	61	Hindbrain	0.353201	hindbrain	CS13_35	13
CS13_TTGGCAAGTCTCACCT	1583	305567	CS13	CS13	61	Hindbrain	0.304395	hindbrain	CS13_40	13
CS13_TTGTAGGAGGGTGTGT	2653	861339	CS13	CS13	61	Hindbrain	0.325117	hindbrain	CS13_18	13
CS13_TTTACTGCACCAGATT	1856	450817	CS13	CS13	61	Hindbrain	0.297779	hindbrain	CS13_18	13
CS13_TTTATGCAGGCAGTCA	1541	241702	CS13	CS13	61	Hindbrain	0.289187	hindbrain	CS13_40	13
CS13_TTTATGCAGTTAACGA	1367	281942	CS13	CS13	61	Hindbrain	0.33699	hindbrain	CS13_18	13
CS13_TTTCCTCAGTGATCGG	1538	202622	CS13	CS13	61	Hindbrain	0.342192	hindbrain	CS13_16	13
CS13_TTTCCTCGTTAGAACA	1534	354605	CS13	CS13	61	Hindbrain	0.241604	hindbrain	CS13_18	13
CS13_TTTCCTCTCTGTCCGT	2611	540990	CS13	CS13	61	Hindbrain	0.280375	hindbrain	CS13_40	13
CS13_TTTGCGCAGCGTCTAT	1515	328865	CS13	CS13	61	Hindbrain	0.273632	hindbrain	CS13_18	13
CS13_TTTGCGCTCCCACTTG	1505	371653	CS13	CS13	61	Hindbrain	0.260028	hindbrain	CS13_18	13
CS13_TTTGGTTAGTGGACGT	1840	326820	CS13	CS13	61	Hindbrain	0.321563	hindbrain	CS13_40	13
CS13_AAAGATGGTAGTAGTA	1868	414294	CS13	CS13	61	Retina	0.36488	opticvesicle	CS13_5	13
CS13_AGACGTTCAATGGACG	1817	323088	CS13	CS13	61	Retina	0.338715	opticvesicle	CS13_5	13
CS13_AGAGCGAAGTGGACGT.1	1661	403597	CS13	CS13	61	Retina	0.355261	opticvesicle	CS13_40	13
CS13_AGCCTAAGTTGCTCCT	2524	875035	CS13	CS13	61	Retina	0.27482	opticvesicle	CS13_15	13
CS13_ATGAGGGGTTCCACAA	1596	386654	CS13	CS13	61	Retina	0.40246	opticvesicle	CS13_5	13
CS13_ATGGGAGAGTACTTGC	2109	325334	CS13	CS13	61	Retina	0.27706	opticvesicle	CS13_5	13
CS13_ATTACTCGTGGACGAT	2030	471236	CS13	CS13	61	Retina	0.338986	opticvesicle	CS13_5	13
CS13_ATTGGACAGATGCGAC	2046	617926	CS13	CS13	61	Retina	0.366334	opticvesicle	CS13_5	13
CS13_CACAGGCCAAGTAATG	1527	273542	CS13	CS13	61	Retina	0.384377	opticvesicle	CS13_5	13
CS13_CACATAGAGAGTAATC	1892	544478	CS13	CS13	61	Retina	0.435348	opticvesicle	CS13_5	13
CS13_CACCACTAGTGTCCCG	2501	601522	CS13	CS13	61	Retina	0.290248	opticvesicle	CS13_31	13
CS13_CATCGAAAGATGTCGG	1746	408181	CS13	CS13	61	Retina	0.355743	opticvesicle	CS13_5	13
CS13_CATCGGGTCTGCGGCA	2650	810709	CS13	CS13	61	Retina	0.401377	opticvesicle	CS13_5	13
CS13_CCACTACGTTCCCTTG	1750	296976	CS13	CS13	61	Retina	0.321402	opticvesicle	CS13_17	13
CS13_CCATTCGCATAGACTC	2398	505207	CS13	CS13	61	Retina	0.479572	opticvesicle	CS13_5	13
CS13_CCGTACTGTTGCGCAC	2027	304180	CS13	CS13	61	Retina	0.296754	opticvesicle	CS13_31	13
CS13_CCGTACTTCGCCATAA	1939	505411	CS13	CS13	61	Retina	0.356733	opticvesicle	CS13_5	13
CS13_CCTATTAGTCCTCTTG	1746	335575	CS13	CS13	61	Retina	0.381246	opticvesicle	CS13_5	13
CS13_CCTATTATCTGGGCCA	3006	1.00156e+06	CS13	CS13	61	Retina	0.329677	opticvesicle	CS13_5	13
CS13_CGCTATCAGATGAGAG	1633	479114	CS13	CS13	61	Retina	0.453565	opticvesicle	CS13_5	13
CS13_CGGACGTTCGGAAATA	2299	357192	CS13	CS13	61	Retina	0.330183	opticvesicle	CS13_24	13
CS13_CGTAGGCTCGCCATAA	1576	303656	CS13	CS13	61	Retina	0.393271	opticvesicle	CS13_5	13
CS13_CGTGAGCGTAAATGTG	2523	679899	CS13	CS13	61	Retina	0.372741	opticvesicle	CS13_5	13
CS13_CTAACTTTCTCGTATT	2928	670773	CS13	CS13	61	Retina	0.366991	opticvesicle	CS13_5	13
CS13_CTCGTCATCCAGTATG	1498	403352	CS13	CS13	61	Retina	0.365589	opticvesicle	CS13_3	13
CS13_CTGAAACCAGCTGCAC	1899	453850	CS13	CS13	61	Retina	0.362293	opticvesicle	CS13_5	13
CS13_CTGATAGCACTCTGTC	2298	610576	CS13	CS13	61	Retina	0.266719	opticvesicle	CS13_5	13
CS13_CTGTTTAGTTGTCTTT	1798	376855	CS13	CS13	61	Retina	0.313814	opticvesicle	CS13_5	13
CS13_GATGAAACATCCTTGC.1	1854	283547	CS13	CS13	61	Retina	0.262853	opticvesicle	CS13_40	13
CS13_GCAAACTGTAATAGCA	1551	269186	CS13	CS13	61	Retina	0.388181	opticvesicle	CS13_16	13
CS13_GCCTCTACACATCCAA	3200	1.24541e+06	CS13	CS13	61	Retina	0.3995	opticvesicle	CS13_5	13
CS13_GGGCACTTCAAGCCTA	1452	324471	CS13	CS13	61	Retina	0.468286	opticvesicle	CS13_5	13
CS13_GTCACAAGTCCTAGCG	1645	617997	CS13	CS13	61	Retina	0.435778	opticvesicle	CS13_15	13
CS13_GTCCTCATCCTGCAGG	2369	571447	CS13	CS13	61	Retina	0.366738	opticvesicle	CS13_5	13
CS13_GTGTTAGAGAATGTGT	1823	495770	CS13	CS13	61	Retina	0.372405	opticvesicle	CS13_5	13
CS13_GTTCGGGGTTTCGCTC.1	1379	252202	CS13	CS13	61	Retina	0.37939	opticvesicle	CS13_17	13
CS13_TCAACGAGTCAGATAA	1666	287252	CS13	CS13	61	Retina	0.373814	opticvesicle	CS13_17	13
CS13_TCTATTGAGCGTGTCC	1695	397227	CS13	CS13	61	Retina	0.292312	opticvesicle	CS13_5	13
CS13_TGCCCTAAGATATGCA	2135	305368	CS13	CS13	61	Retina	0.344446	opticvesicle	CS13_31	13
CS13_TTCTCAAGTCAGAATA.1	1707	461156	CS13	CS13	61	Retina	0.367439	opticvesicle	CS13_18	13
CS13_TTCTCAATCCTGTACC.1	2626	858534	CS13	CS13	61	Retina	0.240642	opticvesicle	CS13_18	13
CS13_TTGTAGGTCGATAGAA	1852	211538	CS13	CS13	61	Retina	0.307454	opticvesicle	CS13_2	13
CS13_TTTGGTTGTGTGAAAT	1629	339051	CS13	CS13	61	Retina	0.345508	opticvesicle	CS13_17	13
CS13_AAACCTGCAGGACCCT	2219	499071	CS13	CS13	61	Telencephalon	0.357192	prosencephalon	CS13_5	13
CS13_AAACCTGCATATACGC	2050	539726	CS13	CS13	61	Telencephalon	0.296908	prosencephalon	CS13_17	13
CS13_AAACGGGTCCAGAGGA	2122	576750	CS13	CS13	61	Telencephalon	0.30241	prosencephalon	CS13_17	13
CS13_AAAGTAGAGAGTGAGA	1988	207220	CS13	CS13	61	Telencephalon	0.318845	prosencephalon	CS13_28	13
CS13_AACCATGGTTACGTCA	1971	301391	CS13	CS13	61	Telencephalon	0.3487	prosencephalon	CS13_16	13
CS13_AACCATGTCTGTCAAG	2180	551888	CS13	CS13	61	Telencephalon	0.352445	prosencephalon	CS13_5	13
CS13_AACTCTTGTGACAAAT	2147	312937	CS13	CS13	61	Telencephalon	0.281775	prosencephalon	CS13_16	13
CS13_AAGACCTAGCAATATG	1443	304442	CS13	CS13	61	Telencephalon	0.330441	prosencephalon	CS13_17	13
CS13_AAGCCGCCAAACTGTC	1289	291021	CS13	CS13	61	Telencephalon	0.360885	prosencephalon	CS13_17	13
CS13_AAGGAGCAGACGCACA	2595	864864	CS13	CS13	61	Telencephalon	0.355577	prosencephalon	CS13_5	13
CS13_AAGGCAGCAGAGTGTG	1848	490504	CS13	CS13	61	Telencephalon	0.306841	prosencephalon	CS13_3	13
CS13_AAGGTTCCATTAGCCA	1490	235490	CS13	CS13	61	Telencephalon	0.328783	prosencephalon	CS13_5	13
CS13_AAGGTTCTCCCTTGCA	2577	934318	CS13	CS13	61	Telencephalon	0.336278	prosencephalon	CS13_24	13
CS13_AAGTCTGTCATTATCC	1559	308350	CS13	CS13	61	Telencephalon	0.332445	prosencephalon	CS13_17	13
CS13_AATCCAGAGCGCCTCA	2150	592257	CS13	CS13	61	Telencephalon	0.198045	prosencephalon	CS13_18	13
CS13_AATCCAGGTCCTCTTG	2614	288916	CS13	CS13	61	Telencephalon	0.278036	prosencephalon	CS13_28	13
CS13_ACACCAATCTGTTTGT	1809	314800	CS13	CS13	61	Telencephalon	0.327093	prosencephalon	CS13_16	13
CS13_ACACCGGGTGGGTATG	2450	471019	CS13	CS13	61	Telencephalon	0.371433	prosencephalon	CS13_24	13
CS13_ACAGCCGAGGAGTCTG.1	2000	394471	CS13	CS13	61	Telencephalon	0.324764	prosencephalon	CS13_40	13
CS13_ACAGCCGAGTGAAGTT	1816	355438	CS13	CS13	61	Telencephalon	0.323247	prosencephalon	CS13_40	13
CS13_ACAGCCGCACGTTGGC	3628	1.32572e+06	CS13	CS13	61	Telencephalon	0.275551	prosencephalon	CS13_3	13
CS13_ACATACGGTAAGAGAG	1306	317219	CS13	CS13	61	Telencephalon	0.427788	prosencephalon	CS13_17	13
CS13_ACATGGTAGCCACTAT	1385	187654	CS13	CS13	61	Telencephalon	0.406265	prosencephalon	CS13_16	13
CS13_ACCAGTAAGTGTCTCA	2481	358892	CS13	CS13	61	Telencephalon	0.296524	prosencephalon	CS13_16	13
CS13_ACGCAGCAGACAGACC	1196	238863	CS13	CS13	61	Telencephalon	0.337395	prosencephalon	CS13_5	13
CS13_ACGGCCAGTGCACGAA	3032	660301	CS13	CS13	61	Telencephalon	0.222039	prosencephalon	CS13_24	13
CS13_ACGTCAATCCACGCAG	2106	472079	CS13	CS13	61	Telencephalon	0.349411	prosencephalon	CS13_24	13
CS13_ACTGAACAGCTACCGC	2337	687080	CS13	CS13	61	Telencephalon	0.291618	prosencephalon	CS13_17	13
CS13_ACTTACTCAGACTCGC	2154	598650	CS13	CS13	61	Telencephalon	0.336037	prosencephalon	CS13_17	13
CS13_ACTTGTTTCCTGCTTG	2420	427941	CS13	CS13	61	Telencephalon	0.338156	prosencephalon	CS13_24	13
CS13_ACTTTCAGTAAGCACG.1	1456	324984	CS13	CS13	61	Telencephalon	0.3074	prosencephalon	CS13_18	13
CS13_AGAATAGTCTGTTTGT	2236	681971	CS13	CS13	61	Telencephalon	0.334161	prosencephalon	CS13_17	13
CS13_AGCGTCGAGCCGATTT	1893	259118	CS13	CS13	61	Telencephalon	0.328466	prosencephalon	CS13_16	13
CS13_AGCTTGAGTTGTACAC	1995	487686	CS13	CS13	61	Telencephalon	0.385821	prosencephalon	CS13_17	13
CS13_AGGGATGAGAGCTTCT	1792	273172	CS13	CS13	61	Telencephalon	0.34371	prosencephalon	CS13_16	13
CS13_AGTGGGACATCACAAC.1	1513	348235	CS13	CS13	61	Telencephalon	0.332597	prosencephalon	CS13_18	13
CS13_AGTGTCACACCCAGTG	2062	492689	CS13	CS13	61	Telencephalon	0.278576	prosencephalon	CS13_17	13
CS13_ATAGACCAGTTCGCGC.1	1470	322596	CS13	CS13	61	Telencephalon	0.243092	prosencephalon	CS13_18	13
CS13_ATAGACCCACGGCGTT	2084	416241	CS13	CS13	61	Telencephalon	0.334427	prosencephalon	CS13_24	13
CS13_ATCACGACAGGACGTA	2387	460200	CS13	CS13	61	Telencephalon	0.354156	prosencephalon	CS13_24	13
CS13_ATCACGAGTGACGGTA	2178	619680	CS13	CS13	61	Telencephalon	0.359976	prosencephalon	CS13_5	13
CS13_ATCCACCAGACTTGAA	1886	262768	CS13	CS13	61	Telencephalon	0.353757	prosencephalon	CS13_24	13
CS13_ATCGAGTGTTGAGTTC	1569	231635	CS13	CS13	61	Telencephalon	0.312348	prosencephalon	CS13_17	13
CS13_ATCTACTCATTAGGCT	1333	158855	CS13	CS13	61	Telencephalon	0.246949	prosencephalon	CS13_16	13
CS13_ATCTGCCAGACTCGGA	2231	539736	CS13	CS13	61	Telencephalon	0.339808	prosencephalon	CS13_24	13
CS13_ATCTGCCTCGTTACGA	1726	465954	CS13	CS13	61	Telencephalon	0.323601	prosencephalon	CS13_5	13
CS13_ATGCGATCATGTTCCC	1694	415668	CS13	CS13	61	Telencephalon	0.334218	prosencephalon	CS13_5	13
CS13_ATTACTCAGAGACGAA	2986	1.03049e+06	CS13	CS13	61	Telencephalon	0.281012	prosencephalon	CS13_17	13
CS13_ATTACTCGTCTTGTCC	1425	331110	CS13	CS13	61	Telencephalon	0.359756	prosencephalon	CS13_5	13
CS13_ATTGGTGGTCTGATCA	3062	1.11034e+06	CS13	CS13	61	Telencephalon	0.319031	prosencephalon	CS13_17	13
CS13_CACATTTTCCAACCAA	1848	375316	CS13	CS13	61	Telencephalon	0.330632	prosencephalon	CS13_24	13
CS13_CACCAGGTCCTTTCGG.1	1313	248903	CS13	CS13	61	Telencephalon	0.329025	prosencephalon	CS13_17	13
CS13_CAGAATCCATACCATG	1936	543073	CS13	CS13	61	Telencephalon	0.362282	prosencephalon	CS13_3	13
CS13_CAGAATCTCGGAATCT	2778	872005	CS13	CS13	61	Telencephalon	0.254889	prosencephalon	CS13_24	13
CS13_CAGATCAAGTGTCCAT	2525	670510	CS13	CS13	61	Telencephalon	0.334215	prosencephalon	CS13_24	13
CS13_CAGATCAGTCACCCAG	2483	451804	CS13	CS13	61	Telencephalon	0.375043	prosencephalon	CS13_16	13
CS13_CAGCAGCTCTGTCCGT	1893	320645	CS13	CS13	61	Telencephalon	0.290633	prosencephalon	CS13_24	13
CS13_CAGCTGGAGTGCGATG	2141	612626	CS13	CS13	61	Telencephalon	0.435764	prosencephalon	CS13_24	13
CS13_CATTATCAGTCGCCGT	2088	604790	CS13	CS13	61	Telencephalon	0.274654	prosencephalon	CS13_17	13
CS13_CCACCTAAGGAGTACC	3111	1.00571e+06	CS13	CS13	61	Telencephalon	0.279492	prosencephalon	CS13_24	13
CS13_CCACGGAAGACTTGAA	2474	299251	CS13	CS13	61	Telencephalon	0.315605	prosencephalon	CS13_28	13
CS13_CCACTACGTGTCAATC	1968	518163	CS13	CS13	61	Telencephalon	0.352775	prosencephalon	CS13_5	13
CS13_CCACTACTCCAAACTG	2194	269819	CS13	CS13	61	Telencephalon	0.295568	prosencephalon	CS13_28	13
CS13_CCCAATCAGGGTTCCC	1586	380707	CS13	CS13	61	Telencephalon	0.255511	prosencephalon	CS13_5	13
CS13_CCCAATCGTTTGACAC	1408	255975	CS13	CS13	61	Telencephalon	0.278388	prosencephalon	CS13_5	13
CS13_CCCAGTTAGCGAGAAA	1847	459053	CS13	CS13	61	Telencephalon	0.326602	prosencephalon	CS13_17	13
CS13_CCGGGATCACATTTCT	2239	434215	CS13	CS13	61	Telencephalon	0.294902	prosencephalon	CS13_24	13
CS13_CCGGGATTCATACGGT	1547	378912	CS13	CS13	61	Telencephalon	0.363219	prosencephalon	CS13_18	13
CS13_CCTAAAGGTCGAATCT	2176	388317	CS13	CS13	61	Telencephalon	0.347931	prosencephalon	CS13_24	13
CS13_CCTCTGATCACTTCAT	1738	439342	CS13	CS13	61	Telencephalon	0.343187	prosencephalon	CS13_18	13
CS13_CCTTACGGTAGAAGGA	1324	259564	CS13	CS13	61	Telencephalon	0.259689	prosencephalon	CS13_5	13
CS13_CCTTCCCAGGAACTGC	2481	428413	CS13	CS13	61	Telencephalon	0.249344	prosencephalon	CS13_24	13
CS13_CGAATGTTCCTATTCA	1277	292410	CS13	CS13	61	Telencephalon	0.333263	prosencephalon	CS13_17	13
CS13_CGATTGACAAACGCGA.1	1452	335680	CS13	CS13	61	Telencephalon	0.316675	prosencephalon	CS13_33	13
CS13_CGATTGATCAGCATGT	1693	403153	CS13	CS13	61	Telencephalon	0.321742	prosencephalon	CS13_5	13
CS13_CGTCACTAGTGCAAGC	1671	372706	CS13	CS13	61	Telencephalon	0.319313	prosencephalon	CS13_17	13
CS13_CGTCACTTCAACGGGA	2481	488690	CS13	CS13	61	Telencephalon	0.354691	prosencephalon	CS13_24	13
CS13_CGTCAGGTCTGGCGAC	1937	286558	CS13	CS13	61	Telencephalon	0.385132	prosencephalon	CS13_16	13
CS13_CGTGAGCCAGCCACCA.1	1683	297265	CS13	CS13	61	Telencephalon	0.264845	prosencephalon	CS13_40	13
CS13_CGTTAGAAGGGTGTGT	2027	506980	CS13	CS13	61	Telencephalon	0.413061	prosencephalon	CS13_5	13
CS13_CGTTAGACAGTCGATT	2145	695116	CS13	CS13	61	Telencephalon	0.347931	prosencephalon	CS13_3	13
CS13_CGTTCTGAGCAAATCA	2317	536641	CS13	CS13	61	Telencephalon	0.330078	prosencephalon	CS13_24	13
CS13_CGTTCTGCACAAGCCC	1302	267998	CS13	CS13	61	Telencephalon	0.342687	prosencephalon	CS13_5	13
CS13_CTAAGACCAGAGCCAA	1966	505053	CS13	CS13	61	Telencephalon	0.344825	prosencephalon	CS13_11	13
CS13_CTACACCAGCTAAGAT	1776	415428	CS13	CS13	61	Telencephalon	0.387042	prosencephalon	CS13_17	13
CS13_CTACATTGTGCATCTA	1412	240392	CS13	CS13	61	Telencephalon	0.330576	prosencephalon	CS13_17	13
CS13_CTAGAGTCATGCCTTC	2919	1.05082e+06	CS13	CS13	61	Telencephalon	0.301699	prosencephalon	CS13_15	13
CS13_CTAGCCTAGCGTAATA	3411	1.01239e+06	CS13	CS13	61	Telencephalon	0.288319	prosencephalon	CS13_24	13
CS13_CTAGTGATCCGCGGTA	2617	800124	CS13	CS13	61	Telencephalon	0.318006	prosencephalon	CS13_17	13
CS13_CTCCTAGGTCTAGTCA	1819	188059	CS13	CS13	61	Telencephalon	0.30675	prosencephalon	CS13_13	13
CS13_CTCCTAGTCTCCAACC	1473	327565	CS13	CS13	61	Telencephalon	0.385383	prosencephalon	CS13_17	13
CS13_CTCGGAGAGACATAAC	2236	489048	CS13	CS13	61	Telencephalon	0.325152	prosencephalon	CS13_24	13
CS13_CTCGGAGAGGACCACA	2229	571413	CS13	CS13	61	Telencephalon	0.234738	prosencephalon	CS13_18	13
CS13_CTCGTACTCTTAGCCC	2276	683762	CS13	CS13	61	Telencephalon	0.355891	prosencephalon	CS13_24	13
CS13_CTCTACGTCGAACGGA	1933	412561	CS13	CS13	61	Telencephalon	0.337753	prosencephalon	CS13_17	13
CS13_CTGAAACTCCATTCTA	2487	642543	CS13	CS13	61	Telencephalon	0.253061	prosencephalon	CS13_24	13
CS13_CTGAAGTGTAGGGACT	1151	169024	CS13	CS13	61	Telencephalon	0.336322	prosencephalon	CS13_17	13
CS13_CTGCGGAAGCTCCTCT	2387	744611	CS13	CS13	61	Telencephalon	0.343099	prosencephalon	CS13_17	13
CS13_CTGCTGTAGCTGAAAT	1287	265563	CS13	CS13	61	Telencephalon	0.327554	prosencephalon	CS13_5	13
CS13_CTGCTGTTCGTAGGTT	2764	579540	CS13	CS13	61	Telencephalon	0.320108	prosencephalon	CS13_24	13
CS13_CTGTTTACAGCTCGCA	2164	521851	CS13	CS13	61	Telencephalon	0.371224	prosencephalon	CS13_17	13
CS13_CTTGGCTGTCTCGTTC	1641	371718	CS13	CS13	61	Telencephalon	0.195689	prosencephalon	CS13_5	13
CS13_CTTTGCGAGACCTTTG	2413	351538	CS13	CS13	61	Telencephalon	0.314825	prosencephalon	CS13_16	13
CS13_GAAACTCGTACATGTC	1738	506379	CS13	CS13	61	Telencephalon	0.390595	prosencephalon	CS13_17	13
CS13_GAACGGATCCAGAGGA	2322	670279	CS13	CS13	61	Telencephalon	0.321678	prosencephalon	CS13_17	13
CS13_GAAGCAGAGTCACGCC	2088	434358	CS13	CS13	61	Telencephalon	0.302277	prosencephalon	CS13_16	13
CS13_GACACGCGTCTAGGTT	1286	305088	CS13	CS13	61	Telencephalon	0.31314	prosencephalon	CS13_23	13
CS13_GACCTGGGTATCACCA	2373	459802	CS13	CS13	61	Telencephalon	0.322661	prosencephalon	CS13_24	13
CS13_GACTGCGGTCTCCCTA	1506	300622	CS13	CS13	61	Telencephalon	0.339533	prosencephalon	CS13_17	13
CS13_GAGGTGACATCGATTG	1740	312945	CS13	CS13	61	Telencephalon	0.340404	prosencephalon	CS13_17	13
CS13_GAGTCCGGTTAAAGTG	2254	420271	CS13	CS13	61	Telencephalon	0.37562	prosencephalon	CS13_16	13
CS13_GAGTCCGGTTCCATGA	1702	378016	CS13	CS13	61	Telencephalon	0.342869	prosencephalon	CS13_17	13
CS13_GATCGTAAGTGAAGTT	2174	420635	CS13	CS13	61	Telencephalon	0.381175	prosencephalon	CS13_16	13
CS13_GATGCTAAGTCACGCC	1478	322198	CS13	CS13	61	Telencephalon	0.33281	prosencephalon	CS13_17	13
CS13_GATGCTAGTACCGAGA	2419	444040	CS13	CS13	61	Telencephalon	0.339239	prosencephalon	CS13_24	13
CS13_GATTCAGGTTACGCGC	1954	184108	CS13	CS13	61	Telencephalon	0.271191	prosencephalon	CS13_28	13
CS13_GCACATAGTCGCATCG	2172	395796	CS13	CS13	61	Telencephalon	0.29098	prosencephalon	CS13_24	13
CS13_GCACTCTAGTGGAGTC	1577	247304	CS13	CS13	61	Telencephalon	0.310875	prosencephalon	CS13_16	13
CS13_GCAGCCAAGGCAGTCA.1	1567	394121	CS13	CS13	61	Telencephalon	0.353928	prosencephalon	CS13_40	13
CS13_GCAGCCATCCGGGTGT	2203	333512	CS13	CS13	61	Telencephalon	0.355501	prosencephalon	CS13_31	13
CS13_GCATGCGAGATAGGAG	1810	346693	CS13	CS13	61	Telencephalon	0.363228	prosencephalon	CS13_40	13
CS13_GCATGCGTCTCCTATA	2118	389747	CS13	CS13	61	Telencephalon	0.354086	prosencephalon	CS13_24	13
CS13_GCATGTAGTGAGGCTA	1953	466393	CS13	CS13	61	Telencephalon	0.299823	prosencephalon	CS13_17	13
CS13_GCGACCACATGGTAGG	1385	307218	CS13	CS13	61	Telencephalon	0.245623	prosencephalon	CS13_17	13
CS13_GCGGGTTAGTGACTCT	2474	424430	CS13	CS13	61	Telencephalon	0.28337	prosencephalon	CS13_24	13
CS13_GGAAAGCCATCGACGC	1227	275837	CS13	CS13	61	Telencephalon	0.380592	prosencephalon	CS13_17	13
CS13_GGAAAGCTCTGCTGTC	1862	293522	CS13	CS13	61	Telencephalon	0.35147	prosencephalon	CS13_24	13
CS13_GGAACTTAGTTAGCGG	1279	215195	CS13	CS13	61	Telencephalon	0.342381	prosencephalon	CS13_17	13
CS13_GGACAAGAGGACGAAA	1568	282841	CS13	CS13	61	Telencephalon	0.346052	prosencephalon	CS13_17	13
CS13_GGAGCAACAAGCCCAC	1465	314875	CS13	CS13	61	Telencephalon	0.35602	prosencephalon	CS13_5	13
CS13_GGAGCAACACGAGAGT	1455	320751	CS13	CS13	61	Telencephalon	0.267459	prosencephalon	CS13_5	13
CS13_GGATGTTGTCGACTAT	2320	440675	CS13	CS13	61	Telencephalon	0.357088	prosencephalon	CS13_24	13
CS13_GGATTACGTTGAACTC	1704	431474	CS13	CS13	61	Telencephalon	0.343889	prosencephalon	CS13_5	13
CS13_GGCAATTCAAAGTCAA	2562	474703	CS13	CS13	61	Telencephalon	0.37801	prosencephalon	CS13_16	13
CS13_GGCGTGTAGCCAACAG	1619	275282	CS13	CS13	61	Telencephalon	0.354416	prosencephalon	CS13_17	13
CS13_GGGCACTGTGGTCCGT	2494	846585	CS13	CS13	61	Telencephalon	0.353744	prosencephalon	CS13_3	13
CS13_GGGCATCAGTAGGCCA	2171	755778	CS13	CS13	61	Telencephalon	0.360387	prosencephalon	CS13_3	13
CS13_GGGCATCTCTCAAACG	1290	295630	CS13	CS13	61	Telencephalon	0.319369	prosencephalon	CS13_33	13
CS13_GGGTTGCCAGTCGATT	2149	390130	CS13	CS13	61	Telencephalon	0.345801	prosencephalon	CS13_24	13
CS13_GGTGTTACAGCTGTTA	1291	187848	CS13	CS13	61	Telencephalon	0.321427	prosencephalon	CS13_16	13
CS13_GTAACTGCACCATGTA	1407	187581	CS13	CS13	61	Telencephalon	0.42458	prosencephalon	CS13_16	13
CS13_GTAGTCAGTGTTCGAT	2164	269000	CS13	CS13	61	Telencephalon	0.234823	prosencephalon	CS13_24	13
CS13_GTATTCTCAAGAGTCG	1941	387197	CS13	CS13	61	Telencephalon	0.352335	prosencephalon	CS13_40	13
CS13_GTATTCTTCTTAGAGC	1325	260427	CS13	CS13	61	Telencephalon	0.326606	prosencephalon	CS13_33	13
CS13_GTGAAGGTCACATAGC	2306	516551	CS13	CS13	61	Telencephalon	0.312677	prosencephalon	CS13_24	13
CS13_GTGCGGTTCCAATGGT	2426	295511	CS13	CS13	61	Telencephalon	0.347158	prosencephalon	CS13_28	13
CS13_GTGCTTCGTTTGACTG	1984	423698	CS13	CS13	61	Telencephalon	0.270103	prosencephalon	CS13_24	13
CS13_GTGTGCGTCCGTAGTA	2096	423105	CS13	CS13	61	Telencephalon	0.32775	prosencephalon	CS13_24	13
CS13_GTTAAGCCAAAGGAAG	2098	381225	CS13	CS13	61	Telencephalon	0.322692	prosencephalon	CS13_24	13
CS13_GTTACAGGTGCACCAC	2037	215053	CS13	CS13	61	Telencephalon	0.302378	prosencephalon	CS13_28	13
CS13_GTTCGGGTCCTCCTAG	1442	201157	CS13	CS13	61	Telencephalon	0.214543	prosencephalon	CS13_3	13
CS13_TACTCGCCAAGTCTGT	3221	1.02104e+06	CS13	CS13	61	Telencephalon	0.371788	prosencephalon	CS13_24	13
CS13_TAGAGCTTCAGAGCTT	1492	307764	CS13	CS13	61	Telencephalon	0.217643	prosencephalon	CS13_33	13
CS13_TATGCCCGTTACAGAA	1509	228628	CS13	CS13	61	Telencephalon	0.296114	prosencephalon	CS13_17	13
CS13_TCACAAGAGCAACGGT	2467	564008	CS13	CS13	61	Telencephalon	0.340638	prosencephalon	CS13_24	13
CS13_TCACAAGCACCGAATT	1243	241499	CS13	CS13	61	Telencephalon	0.27976	prosencephalon	CS13_5	13
CS13_TCAGATGAGATCTGAA	2224	569962	CS13	CS13	61	Telencephalon	0.333782	prosencephalon	CS13_5	13
CS13_TCAGCTCTCCATTCTA	2898	911831	CS13	CS13	61	Telencephalon	0.309205	prosencephalon	CS13_17	13
CS13_TCCACACCAACACCCG	2554	631328	CS13	CS13	61	Telencephalon	0.301946	prosencephalon	CS13_24	13
CS13_TCGCGTTGTAGTAGTA	2433	685412	CS13	CS13	61	Telencephalon	0.353663	prosencephalon	CS13_17	13
CS13_TGACAACGTATGAATG	2430	754949	CS13	CS13	61	Telencephalon	0.322061	prosencephalon	CS13_17	13
CS13_TGACGGCGTGCAGACA	2292	703040	CS13	CS13	61	Telencephalon	0.295335	prosencephalon	CS13_9	13
CS13_TGACTAGTCCTCCTAG	3128	979462	CS13	CS13	61	Telencephalon	0.28707	prosencephalon	CS13_24	13
CS13_TGACTTTTCATTGCCC	2170	477389	CS13	CS13	61	Telencephalon	0.31536	prosencephalon	CS13_40	13
CS13_TGCCAAATCACGCATA	2411	491295	CS13	CS13	61	Telencephalon	0.281788	prosencephalon	CS13_24	13
CS13_TGGCCAGAGTATTGGA	2120	594738	CS13	CS13	61	Telencephalon	0.354042	prosencephalon	CS13_3	13
CS13_TGGGCGTAGACTGGGT	1545	326262	CS13	CS13	61	Telencephalon	0.317801	prosencephalon	CS13_17	13
CS13_TGTATTCAGCCATCGC	1289	218785	CS13	CS13	61	Telencephalon	0.37891	prosencephalon	CS13_16	13
CS13_TGTGGTATCCTTGACC	1548	352120	CS13	CS13	61	Telencephalon	0.40697	prosencephalon	CS13_5	13
CS13_TGTTCCGGTCCGAATT	2433	686670	CS13	CS13	61	Telencephalon	0.282196	prosencephalon	CS13_24	13
CS13_TTAACTCGTGGTGTAG	2003	502299	CS13	CS13	61	Telencephalon	0.296748	prosencephalon	CS13_17	13
CS13_TTCCCAGGTTCAGACT	1819	469188	CS13	CS13	61	Telencephalon	0.34454	prosencephalon	CS13_17	13
CS13_TTCTACAAGAGATGAG	2010	316595	CS13	CS13	61	Telencephalon	0.347866	prosencephalon	CS13_16	13
CS13_TTCTTAGAGAGTGACC	1439	224052	CS13	CS13	61	Telencephalon	0.326124	prosencephalon	CS13_5	13
CS13_TTGCCGTAGCTGCCCA	2325	475075	CS13	CS13	61	Telencephalon	0.299967	prosencephalon	CS13_24	13
CS13_TTGCGTCGTAAGAGAG	1266	279727	CS13	CS13	61	Telencephalon	0.334769	prosencephalon	CS13_3	13
CS13_TTGGCAAGTCTCACCT.1	1583	305567	CS13	CS13	61	Telencephalon	0.304395	prosencephalon	CS13_40	13
CS13_TTTACTGTCAAACCAC	1330	252467	CS13	CS13	61	Telencephalon	0.268628	prosencephalon	CS13_18	13
CS13_TTTATGCAGTGGGCTA	1861	388232	CS13	CS13	61	Telencephalon	0.406918	prosencephalon	CS13_11	13
CS13_TTTATGCGTTCGGGCT	1901	439156	CS13	CS13	61	Telencephalon	0.293165	prosencephalon	CS13_17	13
CS13_TTTGTCAGTCTCTCTG	1798	414514	CS13	CS13	61	Telencephalon	0.243125	prosencephalon	CS13_5	13
CS13_AACCATGTCGGTGTCG	2071	615239	CS13	CS13	61	Olfactory Placode	0.366643	olfactoryplacode	CS13_5	13
CS13_AATCGGTCATGACGGA.1	1631	199284	CS13	CS13	61	Olfactory Placode	0.275456	olfactoryplacode	CS13_16	13
CS13_ATCCACCGTTTGTTTC	2045	682651	CS13	CS13	61	Olfactory Placode	0.370771	olfactoryplacode	CS13_5	13
CS13_ATTATCCCAAGTAGTA.1	1579	282605	CS13	CS13	61	Olfactory Placode	0.30603	olfactoryplacode	CS13_40	13
CS13_CTCGAGGAGCACGCCT.1	1682	397769	CS13	CS13	61	Olfactory Placode	0.280707	olfactoryplacode	CS13_33	13
CS13_GTCAAGTTCCCGACTT	1766	410119	CS13	CS13	61	Olfactory Placode	0.320742	olfactoryplacode	CS13_17	13
CS22_ACTGAGTGTTGTCGCG_311	2337	173936	CS22	CS22	61	Central cortex	0.354626	Central	CS22_20	22
CS22_CACACTCCAAGACACG_711	2126	120706	CS22	CS22	61	Central cortex	0.163021	Central	CS22_34	22
CS22_CTGCGGAAGCCCAATT_1449	2436	170033	CS22	CS22	61	Central cortex	0.212658	Central	CS22_34	22
CS22_TCACGAAAGTTACCCA_2420	1664	100149	CS22	CS22	61	Central cortex	0.163419	Central	CS22_19	22
CS22_AGGTCCGAGCCAGTAG_3270	2498	163566	CS22	CS22	61	Frontal cortex	0.230431	PFC	CS22_37	22
CS22_CTTCTCTGTGTCAATC_3953	2130	140649	CS22	CS22	61	Frontal cortex	0.216067	PFC	CS22_34	22
CS22_CTCATTAAGAAACCAT_5924	2704	186452	CS22	CS22	61	Occipital cortex	0.217862	Occipital	CS22_34	22
CS22_CTCTACGAGCGTTCCG_5965	2100	117573	CS22	CS22	61	Occipital cortex	0.175861	Occipital	CS22_17	22
CS22_GCATGTAGTGACTCAT_6251	1806	115556	CS22	CS22	61	Occipital cortex	0.232821	Occipital	CS22_8	22
CS22_TGACTTTCATCGATTG_6914	3019	211895	CS22	CS22	61	Occipital cortex	0.247223	Occipital	CS22_37	22
CS22_AATCCAGAGTGATCGG_7365	919	76067.2	CS22	CS22	61	GE	0.0641945	GE	CS22_11	22
CS22_AATCCAGGTGGTTTCA_7370	1982	88183.7	CS22	CS22	61	GE	0.0973114	GE	CS22_3	22
CS22_ACTGTCCAGCGTTGCC_7578	672	25166.8	CS22	CS22	61	GE	0.241929	GE	CS22_8	22
CS22_CATGCCTGTTCAGGCC_8218	729	27682.4	CS22	CS22	61	GE	0.0754358	GE	CS22_12	22
CS22_ATCACGACACCATGTA_11118	2150	160410	CS22	CS22	61	Midbrain	0.140323	Midbrain	CS22_8	22
CS22_CGCGTTTTCCCATTAT_11745	3538	308623	CS22	CS22	61	Midbrain	0.288129	Midbrain	CS22_38	22
CS22_CGCTATCGTCCTCCAT_11753	828	35170.6	CS22	CS22	61	Midbrain	0.186476	Midbrain	CS22_8	22
CS22_CTCGTACCATGCATGT_12006	1178	55041.1	CS22	CS22	61	Midbrain	0.156293	Midbrain	CS22_14	22
CS22_CTGATCCCATGAACCT_12052	1895	140584	CS22	CS22	61	Midbrain	0.21348	Midbrain	CS22_8	22
CS22_TACGGATCAGTGAGTG_12860	1888	106925	CS22	CS22	61	Midbrain	0.208108	Midbrain	CS22_8	22
CS22_TGAGCATGTCGCGGTT_13168	2039	107253	CS22	CS22	61	Midbrain	0.240216	Midbrain	CS22_38	22
CS22_CGTTAGATCCCGACTT_15523	2127	105263	CS22	CS22	61	Hindbrain	0.225157	Hindbrain	CS22_38	22
CS22_TACTTGTAGTTAAGTG_17138	2223	131844	CS22	CS22	61	Hindbrain	0.138721	Hindbrain	CS22_34	22
CS22_CAGCCGAGTCGGCTCA_18636	811	35323.5	CS22	CS22	61	Hypothalamus	0.197779	Hypothalamus	CS22_18	22
CS22_CGTCCATAGTACGTTC_18967	2135	142852	CS22	CS22	61	Hypothalamus	0.234638	Hypothalamus	CS22_8	22
CS22_CTCGGGAGTGATGCCC_19099	2032	133758	CS22	CS22	61	Hypothalamus	0.244843	Hypothalamus	CS22_10	22
CS22_CTTTGCGAGATGTTAG_19189	1328	55619.3	CS22	CS22	61	Hypothalamus	0.0620493	Hypothalamus	CS22_10	22
CS22_GAGCAGAGTAGAGGAA_19281	1700	92740.4	CS22	CS22	61	Hypothalamus	0.218273	Hypothalamus	CS22_10	22
CS22_GTCTCGTGTAATAGCA_19659	1827	144045	CS22	CS22	61	Hypothalamus	0.035345	Hypothalamus	CS22_10	22
CS22_GTGAAGGTCAGTTTGG_19679	1111	42174.4	CS22	CS22	61	Hypothalamus	0.0358094	Hypothalamus	CS22_10	22
CS22_TTTATGCTCTTGTCAT_20216	1032	94361.3	CS22	CS22	61	Hypothalamus	0.0908712	Hypothalamus	CS22_26	22
CS22_2_AGATCTGCAGCTTCGG_327	1951	62742.2	CS22	CS22_2	61	GE	0.21968	GE	CS22.2_10	22
CS22_2_CACAGTAAGTACCGGA_641	1452	47293.6	CS22	CS22_2	61	GE	0.219732	GE	CS22.2_13	22
CS22_2_CGAATGTGTAGCAAAT_1051	2390	106776	CS22	CS22_2	61	GE	0.368171	GE	CS22.2_10	22
CS22_2_CGCTTCATCCGTAGTA_1137	1828	69585.2	CS22	CS22_2	61	GE	0.186529	GE	CS22.2_30	22
CS22_2_GAAGCAGGTAGCTTGT_1546	2791	132766	CS22	CS22_2	61	GE	0.244436	GE	CS22.2_30	22
CS22_2_GCCAAATTCATACGGT_1766	1910	61958.1	CS22	CS22_2	61	GE	0.230838	GE	CS22.2_13	22
CS22_2_GTGGGTCGTTAAGAAC_2189	1829	65101.7	CS22	CS22_2	61	GE	0.3223	GE	CS22.2_10	22
CS22_2_GTGTGCGAGAATAGGG_2193	1832	55626.1	CS22	CS22_2	61	GE	0.259958	GE	CS22.2_30	22
CS22_2_TCACGAAGTGAGGCTA_2382	1952	57294.6	CS22	CS22_2	61	GE	0.288131	GE	CS22.2_30	22
CS22_2_TCATTACGTTCCGGCA_5058	2156	84226	CS22	CS22_2	61	Central cortex	0.268341	central	CS22.2_27	22
CS22_2_GCTCCTAGTAAATACG_10861	1349	36794.6	CS22	CS22_2	61	Cerebellum	0.0802861	cerebellum	CS22.2_25	22
CS22_2_AACTCCCTCCCGGATG_13811	987	36023	CS22	CS22_2	61	Hypothalamus	0.221802	hypothalamus	CS22.2_22	22
CS22_2_ATCTGCCCAAATACAG_14122	1131	30836	CS22	CS22_2	61	Hypothalamus	0.154826	hypothalamus	CS22.2_22	22
CS22_2_CCCAATCCATATACCG_14380	2796	133408	CS22	CS22_2	61	Hypothalamus	0.284793	hypothalamus	CS22.2_16	22
CS22_2_AGTTGGTAGCCAGTTT_18099	2284	97457.8	CS22	CS22_2	61	Thalamus	0.22006	thalamus	CS22.2_29	22
CS22_2_CACTCCATCCCTGACT_18681	1878	67462.8	CS22	CS22_2	61	Thalamus	0.145145	thalamus	CS22.2_34	22
CS20_CACAGTAGTTACGTCA_1521	685	256439	CS20	CS20	61	Cerebellum	0.529254	cerebellum	CS20_32	20
CS20_CCACTACGTTCGTTGA_1955	1012	600864	CS20	CS20	61	Cerebellum	0.341973	cerebellum	CS20_42	20
CS20_CCGGGATCAGACGCCT_2048	743	181030	CS20	CS20	61	Cerebellum	0.262383	cerebellum	CS20_10	20
CS20_GAAGCAGGTTGAGGTG_3340	704	178719	CS20	CS20	61	Cerebellum	0.318632	cerebellum	CS20_10	20
CS20_GAATGAAAGATCTGCT_3359	490	148016	CS20	CS20	61	Cerebellum	0.246756	cerebellum	CS20_10	20
CS20_CACAGTATCGCTTAGA_6266	452	102087	CS20	CS20	61	Cerebellum	0.0900512	cerebellum	CS20_10	20
CS20_TAAGTGCTCCACGCAG_11920	863	553516	CS20	CS20	61	Central cortex	0.377033	central	CS20_42	20
CS20_GCGCGATTCGCTTGTC_24547	788	258814	CS20	CS20	61	Hypothalamus	0.379192	hypothalamus	CS20_10	20
CS20_GTGGGTCAGGTGCTTT_25703	866	414443	CS20	CS20	61	Hypothalamus	0.448973	hypothalamus	CS20_10	20
CS20_CATCGAAAGGCGATAC_29504	710	165295	CS20	CS20	61	Midbrain	0.249325	midbrain	CS20_10	20
CS20_CGTCTACTCATTCACT_30233	701	194463	CS20	CS20	61	Midbrain	0.342183	midbrain	CS20_10	20
CS20_CAACCAACACATTTCT_34527	734	179509	CS20	CS20	61	Thalamus	0.385712	thalamus	CS20_30	20
CS20_CGAGCCATCGTCTGCT_35649	1765	505906	CS20	CS20	61	Thalamus	0.277036	thalamus	CS20_8	20
CS20_CTAGAGTGTGTGTGCC_36166	950	218235	CS20	CS20	61	Thalamus	0.284072	thalamus	CS20_17	20
CS20_GATCTAGGTAGAAGGA_36968	654	104973	CS20	CS20	61	Thalamus	0.207506	thalamus	CS20_10	20
CS20_GCATACAAGGTGCTTT_37120	717	380544	CS20	CS20	61	Thalamus	0.289945	thalamus	CS20_42	20
CS20_GTCACGGCAAGCGTAG_37922	964	95524.2	CS20	CS20	61	Thalamus	0.232821	thalamus	CS20_9	20
CS20_GTGGGTCCACAACTGT_38106	685	428095	CS20	CS20	61	Thalamus	0.273309	thalamus	CS20_42	20
CS20_TACCTTATCACCGGGT_38327	767	493878	CS20	CS20	61	Thalamus	0.153869	thalamus	CS20_42	20
CS20_TCAGATGGTCCCGACA_38609	828	284515	CS20	CS20	61	Thalamus	0.271312	thalamus	CS20_34	20
CS20_TTCGAAGAGTTAACGA_39472	868	83622.6	CS20	CS20	61	Thalamus	0.227699	thalamus	CS20_12	20
CS20_CGTGTCTGTAAGGATT_43590	982	603078	CS20	CS20	61	Striatum	0.274791	striatum	CS20_30	20
CS20_CGTTGGGGTCATGCAT_43642	632	107542	CS20	CS20	61	Striatum	0.360525	striatum	CS20_23	20
CS20_CTCTAATTCAACGAAA_44057	682	179181	CS20	CS20	61	Striatum	0.146929	striatum	CS20_23	20
CS20_GAACATCTCGTTGCCT_44423	973	537655	CS20	CS20	61	Striatum	0.307487	striatum	CS20_25	20
CS20_GAAGCAGAGTTAGGTA_44465	704	174475	CS20	CS20	61	Striatum	0.271583	striatum	CS20_10	20
CS20_GACGCGTCACCAGGCT_44593	1075	573138	CS20	CS20	61	Striatum	0.239575	striatum	CS20_42	20
CS20_GGGCACTCACCATCCT_45769	860	173475	CS20	CS20	61	Striatum	0.246204	striatum	CS20_10	20
CS20_TCGGTAACACATTAGC_47299	953	296486	CS20	CS20	61	Striatum	0.435604	striatum	CS20_10	20
CS19_AAAGATGCAGCTGCAC_1403	3490	608591	CS19	CS19	61	Hindbrain	0.215677	hindbrain	CS19_20	19
CS19_AACCGCGCAACGATCT_1524	2075	280937	CS19	CS19	61	Hindbrain	0.287012	hindbrain	CS19_13	19
CS19_ACAGCCGCAAGCCGCT_1907	2021	261453	CS19	CS19	61	Hindbrain	0.22879	hindbrain	CS19_13	19
CS19_ACGCCGACAAAGCAAT_2226	1957	259653	CS19	CS19	61	Hindbrain	0.2955	hindbrain	CS19_26	19
CS19_AGACGTTAGAGGACGG_2579	3141	497635	CS19	CS19	61	Hindbrain	0.212646	hindbrain	CS19_20	19
CS19_AGATTGCAGACGACGT_2697	2662	327874	CS19	CS19	61	Hindbrain	0.201478	hindbrain	CS19_20	19
CS19_AGCGTATTCATGTCTT_2826	1857	187406	CS19	CS19	61	Hindbrain	0.172507	hindbrain	CS19_13	19
CS19_AGCTCTCCATACAGCT_2890	1895	209850	CS19	CS19	61	Hindbrain	0.242706	hindbrain	CS19_30	19
CS19_AGTAGTCGTAAACACA_3107	1886	258912	CS19	CS19	61	Hindbrain	0.287518	hindbrain	CS19_26	19
CS19_AGTCTTTCACACTGCG_3119	1592	196417	CS19	CS19	61	Hindbrain	0.294632	hindbrain	CS19_19	19
CS19_ATTCTACTCAGTTGAC_3616	1818	205926	CS19	CS19	61	Hindbrain	0.321109	hindbrain	CS19_20	19
CS19_CAAGGCCCAAGACACG_3798	1630	190059	CS19	CS19	61	Hindbrain	0.233935	hindbrain	CS19_13	19
CS19_CACACTCTCAGTCCCT_3929	3469	668928	CS19	CS19	61	Hindbrain	0.287504	hindbrain	CS19_16	19
CS19_CCGTTCACACAGTCGC_4960	3194	536062	CS19	CS19	61	Hindbrain	0.248584	hindbrain	CS19_20	19
CS19_CGCTGGAGTGCAGACA_5544	3005	446337	CS19	CS19	61	Hindbrain	0.267628	hindbrain	CS19_20	19
CS19_CGCTGGAGTGTGCCTG_5547	1878	228333	CS19	CS19	61	Hindbrain	0.324123	hindbrain	CS19_13	19
CS19_CGTAGCGCAAGGACAC_5769	2270	300558	CS19	CS19	61	Hindbrain	0.276411	hindbrain	CS19_20	19
CS19_CTAAGACTCATGGTCA_6047	2250	281008	CS19	CS19	61	Hindbrain	0.248577	hindbrain	CS19_16	19
CS19_CTAGTGACACCACCAG_6190	2328	350781	CS19	CS19	61	Hindbrain	0.286852	hindbrain	CS19_28	19
CS19_CTCGTCACATGGATGG_6391	1964	259194	CS19	CS19	61	Hindbrain	0.315424	hindbrain	CS19_13	19
CS19_CTGAAGTGTGCCTGCA_6508	2868	447027	CS19	CS19	61	Hindbrain	0.24447	hindbrain	CS19_20	19
CS19_GACGTGCAGTCCATAC_7146	1882	225084	CS19	CS19	61	Hindbrain	0.256643	hindbrain	CS19_13	19
CS19_GACGTTATCTTGGGTA_7173	1341	151638	CS19	CS19	61	Hindbrain	0.375563	hindbrain	CS19_29	19
CS19_GACTGCGCACGAAAGC_7224	2189	303773	CS19	CS19	61	Hindbrain	0.342809	hindbrain	CS19_13	19
CS19_GAGTCCGAGGCAGTCA_7280	2215	314154	CS19	CS19	61	Hindbrain	0.288688	hindbrain	CS19_20	19
CS19_GATGAGGCAAGTCTAC_7441	1345	134057	CS19	CS19	61	Hindbrain	0.326503	hindbrain	CS19_29	19
CS19_GCAATCAGTGGGTCAA_7542	3697	706415	CS19	CS19	61	Hindbrain	0.261707	hindbrain	CS19_20	19
CS19_GGACAGACAATCAGAA_8191	1685	175508	CS19	CS19	61	Hindbrain	0.253726	hindbrain	CS19_30	19
CS19_GGTATTGTCTGTCCGT_8647	3894	594656	CS19	CS19	61	Hindbrain	0.260637	hindbrain	CS19_20	19
CS19_GTAACTGCATGCCTAA_8750	1952	247485	CS19	CS19	61	Hindbrain	0.296112	hindbrain	CS19_26	19
CS19_GTACTTTCACTTGGAT_8812	2043	244646	CS19	CS19	61	Hindbrain	0.246639	hindbrain	CS19_30	19
CS19_GTATTCTCAACCGCCA_8882	1913	201121	CS19	CS19	61	Hindbrain	0.207939	hindbrain	CS19_20	19
CS19_TAAGCGTTCTGCGTAA_9420	1739	214311	CS19	CS19	61	Hindbrain	0.312328	hindbrain	CS19_26	19
CS19_TACGGTAAGGTAGCCA_9581	1643	210198	CS19	CS19	61	Hindbrain	0.310157	hindbrain	CS19_19	19
CS19_TAGACCAGTCGCATAT_9706	2805	428220	CS19	CS19	61	Hindbrain	0.264328	hindbrain	CS19_20	19
CS19_TCGGGACGTCAAGCGA_10283	1991	208158	CS19	CS19	61	Hindbrain	0.263662	hindbrain	CS19_19	19
CS19_TGCCCTAAGCCACCTG_10781	1070	95704	CS19	CS19	61	Hindbrain	0.263392	hindbrain	CS19_26	19
CS19_TTAGGCAGTTGACGTT_11228	1605	183386	CS19	CS19	61	Hindbrain	0.285447	hindbrain	CS19_26	19
CS19_ACACCCTCAAAGCGGT_11957	2351	297153	CS19	CS19	61	Midbrain	0.378834	midbrain	CS19_32	19
CS19_ATCGAGTAGGCGCTCT_12712	1501	178181	CS19	CS19	61	Midbrain	0.290767	midbrain	CS19_15	19
CS19_CAACCAAAGTAGGTGC_12838	2241	288073	CS19	CS19	61	Midbrain	0.291959	midbrain	CS19_32	19
CS19_CACTCCACATAACCTG_13060	2548	337207	CS19	CS19	61	Midbrain	0.259373	midbrain	CS19_32	19
CS19_CCGTGGACAGCGAACA_13593	1817	218166	CS19	CS19	61	Midbrain	0.200901	midbrain	CS19_24	19
CS19_CTGCTGTTCGCGTTTC_14512	3032	509733	CS19	CS19	61	Midbrain	0.25797	midbrain	CS19_32	19
CS19_GAGTCCGAGCCACTAT_14876	2222	320129	CS19	CS19	61	Midbrain	0.285975	midbrain	CS19_32	19
CS19_GGACAAGTCTCATTCA_15396	2930	480160	CS19	CS19	61	Midbrain	0.259521	midbrain	CS19_32	19
CS19_GTCTTCGCAGTGACAG_15882	2067	304083	CS19	CS19	61	Midbrain	0.368799	midbrain	CS19_32	19
CS19_TAAGAGAAGGCTCATT_16060	1361	159571	CS19	CS19	61	Midbrain	0.256641	midbrain	CS19_24	19
CS19_CGTCAGGAGTGTACGG_19336	1248	97722.1	CS19	CS19	61	Thalamus	0.243611	thalamus	CS19_2	19
CS19_TACGGTAGTAAGGGCT_21231	2079	256145	CS19	CS19	61	Thalamus	0.22621	thalamus	CS19_1	19
CS15_2_AACCGCGTCTGCTGTC_10120	1987	503344	CS15	CS15_2	61	Hindbrain	0.204428	hindbrain	CS15.2_13	15
CS15_2_AAGGAGCTCAGTACGT_10290	1897	598430	CS15	CS15_2	61	Hindbrain	0.206349	hindbrain	CS15.2_13	15
CS15_2_ACACCAAAGCCCAGCT_10393	1637	232669	CS15	CS15_2	61	Hindbrain	0.247056	hindbrain	CS15.2_13	15
CS15_2_ACACCCTGTCGACTAT_10426	1352	163133	CS15	CS15_2	61	Hindbrain	0.267125	hindbrain	CS15.2_13	15
CS15_2_AGCCTAAGTCTTGATG_11291	2329	390727	CS15	CS15_2	61	Hindbrain	0.233769	hindbrain	CS15.2_10	15
CS15_2_CGCCAAGGTAATTGGA_13738	1969	628839	CS15	CS15_2	61	Hindbrain	0.210004	hindbrain	CS15.2_13	15
CS15_2_CGTGTAATCACAAACC_14136	1607	296239	CS15	CS15_2	61	Hindbrain	0.147019	hindbrain	CS15.2_13	15
CS15_2_GAAGCAGTCGCATGGC_15126	1386	338794	CS15	CS15_2	61	Hindbrain	0.236323	hindbrain	CS15.2_2	15
CS15_2_GACTGCGTCAAGGTAA_15369	2681	1.0136e+06	CS15	CS15_2	61	Hindbrain	0.19183	hindbrain	CS15.2_13	15
CS15_2_GGCGACTTCCTTGCCA_16434	1591	395995	CS15	CS15_2	61	Hindbrain	0.252133	hindbrain	CS15.2_13	15
CS15_2_GGCTCGAAGACTCGGA_16453	2050	651767	CS15	CS15_2	61	Hindbrain	0.209735	hindbrain	CS15.2_13	15
CS15_2_GTAACTGAGAGGGATA_16731	1844	455366	CS15	CS15_2	61	Hindbrain	0.131247	hindbrain	CS15.2_13	15
CS15_2_TACCTATTCTTACCTA_17433	1264	189519	CS15	CS15_2	61	Hindbrain	0.167612	hindbrain	CS15.2_7	15
CS15_2_TCAGGTACAGTCAGAG_17945	1509	447520	CS15	CS15_2	61	Hindbrain	0.211748	hindbrain	CS15.2_2	15
CS15_2_TTTCCTCAGCGATTCT_19356	1449	163915	CS15	CS15_2	61	Hindbrain	0.194782	hindbrain	CS15.2_13	15
CS15_2_GGTGTTATCCGTCATC_20855	1485	201922	CS15	CS15_2	61	Thalamus	0.230329	thalamus	CS15.2_29	15
CS15_2_ACTGTCCGTCAGAAGC_22604	594	70534.8	CS15	CS15_2	61	Subpallium	0.119687	subpallium	CS15.2_16	15
CS12_AACCATGCAGCGTAAG_5395	583	68514.1	CS12	CS12	61	Hindbrain	0.235777	Hindbrain	CS12_20	12
CS12_GTTAAGCGTTGCTCCT_14631	560	50155.4	CS12	CS12	61	Midbrain	0.193823	Midbrain	CS12_19	12
CS12_ACTATCTGTTACTGAC_21787	540	45899.8	CS12	CS12	61	Spinal Cord	0.300537	SpinalCord	CS12_22	12
CS13_AACTCCCCAAGCCATT	1597	353417	CS13	CS13	61	Anterior Midbrain	0.271379	anteriormidbrain	CS13_18	13
CS13_CGTTCTGGTTAAGATG	2051	420114	CS13	CS13	61	Anterior Midbrain	0.316775	anteriormidbrain	CS13_40	13
CS13_TGCTACCCATACTACG	1576	337750	CS13	CS13	61	Anterior Midbrain	0.265568	anteriormidbrain	CS13_15	13
CS13_AAATGCCTCAATCTCT	3286	1.07106e+06	CS13	CS13	61	Hindbrain	0.304355	hindbrain	CS13_23	13
CS13_AACTCAGCAGCTGCTG	2992	924617	CS13	CS13	61	Hindbrain	0.332071	hindbrain	CS13_40	13
CS13_AACTGGTAGGTGCTTT	1581	379988	CS13	CS13	61	Hindbrain	0.350427	hindbrain	CS13_18	13
CS13_AAGGCAGAGGATTCGG	2028	238512	CS13	CS13	61	Hindbrain	0.27012	hindbrain	CS13_30	13
CS13_AGTCTTTGTCAAAGAT	2053	374784	CS13	CS13	61	Hindbrain	0.280218	hindbrain	CS13_21	13
CS13_ATGGGAGCAAGGACAC	2201	587196	CS13	CS13	61	Hindbrain	0.27887	hindbrain	CS13_29	13
CS13_CATTATCTCTGAAAGA	1668	460737	CS13	CS13	61	Hindbrain	0.36016	hindbrain	CS13_23	13
CS13_CCGTACTTCAACGGGA	2508	424514	CS13	CS13	61	Hindbrain	0.305987	hindbrain	CS13_21	13
CS13_CGTCCATTCGCCAAAT	1846	427118	CS13	CS13	61	Hindbrain	0.335537	hindbrain	CS13_40	13
CS13_CTGGTCTAGCCGGTAA	1736	385119	CS13	CS13	61	Hindbrain	0.262155	hindbrain	CS13_18	13
CS13_CTTACCGCACGAAACG	2439	528407	CS13	CS13	61	Hindbrain	0.31388	hindbrain	CS13_21	13
CS13_GAAATGACAATGGTCT	1412	311843	CS13	CS13	61	Hindbrain	0.378873	hindbrain	CS13_21	13
CS13_GAACATCCACCCATTC	3932	1.58485e+06	CS13	CS13	61	Hindbrain	0.266054	hindbrain	CS13_18	13
CS13_GCACTCTTCTGGTGTA	2072	312610	CS13	CS13	61	Hindbrain	0.269289	hindbrain	CS13_21	13
CS13_GCTCCTACAGTTAACC	2152	345425	CS13	CS13	61	Hindbrain	0.311348	hindbrain	CS13_21	13
CS13_GGACAAGGTGTGCCTG	2669	492776	CS13	CS13	61	Hindbrain	0.260753	hindbrain	CS13_21	13
CS13_GGCAATTAGAGGGATA	2681	688539	CS13	CS13	61	Hindbrain	0.241965	hindbrain	CS13_21	13
CS13_GTAACGTGTGTGCCTG	1547	363962	CS13	CS13	61	Hindbrain	0.323065	hindbrain	CS13_18	13
CS13_GTAACTGCACCCTATC	1674	382129	CS13	CS13	61	Hindbrain	0.287411	hindbrain	CS13_18	13
CS13_GTCTCGTCAAGCTGTT	2144	603349	CS13	CS13	61	Hindbrain	0.273066	hindbrain	CS13_18	13
CS13_GTGCTTCAGTCATCCA	2899	892598	CS13	CS13	61	Hindbrain	0.286893	hindbrain	CS13_21	13
CS13_TACGGGCCAACAACCT	1939	357484	CS13	CS13	61	Hindbrain	0.264744	hindbrain	CS13_40	13
CS13_TACTCGCAGGCAGGTT	2184	517316	CS13	CS13	61	Hindbrain	0.319088	hindbrain	CS13_21	13
CS13_TGACAACCAAACGCGA	1481	261380	CS13	CS13	61	Hindbrain	0.338531	hindbrain	CS13_21	13
CS13_TGAGCATCACGTAAGG	2054	525060	CS13	CS13	61	Hindbrain	0.339785	hindbrain	CS13_40	13
CS13_CACATTTCAGATGGGT	3106	601276	CS13	CS13	61	Retina	0.30973	opticvesicle	CS13_24	13
CS13_CTCGTACCACAAGTAA	3510	1.08951e+06	CS13	CS13	61	Retina	0.304689	opticvesicle	CS13_5	13
CS13_ACACCGGTCCAAGTAC	2244	700208	CS13	CS13	61	Telencephalon	0.293487	prosencephalon	CS13_5	13
CS13_GTGTTAGGTTAAGATG	1321	283809	CS13	CS13	61	Telencephalon	0.287865	prosencephalon	CS13_17	13
CS13_GTTCATTTCTGCCAGG	2369	679801	CS13	CS13	61	Telencephalon	0.257697	prosencephalon	CS13_18	13
CS22_AAATGCCAGATATACG_31	2332	114635	CS22	CS22	61	Central cortex	0.0681738	Central	CS22_37	22
CS22_AAGGAGCTCCCATTAT_112	2092	131311	CS22	CS22	61	Central cortex	0.188847	Central	CS22_19	22
CS22_ATTGGACAGGCTATCT_5332	1797	104716	CS22	CS22	61	Occipital cortex	0.150691	Occipital	CS22_8	22
CS22_AACACGTAGCGATTCT_7237	2023	100106	CS22	CS22	61	GE	0.150115	GE	CS22_19	22
CS22_CGATCGGCAAGACGTG_15253	2081	128761	CS22	CS22	61	Hindbrain	0.25663	Hindbrain	CS22_17	22
CS22_GCATGATGTTACGGAG_16285	1369	63971.6	CS22	CS22	61	Hindbrain	0.196485	Hindbrain	CS22_17	22
CS22_TGACTTTTCCAAGCCG_17586	906	40174.9	CS22	CS22	61	Hindbrain	0.148319	Hindbrain	CS22_8	22
CS22_GGTATTGCACTCGACG_19569	1042	38391.4	CS22	CS22	61	Hypothalamus	0.0671843	Hypothalamus	CS22_38	22
CS22_2_GGTGCGTCAGGTTTCA_2050	1507	41357.3	CS22	CS22_2	61	GE	0.166791	GE	CS22.2_30	22
CS22_2_GCTGCGATCGTTACAG_4679	1995	75468.8	CS22	CS22_2	61	Central cortex	0.313532	central	CS22.2_9	22
CS22_2_CTCTACGGTAGTACCT_14737	808	20315	CS22	CS22_2	61	Hypothalamus	0.237143	hypothalamus	CS22.2_22	22
CS22_2_CACACCTTCTGGCGAC_18544	1218	29058.2	CS22	CS22_2	61	Thalamus	0.115176	thalamus	CS22.2_20	22
CS20_ACATACGGTCATACTG_356	559	54892.1	CS20	CS20	61	Cerebellum	0.299504	cerebellum	CS20_10	20
CS20_CCCTCCTTCACGCATA_2040	815	447706	CS20	CS20	61	Cerebellum	0.224794	cerebellum	CS20_42	20
CS20_CTAAGACTCTGTGCAA_2771	1217	803533	CS20	CS20	61	Cerebellum	0.301535	cerebellum	CS20_42	20
CS20_CTAATGGTCCCTCTTT_2788	966	497317	CS20	CS20	61	Cerebellum	0.188574	cerebellum	CS20_25	20
CS20_CTAGAGTGTCCGCTGA_2839	890	533442	CS20	CS20	61	Cerebellum	0.319136	cerebellum	CS20_25	20
CS20_CTAGCCTCAATGAATG_2856	899	403104	CS20	CS20	61	Cerebellum	0.200078	cerebellum	CS20_42	20
CS20_GAAGCAGAGCTACCTA_3332	980	656485	CS20	CS20	61	Cerebellum	0.306775	cerebellum	CS20_25	20
CS20_GGATTACCACGAGAGT_4114	819	463125	CS20	CS20	61	Cerebellum	0.338868	cerebellum	CS20_42	20
CS20_GGGATGAAGGGCTTGA_4225	642	57229.8	CS20	CS20	61	Cerebellum	0.283888	cerebellum	CS20_41	20
CS20_GGGTCTGCAACTGCTA_4258	963	292014	CS20	CS20	61	Cerebellum	0.280402	cerebellum	CS20_11	20
CS20_GTGGGTCCATGAGCGA_4678	712	171074	CS20	CS20	61	Cerebellum	0.378416	cerebellum	CS20_23	20
CS20_GTGTGCGCACATAACC_4693	644	163087	CS20	CS20	61	Cerebellum	0.40599	cerebellum	CS20_10	20
CS20_TACCTATAGTAAGTAC_4889	1147	527352	CS20	CS20	61	Cerebellum	0.174973	cerebellum	CS20_44	20
CS20_AAACCTGAGAGGTTGC_6308	801	200629	CS20	CS20	61	Central cortex	0.276842	central	CS20_10	20
CS20_ACGCCAGTCATCGATG_6912	927	689495	CS20	CS20	61	Central cortex	0.40273	central	CS20_42	20
CS20_AGCCTAAGTGCAGACA_7235	922	622088	CS20	CS20	61	Central cortex	0.328371	central	CS20_42	20
CS20_AGGTCCGGTATATCCG_7430	810	256645	CS20	CS20	61	Central cortex	0.341527	central	CS20_10	20
CS20_AGTGTCAGTGCGGTAA_7515	697	257157	CS20	CS20	61	Central cortex	0.448742	central	CS20_37	20
CS20_CGAGCACCACACATGT_8986	968	726995	CS20	CS20	61	Central cortex	0.388316	central	CS20_42	20
CS20_CGGACACGTGTGCCTG_9190	1266	859784	CS20	CS20	61	Central cortex	0.257752	central	CS20_42	20
CS20_CTCGAAACAGGATTGG_9717	1322	784448	CS20	CS20	61	Central cortex	0.262191	central	CS20_42	20
CS20_CTTCTCTGTCAACTGT_10057	1685	989024	CS20	CS20	61	Central cortex	0.134375	central	CS20_42	20
CS20_TACAGTGTCTTAACCT_11947	511	157623	CS20	CS20	61	Central cortex	0.372667	central	CS20_37	20
CS20_TAGTGGTAGCTCAACT_12124	805	509183	CS20	CS20	61	Central cortex	0.377722	central	CS20_42	20
CS20_AACACGTTCCGTAGTA_18942	790	212987	CS20	CS20	61	Hypothalamus	0.344843	hypothalamus	CS20_11	20
CS20_AACCGCGCAGCTATTG_18968	900	429310	CS20	CS20	61	Hypothalamus	0.270158	hypothalamus	CS20_25	20
CS20_ACATCAGTCGAGCCCA_19376	723	367395	CS20	CS20	61	Hypothalamus	0.341703	hypothalamus	CS20_30	20
CS20_ACGATACAGATGAGAG_19495	899	603223	CS20	CS20	61	Hypothalamus	0.425401	hypothalamus	CS20_42	20
CS20_AGCTCTCAGCCGTCGT_20107	806	490751	CS20	CS20	61	Hypothalamus	0.375132	hypothalamus	CS20_42	20
CS20_AGGTCATGTACCGTAT_20236	651	297748	CS20	CS20	61	Hypothalamus	0.391523	hypothalamus	CS20_37	20
CS20_AGTCTTTAGCCCGAAA_20277	1010	577112	CS20	CS20	61	Hypothalamus	0.366606	hypothalamus	CS20_42	20
CS20_ATAAGAGCAGGGAGAG_20404	852	231494	CS20	CS20	61	Hypothalamus	0.316278	hypothalamus	CS20_10	20
CS20_ATGTGTGGTGTTCTTT_20668	1055	571908	CS20	CS20	61	Hypothalamus	0.25345	hypothalamus	CS20_11	20
CS20_ATTACTCCATGGTCTA_20685	724	228645	CS20	CS20	61	Hypothalamus	0.182788	hypothalamus	CS20_32	20
CS20_CATCCACGTCAACTGT_21443	719	317508	CS20	CS20	61	Hypothalamus	0.424328	hypothalamus	CS20_10	20
CS20_CGCTTCATCCAAGCCG_22436	543	263011	CS20	CS20	61	Hypothalamus	0.2369	hypothalamus	CS20_32	20
CS20_CGTGAGCGTTACCAGT_22708	927	630407	CS20	CS20	61	Hypothalamus	0.381941	hypothalamus	CS20_25	20
CS20_CTGAAGTAGCGTTCCG_23262	1067	587364	CS20	CS20	61	Hypothalamus	0.373262	hypothalamus	CS20_42	20
CS20_CTGTTTATCAACGAAA_23432	1845	1.17855e+06	CS20	CS20	61	Hypothalamus	0.275632	hypothalamus	CS20_44	20
CS20_CTTGGCTCACAAGCCC_23517	758	359564	CS20	CS20	61	Hypothalamus	0.278027	hypothalamus	CS20_42	20
CS20_GGTGAAGCAGGCGATA_25200	961	662276	CS20	CS20	61	Hypothalamus	0.398203	hypothalamus	CS20_42	20
CS20_GTGCTTCGTCGGCATC_25693	1156	824313	CS20	CS20	61	Hypothalamus	0.270146	hypothalamus	CS20_42	20
CS20_TAAACCGGTACCGAGA_25890	769	287621	CS20	CS20	61	Hypothalamus	0.359329	hypothalamus	CS20_37	20
CS20_TACAGTGTCCTAGTGA_25982	738	323144	CS20	CS20	61	Hypothalamus	0.211676	hypothalamus	CS20_25	20
CS20_CAAGAAATCACAACGT_29137	615	315764	CS20	CS20	61	Midbrain	0.333906	midbrain	CS20_37	20
CS20_CCGTTCAGTCCAGTAT_29733	418	46595.1	CS20	CS20	61	Midbrain	0.269386	midbrain	CS20_23	20
CS20_CTGCCTAAGATCCCGC_30573	652	133147	CS20	CS20	61	Midbrain	0.262232	midbrain	CS20_23	20
CS20_GCATGCGCAGACAAAT_31075	809	505130	CS20	CS20	61	Midbrain	0.372621	midbrain	CS20_42	20
CS20_GCTGCAGCATTAACCG_31228	583	249097	CS20	CS20	61	Midbrain	0.284193	midbrain	CS20_42	20
CS20_GTGAAGGTCTGAGGGA_31756	677	115747	CS20	CS20	61	Midbrain	0.260086	midbrain	CS20_20	20
CS20_TATCAGGGTTGGAGGT_32113	826	200506	CS20	CS20	61	Midbrain	0.381148	midbrain	CS20_30	20
CS20_TTTGGTTGTTATCGGT_33030	751	405556	CS20	CS20	61	Midbrain	0.288064	midbrain	CS20_25	20
CS20_ACTTGTTTCGGACAAG_33856	721	283428	CS20	CS20	61	Thalamus	0.289397	thalamus	CS20_32	20
CS20_AACCGCGTCGCCGTGA_39941	649	64696.7	CS20	CS20	61	Striatum	0.31039	striatum	CS20_20	20
CS20_AACGTTGAGATCTGCT_39945	624	91575.9	CS20	CS20	61	Striatum	0.265775	striatum	CS20_41	20
CS20_AGATTGCGTAAAGGAG_40928	1069	730105	CS20	CS20	61	Striatum	0.170421	striatum	CS20_25	20
CS20_CGAGCCAAGGATGCGT_43097	807	486253	CS20	CS20	61	Striatum	0.332342	striatum	CS20_42	20
CS20_CGAGCCATCTTTCCTC_43110	941	94442.5	CS20	CS20	61	Striatum	0.238181	striatum	CS20_9	20
CS20_CTCGAGGAGCGTGAGT_43947	904	558589	CS20	CS20	61	Striatum	0.277918	striatum	CS20_25	20
CS20_GAGGTGATCTGCAGTA_44729	1134	677972	CS20	CS20	61	Striatum	0.279507	striatum	CS20_42	20
CS20_GCTGCGATCCATGAAC_45351	903	487223	CS20	CS20	61	Striatum	0.411451	striatum	CS20_10	20
CS20_GGGAATGCAACACGCC_45708	835	397907	CS20	CS20	61	Striatum	0.329765	striatum	CS20_10	20
CS19_ACGCAGCGTATGCTTG_2185	1806	220615	CS19	CS19	61	Hindbrain	0.241833	hindbrain	CS19_16	19
CS19_CAGCTAAGTAGCTTGT_4302	1915	189223	CS19	CS19	61	Hindbrain	0.171672	hindbrain	CS19_28	19
CS19_GGAACTTAGATGTGTA_8126	1843	202026	CS19	CS19	61	Hindbrain	0.289196	hindbrain	CS19_29	19
CS19_GGTGTTAAGTACGCCC_8697	1307	161040	CS19	CS19	61	Hindbrain	0.357029	hindbrain	CS19_29	19
CS19_TACCTTATCTGCTGCT_9530	1262	120386	CS19	CS19	61	Hindbrain	0.258674	hindbrain	CS19_19	19
CS15_2_GCGCGATCAGGGTACA_20690	1474	196429	CS15	CS15_2	61	Thalamus	0.253691	thalamus	CS15.2_29	15
CS14_GGATTACGTACGCACC_3997	2890	584766	CS14	CS14	61	Retina	0.27693	retina	CS14_28	14
CS13_ACATGGTGTCCAAGTT	2008	513067	CS13	CS13	61	Central Midbrain	0.278316	centralmidbrain	CS13_18	13
CS13_CTGAAACCATGCCTTC	1250	154171	CS13	CS13	61	Central Midbrain	0.268168	centralmidbrain	CS13_16	13
CS13_AGACGTTGTTCGAATC	1283	306914	CS13	CS13	61	Anterior Midbrain	0.377307	anteriormidbrain	CS13_17	13
CS13_CATTCGCTCTTGACGA	1965	542035	CS13	CS13	61	Anterior Midbrain	0.315417	anteriormidbrain	CS13_40	13
CS13_CCTCTGACAATCCAAC	1711	267810	CS13	CS13	61	Anterior Midbrain	0.324609	anteriormidbrain	CS13_40	13
CS13_CGGGTCACAAGACACG	1494	388712	CS13	CS13	61	Anterior Midbrain	0.312093	anteriormidbrain	CS13_33	13
CS13_TACGGATAGGTAGCTG	1541	229386	CS13	CS13	61	Anterior Midbrain	0.296378	anteriormidbrain	CS13_40	13
CS13_TACGGTATCTTGCATT	1575	379069	CS13	CS13	61	Anterior Midbrain	0.313827	anteriormidbrain	CS13_17	13
CS13_TGCACCTTCGCTTGTC	1492	212905	CS13	CS13	61	Anterior Midbrain	0.262822	anteriormidbrain	CS13_40	13
CS13_TTGGCAAGTAATTGGA	1680	268276	CS13	CS13	61	Anterior Midbrain	0.294207	anteriormidbrain	CS13_16	13
CS13_AAACCTGTCAGTTGAC	2145	433760	CS13	CS13	61	Hindbrain	0.283468	hindbrain	CS13_40	13
CS13_AATCCAGAGAAGGACA	1604	376025	CS13	CS13	61	Hindbrain	0.234137	hindbrain	CS13_18	13
CS13_ACACTGAGTGTCCTCT	2051	381068	CS13	CS13	61	Hindbrain	0.293543	hindbrain	CS13_40	13
CS13_ACGCAGCCAGTGACAG	1859	190903	CS13	CS13	61	Hindbrain	0.320571	hindbrain	CS13_30	13
CS13_ACGGGCTCACAGACAG	1449	160780	CS13	CS13	61	Hindbrain	0.307139	hindbrain	CS13_16	13
CS13_AGTTGGTAGATGTAAC	1410	315879	CS13	CS13	61	Hindbrain	0.305692	hindbrain	CS13_18	13
CS13_CAGAATCCACATCTTT	1599	254068	CS13	CS13	61	Hindbrain	0.348629	hindbrain	CS13_40	13
CS13_CAGCGACTCTCCGGTT	1385	218105	CS13	CS13	61	Hindbrain	0.274658	hindbrain	CS13_40	13
CS13_CCCAGTTTCACTCTTA	1452	311794	CS13	CS13	61	Hindbrain	0.303415	hindbrain	CS13_18	13
CS13_CCGGGATGTTCGCTAA	2246	672432	CS13	CS13	61	Hindbrain	0.327247	hindbrain	CS13_18	13
CS13_CCTTTCTCATACTCTT	1421	181853	CS13	CS13	61	Hindbrain	0.291054	hindbrain	CS13_18	13
CS13_CGTCAGGAGCTAGCCC	1666	417567	CS13	CS13	61	Hindbrain	0.330162	hindbrain	CS13_18	13
CS13_CGTGTAACACAGACAG	1378	214315	CS13	CS13	61	Hindbrain	0.351647	hindbrain	CS13_18	13
CS13_GACACGCAGTCCGGTC	2181	523261	CS13	CS13	61	Hindbrain	0.298926	hindbrain	CS13_40	13
CS13_GAGGTGATCTTGTTTG	1377	305845	CS13	CS13	61	Hindbrain	0.300649	hindbrain	CS13_18	13
CS13_GCATACAGTCTCTTAT	1659	165670	CS13	CS13	61	Hindbrain	0.295712	hindbrain	CS13_30	13
CS13_GCGCGATTCGCTTGTC	1417	236519	CS13	CS13	61	Hindbrain	0.357455	hindbrain	CS13_40	13
CS13_GGTGCGTTCTGGGCCA	1653	318964	CS13	CS13	61	Hindbrain	0.309522	hindbrain	CS13_21	13
CS13_TCAGCTCTCGGCGCAT	1380	224704	CS13	CS13	61	Hindbrain	0.372777	hindbrain	CS13_40	13
CS13_TTAGGCAAGTGGTAAT	1405	290699	CS13	CS13	61	Hindbrain	0.323961	hindbrain	CS13_18	13
CS13_GAAATGAGTTTGACAC	1696	417765	CS13	CS13	61	Retina	0.399872	opticvesicle	CS13_5	13
CS13_TAAACCGAGCTAGTCT	1797	242156	CS13	CS13	61	Retina	0.360184	opticvesicle	CS13_16	13
CS13_CTCGTACAGGGATACC	2283	657422	CS13	CS13	61	Telencephalon	0.325084	prosencephalon	CS13_40	13
CS13_CTGATCCTCCTAGAAC	2287	593511	CS13	CS13	61	Telencephalon	0.378742	prosencephalon	CS13_24	13
CS13_CTGTTTACAGCGTCCA	2464	409035	CS13	CS13	61	Telencephalon	0.342317	prosencephalon	CS13_24	13
CS13_GACACGCAGTCCGGTC.1	2181	523261	CS13	CS13	61	Telencephalon	0.298926	prosencephalon	CS13_40	13
CS13_GGTGTTAAGCGATGAC	1763	514933	CS13	CS13	61	Telencephalon	0.36887	prosencephalon	CS13_17	13
CS22_ACACTGAGTACAAGTA_154	2142	169562	CS22	CS22	61	Central cortex	0.213348	Central	CS22_34	22
CS22_AGAATAGGTGCGATAG_349	2211	126492	CS22	CS22	61	Central cortex	0.193842	Central	CS22_34	22
CS22_AGTGTCACAATGGATA_508	1972	122500	CS22	CS22	61	Central cortex	0.1677	Central	CS22_34	22
CS22_ATCTACTTCGTCCGTT_573	1509	62301.5	CS22	CS22	61	Central cortex	0.0882404	Central	CS22_37	22
CS22_CATCAGATCTCCCTGA_872	2446	173940	CS22	CS22	61	Central cortex	0.169056	Central	CS22_34	22
CS22_CGGAGTCTCCTACAGA_1211	2414	187638	CS22	CS22	61	Central cortex	0.20625	Central	CS22_34	22
CS22_CTACGTCTCATCGCTC_1329	2513	187931	CS22	CS22	61	Central cortex	0.358835	Central	CS22_34	22
CS22_GATCGCGAGATACACA_1665	2447	173035	CS22	CS22	61	Central cortex	0.121028	Central	CS22_34	22
CS22_GCATGATGTCTCCATC_1748	2111	124839	CS22	CS22	61	Central cortex	0.171099	Central	CS22_34	22
CS22_GGAATAACACGAAATA_1875	1532	94649.4	CS22	CS22	61	Central cortex	0.229344	Central	CS22_20	22
CS22_GTAACGTGTTCGTGAT_2052	2251	150183	CS22	CS22	61	Central cortex	0.162321	Central	CS22_19	22
CS22_GTCGTAAAGTGAAGTT_2135	1814	98222.5	CS22	CS22	61	Central cortex	0.0426792	Central	CS22_2	22
CS22_GTGCAGCGTATCTGCA_2160	2045	115625	CS22	CS22	61	Central cortex	0.174698	Central	CS22_34	22
CS22_GTTCGGGGTAGCGCAA_2214	2169	124344	CS22	CS22	61	Central cortex	0.230151	Central	CS22_34	22
CS22_TGCCCTAAGGTCATCT_2640	2540	146615	CS22	CS22	61	Central cortex	0.147761	Central	CS22_34	22
CS22_TTCTACAGTATCTGCA_2812	2062	115162	CS22	CS22	61	Central cortex	0.161161	Central	CS22_34	22
CS22_TTTGGTTTCTTGTTTG_2908	2352	168534	CS22	CS22	61	Central cortex	0.124038	Central	CS22_34	22
CS22_CGAGAAGCAAGAAGAG_3652	2509	152553	CS22	CS22	61	Frontal cortex	0.15112	PFC	CS22_34	22
CS22_CGATGTAAGGACACCA_3679	3041	228033	CS22	CS22	61	Frontal cortex	0.173551	PFC	CS22_19	22
CS22_GGGAGATGTGTAACGG_4265	1835	103088	CS22	CS22	61	Frontal cortex	0.145416	PFC	CS22_34	22
CS22_TCAACGAGTCAGGACA_4506	1907	114359	CS22	CS22	61	Frontal cortex	0.196416	PFC	CS22_19	22
CS22_TGCCCTACATGAGCGA_4669	2074	115746	CS22	CS22	61	Frontal cortex	0.112991	PFC	CS22_34	22
CS22_TTCCCAGCAAGCGTAG_4770	2102	117561	CS22	CS22	61	Frontal cortex	0.18321	PFC	CS22_34	22
CS22_AGTTGGTGTGCAACTT_5255	2104	135030	CS22	CS22	61	Occipital cortex	0.256345	Occipital	CS22_19	22
CS22_ATGCGATTCTTTACAC_5310	2152	137147	CS22	CS22	61	Occipital cortex	0.200847	Occipital	CS22_20	22
CS22_CACAAACGTTTGGGCC_5381	2472	148702	CS22	CS22	61	Occipital cortex	0.176491	Occipital	CS22_37	22
CS22_CGTGTAAAGAGTAATC_5856	2735	233353	CS22	CS22	61	Occipital cortex	0.194409	Occipital	CS22_34	22
CS22_CTAAGACGTACAGACG_5878	2188	136414	CS22	CS22	61	Occipital cortex	0.21022	Occipital	CS22_19	22
CS22_CTCTAATAGCTGTTCA_5960	2455	146295	CS22	CS22	61	Occipital cortex	0.152753	Occipital	CS22_19	22
CS22_GGGCATCCAGGTCCAC_6437	2645	222406	CS22	CS22	61	Occipital cortex	0.206641	Occipital	CS22_19	22
CS22_GTCGTAATCCTTGGTC_6560	1630	130044	CS22	CS22	61	Occipital cortex	0.152325	Occipital	CS22_20	22
CS22_CATTCGCAGATCCCAT_8236	1201	49502.1	CS22	CS22	61	GE	0.0625827	GE	CS22_34	22
CS22_CGGACTGCAACTGCTA_11773	2682	230795	CS22	CS22	61	Midbrain	0.206694	Midbrain	CS22_34	22
CS22_TCAGGATCACTGTTAG_12995	1692	92569	CS22	CS22	61	Midbrain	0.190104	Midbrain	CS22_8	22
CS22_CGAATGTAGTAACCCT_15186	2459	181677	CS22	CS22	61	Hindbrain	0.298152	Hindbrain	CS22_38	22
CS22_CGATGTACAACTTGAC_15276	1426	62732	CS22	CS22	61	Hindbrain	0.0898157	Hindbrain	CS22_38	22
CS22_TGCTGCTAGTGGTAGC_17688	1784	95042.3	CS22	CS22	61	Hindbrain	0.189352	Hindbrain	CS22_38	22
CS22_TATGCCCCACGGATAG_22846	904	42728.6	CS22	CS22	61	Thalamus	0.180265	Thalamus	CS22_14	22
CS22_TGCGTGGTCAGCTCTC_23167	2289	165200	CS22	CS22	61	Thalamus	0.324064	Thalamus	CS22_39	22
CS22_2_ACTTTCACAACACGCC_297	1814	69033	CS22	CS22_2	61	GE	0.301287	GE	CS22.2_10	22
CS22_2_CCCATACGTACCGTTA_930	1412	50093.8	CS22	CS22_2	61	GE	0.228278	GE	CS22.2_10	22
CS22_2_GAGGTGAAGCGTGAGT_1631	2152	94720.3	CS22	CS22_2	61	GE	0.301139	GE	CS22.2_10	22
CS22_2_ACGAGGACATCTCCCA_3516	2166	79313.8	CS22	CS22_2	61	Central cortex	0.212088	central	CS22.2_27	22
CS22_2_AGCGTATCACCTATCC_3644	2295	93373.7	CS22	CS22_2	61	Central cortex	0.264816	central	CS22.2_27	22
CS22_2_AGCTCTCCAAAGCAAT_3651	2469	99325.8	CS22	CS22_2	61	Central cortex	0.226013	central	CS22.2_12	22
CS22_2_CGCGGTAAGGTGGGTT_4141	2086	95284.2	CS22	CS22_2	61	Central cortex	0.388414	central	CS22.2_9	22
CS22_2_CGGACGTGTTGATTGC_4174	2492	106766	CS22	CS22_2	61	Central cortex	0.189874	central	CS22.2_12	22
CS22_2_CGGACTGGTAGCGCTC_4181	2720	113925	CS22	CS22_2	61	Central cortex	0.213155	central	CS22.2_12	22
CS22_2_CTGATAGCACTGCCAG_4356	1993	70431.7	CS22	CS22_2	61	Central cortex	0.244124	central	CS22.2_27	22
CS22_2_CTTTGCGGTTAAGAAC_4407	2384	87961.9	CS22	CS22_2	61	Central cortex	0.308556	central	CS22.2_9	22
CS22_2_GCGCAACAGACATAAC_4635	2398	86518.5	CS22	CS22_2	61	Central cortex	0.193567	central	CS22.2_27	22
CS22_2_GGTATTGCACTAGTAC_4814	1906	79288.1	CS22	CS22_2	61	Central cortex	0.17728	central	CS22.2_27	22
CS22_2_GTAACGTCACTTCGAA_4839	1963	68984.8	CS22	CS22_2	61	Central cortex	0.27829	central	CS22.2_27	22
CS22_2_GTCTCGTAGCGTTTAC_4911	2031	73977.5	CS22	CS22_2	61	Central cortex	0.240602	central	CS22.2_9	22
CS22_2_TAGCCGGTCTTGAGGT_5011	2171	84863.7	CS22	CS22_2	61	Central cortex	0.330644	central	CS22.2_9	22
CS22_2_TATGCCCAGCCCTAAT_5021	2115	81428	CS22	CS22_2	61	Central cortex	0.208345	central	CS22.2_12	22
CS22_2_TGTTCCGCAAGCGTAG_5255	2351	95817.3	CS22	CS22_2	61	Central cortex	0.165469	central	CS22.2_12	22
CS22_2_CAGCAGCTCAATCACG_7498	1054	24688.1	CS22	CS22_2	61	Cerebellum	0.135783	cerebellum	CS22.2_33	22
CS22_2_CCGTTCAGTCTTCAAG_8255	2173	75081.4	CS22	CS22_2	61	Cerebellum	0.135037	cerebellum	CS22.2_25	22
CS22_2_AGATTGCCAAGTTGTC_13989	956	24605.1	CS22	CS22_2	61	Hypothalamus	0.202402	hypothalamus	CS22.2_33	22
CS22_2_AGCTCCTCACGAGGTA_17868	2169	77452.8	CS22	CS22_2	61	Thalamus	0.296301	thalamus	CS22.2_29	22
CS22_2_CCGGTAGCAAAGGTGC_19218	1526	42050.7	CS22	CS22_2	61	Thalamus	0.118444	thalamus	CS22.2_34	22
CS22_2_CCTTCCCAGCGCTCCA_19403	1661	57714.3	CS22	CS22_2	61	Thalamus	0.182588	thalamus	CS22.2_34	22
CS22_2_CTGATAGTCCCTTGCA_20423	1601	52746.5	CS22	CS22_2	61	Thalamus	0.238107	thalamus	CS22.2_34	22
CS22_2_CTGCCTAAGTGTTAGA_20450	1637	49899.6	CS22	CS22_2	61	Thalamus	0.231163	thalamus	CS22.2_34	22
CS22_2_GGCCGATTCGTATCAG_21788	1294	29611.4	CS22	CS22_2	61	Thalamus	0.209993	thalamus	CS22.2_29	22
CS22_2_GGGCACTGTTGGGACA_21924	1258	32429.4	CS22	CS22_2	61	Thalamus	0.208768	thalamus	CS22.2_20	22
CS22_2_GTCTTCGTCAAACCGT_22280	1096	27725.6	CS22	CS22_2	61	Thalamus	0.171892	thalamus	CS22.2_34	22
CS22_2_TACCTATGTACCGTTA_22585	1846	56244.8	CS22	CS22_2	61	Thalamus	0.214634	thalamus	CS22.2_29	22
CS20_AAAGATGGTAATCACC_33	692	72609.9	CS20	CS20	61	Cerebellum	0.27893	cerebellum	CS20_20	20
CS20_AAGCCGCGTGTTCTTT_217	732	68183.4	CS20	CS20	61	Cerebellum	0.28317	cerebellum	CS20_20	20
CS20_AAGGTTCGTACAGCAG_246	754	244558	CS20	CS20	61	Cerebellum	0.38087	cerebellum	CS20_10	20
CS20_ACACCGGTCTGTTTGT_324	469	62712.8	CS20	CS20	61	Cerebellum	0.288062	cerebellum	CS20_23	20
CS20_AGACGTTAGACAAGCC_722	726	201525	CS20	CS20	61	Cerebellum	0.39217	cerebellum	CS20_10	20
CS20_AGAGTGGCATGATCCA_775	1010	446034	CS20	CS20	61	Cerebellum	0.431344	cerebellum	CS20_30	20
CS20_AGATCTGGTCGCGAAA_783	738	129003	CS20	CS20	61	Cerebellum	0.249554	cerebellum	CS20_10	20
CS20_AGCATACAGGCCATAG_817	752	153986	CS20	CS20	61	Cerebellum	0.393722	cerebellum	CS20_10	20
CS20_ATCTACTAGTTTAGGA_1225	526	91088.6	CS20	CS20	61	Cerebellum	0.289602	cerebellum	CS20_10	20
CS20_ATTCTACTCCGCGCAA_1334	638	193866	CS20	CS20	61	Cerebellum	0.358929	cerebellum	CS20_32	20
CS20_CAAGTTGAGCTTTGGT_1446	546	93734.6	CS20	CS20	61	Cerebellum	0.337739	cerebellum	CS20_10	20
CS20_CCGTACTAGGAACTGC_2074	940	489802	CS20	CS20	61	Cerebellum	0.222027	cerebellum	CS20_42	20
CS20_CGAATGTGTGGCCCTA_2278	802	524309	CS20	CS20	61	Cerebellum	0.299275	cerebellum	CS20_25	20
CS20_CGGACACTCAACACGT_2482	590	297355	CS20	CS20	61	Cerebellum	0.31739	cerebellum	CS20_25	20
CS20_CGTTCTGCAAGCGTAG_2726	1071	165767	CS20	CS20	61	Cerebellum	0.444382	cerebellum	CS20_9	20
CS20_CTGATCCTCTGCCAGG_3077	786	383024	CS20	CS20	61	Cerebellum	0.197926	cerebellum	CS20_42	20
CS20_CTGCCTAGTTCGCGAC_3087	659	310627	CS20	CS20	61	Cerebellum	0.349267	cerebellum	CS20_30	20
CS20_GAATAAGGTAGGGTAC_3349	883	472481	CS20	CS20	61	Cerebellum	0.226719	cerebellum	CS20_42	20
CS20_GACCAATAGGCATTGG_3408	900	232349	CS20	CS20	61	Cerebellum	0.231771	cerebellum	CS20_10	20
CS20_GACGTTATCTCCTATA_3476	671	137245	CS20	CS20	61	Cerebellum	0.250279	cerebellum	CS20_10	20
CS20_GATTCAGTCCGCGTTT_3648	614	237203	CS20	CS20	61	Cerebellum	0.305413	cerebellum	CS20_10	20
CS20_GCTGCGAGTAGCCTAT_3930	1147	288963	CS20	CS20	61	Cerebellum	0.408925	cerebellum	CS20_10	20
CS20_GGACGTCAGATGGGTC_4062	623	60362.1	CS20	CS20	61	Cerebellum	0.292564	cerebellum	CS20_10	20
CS20_GGATGTTAGTTAGGTA_4098	576	108582	CS20	CS20	61	Cerebellum	0.306327	cerebellum	CS20_37	20
CS20_GGCAATTAGTCATGCT_4124	501	211685	CS20	CS20	61	Cerebellum	0.352656	cerebellum	CS20_37	20
CS20_GGCGTGTGTCGAACAG_4165	893	465401	CS20	CS20	61	Cerebellum	0.238195	cerebellum	CS20_25	20
CS20_GGCTCGATCGGTCCGA_4176	802	229104	CS20	CS20	61	Cerebellum	0.300834	cerebellum	CS20_20	20
CS20_GGCTGGTTCTTGTATC_4190	802	212816	CS20	CS20	61	Cerebellum	0.309997	cerebellum	CS20_25	20
CS20_GTGCAGCCATGCCCGA_4627	761	198663	CS20	CS20	61	Cerebellum	0.425603	cerebellum	CS20_23	20
CS20_GTGCTTCGTCGTCTTC_4659	634	164253	CS20	CS20	61	Cerebellum	0.392178	cerebellum	CS20_37	20
CS20_GTGTGCGAGTTCGCAT_4692	1051	718868	CS20	CS20	61	Cerebellum	0.333554	cerebellum	CS20_25	20
CS20_TAAGAGATCACGACTA_4831	540	112614	CS20	CS20	61	Cerebellum	0.385502	cerebellum	CS20_37	20
CS20_TCAGCTCTCCGGCACA_5222	896	263509	CS20	CS20	61	Cerebellum	0.463837	cerebellum	CS20_20	20
CS20_TCGAGGCAGAGGGCTT_5305	570	146227	CS20	CS20	61	Cerebellum	0.372233	cerebellum	CS20_30	20
CS20_TTAGTTCTCCAGTATG_5959	612	61133.6	CS20	CS20	61	Cerebellum	0.360974	cerebellum	CS20_10	20
CS20_TTGGAACCAAACGTGG_6157	735	250241	CS20	CS20	61	Cerebellum	0.368769	cerebellum	CS20_10	20
CS20_AAACCTGGTAAGAGGA_6317	598	283761	CS20	CS20	61	Central cortex	0.33924	central	CS20_37	20
CS20_AATCGGTCACCGAATT_6648	731	202216	CS20	CS20	61	Central cortex	0.398947	central	CS20_10	20
CS20_ACTGCTCCATCCTAGA_7048	696	418301	CS20	CS20	61	Central cortex	0.359901	central	CS20_25	20
CS20_AGAGCGAAGTGCTGCC_7141	808	261367	CS20	CS20	61	Central cortex	0.423283	central	CS20_25	20
CS20_AGCATACCAAGTACCT_7218	781	535337	CS20	CS20	61	Central cortex	0.416485	central	CS20_25	20
CS20_AGCGTCGGTGTTAAGA_7286	698	433031	CS20	CS20	61	Central cortex	0.383088	central	CS20_30	20
CS20_AGTCTTTAGATCCTGT_7457	675	141548	CS20	CS20	61	Central cortex	0.387284	central	CS20_37	20
CS20_ATCATCTTCCCAAGAT_7609	721	437645	CS20	CS20	61	Central cortex	0.281911	central	CS20_42	20
CS20_CACAAACAGTGGGTTG_7940	540	136374	CS20	CS20	61	Central cortex	0.209237	central	CS20_32	20
CS20_CACATTTAGGACCACA_8061	823	294862	CS20	CS20	61	Central cortex	0.320974	central	CS20_30	20
CS20_CAGCCGAGTAAATGTG_8212	868	286469	CS20	CS20	61	Central cortex	0.425568	central	CS20_10	20
CS20_CAGCGACTCGGTTCGG_8239	526	85247.8	CS20	CS20	61	Central cortex	0.312601	central	CS20_32	20
CS20_CATCAGATCCGCAGTG_8382	635	205890	CS20	CS20	61	Central cortex	0.322247	central	CS20_10	20
CS20_CCACGGAAGAGAACAG_8535	840	275901	CS20	CS20	61	Central cortex	0.359688	central	CS20_10	20
CS20_CCTACACGTAGGCTGA_8748	835	467389	CS20	CS20	61	Central cortex	0.252239	central	CS20_25	20
CS20_CCTCTGATCATCGGAT_8841	597	144091	CS20	CS20	61	Central cortex	0.255555	central	CS20_10	20
CS20_CCTTTCTAGTCCGTAT_8901	987	584642	CS20	CS20	61	Central cortex	0.285465	central	CS20_25	20
CS20_CGATGGCCACAGGAGT_9038	1042	295670	CS20	CS20	61	Central cortex	0.390277	central	CS20_30	20
CS20_CGCTGGAGTTTCCACC_9156	1680	1.28013e+06	CS20	CS20	61	Central cortex	0.267424	central	CS20_42	20
CS20_CGGAGCTCATATGCTG_9250	831	94001.6	CS20	CS20	61	Central cortex	0.305668	central	CS20_41	20
CS20_CTACACCTCCACTCCA_9547	682	353478	CS20	CS20	61	Central cortex	0.216943	central	CS20_25	20
CS20_CTCACACTCGCCAGCA_9669	617	98880	CS20	CS20	61	Central cortex	0.379931	central	CS20_23	20
CS20_CTCGGAGCAGATGGCA_9740	709	87392	CS20	CS20	61	Central cortex	0.319097	central	CS20_20	20
CS20_CTGAAACAGACTTGAA_9844	942	301299	CS20	CS20	61	Central cortex	0.307174	central	CS20_10	20
CS20_GACACGCTCACTCCTG_10211	524	86064.3	CS20	CS20	61	Central cortex	0.222004	central	CS20_23	20
CS20_GACTACACACCAGGTC_10337	895	274762	CS20	CS20	61	Central cortex	0.31019	central	CS20_10	20
CS20_GATCGTATCACAGGCC_10468	1185	214863	CS20	CS20	61	Central cortex	0.231683	central	CS20_9	20
CS20_GCATACAGTAGAAGGA_10636	724	169776	CS20	CS20	61	Central cortex	0.289044	central	CS20_30	20
CS20_GCATACATCTTGTATC_10641	948	103933	CS20	CS20	61	Central cortex	0.270028	central	CS20_9	20
CS20_GCATGTAAGAAACGCC_10670	501	97516.3	CS20	CS20	61	Central cortex	0.253605	central	CS20_20	20
CS20_GCGACCACAGTAGAGC_10721	737	177448	CS20	CS20	61	Central cortex	0.339372	central	CS20_10	20
CS20_GCTCCTATCCCACTTG_10830	1342	492230	CS20	CS20	61	Central cortex	0.383331	central	CS20_11	20
CS20_GCTGCTTCAAGGCTCC_10886	1174	162710	CS20	CS20	61	Central cortex	0.424398	central	CS20_9	20
CS20_GGCGTGTAGTTACGGG_11148	1257	208371	CS20	CS20	61	Central cortex	0.234046	central	CS20_9	20
CS20_GTAACTGCATGCAATC_11417	1147	965792	CS20	CS20	61	Central cortex	0.2723	central	CS20_25	20
CS20_GTACTCCAGTCGATAA_11451	910	554325	CS20	CS20	61	Central cortex	0.211822	central	CS20_25	20
CS20_GTCAAGTTCCCAAGAT_11549	1124	141218	CS20	CS20	61	Central cortex	0.385436	central	CS20_9	20
CS20_GTTACAGTCGCCTGAG_11804	933	103479	CS20	CS20	61	Central cortex	0.354069	central	CS20_20	20
CS20_TAGTGGTGTAGCGCAA_12132	716	181945	CS20	CS20	61	Central cortex	0.283375	central	CS20_10	20
CS20_TCTTTCCTCATCACCC_12634	748	408156	CS20	CS20	61	Central cortex	0.348051	central	CS20_42	20
CS20_TGCCCATCAGCGTTCG_12839	774	168739	CS20	CS20	61	Central cortex	0.415886	central	CS20_10	20
CS20_TGGGAAGTCAACCATG_13016	722	235584	CS20	CS20	61	Central cortex	0.323509	central	CS20_10	20
CS20_TGGTTAGAGAGTGACC_13043	704	163589	CS20	CS20	61	Central cortex	0.422517	central	CS20_23	20
CS20_TGTCCCACAAGCTGGA_13093	782	580516	CS20	CS20	61	Central cortex	0.453497	central	CS20_25	20
CS20_TTAGGACCACAGAGGT_13160	593	64573.1	CS20	CS20	61	Central cortex	0.336266	central	CS20_23	20
CS20_TTTGCGCGTTCGGCAC_13502	732	192260	CS20	CS20	61	Central cortex	0.437067	central	CS20_37	20
CS20_TTTGTCAAGGCGATAC_13524	946	135498	CS20	CS20	61	Central cortex	0.423899	central	CS20_20	20
CS20_AAAGCAAAGCAATCTC_18876	912	316469	CS20	CS20	61	Hypothalamus	0.458649	hypothalamus	CS20_10	20
CS20_AAGACCTCAACGCACC_19097	890	303441	CS20	CS20	61	Hypothalamus	0.383276	hypothalamus	CS20_30	20
CS20_AAGCCGCCACAGACTT_19112	894	286613	CS20	CS20	61	Hypothalamus	0.344484	hypothalamus	CS20_25	20
CS20_AAGGCAGCATGCAATC_19146	787	225273	CS20	CS20	61	Hypothalamus	0.352555	hypothalamus	CS20_29	20
CS20_ACATGGTCAATCGGTT_19384	1039	341365	CS20	CS20	61	Hypothalamus	0.384478	hypothalamus	CS20_10	20
CS20_ACCAGTACATGGTCAT_19403	845	279758	CS20	CS20	61	Hypothalamus	0.322285	hypothalamus	CS20_23	20
CS20_ACGATACTCCCAACGG_19512	1005	528428	CS20	CS20	61	Hypothalamus	0.260372	hypothalamus	CS20_42	20
CS20_ACTGAGTGTCATATGC_19733	868	517956	CS20	CS20	61	Hypothalamus	0.299181	hypothalamus	CS20_25	20
CS20_AGCGGTCGTTCATGGT_20032	902	369800	CS20	CS20	61	Hypothalamus	0.36168	hypothalamus	CS20_10	20
CS20_AGGCCGTCATACTACG_20175	468	194060	CS20	CS20	61	Hypothalamus	0.263655	hypothalamus	CS20_37	20
CS20_AGGTCCGAGAGTGAGA_20243	552	212219	CS20	CS20	61	Hypothalamus	0.2322	hypothalamus	CS20_32	20
CS20_ATAAGAGCATGCATGT_20406	1414	504225	CS20	CS20	61	Hypothalamus	0.305296	hypothalamus	CS20_30	20
CS20_CAGATCAAGACAATAC_21178	1010	540838	CS20	CS20	61	Hypothalamus	0.27924	hypothalamus	CS20_25	20
CS20_CAGCAGCGTGGGTCAA_21212	1235	767220	CS20	CS20	61	Hypothalamus	0.311752	hypothalamus	CS20_42	20
CS20_CATCCACAGACTGTAA_21433	1969	1.21398e+06	CS20	CS20	61	Hypothalamus	0.230652	hypothalamus	CS20_8	20
CS20_CCGGGATGTCTGCAAT_21815	1656	570885	CS20	CS20	61	Hypothalamus	0.223658	hypothalamus	CS20_9	20
CS20_CCTACACCAATGGACG_21926	724	449043	CS20	CS20	61	Hypothalamus	0.296937	hypothalamus	CS20_25	20
CS20_CGCCAAGCAAATCCGT_22326	510	40673.6	CS20	CS20	61	Hypothalamus	0.257568	hypothalamus	CS20_29	20
CS20_CGGACACTCGTACGGC_22447	701	159229	CS20	CS20	61	Hypothalamus	0.430111	hypothalamus	CS20_23	20
CS20_CGTTGGGAGTCTCAAC_22796	549	104325	CS20	CS20	61	Hypothalamus	0.367525	hypothalamus	CS20_37	20
CS20_CTAGCCTAGATGTAAC_22973	675	364501	CS20	CS20	61	Hypothalamus	0.384163	hypothalamus	CS20_37	20
CS20_GAAACTCGTTGGACCC_23576	752	176334	CS20	CS20	61	Hypothalamus	0.303087	hypothalamus	CS20_23	20
CS20_GATTCAGTCAAGATCC_24188	829	189533	CS20	CS20	61	Hypothalamus	0.297712	hypothalamus	CS20_10	20
CS20_GGATTACGTCTAGAGG_24894	624	246889	CS20	CS20	61	Hypothalamus	0.281869	hypothalamus	CS20_23	20
CS20_GTAACTGGTCTCCATC_25276	656	153832	CS20	CS20	61	Hypothalamus	0.225441	hypothalamus	CS20_25	20
CS20_GTCAAGTCACCATCCT_25421	631	270650	CS20	CS20	61	Hypothalamus	0.195411	hypothalamus	CS20_25	20
CS20_GTTCATTCAGAGTGTG_25812	726	344297	CS20	CS20	61	Hypothalamus	0.281424	hypothalamus	CS20_30	20
CS20_TCAGCAAAGAATAGGG_26424	909	438751	CS20	CS20	61	Hypothalamus	0.214553	hypothalamus	CS20_42	20
CS20_TGAGCATCAATCCGAT_26944	717	219408	CS20	CS20	61	Hypothalamus	0.352445	hypothalamus	CS20_23	20
CS20_TGGGCGTGTACTTAGC_27308	778	478690	CS20	CS20	61	Hypothalamus	0.344459	hypothalamus	CS20_25	20
CS20_AAAGCAAGTACTTGAC_28025	849	206675	CS20	CS20	61	Midbrain	0.45508	midbrain	CS20_23	20
CS20_AAGGAGCTCCCTTGCA_28171	995	107138	CS20	CS20	61	Midbrain	0.265937	midbrain	CS20_41	20
CS20_ACTTTCATCAACGCTA_28559	771	328736	CS20	CS20	61	Midbrain	0.271162	midbrain	CS20_42	20
CS20_ATCCACCAGAGATGAG_28940	1043	883425	CS20	CS20	61	Midbrain	0.400374	midbrain	CS20_25	20
CS20_ATTTCTGTCGCTTGTC_29103	779	405191	CS20	CS20	61	Midbrain	0.425849	midbrain	CS20_37	20
CS20_CACATAGAGTCTCGGC_29246	945	596023	CS20	CS20	61	Midbrain	0.245787	midbrain	CS20_25	20
CS20_CAGATCAGTTACGCGC_29359	697	125897	CS20	CS20	61	Midbrain	0.33065	midbrain	CS20_23	20
CS20_CCCAATCAGAGTACCG_29640	1095	336438	CS20	CS20	61	Midbrain	0.356998	midbrain	CS20_30	20
CS20_CCTATTACATATGAGA_29789	1285	153515	CS20	CS20	61	Midbrain	0.331666	midbrain	CS20_9	20
CS20_CGTCACTGTTAAAGAC_30208	1004	493972	CS20	CS20	61	Midbrain	0.247789	midbrain	CS20_30	20
CS20_GACTGCGTCCAGAAGG_30871	717	442986	CS20	CS20	61	Midbrain	0.347989	midbrain	CS20_25	20
CS20_GAGCAGACATGCATGT_30879	848	239322	CS20	CS20	61	Midbrain	0.342198	midbrain	CS20_10	20
CS20_GATTCAGTCGGATGTT_30998	904	275943	CS20	CS20	61	Midbrain	0.381334	midbrain	CS20_10	20
CS20_GCGCAGTTCTACCTGC_31168	868	281652	CS20	CS20	61	Midbrain	0.336146	midbrain	CS20_10	20
CS20_GCGCGATGTGGTAACG_31187	811	284029	CS20	CS20	61	Midbrain	0.311051	midbrain	CS20_10	20
CS20_GGACAAGGTGCCTGCA_31330	916	551705	CS20	CS20	61	Midbrain	0.384912	midbrain	CS20_42	20
CS20_GGCCGATGTAGCGTAG_31407	1039	121210	CS20	CS20	61	Midbrain	0.305928	midbrain	CS20_9	20
CS20_GGGTTGCCAGACAAAT_31517	1100	783195	CS20	CS20	61	Midbrain	0.28263	midbrain	CS20_30	20
CS20_GTACTCCTCATACGGT_31593	818	219497	CS20	CS20	61	Midbrain	0.25162	midbrain	CS20_10	20
CS20_GTCTCGTCAGGCGATA_31731	1372	555615	CS20	CS20	61	Midbrain	0.283336	midbrain	CS20_30	20
CS20_GTGGGTCTCACCCGAG_31806	853	476107	CS20	CS20	61	Midbrain	0.217805	midbrain	CS20_42	20
CS20_TAGAGCTAGTTCGCAT_32061	615	313088	CS20	CS20	61	Midbrain	0.286672	midbrain	CS20_25	20
CS20_TCTTTCCTCGGAATCT_32452	686	392770	CS20	CS20	61	Midbrain	0.305001	midbrain	CS20_25	20
CS20_TGACTTTCAAGCCGCT_32496	734	266655	CS20	CS20	61	Midbrain	0.354717	midbrain	CS20_30	20
CS20_TGGCTGGTCACATAGC_32691	650	129092	CS20	CS20	61	Midbrain	0.241925	midbrain	CS20_20	20
CS20_TGGGCGTCACTAAGTC_32707	862	421410	CS20	CS20	61	Midbrain	0.226392	midbrain	CS20_42	20
CS20_TTTCCTCAGTAGCCGA_33006	786	319819	CS20	CS20	61	Midbrain	0.335739	midbrain	CS20_30	20
CS20_AACTCTTAGTAACCCT_39993	794	523752	CS20	CS20	61	Striatum	0.235549	striatum	CS20_25	20
CS20_AAGGAGCCAGCTGGCT_40081	888	198439	CS20	CS20	61	Striatum	0.399082	striatum	CS20_10	20
CS20_ACACCGGAGAATCTCC_40222	932	263650	CS20	CS20	61	Striatum	0.292313	striatum	CS20_10	20
CS20_ACGAGCCTCGAGCCCA_40438	1362	250732	CS20	CS20	61	Striatum	0.282044	striatum	CS20_12	20
CS20_ACGAGGATCCCTTGTG_40455	923	211915	CS20	CS20	61	Striatum	0.395119	striatum	CS20_10	20
CS20_ACGCCAGAGGAGTAGA_40511	1607	577577	CS20	CS20	61	Striatum	0.38548	striatum	CS20_29	20
CS20_ACTGATGGTCCGAAGA_40698	745	227284	CS20	CS20	61	Striatum	0.403079	striatum	CS20_32	20
CS20_ATCACGAAGTCCCACG_41356	913	256942	CS20	CS20	61	Striatum	0.421352	striatum	CS20_10	20
CS20_CACACAACATCGGACC_41830	666	173394	CS20	CS20	61	Striatum	0.281513	striatum	CS20_10	20
CS20_CACCACTAGATAGCAT_41951	759	225134	CS20	CS20	61	Striatum	0.320785	striatum	CS20_10	20
CS20_CAGGTGCGTGCGGTAA_42230	902	399928	CS20	CS20	61	Striatum	0.249034	striatum	CS20_42	20
CS20_CCTTCGAAGAAACGAG_42952	903	248843	CS20	CS20	61	Striatum	0.277841	striatum	CS20_10	20
CS20_CGAATGTCAGCCAGAA_43012	491	262779	CS20	CS20	61	Striatum	0.395688	striatum	CS20_42	20
CS20_CGACCTTAGCGGATCA_43022	929	343828	CS20	CS20	61	Striatum	0.42314	striatum	CS20_23	20
CS20_CGCGTTTCAGGTCGTC_43241	889	295073	CS20	CS20	61	Striatum	0.327928	striatum	CS20_26	20
CS20_CGGAGTCCAGTAGAGC_43394	736	174451	CS20	CS20	61	Striatum	0.196492	striatum	CS20_10	20
CS20_CGTCACTCACCGCTAG_43489	1127	336935	CS20	CS20	61	Striatum	0.483938	striatum	CS20_30	20
CS20_CTCGTACCAAGCCATT_43998	899	525000	CS20	CS20	61	Striatum	0.287916	striatum	CS20_25	20
CS20_CTCTGGTGTCATGCCG_44084	954	264487	CS20	CS20	61	Striatum	0.469756	striatum	CS20_23	20
CS20_CTTAACTGTTTGACAC_44278	737	152985	CS20	CS20	61	Striatum	0.30528	striatum	CS20_10	20
CS20_CTTTGCGAGCGATTCT_44356	718	166272	CS20	CS20	61	Striatum	0.405913	striatum	CS20_10	20
CS20_GACCTGGGTCAAGCGA_44584	809	232572	CS20	CS20	61	Striatum	0.295242	striatum	CS20_41	20
CS20_GACGTTATCAACCAAC_44644	912	545289	CS20	CS20	61	Striatum	0.302884	striatum	CS20_25	20
CS20_GAGCAGATCACCATAG_44712	1036	650578	CS20	CS20	61	Striatum	0.258007	striatum	CS20_25	20
CS20_GAGTCCGAGTAGGTGC_44737	917	256323	CS20	CS20	61	Striatum	0.260228	striatum	CS20_10	20
CS20_GCAATCACATTCTTAC_44933	1830	1.15178e+06	CS20	CS20	61	Striatum	0.256252	striatum	CS20_8	20
CS20_GCCTCTAAGTTCGCAT_45121	632	146548	CS20	CS20	61	Striatum	0.382396	striatum	CS20_10	20
CS20_GCGCAACCATCAGTCA_45188	867	484782	CS20	CS20	61	Striatum	0.290507	striatum	CS20_7	20
CS20_GCGGGTTGTGCGCTTG_45273	1232	708313	CS20	CS20	61	Striatum	0.249268	striatum	CS20_42	20
CS20_GGATGTTAGTGGTCCC_45562	782	376876	CS20	CS20	61	Striatum	0.168523	striatum	CS20_25	20
CS20_GGCGTGTAGCACACAG_45648	811	102455	CS20	CS20	61	Striatum	0.253987	striatum	CS20_30	20
CS20_GGCTGGTCATCCTAGA_45689	762	225257	CS20	CS20	61	Striatum	0.337273	striatum	CS20_32	20
CS20_GGGTTGCGTTAGGGTG_45844	930	447116	CS20	CS20	61	Striatum	0.334922	striatum	CS20_30	20
CS20_GGTGCGTAGGAATCGC_45886	843	218524	CS20	CS20	61	Striatum	0.345396	striatum	CS20_10	20
CS20_GTACTCCCAAGGACTG_45990	1009	286198	CS20	CS20	61	Striatum	0.376718	striatum	CS20_10	20
CS20_TACGGTAGTCGGGTCT_46718	2205	1.52689e+06	CS20	CS20	61	Striatum	0.204648	striatum	CS20_8	20
CS20_TACTTGTAGAGTACAT_46779	826	351840	CS20	CS20	61	Striatum	0.246877	striatum	CS20_10	20
CS20_TATGCCCCAACTTGAC_46922	2274	1.73232e+06	CS20	CS20	61	Striatum	0.217913	striatum	CS20_7	20
CS20_TCGTAGATCTACTTAC_47348	1006	235655	CS20	CS20	61	Striatum	0.272979	striatum	CS20_30	20
CS20_TCTTCGGGTCGCCATG_47460	515	77346.9	CS20	CS20	61	Striatum	0.265837	striatum	CS20_23	20
CS20_TTGCCGTCACACCGAC_48376	962	115111	CS20	CS20	61	Striatum	0.379097	striatum	CS20_20	20
CS20_TTTACTGTCCGCTGTT_48477	967	219956	CS20	CS20	61	Striatum	0.254209	striatum	CS20_29	20
CS19_AGCCTAAAGAGTCTGG_2770	2549	305523	CS19	CS19	61	Hindbrain	0.2423	hindbrain	CS19_10	19
CS19_ATCCGAACACAGGAGT_3423	2259	329881	CS19	CS19	61	Hindbrain	0.28069	hindbrain	CS19_28	19
CS19_CAACCTCCAGCAGTTT_3718	2017	237203	CS19	CS19	61	Hindbrain	0.214853	hindbrain	CS19_13	19
CS19_CATGCCTCAACGCACC_4556	2515	342795	CS19	CS19	61	Hindbrain	0.280322	hindbrain	CS19_16	19
CS19_CGACCTTTCTGCTTGC_5282	1753	179096	CS19	CS19	61	Hindbrain	0.26501	hindbrain	CS19_13	19
CS19_CGCGGTACAAGCGCTC_5464	1787	219274	CS19	CS19	61	Hindbrain	0.353394	hindbrain	CS19_29	19
CS19_CGGACTGGTGGACGAT_5633	1152	133948	CS19	CS19	61	Hindbrain	0.281921	hindbrain	CS19_4	19
CS19_CGTCACTTCAACCATG_5823	2240	311624	CS19	CS19	61	Hindbrain	0.365784	hindbrain	CS19_16	19
CS19_CGTCCATTCTGGCGAC_5868	2002	251160	CS19	CS19	61	Hindbrain	0.301552	hindbrain	CS19_29	19
CS19_CGTTCTGCAGACAGGT_5966	2461	299695	CS19	CS19	61	Hindbrain	0.245148	hindbrain	CS19_10	19
CS19_GCACTCTGTTGGGACA_7591	2009	225643	CS19	CS19	61	Hindbrain	0.235305	hindbrain	CS19_16	19
CS19_GCATACAGTGCAGTAG_7652	1676	157739	CS19	CS19	61	Hindbrain	0.218841	hindbrain	CS19_16	19
CS19_GCTCCTACAGTTTACG_7942	2029	210885	CS19	CS19	61	Hindbrain	0.302258	hindbrain	CS19_16	19
CS19_GTACTTTAGAAACGCC_8807	1345	140339	CS19	CS19	61	Hindbrain	0.328466	hindbrain	CS19_29	19
CS19_TCGGTAAGTTGGTTTG_10304	1639	167602	CS19	CS19	61	Hindbrain	0.208914	hindbrain	CS19_30	19
CS19_TGCACCTAGGAGTTGC_10703	1350	153075	CS19	CS19	61	Hindbrain	0.350108	hindbrain	CS19_4	19
CS19_TGGTTCCAGTCAAGCG_11073	2543	334260	CS19	CS19	61	Hindbrain	0.307092	hindbrain	CS19_5	19
CS19_TTCTACAGTCTCCATC_11372	2343	331198	CS19	CS19	61	Hindbrain	0.365684	hindbrain	CS19_20	19
CS19_GGGAGATAGATCCGAG_20699	1611	160429	CS19	CS19	61	Thalamus	0.215119	thalamus	CS19_2	19
CS15_2_ACGTCAACATTATCTC_10926	1305	267571	CS15	CS15_2	61	Hindbrain	0.132025	hindbrain	CS15.2_2	15
CS15_2_CTCGTACCAATCGAAA_14605	1428	293069	CS15	CS15_2	61	Hindbrain	0.206872	hindbrain	CS15.2_2	15
CS15_2_GGAATAACACGGTGTC_16215	1958	587186	CS15	CS15_2	61	Hindbrain	0.145512	hindbrain	CS15.2_13	15
CS15_2_GGGTCTGGTAAACACA_28576	451	42087.7	CS15	CS15_2	61	Subpallium	0.160494	subpallium	CS15.2_22	15
CS13_CAGTCCTAGGGCTTCC	1459	289793	CS13	CS13	61	Anterior Midbrain	0.253831	anteriormidbrain	CS13_18	13
CS13_CGTAGCGAGTGACATA	2768	630024	CS13	CS13	61	Anterior Midbrain	0.233859	anteriormidbrain	CS13_24	13
CS13_TCGAGGCTCTTGCCGT	1796	417982	CS13	CS13	61	Anterior Midbrain	0.273135	anteriormidbrain	CS13_40	13
CS13_TCGCGAGGTGTTGAGG	1455	263609	CS13	CS13	61	Anterior Midbrain	0.287634	anteriormidbrain	CS13_40	13
CS13_AACGTTGTCGTCACGG	1645	424534	CS13	CS13	61	Hindbrain	0.331548	hindbrain	CS13_18	13
CS13_AGTAGTCAGCTGATAA	1390	187227	CS13	CS13	61	Hindbrain	0.367478	hindbrain	CS13_16	13
CS13_ATCTGCCCAAGCGTAG	1492	346475	CS13	CS13	61	Hindbrain	0.331404	hindbrain	CS13_18	13
CS13_CACCTTGCATCACAAC	1526	269756	CS13	CS13	61	Hindbrain	0.269294	hindbrain	CS13_40	13
CS13_CTCTACGTCTTTAGTC	2455	665194	CS13	CS13	61	Hindbrain	0.267446	hindbrain	CS13_23	13
CS13_CTCTGGTAGCTCCTCT	1586	215347	CS13	CS13	61	Hindbrain	0.330195	hindbrain	CS13_16	13
CS13_GAAGCAGGTGTTCGAT	1820	344508	CS13	CS13	61	Hindbrain	0.339681	hindbrain	CS13_40	13
CS13_TGATTTCTCCTTCAAT	2540	499310	CS13	CS13	61	Hindbrain	0.299368	hindbrain	CS13_40	13
CS13_ACCTTTAGTTGATTGC	1707	410048	CS13	CS13	61	Retina	0.375984	opticvesicle	CS13_5	13
CS13_CCTAAAGTCTTAGCCC	1441	290281	CS13	CS13	61	Retina	0.369733	opticvesicle	CS13_5	13
CS13_ACCGTAAGTTAAAGAC	2410	662018	CS13	CS13	61	Telencephalon	0.285634	prosencephalon	CS13_40	13
CS13_TGCTACCAGATCCGAG	2136	430346	CS13	CS13	61	Telencephalon	0.298786	prosencephalon	CS13_5	13
CS20_TCGCGAGCAATAAGCA_38736	540	146023	CS20	CS20	61	Thalamus	0.469049	thalamus	CS20_30	20
CS22_GCTGCGACAGCAGTTT_1840	2292	131847	CS22	CS22	61	Central cortex	0.220188	Central	CS22_34	22
CS22_GGGCATCTCCGTTGCT_1987	2094	125247	CS22	CS22	61	Central cortex	0.183251	Central	CS22_19	22
CS22_GTTCATTTCCCATTTA_2210	2284	135117	CS22	CS22	61	Central cortex	0.204808	Central	CS22_19	22
CS22_ACTGATGTCCTACAGA_3151	1539	84012.4	CS22	CS22	61	Frontal cortex	0.143847	PFC	CS22_34	22
CS22_CAGAGAGAGTACGCCC_3463	2625	188095	CS22	CS22	61	Frontal cortex	0.26138	PFC	CS22_19	22
CS22_GCACATACAAGGTGTG_4090	2208	139820	CS22	CS22	61	Frontal cortex	0.142199	PFC	CS22_19	22
CS22_CACAGTAAGTTGTCGT_8030	3132	230348	CS22	CS22	61	GE	0.258763	GE	CS22_35	22
CS22_TACCTTAAGGTGCAAC_9874	2321	119878	CS22	CS22	61	GE	0.18696	GE	CS22_38	22
CS22_CGCCAAGGTAGCGATG_11732	2119	114221	CS22	CS22	61	Midbrain	0.246501	Midbrain	CS22_35	22
CS22_TGATTTCGTCTCTCTG_13188	3156	212339	CS22	CS22	61	Midbrain	0.260886	Midbrain	CS22_35	22
CS22_GATCAGTTCCACGAAT_16136	2370	156077	CS22	CS22	61	Hindbrain	0.297634	Hindbrain	CS22_35	22
CS22_GGATTACCACTACAGT_19495	976	35793.5	CS22	CS22	61	Hypothalamus	0.082221	Hypothalamus	CS22_38	22
CS22_2_AAACGGGGTACCTACA_6	1895	74819.2	CS22	CS22_2	61	GE	0.164869	GE	CS22.2_10	22
CS22_2_AGAGTGGTCCACTGGG_325	2099	75657.8	CS22	CS22_2	61	GE	0.277974	GE	CS22.2_10	22
CS22_2_CAAGGCCAGGCACATG_583	1968	72002.9	CS22	CS22_2	61	GE	0.181558	GE	CS22.2_30	22
CS22_2_CCTATTAAGGGTCGAT_999	1708	47610.4	CS22	CS22_2	61	GE	0.223395	GE	CS22.2_30	22
CS22_2_CTCAGAAGTCCAGTAT_1355	1409	41715.9	CS22	CS22_2	61	GE	0.218147	GE	CS22.2_30	22
CS22_2_CTCGAGGAGATAGTCA_1372	2403	85629.8	CS22	CS22_2	61	GE	0.202797	GE	CS22.2_30	22
CS22_2_GACTACAAGAGATGAG_1618	1597	54087.9	CS22	CS22_2	61	GE	0.198321	GE	CS22.2_10	22
CS22_2_GCAGTTAGTAGAGTGC_1731	2624	101411	CS22	CS22_2	61	GE	0.231124	GE	CS22.2_30	22
CS22_2_GCATACAGTAAATGAC_1741	1733	61381.1	CS22	CS22_2	61	GE	0.312445	GE	CS22.2_30	22
CS22_2_GCGCGATAGTCTCCTC_1813	2303	98574.2	CS22	CS22_2	61	GE	0.353933	GE	CS22.2_10	22
CS22_2_GCTGCAGGTAAGGATT_1841	1793	59108.2	CS22	CS22_2	61	GE	0.276403	GE	CS22.2_10	22
CS22_2_GGATTACAGTCCGGTC_1928	1852	55141.2	CS22	CS22_2	61	GE	0.264503	GE	CS22.2_10	22
CS22_2_TGGGAAGTCGGCATCG_2636	1909	53924.2	CS22	CS22_2	61	GE	0.187677	GE	CS22.2_30	22
CS22_2_TGGGCGTAGATAGCAT_2638	1327	44241.9	CS22	CS22_2	61	GE	0.187472	GE	CS22.2_30	22
CS22_2_TTTGTCATCAGCTTAG_2770	2219	82043.7	CS22	CS22_2	61	GE	0.216243	GE	CS22.2_10	22
CS22_2_AAATGCCGTATCGCAT_3398	2859	117938	CS22	CS22_2	61	Central cortex	0.220736	central	CS22.2_9	22
CS22_2_AGCAGCCTCTTTCCTC_3630	2214	86748.6	CS22	CS22_2	61	Central cortex	0.262898	central	CS22.2_9	22
CS22_2_AGCATACTCACCAGGC_3633	2512	101797	CS22	CS22_2	61	Central cortex	0.232481	central	CS22.2_9	22
CS22_2_ATCCACCGTTACGTCA_3708	2304	87589.9	CS22	CS22_2	61	Central cortex	0.222958	central	CS22.2_12	22
CS22_2_CTTTGCGTCCAAACAC_4408	2080	77813.8	CS22	CS22_2	61	Central cortex	0.255428	central	CS22.2_9	22
CS22_2_GAATGAAAGCGCCTCA_4430	2285	91978.8	CS22	CS22_2	61	Central cortex	0.33253	central	CS22.2_9	22
CS22_2_GATGCTATCATAACCG_4540	2051	98173.6	CS22	CS22_2	61	Central cortex	0.201782	central	CS22.2_27	22
CS22_2_GCGCCAAAGTCGAGTG_4650	2282	91456.8	CS22	CS22_2	61	Central cortex	0.31214	central	CS22.2_9	22
CS22_2_TGCTACCGTACCCAAT_5179	2129	67297.1	CS22	CS22_2	61	Central cortex	0.217016	central	CS22.2_12	22
CS22_2_TTAACTCAGTAGCGGT_5258	2528	110736	CS22	CS22_2	61	Central cortex	0.173927	central	CS22.2_27	22
CS22_2_TTCGGTCTCGCTTAGA_5273	2369	88836.1	CS22	CS22_2	61	Central cortex	0.259638	central	CS22.2_9	22
CS22_2_CCTCTGAAGGCAGTCA_15986	2322	87623.6	CS22	CS22_2	61	Midbrain	0.306999	midbrain	CS22.2_33	22
CS22_2_TCAACGATCGACCAGC_16400	2071	85154.5	CS22	CS22_2	61	Midbrain	0.234252	midbrain	CS22.2_33	22
CS22_2_ACACTGACACCCAGTG_17190	1149	28049.7	CS22	CS22_2	61	Thalamus	0.218626	thalamus	CS22.2_29	22
CS22_2_ACGCAGCGTCCAACTA_17421	1563	49484.8	CS22	CS22_2	61	Thalamus	0.257252	thalamus	CS22.2_34	22
CS22_2_AGTGTCACAAAGGAAG_18087	1002	30651.5	CS22	CS22_2	61	Thalamus	0.236783	thalamus	CS22.2_11	22
CS22_2_ATAGACCTCTTACCGC_18135	1510	46614.2	CS22	CS22_2	61	Thalamus	0.311541	thalamus	CS22.2_34	22
CS22_2_CTCGTACAGCGACGTA_20293	1920	72729.9	CS22	CS22_2	61	Thalamus	0.247947	thalamus	CS22.2_29	22
CS22_2_GAATAAGCAAGCTGTT_20738	1192	35712.5	CS22	CS22_2	61	Thalamus	0.244335	thalamus	CS22.2_23	22
CS22_2_GCAATCAGTTAGAACA_21171	1143	30078.5	CS22	CS22_2	61	Thalamus	0.164295	thalamus	CS22.2_31	22
CS22_2_GGCTGGTTCACAATGC_21851	1535	44963.7	CS22	CS22_2	61	Thalamus	0.183711	thalamus	CS22.2_20	22
CS22_2_GTCCTCACAAATTGCC_22223	2251	81463.1	CS22	CS22_2	61	Thalamus	0.327088	thalamus	CS22.2_10	22
CS22_2_GTCGTAATCGGAGGTA_22258	1215	29511.6	CS22	CS22_2	61	Thalamus	0.132889	thalamus	CS22.2_20	22
CS22_2_GTTCGGGGTCTAACGT_22470	1412	34741	CS22	CS22_2	61	Thalamus	0.153785	thalamus	CS22.2_34	22
CS22_2_TGTATTCCATTACCTT_23604	1949	62617.4	CS22	CS22_2	61	Thalamus	0.211531	thalamus	CS22.2_15	22
CS22_2_TTAGTTCAGGCCCTCA_23704	1739	51315.7	CS22	CS22_2	61	Thalamus	0.245464	thalamus	CS22.2_29	22
CS22_2_TTTGCGCAGGGCACTA_23905	1622	55178.6	CS22	CS22_2	61	Thalamus	0.25294	thalamus	CS22.2_20	22
CS20_AGCGGTCTCATACGGT_860	1317	563482	CS20	CS20	61	Cerebellum	0.404943	cerebellum	CS20_30	20
CS20_ATAACGCGTTTACTCT_1113	894	359682	CS20	CS20	61	Cerebellum	0.506481	cerebellum	CS20_10	20
CS20_GCATGTATCCTAAGTG_10686	2033	1.30354e+06	CS20	CS20	61	Central cortex	0.224396	central	CS20_8	20
CS20_ACAGCTAGTTCCACGG_28286	827	77902.6	CS20	CS20	61	Midbrain	0.269484	midbrain	CS20_9	20
CS20_ACATCAGTCCTGTACC_33492	906	134108	CS20	CS20	61	Thalamus	0.259985	thalamus	CS20_9	20
CS20_AGCTCCTAGCTGAACG_34049	643	61330.1	CS20	CS20	61	Thalamus	0.350767	thalamus	CS20_34	20
CS20_CATGACAAGCTCAACT_35071	1255	395635	CS20	CS20	61	Thalamus	0.391004	thalamus	CS20_30	20
CS20_ACGATGTCACGACGAA_40479	558	187301	CS20	CS20	61	Striatum	0.26221	striatum	CS20_37	20
CS20_CATCGAACACCGAATT_42366	851	587182	CS20	CS20	61	Striatum	0.340285	striatum	CS20_37	20
CS19_AAAGATGGTGCAACTT_1409	2822	423247	CS19	CS19	61	Hindbrain	0.277909	hindbrain	CS19_5	19
CS19_AACTCCCTCAACCATG_1586	1675	186268	CS19	CS19	61	Hindbrain	0.30024	hindbrain	CS19_28	19
CS19_AAGGAGCAGAAGGCCT_1701	2110	247155	CS19	CS19	61	Hindbrain	0.258702	hindbrain	CS19_28	19
CS19_ACACCAAGTCCGAGTC_1840	2246	247915	CS19	CS19	61	Hindbrain	0.197887	hindbrain	CS19_10	19
CS19_ACGAGCCGTGTTCTTT_2092	2498	356611	CS19	CS19	61	Hindbrain	0.348581	hindbrain	CS19_16	19
CS19_ACGGAGAGTAGGGACT_2255	2089	237736	CS19	CS19	61	Hindbrain	0.284941	hindbrain	CS19_28	19
CS19_ACGGGTCCATTTGCTT_2317	2234	304641	CS19	CS19	61	Hindbrain	0.255406	hindbrain	CS19_29	19
CS19_AGCATACCATTCTTAC_2753	2315	295286	CS19	CS19	61	Hindbrain	0.234278	hindbrain	CS19_16	19
CS19_AGCGTATAGCGCTCCA_2810	1927	215936	CS19	CS19	61	Hindbrain	0.287543	hindbrain	CS19_29	19
CS19_AGTGTCATCTATCGCC_3214	1900	231011	CS19	CS19	61	Hindbrain	0.319994	hindbrain	CS19_29	19
CS19_ATCTACTCAATAAGCA_3458	2232	269024	CS19	CS19	61	Hindbrain	0.236818	hindbrain	CS19_10	19
CS19_ATTGGACTCGTCCGTT_3640	2017	231490	CS19	CS19	61	Hindbrain	0.272829	hindbrain	CS19_28	19
CS19_CAAGAAACAGGGTATG_3762	2011	289165	CS19	CS19	61	Hindbrain	0.279728	hindbrain	CS19_29	19
CS19_CAGCATAAGAAACGAG_4211	1981	199122	CS19	CS19	61	Hindbrain	0.355919	hindbrain	CS19_16	19
CS19_CCATGTCGTAGAGGAA_4764	2043	279355	CS19	CS19	61	Hindbrain	0.22986	hindbrain	CS19_28	19
CS19_CCTACCAAGGTTACCT_5017	2010	249556	CS19	CS19	61	Hindbrain	0.342556	hindbrain	CS19_29	19
CS19_CGACTTCGTCCGAAGA_5293	1531	145618	CS19	CS19	61	Hindbrain	0.320241	hindbrain	CS19_16	19
CS19_CGACTTCTCACTTCAT_5301	2567	282864	CS19	CS19	61	Hindbrain	0.231835	hindbrain	CS19_5	19
CS19_CGTCACTAGTTCGCAT_5810	2035	223829	CS19	CS19	61	Hindbrain	0.305045	hindbrain	CS19_16	19
CS19_CTGCTGTCATGCCCGA_6613	1931	217410	CS19	CS19	61	Hindbrain	0.260126	hindbrain	CS19_16	19
CS19_CTTAACTGTCCGTGAC_6715	2404	258560	CS19	CS19	61	Hindbrain	0.250325	hindbrain	CS19_28	19
CS19_GACCAATAGCTTATCG_7071	2852	389877	CS19	CS19	61	Hindbrain	0.23322	hindbrain	CS19_16	19
CS19_GATCGTACATTCCTGC_7374	1681	162674	CS19	CS19	61	Hindbrain	0.220377	hindbrain	CS19_16	19
CS19_GATCTAGTCATTCACT_7398	2279	300674	CS19	CS19	61	Hindbrain	0.290578	hindbrain	CS19_10	19
CS19_GATGAAAAGTGTTAGA_7406	2109	276462	CS19	CS19	61	Hindbrain	0.358759	hindbrain	CS19_16	19
CS19_GCAAACTGTGGTACAG_7518	4083	896530	CS19	CS19	61	Hindbrain	0.341615	hindbrain	CS19_5	19
CS19_GCAATCATCATTGCGA_7548	2230	243728	CS19	CS19	61	Hindbrain	0.241623	hindbrain	CS19_28	19
CS19_GCATGATTCCACTCCA_7679	2301	270694	CS19	CS19	61	Hindbrain	0.214729	hindbrain	CS19_16	19
CS19_GCATGTAGTCTTGCGG_7722	2757	391974	CS19	CS19	61	Hindbrain	0.25151	hindbrain	CS19_28	19
CS19_GCGACCAAGCGGATCA_7784	2082	216213	CS19	CS19	61	Hindbrain	0.26003	hindbrain	CS19_16	19
CS19_GGCTGGTTCTGATTCT_8456	1640	174704	CS19	CS19	61	Hindbrain	0.347365	hindbrain	CS19_29	19
CS19_GGGCACTCATGTCTCC_8547	2161	270086	CS19	CS19	61	Hindbrain	0.264431	hindbrain	CS19_16	19
CS19_GTACTCCCAATGGAGC_8796	2065	241799	CS19	CS19	61	Hindbrain	0.265153	hindbrain	CS19_16	19
CS19_GTGCAGCTCAAGCCTA_9096	2684	413984	CS19	CS19	61	Hindbrain	0.272316	hindbrain	CS19_10	19
CS19_GTTCGGGAGGGATCTG_9305	2577	347908	CS19	CS19	61	Hindbrain	0.294437	hindbrain	CS19_5	19
CS19_TAAACCGTCCTCAACC_9388	2206	336004	CS19	CS19	61	Hindbrain	0.383666	hindbrain	CS19_16	19
CS19_TACGGATGTACTCAAC_9546	2507	358570	CS19	CS19	61	Hindbrain	0.335914	hindbrain	CS19_28	19
CS19_TCGCGAGTCATCTGCC_10245	3291	514791	CS19	CS19	61	Hindbrain	0.229171	hindbrain	CS19_5	19
CS19_TCGGGACTCAAGATCC_10291	1850	231667	CS19	CS19	61	Hindbrain	0.352312	hindbrain	CS19_29	19
CS19_ACGGGCTCATCGGTTA_12238	2492	345146	CS19	CS19	61	Midbrain	0.356192	midbrain	CS19_32	19
CS19_CACCAGGCATTAGGCT_13036	1763	206884	CS19	CS19	61	Midbrain	0.306828	midbrain	CS19_32	19
CS19_CATTATCGTTATGTGC_13379	1931	259237	CS19	CS19	61	Midbrain	0.35079	midbrain	CS19_32	19
CS19_GGACGTCCACGCCAGT_15427	2267	312870	CS19	CS19	61	Midbrain	0.287043	midbrain	CS19_32	19
CS19_AAAGCAAAGTAGCCGA_17217	2197	253419	CS19	CS19	61	Thalamus	0.244871	thalamus	CS19_11	19
CS19_GCATGATAGCTAACAA_20281	1957	202566	CS19	CS19	61	Thalamus	0.227989	thalamus	CS19_1	19
CS19_TCGGTAAAGAGGTACC_21535	1488	132878	CS19	CS19	61	Thalamus	0.25796	thalamus	CS19_2	19
CS15_2_GAACATCTCACTGGGC_5300	1612	256283	CS15	CS15_2	61	Telencephalon	0.219001	cortex	CS15.2_29	15
CS15_2_CAGCATACACGAAATA_12524	1809	377976	CS15	CS15_2	61	Hindbrain	0.145952	hindbrain	CS15.2_13	15
CS15_2_GCATGATTCCAGTATG_15788	1607	270786	CS15	CS15_2	61	Hindbrain	0.130276	hindbrain	CS15.2_13	15
CS15_2_TTGGAACTCAAGAAGT_19286	1384	382127	CS15	CS15_2	61	Hindbrain	0.258013	hindbrain	CS15.2_17	15
CS15_2_GAGTCCGCACTTCGAA_20568	1873	568136	CS15	CS15_2	61	Thalamus	0.234862	thalamus	CS15.2_29	15
CS15_2_GGCTGGTGTCCCTTGT_20801	1566	282763	CS15	CS15_2	61	Thalamus	0.226922	thalamus	CS15.2_29	15
CS15_2_TACAGTGGTCCGAGTC_21018	1654	363666	CS15	CS15_2	61	Thalamus	0.151788	thalamus	CS15.2_29	15
CS13_AGAGCTTAGTGACTCT	1414	295375	CS13	CS13	61	Anterior Midbrain	0.235144	anteriormidbrain	CS13_18	13
CS13_ATCCGAACACAGATTC	1789	377216	CS13	CS13	61	Anterior Midbrain	0.224145	anteriormidbrain	CS13_40	13
CS13_GACGGCTCAGGCAGTA	2072	431929	CS13	CS13	61	Anterior Midbrain	0.309947	anteriormidbrain	CS13_40	13
CS13_GCAGTTAAGTTAAGTG	2674	369954	CS13	CS13	61	Anterior Midbrain	0.212593	anteriormidbrain	CS13_16	13
CS13_TAAGAGAAGATATGGT	1885	390502	CS13	CS13	61	Anterior Midbrain	0.31461	anteriormidbrain	CS13_24	13
CS13_ATGAGGGTCCGCATAA	1765	178155	CS13	CS13	61	Hindbrain	0.253914	hindbrain	CS13_30	13
CS13_GGGTTGCTCACGCGGT	1856	335134	CS13	CS13	61	Hindbrain	0.279749	hindbrain	CS13_21	13
CS13_TCAATCTAGACACTAA	2248	280168	CS13	CS13	61	Hindbrain	0.265153	hindbrain	CS13_16	13
CS13_GTTCATTAGGTCATCT	2865	782526	CS13	CS13	61	Retina	0.250247	opticvesicle	CS13_5	13
CS13_AAAGCAAAGGGATGGG	1810	431774	CS13	CS13	61	Telencephalon	0.3372	prosencephalon	CS13_24	13
CS13_AGGCCACTCATGGTCA	2518	758106	CS13	CS13	61	Telencephalon	0.300247	prosencephalon	CS13_24	13
CS13_CAGCGACCAAGCGTAG	2211	653448	CS13	CS13	61	Telencephalon	0.361184	prosencephalon	CS13_17	13
CS13_CTCTAATTCCGTCAAA	2419	606424	CS13	CS13	61	Telencephalon	0.291648	prosencephalon	CS13_24	13
CS13_GAAGCAGAGTTGCAGG	3249	1.13556e+06	CS13	CS13	61	Telencephalon	0.314666	prosencephalon	CS13_24	13
CS13_GATCTAGCAAGCCGCT	2271	481508	CS13	CS13	61	Telencephalon	0.301249	prosencephalon	CS13_5	13
CS22_AAAGATGTCAACACGT_18047	1101	40661.7	CS22	CS22	61	Hypothalamus	0.087845	Hypothalamus	CS22_38	22
CS22_GATGAGGAGACTTGAA_22111	1602	84486	CS22	CS22	61	Thalamus	0.146323	Thalamus	CS22_38	22
CS22_2_CAGAGAGAGGAATGGA_694	1945	62244.5	CS22	CS22_2	61	GE	0.227945	GE	CS22.2_30	22
CS22_2_GTAACTGAGTTACCCA_2074	1691	50646.3	CS22	CS22_2	61	GE	0.161871	GE	CS22.2_30	22
CS22_2_ATGTGTGCAAAGGTGC_3728	2271	75793.8	CS22	CS22_2	61	Central cortex	0.167344	central	CS22.2_12	22
CS22_2_CTCGTCATCGGACAAG_14727	1543	43692.9	CS22	CS22_2	61	Hypothalamus	0.219519	hypothalamus	CS22.2_30	22
CS20_CGTCTACAGGCTCAGA_2652	1610	925321	CS20	CS20	61	Cerebellum	0.263671	cerebellum	CS20_8	20
CS20_CTAGTGACACGGTTTA_2873	799	391429	CS20	CS20	61	Cerebellum	0.291109	cerebellum	CS20_25	20
CS20_GGAGCAAGTGTGGCTC_4090	1424	674421	CS20	CS20	61	Cerebellum	0.33673	cerebellum	CS20_30	20
CS20_AAGTCTGAGACCTAGG_6614	555	145945	CS20	CS20	61	Central cortex	0.2753	central	CS20_30	20
CS20_CAGCGACTCCCAACGG_8238	1594	1.28371e+06	CS20	CS20	61	Central cortex	0.334569	central	CS20_8	20
CS20_CCTTACGGTTTGTGTG_8860	1090	547951	CS20	CS20	61	Central cortex	0.405176	central	CS20_30	20
CS20_GACAGAGAGGTGCAAC_10218	1810	707658	CS20	CS20	61	Central cortex	0.311592	central	CS20_17	20
CS20_GGGAATGAGTCATCCA_11199	939	348238	CS20	CS20	61	Central cortex	0.523639	central	CS20_23	20
CS20_AGACGTTAGTTTGCGT_28576	798	472328	CS20	CS20	61	Midbrain	0.444099	midbrain	CS20_30	20
CS20_CGTTGGGCACATGTGT_30286	457	86419.3	CS20	CS20	61	Midbrain	0.200758	midbrain	CS20_37	20
CS20_AAACGGGCAGACTCGC_33091	594	253788	CS20	CS20	61	Thalamus	0.348139	thalamus	CS20_30	20
CS20_AAAGATGAGATGCCAG_33099	902	156800	CS20	CS20	61	Thalamus	0.207327	thalamus	CS20_17	20
CS20_ACGATACAGCGTGAGT_33577	963	183442	CS20	CS20	61	Thalamus	0.362895	thalamus	CS20_34	20
CS20_AGCTTGATCTTCAACT_34094	964	400423	CS20	CS20	61	Thalamus	0.278173	thalamus	CS20_34	20
CS20_ATGCGATAGGCTCAGA_34416	637	56112	CS20	CS20	61	Thalamus	0.306623	thalamus	CS20_30	20
CS20_ATTGGTGGTGAAATCA_34508	824	75835.3	CS20	CS20	61	Thalamus	0.261489	thalamus	CS20_39	20
CS20_CAGCGACTCGACGGAA_34886	1016	225803	CS20	CS20	61	Thalamus	0.313072	thalamus	CS20_34	20
CS20_CATATTCAGTGACTCT_34978	841	433908	CS20	CS20	61	Thalamus	0.371412	thalamus	CS20_30	20
CS20_CATCCACAGTTACGGG_35028	785	72443.8	CS20	CS20	61	Thalamus	0.229656	thalamus	CS20_9	20
CS20_CCTCTGAAGATCCCGC_35474	692	56260	CS20	CS20	61	Thalamus	0.328272	thalamus	CS20_39	20
CS20_CGACTTCTCTTCGAGA_35608	665	110362	CS20	CS20	61	Thalamus	0.331874	thalamus	CS20_34	20
CS20_CGTGAGCAGGATGTAT_35997	875	86574	CS20	CS20	61	Thalamus	0.214823	thalamus	CS20_9	20
CS20_CTGATAGGTCGCATAT_36416	964	288199	CS20	CS20	61	Thalamus	0.285851	thalamus	CS20_34	20
CS20_GCATACATCTGTGCAA_37137	749	378117	CS20	CS20	61	Thalamus	0.296332	thalamus	CS20_7	20
CS20_GGCGACTTCGCCAAAT_37592	668	55936.6	CS20	CS20	61	Thalamus	0.272909	thalamus	CS20_17	20
CS20_GGGAATGCATGGAATA_37640	862	295892	CS20	CS20	61	Thalamus	0.189502	thalamus	CS20_34	20
CS20_GTACTCCAGGTCATCT_37833	680	70520	CS20	CS20	61	Thalamus	0.376464	thalamus	CS20_20	20
CS20_GTGTGCGTCGAGCCCA_38122	903	105768	CS20	CS20	61	Thalamus	0.41644	thalamus	CS20_28	20
CS20_TACTCGCTCGTCTGCT_38401	667	59251.4	CS20	CS20	61	Thalamus	0.220105	thalamus	CS20_9	20
CS20_TTGACTTTCCCAGGTG_39568	840	420589	CS20	CS20	61	Thalamus	0.241351	thalamus	CS20_7	20
CS20_CCCTCCTAGTACGTTC_42672	1067	557469	CS20	CS20	61	Striatum	0.279588	striatum	CS20_30	20
CS20_GCGACCATCAGTTTGG_45145	1104	325497	CS20	CS20	61	Striatum	0.240516	striatum	CS20_30	20
CS20_GCGCAACTCTCCAACC_45198	726	291028	CS20	CS20	61	Striatum	0.297019	striatum	CS20_30	20
CS20_TTATGCTGTGGCAAAC_48190	786	336181	CS20	CS20	61	Striatum	0.302669	striatum	CS20_42	20
CS19_ACATCAGAGCCGATTT_1961	1867	232354	CS19	CS19	61	Hindbrain	0.292198	hindbrain	CS19_29	19
CS19_CACATAGGTCGCGGTT_3993	1518	156055	CS19	CS19	61	Hindbrain	0.232118	hindbrain	CS19_28	19
CS19_GATGAAAGTCATCCCT_7419	1871	196156	CS19	CS19	61	Hindbrain	0.263322	hindbrain	CS19_16	19
CS19_GTCTTCGAGCCCAGCT_9053	1705	152432	CS19	CS19	61	Hindbrain	0.22644	hindbrain	CS19_16	19
CS19_TATCTCAGTGAGTATA_16277	2082	256595	CS19	CS19	61	Midbrain	0.292928	midbrain	CS19_8	19
CS19_ACATGGTTCAACCAAC_17501	1963	207268	CS19	CS19	61	Thalamus	0.22105	thalamus	CS19_1	19
CS15_2_ACCCACTTCCGCGCAA_10627	1538	396933	CS15	CS15_2	61	Hindbrain	0.149277	hindbrain	CS15.2_17	15
CS15_2_TGATTTCAGAAACGAG_18503	1632	235886	CS15	CS15_2	61	Hindbrain	0.113292	hindbrain	CS15.2_39	15
CS15_2_CAGAATCCATCGACGC_2597	1095	252327	CS15	CS15_2	61	Telencephalon	0.288951	cortex	CS15.2_4	15
CS15_2_CCTTCCCAGGGCACTA_3594	1016	197052	CS15	CS15_2	61	Telencephalon	0.199334	cortex	CS15.2_21	15
CS15_2_CGCCAAGCACTATCTT_3872	875	152060	CS15	CS15_2	61	Telencephalon	0.225219	cortex	CS15.2_21	15
CS15_2_CGCGGTACAAGGACAC_3898	1279	296349	CS15	CS15_2	61	Telencephalon	0.255621	cortex	CS15.2_21	15
CS15_2_GCAGCCAGTGTGACCC_5993	960	155466	CS15	CS15_2	61	Telencephalon	0.267981	cortex	CS15.2_21	15
CS15_2_GGACGTCCAGCATGAG_6568	1086	174847	CS15	CS15_2	61	Telencephalon	0.254209	cortex	CS15.2_21	15
CS15_2_TCCACACCATTTGCCC_8449	1822	484779	CS15	CS15_2	61	Telencephalon	0.22121	cortex	CS15.2_29	15
CS15_2_AACGTTGGTTGCTCCT_10134	1288	251814	CS15	CS15_2	61	Hindbrain	0.272928	hindbrain	CS15.2_2	15
CS15_2_ACACCAAGTGAGGGTT_10412	1306	217781	CS15	CS15_2	61	Hindbrain	0.251961	hindbrain	CS15.2_2	15
CS15_2_AGACGTTCATTGGTAC_11133	1489	164757	CS15	CS15_2	61	Hindbrain	0.183669	hindbrain	CS15.2_13	15
CS15_2_CACAAACCACGACTCG_12180	1391	335770	CS15	CS15_2	61	Hindbrain	0.20836	hindbrain	CS15.2_2	15
CS15_2_CTGCGGACACATCTTT_14796	1334	294341	CS15	CS15_2	61	Hindbrain	0.223839	hindbrain	CS15.2_2	15
CS15_2_GGATTACCAACTGGCC_16370	1578	216291	CS15	CS15_2	61	Hindbrain	0.198416	hindbrain	CS15.2_13	15
CS15_2_GTAGTCAGTATATGGA_16844	1288	269071	CS15	CS15_2	61	Hindbrain	0.210624	hindbrain	CS15.2_2	15
CS15_2_GTGCTTCCAGGTGCCT_17122	1712	326580	CS15	CS15_2	61	Hindbrain	0.200361	hindbrain	CS15.2_13	15
CS15_2_TACGGGCCAAGTACCT_17478	1240	249560	CS15	CS15_2	61	Hindbrain	0.216799	hindbrain	CS15.2_2	15
CS15_2_TGCCCATCATGGTCAT_18576	1834	264323	CS15	CS15_2	61	Hindbrain	0.17628	hindbrain	CS15.2_10	15
CS15_2_TTGCGTCTCCTTTCTC_19267	1328	294433	CS15	CS15_2	61	Hindbrain	0.16232	hindbrain	CS15.2_2	15
CS15_2_CTAGCCTGTCATTAGC_26182	739	148230	CS15	CS15_2	61	Subpallium	0.193213	subpallium	CS15.2_23	15
CS15_2_CTGATCCAGGCCATAG_26547	1993	449302	CS15	CS15_2	61	Subpallium	0.208272	subpallium	CS15.2_29	15
CS15_2_GACTAACGTGCTGTAT_27181	1455	282729	CS15	CS15_2	61	Subpallium	0.233395	subpallium	CS15.2_21	15
CS15_2_GAGCAGACAAGACACG_27252	713	133293	CS15	CS15_2	61	Subpallium	0.184098	subpallium	CS15.2_23	15
CS15_2_TCGGTAAAGTACGTAA_30210	1196	301933	CS15	CS15_2	61	Subpallium	0.145668	subpallium	CS15.2_21	15
CS12_ACAGCTAGTAAGTGTA_137	684	50004.8	CS12	CS12	61	Telencephalon	0.237808	Telencephalon	CS12_28	12
CS12_ACATACGAGTTACCCA_144	1100	138321	CS12	CS12	61	Telencephalon	0.320015	Telencephalon	CS12_31	12
CS12_ACGGAGAGTTCACGGC_210	580	61278.7	CS12	CS12	61	Telencephalon	0.303228	Telencephalon	CS12_12	12
CS12_CATCAAGGTAAATACG_627	1073	99124	CS12	CS12	61	Telencephalon	0.279849	Telencephalon	CS12_31	12
CS12_CGATTGAAGAAGGTTT_867	544	54340.6	CS12	CS12	61	Telencephalon	0.395456	Telencephalon	CS12_20	12
CS12_CTACATTTCGTAGGAG_1008	1828	319053	CS12	CS12	61	Telencephalon	0.259566	Telencephalon	CS12_7	12
CS12_CTCAGAAAGCTCAACT_1035	919	129504	CS12	CS12	61	Telencephalon	0.247802	Telencephalon	CS12_20	12
CS12_GACTGCGAGAAGAAGC_1247	785	85809.7	CS12	CS12	61	Telencephalon	0.237762	Telencephalon	CS12_20	12
CS12_GGGAGATTCGGTGTCG_1507	1515	229106	CS12	CS12	61	Telencephalon	0.256226	Telencephalon	CS12_7	12
CS12_GTCCTCAAGATAGTCA_1599	1031	102791	CS12	CS12	61	Telencephalon	0.2477	Telencephalon	CS12_2	12
CS12_GTCGGGTTCGTCTGCT_1610	746	56685.7	CS12	CS12	61	Telencephalon	0.219044	Telencephalon	CS12_20	12
CS12_TACGGATAGTACGCCC_1743	1118	166694	CS12	CS12	61	Telencephalon	0.283098	Telencephalon	CS12_20	12
CS12_TTGCCGTTCCTTTCGG_2134	692	74108.2	CS12	CS12	61	Telencephalon	0.372582	Telencephalon	CS12_20	12
CS12_CAAGGCCGTATGAAAC_2920	552	45822.7	CS12	CS12	61	Telencephalon	0.221457	Telencephalon	CS12_11	12
CS12_CATGCCTAGTTATCGC_3117	533	41037.9	CS12	CS12	61	Telencephalon	0.226047	Telencephalon	CS12_20	12
CS12_CGTTAGACAGGTTTCA_3547	425	28177.8	CS12	CS12	61	Telencephalon	0.122111	Telencephalon	CS12_4	12
CS12_GACACGCAGTCCTCCT_3894	523	39336	CS12	CS12	61	Telencephalon	0.173609	Telencephalon	CS12_26	12
CS12_GTGGGTCTCGACAGCC_4555	572	55316.7	CS12	CS12	61	Telencephalon	0.219618	Telencephalon	CS12_26	12
CS12_TCTCTAACATGTTGAC_4927	424	24383.4	CS12	CS12	61	Telencephalon	0.171886	Telencephalon	CS12_19	12
CS12_ACATCAGGTAAGCACG_5698	791	56798.5	CS12	CS12	61	Hindbrain	0.247444	Hindbrain	CS12_9	12
CS12_ACCGTAACATTCGACA_5741	780	69269.8	CS12	CS12	61	Hindbrain	0.200366	Hindbrain	CS12_26	12
CS12_ACCTTTACACGACTCG_5747	471	40602.8	CS12	CS12	61	Hindbrain	0.236714	Hindbrain	CS12_14	12
CS12_ATTACTCCAGACGCCT_6530	247	19783.2	CS12	CS12	61	Hindbrain	0.225329	Hindbrain	CS12_17	12
CS12_CACCAGGTCGCTAGCG_6841	616	63065.6	CS12	CS12	61	Hindbrain	0.202915	Hindbrain	CS12_19	12
CS12_CAGAGAGCAGGACGTA_6889	594	70358.3	CS12	CS12	61	Hindbrain	0.236581	Hindbrain	CS12_26	12
CS12_CCCAATCGTTCTGGTA_7304	508	44863.5	CS12	CS12	61	Hindbrain	0.223	Hindbrain	CS12_4	12
CS12_CGAACATTCGGTTCGG_7510	907	90303.7	CS12	CS12	61	Hindbrain	0.214301	Hindbrain	CS12_2	12
CS12_CGATGGCCATCCGGGT_7599	552	40547.4	CS12	CS12	61	Hindbrain	0.206456	Hindbrain	CS12_19	12
CS12_CTACACCCATTTGCTT_8027	552	49763	CS12	CS12	61	Hindbrain	0.245702	Hindbrain	CS12_9	12
CS12_CTACATTTCCAGAGGA_8044	740	58848.1	CS12	CS12	61	Hindbrain	0.192106	Hindbrain	CS12_25	12
CS12_CTCAGAATCTTACCTA_8141	895	110158	CS12	CS12	61	Hindbrain	0.188191	Hindbrain	CS12_10	12
CS12_CTGATAGGTCGTTGTA_8311	545	51022.7	CS12	CS12	61	Hindbrain	0.225944	Hindbrain	CS12_26	12
CS12_GCAAACTAGAGGTACC_8846	793	82731.9	CS12	CS12	61	Hindbrain	0.172798	Hindbrain	CS12_25	12
CS12_GCCAAATTCACGACTA_8994	587	41642.2	CS12	CS12	61	Hindbrain	0.260755	Hindbrain	CS12_35	12
CS12_GCGCAGTGTCGGCATC_9054	688	50206.7	CS12	CS12	61	Hindbrain	0.203982	Hindbrain	CS12_19	12
CS12_TACAGTGAGTGACTCT_10065	624	55738	CS12	CS12	61	Hindbrain	0.185421	Hindbrain	CS12_26	12
CS12_TTTACTGTCCCAGGTG_11280	575	36683.1	CS12	CS12	61	Hindbrain	0.189598	Hindbrain	CS12_28	12
CS12_AAAGCAAGTGACGGTA_11364	514	36314.2	CS12	CS12	61	Midbrain	0.225321	Midbrain	CS12_16	12
CS12_AACACGTCATCGGGTC_11386	302	27999.6	CS12	CS12	61	Midbrain	0.197895	Midbrain	CS12_15	12
CS12_AAGGAGCCACATGACT_11484	652	49422	CS12	CS12	61	Midbrain	0.192339	Midbrain	CS12_26	12
CS12_ATAACGCCAGGAACGT_12147	445	27934.8	CS12	CS12	61	Midbrain	0.178317	Midbrain	CS12_16	12
CS12_CATCGAACAACTGCTA_12653	497	48233.2	CS12	CS12	61	Midbrain	0.221222	Midbrain	CS12_35	12
CS12_CCGGGATTCCAGAAGG_12817	393	32800.9	CS12	CS12	61	Midbrain	0.173208	Midbrain	CS12_4	12
CS12_CCTACCAGTACATCCA_12877	432	38292.6	CS12	CS12	61	Midbrain	0.226878	Midbrain	CS12_26	12
CS12_CTAACTTAGACTCGGA_13309	855	64748.3	CS12	CS12	61	Midbrain	0.208569	Midbrain	CS12_10	12
CS12_GCTGGGTGTCTAGAGG_14174	697	68441.7	CS12	CS12	61	Midbrain	0.199712	Midbrain	CS12_25	12
CS12_GTAGGCCCACCGATAT_14455	350	32090.1	CS12	CS12	61	Midbrain	0.174639	Midbrain	CS12_6	12
CS12_GTAGTCATCTGTACGA_14467	640	72557.2	CS12	CS12	61	Midbrain	0.232614	Midbrain	CS12_26	12
CS12_GTCGGGTTCGTCTGAA_14534	797	50230.4	CS12	CS12	61	Midbrain	0.239974	Midbrain	CS12_10	12
CS12_GTGCGGTCACATGGGA_14579	551	36178.8	CS12	CS12	61	Midbrain	0.207761	Midbrain	CS12_20	12
CS12_TATCTCAAGACTAGGC_14870	708	60183.7	CS12	CS12	61	Midbrain	0.177823	Midbrain	CS12_18	12
CS12_AAAGCAAAGATCGGGT_15620	559	54493.2	CS12	CS12	61	Retina	0.264382	OpticVesicle	CS12_12	12
CS12_AAGGAGCTCTCCTATA_15780	1033	88914.1	CS12	CS12	61	Retina	0.267887	OpticVesicle	CS12_10	12
CS12_ACAGCTACATGTCGAT_15876	632	48330.1	CS12	CS12	61	Retina	0.279323	OpticVesicle	CS12_20	12
CS12_ACATCAGAGGCTCAGA_15891	564	46539.9	CS12	CS12	61	Retina	0.269661	OpticVesicle	CS12_2	12
CS12_ACGTCAAAGAAACCAT_16061	640	46297.8	CS12	CS12	61	Retina	0.306281	OpticVesicle	CS12_12	12
CS12_AGGTCATGTTAGTGGG_16364	972	105709	CS12	CS12	61	Retina	0.277603	OpticVesicle	CS12_28	12
CS12_ATCACGACACGTCAGC_16470	788	78238	CS12	CS12	61	Retina	0.307328	OpticVesicle	CS12_2	12
CS12_CAGAGAGCATTTCACT_16832	977	79482.7	CS12	CS12	61	Retina	0.266453	OpticVesicle	CS12_2	12
CS12_CCACCTACATGCCTAA_17053	811	56638	CS12	CS12	61	Retina	0.228785	OpticVesicle	CS12_2	12
CS12_CCATGTCTCACGACTA_17099	777	85039.8	CS12	CS12	61	Retina	0.307721	OpticVesicle	CS12_14	12
CS12_CCGGGATTCGGTCCGA_17162	864	107462	CS12	CS12	61	Retina	0.340755	OpticVesicle	CS12_2	12
CS12_CGACCTTCACAGGCCT_17358	801	77806.3	CS12	CS12	61	Retina	0.389866	OpticVesicle	CS12_19	12
CS12_CGTCTACGTCGTCTTC_17619	1456	215186	CS12	CS12	61	Retina	0.322952	OpticVesicle	CS12_31	12
CS12_CTCTGGTAGTACGCCC_17894	923	109041	CS12	CS12	61	Retina	0.292131	OpticVesicle	CS12_2	12
CS12_GAAACTCGTCTGGAGA_18054	1063	85055.1	CS12	CS12	61	Retina	0.222263	OpticVesicle	CS12_31	12
CS12_GAATGAATCTATCGCC_18114	640	48775.9	CS12	CS12	61	Retina	0.279412	OpticVesicle	CS12_20	12
CS12_GACGCGTAGGATATAC_18160	963	125223	CS12	CS12	61	Retina	0.314817	OpticVesicle	CS12_2	12
CS12_GACTGCGGTTGTCGCG_18226	1175	176083	CS12	CS12	61	Retina	0.296361	OpticVesicle	CS12_2	12
CS12_GATGCTATCGGTGTCG_18323	760	59839	CS12	CS12	61	Retina	0.277306	OpticVesicle	CS12_16	12
CS12_GCTGCTTCAGTTCATG_18587	724	68394.5	CS12	CS12	61	Retina	0.329007	OpticVesicle	CS12_26	12
CS12_GGGTTGCTCTGGAGCC_18819	673	52358.9	CS12	CS12	61	Retina	0.25563	OpticVesicle	CS12_20	12
CS12_GGTGAAGCAGATCGGA_18832	778	70591.9	CS12	CS12	61	Retina	0.286059	OpticVesicle	CS12_28	12
CS12_GGTGCGTTCTATCGCC_18850	896	113458	CS12	CS12	61	Retina	0.348924	OpticVesicle	CS12_19	12
CS12_GTGTGCGGTGTAAGTA_19094	605	38349.3	CS12	CS12	61	Retina	0.264215	OpticVesicle	CS12_6	12
CS12_TCAGGATTCGAGGTAG_19487	828	106889	CS12	CS12	61	Retina	0.297376	OpticVesicle	CS12_2	12
CS12_TCGAGGCGTCTGCGGT_19548	466	33416.9	CS12	CS12	61	Retina	0.259087	OpticVesicle	CS12_11	12
CS12_TGAGCATCATTCACTT_19741	607	61580.4	CS12	CS12	61	Retina	0.234877	OpticVesicle	CS12_26	12
CS12_TTAGGCAGTACCGTAT_20027	957	88591.5	CS12	CS12	61	Retina	0.291345	OpticVesicle	CS12_10	12
CS12_TTCCCAGAGCCACTAT_20052	786	110920	CS12	CS12	61	Retina	0.320183	OpticVesicle	CS12_20	12
CS12_TTCTCCTAGTTTGCGT_20095	673	46250.1	CS12	CS12	61	Retina	0.282312	OpticVesicle	CS12_20	12
CS12_AAATGCCCATAAAGGT_20425	1058	123381	CS12	CS12	61	Spinal Cord	0.30374	SpinalCord	CS12_26	12
CS12_AAGGAGCTCGTAGGAG_20818	844	72849.2	CS12	CS12	61	Spinal Cord	0.277004	SpinalCord	CS12_18	12
CS12_AATCCAGGTATGAAAC_20917	899	75229.4	CS12	CS12	61	Spinal Cord	0.275122	SpinalCord	CS12_2	12
CS12_AATCCAGGTCATGCCG_20918	754	81243.5	CS12	CS12	61	Spinal Cord	0.278651	SpinalCord	CS12_37	12
CS12_ACGGGTCAGGCCCGTT_21713	941	121850	CS12	CS12	61	Spinal Cord	0.311692	SpinalCord	CS12_2	12
CS12_AGCCTAACATGTCTCC_22329	715	87164.4	CS12	CS12	61	Spinal Cord	0.215312	SpinalCord	CS12_11	12
CS12_AGTTGGTCACTGCCAG_22907	418	26371.2	CS12	CS12	61	Spinal Cord	0.23676	SpinalCord	CS12_22	12
CS12_ATAACGCCAGGGAGAG_22935	626	63057.5	CS12	CS12	61	Spinal Cord	0.288733	SpinalCord	CS12_37	12
CS12_ATCCACCCAGCCTATA_23106	702	92089.9	CS12	CS12	61	Spinal Cord	0.23258	SpinalCord	CS12_9	12
CS12_ATGTGTGGTTCCGTCT_23365	933	90776.4	CS12	CS12	61	Spinal Cord	0.279749	SpinalCord	CS12_9	12
CS12_ATTGGACCAGCATACT_23470	728	67963.1	CS12	CS12	61	Spinal Cord	0.243784	SpinalCord	CS12_9	12
CS12_CAAGAAATCCTGTACC_23666	693	47481	CS12	CS12	61	Spinal Cord	0.267899	SpinalCord	CS12_37	12
CS12_CATTCGCTCCTAGTGA_24902	595	75947.9	CS12	CS12	61	Spinal Cord	0.264633	SpinalCord	CS12_35	12
CS12_CCCATACAGACTTGAA_25185	622	53315.8	CS12	CS12	61	Spinal Cord	0.280566	SpinalCord	CS12_14	12
CS12_CCGTTCATCACCGGGT_25383	1073	167474	CS12	CS12	61	Spinal Cord	0.259202	SpinalCord	CS12_25	12
CS12_CCTCAGTAGCTGCCCA_25548	799	87983.9	CS12	CS12	61	Spinal Cord	0.325695	SpinalCord	CS12_18	12
CS12_CGGGTCAAGTAGCCGA_26429	614	88431.1	CS12	CS12	61	Spinal Cord	0.315437	SpinalCord	CS12_4	12
CS12_CTCCTAGGTGCAGTAG_27271	498	44924.6	CS12	CS12	61	Spinal Cord	0.220067	SpinalCord	CS12_4	12
CS12_CTCGGAGTCAGTTAGC_27354	747	62693	CS12	CS12	61	Spinal Cord	0.25428	SpinalCord	CS12_32	12
CS12_GAAACTCTCTCCTATA_28093	689	78968.5	CS12	CS12	61	Spinal Cord	0.279161	SpinalCord	CS12_14	12
CS12_GACTGCGCACCGCTAG_28631	865	109845	CS12	CS12	61	Spinal Cord	0.265126	SpinalCord	CS12_25	12
CS12_GATCGCGGTATCTGCA_28815	708	57255.6	CS12	CS12	61	Spinal Cord	0.219948	SpinalCord	CS12_9	12
CS12_GCGGGTTAGTGCCAGA_29563	755	76372.5	CS12	CS12	61	Spinal Cord	0.26855	SpinalCord	CS12_9	12
CS12_GCTTCCAGTCTACCTC_29765	565	38918.8	CS12	CS12	61	Spinal Cord	0.293402	SpinalCord	CS12_12	12
CS12_GCTTGAACAATGGATA_29787	647	60707.4	CS12	CS12	61	Spinal Cord	0.304838	SpinalCord	CS12_35	12
CS12_GTAACTGAGGCTCAGA_30697	655	48161.2	CS12	CS12	61	Spinal Cord	0.244195	SpinalCord	CS12_9	12
CS12_TAAGCGTCACAGGTTT_31691	861	116586	CS12	CS12	61	Spinal Cord	0.290466	SpinalCord	CS12_9	12
CS12_TACTTACCACTTGGAT_32010	608	46280.8	CS12	CS12	61	Spinal Cord	0.252408	SpinalCord	CS12_18	12
CS12_TATTACCCATGATCCA_32375	772	82639.4	CS12	CS12	61	Spinal Cord	0.245183	SpinalCord	CS12_26	12
CS12_TCACAAGCATCCGGGT_32483	622	72935.3	CS12	CS12	61	Spinal Cord	0.215353	SpinalCord	CS12_14	12
CS12_TGAAAGAAGTCCCACG_33264	426	25950.1	CS12	CS12	61	Spinal Cord	0.187821	SpinalCord	CS12_21	12
CS12_TGACGGCGTGCAACTT_33327	606	42822	CS12	CS12	61	Spinal Cord	0.223697	SpinalCord	CS12_37	12
CS12_TGATTTCTCTTGAGGT_33537	617	52588.3	CS12	CS12	61	Spinal Cord	0.289322	SpinalCord	CS12_18	12
CS12_TGGTTCCCAGCTCGCA_34054	652	62059.1	CS12	CS12	61	Spinal Cord	0.258953	SpinalCord	CS12_22	12
CS12_TTAGTTCCATCACGAT_34338	740	89681.5	CS12	CS12	61	Spinal Cord	0.394437	SpinalCord	CS12_9	12
CS12_TTCTCCTAGGAATGGA_34524	903	143452	CS12	CS12	61	Spinal Cord	0.264414	SpinalCord	CS12_19	12
CS13_AACTCAGCATGTCGAT	2341	491392	CS13	CS13	61	Anterior Midbrain	0.266153	anteriormidbrain	CS13_24	13
CS13_ACGGCCAAGTAACCCT	2149	534360	CS13	CS13	61	Anterior Midbrain	0.256766	anteriormidbrain	CS13_18	13
CS13_AGCTCTCTCGGTCTAA	2308	293848	CS13	CS13	61	Anterior Midbrain	0.278653	anteriormidbrain	CS13_16	13
CS13_CAGGTGCGTTATGTGC	2329	424701	CS13	CS13	61	Anterior Midbrain	0.26206	anteriormidbrain	CS13_24	13
CS13_GATGAAAAGGCTCATT	1874	277578	CS13	CS13	61	Anterior Midbrain	0.315493	anteriormidbrain	CS13_40	13
CS13_AGTCTTTCATGTAGTC	2161	309752	CS13	CS13	61	Hindbrain	0.299539	hindbrain	CS13_16	13
CS13_CAAGTTGCATCAGTAC	1714	341726	CS13	CS13	61	Hindbrain	0.264477	hindbrain	CS13_40	13
CS13_CCACGGAAGCCCAGCT	1393	324162	CS13	CS13	61	Hindbrain	0.326281	hindbrain	CS13_18	13
CS13_CTCGGGAGTATTAGCC	1971	344436	CS13	CS13	61	Hindbrain	0.373524	hindbrain	CS13_21	13
CS13_GAAATGATCCATTCTA	2104	490518	CS13	CS13	61	Hindbrain	0.293347	hindbrain	CS13_40	13
CS13_GCATACACACTTACGA	2013	564816	CS13	CS13	61	Hindbrain	0.304863	hindbrain	CS13_18	13
CS13_TGGCTGGAGAAACCTA	1893	461519	CS13	CS13	61	Hindbrain	0.287139	hindbrain	CS13_40	13
CS13_CTCGGAGTCAACGGGA	1501	386014	CS13	CS13	61	Retina	0.37031	opticvesicle	CS13_5	13
CS13_GCGCAACCATTCTTAC	1902	323101	CS13	CS13	61	Retina	0.388665	opticvesicle	CS13_5	13
CS13_CATTATCTCTTGTACT	1725	362013	CS13	CS13	61	Telencephalon	0.271117	prosencephalon	CS13_17	13
CS13_GGGCACTGTCATCCCT	1941	412691	CS13	CS13	61	Telencephalon	0.325385	prosencephalon	CS13_24	13
CS13_GTTCTCGCATCCGCGA	2077	343002	CS13	CS13	61	Telencephalon	0.283251	prosencephalon	CS13_24	13
CS13_TTCTCAACAGTCCTTC	2370	706949	CS13	CS13	61	Telencephalon	0.293056	prosencephalon	CS13_18	13
CS13_GCTGGGTAGGAGTTTA	2909	1.04102e+06	CS13	CS13	61	Olfactory Placode	0.384046	olfactoryplacode	CS13_5	13
CS22_2_CAACTAGCACACTGCG_14163	946	30049.7	CS22	CS22_2	61	Hypothalamus	0.221846	hypothalamus	CS22.2_22	22
CS20_ACTGCTCTCAACGCTA_646	788	376373	CS20	CS20	61	Cerebellum	0.215863	cerebellum	CS20_42	20
CS20_CAAGGCCAGGACGAAA_1436	719	193089	CS20	CS20	61	Cerebellum	0.385128	cerebellum	CS20_10	20
CS20_CACAGGCTCCAGAGGA_1514	602	111643	CS20	CS20	61	Cerebellum	0.321851	cerebellum	CS20_10	20
CS20_CACAGTAGTTGACGTT_1522	436	38453.2	CS20	CS20	61	Cerebellum	0.298059	cerebellum	CS20_37	20
CS20_CAGCAGCCAGTCAGAG_1615	695	379719	CS20	CS20	61	Cerebellum	0.310066	cerebellum	CS20_25	20
CS20_CGTAGGCTCCTCGCAT_2601	638	372053	CS20	CS20	61	Cerebellum	0.350198	cerebellum	CS20_25	20
CS20_CTCATTACAGGCGATA_2908	728	171203	CS20	CS20	61	Cerebellum	0.433394	cerebellum	CS20_10	20
CS20_CTGTGCTCAATACGCT_3128	629	346593	CS20	CS20	61	Cerebellum	0.328553	cerebellum	CS20_25	20
CS20_CTTGGCTTCACTGGGC_3247	895	486545	CS20	CS20	61	Cerebellum	0.244878	cerebellum	CS20_42	20
CS20_GAAGCAGTCTATCGCC_3342	656	270297	CS20	CS20	61	Cerebellum	0.298763	cerebellum	CS20_37	20
CS20_GATCGATTCGGATGGA_3580	521	178809	CS20	CS20	61	Cerebellum	0.235235	cerebellum	CS20_42	20
CS20_GGAACTTGTGGACGAT_4011	524	57356.9	CS20	CS20	61	Cerebellum	0.382867	cerebellum	CS20_32	20
CS20_GGTGCGTTCATGTGGT_4335	773	438082	CS20	CS20	61	Cerebellum	0.186229	cerebellum	CS20_25	20
CS20_GTAGTCAAGATATGGT_4430	666	294144	CS20	CS20	61	Cerebellum	0.322119	cerebellum	CS20_37	20
CS20_GTATTCTAGAAGGGTA_4457	546	104975	CS20	CS20	61	Cerebellum	0.385857	cerebellum	CS20_30	20
CS20_GTTTCTACAGGCTGAA_4794	902	601517	CS20	CS20	61	Cerebellum	0.307126	cerebellum	CS20_25	20
CS20_TACTCGCCACCCATTC_4984	628	184434	CS20	CS20	61	Cerebellum	0.447626	cerebellum	CS20_37	20
CS20_TCTGGAAGTTTAAGCC_5487	775	75538.8	CS20	CS20	61	Cerebellum	0.350813	cerebellum	CS20_20	20
CS20_TTCTTAGTCGCCCTTA_6088	495	46490.8	CS20	CS20	61	Cerebellum	0.33968	cerebellum	CS20_23	20
CS20_TTTGTCACATTCGACA_6247	680	188145	CS20	CS20	61	Cerebellum	0.303648	cerebellum	CS20_32	20
CS20_AAGCCGCTCTTACCTA_6563	503	131297	CS20	CS20	61	Central cortex	0.409713	central	CS20_10	20
CS20_ACGAGCCCACATGGGA_6827	665	344746	CS20	CS20	61	Central cortex	0.331956	central	CS20_42	20
CS20_AGTCTTTCATTTCAGG_7466	668	271259	CS20	CS20	61	Central cortex	0.449662	central	CS20_37	20
CS20_ATTACTCTCACTCCTG_7762	677	354914	CS20	CS20	61	Central cortex	0.30197	central	CS20_25	20
CS20_CACACAATCCCATTTA_7974	815	223692	CS20	CS20	61	Central cortex	0.325436	central	CS20_10	20
CS20_CCATTCGCAAGTTGTC_8588	449	200770	CS20	CS20	61	Central cortex	0.314166	central	CS20_37	20
CS20_CCGTTCAAGCTTATCG_8714	772	511034	CS20	CS20	61	Central cortex	0.391187	central	CS20_25	20
CS20_CCTTCCCTCGGAATCT_8884	716	316996	CS20	CS20	61	Central cortex	0.21753	central	CS20_25	20
CS20_CTAATGGAGATCCCAT_9530	667	343725	CS20	CS20	61	Central cortex	0.321961	central	CS20_25	20
CS20_GACCTGGGTCTGCAAT_10254	722	422905	CS20	CS20	61	Central cortex	0.413835	central	CS20_30	20
CS20_GAGTCCGCAATCTACG_10399	661	90814.8	CS20	CS20	61	Central cortex	0.360151	central	CS20_20	20
CS20_GGGACCTGTAGCCTAT_11223	743	463177	CS20	CS20	61	Central cortex	0.393204	central	CS20_42	20
CS20_TAGTTGGGTCCAGTTA_12149	609	154196	CS20	CS20	61	Central cortex	0.350676	central	CS20_42	20
CS20_TGCGCAGTCCGCAAGC_12872	668	370680	CS20	CS20	61	Central cortex	0.335494	central	CS20_37	20
CS20_TTAGGCAAGATGGCGT_13178	670	426152	CS20	CS20	61	Central cortex	0.35865	central	CS20_25	20
CS20_TTGTAGGAGGGTTCCC_13426	724	263514	CS20	CS20	61	Central cortex	0.320292	central	CS20_37	20
CS20_AGCTCCTAGCTGATAA_20083	597	214115	CS20	CS20	61	Hypothalamus	0.451562	hypothalamus	CS20_42	20
CS20_CACACAATCATGGTCA_20940	735	388186	CS20	CS20	61	Hypothalamus	0.301822	hypothalamus	CS20_25	20
CS20_CCATTCGTCTGGTGTA_21722	899	455953	CS20	CS20	61	Hypothalamus	0.226072	hypothalamus	CS20_25	20
CS20_GACTACAAGTGTTGAA_23908	729	349847	CS20	CS20	61	Hypothalamus	0.32018	hypothalamus	CS20_30	20
CS20_GCTCTGTGTGTGACGA_24596	643	154901	CS20	CS20	61	Hypothalamus	0.236091	hypothalamus	CS20_23	20
CS20_GGAGCAAAGGCATTGG_24843	870	545098	CS20	CS20	61	Hypothalamus	0.338858	hypothalamus	CS20_25	20
CS20_GTATTCTAGTTAAGTG_25404	529	203562	CS20	CS20	61	Hypothalamus	0.35867	hypothalamus	CS20_32	20
CS20_TGTATTCGTTACGACT_27376	1067	563419	CS20	CS20	61	Hypothalamus	0.198426	hypothalamus	CS20_42	20
CS20_TTCTACATCCACTCCA_27597	556	186120	CS20	CS20	61	Hypothalamus	0.16871	hypothalamus	CS20_25	20
CS20_AAACCTGGTGATAAAC_27988	872	418490	CS20	CS20	61	Midbrain	0.281573	midbrain	CS20_42	20
CS20_AAAGCAACAGCTGTGC_28023	860	246239	CS20	CS20	61	Midbrain	0.382665	midbrain	CS20_10	20
CS20_AGTGTCAAGAGACTAT_28846	797	267439	CS20	CS20	61	Midbrain	0.33154	midbrain	CS20_10	20
CS20_ATAAGAGTCCCTGACT_28890	656	189905	CS20	CS20	61	Midbrain	0.363481	midbrain	CS20_10	20
CS20_CAGCAGCGTCTCAACA_29366	667	196531	CS20	CS20	61	Midbrain	0.379419	midbrain	CS20_10	20
CS20_CGAACATGTAGAAGGA_29895	817	263282	CS20	CS20	61	Midbrain	0.349598	midbrain	CS20_10	20
CS20_CTAGTGATCCGTAGGC_30396	723	116212	CS20	CS20	61	Midbrain	0.250721	midbrain	CS20_10	20
CS20_CTGATCCCAATGACCT_30565	810	496735	CS20	CS20	61	Midbrain	0.292192	midbrain	CS20_30	20
CS20_CTTCTCTCATTCCTGC_30667	1172	832548	CS20	CS20	61	Midbrain	0.343791	midbrain	CS20_44	20
CS20_GGTGAAGTCTCCTATA_31544	741	275925	CS20	CS20	61	Midbrain	0.299651	midbrain	CS20_10	20
CS20_GTAGGCCTCCGTTGTC_31620	590	118241	CS20	CS20	61	Midbrain	0.379046	midbrain	CS20_10	20
CS20_TCGTACCGTAGTACCT_32350	903	596493	CS20	CS20	61	Midbrain	0.291434	midbrain	CS20_42	20
CS20_TTCTCAAGTAAGTTCC_32895	464	82528.6	CS20	CS20	61	Midbrain	0.291769	midbrain	CS20_23	20
CS20_TTCTTAGCAGAGTGTG_32911	639	321061	CS20	CS20	61	Midbrain	0.327344	midbrain	CS20_25	20
CS20_TTGGAACAGGGATGGG_32962	772	405521	CS20	CS20	61	Midbrain	0.262573	midbrain	CS20_42	20
CS20_AACTTTCAGCGTAGTG_33251	764	364574	CS20	CS20	61	Thalamus	0.216134	thalamus	CS20_42	20
CS20_AGAGCTTCACATTAGC_33914	1376	963459	CS20	CS20	61	Thalamus	0.326067	thalamus	CS20_7	20
CS20_AGCTCTCTCATCGGAT_34073	713	61179.2	CS20	CS20	61	Thalamus	0.211277	thalamus	CS20_9	20
CS20_AGGCCACGTCAGTGGA_34101	761	423626	CS20	CS20	61	Thalamus	0.187601	thalamus	CS20_25	20
CS20_ATTTCTGCATGTAGTC_34519	972	458582	CS20	CS20	61	Thalamus	0.287724	thalamus	CS20_30	20
CS20_CACTCCATCTGACCTC_34784	584	122958	CS20	CS20	61	Thalamus	0.36986	thalamus	CS20_23	20
CS20_CAGCCGAAGATGTGTA_34859	586	297296	CS20	CS20	61	Thalamus	0.294525	thalamus	CS20_42	20
CS20_CATGCCTAGACTTTCG_35080	749	364789	CS20	CS20	61	Thalamus	0.278259	thalamus	CS20_10	20
CS20_CCCAATCAGTGGGTTG_35243	559	138329	CS20	CS20	61	Thalamus	0.32156	thalamus	CS20_10	20
CS20_CCGGTAGAGTCTTGCA_35318	620	348539	CS20	CS20	61	Thalamus	0.315834	thalamus	CS20_42	20
CS20_CGTAGCGCAGCGAACA_35913	556	315052	CS20	CS20	61	Thalamus	0.292823	thalamus	CS20_30	20
CS20_CGTCACTCACTGTCGG_35940	718	289647	CS20	CS20	61	Thalamus	0.318943	thalamus	CS20_10	20
CS20_CGTCACTTCTTCTGGC_35947	803	538518	CS20	CS20	61	Thalamus	0.31254	thalamus	CS20_10	20
CS20_CGTCTACTCATTGCCC_35989	824	198507	CS20	CS20	61	Thalamus	0.228446	thalamus	CS20_10	20
CS20_CTCATTAGTTGGTTTG_36236	651	322989	CS20	CS20	61	Thalamus	0.233642	thalamus	CS20_42	20
CS20_CTCTGGTTCAAACAAG_36372	723	377140	CS20	CS20	61	Thalamus	0.252718	thalamus	CS20_42	20
CS20_GCATGCGCATGACATC_37147	544	180364	CS20	CS20	61	Thalamus	0.287824	thalamus	CS20_30	20
CS20_GCTGCGATCAGAAATG_37375	776	421905	CS20	CS20	61	Thalamus	0.263608	thalamus	CS20_42	20
CS20_GGAAAGCCACCCAGTG_37444	927	169509	CS20	CS20	61	Thalamus	0.345249	thalamus	CS20_9	20
CS20_GGCCGATAGCGATATA_37570	807	192865	CS20	CS20	61	Thalamus	0.266578	thalamus	CS20_30	20
CS20_GGCTGGTGTGAGTATA_37631	626	105340	CS20	CS20	61	Thalamus	0.1748	thalamus	CS20_34	20
CS20_GGGAATGTCAGTGCAT_37647	628	358620	CS20	CS20	61	Thalamus	0.235073	thalamus	CS20_30	20
CS20_TCAGGTAGTGCTTCTC_38667	783	425138	CS20	CS20	61	Thalamus	0.268116	thalamus	CS20_42	20
CS20_TCATTACTCCTGCCAT_38677	615	222304	CS20	CS20	61	Thalamus	0.286501	thalamus	CS20_30	20
CS20_TCATTTGGTCCTAGCG_38685	723	137347	CS20	CS20	61	Thalamus	0.383309	thalamus	CS20_10	20
CS20_TGCGGGTAGCTGATAA_39136	554	279042	CS20	CS20	61	Thalamus	0.344242	thalamus	CS20_37	20
CS20_TGTGTTTGTTCTGTTT_39357	1026	439758	CS20	CS20	61	Thalamus	0.227511	thalamus	CS20_30	20
CS20_AAGTCTGGTCGGGTCT_39705	471	65211.1	CS20	CS20	61	Thalamus	0.365942	thalamus	CS20_37	20
CS20_AGCATACCACGAAATA_39707	542	40383.9	CS20	CS20	61	Thalamus	0.254783	thalamus	CS20_20	20
CS20_TGAGCCGAGCTGTCTA_39791	453	28741	CS20	CS20	61	Thalamus	0.276807	thalamus	CS20_10	20
CS20_AAGACCTTCGTTGCCT_40054	640	248680	CS20	CS20	61	Striatum	0.336504	striatum	CS20_37	20
CS20_AATCCAGTCATAACCG_40164	663	153508	CS20	CS20	61	Striatum	0.328266	striatum	CS20_10	20
CS20_ACGAGCCCATATGGTC_40428	635	365821	CS20	CS20	61	Striatum	0.443808	striatum	CS20_37	20
CS20_ATCATCTCAGGGTTAG_41388	791	191781	CS20	CS20	61	Striatum	0.331956	striatum	CS20_10	20
CS20_CCGGGATTCACCATAG_42706	671	359919	CS20	CS20	61	Striatum	0.340391	striatum	CS20_37	20
CS20_CCGGTAGTCGGACAAG_42733	770	237988	CS20	CS20	61	Striatum	0.350099	striatum	CS20_10	20
CS20_CCGTGGAAGGAGTTTA_42757	768	386755	CS20	CS20	61	Striatum	0.355903	striatum	CS20_30	20
CS20_CCTACCACAGTGACAG_42842	958	489500	CS20	CS20	61	Striatum	0.315195	striatum	CS20_10	20
CS20_CGACTTCGTTCTGAAC_43054	673	195697	CS20	CS20	61	Striatum	0.30957	striatum	CS20_23	20
CS20_CGATTGAGTAAACACA_43173	650	165276	CS20	CS20	61	Striatum	0.327824	striatum	CS20_10	20
CS20_CTAACTTCAACTTGAC_43658	851	387070	CS20	CS20	61	Striatum	0.175558	striatum	CS20_11	20
CS20_CTAAGACTCGCCATAA_43692	720	422464	CS20	CS20	61	Striatum	0.232237	striatum	CS20_25	20
CS20_CTCTAATGTCAAGCGA_44049	855	434251	CS20	CS20	61	Striatum	0.217524	striatum	CS20_25	20
CS20_GAAGCAGTCATGTGGT_44475	528	121600	CS20	CS20	61	Striatum	0.44724	striatum	CS20_37	20
CS20_GATCGATGTGCTAGCC_44780	883	494119	CS20	CS20	61	Striatum	0.287076	striatum	CS20_25	20
CS20_GATTCAGCACGGTGTC_44892	1215	629967	CS20	CS20	61	Striatum	0.392128	striatum	CS20_30	20
CS20_GCACTCTGTGTATGGG_44984	1010	529416	CS20	CS20	61	Striatum	0.228472	striatum	CS20_42	20
CS20_GCTTCCATCGCCTGAG_45409	1550	1.02558e+06	CS20	CS20	61	Striatum	0.254648	striatum	CS20_42	20
CS20_GGACATTTCACCCGAG_45528	1043	602794	CS20	CS20	61	Striatum	0.252358	striatum	CS20_42	20
CS20_GGAGCAATCAGCGATT_45553	543	135015	CS20	CS20	61	Striatum	0.151949	striatum	CS20_32	20
CS20_GGCAATTAGCGATAGC_45596	745	405987	CS20	CS20	61	Striatum	0.242465	striatum	CS20_25	20
CS20_GTTCTCGCATCGATTG_46515	666	148227	CS20	CS20	61	Striatum	0.316897	striatum	CS20_10	20
CS20_TAGAGCTTCCGCGTTT_46821	1092	252338	CS20	CS20	61	Striatum	0.265099	striatum	CS20_30	20
CS20_TTAGTTCAGTATCTCG_48156	706	336029	CS20	CS20	61	Striatum	0.323969	striatum	CS20_30	20
CS20_TTTCCTCGTTTGTTTC_48513	716	259347	CS20	CS20	61	Striatum	0.236525	striatum	CS20_42	20
CS22_AGTCTTTTCGGCTACG_3282	2084	127416	CS22	CS22	61	Frontal cortex	0.203002	PFC	CS22_19	22
CS22_CAGCTAAGTAAACGCG_8130	1696	126572	CS22	CS22	61	GE	0.254954	GE	CS22_8	22
CS22_CAGTCCTTCAGTACGT_8157	1763	108339	CS22	CS22	61	GE	0.163472	GE	CS22_8	22
CS22_CCAGCGAAGACGACGT_8265	777	23667.8	CS22	CS22	61	GE	0.105288	GE	CS22_38	22
CS22_AAGTCTGCACGCGAAA_10697	1461	96630.2	CS22	CS22	61	Midbrain	0.277822	Midbrain	CS22_13	22
CS22_ATGTGTGAGTGATCGG_11193	2623	169584	CS22	CS22	61	Midbrain	0.170735	Midbrain	CS22_1	22
CS22_CCCAATCTCAAACAAG_11552	815	38040.3	CS22	CS22	61	Midbrain	0.190679	Midbrain	CS22_8	22
CS22_GGGAATGGTATGAATG_12570	2400	171485	CS22	CS22	61	Midbrain	0.21761	Midbrain	CS22_38	22
CS22_GTCGTAATCGCGGATC_12736	2650	199453	CS22	CS22	61	Midbrain	0.296756	Midbrain	CS22_38	22
CS22_TGAGCATCAGCCACCA_13165	1295	93111.2	CS22	CS22	61	Midbrain	0.2069	Midbrain	CS22_13	22
CS22_CCCAGTTTCTTTACGT_15015	1948	104839	CS22	CS22	61	Hindbrain	0.215504	Hindbrain	CS22_17	22
CS22_CCTCAGTGTAGCACGA_15120	2055	140544	CS22	CS22	61	Hindbrain	0.239684	Hindbrain	CS22_8	22
CS22_AACCGCGTCCTATGTT_18079	1837	112474	CS22	CS22	61	Hypothalamus	0.202806	Hypothalamus	CS22_8	22
CS22_CGATTGAGTTAGATGA_18897	1512	68332.6	CS22	CS22	61	Hypothalamus	0.105863	Hypothalamus	CS22_38	22
CS22_CTCGTACGTGGTTTCA_19103	1988	117120	CS22	CS22	61	Hypothalamus	0.229334	Hypothalamus	CS22_38	22
CS22_GATCGCGTCGTCTGCT_19303	1333	66161.8	CS22	CS22	61	Hypothalamus	0.141454	Hypothalamus	CS22_14	22
CS22_TGTGTTTCAGCGTAAG_23245	1738	98103.1	CS22	CS22	61	Thalamus	0.180211	Thalamus	CS22_38	22
CS22_2_AGGGATGTCATTGCGA_415	1608	57256.1	CS22	CS22_2	61	GE	0.286572	GE	CS22.2_22	22
CS22_2_CAGCTAAGTGAGCGAT_751	1852	58357.5	CS22	CS22_2	61	GE	0.217419	GE	CS22.2_30	22
CS22_2_CGGTTAAAGAAGGGTA_1190	1707	52886	CS22	CS22_2	61	GE	0.167302	GE	CS22.2_30	22
CS22_2_GGAACTTAGGAGTTGC_1880	1450	50351.9	CS22	CS22_2	61	GE	0.290067	GE	CS22.2_30	22
CS22_2_GCGCCAAAGGGTCGAT_21425	1154	35401.4	CS22	CS22_2	61	Thalamus	0.213578	thalamus	CS22.2_34	22
CS20_CCCAATCCATCCGTGG_1997	524	113398	CS20	CS20	61	Cerebellum	0.291943	cerebellum	CS20_32	20
CS20_CCTCTGACAGCTCGAC_2201	739	202131	CS20	CS20	61	Cerebellum	0.278631	cerebellum	CS20_32	20
CS20_CTGAAACTCAGAGCTT_3034	665	151706	CS20	CS20	61	Cerebellum	0.250279	cerebellum	CS20_25	20
CS20_GAGTCCGAGCTGTTCA_3546	838	384918	CS20	CS20	61	Cerebellum	0.307936	cerebellum	CS20_10	20
CS20_GCGACCAGTGAGTATA_3816	863	238143	CS20	CS20	61	Cerebellum	0.297279	cerebellum	CS20_10	20
CS20_ACTGATGGTATAAACG_7032	723	129471	CS20	CS20	61	Central cortex	0.295426	central	CS20_23	20
CS20_ACTTTCATCCATTCTA_7117	587	99487.2	CS20	CS20	61	Central cortex	0.349917	central	CS20_20	20
CS20_CTCACACGTTCCGTCT_9666	705	376107	CS20	CS20	61	Central cortex	0.297714	central	CS20_32	20
CS20_CCAATCCAGTACACCT_29572	648	174300	CS20	CS20	61	Midbrain	0.276415	midbrain	CS20_23	20
CS20_CGTAGGCGTACGCACC_30200	490	36436.3	CS20	CS20	61	Midbrain	0.14547	midbrain	CS20_41	20
CS20_CTGATAGAGGACACCA_30554	803	74352.7	CS20	CS20	61	Midbrain	0.222373	midbrain	CS20_41	20
CS20_GTCCTCACAGATGGGT_31705	442	66391.8	CS20	CS20	61	Midbrain	0.229865	midbrain	CS20_10	20
CS20_GTGAAGGAGACCCACC_31748	544	149274	CS20	CS20	61	Midbrain	0.231225	midbrain	CS20_37	20
CS20_TAGGCATTCGCTTAGA_32086	552	108111	CS20	CS20	61	Midbrain	0.204165	midbrain	CS20_23	20
CS20_TGGCGCAGTCTCAACA_32673	666	332310	CS20	CS20	61	Midbrain	0.299422	midbrain	CS20_25	20
CS20_ACAGCCGAGCTCCCAG_33432	1107	268564	CS20	CS20	61	Thalamus	0.23456	thalamus	CS20_24	20
CS20_CAACCAAGTGACAAAT_34534	1023	269094	CS20	CS20	61	Thalamus	0.288163	thalamus	CS20_29	20
CS20_CCACGGACACAGTCGC_35173	579	131873	CS20	CS20	61	Thalamus	0.334153	thalamus	CS20_32	20
CS20_CGCGTTTCATGAGCGA_35743	812	457941	CS20	CS20	61	Thalamus	0.263085	thalamus	CS20_42	20
CS20_GCAGCCACATACAGCT_37102	857	77881.2	CS20	CS20	61	Thalamus	0.277894	thalamus	CS20_9	20
CS20_GGCGACTGTGCAACTT_37588	790	68204	CS20	CS20	61	Thalamus	0.28091	thalamus	CS20_28	20
CS20_GGCTGGTCACAGACTT_37623	673	298870	CS20	CS20	61	Thalamus	0.301503	thalamus	CS20_30	20
CS20_GTGCGGTAGGAATCGC_38073	510	109628	CS20	CS20	61	Thalamus	0.373204	thalamus	CS20_10	20
CS20_TGAGCCGAGAGGTTAT_39027	831	102431	CS20	CS20	61	Thalamus	0.245942	thalamus	CS20_9	20
CS20_TGCACCTTCAAACCAC_39075	1013	576398	CS20	CS20	61	Thalamus	0.226117	thalamus	CS20_7	20
CS20_TGGTTCCAGTATCTCG_39297	596	116286	CS20	CS20	61	Thalamus	0.314604	thalamus	CS20_30	20
CS20_AACCATGGTGTGCCTG_39925	874	530777	CS20	CS20	61	Striatum	0.216506	striatum	CS20_25	20
CS20_AACTCCCAGATCCGAG_39969	857	420839	CS20	CS20	61	Striatum	0.368546	striatum	CS20_30	20
CS20_ACGCAGCGTTTGTGTG_40505	588	77299.3	CS20	CS20	61	Striatum	0.281873	striatum	CS20_23	20
CS20_ACGGAGATCGCAAACT_40555	622	119130	CS20	CS20	61	Striatum	0.277849	striatum	CS20_10	20
CS20_AGAGCTTGTTAAGGGC_40878	589	111947	CS20	CS20	61	Striatum	0.262265	striatum	CS20_10	20
CS20_AGCTCCTCATTGTGCA_41057	708	374504	CS20	CS20	61	Striatum	0.368767	striatum	CS20_30	20
CS20_AGTTGGTAGCTGATAA_41296	761	136008	CS20	CS20	61	Striatum	0.333609	striatum	CS20_23	20
CS20_CAGATCAGTGTCCTCT_42094	727	367492	CS20	CS20	61	Striatum	0.211893	striatum	CS20_30	20
CS20_CCCATACTCAGTTGAC_42665	610	153801	CS20	CS20	61	Striatum	0.229149	striatum	CS20_23	20
CS20_CGTCACTTCTGGTATG_43496	822	197327	CS20	CS20	61	Striatum	0.228075	striatum	CS20_24	20
CS20_CTAGCCTCACGAAAGC_43811	784	474388	CS20	CS20	61	Striatum	0.212421	striatum	CS20_25	20
CS20_GTGGGTCAGAGGACGG_46369	693	208850	CS20	CS20	61	Striatum	0.29776	striatum	CS20_25	20
CS20_TATGCCCTCAACACGT_46933	653	121172	CS20	CS20	61	Striatum	0.214275	striatum	CS20_30	20
CS20_TCGCGAGAGCCACTAT_47229	808	198474	CS20	CS20	61	Striatum	0.318267	striatum	CS20_10	20
CS19_AACGTTGAGGATGGTC_1543	1035	99337.2	CS19	CS19	61	Hindbrain	0.308567	hindbrain	CS19_4	19
CS19_AGTGTCATCATGTGGT_3209	1975	239837	CS19	CS19	61	Hindbrain	0.255834	hindbrain	CS19_13	19
CS19_CCTCTGATCCGTAGGC_5132	1214	125664	CS19	CS19	61	Hindbrain	0.27153	hindbrain	CS19_26	19
CS19_CTTTGCGTCTTTCCTC_6830	1628	197482	CS19	CS19	61	Hindbrain	0.301138	hindbrain	CS19_29	19
CS19_GACGTTAAGGCCCTTG_7162	1641	178503	CS19	CS19	61	Hindbrain	0.259486	hindbrain	CS19_26	19
CS19_GATGAAAGTTGCTCCT_7425	1447	137838	CS19	CS19	61	Hindbrain	0.257338	hindbrain	CS19_26	19
CS19_GCACTCTAGTATGACA_7580	1692	222877	CS19	CS19	61	Hindbrain	0.357352	hindbrain	CS19_29	19
CS19_GGGACCTTCTGCTTGC_8499	1565	165064	CS19	CS19	61	Hindbrain	0.280095	hindbrain	CS19_29	19
CS19_GTTCATTTCCCAGGTG_9300	1566	158106	CS19	CS19	61	Hindbrain	0.272357	hindbrain	CS19_26	19
CS19_TACTTGTGTCAAAGCG_9683	1957	226877	CS19	CS19	61	Hindbrain	0.253624	hindbrain	CS19_28	19
CS19_TCAGCAATCTGTCTCG_10047	1705	188363	CS19	CS19	61	Hindbrain	0.288645	hindbrain	CS19_26	19
CS19_TTTATGCTCATTCACT_11627	1969	241512	CS19	CS19	61	Hindbrain	0.31292	hindbrain	CS19_20	19
CS19_CATGGCGAGCGTGAGT_13360	2473	363773	CS19	CS19	61	Midbrain	0.283534	midbrain	CS19_24	19
CS19_CTCCTAGGTCAACATC_14322	2162	280577	CS19	CS19	61	Midbrain	0.327212	midbrain	CS19_24	19
CS19_GCGCCAACAGCTGTTA_15203	1572	201049	CS19	CS19	61	Midbrain	0.302331	midbrain	CS19_15	19
CS19_GGTGCGTCAACTGGCC_15654	1909	241325	CS19	CS19	61	Midbrain	0.284773	midbrain	CS19_15	19
CS19_TCGCGTTGTCTACCTC_16467	1558	213969	CS19	CS19	61	Midbrain	0.270989	midbrain	CS19_32	19
CS15_2_AACTTTCTCGATCCCT_285	1590	415529	CS15	CS15_2	61	Telencephalon	0.247031	cortex	CS15.2_29	15
CS15_2_CGCCAAGTCGGTTAAC_13745	1470	360487	CS15	CS15_2	61	Hindbrain	0.151836	hindbrain	CS15.2_13	15
CS15_2_CGGTTAAGTGTGAAAT_14002	1308	338110	CS15	CS15_2	61	Hindbrain	0.212622	hindbrain	CS15.2_2	15
CS15_2_TGCGGGTCACCTTGTC_21275	1723	458898	CS15	CS15_2	61	Thalamus	0.223752	thalamus	CS15.2_29	15
CS15_2_TTCGAAGTCTGATTCT_31202	950	209535	CS15	CS15_2	61	Subpallium	0.229531	subpallium	CS15.2_21	15
CS12_AGGCCACTCTTGCCGT_328	924	84087.8	CS12	CS12	61	Telencephalon	0.289231	Telencephalon	CS12_2	12
CS13_TGAGCCGGTTGTTTGG	1676	381003	CS13	CS13	61	Anterior Midbrain	0.301137	anteriormidbrain	CS13_21	13
CS13_AAGTCTGTCAGTGTTG	2276	495137	CS13	CS13	61	Hindbrain	0.310943	hindbrain	CS13_40	13
CS13_ACATGGTCACGACTCG	1543	364493	CS13	CS13	61	Hindbrain	0.292801	hindbrain	CS13_18	13
CS13_ATAAGAGTCGCTTAGA	2180	351825	CS13	CS13	61	Hindbrain	0.333258	hindbrain	CS13_40	13
CS13_ATCGAGTGTGTGACGA	1503	147410	CS13	CS13	61	Hindbrain	0.325607	hindbrain	CS13_35	13
CS13_CATGACACATTCCTCG	1841	467795	CS13	CS13	61	Hindbrain	0.238955	hindbrain	CS13_18	13
CS13_GTAGGCCAGACACGAC	1678	409402	CS13	CS13	61	Hindbrain	0.296231	hindbrain	CS13_18	13
CS13_AATCGGTAGCCCTAAT	1997	301398	CS13	CS13	61	Retina	0.342443	opticvesicle	CS13_31	13
CS13_CGTGTAAAGTGTGAAT	2035	531850	CS13	CS13	61	Telencephalon	0.330814	prosencephalon	CS13_3	13
CS13_TGACTTTTCCACGCAG	2300	734150	CS13	CS13	61	Telencephalon	0.335276	prosencephalon	CS13_5	13
CS13_TTAGGACTCGGCGCAT	1949	486375	CS13	CS13	61	Telencephalon	0.337917	prosencephalon	CS13_17	13
CS22_ATCTACTCATTTGCCC_11159	1133	53642	CS22	CS22	61	Midbrain	0.0758583	Midbrain	CS22_8	22
CS22_CAGAATCCATTTGCCC_21101	2593	137781	CS22	CS22	61	Thalamus	0.1095	Thalamus	CS22_1	22
CS22_CGTCAGGGTCAACTGT_21583	968	28250.2	CS22	CS22	61	Thalamus	0.0737356	Thalamus	CS22_22	22
CS22_2_CAGCCGATCCTGCCAT_734	1906	57729.6	CS22	CS22_2	61	GE	0.246961	GE	CS22.2_13	22
CS22_2_CGTCCATCACCAGGTC_1225	1743	53281.4	CS22	CS22_2	61	GE	0.221025	GE	CS22.2_30	22
CS22_2_GATCAGTCACAAGTAA_1641	2087	72502.5	CS22	CS22_2	61	GE	0.211353	GE	CS22.2_30	22
CS22_2_GCTGCGAGTTCCCGAG_1853	1484	43080	CS22	CS22_2	61	GE	0.214843	GE	CS22.2_10	22
CS22_2_GGGAATGAGTTGCAGG_1972	1674	62068.2	CS22	CS22_2	61	GE	0.194271	GE	CS22.2_30	22
CS22_2_GGTATTGGTTCAGGCC_2040	2008	62342.8	CS22	CS22_2	61	GE	0.15587	GE	CS22.2_30	22
CS22_2_CCGTTCACAAGCCTAT_4032	2316	91945.3	CS22	CS22_2	61	Central cortex	0.181719	central	CS22.2_12	22
CS22_2_ATCTGCCAGGAGTTGC_6919	1751	66047.1	CS22	CS22_2	61	Cerebellum	0.231284	cerebellum	CS22.2_25	22
CS22_2_CGCTATCGTTCCTCCA_8761	1738	55285	CS22	CS22_2	61	Cerebellum	0.257498	cerebellum	CS22.2_33	22
CS22_2_TCGGTAAGTGGTACAG_12727	1978	96240.4	CS22	CS22_2	61	Cerebellum	0.206013	cerebellum	CS22.2_25	22
CS22_2_AAACCTGAGCTGAAAT_16811	1281	32751.1	CS22	CS22_2	61	Thalamus	0.157695	thalamus	CS22.2_20	22
CS22_2_AAGACCTAGGTACTCT_17022	2030	69256.2	CS22	CS22_2	61	Thalamus	0.269216	thalamus	CS22.2_34	22
CS22_2_ACGGGCTTCTCCAGGG_17497	1394	38959.4	CS22	CS22_2	61	Thalamus	0.196241	thalamus	CS22.2_23	22
CS22_2_ACGGGTCCACCTGGTG_17502	1386	34846.6	CS22	CS22_2	61	Thalamus	0.146108	thalamus	CS22.2_20	22
CS22_2_ACGTCAAAGGGTATCG_17519	1360	35750.9	CS22	CS22_2	61	Thalamus	0.114552	thalamus	CS22.2_20	22
CS22_2_AGACGTTTCGAACGGA_17690	1176	28629.8	CS22	CS22_2	61	Thalamus	0.113108	thalamus	CS22.2_34	22
CS22_2_AGCGTATCACCAGCAC_17840	1163	30055.9	CS22	CS22_2	61	Thalamus	0.161834	thalamus	CS22.2_20	22
CS22_2_AGGGTGATCCTTGACC_18000	1674	59882.5	CS22	CS22_2	61	Thalamus	0.19507	thalamus	CS22.2_34	22
CS22_2_CACAGGCCAATCCAAC_18561	1290	29890.5	CS22	CS22_2	61	Thalamus	0.0625284	thalamus	CS22.2_31	22
CS22_2_CACATAGAGTTCCACA_18595	2365	82823.8	CS22	CS22_2	61	Thalamus	0.210181	thalamus	CS22.2_15	22
CS22_2_CATCAAGGTGCTCTTC_18897	1799	56905.4	CS22	CS22_2	61	Thalamus	0.255351	thalamus	CS22.2_29	22
CS22_2_CATCGGGCAGATCCAT_18959	1527	48659.3	CS22	CS22_2	61	Thalamus	0.208894	thalamus	CS22.2_29	22
CS22_2_CATGCCTTCACAATGC_18989	1996	78702.8	CS22	CS22_2	61	Thalamus	0.157622	thalamus	CS22.2_20	22
CS22_2_CATTATCCAAGTCTAC_19005	1760	51436.6	CS22	CS22_2	61	Thalamus	0.251263	thalamus	CS22.2_29	22
CS22_2_CCCATACGTCTTCTCG_19176	1266	41533.5	CS22	CS22_2	61	Thalamus	0.148274	thalamus	CS22.2_20	22
CS22_2_CCTAAAGTCAGGTTCA_19294	2088	70377.4	CS22	CS22_2	61	Thalamus	0.216588	thalamus	CS22.2_34	22
CS22_2_CCTTCCCGTCCGCTGA_19410	1391	37686.5	CS22	CS22_2	61	Thalamus	0.192357	thalamus	CS22.2_34	22
CS22_2_CGACCTTTCCGCAAGC_19501	1175	32053.4	CS22	CS22_2	61	Thalamus	0.242113	thalamus	CS22.2_34	22
CS22_2_CGCGTTTAGTCGTTTG_19671	1355	35097.5	CS22	CS22_2	61	Thalamus	0.16666	thalamus	CS22.2_20	22
CS22_2_CGTGTCTGTGATGTCT_19987	2014	68936.7	CS22	CS22_2	61	Thalamus	0.315399	thalamus	CS22.2_29	22
CS22_2_CTAGAGTCACGCTTTC_20136	1417	42625.3	CS22	CS22_2	61	Thalamus	0.22032	thalamus	CS22.2_34	22
CS22_2_CTCACACCAGTTTACG_20186	1786	62755.9	CS22	CS22_2	61	Thalamus	0.29352	thalamus	CS22.2_29	22
CS22_2_CTCAGAAAGTCCAGGA_20199	2410	92253.3	CS22	CS22_2	61	Thalamus	0.245621	thalamus	CS22.2_34	22
CS22_2_CTCCTAGAGCTAGGCA_20223	1308	42716.3	CS22	CS22_2	61	Thalamus	0.288399	thalamus	CS22.2_29	22
CS22_2_CTCTAATCATGCTAGT_20329	1531	41812.2	CS22	CS22_2	61	Thalamus	0.166506	thalamus	CS22.2_31	22
CS22_2_CTGCGGAAGCGATGAC_20472	1475	49929.5	CS22	CS22_2	61	Thalamus	0.188947	thalamus	CS22.2_20	22
CS22_2_GAAATGACACGGTGTC_20641	1290	28191	CS22	CS22_2	61	Thalamus	0.149582	thalamus	CS22.2_31	22
CS22_2_GAAATGACACTGCCAG_20642	1888	66285.1	CS22	CS22_2	61	Thalamus	0.237405	thalamus	CS22.2_29	22
CS22_2_GAATAAGGTTCGCTAA_20748	1862	56365.1	CS22	CS22_2	61	Thalamus	0.198104	thalamus	CS22.2_34	22
CS22_2_GACGGCTCAGGGTATG_20861	1307	34490.1	CS22	CS22_2	61	Thalamus	0.163316	thalamus	CS22.2_20	22
CS22_2_GACGTTATCGAATGGG_20891	1294	34198.5	CS22	CS22_2	61	Thalamus	0.219938	thalamus	CS22.2_29	22
CS22_2_GATGCTAAGTGGTCCC_21101	1632	50796.5	CS22	CS22_2	61	Thalamus	0.137116	thalamus	CS22.2_15	22
CS22_2_GCAATCAAGATGTTAG_21154	2673	102418	CS22	CS22_2	61	Thalamus	0.202639	thalamus	CS22.2_34	22
CS22_2_GCATGATCACCACGTG_21275	2650	117157	CS22	CS22_2	61	Thalamus	0.224798	thalamus	CS22.2_15	22
CS22_2_GCGACCACATTTCACT_21356	1571	47754.9	CS22	CS22_2	61	Thalamus	0.116905	thalamus	CS22.2_20	22
CS22_2_GCGCAACTCGGTTCGG_21402	1271	37636.9	CS22	CS22_2	61	Thalamus	0.268352	thalamus	CS22.2_29	22
CS22_2_GCTCCTATCATGCTCC_21483	1948	72015.6	CS22	CS22_2	61	Thalamus	0.258721	thalamus	CS22.2_20	22
CS22_2_GCTGCAGCAGCGAACA_21507	2099	72181.1	CS22	CS22_2	61	Thalamus	0.147032	thalamus	CS22.2_34	22
CS22_2_GGACAAGGTATCAGTC_21640	2260	77967.7	CS22	CS22_2	61	Thalamus	0.232714	thalamus	CS22.2_20	22
CS22_2_GGCAATTTCAGAGGTG_21767	1417	53132.9	CS22	CS22_2	61	Thalamus	0.247717	thalamus	CS22.2_34	22
CS22_2_GGCCGATGTCTCAACA_21781	1617	53534.7	CS22	CS22_2	61	Thalamus	0.293279	thalamus	CS22.2_29	22
CS22_2_GGCTCGACAAGGCTCC_21830	1190	29829.8	CS22	CS22_2	61	Thalamus	0.177862	thalamus	CS22.2_34	22
CS22_2_GGCTGGTAGAGGTTAT_21840	1802	49411.8	CS22	CS22_2	61	Thalamus	0.205359	thalamus	CS22.2_34	22
CS22_2_GGGAATGTCGCCAAAT_21867	2155	73463.7	CS22	CS22_2	61	Thalamus	0.28615	thalamus	CS22.2_34	22
CS22_2_GGGATGAGTGCGATAG_21903	1061	27535.5	CS22	CS22_2	61	Thalamus	0.200197	thalamus	CS22.2_29	22
CS22_2_GGTATTGTCACAACGT_21992	2127	68688.4	CS22	CS22_2	61	Thalamus	0.207362	thalamus	CS22.2_23	22
CS22_2_GTAACGTGTCTTGATG_22053	1261	37122.7	CS22	CS22_2	61	Thalamus	0.192837	thalamus	CS22.2_20	22
CS22_2_GTCAAGTCAATAGCAA_22160	1545	57988.5	CS22	CS22_2	61	Thalamus	0.177274	thalamus	CS22.2_34	22
CS22_2_GTGCTTCGTAGCTGCC_22345	1176	30871	CS22	CS22_2	61	Thalamus	0.220059	thalamus	CS22.2_11	22
CS22_2_GTTCTCGAGCAAATCA_22475	2180	73197	CS22	CS22_2	61	Thalamus	0.215501	thalamus	CS22.2_15	22
CS22_2_GTTCTCGTCTTCGAGA_22485	1186	38953.2	CS22	CS22_2	61	Thalamus	0.129274	thalamus	CS22.2_29	22
CS22_2_TAAGCGTAGACAGAGA_22519	1620	52816.8	CS22	CS22_2	61	Thalamus	0.235246	thalamus	CS22.2_34	22
CS22_2_TAGTGGTCACTAGTAC_22747	1394	36529.3	CS22	CS22_2	61	Thalamus	0.131984	thalamus	CS22.2_20	22
CS22_2_TATCTCAAGCGCCTTG_22781	1119	32034.8	CS22	CS22_2	61	Thalamus	0.246698	thalamus	CS22.2_11	22
CS22_2_TATCTCAAGGGTGTGT_22782	1031	26111.7	CS22	CS22_2	61	Thalamus	0.179696	thalamus	CS22.2_11	22
CS22_2_TCACGAACACGTGAGA_22873	1620	51629.5	CS22	CS22_2	61	Thalamus	0.260752	thalamus	CS22.2_34	22
CS22_2_TCAGCTCTCCGTACAA_22924	1183	33436.1	CS22	CS22_2	61	Thalamus	0.350386	thalamus	CS22.2_11	22
CS22_2_TCCCGATCAATGGACG_23000	2020	69664	CS22	CS22_2	61	Thalamus	0.189739	thalamus	CS22.2_34	22
CS22_2_TCTGGAAAGACCTTTG_23153	1288	35286.4	CS22	CS22_2	61	Thalamus	0.292017	thalamus	CS22.2_34	22
CS22_2_TGAGCATTCACATACG_23283	1568	46324.1	CS22	CS22_2	61	Thalamus	0.240647	thalamus	CS22.2_20	22
CS22_2_TTAACTCTCCGCGCAA_23666	1692	59367.4	CS22	CS22_2	61	Thalamus	0.221886	thalamus	CS22.2_34	22
CS22_2_TTAGGCACACATCCAA_23689	1965	55046.3	CS22	CS22_2	61	Thalamus	0.153809	thalamus	CS22.2_15	22
CS20_TACAGTGCAGGCTGAA_38295	920	147495	CS20	CS20	61	Thalamus	0.258546	thalamus	CS20_9	20
CS20_GGCTCGAAGCTCCTCT_45667	617	95803.2	CS20	CS20	61	Striatum	0.136142	striatum	CS20_30	20
CS20_TCAGCAATCTTGACGA_47061	735	150783	CS20	CS20	61	Striatum	0.310677	striatum	CS20_41	20
CS19_AGGCCGTCAATGGAGC_2959	2175	272831	CS19	CS19	61	Hindbrain	0.263259	hindbrain	CS19_20	19
CS19_GACTACATCATTGCGA_7215	2168	308326	CS19	CS19	61	Hindbrain	0.250216	hindbrain	CS19_29	19
CS19_GGGAGATCACTAGTAC_8504	1748	209519	CS19	CS19	61	Hindbrain	0.320272	hindbrain	CS19_19	19
CS19_TTAGTTCAGCCACTAT_11239	1845	236021	CS19	CS19	61	Hindbrain	0.295223	hindbrain	CS19_26	19
CS19_AGGTCCGCAGGACGTA_12578	2643	393288	CS19	CS19	61	Midbrain	0.292117	midbrain	CS19_32	19
CS19_CCGTTCAGTTTGACAC_13612	1448	165724	CS19	CS19	61	Midbrain	0.279162	midbrain	CS19_15	19
CS19_TCAACGAGTACACCGC_16294	2276	240446	CS19	CS19	61	Midbrain	0.225128	midbrain	CS19_32	19
CS19_TGTGTTTCAGCTCCGA_16935	1991	286799	CS19	CS19	61	Midbrain	0.304954	midbrain	CS19_32	19
CS13_CATGACAAGCCACCTG	1833	434865	CS13	CS13	61	Anterior Midbrain	0.306501	anteriormidbrain	CS13_18	13
CS13_CCACGGACAGTCACTA	2171	607512	CS13	CS13	61	Anterior Midbrain	0.302141	anteriormidbrain	CS13_17	13
CS13_AGTGTCAAGCCTATGT	1565	375127	CS13	CS13	61	Hindbrain	0.247636	hindbrain	CS13_18	13
CS13_GCTTGAAAGCGTAATA	1548	149382	CS13	CS13	61	Hindbrain	0.253897	hindbrain	CS13_35	13
CS22_2_AGATCTGCAGGGATTG_17741	842	28264.6	CS22	CS22_2	61	Thalamus	0.239115	thalamus	CS22.2_22	22
CS20_CATTATCCAGACAAGC_1870	782	445083	CS20	CS20	61	Cerebellum	0.264807	cerebellum	CS20_42	20
CS20_CGGAGTCGTTGCTCCT_2533	738	393518	CS20	CS20	61	Cerebellum	0.24221	cerebellum	CS20_42	20
CS20_GACACGCTCGGTTCGG_3383	1556	1.06044e+06	CS20	CS20	61	Cerebellum	0.256079	cerebellum	CS20_42	20
CS20_AGAATAGTCTCCCTGA_33890	912	503456	CS20	CS20	61	Thalamus	0.367711	thalamus	CS20_30	20
CS20_CACTCCATCCTATTCA_34782	652	149290	CS20	CS20	61	Thalamus	0.320056	thalamus	CS20_10	20
CS20_CGGAGTCTCATTGCGA_35855	1018	335759	CS20	CS20	61	Thalamus	0.221208	thalamus	CS20_44	20
CS20_CGTCAGGGTGGCTCCA_35957	782	210422	CS20	CS20	61	Thalamus	0.286487	thalamus	CS20_10	20
CS20_CTGGTCTAGATGTTAG_36482	766	177469	CS20	CS20	61	Thalamus	0.248005	thalamus	CS20_41	20
CS20_GATCTAGCATGAGCGA_36967	1243	625825	CS20	CS20	61	Thalamus	0.223042	thalamus	CS20_44	20
CS20_GTGCTTCAGTTACCCA_38089	1509	914665	CS20	CS20	61	Thalamus	0.144124	thalamus	CS20_44	20
CS20_TGGCCAGAGAGGGCTT_39203	794	76145.7	CS20	CS20	61	Thalamus	0.264578	thalamus	CS20_9	20
CS15_2_TATCAGGAGGGTTTCT_21077	1577	379482	CS15	CS15_2	61	Thalamus	0.20171	thalamus	CS15.2_29	15
CS22_AACTTTCGTTATGTGC_87	2462	188349	CS22	CS22	61	Central cortex	0.129151	Central	CS22_34	22
CS22_ACAGCTACATACTACG_169	1894	105286	CS22	CS22	61	Central cortex	0.21776	Central	CS22_37	22
CS22_ACGGCCAGTGAGTATA_280	2650	164147	CS22	CS22	61	Central cortex	0.218578	Central	CS22_34	22
CS22_AGATTGCTCACAACGT_384	2510	165754	CS22	CS22	61	Central cortex	0.150321	Central	CS22_34	22
CS22_AGGTCATAGACGCTTT_474	2321	121624	CS22	CS22	61	Central cortex	0.165295	Central	CS22_37	22
CS22_ATCACGAGTCAAAGAT_540	1727	119439	CS22	CS22	61	Central cortex	0.0679157	Central	CS22_34	22
CS22_ATGTGTGTCAACCAAC_613	2651	162329	CS22	CS22	61	Central cortex	0.135861	Central	CS22_34	22
CS22_CATCCACCAAGAAAGG_874	1862	183517	CS22	CS22	61	Central cortex	0.126549	Central	CS22_20	22
CS22_CGAACATCACAGATTC_1083	2322	130101	CS22	CS22	61	Central cortex	0.186019	Central	CS22_34	22
CS22_CGAGCACGTACTCAAC_1120	1909	106966	CS22	CS22	61	Central cortex	0.157785	Central	CS22_34	22
CS22_CGATCGGCACGCTTTC_1131	2133	124044	CS22	CS22	61	Central cortex	0.151523	Central	CS22_34	22
CS22_CGCGGTATCTGATTCT_1161	2483	162443	CS22	CS22	61	Central cortex	0.144458	Central	CS22_34	22
CS22_GACGGCTCAATAGCGG_1588	2306	155564	CS22	CS22	61	Central cortex	0.205848	Central	CS22_37	22
CS22_GATCGATAGCTGTCTA_1652	2955	247243	CS22	CS22	61	Central cortex	0.144827	Central	CS22_34	22
CS22_GATCTAGAGGCATTGG_1673	2586	244034	CS22	CS22	61	Central cortex	0.0874076	Central	CS22_20	22
CS22_GCGACCAGTCCTCCAT_1778	2442	153153	CS22	CS22	61	Central cortex	0.228033	Central	CS22_34	22
CS22_GGCGACTTCTAACGGT_1929	2516	154344	CS22	CS22	61	Central cortex	0.300399	Central	CS22_34	22
CS22_GGGTCTGGTCGCGAAA_1993	2736	207801	CS22	CS22	61	Central cortex	0.186874	Central	CS22_34	22
CS22_GTTAAGCGTCTCCATC_2200	2650	172134	CS22	CS22	61	Central cortex	0.207543	Central	CS22_34	22
CS22_TACTCGCCAAGAAGAG_2302	2039	117231	CS22	CS22	61	Central cortex	0.151439	Central	CS22_34	22
CS22_TAGAGCTAGTGCCATT_2337	2373	157851	CS22	CS22	61	Central cortex	0.155115	Central	CS22_34	22
CS22_TAGCCGGCACAGAGGT_2347	2550	177698	CS22	CS22	61	Central cortex	0.33765	Central	CS22_34	22
CS22_TAGCCGGCATTCTTAC_2348	2646	215372	CS22	CS22	61	Central cortex	0.182786	Central	CS22_34	22
CS22_TAGCCGGGTTAGATGA_2350	2785	200279	CS22	CS22	61	Central cortex	0.184473	Central	CS22_34	22
CS22_TCATTACCAGCATACT_2460	2814	195563	CS22	CS22	61	Central cortex	0.216322	Central	CS22_19	22
CS22_TGAGCATAGCGATAGC_2601	2423	149888	CS22	CS22	61	Central cortex	0.232629	Central	CS22_37	22
CS22_TGATTTCTCCCTCAGT_2618	2413	161509	CS22	CS22	61	Central cortex	0.147621	Central	CS22_34	22
CS22_TGCGTGGAGGGAAACA_2660	3742	373014	CS22	CS22	61	Central cortex	0.240483	Central	CS22_37	22
CS22_TGGCTGGCAACCGCCA_2702	2196	138370	CS22	CS22	61	Central cortex	0.176629	Central	CS22_34	22
CS22_TTCTACATCTCGATGA_2817	2442	157345	CS22	CS22	61	Central cortex	0.173334	Central	CS22_34	22
CS22_TTGGAACGTGTCGCTG_2863	2572	208554	CS22	CS22	61	Central cortex	0.265849	Central	CS22_34	22
CS22_AGAGCTTAGCCGGTAA_3182	2426	143373	CS22	CS22	61	Frontal cortex	0.18513	PFC	CS22_34	22
CS22_AGGTCATTCCTTGACC_3267	2671	232781	CS22	CS22	61	Frontal cortex	0.0923692	PFC	CS22_34	22
CS22_AGTGGGACATCACCCT_3287	2397	137772	CS22	CS22	61	Frontal cortex	0.126812	PFC	CS22_34	22
CS22_CTGCCTACAGGGTTAG_3916	2261	124873	CS22	CS22	61	Frontal cortex	0.098478	PFC	CS22_34	22
CS22_GACTAACCACCTCGGA_4026	2651	176095	CS22	CS22	61	Frontal cortex	0.175606	PFC	CS22_37	22
CS22_GACTAACGTGATGCCC_4028	2297	146004	CS22	CS22	61	Frontal cortex	0.192046	PFC	CS22_34	22
CS22_GGTATTGAGGAATCGC_4280	2658	161028	CS22	CS22	61	Frontal cortex	0.136805	PFC	CS22_34	22
CS22_GGTATTGCAATGAAAC_4283	2221	129120	CS22	CS22	61	Frontal cortex	0.174526	PFC	CS22_34	22
CS22_TTCTTAGCAATCTACG_4803	2591	184959	CS22	CS22	61	Frontal cortex	0.175077	PFC	CS22_34	22
CS22_ACGAGCCTCGTCCAGG_5033	2576	214886	CS22	CS22	61	Occipital cortex	0.157413	Occipital	CS22_20	22
CS22_AGTAGTCAGTGTCTCA_5230	1463	66613.7	CS22	CS22	61	Occipital cortex	0.0933516	Occipital	CS22_34	22
CS22_CTCGGGAAGCTAGGCA_5947	2182	143926	CS22	CS22	61	Occipital cortex	0.22539	Occipital	CS22_34	22
CS22_CTGCCTAAGCGTTGCC_5984	2225	135267	CS22	CS22	61	Occipital cortex	0.188979	Occipital	CS22_34	22
CS22_GACCAATGTCACTTCC_6103	3106	264558	CS22	CS22	61	Occipital cortex	0.227937	Occipital	CS22_34	22
CS22_GATCGCGCATACAGCT_6168	2652	213718	CS22	CS22	61	Occipital cortex	0.175585	Occipital	CS22_34	22
CS22_GCTCCTATCATGTCTT_6291	2616	176670	CS22	CS22	61	Occipital cortex	0.219836	Occipital	CS22_37	22
CS22_GTCATTTTCCAGATCA_6542	2234	149717	CS22	CS22	61	Occipital cortex	0.218131	Occipital	CS22_34	22
CS22_TGTATTCGTGGACGAT_7052	2347	150392	CS22	CS22	61	Occipital cortex	0.187949	Occipital	CS22_37	22
CS22_TTTGCGCCACACTGCG_10547	2462	164045	CS22	CS22	61	GE	0.160072	GE	CS22_34	22
CS22_GATGAGGCATAAAGGT_16179	2023	127037	CS22	CS22	61	Hindbrain	0.205134	Hindbrain	CS22_38	22
CS22_2_CGGGTCACAAACAACA_4202	2177	71752.6	CS22	CS22_2	61	Central cortex	0.236411	central	CS22.2_27	22
CS22_2_GCTTGAAAGTTCCACA_4692	2406	98136.1	CS22	CS22_2	61	Central cortex	0.200873	central	CS22.2_27	22
CS22_2_GGAGCAACAGCTTAAC_4725	2477	100445	CS22	CS22_2	61	Central cortex	0.318118	central	CS22.2_27	22
CS22_2_GGGCATCTCTTGCCGT_4808	2337	106424	CS22	CS22_2	61	Central cortex	0.163035	central	CS22.2_12	22
CS22_2_TCGCGAGAGGCGACAT_5076	2840	119210	CS22	CS22_2	61	Central cortex	0.243594	central	CS22.2_9	22
CS22_2_TTAGGCAGTTACGTCA_23697	1076	27755.8	CS22	CS22_2	61	Thalamus	0.173476	thalamus	CS22.2_34	22
CS20_TTCTCAATCTGTCTAT_13305	707	180339	CS20	CS20	61	Central cortex	0.266083	central	CS20_42	20
CS20_AGCTCTCTCTATCGCC_20124	1187	905979	CS20	CS20	61	Hypothalamus	0.398683	hypothalamus	CS20_42	20
CS20_AACTCCCCACGGCCAT_39976	1946	1.45034e+06	CS20	CS20	61	Striatum	0.25273	striatum	CS20_42	20
CS19_CACATTTTCTGCGGCA_18401	801	66924.4	CS19	CS19	61	Thalamus	0.234826	thalamus	CS19_3	19
CS15_2_CATTATCCATGATCCA_12903	1563	197566	CS15	CS15_2	61	Hindbrain	0.183328	hindbrain	CS15.2_13	15
CS13_GTCGTAAAGGGTCGAT	1615	196516	CS13	CS13	61	Telencephalon	0.237309	prosencephalon	CS13_21	13
CS15_2_CGGCTAGTCAAACCGT_4143	1575	403459	CS15	CS15_2	61	Telencephalon	0.334309	cortex	CS15.2_35	15
CS15_2_GGTGCGTGTGAGCGAT_6995	1041	268906	CS15	CS15_2	61	Telencephalon	0.275577	cortex	CS15.2_4	15
CS15_2_TACGGATTCGGATGTT_7876	1392	214960	CS15	CS15_2	61	Telencephalon	0.27782	cortex	CS15.2_29	15
CS15_2_AACTCTTAGAAACCGC_10174	1676	255651	CS15	CS15_2	61	Hindbrain	0.172725	hindbrain	CS15.2_13	15
CS15_2_AAGGCAGGTGCGAAAC_10311	1400	317111	CS15	CS15_2	61	Hindbrain	0.224977	hindbrain	CS15.2_13	15
CS15_2_ACCGTAATCTGCTTGC_10650	1309	168742	CS15	CS15_2	61	Hindbrain	0.122546	hindbrain	CS15.2_13	15
CS15_2_AGAGCTTGTCTAAAGA_11178	1445	213211	CS15	CS15_2	61	Hindbrain	0.136548	hindbrain	CS15.2_13	15
CS15_2_CACATTTCAAGGGTCA_12333	1454	310079	CS15	CS15_2	61	Hindbrain	0.199581	hindbrain	CS15.2_2	15
CS15_2_GTCGGGTGTGCTGTAT_16976	1578	310979	CS15	CS15_2	61	Hindbrain	0.170496	hindbrain	CS15.2_13	15
CS15_2_TAGTTGGCAGCGTAAG_17685	1379	141491	CS15	CS15_2	61	Hindbrain	0.210245	hindbrain	CS15.2_13	15
CS15_2_GGACATTAGTCATGCT_20754	1692	341652	CS15	CS15_2	61	Thalamus	0.163606	thalamus	CS15.2_29	15
CS15_2_GGGATGAGTGCACGAA_28515	840	122322	CS15	CS15_2	61	Subpallium	0.179713	subpallium	CS15.2_32	15
CS15_2_TTAGGCACATACAGCT_31119	469	48553.6	CS15	CS15_2	61	Subpallium	0.328302	subpallium	CS15.2_18	15
CS12_CATCAGATCGCTGATA_632	714	80414.5	CS12	CS12	61	Telencephalon	0.242418	Telencephalon	CS12_20	12
CS12_CGAGCCACATAGGATA_844	870	119975	CS12	CS12	61	Telencephalon	0.222956	Telencephalon	CS12_28	12
CS12_CGTAGCGAGCTAACAA_947	940	90572.8	CS12	CS12	61	Telencephalon	0.289101	Telencephalon	CS12_2	12
CS12_GTGTTAGAGAGCTGGT_1665	512	45904	CS12	CS12	61	Telencephalon	0.253227	Telencephalon	CS12_28	12
CS12_CTGCGGAAGGCAGTCA_8343	511	34028	CS12	CS12	61	Hindbrain	0.195463	Hindbrain	CS12_18	12
CS12_CTTCTCTTCACCGGGT_8456	594	35905.9	CS12	CS12	61	Hindbrain	0.201109	Hindbrain	CS12_11	12
CS12_GGGTCTGAGGATGGAA_9505	595	39667.1	CS12	CS12	61	Hindbrain	0.21155	Hindbrain	CS12_20	12
CS12_GTATCTTGTCCGACGT_9690	566	37027.9	CS12	CS12	61	Hindbrain	0.227169	Hindbrain	CS12_18	12
CS12_TGCACCTTCGCCTGAG_10776	554	42774.3	CS12	CS12	61	Hindbrain	0.193981	Hindbrain	CS12_26	12
CS12_CGCGGTAAGTACGTAA_13082	465	32869.6	CS12	CS12	61	Midbrain	0.223853	Midbrain	CS12_37	12
CS12_AACTCTTAGGCTCAGA_15719	887	126466	CS12	CS12	61	Retina	0.30679	OpticVesicle	CS12_20	12
CS12_ACACCAAAGTAGATGT_15834	852	69064.2	CS12	CS12	61	Retina	0.317999	OpticVesicle	CS12_2	12
CS12_ACTGAACCACGAAACG_16082	734	60809	CS12	CS12	61	Retina	0.317503	OpticVesicle	CS12_12	12
CS12_ATGAGGGAGTGGGTTG_16551	757	57735.5	CS12	CS12	61	Retina	0.32025	OpticVesicle	CS12_20	12
CS12_CTGCGGAGTGATAAAC_17953	661	56545.6	CS12	CS12	61	Retina	0.319034	OpticVesicle	CS12_36	12
CS12_GCAGCCAAGTACACCT_18383	799	65920.4	CS12	CS12	61	Retina	0.301979	OpticVesicle	CS12_2	12
CS12_GCATGATAGCCCAATT_18417	819	81589.7	CS12	CS12	61	Retina	0.219159	OpticVesicle	CS12_28	12
CS12_GGGAATGCACGCTTTC_18747	705	68512.5	CS12	CS12	61	Retina	0.325278	OpticVesicle	CS12_20	12
CS12_TAGTGGTAGTTAGCGG_19358	927	95952.1	CS12	CS12	61	Retina	0.298278	OpticVesicle	CS12_2	12
CS12_TGACAACTCCCTAACC_19699	1054	152887	CS12	CS12	61	Retina	0.294268	OpticVesicle	CS12_2	12
CS12_AGTTGGTTCATATCGG_22917	982	111385	CS12	CS12	61	Spinal Cord	0.315839	SpinalCord	CS12_25	12
CS12_ATTATCCCATACTCTT_23416	790	72447.9	CS12	CS12	61	Spinal Cord	0.241261	SpinalCord	CS12_37	12
CS12_ATTCTACAGCAGGTCA_23437	753	72910.6	CS12	CS12	61	Spinal Cord	0.28516	SpinalCord	CS12_9	12
CS12_CAACCAACAACCGCCA_23557	841	108241	CS12	CS12	61	Spinal Cord	0.292267	SpinalCord	CS12_20	12
CS12_CACACAATCTGTCTAT_23842	683	59889.5	CS12	CS12	61	Spinal Cord	0.27378	SpinalCord	CS12_14	12
CS12_CCAATCCTCGCAGGCT_24924	538	35357.6	CS12	CS12	61	Spinal Cord	0.303532	SpinalCord	CS12_18	12
CS12_CCGTACTAGTGAATTG_25302	583	54880.6	CS12	CS12	61	Spinal Cord	0.233978	SpinalCord	CS12_14	12
CS12_CGATTGAGTCCCTACT_26046	1006	120870	CS12	CS12	61	Spinal Cord	0.24333	SpinalCord	CS12_9	12
CS12_CGGAGTCTCCAGGGCT_26387	770	99375	CS12	CS12	61	Spinal Cord	0.251767	SpinalCord	CS12_9	12
CS12_CGGCTAGAGCTGCCCA_26400	628	47311.1	CS12	CS12	61	Spinal Cord	0.275794	SpinalCord	CS12_11	12
CS12_CGTTGGGAGATCACGG_26819	678	53325.3	CS12	CS12	61	Spinal Cord	0.241727	SpinalCord	CS12_9	12
CS12_CTACCCATCACCGTAA_27022	774	62727.9	CS12	CS12	61	Spinal Cord	0.274735	SpinalCord	CS12_9	12
CS12_GACGTGCCAGACACTT_28523	556	54229	CS12	CS12	61	Spinal Cord	0.25509	SpinalCord	CS12_37	12
CS12_GAGGTGACATCACCCT_28692	882	74769.7	CS12	CS12	61	Spinal Cord	0.26558	SpinalCord	CS12_19	12
CS12_GCTCTGTAGATAGCAT_29611	1035	133262	CS12	CS12	61	Spinal Cord	0.233567	SpinalCord	CS12_9	12
CS13_AAGGTTCAGTAGCCGA	1599	293249	CS13	CS13	61	Anterior Midbrain	0.308345	anteriormidbrain	CS13_40	13
CS13_ACTTGTTTCTAACTTC	2031	439280	CS13	CS13	61	Anterior Midbrain	0.269195	anteriormidbrain	CS13_24	13
CS13_AGATCTGCACATCTTT	1992	349461	CS13	CS13	61	Anterior Midbrain	0.327281	anteriormidbrain	CS13_40	13
CS13_CAGTAACGTTATGTGC	2074	262600	CS13	CS13	61	Anterior Midbrain	0.212352	anteriormidbrain	CS13_16	13
CS13_CGTTAGAAGAACTGTA	2408	638143	CS13	CS13	61	Anterior Midbrain	0.251604	anteriormidbrain	CS13_24	13
CS13_CTACACCTCAGTTCGA	1828	357805	CS13	CS13	61	Anterior Midbrain	0.300983	anteriormidbrain	CS13_40	13
CS13_CTCGGAGGTGACAAAT	2936	852576	CS13	CS13	61	Anterior Midbrain	0.273084	anteriormidbrain	CS13_3	13
CS13_CTCGGGAAGGGAACGG	1880	509256	CS13	CS13	61	Anterior Midbrain	0.333489	anteriormidbrain	CS13_17	13
CS13_TTGAACGCATGAACCT	1512	328182	CS13	CS13	61	Anterior Midbrain	0.268098	anteriormidbrain	CS13_18	13
CS13_CAGAGAGAGAGCTGCA	2007	503595	CS13	CS13	61	Hindbrain	0.312659	hindbrain	CS13_21	13
CS13_CTCGGAGCAGATCTGT	1835	331334	CS13	CS13	61	Hindbrain	0.345303	hindbrain	CS13_40	13
CS13_GACTGCGAGGACCACA	1468	131652	CS13	CS13	61	Hindbrain	0.202917	hindbrain	CS13_30	13
CS13_GGGACCTGTCACTTCC	1587	359407	CS13	CS13	61	Hindbrain	0.27796	hindbrain	CS13_17	13
CS13_CTCTACGGTGGGTATG	1842	443468	CS13	CS13	61	Retina	0.376595	opticvesicle	CS13_5	13
CS13_GCTGCGAGTATAGTAG	1472	350741	CS13	CS13	61	Retina	0.425898	opticvesicle	CS13_5	13
CS13_TTCGGTCCATTCCTCG	1994	522678	CS13	CS13	61	Retina	0.362359	opticvesicle	CS13_5	13
CS13_CCCAATCTCTAACCGA	1826	338516	CS13	CS13	61	Telencephalon	0.358154	prosencephalon	CS13_17	13
CS13_CCTAAAGGTTACGTCA	2919	826806	CS13	CS13	61	Telencephalon	0.28672	prosencephalon	CS13_24	13
CS13_CCTATTAGTCGAGATG	2214	547387	CS13	CS13	61	Telencephalon	0.312902	prosencephalon	CS13_11	13
CS13_CGATCGGGTTCTGTTT	1810	262498	CS13	CS13	61	Telencephalon	0.325162	prosencephalon	CS13_16	13
CS13_GCCTCTAAGATGTTAG	1669	162857	CS13	CS13	61	Telencephalon	0.283269	prosencephalon	CS13_2	13
CS13_GCTGGGTGTTACAGAA	2465	421505	CS13	CS13	61	Telencephalon	0.406655	prosencephalon	CS13_31	13
CS13_GGTGTTATCGTGACAT	2296	438788	CS13	CS13	61	Telencephalon	0.415755	prosencephalon	CS13_16	13
CS13_TCTGAGACAGCTCCGA	1562	332496	CS13	CS13	61	Telencephalon	0.223213	prosencephalon	CS13_9	13
CS22_TCGGTAACAATAGCGG_22971	1983	153999	CS22	CS22	61	Thalamus	0.259053	Thalamus	CS22_38	22
CS19_CCCAATCGTACCGCTG_18792	1579	149006	CS19	CS19	61	Thalamus	0.239087	thalamus	CS19_28	19
CS15_2_CACACAACAAGCCTAT_2368	1642	242184	CS15	CS15_2	61	Telencephalon	0.253691	cortex	CS15.2_35	15
CS15_2_CACCACTAGTACATGA_2505	1226	247212	CS15	CS15_2	61	Telencephalon	0.265777	cortex	CS15.2_29	15
CS15_2_CCTCAGTTCCTAGAAC_3549	1164	199763	CS15	CS15_2	61	Telencephalon	0.212119	cortex	CS15.2_29	15
CS15_2_AAGACCTGTTCGCGAC_10254	1628	258097	CS15	CS15_2	61	Hindbrain	0.236809	hindbrain	CS15.2_13	15
CS15_2_AGCTTGAAGTGGTAGC_11381	1366	277323	CS15	CS15_2	61	Hindbrain	0.164588	hindbrain	CS15.2_13	15
CS15_2_GCAATCAGTGAACCTT_15651	1535	171345	CS15	CS15_2	61	Hindbrain	0.211114	hindbrain	CS15.2_13	15
CS15_2_GTGTTAGGTGTCGCTG_17181	1634	328101	CS15	CS15_2	61	Hindbrain	0.160211	hindbrain	CS15.2_13	15
CS15_2_TACCTATAGCTGAAAT_17417	1340	334641	CS15	CS15_2	61	Hindbrain	0.170813	hindbrain	CS15.2_2	15
CS15_2_TGCACCTAGACTCGGA_18522	1436	265015	CS15	CS15_2	61	Hindbrain	0.172404	hindbrain	CS15.2_13	15
CS15_2_GTCTTCGAGAACAATC_20933	1905	398876	CS15	CS15_2	61	Thalamus	0.266958	thalamus	CS15.2_29	15
CS12_ACCGTAAAGCGATATA_168	869	96798.9	CS12	CS12	61	Telencephalon	0.264501	Telencephalon	CS12_2	12
CS12_CGCTTCATCGTCACGG_908	670	49131.7	CS12	CS12	61	Telencephalon	0.265314	Telencephalon	CS12_19	12
CS12_GTCACAAAGGTGATTA_1585	1462	285652	CS12	CS12	61	Telencephalon	0.269721	Telencephalon	CS12_31	12
CS12_TCATTACCAAGCCGCT_1864	656	50795.6	CS12	CS12	61	Telencephalon	0.321902	Telencephalon	CS12_20	12
CS12_TGGACGCCAGCTGTGC_2015	535	59436.9	CS12	CS12	61	Telencephalon	0.285541	Telencephalon	CS12_35	12
CS12_TTCTCCTCATTAGGCT_2118	986	78414.9	CS12	CS12	61	Telencephalon	0.319013	Telencephalon	CS12_2	12
CS12_TTGGAACAGTTCGCGC_2140	905	94673.5	CS12	CS12	61	Telencephalon	0.313225	Telencephalon	CS12_2	12
CS12_ACACCCTAGGTGGGTT_2345	413	22572	CS12	CS12	61	Telencephalon	0.192005	Telencephalon	CS12_35	12
CS12_GGCGACTCAAGCGAGT_4323	643	49740.3	CS12	CS12	61	Telencephalon	0.252673	Telencephalon	CS12_20	12
CS12_AAATGCCCAAGCTGGA_5373	689	52098.8	CS12	CS12	61	Hindbrain	0.169145	Hindbrain	CS12_11	12
CS12_AAGGCAGGTAAAGTCA_5546	700	55664.2	CS12	CS12	61	Hindbrain	0.191228	Hindbrain	CS12_26	12
CS12_ACTTGTTAGACACGAC_5951	651	69561.6	CS12	CS12	61	Hindbrain	0.222952	Hindbrain	CS12_19	12
CS12_ATCGAGTCACGGACAA_6440	675	53649.7	CS12	CS12	61	Hindbrain	0.193642	Hindbrain	CS12_26	12
CS12_CCACCTACAGACAAGC_7220	578	46043.9	CS12	CS12	61	Hindbrain	0.215655	Hindbrain	CS12_26	12
CS12_CCCAATCTCGTCACGG_7307	633	63442.3	CS12	CS12	61	Hindbrain	0.238893	Hindbrain	CS12_18	12
CS12_TTAACTCAGTCCATAC_11030	785	73441.3	CS12	CS12	61	Hindbrain	0.262006	Hindbrain	CS12_32	12
CS12_ACTTGTTCATCACAAC_11846	652	57173.2	CS12	CS12	61	Midbrain	0.189936	Midbrain	CS12_26	12
CS12_CTGTTTATCTGCTGCT_13612	626	57472.8	CS12	CS12	61	Midbrain	0.217852	Midbrain	CS12_26	12
CS12_ACACCGGAGCGTGAAC_15846	873	73928.4	CS12	CS12	61	Retina	0.292284	OpticVesicle	CS12_28	12
CS12_ACATGGTAGCCAACAG_15895	822	96117.9	CS12	CS12	61	Retina	0.268518	OpticVesicle	CS12_20	12
CS12_ACGGAGAAGGTAGCTG_16024	787	109578	CS12	CS12	61	Retina	0.260523	OpticVesicle	CS12_2	12
CS12_CATGGCGGTGCTGTAT_17018	694	53206	CS12	CS12	61	Retina	0.312582	OpticVesicle	CS12_20	12
CS12_CCCAATCCACAAGTAA_17122	1018	96680.2	CS12	CS12	61	Retina	0.264099	OpticVesicle	CS12_10	12
CS12_CCCTCCTTCCTCAACC_17150	839	93521.7	CS12	CS12	61	Retina	0.3036	OpticVesicle	CS12_20	12
CS12_CGTTCTGTCAAGATCC_17661	894	102665	CS12	CS12	61	Retina	0.270568	OpticVesicle	CS12_20	12
CS12_CTCGAAACATGCGCAC_17822	991	106691	CS12	CS12	61	Retina	0.274376	OpticVesicle	CS12_20	12
CS12_CTCGGAGAGAGTCGGT_17828	1013	131370	CS12	CS12	61	Retina	0.341904	OpticVesicle	CS12_2	12
CS12_GAAATGAAGGTGATTA_18065	657	91613	CS12	CS12	61	Retina	0.314769	OpticVesicle	CS12_36	12
CS12_GTCACAATCGGAGGTA_18957	889	84688.8	CS12	CS12	61	Retina	0.255186	OpticVesicle	CS12_28	12
CS12_GTGCTTCTCCCATTTA_19082	1268	124124	CS12	CS12	61	Retina	0.30676	OpticVesicle	CS12_31	12
CS12_GTGTTAGCACGTCTCT_19098	962	96063.3	CS12	CS12	61	Retina	0.281279	OpticVesicle	CS12_32	12
CS12_TCGTACCTCCACGAAT_19612	894	89228.6	CS12	CS12	61	Retina	0.2789	OpticVesicle	CS12_10	12
CS12_TGACGGCGTGGAAAGA_19708	556	58623.4	CS12	CS12	61	Retina	0.28249	OpticVesicle	CS12_28	12
CS12_TGGGCGTTCGCGCCAA_19916	981	93043.3	CS12	CS12	61	Retina	0.306917	OpticVesicle	CS12_2	12
CS12_TTAACTCGTACTTGAC_20004	625	75903.3	CS12	CS12	61	Retina	0.365118	OpticVesicle	CS12_20	12
CS12_AAATGCCTCAGCGACC_20436	814	72324.1	CS12	CS12	61	Spinal Cord	0.288128	SpinalCord	CS12_20	12
CS12_AAGTCTGCAAGGTTTC_20885	694	64847	CS12	CS12	61	Spinal Cord	0.267569	SpinalCord	CS12_18	12
CS12_ACGGCCATCTTGGGTA_21679	800	68950.6	CS12	CS12	61	Spinal Cord	0.329633	SpinalCord	CS12_9	12
CS12_ACGGGTCAGAGATGAG_21710	849	96656.4	CS12	CS12	61	Spinal Cord	0.293296	SpinalCord	CS12_18	12
CS12_AGAGTGGTCTTTACAC_22182	673	67191.1	CS12	CS12	61	Spinal Cord	0.301668	SpinalCord	CS12_18	12
CS12_AGCTCTCCATTAGGCT_22475	824	88169.8	CS12	CS12	61	Spinal Cord	0.242908	SpinalCord	CS12_19	12
CS12_AGTCTTTCAAACTGCT_22768	862	100853	CS12	CS12	61	Spinal Cord	0.304827	SpinalCord	CS12_9	12
CS12_ATGTGTGGTTCAGGCC_23363	790	118821	CS12	CS12	61	Spinal Cord	0.284048	SpinalCord	CS12_18	12
CS12_CAGAGAGGTATATGGA_24193	504	40663.5	CS12	CS12	61	Spinal Cord	0.268495	SpinalCord	CS12_15	12
CS12_CGTGTCTTCTGCTGTC_26757	794	83001	CS12	CS12	61	Spinal Cord	0.285322	SpinalCord	CS12_14	12
CS12_CGTTAGAAGCCATCGC_26762	1011	96114.3	CS12	CS12	61	Spinal Cord	0.320241	SpinalCord	CS12_25	12
CS12_CTACACCTCACCGGGT_26956	972	73588.8	CS12	CS12	61	Spinal Cord	0.255256	SpinalCord	CS12_25	12
CS12_CTCGTACGTTGAGTTC_27425	659	50562	CS12	CS12	61	Spinal Cord	0.28971	SpinalCord	CS12_37	12
CS12_CTGATAGCAAGCGCTC_27635	626	51776.4	CS12	CS12	61	Spinal Cord	0.309228	SpinalCord	CS12_15	12
CS12_CTGCCTAAGCTAAGAT_27699	775	99471.8	CS12	CS12	61	Spinal Cord	0.251844	SpinalCord	CS12_9	12
CS12_GTGAAGGCATGCCTTC_31219	821	123482	CS12	CS12	61	Spinal Cord	0.298445	SpinalCord	CS12_9	12
CS12_GTTCATTGTACCGAGA_31513	648	40147.1	CS12	CS12	61	Spinal Cord	0.232001	SpinalCord	CS12_11	12
CS12_TGAGCCGTCAGAAATG_33479	546	39931.2	CS12	CS12	61	Spinal Cord	0.258668	SpinalCord	CS12_22	12
CS12_TGGTTCCGTAAATACG_34062	920	73769.6	CS12	CS12	61	Spinal Cord	0.260148	SpinalCord	CS12_25	12
CS13_AGAGCTTGTCCGAAGA	1893	471085	CS13	CS13	61	Anterior Midbrain	0.301253	anteriormidbrain	CS13_18	13
CS13_AGCATACTCATGCATG	1707	242540	CS13	CS13	61	Anterior Midbrain	0.28032	anteriormidbrain	CS13_16	13
CS13_ATTTCTGCAAGTAGTA	1539	318033	CS13	CS13	61	Anterior Midbrain	0.267284	anteriormidbrain	CS13_40	13
CS13_CAGCGACGTAAACACA	1521	175120	CS13	CS13	61	Anterior Midbrain	0.292896	anteriormidbrain	CS13_16	13
CS13_CCTTCGATCACTTCAT	1832	261800	CS13	CS13	61	Anterior Midbrain	0.254837	anteriormidbrain	CS13_40	13
CS13_GTGCGGTTCATGCTCC	2910	955374	CS13	CS13	61	Anterior Midbrain	0.321786	anteriormidbrain	CS13_17	13
CS13_TACTTACTCGGATGGA	1804	442971	CS13	CS13	61	Anterior Midbrain	0.312316	anteriormidbrain	CS13_5	13
CS13_TCAACGACACATTCGA	1394	303114	CS13	CS13	61	Anterior Midbrain	0.329146	anteriormidbrain	CS13_40	13
CS13_TCTGAGATCGACAGCC	1545	331073	CS13	CS13	61	Anterior Midbrain	0.241676	anteriormidbrain	CS13_17	13
CS13_AACTCAGTCAGCACAT	1908	298819	CS13	CS13	61	Hindbrain	0.338929	hindbrain	CS13_16	13
CS13_ACAGCTACACTCGACG	1348	345720	CS13	CS13	61	Hindbrain	0.315015	hindbrain	CS13_23	13
CS13_ACGCCGAGTTCCTCCA	1565	246840	CS13	CS13	61	Hindbrain	0.294681	hindbrain	CS13_40	13
CS13_ACGCCGATCGGCTTGG	1964	438642	CS13	CS13	61	Hindbrain	0.251105	hindbrain	CS13_18	13
CS13_AGTAGTCAGTCCGGTC	3879	1.51487e+06	CS13	CS13	61	Hindbrain	0.300618	hindbrain	CS13_18	13
CS13_CGGACACTCAGTTGAC	1503	347284	CS13	CS13	61	Hindbrain	0.269356	hindbrain	CS13_23	13
CS13_GCGCAGTCATGCTGGC	1531	227784	CS13	CS13	61	Hindbrain	0.314441	hindbrain	CS13_16	13
CS13_TACCTATCACTAAGTC	2669	793577	CS13	CS13	61	Hindbrain	0.298842	hindbrain	CS13_40	13
CS13_GCGAGAACAAGCCGTC	1880	418998	CS13	CS13	61	Telencephalon	0.256499	prosencephalon	CS13_5	13
CS15_2_CAGCATATCATCTGCC_2703	889	146430	CS15	CS15_2	61	Telencephalon	0.167514	cortex	CS15.2_21	15
CS15_2_GACTACATCATAGCAC_5623	1243	219025	CS15	CS15_2	61	Telencephalon	0.230701	cortex	CS15.2_21	15
CS15_2_GCAGCCACAAGACACG_5979	1357	286230	CS15	CS15_2	61	Telencephalon	0.217535	cortex	CS15.2_21	15
CS15_2_AAAGCAACATTCTCAT_10016	1235	172315	CS15	CS15_2	61	Hindbrain	0.203005	hindbrain	CS15.2_2	15
CS15_2_ACGGAGATCGTTTGCC_10853	1419	314794	CS15	CS15_2	61	Hindbrain	0.222799	hindbrain	CS15.2_13	15
CS15_2_AGTGAGGAGATGTAAC_11579	1428	373443	CS15	CS15_2	61	Hindbrain	0.232383	hindbrain	CS15.2_2	15
CS15_2_CGCGTTTCAAGCGAGT_13768	1957	287051	CS15	CS15_2	61	Hindbrain	0.273253	hindbrain	CS15.2_13	15
CS15_2_CGGACTGCAACTGCTA_13891	2265	762039	CS15	CS15_2	61	Hindbrain	0.214342	hindbrain	CS15.2_13	15
CS15_2_CTGTGCTGTAAACGCG_14862	2019	538333	CS15	CS15_2	61	Hindbrain	0.223572	hindbrain	CS15.2_13	15
CS15_2_GCATACAGTTAAAGAC_15769	1292	171736	CS15	CS15_2	61	Hindbrain	0.239194	hindbrain	CS15.2_13	15
CS15_2_GGACAGACACCATCCT_16264	1271	182272	CS15	CS15_2	61	Hindbrain	0.240081	hindbrain	CS15.2_2	15
CS15_2_GGATGTTAGGTGATAT_16349	1957	392102	CS15	CS15_2	61	Hindbrain	0.164352	hindbrain	CS15.2_13	15
CS14_GACGTTAAGCACACAG_3822	3099	642161	CS14	CS14	61	Retina	0.247291	retina	CS14_7	14
CS12_ACGAGGAGTAAAGTCA_182	910	89320	CS12	CS12	61	Telencephalon	0.296328	Telencephalon	CS12_19	12
CS12_TAGACCAAGTACGCCC_1776	920	132775	CS12	CS12	61	Telencephalon	0.319687	Telencephalon	CS12_2	12
CS12_TGCGTGGAGCTTCGCG_2000	850	99841.9	CS12	CS12	61	Telencephalon	0.276904	Telencephalon	CS12_26	12
CS12_TTATGCTTCCTTTCTC_5178	450	26930.6	CS12	CS12	61	Telencephalon	0.253495	Telencephalon	CS12_4	12
CS12_ACAGCCGGTTGTACAC_5656	425	24809.7	CS12	CS12	61	Hindbrain	0.247549	Hindbrain	CS12_4	12
CS12_CAGAATCAGTTACGGG_6872	786	58203	CS12	CS12	61	Hindbrain	0.251355	Hindbrain	CS12_10	12
CS12_CGGACTGAGCGATGAC_7746	495	36914.1	CS12	CS12	61	Hindbrain	0.183967	Hindbrain	CS12_36	12
CS12_TGTATTCTCAGGCGAA_15369	672	61662.3	CS12	CS12	61	Midbrain	0.191367	Midbrain	CS12_20	12
CS12_ACACCGGCAGTACACT_15849	1145	104574	CS12	CS12	61	Retina	0.273306	OpticVesicle	CS12_2	12
CS12_ACTTTCATCAACACTG_16149	947	128272	CS12	CS12	61	Retina	0.334454	OpticVesicle	CS12_2	12
CS12_AGCGTATGTGTGAAAT_16286	694	61522.1	CS12	CS12	61	Retina	0.330297	OpticVesicle	CS12_36	12
CS12_ATAAGAGAGAGGTTGC_16443	707	61155.1	CS12	CS12	61	Retina	0.260815	OpticVesicle	CS12_26	12
CS12_CCACGGATCAGTTTGG_17063	937	101733	CS12	CS12	61	Retina	0.316198	OpticVesicle	CS12_28	12
CS12_CGAACATCAGGTGGAT_17338	856	90195.6	CS12	CS12	61	Retina	0.263868	OpticVesicle	CS12_31	12
CS12_CTCACACCAAGAGGCT_17781	826	121375	CS12	CS12	61	Retina	0.266289	OpticVesicle	CS12_2	12
CS12_CTGCGGAGTATAAACG_17951	855	107064	CS12	CS12	61	Retina	0.289932	OpticVesicle	CS12_19	12
CS12_TATTACCAGCTAAGAT_19394	579	56199.7	CS12	CS12	61	Retina	0.31939	OpticVesicle	CS12_20	12
CS12_TTCGGTCAGGACACCA_20068	772	62969.9	CS12	CS12	61	Retina	0.277037	OpticVesicle	CS12_20	12
CS12_ACCGTAACACGGTAGA_21332	713	56227.8	CS12	CS12	61	Spinal Cord	0.27362	SpinalCord	CS12_36	12
CS12_ATCATCTGTAGAGTGC_23056	618	48607.3	CS12	CS12	61	Spinal Cord	0.265581	SpinalCord	CS12_37	12
CS12_CATTATCAGAAGAAGC_24849	321	20986.3	CS12	CS12	61	Spinal Cord	0.189986	SpinalCord	CS12_15	12
CS12_CATTCGCGTAGAGGAA_24896	580	70415.1	CS12	CS12	61	Spinal Cord	0.232831	SpinalCord	CS12_18	12
CS12_GATCAGTCAGGAACGT_28749	1257	103895	CS12	CS12	61	Spinal Cord	0.228775	SpinalCord	CS12_25	12
CS12_GTACTCCGTTGATTGC_30772	640	46090	CS12	CS12	61	Spinal Cord	0.314046	SpinalCord	CS12_19	12
CS12_TAGACCACAGGTGCCT_32082	847	87311.4	CS12	CS12	61	Spinal Cord	0.245866	SpinalCord	CS12_9	12
CS13_ACATACGGTGAGTATA	1670	407609	CS13	CS13	61	Anterior Midbrain	0.320635	anteriormidbrain	CS13_17	13
CS13_GACTGCGAGATACACA	1672	233287	CS13	CS13	61	Anterior Midbrain	0.257591	anteriormidbrain	CS13_40	13
CS13_GTGTTAGGTCTCTTAT	2296	311756	CS13	CS13	61	Anterior Midbrain	0.347308	anteriormidbrain	CS13_16	13
CS13_TGGACGCAGCGATGAC	3090	621561	CS13	CS13	61	Anterior Midbrain	0.226894	anteriormidbrain	CS13_24	13
CS13_TTGCCGTTCGTGGGAA	1908	190379	CS13	CS13	61	Anterior Midbrain	0.314634	anteriormidbrain	CS13_28	13
CS13_AGTGAGGGTGCGCTTG	1595	246036	CS13	CS13	61	Hindbrain	0.270998	hindbrain	CS13_40	13
CS13_ATGGGAGTCTCCCTGA	1482	284319	CS13	CS13	61	Hindbrain	0.2817	hindbrain	CS13_40	13
CS13_CATTATCAGGACGAAA	1376	319683	CS13	CS13	61	Hindbrain	0.355399	hindbrain	CS13_18	13
CS13_CCCATACAGGATATAC	1746	248401	CS13	CS13	61	Hindbrain	0.236229	hindbrain	CS13_40	13
CS13_CGTTGGGTCACATGCA	1507	364167	CS13	CS13	61	Hindbrain	0.314224	hindbrain	CS13_18	13
CS13_GACTACAAGGTGCTTT	1644	299441	CS13	CS13	61	Hindbrain	0.281255	hindbrain	CS13_40	13
CS13_GGAACTTAGAATAGGG	1957	451175	CS13	CS13	61	Hindbrain	0.325509	hindbrain	CS13_40	13
CS13_TATCAGGTCAAAGTAG	1935	537131	CS13	CS13	61	Hindbrain	0.278026	hindbrain	CS13_18	13
CS13_TGCTACCCATACGCTA	1970	485323	CS13	CS13	61	Hindbrain	0.274235	hindbrain	CS13_3	13
CS13_TTCTACAAGAAACCAT	1796	363629	CS13	CS13	61	Hindbrain	0.33937	hindbrain	CS13_40	13
CS13_CCTACACGTGTGAAAT	2598	444432	CS13	CS13	61	Retina	0.396647	opticvesicle	CS13_31	13
CS13_GGGATGATCGGCGCTA	2128	500594	CS13	CS13	61	Retina	0.328072	opticvesicle	CS13_5	13
CS13_CTTCTCTCACCTCGTT	1549	373075	CS13	CS13	61	Telencephalon	0.312208	prosencephalon	CS13_17	13
CS13_TTTACTGGTGGTAACG	1650	508078	CS13	CS13	61	Olfactory Placode	0.38031	olfactoryplacode	CS13_5	13
CS22_CAGTAACGTAGCGATG_18658	1811	98666.3	CS22	CS22	61	Hypothalamus	0.230643	Hypothalamus	CS22_10	22
CS19_CAGCGACGTCACCCAG_4275	2021	240377	CS19	CS19	61	Hindbrain	0.333	hindbrain	CS19_29	19
CS19_GCCAAATCAGCCTTGG_7746	1329	134080	CS19	CS19	61	Hindbrain	0.285164	hindbrain	CS19_29	19
CS15_2_CGCTGGAAGCCAACAG_13806	1728	376155	CS15	CS15_2	61	Hindbrain	0.180223	hindbrain	CS15.2_13	15
CS15_2_GCATACATCTTTAGTC_15776	1386	154894	CS15	CS15_2	61	Hindbrain	0.209295	hindbrain	CS15.2_13	15
CS15_2_GCTGCAGCATCGATGT_16038	1433	314260	CS15	CS15_2	61	Hindbrain	0.226057	hindbrain	CS15.2_13	15
CS15_2_AACCATGCAAGTAGTA_19467	1779	325476	CS15	CS15_2	61	Thalamus	0.224432	thalamus	CS15.2_29	15
CS15_2_AGATCTGGTTCGTGAT_19705	2222	417412	CS15	CS15_2	61	Thalamus	0.182736	thalamus	CS15.2_29	15
CS15_2_GTACTCCAGTCACGCC_20872	1433	380394	CS15	CS15_2	61	Thalamus	0.193335	thalamus	CS15.2_21	15
CS15_2_CAACCAAAGCGACGTA_23738	752	159896	CS15	CS15_2	61	Subpallium	0.2043	subpallium	CS15.2_22	15
CS12_ACAGCTATCTCGATGA_141	904	100555	CS12	CS12	61	Telencephalon	0.276897	Telencephalon	CS12_19	12
CS12_AGTGGGATCAGATAAG_376	916	75754.4	CS12	CS12	61	Telencephalon	0.263971	Telencephalon	CS12_11	12
CS12_CCGTTCAGTACGCACC_760	837	105415	CS12	CS12	61	Telencephalon	0.271563	Telencephalon	CS12_28	12
CS12_ACACCAAGTGCGAAAC_5603	539	37089.3	CS12	CS12	61	Hindbrain	0.20378	Hindbrain	CS12_14	12
CS12_AGGTCATTCGATCCCT_6243	599	50133.2	CS12	CS12	61	Hindbrain	0.177945	Hindbrain	CS12_25	12
CS12_CGATTGATCTATCCTA_13064	859	64206.8	CS12	CS12	61	Midbrain	0.208556	Midbrain	CS12_10	12
CS12_CTGATCCTCTGGTGTA_13543	299	20761.2	CS12	CS12	61	Midbrain	0.253766	Midbrain	CS12_8	12
CS12_ACGGAGATCTCGTATT_16029	787	65386.1	CS12	CS12	61	Retina	0.269584	OpticVesicle	CS12_32	12
CS12_ATCATCTTCGCAAACT_16484	1002	141394	CS12	CS12	61	Retina	0.308295	OpticVesicle	CS12_31	12
CS12_ATGTGTGTCAGAAATG_16596	889	72909.4	CS12	CS12	61	Retina	0.28371	OpticVesicle	CS12_2	12
CS12_GATGAGGCACGAAAGC_18302	810	73539.2	CS12	CS12	61	Retina	0.330932	OpticVesicle	CS12_28	12
CS12_GATGCTATCTACCTGC_18324	1177	147282	CS12	CS12	61	Retina	0.329501	OpticVesicle	CS12_7	12
CS12_TCATTTGGTGAAAGAG_19517	734	99449.9	CS12	CS12	61	Retina	0.334675	OpticVesicle	CS12_14	12
CS12_TCTCATAGTATCGCAT_19647	693	61968.3	CS12	CS12	61	Retina	0.335215	OpticVesicle	CS12_20	12
CS12_TGGTTAGGTGCGGTAA_19923	760	83886.2	CS12	CS12	61	Retina	0.324936	OpticVesicle	CS12_19	12
CS12_ACATACGAGTAACCCT_21154	389	30917.1	CS12	CS12	61	Spinal Cord	0.281055	SpinalCord	CS12_22	12
CS12_CGCTTCATCGACGGAA_26236	646	47384.4	CS12	CS12	61	Spinal Cord	0.294559	SpinalCord	CS12_35	12
CS12_CGTCCATCACAGGCCT_26602	700	80684.2	CS12	CS12	61	Spinal Cord	0.284679	SpinalCord	CS12_35	12
CS12_CTCGAAATCCTGTAGA_27310	700	75152.2	CS12	CS12	61	Spinal Cord	0.300031	SpinalCord	CS12_35	12
CS12_GACGGCTCACTCAGGC_28487	659	60961.6	CS12	CS12	61	Spinal Cord	0.287795	SpinalCord	CS12_36	12
CS13_AGAGTGGCATGTTCCC	1612	436126	CS13	CS13	61	Anterior Midbrain	0.358117	anteriormidbrain	CS13_17	13
CS13_ATGTGTGTCGTTTAGG	1435	242822	CS13	CS13	61	Anterior Midbrain	0.27485	anteriormidbrain	CS13_17	13
CS13_CATGGCGGTAATCGTC	1695	322675	CS13	CS13	61	Anterior Midbrain	0.266985	anteriormidbrain	CS13_40	13
CS13_CCACCTAGTAAAGTCA	2500	485029	CS13	CS13	61	Anterior Midbrain	0.330355	anteriormidbrain	CS13_24	13
CS13_CTACGTCCAGACGCCT	1489	322557	CS13	CS13	61	Anterior Midbrain	0.336662	anteriormidbrain	CS13_17	13
CS13_GATCAGTAGAGTCTGG	1643	408214	CS13	CS13	61	Anterior Midbrain	0.319977	anteriormidbrain	CS13_17	13
CS13_GATCTAGGTACGCTGC	1591	221544	CS13	CS13	61	Anterior Midbrain	0.222203	anteriormidbrain	CS13_40	13
CS13_GTACTCCCATGACATC	1414	307859	CS13	CS13	61	Anterior Midbrain	0.336587	anteriormidbrain	CS13_17	13
CS13_CCGGGATCAAGAGGCT	2715	677705	CS13	CS13	61	Hindbrain	0.26899	hindbrain	CS13_40	13
CS13_CCTTTCTAGAAACCGC	2725	788071	CS13	CS13	61	Hindbrain	0.297303	hindbrain	CS13_40	13
CS13_GGACAGAAGAAGGTGA	2313	537822	CS13	CS13	61	Retina	0.404769	opticvesicle	CS13_5	13
CS13_GTAACTGCAAAGTGCG	2714	742273	CS13	CS13	61	Retina	0.329121	opticvesicle	CS13_5	13
CS13_GATCAGTAGAGTCTGG.1	1643	408214	CS13	CS13	61	Telencephalon	0.319977	prosencephalon	CS13_17	13
CS15_2_CCTACCAGTTCCAACA_3488	1619	452775	CS15	CS15_2	61	Telencephalon	0.223587	cortex	CS15.2_29	15
CS15_2_CGACCTTTCGCATGGC_3707	1794	432055	CS15	CS15_2	61	Telencephalon	0.24373	cortex	CS15.2_35	15
CS15_2_ACGCCAGGTGTGAAAT_10808	1665	296335	CS15	CS15_2	61	Hindbrain	0.201292	hindbrain	CS15.2_13	15
CS15_2_CGAGAAGAGTCCTCCT_13563	1250	167203	CS15	CS15_2	61	Hindbrain	0.275118	hindbrain	CS15.2_13	15
CS15_2_TTAGGACGTAAAGGAG_19019	1382	168376	CS15	CS15_2	61	Hindbrain	0.18122	hindbrain	CS15.2_13	15
CS12_TGGCGCAAGCGATTCT_2027	1046	138893	CS12	CS12	61	Telencephalon	0.29381	Telencephalon	CS12_2	12
CS12_CGAACATCATAGAAAC_3332	599	42728	CS12	CS12	61	Telencephalon	0.197157	Telencephalon	CS12_19	12
CS12_CTGATCCAGTAGGTGC_8316	404	27458.7	CS12	CS12	61	Hindbrain	0.226575	Hindbrain	CS12_15	12
CS12_CTGCCTACAACTGGCC_8332	672	70029	CS12	CS12	61	Hindbrain	0.226228	Hindbrain	CS12_19	12
CS12_ACGGCCAAGAATCTCC_11738	409	30701.2	CS12	CS12	61	Midbrain	0.199371	Midbrain	CS12_18	12
CS12_CTTCTCTTCAAACCGT_13647	704	56632.7	CS12	CS12	61	Midbrain	0.202129	Midbrain	CS12_26	12
CS12_CACACTCAGTAGCGGT_16737	879	78833.5	CS12	CS12	61	Retina	0.299589	OpticVesicle	CS12_19	12
CS12_TAGGCATGTGTCTGAT_19351	529	31638.2	CS12	CS12	61	Retina	0.231222	OpticVesicle	CS12_28	12
CS12_TCGCGAGAGTCTTGCA_19556	660	100430	CS12	CS12	61	Retina	0.316295	OpticVesicle	CS12_4	12
CS12_TGACAACCACATTCGA_19695	976	90146.6	CS12	CS12	61	Retina	0.238873	OpticVesicle	CS12_10	12
CS12_TGGGAAGAGTGTACGG_19899	724	80659.4	CS12	CS12	61	Retina	0.313166	OpticVesicle	CS12_11	12
CS12_CAGCCGATCCGCGCAA_24321	662	50237.4	CS12	CS12	61	Spinal Cord	0.241579	SpinalCord	CS12_32	12
CS12_TGAAAGAAGCACCGTC_33249	1080	95290.2	CS12	CS12	61	Spinal Cord	0.272109	SpinalCord	CS12_25	12
CS13_CTGCCTATCTTTACGT	2097	501327	CS13	CS13	61	Anterior Midbrain	0.233556	anteriormidbrain	CS13_40	13
CS13_GTCTCGTTCTGGTGTA	1521	273435	CS13	CS13	61	Anterior Midbrain	0.281105	anteriormidbrain	CS13_40	13
CS13_CAGTCCTAGATGTTAG	1499	341358	CS13	CS13	61	Hindbrain	0.323221	hindbrain	CS13_18	13
CS13_CGGAGCTCAGTGAGTG	1753	454288	CS13	CS13	61	Hindbrain	0.340239	hindbrain	CS13_18	13
CS13_GACACGCCAGTGAGTG	1717	361713	CS13	CS13	61	Hindbrain	0.324227	hindbrain	CS13_40	13
CS13_GAGTCCGCAGGTCTCG	1637	278190	CS13	CS13	61	Hindbrain	0.249826	hindbrain	CS13_40	13
CS13_GGACAAGCATCGGGTC	1699	448979	CS13	CS13	61	Hindbrain	0.368521	hindbrain	CS13_18	13
CS13_AGATTGCCAATTGCTG	2134	507446	CS13	CS13	61	Telencephalon	0.334984	prosencephalon	CS13_17	13
CS13_AGCATACAGAGACTTA	1908	462327	CS13	CS13	61	Telencephalon	0.255396	prosencephalon	CS13_5	13
CS15_2_AGAGCGATCGGTGTCG_1244	854	125477	CS15	CS15_2	61	Telencephalon	0.221838	cortex	CS15.2_21	15
CS15_2_ACACTGAAGCCCAATT_10457	1403	324265	CS15	CS15_2	61	Hindbrain	0.197102	hindbrain	CS15.2_2	15
CS15_2_GGAAAGCAGCTGCCCA_16165	1928	338067	CS15	CS15_2	61	Hindbrain	0.25352	hindbrain	CS15.2_13	15
CS15_2_GGTGTTATCGCCATAA_16705	1505	312123	CS15	CS15_2	61	Hindbrain	0.164781	hindbrain	CS15.2_13	15
CS15_2_GTCGGGTTCGTTACGA_16983	1536	323741	CS15	CS15_2	61	Hindbrain	0.226007	hindbrain	CS15.2_2	15
CS15_2_TCAGGTAAGCACCGCT_17940	1421	377263	CS15	CS15_2	61	Hindbrain	0.283311	hindbrain	CS15.2_2	15
CS15_2_GCCTCTACAGCTCCGA_27702	687	119006	CS15	CS15_2	61	Subpallium	0.201613	subpallium	CS15.2_23	15
CS15_2_GTATCTTGTCGTGGCT_28847	1281	145184	CS15	CS15_2	61	Subpallium	0.216857	subpallium	CS15.2_3	15
CS12_ACGAGGAGTGGTCTCG_183	753	84277.3	CS12	CS12	61	Telencephalon	0.272274	Telencephalon	CS12_2	12
CS12_ATGCGATGTTGGTGGA_449	1053	132302	CS12	CS12	61	Telencephalon	0.232728	Telencephalon	CS12_31	12
CS12_CATCAGAAGGTGTTAA_630	793	65474.3	CS12	CS12	61	Telencephalon	0.286157	Telencephalon	CS12_20	12
CS12_GGCGTGTTCCTTGGTC_1482	802	70394.6	CS12	CS12	61	Telencephalon	0.295032	Telencephalon	CS12_2	12
CS12_GTGCAGCAGTCAAGCG_1638	915	94060.8	CS12	CS12	61	Telencephalon	0.308584	Telencephalon	CS12_31	12
CS12_GATGAAATCTGCTTGC_4029	803	85500.3	CS12	CS12	61	Telencephalon	0.233674	Telencephalon	CS12_2	12
CS12_CGATGGCAGGCCCTCA_13038	584	47322.4	CS12	CS12	61	Midbrain	0.240166	Midbrain	CS12_20	12
CS12_CCCAATCAGTCGTACT_17120	443	41439.9	CS12	CS12	61	Retina	0.26848	OpticVesicle	CS12_12	12
CS12_CGGCTAGAGTCCTCCT_17550	980	99621.7	CS12	CS12	61	Retina	0.307803	OpticVesicle	CS12_2	12
CS12_CTGATCCCATGTCTCC_17930	1013	136612	CS12	CS12	61	Retina	0.27974	OpticVesicle	CS12_2	12
CS12_GCAGCCATCTTGTTTG_18392	849	79062.3	CS12	CS12	61	Retina	0.3485	OpticVesicle	CS12_12	12
CS12_GTACTTTTCATATCGG_18901	1010	119627	CS12	CS12	61	Retina	0.24524	OpticVesicle	CS12_20	12
CS12_GTTAAGCTCGAATGCT_19110	802	80438.5	CS12	CS12	61	Retina	0.292133	OpticVesicle	CS12_20	12
CS12_ACACCAACACGAAAGC_20974	817	75922.9	CS12	CS12	61	Spinal Cord	0.277297	SpinalCord	CS12_9	12
CS12_CATGCCTCAAGGACAC_24781	805	70542.5	CS12	CS12	61	Spinal Cord	0.2587	SpinalCord	CS12_25	12
CS12_TAGGCATTCATAGCAC_32199	720	90134	CS12	CS12	61	Spinal Cord	0.260223	SpinalCord	CS12_18	12
CS12_TCAGCAACATGAAGTA_32577	616	46074.2	CS12	CS12	61	Spinal Cord	0.285404	SpinalCord	CS12_18	12
CS12_TCAGGTAGTTCAGGCC_32678	756	68393.6	CS12	CS12	61	Spinal Cord	0.260356	SpinalCord	CS12_26	12
CS13_AGGCCACAGTGTACGG	1400	347204	CS13	CS13	61	Anterior Midbrain	0.416739	anteriormidbrain	CS13_21	13
CS13_GACTACAGTTCGTTGA	2046	543875	CS13	CS13	61	Anterior Midbrain	0.334177	anteriormidbrain	CS13_17	13
CS13_ACATACGGTCTAACGT	2341	631248	CS13	CS13	61	Hindbrain	0.323228	hindbrain	CS13_40	13
CS13_CTGAAACGTAGCTAAA	1372	230031	CS13	CS13	61	Hindbrain	0.304726	hindbrain	CS13_18	13
CS13_GTTACAGAGCCAGAAC	1412	325903	CS13	CS13	61	Hindbrain	0.299251	hindbrain	CS13_18	13
CS13_TGACGGCTCAGAGCTT	1445	285963	CS13	CS13	61	Hindbrain	0.322069	hindbrain	CS13_40	13
CS13_TGCTGCTCACCCATTC	1666	378936	CS13	CS13	61	Hindbrain	0.32577	hindbrain	CS13_40	13
CS13_AGAATAGCATGTTCCC	1433	229538	CS13	CS13	61	Telencephalon	0.271264	prosencephalon	CS13_3	13
CS13_CGCGTTTCATCCTTGC	2873	901276	CS13	CS13	61	Telencephalon	0.226099	prosencephalon	CS13_9	13
CS13_GCTTGAACACCTCGTT	1988	544926	CS13	CS13	61	Telencephalon	0.367175	prosencephalon	CS13_17	13
CS13_TGACTTTGTTGTGGCC	1505	168042	CS13	CS13	61	Telencephalon	0.290949	prosencephalon	CS13_16	13
CS15_2_CGCTGGAGTGTTCTTT_13818	1787	477720	CS15	CS15_2	61	Hindbrain	0.190046	hindbrain	CS15.2_13	15
CS15_2_TACTCATCACGGACAA_17520	1470	160150	CS15	CS15_2	61	Hindbrain	0.171035	hindbrain	CS15.2_13	15
CS15_2_TCAGATGCAGCTGGCT_17874	1410	300882	CS15	CS15_2	61	Hindbrain	0.188557	hindbrain	CS15.2_13	15
CS12_ATCATCTCATTGGCGC_407	773	88322.7	CS12	CS12	61	Telencephalon	0.289346	Telencephalon	CS12_35	12
CS12_CGCGTTTAGGGAACGG_884	1246	122834	CS12	CS12	61	Telencephalon	0.278309	Telencephalon	CS12_31	12
CS12_TGCCAAAGTATAGTAG_1975	780	73169.8	CS12	CS12	61	Telencephalon	0.276479	Telencephalon	CS12_20	12
CS12_ATCGAGTAGATCCGAG_2805	505	35073.6	CS12	CS12	61	Telencephalon	0.251519	Telencephalon	CS12_26	12
CS12_GCACATATCAGCACAT_4061	470	32084.3	CS12	CS12	61	Telencephalon	0.212163	Telencephalon	CS12_14	12
CS12_AAATGCCAGATGCCTT_5369	765	55046.2	CS12	CS12	61	Hindbrain	0.235207	Hindbrain	CS12_9	12
CS12_GTAACGTAGAAACCAT_14412	544	42248.9	CS12	CS12	61	Midbrain	0.210002	Midbrain	CS12_4	12
CS12_GAACGGAAGTTAACGA_18085	577	48774.4	CS12	CS12	61	Retina	0.257998	OpticVesicle	CS12_20	12
CS12_GCCAAATTCCTCCTAG_18453	860	118126	CS12	CS12	61	Retina	0.355283	OpticVesicle	CS12_20	12
CS12_TACGGATAGGCGCTCT_19253	758	64500	CS12	CS12	61	Retina	0.262866	OpticVesicle	CS12_26	12
CS12_TCTATTGGTTAGAACA_19638	966	84941.6	CS12	CS12	61	Retina	0.290298	OpticVesicle	CS12_2	12
CS12_ATAACGCAGAGACTTA_22926	710	72026.6	CS12	CS12	61	Spinal Cord	0.300252	SpinalCord	CS12_35	12
CS12_CACACCTTCCTCGCAT_23873	624	47628.6	CS12	CS12	61	Spinal Cord	0.222598	SpinalCord	CS12_22	12
CS12_CACAGTAAGGTGTTAA_23951	741	74312.6	CS12	CS12	61	Spinal Cord	0.270901	SpinalCord	CS12_19	12
CS12_CCATGTCTCACAATGC_25081	723	79471.4	CS12	CS12	61	Spinal Cord	0.234075	SpinalCord	CS12_18	12
CS12_GCTCTGTAGAGCTGCA_29610	691	60117.5	CS12	CS12	61	Spinal Cord	0.27811	SpinalCord	CS12_14	12
CS12_TATTACCAGTCCATAC_32368	320	19918.1	CS12	CS12	61	Spinal Cord	0.200273	SpinalCord	CS12_4	12
CS13_CTAAGACCAATGTTGC	2191	508581	CS13	CS13	61	Anterior Midbrain	0.230813	anteriormidbrain	CS13_40	13
CS13_AAATGCCGTGTGCGTC	1473	354998	CS13	CS13	61	Hindbrain	0.327361	hindbrain	CS13_17	13
CS13_ACTTGTTTCAGTCCCT	1475	348020	CS13	CS13	61	Hindbrain	0.265446	hindbrain	CS13_18	13
CS13_CTAAGACCAATGTTGC.1	2191	508581	CS13	CS13	61	Hindbrain	0.230813	hindbrain	CS13_40	13
CS13_TCACGAATCTCCTATA	1634	242428	CS13	CS13	61	Hindbrain	0.365775	hindbrain	CS13_16	13
CS13_GGTGCGTAGAGCAATT	2387	712367	CS13	CS13	61	Telencephalon	0.330888	prosencephalon	CS13_17	13
CS15_2_CTGAAGTCAAGGTTCT_14723	1498	379815	CS15	CS15_2	61	Hindbrain	0.219225	hindbrain	CS15.2_13	15
CS15_2_TACTCATGTGACTACT_21046	1692	249957	CS15	CS15_2	61	Thalamus	0.171816	thalamus	CS15.2_29	15
CS12_AGGGATGCAAACGCGA_335	944	93311.9	CS12	CS12	61	Telencephalon	0.272722	Telencephalon	CS12_9	12
CS12_ATCGAGTTCCACGTTC_6444	493	51752.5	CS12	CS12	61	Hindbrain	0.182108	Hindbrain	CS12_26	12
CS12_CTCGGGACATTCCTGC_8215	549	42894.9	CS12	CS12	61	Hindbrain	0.207348	Hindbrain	CS12_35	12
CS12_GCGCAGTGTCCCTTGT_14111	361	29452.9	CS12	CS12	61	Midbrain	0.199248	Midbrain	CS12_23	12
CS12_AAGTCTGGTCAATGTC_15808	799	78203.8	CS12	CS12	61	Retina	0.298152	OpticVesicle	CS12_28	12
CS12_ACGCCAGTCTTCAACT_16003	868	119405	CS12	CS12	61	Retina	0.266818	OpticVesicle	CS12_2	12
CS12_ATAAGAGGTTTGGGCC_16448	851	121194	CS12	CS12	61	Retina	0.33401	OpticVesicle	CS12_2	12
CS12_GCGCGATCAGTGACAG_18520	806	69169.3	CS12	CS12	61	Retina	0.306633	OpticVesicle	CS12_20	12
CS12_GTGAAGGTCAGTTAGC_19043	785	66146.6	CS12	CS12	61	Retina	0.274213	OpticVesicle	CS12_2	12
CS12_ACACCAACATCCGCGA_20977	722	62093.5	CS12	CS12	61	Spinal Cord	0.29917	SpinalCord	CS12_18	12
CS12_CCACCTATCGAACTGT_24957	738	53143.1	CS12	CS12	61	Spinal Cord	0.255313	SpinalCord	CS12_18	12
CS12_CGAACATCACATGGGA_25753	703	70992.8	CS12	CS12	61	Spinal Cord	0.256651	SpinalCord	CS12_11	12
CS12_CGGAGTCCAAAGCGGT_26363	708	83633.4	CS12	CS12	61	Spinal Cord	0.242349	SpinalCord	CS12_37	12
CS12_CTTGGCTAGCCGCCTA_28009	744	73933.5	CS12	CS12	61	Spinal Cord	0.282708	SpinalCord	CS12_26	12
CS12_GAATAAGCAAACCTAC_28242	651	57749.5	CS12	CS12	61	Spinal Cord	0.265634	SpinalCord	CS12_18	12
CS12_GGACATTCAAACTGTC_29971	677	47150.5	CS12	CS12	61	Spinal Cord	0.261271	SpinalCord	CS12_37	12
CS13_AGCTCCTAGCTACCTA	1923	308902	CS13	CS13	61	Anterior Midbrain	0.378433	anteriormidbrain	CS13_16	13
CS13_TTAGTTCGTCGGATCC	1651	222408	CS13	CS13	61	Anterior Midbrain	0.243177	anteriormidbrain	CS13_40	13
CS13_AGTAGTCTCTCAAACG	1741	484542	CS13	CS13	61	Hindbrain	0.288936	hindbrain	CS13_18	13
CS13_CATCAGACAGTCGTGC	1969	484109	CS13	CS13	61	Hindbrain	0.313801	hindbrain	CS13_21	13
CS13_CGTCTACCAGCGTCCA	2035	396803	CS13	CS13	61	Hindbrain	0.316669	hindbrain	CS13_40	13
CS13_CTACACCGTGGGTATG	1492	239892	CS13	CS13	61	Hindbrain	0.263326	hindbrain	CS13_40	13
CS13_TAGTGGTTCCCAACGG	1903	266908	CS13	CS13	61	Telencephalon	0.261222	prosencephalon	CS13_16	13
CS15_2_AGCGTCGAGTGCCATT_11322	1337	296267	CS15	CS15_2	61	Hindbrain	0.157486	hindbrain	CS15.2_13	15
CS14_ACGAGCCGTCGAATCT_1503	4156	1.1818e+06	CS14	CS14	61	Hindbrain	0.266348	hindbrain	CS14_24	14
CS12_CGATCGGTCAAACCAC_849	797	78214.9	CS12	CS12	61	Telencephalon	0.260759	Telencephalon	CS12_20	12
CS12_CTTGGCTCAATCCGAT_3829	466	52505.7	CS12	CS12	61	Telencephalon	0.246097	Telencephalon	CS12_26	12
CS12_CATCCACTCGGGAGTA_7094	714	58801.5	CS12	CS12	61	Hindbrain	0.216296	Hindbrain	CS12_20	12
CS12_GGCGTGTGTGGCTCCA_9372	538	53379.7	CS12	CS12	61	Hindbrain	0.216673	Hindbrain	CS12_26	12
CS12_ATTCTACCAGGCTGAA_12291	219	14520.7	CS12	CS12	61	Midbrain	0.207947	Midbrain	CS12_8	12
CS12_CAGGTGCGTTCCATGA_12578	591	54885.2	CS12	CS12	61	Midbrain	0.237582	Midbrain	CS12_20	12
CS12_AGAGCTTCAGCTCCGA_16191	752	101415	CS12	CS12	61	Retina	0.312781	OpticVesicle	CS12_20	12
CS12_CAACCTCAGCGATAGC_16657	923	120422	CS12	CS12	61	Retina	0.27962	OpticVesicle	CS12_2	12
CS12_CTAATGGGTTCACGGC_17703	988	139050	CS12	CS12	61	Retina	0.340933	OpticVesicle	CS12_2	12
CS12_CTCTAATTCTTGAGGT_17884	704	59709.3	CS12	CS12	61	Retina	0.349324	OpticVesicle	CS12_2	12
CS12_TCCACACGTTGCTCCT_19526	1078	162353	CS12	CS12	61	Retina	0.313121	OpticVesicle	CS12_9	12
CS12_TCGGTAAAGGCATGTG_19595	979	152905	CS12	CS12	61	Retina	0.30077	OpticVesicle	CS12_7	12
CS12_ACTATCTGTGGTCCGT_21785	796	103926	CS12	CS12	61	Spinal Cord	0.298854	SpinalCord	CS12_36	12
CS12_ACTTACTTCAACACTG_21971	741	66142.2	CS12	CS12	61	Spinal Cord	0.198577	SpinalCord	CS12_35	12
CS12_ATCTACTGTAAGCACG_23198	935	103741	CS12	CS12	61	Spinal Cord	0.293432	SpinalCord	CS12_9	12
CS12_CTCTAATAGCCACGCT_27476	942	73822.5	CS12	CS12	61	Spinal Cord	0.232918	SpinalCord	CS12_9	12
CS12_GAACCTACATCTCGCT_28171	813	121375	CS12	CS12	61	Spinal Cord	0.309121	SpinalCord	CS12_9	12
CS13_ATAGACCGTGTCCTCT	1849	204263	CS13	CS13	61	Anterior Midbrain	0.245282	anteriormidbrain	CS13_20	13
CS13_GACGTTATCTCACATT	2018	290734	CS13	CS13	61	Anterior Midbrain	0.314461	anteriormidbrain	CS13_40	13
CS13_GATCGATAGACTAGGC	1501	362721	CS13	CS13	61	Anterior Midbrain	0.343131	anteriormidbrain	CS13_17	13
CS13_AAACGGGCACCTGGTG	1514	279180	CS13	CS13	61	Hindbrain	0.329348	hindbrain	CS13_40	13
CS13_AGGCCACGTCAGAGGT	2137	443462	CS13	CS13	61	Hindbrain	0.329987	hindbrain	CS13_40	13
CS13_CAAGAAATCCTCATTA	2535	478564	CS13	CS13	61	Hindbrain	0.277123	hindbrain	CS13_40	13
CS13_CGATGTAAGAGTCTGG	1964	280890	CS13	CS13	61	Hindbrain	0.315356	hindbrain	CS13_16	13
CS13_GAATAAGGTTCAACCA	2075	612118	CS13	CS13	61	Hindbrain	0.351509	hindbrain	CS13_18	13
CS13_GGAAAGCTCGGTCCGA	1933	328581	CS13	CS13	61	Hindbrain	0.338364	hindbrain	CS13_40	13
CS13_TATTACCGTCACTTCC	4010	1.62893e+06	CS13	CS13	61	Hindbrain	0.236371	hindbrain	CS13_23	13
CS13_TGTATTCAGCCAGGAT	1763	266521	CS13	CS13	61	Hindbrain	0.307558	hindbrain	CS13_40	13
CS13_TTGTAGGTCCGTTGTC	2187	631265	CS13	CS13	61	Hindbrain	0.264073	hindbrain	CS13_23	13
CS13_ACGATACGTACAGTTC	2301	674927	CS13	CS13	61	Telencephalon	0.250508	prosencephalon	CS13_9	13
CS13_ACGCCGACACATTCGA	1598	331728	CS13	CS13	61	Telencephalon	0.299842	prosencephalon	CS13_17	13
CS13_CGGAGTCCATGCCTAA	1754	271917	CS13	CS13	61	Telencephalon	0.335918	prosencephalon	CS13_16	13
CS13_GAACCTAAGAACAATC	2107	313874	CS13	CS13	61	Telencephalon	0.368973	prosencephalon	CS13_16	13
CS13_GGGACCTCAGTTCATG	3169	794952	CS13	CS13	61	Telencephalon	0.301889	prosencephalon	CS13_24	13
CS13_GTAACTGGTCAAAGAT	2610	783318	CS13	CS13	61	Telencephalon	0.278902	prosencephalon	CS13_17	13
CS15_2_AGCGGTCGTACAAGTA_1404	1385	170184	CS15	CS15_2	61	Telencephalon	0.299654	cortex	CS15.2_29	15
CS15_2_CACACAAAGCGTCTAT_2366	1349	291440	CS15	CS15_2	61	Telencephalon	0.172348	cortex	CS15.2_29	15
CS15_2_CAACCTCTCTATCCTA_12057	1583	213015	CS15	CS15_2	61	Hindbrain	0.168128	hindbrain	CS15.2_13	15
CS15_2_CAGAGAGTCACCTTAT_12460	1432	180399	CS15	CS15_2	61	Hindbrain	0.177872	hindbrain	CS15.2_13	15
CS15_2_CGCTATCCATTGGCGC_13792	1433	339157	CS15	CS15_2	61	Hindbrain	0.217582	hindbrain	CS15.2_2	15
CS15_2_ACAGCCGCAAATACAG_22050	1025	135412	CS15	CS15_2	61	Subpallium	0.189854	subpallium	CS15.2_21	15
CS15_2_GCACTCTCACATCCGG_27558	782	98203.9	CS15	CS15_2	61	Subpallium	0.172824	subpallium	CS15.2_21	15
CS12_ATGTGTGTCCCATTTA_458	746	88275.8	CS12	CS12	61	Telencephalon	0.262784	Telencephalon	CS12_20	12
CS12_CGTGAGCAGCTCCTTC_975	771	90534.5	CS12	CS12	61	Telencephalon	0.304246	Telencephalon	CS12_2	12
CS12_CTAGTGATCCAACCAA_3630	521	31584.7	CS12	CS12	61	Telencephalon	0.215277	Telencephalon	CS12_20	12
CS12_CCTTCGAGTAAGTAGT_7477	624	53021.6	CS12	CS12	61	Hindbrain	0.226312	Hindbrain	CS12_26	12
CS12_GCGCAACGTAAACACA_9037	696	68028.5	CS12	CS12	61	Hindbrain	0.218825	Hindbrain	CS12_20	12
CS12_GTGCTTCAGGCTAGCA_14588	488	32116.9	CS12	CS12	61	Midbrain	0.259187	Midbrain	CS12_20	12
CS12_TGTGTTTCAACGATCT_15393	548	50480.7	CS12	CS12	61	Midbrain	0.217952	Midbrain	CS12_26	12
CS12_AAGTCTGTCGGATGGA_15810	1022	81751	CS12	CS12	61	Retina	0.293246	OpticVesicle	CS12_10	12
CS12_ACCGTAAAGGAATTAC_15927	854	79911.2	CS12	CS12	61	Retina	0.32896	OpticVesicle	CS12_2	12
CS12_CCGTGGATCTCAAGTG_17203	911	83835.5	CS12	CS12	61	Retina	0.237831	OpticVesicle	CS12_20	12
CS12_GACGTGCTCCCTGACT_18184	765	92220.7	CS12	CS12	61	Retina	0.253153	OpticVesicle	CS12_28	12
CS12_TTTCCTCGTCTGCCAG_20209	860	80824.4	CS12	CS12	61	Retina	0.285216	OpticVesicle	CS12_2	12
CS12_AGGGATGCATTCTTAC_22633	604	43521.5	CS12	CS12	61	Spinal Cord	0.221815	SpinalCord	CS12_14	12
CS12_TTCGAAGTCAACACGT_34425	1110	144050	CS12	CS12	61	Spinal Cord	0.270174	SpinalCord	CS12_25	12
CS13_ACATGGTTCCGAACGC	1938	479662	CS13	CS13	61	Anterior Midbrain	0.249351	anteriormidbrain	CS13_17	13
CS13_GAGTCCGGTGGCGAAT	2856	606203	CS13	CS13	61	Anterior Midbrain	0.250077	anteriormidbrain	CS13_24	13
CS13_GGGATGACACCGGAAA	2315	686755	CS13	CS13	61	Anterior Midbrain	0.32403	anteriormidbrain	CS13_18	13
CS13_CCTTACGGTTAGGGTG	1841	487823	CS13	CS13	61	Hindbrain	0.28042	hindbrain	CS13_18	13
CS13_GCATACAAGGAATGGA	1385	247694	CS13	CS13	61	Hindbrain	0.324157	hindbrain	CS13_18	13
CS13_TGTCCCAAGATAGGAG	3301	1.18715e+06	CS13	CS13	61	Hindbrain	0.294667	hindbrain	CS13_18	13
CS13_ATCTACTAGAAGGTTT	3094	866173	CS13	CS13	61	Retina	0.327034	opticvesicle	CS13_31	13
CS13_AGTGAGGCAGATAATG	2529	569682	CS13	CS13	61	Telencephalon	0.277569	prosencephalon	CS13_24	13
CS13_CCACTACTCATCACCC	1730	514309	CS13	CS13	61	Olfactory Placode	0.39727	olfactoryplacode	CS13_5	13
CS15_2_ACTTGTTCATAAAGGT_1133	1207	143211	CS15	CS15_2	61	Telencephalon	0.238226	cortex	CS15.2_21	15
CS15_2_CCACCTAAGGACGAAA_3113	1397	260507	CS15	CS15_2	61	Telencephalon	0.250785	cortex	CS15.2_29	15
CS15_2_CTGATAGGTGTTGAGG_4968	943	179660	CS15	CS15_2	61	Telencephalon	0.228813	cortex	CS15.2_21	15
CS15_2_GTCAAGTTCGAGGTAG_7209	1409	201270	CS15	CS15_2	61	Telencephalon	0.25148	cortex	CS15.2_21	15
CS15_2_AGTGAGGAGCTCTCGG_11581	1584	259591	CS15	CS15_2	61	Hindbrain	0.198974	hindbrain	CS15.2_13	15
CS15_2_TGTCCCACATAACCTG_18911	1960	495971	CS15	CS15_2	61	Hindbrain	0.181532	hindbrain	CS15.2_13	15
CS15_2_GCTGCGATCTCTGTCG_27961	701	84164.6	CS15	CS15_2	61	Subpallium	0.157672	subpallium	CS15.2_23	15
CS12_CGTCCATCAGCGAACA_968	596	47440.5	CS12	CS12	61	Telencephalon	0.289149	Telencephalon	CS12_20	12
CS12_GTCTTCGAGAGCAATT_1623	890	95658.7	CS12	CS12	61	Telencephalon	0.332311	Telencephalon	CS12_19	12
CS12_TGGGCGTAGAGAACAG_2042	1015	150614	CS12	CS12	61	Telencephalon	0.288657	Telencephalon	CS12_2	12
CS12_CGAGAAGTCGGCGCTA_3367	576	35519.9	CS12	CS12	61	Telencephalon	0.200883	Telencephalon	CS12_20	12
CS12_CTCATTAAGAAACCAT_3644	629	75083.5	CS12	CS12	61	Telencephalon	0.283149	Telencephalon	CS12_31	12
CS12_AACTCAGGTCTCTCTG_5443	643	63684.7	CS12	CS12	61	Hindbrain	0.169306	Hindbrain	CS12_18	12
CS12_CGTTGGGAGACGCACA_13301	697	61400.4	CS12	CS12	61	Midbrain	0.183998	Midbrain	CS12_9	12
CS12_GACCAATAGCTCCTCT_13763	481	26459.3	CS12	CS12	61	Midbrain	0.226161	Midbrain	CS12_35	12
CS12_CATCGAAAGTGTGAAT_16972	815	76989.3	CS12	CS12	61	Retina	0.282276	OpticVesicle	CS12_28	12
CS12_TTGACTTAGATATGCA_20117	745	75278.6	CS12	CS12	61	Retina	0.331776	OpticVesicle	CS12_28	12
CS12_ACCCACTGTGCCTGTG_21313	703	90797	CS12	CS12	61	Spinal Cord	0.265235	SpinalCord	CS12_35	12
CS12_GCATGCGAGACGCAAC_29250	655	79892.5	CS12	CS12	61	Spinal Cord	0.2828	SpinalCord	CS12_11	12
CS12_GTCAAGTTCGCATGGC_30949	698	55023.9	CS12	CS12	61	Spinal Cord	0.285184	SpinalCord	CS12_18	12
CS13_CCTAAAGTCCTGTACC	2600	488034	CS13	CS13	61	Anterior Midbrain	0.241241	anteriormidbrain	CS13_24	13
CS13_GCGCAGTTCGCAAGCC	2730	719684	CS13	CS13	61	Anterior Midbrain	0.287661	anteriormidbrain	CS13_24	13
CS13_TTAGGACAGTGGTAGC	1524	278105	CS13	CS13	61	Anterior Midbrain	0.344157	anteriormidbrain	CS13_17	13
CS13_AGGTCCGTCTGTGCAA	1538	349958	CS13	CS13	61	Hindbrain	0.216086	hindbrain	CS13_23	13
CS13_GACGTGCGTTCCCTTG	2451	659817	CS13	CS13	61	Hindbrain	0.279767	hindbrain	CS13_40	13
CS13_TGTCCCACACCATCCT	1486	279398	CS13	CS13	61	Hindbrain	0.285741	hindbrain	CS13_18	13
CS13_ATCTGCCCAGCTGTTA	2226	264384	CS13	CS13	61	Telencephalon	0.318508	prosencephalon	CS13_28	13
CS15_2_TGCTACCTCGGAATCT_9123	1051	199946	CS15	CS15_2	61	Telencephalon	0.276839	cortex	CS15.2_21	15
CS15_2_ATTGGACAGGAGCGAG_11970	1395	268741	CS15	CS15_2	61	Hindbrain	0.215579	hindbrain	CS15.2_2	15
CS15_2_CGTTAGATCCTTTCTC_14169	1408	268577	CS15	CS15_2	61	Hindbrain	0.163618	hindbrain	CS15.2_13	15
CS15_2_GAACATCTCTACCTGC_26884	809	111415	CS15	CS15_2	61	Subpallium	0.191923	subpallium	CS15.2_21	15
CS12_GACTGCGTCGTGGACC_1251	606	56371.3	CS12	CS12	61	Telencephalon	0.300206	Telencephalon	CS12_12	12
CS12_TCAGGTAAGAGAGCTC_1857	956	159852	CS12	CS12	61	Telencephalon	0.306566	Telencephalon	CS12_32	12
CS12_GTCCTCATCTCGAGTA_4507	523	46296.1	CS12	CS12	61	Telencephalon	0.179819	Telencephalon	CS12_11	12
CS12_TACTCATCATTAGCCA_4680	371	26286.3	CS12	CS12	61	Telencephalon	0.224649	Telencephalon	CS12_16	12
CS12_CTTCTCTAGGCTCTTA_8449	620	72188.1	CS12	CS12	61	Hindbrain	0.223172	Hindbrain	CS12_36	12
CS12_CGTCTACCACGGTAAG_17618	902	81410.2	CS12	CS12	61	Retina	0.322119	OpticVesicle	CS12_2	12
CS12_GAATGAACACAGACTT_18109	936	103936	CS12	CS12	61	Retina	0.311622	OpticVesicle	CS12_2	12
CS12_AGCAGCCAGTCTTGCA_22244	725	58258	CS12	CS12	61	Spinal Cord	0.233017	SpinalCord	CS12_37	12
CS12_AGCGTCGAGTTCGCGC_22409	638	55224.8	CS12	CS12	61	Spinal Cord	0.261336	SpinalCord	CS12_9	12
CS12_GGATGTTGTCGCGGTT_30062	848	80874.2	CS12	CS12	61	Spinal Cord	0.196022	SpinalCord	CS12_9	12
CS12_TCGGGACGTCTGCAAT_32919	444	39271.3	CS12	CS12	61	Spinal Cord	0.240852	SpinalCord	CS12_37	12
CS12_TGAGCCGTCACGACTA_33478	515	62557.2	CS12	CS12	61	Spinal Cord	0.335993	SpinalCord	CS12_22	12
CS13_ACTGCTCAGACCTAGG	2585	785445	CS13	CS13	61	Anterior Midbrain	0.219735	anteriormidbrain	CS13_18	13
CS13_TGGTTCCGTCACCCAG	1473	321891	CS13	CS13	61	Anterior Midbrain	0.228644	anteriormidbrain	CS13_18	13
CS13_AGCGTATTCATGTCCC	1934	223418	CS13	CS13	61	Hindbrain	0.258087	hindbrain	CS13_16	13
CS13_CTTTGCGCACTTAACG	1732	403913	CS13	CS13	61	Hindbrain	0.29589	hindbrain	CS13_21	13
CS13_TTCCCAGTCATGGTCA	1872	309307	CS13	CS13	61	Hindbrain	0.32699	hindbrain	CS13_40	13
CS13_GTGAAGGAGTCTCGGC	1767	329960	CS13	CS13	61	Telencephalon	0.288159	prosencephalon	CS13_40	13
CS15_2_CTGTTTAAGTACACCT_5102	2151	382161	CS15	CS15_2	61	Telencephalon	0.23229	cortex	CS15.2_39	15
CS15_2_TAGGCATAGATCCGAG_8067	1136	192104	CS15	CS15_2	61	Telencephalon	0.276265	cortex	CS15.2_21	15
CS15_2_TAGTGGTTCGTATCAG_8107	1036	141781	CS15	CS15_2	61	Telencephalon	0.278423	cortex	CS15.2_21	15
CS15_2_ACCAGTAAGGTGACCA_10584	1272	185915	CS15	CS15_2	61	Hindbrain	0.221189	hindbrain	CS15.2_2	15
CS15_2_ACATGGTAGTGGCACA_19571	1618	415163	CS15	CS15_2	61	Thalamus	0.221671	thalamus	CS15.2_29	15
CS15_2_TCAGGTAGTCAACTGT_30045	660	146136	CS15	CS15_2	61	Subpallium	0.194857	subpallium	CS15.2_22	15
CS15_2_TTTATGCGTACTTGAC_31466	1298	342637	CS15	CS15_2	61	Subpallium	0.217717	subpallium	CS15.2_21	15
CS12_AATCGGTAGCATGGCA_102	843	85388.2	CS12	CS12	61	Telencephalon	0.290096	Telencephalon	CS12_2	12
CS12_CGAGCCAGTTCCGTCT_13026	516	37355.5	CS12	CS12	61	Midbrain	0.214365	Midbrain	CS12_20	12
CS12_GACGTTAAGTGAAGAG_13808	701	44775.2	CS12	CS12	61	Midbrain	0.204965	Midbrain	CS12_26	12
CS12_AGATCTGGTGGCCCTA_22211	853	69709.9	CS12	CS12	61	Spinal Cord	0.259845	SpinalCord	CS12_19	12
CS12_CAACCTCAGCTCCTTC_23587	673	76083.3	CS12	CS12	61	Spinal Cord	0.216739	SpinalCord	CS12_9	12
CS12_CACCAGGAGCCCGAAA_24058	798	72049	CS12	CS12	61	Spinal Cord	0.261273	SpinalCord	CS12_9	12
CS12_GATCGATTCCCTTGCA_28791	909	73086	CS12	CS12	61	Spinal Cord	0.244123	SpinalCord	CS12_9	12
CS12_GGTGCGTAGCGCCTCA_30597	1118	131506	CS12	CS12	61	Spinal Cord	0.258808	SpinalCord	CS12_30	12
CS12_GTCACGGGTCTCCCTA_30999	524	32096.7	CS12	CS12	61	Spinal Cord	0.221683	SpinalCord	CS12_16	12
CS13_ACTGAGTCAGCCTATA	1853	292296	CS13	CS13	61	Anterior Midbrain	0.277669	anteriormidbrain	CS13_24	13
CS13_GCCAAATCATCGACGC	1656	250328	CS13	CS13	61	Anterior Midbrain	0.325659	anteriormidbrain	CS13_17	13
CS13_GCGGGTTAGGTGCACA	1858	308774	CS13	CS13	61	Anterior Midbrain	0.225676	anteriormidbrain	CS13_40	13
CS13_GGCGACTGTTAAGATG	1603	360149	CS13	CS13	61	Anterior Midbrain	0.241345	anteriormidbrain	CS13_18	13
CS13_AACTCAGTCGCTTGTC	2012	468186	CS13	CS13	61	Hindbrain	0.274466	hindbrain	CS13_40	13
CS13_ACTGAACAGCGCCTTG	1676	409300	CS13	CS13	61	Hindbrain	0.294242	hindbrain	CS13_17	13
CS13_ATAACGCCATTCTTAC	1455	199436	CS13	CS13	61	Hindbrain	0.302912	hindbrain	CS13_40	13
CS13_TAGACCATCCACTCCA	2774	587078	CS13	CS13	61	Hindbrain	0.352447	hindbrain	CS13_40	13
CS13_GTGCAGCTCAGAGCTT	2565	556815	CS13	CS13	61	Retina	0.415943	opticvesicle	CS13_5	13
CS13_AACTCAGTCGCTTGTC.1	2012	468186	CS13	CS13	61	Telencephalon	0.274466	prosencephalon	CS13_40	13
CS15_2_AACTCAGCATTCTCAT_186	1215	272168	CS15	CS15_2	61	Telencephalon	0.253763	cortex	CS15.2_29	15
CS15_2_ACTTTCAAGTTCGCAT_1152	1297	202225	CS15	CS15_2	61	Telencephalon	0.240169	cortex	CS15.2_29	15
CS15_2_GACTAACAGTTATCGC_15324	1326	357858	CS15	CS15_2	61	Hindbrain	0.264398	hindbrain	CS15.2_2	15
CS12_ACGCCAGCAAAGGTGC_198	1132	146098	CS12	CS12	61	Telencephalon	0.280381	Telencephalon	CS12_31	12
CS12_ACGGGCTGTTTCGCTC_219	1089	142658	CS12	CS12	61	Telencephalon	0.299288	Telencephalon	CS12_2	12
CS12_TGTGTTTAGTCTCCTC_19982	921	85586.4	CS12	CS12	61	Retina	0.239596	OpticVesicle	CS12_28	12
CS12_CGTGAGCCATAAGACA_26684	782	58526.1	CS12	CS12	61	Spinal Cord	0.265083	SpinalCord	CS12_9	12
CS12_GGTGTTATCAACACTG_30645	952	119858	CS12	CS12	61	Spinal Cord	0.286303	SpinalCord	CS12_9	12
CS12_GTGCAGCAGGGTTCCC_31239	664	49699.8	CS12	CS12	61	Spinal Cord	0.243982	SpinalCord	CS12_18	12
CS13_ACGGGTCGTACCGGCT	1983	459175	CS13	CS13	61	Anterior Midbrain	0.261044	anteriormidbrain	CS13_40	13
CS13_AGGCCACAGGACAGCT	2149	469659	CS13	CS13	61	Hindbrain	0.300302	hindbrain	CS13_40	13
CS13_TGATTTCCACATGTGT	1647	292492	CS13	CS13	61	Hindbrain	0.310155	hindbrain	CS13_40	13
CS13_GGCGACTGTTCCTCCA	2069	583128	CS13	CS13	61	Telencephalon	0.346	prosencephalon	CS13_5	13
CS15_2_TTGCCGTAGCCGCCTA_9724	1075	212227	CS15	CS15_2	61	Telencephalon	0.254124	cortex	CS15.2_21	15
CS15_2_TACTCATTCGCTTAGA_17525	1513	247892	CS15	CS15_2	61	Hindbrain	0.191413	hindbrain	CS15.2_13	15
CS12_AATCGGTAGCAGATCG_101	712	58443	CS12	CS12	61	Telencephalon	0.316555	Telencephalon	CS12_20	12
CS12_CTGTGCTAGGATGGAA_1132	952	80814.7	CS12	CS12	61	Telencephalon	0.251269	Telencephalon	CS12_2	12
CS12_GACAGAGAGTGGAGAA_8595	614	62435	CS12	CS12	61	Hindbrain	0.208256	Hindbrain	CS12_20	12
CS12_CACATTTGTGTGCCTG_16781	641	46697.7	CS12	CS12	61	Retina	0.327391	OpticVesicle	CS12_36	12
CS12_CCATGTCTCCGCAGTG_17102	563	53477	CS12	CS12	61	Retina	0.30594	OpticVesicle	CS12_12	12
CS12_CTCGTACCAACACGCC_17849	796	83816.9	CS12	CS12	61	Retina	0.289694	OpticVesicle	CS12_11	12
CS12_TGCCCTATCAGTGCAT_33654	869	104777	CS12	CS12	61	Spinal Cord	0.286237	SpinalCord	CS12_9	12
CS13_ATTGGACCACAGGAGT	1691	343483	CS13	CS13	61	Anterior Midbrain	0.34857	anteriormidbrain	CS13_17	13
CS13_ACATCAGCAAGGTGTG	1605	283683	CS13	CS13	61	Hindbrain	0.313399	hindbrain	CS13_40	13
CS13_CATCAAGCAGGGATTG	1346	216793	CS13	CS13	61	Hindbrain	0.325795	hindbrain	CS13_40	13
CS13_TTGAACGCAAGCCTAT	1393	338690	CS13	CS13	61	Hindbrain	0.321011	hindbrain	CS13_18	13
CS22_GATCGTACAAATCCGT_12260	1056	47346.4	CS22	CS22	61	Midbrain	0.0498757	Midbrain	CS22_8	22
CS15_2_ATTATCCTCGCATGAT_11949	1607	446693	CS15	CS15_2	61	Hindbrain	0.271867	hindbrain	CS15.2_13	15
CS15_2_GGGCACTTCGGCGCTA_28541	1136	216672	CS15	CS15_2	61	Subpallium	0.172819	subpallium	CS15.2_21	15
CS15_2_TGCCCTAGTGCATCTA_30686	1507	451917	CS15	CS15_2	61	Subpallium	0.256889	subpallium	CS15.2_21	15
CS12_ACGAGGACACGGCGTT_180	836	99561.7	CS12	CS12	61	Telencephalon	0.276801	Telencephalon	CS12_2	12
CS12_AACGTTGCATGTTCCC_5429	1003	74942.1	CS12	CS12	61	Hindbrain	0.263963	Hindbrain	CS12_10	12
CS12_TCGAGGCCACTACAGT_10463	582	58606.1	CS12	CS12	61	Hindbrain	0.0999931	Hindbrain	CS12_9	12
CS12_CCTACCACACATTTCT_17231	868	126069	CS12	CS12	61	Retina	0.340462	OpticVesicle	CS12_28	12
CS12_CTGAAGTCATGCCTAA_17917	1397	144913	CS12	CS12	61	Retina	0.240789	OpticVesicle	CS12_31	12
CS12_ACCTTTATCAAGCCTA_21372	629	52579	CS12	CS12	61	Spinal Cord	0.292702	SpinalCord	CS12_12	12
CS12_AGGGATGGTTCTCATT_22637	809	110691	CS12	CS12	61	Spinal Cord	0.241451	SpinalCord	CS12_19	12
CS13_CGAGCCATCCATTCTA	2733	512582	CS13	CS13	61	Anterior Midbrain	0.289647	anteriormidbrain	CS13_24	13
CS13_CCACGGACACGCTTTC	2610	463986	CS13	CS13	61	Hindbrain	0.314289	hindbrain	CS13_40	13
CS13_TAGCCGGGTGCAACTT	2010	380172	CS13	CS13	61	Hindbrain	0.305611	hindbrain	CS13_40	13
CS13_TGACTAGCATCCTAGA	2017	581153	CS13	CS13	61	Hindbrain	0.272279	hindbrain	CS13_18	13
CS13_TAGAGCTGTAGGGTAC	2898	637450	CS13	CS13	61	Retina	0.340736	opticvesicle	CS13_31	13
CS13_CAGTAACCATGTCCTC	2590	682006	CS13	CS13	61	Telencephalon	0.338117	prosencephalon	CS13_5	13
CS13_TATCAGGAGGCTCTTA	1620	350243	CS13	CS13	61	Telencephalon	0.218618	prosencephalon	CS13_9	13
CS12_CAGAGAGGTAGCTAAA_16835	744	53756.2	CS12	CS12	61	Retina	0.287323	OpticVesicle	CS12_28	12
CS12_GTGTGCGGTCGCGTGT_19093	769	115869	CS12	CS12	61	Retina	0.285341	OpticVesicle	CS12_2	12
CS12_TGAGAGGTCTGCTGTC_19737	875	82750.4	CS12	CS12	61	Retina	0.280225	OpticVesicle	CS12_9	12
CS12_ACATGGTGTATAGGGC_21234	677	58102.4	CS12	CS12	61	Spinal Cord	0.269814	SpinalCord	CS12_16	12
CS12_ATGCGATAGTCCGGTC_23288	916	121149	CS12	CS12	61	Spinal Cord	0.270014	SpinalCord	CS12_9	12
CS12_CACCTTGTCACGATGT_24114	682	49843	CS12	CS12	61	Spinal Cord	0.270004	SpinalCord	CS12_9	12
CS12_GCTTGAAAGGGTGTTG_29784	698	67222	CS12	CS12	61	Spinal Cord	0.236025	SpinalCord	CS12_11	12
CS13_CGTTAGATCTCGCTTG	1687	352472	CS13	CS13	61	Anterior Midbrain	0.30073	anteriormidbrain	CS13_40	13
CS13_GCTGCAGCAGGCGATA	1834	424810	CS13	CS13	61	Hindbrain	0.25475	hindbrain	CS13_18	13
CS19_TCGCGAGCATCATCCC_10229	1217	119627	CS19	CS19	61	Hindbrain	0.302696	hindbrain	CS19_29	19
CS15_2_TGACTTTAGGAATTAC_18414	2467	919730	CS15	CS15_2	61	Hindbrain	0.208188	hindbrain	CS15.2_13	15
CS12_CCAATCCCAGCTCGAC_7211	735	66357.2	CS12	CS12	61	Hindbrain	0.194062	Hindbrain	CS12_20	12
CS12_GCATGCGTCCCTTGCA_8968	491	40633.8	CS12	CS12	61	Hindbrain	0.271784	Hindbrain	CS12_6	12
CS12_GTAGTCACAGAAGCAC_9668	861	118562	CS12	CS12	61	Hindbrain	0.216672	Hindbrain	CS12_10	12
CS12_GTGCAGCGTCATATCG_19052	637	51741.4	CS12	CS12	61	Retina	0.299179	OpticVesicle	CS12_12	12
CS12_TACTCATTCAAACGGG_31967	710	53770.2	CS12	CS12	61	Spinal Cord	0.252697	SpinalCord	CS12_36	12
CS12_TGTATTCAGGATTCGG_34086	595	44897.2	CS12	CS12	61	Spinal Cord	0.310054	SpinalCord	CS12_36	12
CS12_TTAGGACCATCACGAT_34268	445	32722.3	CS12	CS12	61	Spinal Cord	0.310718	SpinalCord	CS12_37	12
CS12_TTTGGTTCAGTCGTGC_34926	973	90398.3	CS12	CS12	61	Spinal Cord	0.23393	SpinalCord	CS12_9	12
CS13_ACACCGGGTGCCTGGT	1991	489006	CS13	CS13	61	Anterior Midbrain	0.250151	anteriormidbrain	CS13_40	13
CS13_AGTGGGAGTCACTTCC	2199	475506	CS13	CS13	61	Anterior Midbrain	0.265095	anteriormidbrain	CS13_40	13
CS13_CTCTAATGTGACGCCT	2273	656220	CS13	CS13	61	Anterior Midbrain	0.268682	anteriormidbrain	CS13_18	13
CS13_GTTCATTTCACGATGT	2136	579108	CS13	CS13	61	Anterior Midbrain	0.273194	anteriormidbrain	CS13_3	13
CS13_CTCATTAGTAAATGAC	1896	439398	CS13	CS13	61	Hindbrain	0.303318	hindbrain	CS13_40	13
CS13_GAGTCCGAGAGGTTGC	1979	246520	CS13	CS13	61	Hindbrain	0.333725	hindbrain	CS13_35	13
CS13_GCGAGAAAGGATATAC	1983	553554	CS13	CS13	61	Hindbrain	0.370764	hindbrain	CS13_18	13
CS13_GGGACCTAGACCGGAT	1525	351673	CS13	CS13	61	Hindbrain	0.275945	hindbrain	CS13_18	13
CS13_GTATTCTTCTAACTGG	2009	359950	CS13	CS13	61	Hindbrain	0.305587	hindbrain	CS13_40	13
CS13_TGAGCATTCCTTTACA	1704	151043	CS13	CS13	61	Hindbrain	0.293377	hindbrain	CS13_30	13
CS13_TGCGTGGGTGCAACTT	2125	371283	CS13	CS13	61	Hindbrain	0.265187	hindbrain	CS13_40	13
CS15_2_AGGGATGAGCGGATCA_11461	1689	355660	CS15	CS15_2	61	Hindbrain	0.164904	hindbrain	CS15.2_13	15
CS15_2_CACACAACATACGCCG_12201	1352	251702	CS15	CS15_2	61	Hindbrain	0.189607	hindbrain	CS15.2_2	15
CS15_2_CATGCCTTCAGAAATG_12873	2041	671401	CS15	CS15_2	61	Hindbrain	0.213388	hindbrain	CS15.2_13	15
CS15_2_ATAAGAGCACCTCGGA_19797	2198	522628	CS15	CS15_2	61	Thalamus	0.2858	thalamus	CS15.2_29	15
CS15_2_TTGGCAAAGGCAGGTT_31402	576	69407.5	CS15	CS15_2	61	Subpallium	0.23302	subpallium	CS15.2_16	15
CS12_CTCGAGGTCAGTTGAC_1060	806	63631.7	CS12	CS12	61	Telencephalon	0.277651	Telencephalon	CS12_19	12
CS12_CGTAGCGTCCTTTCGG_13198	543	36902.2	CS12	CS12	61	Midbrain	0.235077	Midbrain	CS12_20	12
CS12_ATTGGTGTCGACCAGC_16636	841	104313	CS12	CS12	61	Retina	0.294068	OpticVesicle	CS12_20	12
CS12_CTCGTCATCCTATGTT_17869	1044	100563	CS12	CS12	61	Retina	0.326657	OpticVesicle	CS12_28	12
CS12_TCATTACCAGCAGTTT_19506	508	39724	CS12	CS12	61	Retina	0.264254	OpticVesicle	CS12_37	12
CS12_CATATGGGTCCATGAT_24531	1058	137848	CS12	CS12	61	Spinal Cord	0.251394	SpinalCord	CS12_25	12
CS12_CGGACGTAGGCACATG_26275	917	84805.9	CS12	CS12	61	Spinal Cord	0.279251	SpinalCord	CS12_26	12
CS12_TGTATTCGTGCTTCTC_34098	595	43815.1	CS12	CS12	61	Spinal Cord	0.300656	SpinalCord	CS12_22	12
CS13_CACATTTGTATTCGTG	3031	885972	CS13	CS13	61	Anterior Midbrain	0.278335	anteriormidbrain	CS13_24	13
CS13_GTCCTCACAACTGGCC	2829	833868	CS13	CS13	61	Anterior Midbrain	0.249613	anteriormidbrain	CS13_40	13
CS13_TGGACGCAGAGGTAGA	1418	295486	CS13	CS13	61	Hindbrain	0.349147	hindbrain	CS13_18	13
CS13_GCGGGTTTCACTTACT	2470	762401	CS13	CS13	61	Retina	0.303582	opticvesicle	CS13_5	13
CS13_CACAGTAAGCGTGAGT	3006	674631	CS13	CS13	61	Telencephalon	0.324076	prosencephalon	CS13_24	13
CS13_CCTACCAAGGAGTTTA	2575	369896	CS13	CS13	61	Telencephalon	0.284165	prosencephalon	CS13_16	13
CS13_GCTGCGACACAGACTT	3467	855307	CS13	CS13	61	Telencephalon	0.31058	prosencephalon	CS13_24	13
CS22_ACTGATGGTATAATGG_13962	1335	57227.2	CS22	CS22	61	Hindbrain	0.0893224	Hindbrain	CS22_38	22
CS19_AACACGTCAGACTCGC_1484	1862	196265	CS19	CS19	61	Hindbrain	0.293959	hindbrain	CS19_16	19
CS15_2_GCACATAGTCTAAACC_15680	1786	459969	CS15	CS15_2	61	Hindbrain	0.168178	hindbrain	CS15.2_13	15
CS12_GGAGCAAAGCTTCGCG_1440	957	90143.1	CS12	CS12	61	Telencephalon	0.291669	Telencephalon	CS12_20	12
CS12_GCGCAACAGAGCTGCA_29442	467	32736.1	CS12	CS12	61	Spinal Cord	0.322485	SpinalCord	CS12_16	12
CS13_TATCAGGGTAAAGTCA	1324	254960	CS13	CS13	61	Central Midbrain	0.300648	centralmidbrain	CS13_17	13
CS13_AGCTCTCAGGCAATTA	1702	367343	CS13	CS13	61	Anterior Midbrain	0.213361	anteriormidbrain	CS13_18	13
CS13_ACCAGTAAGTGGTCCC	1847	273755	CS13	CS13	61	Hindbrain	0.340706	hindbrain	CS13_40	13
CS13_CAGCAGCCACCGATAT	2234	630973	CS13	CS13	61	Hindbrain	0.315311	hindbrain	CS13_40	13
CS13_CAGCATAGTTAAGATG	2887	899586	CS13	CS13	61	Hindbrain	0.333909	hindbrain	CS13_40	13
CS13_CGGACGTCAGGTTTCA	1591	335607	CS13	CS13	61	Hindbrain	0.274126	hindbrain	CS13_40	13
CS13_CTACACCAGGGCATGT	1461	260600	CS13	CS13	61	Hindbrain	0.280272	hindbrain	CS13_40	13
CS13_ACGTCAAAGACAGAGA	2498	447884	CS13	CS13	61	Telencephalon	0.328919	prosencephalon	CS13_24	13
CS19_GAAACTCCACATGTGT_6838	3292	582116	CS19	CS19	61	Hindbrain	0.319212	hindbrain	CS19_10	19
CS15_2_GCTGCGATCGCCATAA_16071	1416	295900	CS15	CS15_2	61	Hindbrain	0.213855	hindbrain	CS15.2_13	15
CS15_2_GCTGCTTGTCACCCAG_16085	1937	437557	CS15	CS15_2	61	Hindbrain	0.224758	hindbrain	CS15.2_13	15
CS12_AAGGTTCGTAAGAGGA_93	849	81588.1	CS12	CS12	61	Telencephalon	0.279942	Telencephalon	CS12_2	12
CS12_TGGCGCATCTCGCTTG_19886	1223	114530	CS12	CS12	61	Retina	0.26637	OpticVesicle	CS12_31	12
CS12_CGATGGCTCTTCAACT_25995	673	65215.8	CS12	CS12	61	Spinal Cord	0.275639	SpinalCord	CS12_37	12
CS13_GACGTTATCGGGAGTA	1590	331250	CS13	CS13	61	Hindbrain	0.292537	hindbrain	CS13_18	13
CS13_GTTACAGCAATGACCT	1461	214061	CS13	CS13	61	Hindbrain	0.265408	hindbrain	CS13_40	13
CS13_CACACTCCACTTCGAA	1906	567626	CS13	CS13	61	Retina	0.437287	opticvesicle	CS13_5	13
CS13_TACTCGCCACGGTAAG	2145	629716	CS13	CS13	61	Telencephalon	0.323426	prosencephalon	CS13_17	13
CS15_2_AACCATGGTCACTGGC_129	1508	194959	CS15	CS15_2	61	Telencephalon	0.199081	cortex	CS15.2_29	15
CS14_CCTCTGAGTTGTACAC_3467	5239	2.1791e+06	CS14	CS14	61	Retina	0.395943	retina	CS14_19	14
CS12_GCTTGAATCTTGTCAT_1412	977	125907	CS12	CS12	61	Telencephalon	0.299422	Telencephalon	CS12_32	12
CS12_CCTTCCCGTAGCCTCG_12941	541	35809.3	CS12	CS12	61	Midbrain	0.208134	Midbrain	CS12_26	12
CS12_CATCAGATCGATCCCT_16962	940	120997	CS12	CS12	61	Retina	0.305146	OpticVesicle	CS12_20	12
CS12_CATCAGAAGGAGCGAG_24616	888	80395.3	CS12	CS12	61	Spinal Cord	0.261305	SpinalCord	CS12_32	12
CS13_CATCAGATCCTTTCTC	1369	215975	CS13	CS13	61	Anterior Midbrain	0.324702	anteriormidbrain	CS13_40	13
CS13_CCCAATCGTGCAACTT	2333	432669	CS13	CS13	61	Anterior Midbrain	0.212917	anteriormidbrain	CS13_24	13
CS13_CGGGTCAAGTGAACGC	1554	332688	CS13	CS13	61	Anterior Midbrain	0.236238	anteriormidbrain	CS13_18	13
CS13_GGGACCTCACGGACAA	1486	214160	CS13	CS13	61	Hindbrain	0.258078	hindbrain	CS13_40	13
CS13_TCGCGTTAGTGAATTG	2267	339827	CS13	CS13	61	Retina	0.277985	opticvesicle	CS13_24	13
CS15_2_CGTGTCTTCGTGGGAA_4381	1324	242782	CS15	CS15_2	61	Telencephalon	0.205398	cortex	CS15.2_29	15
CS15_2_GATCGCGAGGCTCAGA_5769	2032	355604	CS15	CS15_2	61	Telencephalon	0.207718	cortex	CS15.2_29	15
CS12_AGTCTTTCATCACAAC_359	689	62694.2	CS12	CS12	61	Telencephalon	0.304958	Telencephalon	CS12_20	12
CS12_ATCATCTCAAACGCGA_404	738	74194.1	CS12	CS12	61	Telencephalon	0.292421	Telencephalon	CS12_2	12
CS12_ACGATACTCTCCGGTT_2438	457	30027	CS12	CS12	61	Telencephalon	0.221039	Telencephalon	CS12_26	12
CS12_CTACATTAGGAGCGTT_17718	858	106433	CS12	CS12	61	Retina	0.275757	OpticVesicle	CS12_2	12
CS13_CGAACATTCCGAACGC	2539	681129	CS13	CS13	61	Anterior Midbrain	0.234498	anteriormidbrain	CS13_15	13
CS13_GTGCGGTTCAGGTTCA	1449	266603	CS13	CS13	61	Anterior Midbrain	0.34919	anteriormidbrain	CS13_40	13
CS13_GCTGCAGCAGCATGAG	2287	470725	CS13	CS13	61	Hindbrain	0.294377	hindbrain	CS13_40	13
CS13_GTTTCTACAAGGACAC	2442	413463	CS13	CS13	61	Hindbrain	0.325052	hindbrain	CS13_40	13
CS13_AAGCCGCAGAAGGCCT	1913	416753	CS13	CS13	61	Retina	0.465674	opticvesicle	CS13_5	13
CS13_CAAGAAATCACCCTCA	2322	726402	CS13	CS13	61	Retina	0.400009	opticvesicle	CS13_5	13
CS13_GTAGGCCTCGACCAGC	2363	518957	CS13	CS13	61	Retina	0.39095	opticvesicle	CS13_5	13
CS15_2_GGATTACGTCTAAAGA_6634	1207	200663	CS15	CS15_2	61	Telencephalon	0.262014	cortex	CS15.2_35	15
CS15_2_AGGTCATCACGAAATA_11503	1381	136389	CS15	CS15_2	61	Hindbrain	0.204515	hindbrain	CS15.2_13	15
CS15_2_CTCGGAGTCCGCATAA_14570	1392	366970	CS15	CS15_2	61	Hindbrain	0.170038	hindbrain	CS15.2_13	15
CS15_2_TGGCGCACACTAGTAC_18774	2325	436509	CS15	CS15_2	61	Hindbrain	0.193968	hindbrain	CS15.2_10	15
CS12_CGACTTCGTCGCGGTT_833	782	61403.4	CS12	CS12	61	Telencephalon	0.298053	Telencephalon	CS12_19	12
CS12_GAACGGAAGTGGCACA_1181	664	71605.3	CS12	CS12	61	Telencephalon	0.301999	Telencephalon	CS12_19	12
CS12_TAAACCGTCCCTTGTG_19185	740	79075.6	CS12	CS12	61	Retina	0.223753	OpticVesicle	CS12_26	12
CS12_ATTATCCAGATCCTGT_23406	928	71359	CS12	CS12	61	Spinal Cord	0.263054	SpinalCord	CS12_2	12
CS12_GTATTCTGTCCGCTGA_30909	988	90869.1	CS12	CS12	61	Spinal Cord	0.260196	SpinalCord	CS12_25	12
CS13_CTAGTGAGTAATCGTC	2279	388569	CS13	CS13	61	Hindbrain	0.376055	hindbrain	CS13_40	13
CS13_GACCTGGTCAACGGCC	2157	374428	CS13	CS13	61	Hindbrain	0.369387	hindbrain	CS13_16	13
CS15_2_GTACGTACACTGTTAG_7056	1427	270164	CS15	CS15_2	61	Telencephalon	0.223992	cortex	CS15.2_29	15
CS15_2_ACGAGGATCAAACCGT_10723	1486	213223	CS15	CS15_2	61	Hindbrain	0.22428	hindbrain	CS15.2_13	15
CS15_2_TCTGGAAGTGAACCTT_18270	1326	274570	CS15	CS15_2	61	Hindbrain	0.198897	hindbrain	CS15.2_13	15
CS12_ACTGATGTCCCTTGCA_16106	897	80426.3	CS12	CS12	61	Retina	0.312536	OpticVesicle	CS12_2	12
CS12_CTACCCAAGATGCGAC_17730	905	125934	CS12	CS12	61	Retina	0.331501	OpticVesicle	CS12_2	12
CS12_AGCATACGTAAGTTCC_22296	744	95981.9	CS12	CS12	61	Spinal Cord	0.300331	SpinalCord	CS12_9	12
CS12_AGTGAGGCAGTACACT_22803	570	48033.2	CS12	CS12	61	Spinal Cord	0.312525	SpinalCord	CS12_36	12
CS12_ATCATGGAGAGATGAG_23073	491	52977.7	CS12	CS12	61	Spinal Cord	0.283686	SpinalCord	CS12_35	12
CS12_CTGAAACAGGTGCTAG_27570	922	105783	CS12	CS12	61	Spinal Cord	0.22955	SpinalCord	CS12_32	12
CS12_GAATGAAAGGGCACTA_28281	582	60361.5	CS12	CS12	61	Spinal Cord	0.318286	SpinalCord	CS12_4	12
CS13_AGTTGGTAGCGGCTTC	2611	364640	CS13	CS13	61	Anterior Midbrain	0.280884	anteriormidbrain	CS13_16	13
CS13_ATTGGACTCTGTCTAT	2036	563236	CS13	CS13	61	Anterior Midbrain	0.316631	anteriormidbrain	CS13_17	13
CS13_ACCTTTAAGCCTCGTG	1748	280969	CS13	CS13	61	Hindbrain	0.357708	hindbrain	CS13_16	13
CS13_CTAGAGTCAAGGGTCA	1923	294260	CS13	CS13	61	Telencephalon	0.285486	prosencephalon	CS13_16	13
CS15_2_CTACACCAGATGTGGC_14301	1606	350577	CS15	CS15_2	61	Hindbrain	0.139586	hindbrain	CS15.2_13	15
CS15_2_TCGAGGCAGGTGGGTT_18053	1199	219642	CS15	CS15_2	61	Hindbrain	0.234317	hindbrain	CS15.2_4	15
CS12_CTAAGACCAGATGGCA_7997	452	38337	CS12	CS12	61	Hindbrain	0.242168	Hindbrain	CS12_16	12
CS12_GAAGCAGAGACACTAA_8556	624	61690.7	CS12	CS12	61	Hindbrain	0.223553	Hindbrain	CS12_11	12
CS12_GTGAAGGTCCACGTGG_9830	653	54597.4	CS12	CS12	61	Hindbrain	0.260586	Hindbrain	CS12_18	12
CS12_GACTACAGTGAACCTT_13830	628	53892.2	CS12	CS12	61	Midbrain	0.193365	Midbrain	CS12_11	12
CS12_GAAATGAGTTTAGCTG_18070	584	48652	CS12	CS12	61	Retina	0.320741	OpticVesicle	CS12_20	12
CS12_GCGAGAACATTAACCG_18477	1034	130622	CS12	CS12	61	Retina	0.237602	OpticVesicle	CS12_2	12
CS13_GAGCAGATCGTGACAT	2146	225466	CS13	CS13	61	Anterior Midbrain	0.289699	anteriormidbrain	CS13_28	13
CS15_2_GACGTGCTCACATGCA_5562	1274	317453	CS15	CS15_2	61	Telencephalon	0.266741	cortex	CS15.2_29	15
CS12_TCAGGTAAGAACAACT_1856	659	60603.6	CS12	CS12	61	Telencephalon	0.305269	Telencephalon	CS12_2	12
CS12_CAGCAGCAGGGTCTCC_12513	702	86599	CS12	CS12	61	Midbrain	0.206966	Midbrain	CS12_20	12
CS12_GCCTCTAGTCTCTCGT_29357	966	115329	CS12	CS12	61	Spinal Cord	0.256601	SpinalCord	CS12_9	12
CS13_CGATCGGGTTGTACAC	2341	750683	CS13	CS13	61	Hindbrain	0.358896	hindbrain	CS13_40	13
CS13_TACACGAAGCCCAATT	1549	300724	CS13	CS13	61	Hindbrain	0.274224	hindbrain	CS13_40	13
CS15_2_CGGACGTAGGGATACC_4030	926	192325	CS15	CS15_2	61	Telencephalon	0.292181	cortex	CS15.2_21	15
CS15_2_TAGCCGGGTAGCACGA_29705	965	119822	CS15	CS15_2	61	Subpallium	0.163681	subpallium	CS15.2_21	15
CS14_GTGTTAGGTAGAAAGG_2483	3638	866456	CS14	CS14	61	Hindbrain	0.247389	hindbrain	CS14_33	14
CS12_ATCACGACAAACGTGG_23012	896	81369.9	CS12	CS12	61	Spinal Cord	0.30238	SpinalCord	CS12_9	12
CS12_TCCCGATGTAGGACAC_32789	846	60106.3	CS12	CS12	61	Spinal Cord	0.211072	SpinalCord	CS12_9	12
CS13_CACACAAAGCGATAGC	1566	293487	CS13	CS13	61	Anterior Midbrain	0.304985	anteriormidbrain	CS13_40	13
CS13_GCACTCTTCCTCTAGC	2181	559861	CS13	CS13	61	Anterior Midbrain	0.316226	anteriormidbrain	CS13_40	13
CS13_TGGGCGTTCAGCTGGC	1745	433916	CS13	CS13	61	Anterior Midbrain	0.264148	anteriormidbrain	CS13_33	13
CS13_CATCGGGCAGTAAGCG	1775	410917	CS13	CS13	61	Hindbrain	0.274373	hindbrain	CS13_40	13
CS13_GCCTCTAGTTCAGACT	2327	568636	CS13	CS13	61	Hindbrain	0.288883	hindbrain	CS13_40	13
CS13_AGCGGTCCATCACGTA	1481	379805	CS13	CS13	61	Telencephalon	0.39205	prosencephalon	CS13_17	13
CS13_TTTCCTCCAAGGCTCC	2695	715781	CS13	CS13	61	Telencephalon	0.325805	prosencephalon	CS13_24	13
CS15_2_TCTATTGTCACCTCGT_30292	1148	193819	CS15	CS15_2	61	Subpallium	0.190666	subpallium	CS15.2_21	15
CS12_ATAGACCAGCCAGTTT_12164	796	67785.3	CS12	CS12	61	Midbrain	0.262061	Midbrain	CS12_26	12
CS12_TGCCAAAGTAGGCTGA_15219	663	48784	CS12	CS12	61	Midbrain	0.218478	Midbrain	CS12_26	12
CS12_ACACCGGGTCTCTCGT_15852	853	73587.1	CS12	CS12	61	Retina	0.332014	OpticVesicle	CS12_2	12
CS12_CGGCTAGCAGTCTTCC_17552	845	70831.3	CS12	CS12	61	Retina	0.280367	OpticVesicle	CS12_19	12
CS13_CATCGAACATCGGAAG	1886	409637	CS13	CS13	61	Anterior Midbrain	0.286469	anteriormidbrain	CS13_40	13
CS13_CAGGTGCCACCTTGTC	2405	497643	CS13	CS13	61	Telencephalon	0.345945	prosencephalon	CS13_24	13
CS13_ATTACTCCAGCTTCGG	1951	350418	CS13	CS13	61	Anterior Midbrain	0.263426	anteriormidbrain	CS13_40	13
CS13_CACATAGAGAAACGCC	1242	282239	CS13	CS13	61	Telencephalon	0.350977	prosencephalon	CS13_17	13
CS15_2_CTTAACTGTCTCCCTA_14897	1499	205181	CS15	CS15_2	61	Hindbrain	0.20708	hindbrain	CS15.2_13	15
CS15_2_GGGAATGGTTCGTGAT_28430	750	97165.7	CS15	CS15_2	61	Subpallium	0.258536	subpallium	CS15.2_23	15
CS12_ACATCAGTCGCCAGCA_150	762	93642.1	CS12	CS12	61	Telencephalon	0.312257	Telencephalon	CS12_28	12
CS12_ACGGGTCCAGCGATCC_16055	1028	78397.3	CS12	CS12	61	Retina	0.255536	OpticVesicle	CS12_31	12
CS12_CGGTTAATCCACGTTC_17573	1276	115480	CS12	CS12	61	Retina	0.293783	OpticVesicle	CS12_10	12
CS12_GTCGGGTCAAGGACTG_18994	783	103612	CS12	CS12	61	Retina	0.350732	OpticVesicle	CS12_28	12
CS14_3_GTCCTCACAGGGTACA_5842	1294	114039	2ndTri	CS14_3	61	Telencephalon	0.234737	cortex	CS14.3_14	14
CS14_3_GAATAAGCATTCTTAC_10478	578	29409	2ndTri	CS14_3	61	Diencephalon	0.105722	diencephalon	CS14.3_31	14
CS14_3_GATGCTACAGTAAGAT_10707	594	32431.5	2ndTri	CS14_3	61	Diencephalon	0.108046	diencephalon	CS14.3_23	14
CS14_3_AACCGCGTCAAAGACA_13068	1834	212337	2ndTri	CS14_3	61	Hindbrain	0.279765	hindbrain	CS14.3_32	14
CS14_3_ACTGAGTAGCTATGCT_15028	2222	226528	2ndTri	CS14_3	61	Hindbrain	0.271813	hindbrain	CS14.3_4	14
CS14_3_ACTTACTCAAATCCGT_15219	1926	270119	2ndTri	CS14_3	61	Hindbrain	0.281861	hindbrain	CS14.3_34	14
CS14_3_AGTGAGGAGCAGGTCA_16532	1133	112482	2ndTri	CS14_3	61	Hindbrain	0.315838	hindbrain	CS14.3_31	14
CS14_3_ATCCACCTCGGTCCGA_17022	1804	210376	2ndTri	CS14_3	61	Hindbrain	0.296694	hindbrain	CS14.3_5	14
CS14_3_ATCTGCCCACATCCGG_17180	1486	118057	2ndTri	CS14_3	61	Hindbrain	0.245649	hindbrain	CS14.3_4	14
CS14_3_CAACCTCTCACATAGC_17756	2051	275396	2ndTri	CS14_3	61	Hindbrain	0.252061	hindbrain	CS14.3_10	14
CS14_3_CACTCCACATAAAGGT_18535	2295	284790	2ndTri	CS14_3	61	Hindbrain	0.249174	hindbrain	CS14.3_13	14
CS14_3_CAGCAGCTCCAGAGGA_18752	1980	201784	2ndTri	CS14_3	61	Hindbrain	0.250657	hindbrain	CS14.3_4	14
CS14_3_CAGCGACCATTCGACA_18896	2593	394095	2ndTri	CS14_3	61	Hindbrain	0.222295	hindbrain	CS14.3_4	14
CS14_3_CCCTCCTAGTCTTGCA_20251	1689	170925	2ndTri	CS14_3	61	Hindbrain	0.243539	hindbrain	CS14.3_34	14
CS14_3_CCTCAGTAGCTGCCCA_20746	2016	228233	2ndTri	CS14_3	61	Hindbrain	0.255816	hindbrain	CS14.3_4	14
CS14_3_CCTTACGCATCCAACA_20839	1892	202052	2ndTri	CS14_3	61	Hindbrain	0.224196	hindbrain	CS14.3_34	14
CS14_3_CCTTTCTCAGATCTGT_20980	1163	79741.7	2ndTri	CS14_3	61	Hindbrain	0.261251	hindbrain	CS14.3_2	14
CS14_3_CGAACATGTTACGGAG_21044	1818	219094	2ndTri	CS14_3	61	Hindbrain	0.306296	hindbrain	CS14.3_5	14
CS14_3_CGAGCACCAAAGGCGT_21248	1727	148874	2ndTri	CS14_3	61	Hindbrain	0.253695	hindbrain	CS14.3_4	14
CS14_3_CGCTGGACAATCAGAA_21711	2200	267292	2ndTri	CS14_3	61	Hindbrain	0.286496	hindbrain	CS14.3_13	14
CS14_3_CGGACGTAGCTACCTA_21822	1568	136338	2ndTri	CS14_3	61	Hindbrain	0.285855	hindbrain	CS14.3_23	14
CS14_3_CGGTTAAAGAAGAAGC_22081	1736	170272	2ndTri	CS14_3	61	Hindbrain	0.298539	hindbrain	CS14.3_34	14
CS14_3_CGTCCATTCCGCGTTT_22376	2099	252256	2ndTri	CS14_3	61	Hindbrain	0.280562	hindbrain	CS14.3_17	14
CS14_3_GAATAAGCACTAGTAC_24807	1924	241360	2ndTri	CS14_3	61	Hindbrain	0.39036	hindbrain	CS14.3_5	14
CS14_3_GACCTGGCATTCGACA_25051	1337	129025	2ndTri	CS14_3	61	Hindbrain	0.259296	hindbrain	CS14.3_37	14
CS14_3_GACTACATCTATGTGG_25342	1164	119985	2ndTri	CS14_3	61	Hindbrain	0.265098	hindbrain	CS14.3_22	14
CS14_3_GACTGCGGTTGGAGGT_25383	1964	216899	2ndTri	CS14_3	61	Hindbrain	0.306972	hindbrain	CS14.3_4	14
CS14_3_GATGAAACAGCTTAAC_25788	1305	100657	2ndTri	CS14_3	61	Hindbrain	0.278156	hindbrain	CS14.3_31	14
CS14_3_GCATGATGTTACGACT_26320	1717	177179	2ndTri	CS14_3	61	Hindbrain	0.239041	hindbrain	CS14.3_4	14
CS14_3_GCGCAACAGCTCCTTC_26616	2524	356989	2ndTri	CS14_3	61	Hindbrain	0.289222	hindbrain	CS14.3_5	14
CS14_3_GGGACCTAGTACGTTC_27996	1689	163266	2ndTri	CS14_3	61	Hindbrain	0.278135	hindbrain	CS14.3_32	14
CS14_3_GGTATTGAGCTCCTTC_28314	1626	143572	2ndTri	CS14_3	61	Hindbrain	0.301718	hindbrain	CS14.3_37	14
CS14_3_GTAGTCAAGTAACCCT_28775	1775	236669	2ndTri	CS14_3	61	Hindbrain	0.300828	hindbrain	CS14.3_5	14
CS14_3_GTATTCTTCTAACTTC_28909	1327	113035	2ndTri	CS14_3	61	Hindbrain	0.285833	hindbrain	CS14.3_21	14
CS14_3_GTCAAGTCATGGATGG_28926	1542	161079	2ndTri	CS14_3	61	Hindbrain	0.278657	hindbrain	CS14.3_5	14
CS14_3_GTCACGGAGCGCCTTG_28993	2359	309332	2ndTri	CS14_3	61	Hindbrain	0.259164	hindbrain	CS14.3_4	14
CS14_3_TCTCATACATTCTTAC_32145	1559	158920	2ndTri	CS14_3	61	Hindbrain	0.233938	hindbrain	CS14.3_37	14
CS14_3_TGCACCTGTCACTGGC_32877	2097	297364	2ndTri	CS14_3	61	Hindbrain	0.313257	hindbrain	CS14.3_5	14
CS14_3_TGCTACCTCGCAAGCC_33213	1534	168883	2ndTri	CS14_3	61	Hindbrain	0.209874	hindbrain	CS14.3_5	14
CS14_3_TTAGGCAAGCTCCCAG_33969	1682	182135	2ndTri	CS14_3	61	Hindbrain	0.250231	hindbrain	CS14.3_34	14
CS14_3_TTGCCGTGTGTAAGTA_34552	1305	132402	2ndTri	CS14_3	61	Hindbrain	0.29013	hindbrain	CS14.3_31	14
CS14_3_TTGGCAATCCGCGTTT_34676	1863	166906	2ndTri	CS14_3	61	Hindbrain	0.264557	hindbrain	CS14.3_34	14
CS22_AAGGAGCGTCAGCTAT_110	553	289997	CS22	CS22	62	Central cortex	0.021849	Central	CS22_27	22
CS22_ACCGTAACACCACCAG_209	583	209523	CS22	CS22	62	Central cortex	0.0656587	Central	CS22_27	22
CS22_ACGGCCACACTTACGA_274	623	164153	CS22	CS22	62	Central cortex	0.0573224	Central	CS22_27	22
CS22_CCTCTGAAGGGCTTCC_1054	280	102610	CS22	CS22	62	Central cortex	0.0409376	Central	CS22_27	22
CS22_CGGACACTCGCTGATA_1185	345	126220	CS22	CS22	62	Central cortex	0.0241925	Central	CS22_27	22
CS22_GAACATCTCGATAGAA_1519	1511	1.0685e+06	CS22	CS22	62	Central cortex	0.0207401	Central	CS22_27	22
CS22_GACAGAGAGGGTTTCT_1566	254	40536.8	CS22	CS22	62	Central cortex	0.0702529	Central	CS22_27	22
CS22_GATGAGGGTACAGCAG_1688	556	54796.5	CS22	CS22	62	Central cortex	0.135751	Central	CS22_12	22
CS22_GTTAAGCCAGGGAGAG_2197	652	848116	CS22	CS22	62	Central cortex	0.00455513	Central	CS22_27	22
CS22_GTTCGGGTCGTGACAT_2218	2137	171703	CS22	CS22	62	Central cortex	0.216176	Central	CS22_16	22
CS22_TTTCCTCCACGGTTTA_2892	270	400824	CS22	CS22	62	Central cortex	0.00477579	Central	CS22_27	22
CS22_CGTCACTTCTGCTTGC_3760	544	313607	CS22	CS22	62	Frontal cortex	0.0132061	PFC	CS22_27	22
CS22_GAAACTCGTGAAGGCT_3966	485	188849	CS22	CS22	62	Frontal cortex	0.0108293	PFC	CS22_27	22
CS22_TCGGGACAGGGTGTGT_4567	358	219858	CS22	CS22	62	Frontal cortex	0.0146959	PFC	CS22_27	22
CS22_ACTATCTCACCTTGTC_5092	318	48813	CS22	CS22	62	Occipital cortex	0.0376373	Occipital	CS22_27	22
CS22_CACCACTGTGTTGAGG_5428	144	24075.7	CS22	CS22	62	Occipital cortex	0.0687221	Occipital	CS22_27	22
CS22_CAGTAACCAGCTCGCA_5512	274	42217.1	CS22	CS22	62	Occipital cortex	0.0388093	Occipital	CS22_27	22
CS22_CATCGAAAGTGCGATG_5547	700	110930	CS22	CS22	62	Occipital cortex	0.0944285	Occipital	CS22_27	22
CS22_GATCTAGAGCGATAGC_6177	457	28977.3	CS22	CS22	62	Occipital cortex	0.320684	Occipital	CS22_27	22
CS22_GCATGCGTCATGCAAC_6245	1908	150273	CS22	CS22	62	Occipital cortex	0.138571	Occipital	CS22_41	22
CS22_TATTACCCACCAGCAC_6751	259	42079.9	CS22	CS22	62	Occipital cortex	0.04368	Occipital	CS22_27	22
CS22_TCGAGGCCATATACGC_6822	363	73702.2	CS22	CS22	62	Occipital cortex	0.0368484	Occipital	CS22_27	22
CS22_AACGTTGCAGGATTGG_7262	230	88824.5	CS22	CS22	62	GE	0.0166537	GE	CS22_27	22
CS22_GGACAGACAGTACACT_9370	633	1.39903e+06	CS22	CS22	62	GE	0.00457164	GE	CS22_27	22
CS22_ACAGCTAGTGACTACT_10756	352	65378	CS22	CS22	62	Midbrain	0.0320924	Midbrain	CS22_27	22
CS22_ACGGGTCTCGGCGCAT_10872	346	152455	CS22	CS22	62	Midbrain	0.0178801	Midbrain	CS22_27	22
CS22_CACAGTACACCCTATC_11323	910	406573	CS22	CS22	62	Midbrain	0.0251842	Midbrain	CS22_27	22
CS22_CGGACTGAGTGAAGAG_11772	592	142701	CS22	CS22	62	Midbrain	0.0396875	Midbrain	CS22_27	22
CS22_CTAGAGTCAGTGGAGT_11932	253	60704.1	CS22	CS22	62	Midbrain	0.031664	Midbrain	CS22_27	22
CS22_GCTGCAGGTTCGTGAT_12410	200	21629.2	CS22	CS22	62	Midbrain	0.0465424	Midbrain	CS22_27	22
CS22_GCTGCTTTCAGTTGAC_12425	479	229728	CS22	CS22	62	Midbrain	0.0161529	Midbrain	CS22_27	22
CS22_GGAATAATCAGTTTGG_12476	475	502068	CS22	CS22	62	Midbrain	0.0105034	Midbrain	CS22_27	22
CS22_GGAGCAAGTGAGGGTT_12508	397	58541.5	CS22	CS22	62	Midbrain	0.0987425	Midbrain	CS22_27	22
CS22_TCTCATAAGTACGTTC_13079	1077	97699.4	CS22	CS22	62	Midbrain	0.217249	Midbrain	CS22_27	22
CS22_TTTGGTTGTTTGGGCC_13474	534	284635	CS22	CS22	62	Midbrain	0.00983461	Midbrain	CS22_27	22
CS22_CAGCTAACAGATAATG_14757	525	71122.9	CS22	CS22	62	Hindbrain	0.0692635	Hindbrain	CS22_27	22
CS22_CAGCTGGTCCTGCAGG_14774	748	1.10731e+06	CS22	CS22	62	Hindbrain	0.00359343	Hindbrain	CS22_27	22
CS22_CCACTACGTTTAGCTG_14967	989	281361	CS22	CS22	62	Hindbrain	0.0234098	Hindbrain	CS22_27	22
CS22_CCTTTCTGTTATCCGA_15172	467	196967	CS22	CS22	62	Hindbrain	0.0149564	Hindbrain	CS22_27	22
CS22_CTGAAACGTTGCCTCT_15776	1719	360177	CS22	CS22	62	Hindbrain	0.0349673	Hindbrain	CS22_18	22
CS22_GAACGGACAAGGCTCC_15967	789	576972	CS22	CS22	62	Hindbrain	0.0134038	Hindbrain	CS22_27	22
CS22_GGGCATCGTCCTGCTT_16653	759	589029	CS22	CS22	62	Hindbrain	0.0132647	Hindbrain	CS22_27	22
CS22_TACCTATAGCTATGCT_17071	571	122072	CS22	CS22	62	Hindbrain	0.0608846	Hindbrain	CS22_27	22
CS22_TCGTACCCATTAACCG_17455	419	203371	CS22	CS22	62	Hindbrain	0.015387	Hindbrain	CS22_27	22
CS22_TTGTAGGCATCGGGTC_17980	737	188345	CS22	CS22	62	Hindbrain	0.0326336	Hindbrain	CS22_27	22
CS22_CATATTCTCGCAAACT_18677	306	97155.5	CS22	CS22	62	Hypothalamus	0.0268488	Hypothalamus	CS22_27	22
CS22_TACGGATGTCAACATC_19777	1730	789557	CS22	CS22	62	Hypothalamus	0.0480009	Hypothalamus	CS22_27	22
CS22_TACTTACAGTTCGATC_19796	288	247013	CS22	CS22	62	Hypothalamus	0.00969117	Hypothalamus	CS22_27	22
CS22_TCAGATGCAATCGAAA_19873	279	244209	CS22	CS22	62	Hypothalamus	0.00769694	Hypothalamus	CS22_27	22
CS22_TTGCCGTTCGGTGTCG_20181	159	71129.3	CS22	CS22	62	Hypothalamus	0.0203772	Hypothalamus	CS22_27	22
CS22_ACCTTTATCGGACAAG_20460	261	13529.2	CS22	CS22	62	Thalamus	0.0648539	Thalamus	CS22_27	22
CS22_AGCTCCTTCACGCGGT_20698	217	28853.1	CS22	CS22	62	Thalamus	0.0479628	Thalamus	CS22_27	22
CS22_GCAGCCAGTGCGATAG_22172	1691	237965	CS22	CS22	62	Thalamus	0.11183	Thalamus	CS22_12	22
CS22_GTGTGCGGTTACCAGT_22636	247	36121.9	CS22	CS22	62	Thalamus	0.0467063	Thalamus	CS22_27	22
CS22_2_AAGGTTCAGCCCAATT_98	464	159633	CS22	CS22_2	62	GE	0.0153342	GE	CS22.2_28	22
CS22_2_ACGAGCCAGCTGCGAA_180	800	107939	CS22	CS22_2	62	GE	0.104559	GE	CS22.2_28	22
CS22_2_ACTGTCCCAGGCGATA_287	588	96097.1	CS22	CS22_2	62	GE	0.063211	GE	CS22.2_28	22
CS22_2_ACTGTCCGTCATATCG_290	1029	92977.5	CS22	CS22_2	62	GE	0.0751138	GE	CS22.2_22	22
CS22_2_AGCGTATCACATTCGA_360	465	63786.8	CS22	CS22_2	62	GE	0.0277004	GE	CS22.2_28	22
CS22_2_AGGCCGTAGGACACCA_403	683	94277.2	CS22	CS22_2	62	GE	0.0418676	GE	CS22.2_28	22
CS22_2_CCCTCCTGTCGAATCT_935	313	31669.9	CS22	CS22_2	62	GE	0.0510336	GE	CS22.2_28	22
CS22_2_CGAGCACGTCATATGC_1071	1054	92837.2	CS22	CS22_2	62	GE	0.0975841	GE	CS22.2_11	22
CS22_2_CGATGTATCTTCGAGA_1096	532	37785.4	CS22	CS22_2	62	GE	0.0872133	GE	CS22.2_22	22
CS22_2_CGTCAGGGTAGGCATG_1217	2141	147840	CS22	CS22_2	62	GE	0.158588	GE	CS22.2_34	22
CS22_2_CGTGTCTTCAGGCAAG_1248	951	89543	CS22	CS22_2	62	GE	0.0497804	GE	CS22.2_22	22
CS22_2_CTACGTCCAGTATAAG_1319	448	65215.8	CS22	CS22_2	62	GE	0.0546821	GE	CS22.2_28	22
CS22_2_CTCGTCATCTTGAGAC_1405	825	48431.8	CS22	CS22_2	62	GE	0.128702	GE	CS22.2_28	22
CS22_2_CTGTTTAGTATGAATG_1472	589	75961.6	CS22	CS22_2	62	GE	0.0306055	GE	CS22.2_28	22
CS22_2_GACAGAGTCGCGCCAA_1573	303	28103.3	CS22	CS22_2	62	GE	0.0790165	GE	CS22.2_28	22
CS22_2_GGAATAACAGGATCGA_1887	438	77233.6	CS22	CS22_2	62	GE	0.0354613	GE	CS22.2_28	22
CS22_2_GGACATTTCTTGTTTG_1911	469	93067.6	CS22	CS22_2	62	GE	0.0421694	GE	CS22.2_28	22
CS22_2_GGGTTGCCAAACCCAT_2028	578	151959	CS22	CS22_2	62	GE	0.0303802	GE	CS22.2_28	22
CS22_2_GTCAAGTAGAATTGTG_2107	365	47771.4	CS22	CS22_2	62	GE	0.0444042	GE	CS22.2_28	22
CS22_2_GTCACAATCTTAACCT_2115	390	71527.3	CS22	CS22_2	62	GE	0.0306745	GE	CS22.2_28	22
CS22_2_TACTCATTCCGAGCCA_2306	826	69134.1	CS22	CS22_2	62	GE	0.111739	GE	CS22.2_28	22
CS22_2_TCGCGAGAGGTTACCT_2442	799	62870	CS22	CS22_2	62	GE	0.0786937	GE	CS22.2_22	22
CS22_2_TGCTACCAGAGTAAGG_2605	460	341370	CS22	CS22_2	62	GE	0.00720946	GE	CS22.2_28	22
CS22_2_ACGGCCAAGTGAAGTT_3550	4363	504699	CS22	CS22_2	62	Central cortex	0.323934	central	CS22.2_21	22
CS22_2_CACAAACTCTGCAGTA_3780	1409	143423	CS22	CS22_2	62	Central cortex	0.173394	central	CS22.2_28	22
CS22_2_CATATTCAGACAGACC_3914	441	34962.7	CS22	CS22_2	62	Central cortex	0.105313	central	CS22.2_28	22
CS22_2_CTCTACGGTAAATGTG_4348	905	106150	CS22	CS22_2	62	Central cortex	0.102267	central	CS22.2_28	22
CS22_2_GACAGAGCACCATGTA_4437	591	106540	CS22	CS22_2	62	Central cortex	0.0372008	central	CS22.2_28	22
CS22_2_GCAAACTTCCTTGCCA_4550	1073	104976	CS22	CS22_2	62	Central cortex	0.131361	central	CS22.2_28	22
CS22_2_GCATGCGGTTGAGTTC_4606	565	41585.7	CS22	CS22_2	62	Central cortex	0.0944688	central	CS22.2_28	22
CS22_2_ACCGTAACACTGCCAG_5861	167	39769.5	CS22	CS22_2	62	Cerebellum	0.0224767	cerebellum	CS22.2_28	22
CS22_2_ACTGATGAGTCAAGGC_6181	229	72754.7	CS22	CS22_2	62	Cerebellum	0.0162743	cerebellum	CS22.2_28	22
CS22_2_AGCGTATCAGGTCTCG_6454	298	27226.6	CS22	CS22_2	62	Cerebellum	0.054295	cerebellum	CS22.2_28	22
CS22_2_AGGTCATCAGGGCATA_6630	163	49540.7	CS22	CS22_2	62	Cerebellum	0.0170633	cerebellum	CS22.2_28	22
CS22_2_AGGTCATGTTCCGGCA_6636	664	27745.8	CS22	CS22_2	62	Cerebellum	0.230902	cerebellum	CS22.2_32	22
CS22_2_AGTGGGATCCTAAGTG_6717	786	118185	CS22	CS22_2	62	Cerebellum	0.0999067	cerebellum	CS22.2_28	22
CS22_2_AGTGGGATCTACGAGT_6721	148	56960.3	CS22	CS22_2	62	Cerebellum	0.0150542	cerebellum	CS22.2_28	22
CS22_2_AGTTGGTAGAACAACT_6736	461	85163.5	CS22	CS22_2	62	Cerebellum	0.0245283	cerebellum	CS22.2_28	22
CS22_2_CACAGGCGTGTGTGCC_7279	318	68608.9	CS22	CS22_2	62	Cerebellum	0.0394805	cerebellum	CS22.2_28	22
CS22_2_CACATTTAGGGCATGT_7332	325	36583.6	CS22	CS22_2	62	Cerebellum	0.0672149	cerebellum	CS22.2_28	22
CS22_2_CAGTAACGTTGTGGAG_7645	64	14305.2	CS22	CS22_2	62	Cerebellum	0.0238641	cerebellum	CS22.2_28	22
CS22_2_CATCGAATCAACACCA_7781	122	19032.9	CS22	CS22_2	62	Cerebellum	0.0248161	cerebellum	CS22.2_28	22
CS22_2_CCTTCGATCAGGTAAA_8435	553	34925.4	CS22	CS22_2	62	Cerebellum	0.143057	cerebellum	CS22.2_28	22
CS22_2_CGTAGCGCAAACTGCT_8951	296	44173.3	CS22	CS22_2	62	Cerebellum	0.0372874	cerebellum	CS22.2_28	22
CS22_2_CTCCTAGTCAGCCTAA_9381	173	29389.1	CS22	CS22_2	62	Cerebellum	0.0313577	cerebellum	CS22.2_28	22
CS22_2_CTTAGGACACACCGAC_9792	428	45819.9	CS22	CS22_2	62	Cerebellum	0.124065	cerebellum	CS22.2_28	22
CS22_2_GACGTGCGTCCGAAGA_10140	270	26267.2	CS22	CS22_2	62	Cerebellum	0.0518097	cerebellum	CS22.2_28	22
CS22_2_GAGCAGACACCTATCC_10225	117	17761.7	CS22	CS22_2	62	Cerebellum	0.0310068	cerebellum	CS22.2_28	22
CS22_2_GATCGATGTTCTCATT_10325	437	69004.7	CS22	CS22_2	62	Cerebellum	0.062541	cerebellum	CS22.2_28	22
CS22_2_GATCTAGTCATGCATG_10382	113	11189	CS22	CS22_2	62	Cerebellum	0.0845252	cerebellum	CS22.2_28	22
CS22_2_GCTTGAACAGACGCCT_10997	186	54488.5	CS22	CS22_2	62	Cerebellum	0.0260754	cerebellum	CS22.2_28	22
CS22_2_GGACATTTCTGCGACG_11114	244	18190.2	CS22	CS22_2	62	Cerebellum	0.151278	cerebellum	CS22.2_28	22
CS22_2_GGGAGATAGGGATACC_11360	373	71123.4	CS22	CS22_2	62	Cerebellum	0.0487754	cerebellum	CS22.2_28	22
CS22_2_GTCTTCGGTCTTGCGG_11839	58	12047.4	CS22	CS22_2	62	Cerebellum	0.0344904	cerebellum	CS22.2_28	22
CS22_2_GTTTCTACACACAGAG_12083	106	18716.6	CS22	CS22_2	62	Cerebellum	0.0273972	cerebellum	CS22.2_28	22
CS22_2_TACTCGCCACGGCTAC_12265	248	116147	CS22	CS22_2	62	Cerebellum	0.0116274	cerebellum	CS22.2_28	22
CS22_2_TATCAGGCAAACGTGG_12394	146	33741.9	CS22	CS22_2	62	Cerebellum	0.024467	cerebellum	CS22.2_28	22
CS22_2_TATGCCCCAAACCCAT_12414	226	10517.6	CS22	CS22_2	62	Cerebellum	0.136029	cerebellum	CS22.2_28	22
CS22_2_TCAATCTCACGGTTTA_12459	140	48663.8	CS22	CS22_2	62	Cerebellum	0.00953657	cerebellum	CS22.2_28	22
CS22_2_TCATTACAGGAGTTTA_12594	107	39680.7	CS22	CS22_2	62	Cerebellum	0.0120997	cerebellum	CS22.2_28	22
CS22_2_TCGGTAAGTTGCGTTA_12728	783	65073.4	CS22	CS22_2	62	Cerebellum	0.159986	cerebellum	CS22.2_8	22
CS22_2_AGCTCCTCACCAGGCT_14015	628	44466.6	CS22	CS22_2	62	Hypothalamus	0.22451	hypothalamus	CS22.2_28	22
CS22_2_ATTATCCAGCGATGAC_14141	372	53776.4	CS22	CS22_2	62	Hypothalamus	0.0442266	hypothalamus	CS22.2_28	22
CS22_2_CACCACTTCTCAAACG_14224	196	17993.4	CS22	CS22_2	62	Hypothalamus	0.040658	hypothalamus	CS22.2_28	22
CS22_2_CCCATACAGGCAGTCA_14387	908	57711.6	CS22	CS22_2	62	Hypothalamus	0.173201	hypothalamus	CS22.2_28	22
CS22_2_GATGAGGAGGCATTGG_14937	370	25662.6	CS22	CS22_2	62	Hypothalamus	0.0874334	hypothalamus	CS22.2_28	22
CS22_2_GCTCCTACATTGCGGC_15053	465	33368.5	CS22	CS22_2	62	Hypothalamus	0.103964	hypothalamus	CS22.2_28	22
CS22_2_GTTCATTCACGCTTTC_15295	772	107089	CS22	CS22_2	62	Hypothalamus	0.108726	hypothalamus	CS22.2_28	22
CS22_2_TCAATCTAGCTAACTC_15398	126	20291.9	CS22	CS22_2	62	Hypothalamus	0.0371814	hypothalamus	CS22.2_28	22
CS22_2_TCAGGTATCGCAAACT_15428	662	64068.2	CS22	CS22_2	62	Hypothalamus	0.104499	hypothalamus	CS22.2_22	22
CS22_2_TCGTAGACAAGCCTAT_15475	686	22679.8	CS22	CS22_2	62	Hypothalamus	0.219189	hypothalamus	CS22.2_22	22
CS22_2_TCTGAGAGTAAATGAC_15483	371	48114.7	CS22	CS22_2	62	Hypothalamus	0.051974	hypothalamus	CS22.2_28	22
CS22_2_TGACTTTAGTCCCACG_15511	396	82969.2	CS22	CS22_2	62	Hypothalamus	0.0284284	hypothalamus	CS22.2_28	22
CS22_2_TGGGAAGGTCTAGGTT_15587	134	33823.6	CS22	CS22_2	62	Hypothalamus	0.0239924	hypothalamus	CS22.2_28	22
CS22_2_AACACGTTCAAACCAC_15702	381	41380.2	CS22	CS22_2	62	Midbrain	0.0791736	midbrain	CS22.2_28	22
CS22_2_AGACGTTCAGTCAGAG_15786	375	52972.8	CS22	CS22_2	62	Midbrain	0.0666907	midbrain	CS22.2_28	22
CS22_2_CACATAGCAAATCCGT_15895	509	86624.4	CS22	CS22_2	62	Midbrain	0.0177017	midbrain	CS22.2_28	22
CS22_2_GACACGCAGCTAGTGG_16144	1257	121004	CS22	CS22_2	62	Midbrain	0.105949	midbrain	CS22.2_4	22
CS22_2_GAGCAGAAGAACTCGG_16172	944	77424	CS22	CS22_2	62	Midbrain	0.10817	midbrain	CS22.2_4	22
CS22_2_GGGCACTTCTCTAGGA_16303	385	108966	CS22	CS22_2	62	Midbrain	0.0278061	midbrain	CS22.2_28	22
CS22_2_GTCGTAAAGTACGCCC_16331	2786	332127	CS22	CS22_2	62	Midbrain	0.397757	midbrain	CS22.2_26	22
CS22_2_GTTCGGGGTTAAGTAG_16367	1000	82863.3	CS22	CS22_2	62	Midbrain	0.0942553	midbrain	CS22.2_2	22
CS22_2_CGGAGTCCAACAACCT_16634	2802	215127	CS22	CS22_2	62	Occipital cortex	0.393206	occipital	CS22.2_26	22
CS22_2_GAAATGAGTGTCAATC_16678	881	149944	CS22	CS22_2	62	Occipital cortex	0.132784	occipital	CS22.2_28	22
CS22_2_TGAGGGAAGGCGACAT_16779	2542	148466	CS22	CS22_2	62	Occipital cortex	0.373119	occipital	CS22.2_21	22
CS22_2_ACACCCTTCTGCAAGT_17172	529	42350.4	CS22	CS22_2	62	Thalamus	0.0403727	thalamus	CS22.2_28	22
CS22_2_ACATGGTTCCTCATTA_17272	366	47452.5	CS22	CS22_2	62	Thalamus	0.0280757	thalamus	CS22.2_28	22
CS22_2_ACCGTAACATCAGTCA_17314	586	96837.6	CS22	CS22_2	62	Thalamus	0.0768835	thalamus	CS22.2_28	22
CS22_2_ACGAGCCTCAGTCCCT_17345	359	62055.9	CS22	CS22_2	62	Thalamus	0.0404916	thalamus	CS22.2_28	22
CS22_2_AGCCTAAGTTCGTGAT_17809	758	78825.7	CS22	CS22_2	62	Thalamus	0.0644664	thalamus	CS22.2_28	22
CS22_2_AGGGATGTCCTAAGTG_17976	653	47275.6	CS22	CS22_2	62	Thalamus	0.0974235	thalamus	CS22.2_28	22
CS22_2_ATCTACTTCCAAGTAC_18244	473	37727.7	CS22	CS22_2	62	Thalamus	0.0924256	thalamus	CS22.2_28	22
CS22_2_ATCTGCCGTGTGAAAT_18255	438	152245	CS22	CS22_2	62	Thalamus	0.0178886	thalamus	CS22.2_28	22
CS22_2_ATTGGTGCAGATCTGT_18368	291	49115.8	CS22	CS22_2	62	Thalamus	0.0510039	thalamus	CS22.2_28	22
CS22_2_CACAAACCAGCTGCTG_18501	414	125385	CS22	CS22_2	62	Thalamus	0.0233404	thalamus	CS22.2_28	22
CS22_2_CACCAGGAGCAGGTCA_18638	347	28290.3	CS22	CS22_2	62	Thalamus	0.102541	thalamus	CS22.2_28	22
CS22_2_CACCTTGAGATGTAAC_18655	1286	80991	CS22	CS22_2	62	Thalamus	0.148197	thalamus	CS22.2_11	22
CS22_2_CAGCAGCGTGCGATAG_18736	526	66675.7	CS22	CS22_2	62	Thalamus	0.0504663	thalamus	CS22.2_28	22
CS22_2_CCGTGGATCGCACTCT_19266	452	92113	CS22	CS22_2	62	Thalamus	0.0353904	thalamus	CS22.2_28	22
CS22_2_CCTTCGAGTTGCTCCT_19434	298	18276.8	CS22	CS22_2	62	Thalamus	0.152211	thalamus	CS22.2_28	22
CS22_2_CGAATGTAGGGCTTGA_19474	573	87801.4	CS22	CS22_2	62	Thalamus	0.0296344	thalamus	CS22.2_28	22
CS22_2_CGATTGACATCGATTG_19626	497	70434.7	CS22	CS22_2	62	Thalamus	0.0498342	thalamus	CS22.2_28	22
CS22_2_CGATTGATCTGTCTAT_19637	972	97887.8	CS22	CS22_2	62	Thalamus	0.129939	thalamus	CS22.2_28	22
CS22_2_CGGGTCATCTGACCTC_19844	356	69829.3	CS22	CS22_2	62	Thalamus	0.0342479	thalamus	CS22.2_28	22
CS22_2_CGTGAGCCAAGCCATT_19968	501	68444.9	CS22	CS22_2	62	Thalamus	0.0548915	thalamus	CS22.2_28	22
CS22_2_CTAGCCTTCCACGCAG_20165	513	43474.4	CS22	CS22_2	62	Thalamus	0.0894967	thalamus	CS22.2_28	22
CS22_2_GAAACTCCAATGACCT_20623	315	45039.1	CS22	CS22_2	62	Thalamus	0.0418055	thalamus	CS22.2_28	22
CS22_2_GAAATGACAATGTAAG_20639	534	113117	CS22	CS22_2	62	Thalamus	0.0323372	thalamus	CS22.2_28	22
CS22_2_GAACCTATCGGTGTCG_20689	1130	218334	CS22	CS22_2	62	Thalamus	0.05071	thalamus	CS22.2_28	22
CS22_2_GCGACCAGTGTGAAAT_21364	388	38733.1	CS22	CS22_2	62	Thalamus	0.0467476	thalamus	CS22.2_28	22
CS22_2_GTAACGTGTCCGACGT_22051	667	130618	CS22	CS22_2	62	Thalamus	0.0351527	thalamus	CS22.2_28	22
CS22_2_GTAGGCCTCCGAAGAG_22134	436	84026.2	CS22	CS22_2	62	Thalamus	0.0288387	thalamus	CS22.2_28	22
CS22_2_GTGAAGGTCCATGCTC_22295	517	118165	CS22	CS22_2	62	Thalamus	0.0382769	thalamus	CS22.2_28	22
CS22_2_GTGCATAGTCGAATCT_22320	310	59164.1	CS22	CS22_2	62	Thalamus	0.0245921	thalamus	CS22.2_28	22
CS22_2_TAAGCGTGTGCTCTTC_22528	326	37402.6	CS22	CS22_2	62	Thalamus	0.043383	thalamus	CS22.2_28	22
CS22_2_TACCTATAGCACGCCT_22580	612	56610.2	CS22	CS22_2	62	Thalamus	0.113006	thalamus	CS22.2_28	22
CS22_2_TAGTGGTTCTTGCATT_22751	225	17744.5	CS22	CS22_2	62	Thalamus	0.0746967	thalamus	CS22.2_28	22
CS22_2_TCAATCTAGGAGTACC_22839	508	48068.7	CS22	CS22_2	62	Thalamus	0.0260882	thalamus	CS22.2_28	22
CS22_2_TCAGCTCCACTACAGT_22916	1017	67380.5	CS22	CS22_2	62	Thalamus	0.293654	thalamus	CS22.2_28	22
CS22_2_TCGGGACTCCGTAGTA_23069	257	36508.5	CS22	CS22_2	62	Thalamus	0.0490824	thalamus	CS22.2_28	22
CS22_2_TGCCCATCATTACGAC_23365	784	54488.6	CS22	CS22_2	62	Thalamus	0.15827	thalamus	CS22.2_28	22
CS22_2_TGCTACCGTACAGTTC_23451	336	34281.1	CS22	CS22_2	62	Thalamus	0.0397509	thalamus	CS22.2_28	22
CS22_2_TGGACGCAGCCCTAAT_23482	626	79634.2	CS22	CS22_2	62	Thalamus	0.123107	thalamus	CS22.2_28	22
CS22_2_TGGGCGTAGCGACGTA_23548	1014	100082	CS22	CS22_2	62	Thalamus	0.103235	thalamus	CS22.2_28	22
CS22_2_TTAGTTCTCATCGCTC_23712	217	18351.7	CS22	CS22_2	62	Thalamus	0.0736808	thalamus	CS22.2_28	22
CS22_2_TTATGCTTCCAGAAGG_23725	757	31979.8	CS22	CS22_2	62	Thalamus	0.223536	thalamus	CS22.2_28	22
CS22_2_TTCGAAGTCGCAGGCT_23754	920	117173	CS22	CS22_2	62	Thalamus	0.0366713	thalamus	CS22.2_28	22
CS20_TTTGCGCTCCGTCATC_13505	375	936966	CS20	CS20	62	Central cortex	0.0491114	central	CS20_38	20
CS20_CGGAGTCTCTTAGCCC_22527	456	95531.9	CS20	CS20	62	Hypothalamus	0.12064	hypothalamus	CS20_38	20
CS20_CAGGTGCCATAAAGGT_34928	262	174123	CS20	CS20	62	Thalamus	0.0339475	thalamus	CS20_38	20
CS20_CATTCGCCAGTCAGAG_35133	977	517878	CS20	CS20	62	Thalamus	0.198335	thalamus	CS20_36	20
CS20_GCTCTGTCAGCCAGAA_37336	555	669050	CS20	CS20	62	Thalamus	0.0314255	thalamus	CS20_38	20
CS20_TGAGAGGTCATGTCCC_47583	949	781848	CS20	CS20	62	Striatum	0.096957	striatum	CS20_31	20
CS19_AACCGCGCAGGACCCT_11798	1617	765464	CS19	CS19	62	Midbrain	0.114358	midbrain	CS19_15	19
CS19_AACGTTGGTTCCTCCA_11814	1289	903466	CS19	CS19	62	Midbrain	0.0817921	midbrain	CS19_15	19
CS19_ACGCAGCTCAAGGTAA_12169	1212	369554	CS19	CS19	62	Midbrain	0.111755	midbrain	CS19_15	19
CS19_ACGGGTCCATGGTTGT_12248	1281	366284	CS19	CS19	62	Midbrain	0.184419	midbrain	CS19_15	19
CS19_AGGGATGGTACAGACG_12555	1958	938398	CS19	CS19	62	Midbrain	0.186725	midbrain	CS19_15	19
CS19_CAGCATAGTAGTAGTA_13129	1387	435054	CS19	CS19	62	Midbrain	0.141332	midbrain	CS19_15	19
CS19_CATGGCGAGGCTCATT_13363	878	191547	CS19	CS19	62	Midbrain	0.140361	midbrain	CS19_15	19
CS19_CCTAAAGTCTCGCATC_13625	1050	300619	CS19	CS19	62	Midbrain	0.154447	midbrain	CS19_15	19
CS19_CGGAGTCTCTTATCTG_14007	2309	1.77936e+06	CS19	CS19	62	Midbrain	0.101914	midbrain	CS19_15	19
CS19_GACCTGGCACCACCAG_14753	922	182682	CS19	CS19	62	Midbrain	0.45266	midbrain	CS19_15	19
CS19_GCTGGGTTCCATGCTC_15313	975	249428	CS19	CS19	62	Midbrain	0.143258	midbrain	CS19_15	19
CS19_GGAGCAAGTCAGAAGC_15442	855	183166	CS19	CS19	62	Midbrain	0.153215	midbrain	CS19_15	19
CS19_GGCTGGTGTAACGACG_15531	1388	621123	CS19	CS19	62	Midbrain	0.138638	midbrain	CS19_15	19
CS19_GTCAAGTTCGATCCCT_15788	852	175709	CS19	CS19	62	Midbrain	0.242915	midbrain	CS19_15	19
CS19_AACACGTCAAGGTTCT_17252	1760	644110	CS19	CS19	62	Thalamus	0.109506	thalamus	CS19_6	19
CS19_AGCGTCGGTTCTGAAC_17903	316	57721	CS19	CS19	62	Thalamus	0.231138	thalamus	CS19_15	19
CS19_AGGCCACGTCAAAGAT_17944	381	58235.1	CS19	CS19	62	Thalamus	0.0920976	thalamus	CS19_15	19
CS19_CCGGGATGTCGCGAAA_18832	523	131560	CS19	CS19	62	Thalamus	0.0693588	thalamus	CS19_15	19
CS19_CCTTCGAAGAGCCTAG_18991	714	197677	CS19	CS19	62	Thalamus	0.0707426	thalamus	CS19_15	19
CS19_CGGACTGTCTATCCTA_19248	697	156331	CS19	CS19	62	Thalamus	0.0828111	thalamus	CS19_15	19
CS19_CGTGAGCGTTTCCACC_19380	942	300653	CS19	CS19	62	Thalamus	0.0863519	thalamus	CS19_15	19
CS19_CTCGAGGAGTAACCCT_19593	664	146395	CS19	CS19	62	Thalamus	0.0894076	thalamus	CS19_15	19
CS19_CTTACCGAGAACAATC_19792	525	110466	CS19	CS19	62	Thalamus	0.0873578	thalamus	CS19_15	19
CS19_GATGAAATCACGCATA_20148	772	183658	CS19	CS19	62	Thalamus	0.101738	thalamus	CS19_15	19
CS19_GCACATATCCACGTGG_20227	1139	359412	CS19	CS19	62	Thalamus	0.0915551	thalamus	CS19_15	19
CS19_GGACATTGTGGTTTCA_20561	678	154359	CS19	CS19	62	Thalamus	0.147247	thalamus	CS19_15	19
CS19_GGCTCGACAGTCAGAG_20655	995	542171	CS19	CS19	62	Thalamus	0.0485079	thalamus	CS19_15	19
CS19_GTGCGGTCACATCCGG_21045	516	75468	CS19	CS19	62	Thalamus	0.148073	thalamus	CS19_15	19
CS19_TACTCGCGTGTCTGAT_21259	502	126809	CS19	CS19	62	Thalamus	0.0670974	thalamus	CS19_15	19
CS19_TGAGCATAGGTGACCA_21689	613	119371	CS19	CS19	62	Thalamus	0.160933	thalamus	CS19_15	19
CS19_AGCGTCGGTCATATGC_12459	1061	280779	CS19	CS19	62	Midbrain	0.16448	midbrain	CS19_15	19
CS19_GCGCAACAGACTTTCG_15170	1723	377454	CS19	CS19	62	Midbrain	0.185236	midbrain	CS19_6	19
CS19_CTCGGGAGTATCACCA_19627	500	96944.7	CS19	CS19	62	Thalamus	0.097523	thalamus	CS19_15	19
CS22_TCGGGACTCCTATTCA_17434	1083	60804.5	CS22	CS22	62	Hindbrain	0.129512	Hindbrain	CS22_26	22
CS20_CCAATCCTCACGAAGG_35152	430	377220	CS20	CS20	62	Thalamus	0.225609	thalamus	CS20_31	20
CS22_GGATGTTGTCATATGC_16538	498	52669.3	CS22	CS22	62	Hindbrain	0.0577974	Hindbrain	CS22_27	22
CS20_AACTCTTGTAGGACAC_153	260	4.62612e+06	CS20	CS20	62	Cerebellum	0.00517557	cerebellum	CS20_38	20
CS20_ATTTCTGCAAGACGTG_1366	133	309928	CS20	CS20	62	Cerebellum	0.00848957	cerebellum	CS20_38	20
CS20_CTTCTCTCAAATCCGT_3218	123	108846	CS20	CS20	62	Cerebellum	0.0371996	cerebellum	CS20_38	20
CS20_GATCAGTAGACATAAC_3560	1038	3.3859e+06	CS20	CS20	62	Cerebellum	0.0495225	cerebellum	CS20_31	20
CS20_GATGAGGTCCTGTACC_3631	270	463076	CS20	CS20	62	Cerebellum	0.0358102	cerebellum	CS20_38	20
CS20_TACGGTAAGAGCTGGT_4946	116	28977.8	CS20	CS20	62	Cerebellum	0.0862056	cerebellum	CS20_38	20
CS20_TACGGTACAGCCTGTG_4951	245	571574	CS20	CS20	62	Cerebellum	0.0535899	cerebellum	CS20_38	20
CS20_TTCTACAGTCATATCG_6031	266	913071	CS20	CS20	62	Cerebellum	0.00606856	cerebellum	CS20_38	20
CS20_TTTATGCTCTTGCATT_6206	160	431769	CS20	CS20	62	Cerebellum	0.0118767	cerebellum	CS20_38	20
CS20_TTTGTCACACGGTAAG_6245	120	203950	CS20	CS20	62	Cerebellum	0.0106315	cerebellum	CS20_38	20
CS20_ACACCCTGTCGCGAAA_6675	156	163963	CS20	CS20	62	Central cortex	0.0431541	central	CS20_38	20
CS20_ACCGTAAAGATACACA_6789	332	679779	CS20	CS20	62	Central cortex	0.00884885	central	CS20_38	20
CS20_CAACCTCTCTGTACGA_7873	124	203661	CS20	CS20	62	Central cortex	0.00854232	central	CS20_38	20
CS20_CACACAACAACCGCCA_7963	337	4.79719e+06	CS20	CS20	62	Central cortex	0.0129692	central	CS20_38	20
CS20_CACAGTACACGTTGGC_8028	131	244164	CS20	CS20	62	Central cortex	0.0131895	central	CS20_38	20
CS20_CAGATCAGTCTAGGTT_8174	303	801919	CS20	CS20	62	Central cortex	0.0636615	central	CS20_38	20
CS20_CAGCGACCAATGACCT_8227	635	637817	CS20	CS20	62	Central cortex	0.0332182	central	CS20_31	20
CS20_CCATGTCGTATTCGTG_8581	273	476372	CS20	CS20	62	Central cortex	0.0100582	central	CS20_38	20
CS20_CGATGTAAGACTACAA_9046	414	538361	CS20	CS20	62	Central cortex	0.01223	central	CS20_38	20
CS20_CGGACGTCAAGGACTG_9200	251	237161	CS20	CS20	62	Central cortex	0.0824297	central	CS20_38	20
CS20_GATCAGTTCGGCGCAT_10427	235	255786	CS20	CS20	62	Central cortex	0.018231	central	CS20_38	20
CS20_TCGTAGAGTGCTTCTC_12523	123	195197	CS20	CS20	62	Central cortex	0.0434144	central	CS20_38	20
CS20_TGGTTAGCAAGCGAGT_13047	183	576656	CS20	CS20	62	Central cortex	0.0182674	central	CS20_38	20
CS20_AAGCCGCTCTTGTACT_19125	291	577295	CS20	CS20	62	Hypothalamus	0.0320155	hypothalamus	CS20_38	20
CS20_ACTATCTTCAGAGACG_19707	160	149199	CS20	CS20	62	Hypothalamus	0.036669	hypothalamus	CS20_38	20
CS20_CAAGATCCACGTCTCT_20842	110	107695	CS20	CS20	62	Hypothalamus	0.106496	hypothalamus	CS20_38	20
CS20_CAAGGCCGTTGCCTCT_20874	383	235720	CS20	CS20	62	Hypothalamus	0.0275597	hypothalamus	CS20_31	20
CS20_CAGCGACAGGTGTGGT_21265	227	246449	CS20	CS20	62	Hypothalamus	0.0177372	hypothalamus	CS20_38	20
CS20_CGGTTAATCATCATTC_22584	305	391308	CS20	CS20	62	Hypothalamus	0.0265069	hypothalamus	CS20_38	20
CS20_CTACACCAGTCGTACT_22882	118	85933.4	CS20	CS20	62	Hypothalamus	0.0897661	hypothalamus	CS20_38	20
CS20_CTCACACGTCCGAATT_23025	190	310103	CS20	CS20	62	Hypothalamus	0.0338442	hypothalamus	CS20_38	20
CS20_CTTAACTAGTTGCAGG_23439	171	6.95436e+06	CS20	CS20	62	Hypothalamus	0.00141941	hypothalamus	CS20_38	20
CS20_GATGAGGCATTCCTGC_24136	310	6.06021e+06	CS20	CS20	62	Hypothalamus	0.00431376	hypothalamus	CS20_38	20
CS20_GGATGTTCATCACGTA_24873	121	230836	CS20	CS20	62	Hypothalamus	0.0142705	hypothalamus	CS20_38	20
CS20_GGTGTTAAGCCGTCGT_25228	243	969775	CS20	CS20	62	Hypothalamus	0.0150313	hypothalamus	CS20_38	20
CS20_GTCACAAGTCCTCTTG_25443	213	1.40631e+06	CS20	CS20	62	Hypothalamus	0.00878108	hypothalamus	CS20_38	20
CS20_TAGTTGGAGATGTGGC_26242	151	266545	CS20	CS20	62	Hypothalamus	0.0383325	hypothalamus	CS20_38	20
CS20_TCAGATGAGCCGCCTA_26406	180	357234	CS20	CS20	62	Hypothalamus	0.0103011	hypothalamus	CS20_38	20
CS20_TGCACCTCAATAGCGG_27036	138	156664	CS20	CS20	62	Hypothalamus	0.109478	hypothalamus	CS20_38	20
CS20_TTCTTAGTCGTGGTCG_27643	70	36728.9	CS20	CS20	62	Hypothalamus	0.054462	hypothalamus	CS20_38	20
CS20_ACAGCTACACCCTATC_28282	229	590147	CS20	CS20	62	Midbrain	0.0161343	midbrain	CS20_38	20
CS20_ATTGGACGTCCGTTAA_29081	209	508342	CS20	CS20	62	Midbrain	0.0112902	midbrain	CS20_38	20
CS20_CATGACATCGAATGGG_29534	284	795540	CS20	CS20	62	Midbrain	0.00671702	midbrain	CS20_38	20
CS20_CGGCTAGCACCATGTA_30156	172	295080	CS20	CS20	62	Midbrain	0.0134741	midbrain	CS20_38	20
CS20_CTAATGGTCCACTGGG_30324	71	1.53353e+06	CS20	CS20	62	Midbrain	0.00318198	midbrain	CS20_38	20
CS20_CTCGTACTCCCTTGCA_30490	107	105458	CS20	CS20	62	Midbrain	0.078538	midbrain	CS20_38	20
CS20_GACCTGGCAATCTACG_30805	327	630961	CS20	CS20	62	Midbrain	0.00940767	midbrain	CS20_38	20
CS20_GATGCTAGTCTTGTCC_30986	265	437985	CS20	CS20	62	Midbrain	0.00953696	midbrain	CS20_38	20
CS20_GGTGCGTGTGTTTGGT_31548	74	256364	CS20	CS20	62	Midbrain	0.0137778	midbrain	CS20_38	20
CS20_TACTCGCCACGTAAGG_32019	183	449519	CS20	CS20	62	Midbrain	0.00586402	midbrain	CS20_38	20
CS20_TATCAGGAGGAGTTTA_32104	108	159334	CS20	CS20	62	Midbrain	0.00831795	midbrain	CS20_38	20
CS20_TCTGAGATCTTCGGTC_32415	284	721538	CS20	CS20	62	Midbrain	0.0183957	midbrain	CS20_38	20
CS20_AAACCTGCAGCGTCCA_33079	264	413266	CS20	CS20	62	Thalamus	0.0323172	thalamus	CS20_31	20
CS20_AAAGCAACAATCTACG_33117	213	104398	CS20	CS20	62	Thalamus	0.0302243	thalamus	CS20_38	20
CS20_AACCATGGTAGCGCTC_33175	229	258719	CS20	CS20	62	Thalamus	0.0114998	thalamus	CS20_38	20
CS20_AACCGCGTCTGAGTGT_33193	214	245092	CS20	CS20	62	Thalamus	0.0659419	thalamus	CS20_38	20
CS20_AAGGTTCAGTGCCAGA_33326	176	1.45155e+06	CS20	CS20	62	Thalamus	0.00987453	thalamus	CS20_38	20
CS20_AAGTCTGCAAGTTCTG_33339	228	203304	CS20	CS20	62	Thalamus	0.0239823	thalamus	CS20_38	20
CS20_AAGTCTGCATTACGAC_33343	202	8.58555e+06	CS20	CS20	62	Thalamus	0.0019224	thalamus	CS20_38	20
CS20_AATCCAGAGAGCTATA_33347	211	184495	CS20	CS20	62	Thalamus	0.0408005	thalamus	CS20_38	20
CS20_ACACCAAAGCTAACTC_33370	195	3.25656e+06	CS20	CS20	62	Thalamus	0.00601186	thalamus	CS20_38	20
CS20_ACACCCTGTCTAAACC_33393	278	186964	CS20	CS20	62	Thalamus	0.026479	thalamus	CS20_38	20
CS20_ACACCGGTCCTCAACC_33415	269	332525	CS20	CS20	62	Thalamus	0.0173093	thalamus	CS20_38	20
CS20_ACACTGACACCAGCAC_33419	197	412830	CS20	CS20	62	Thalamus	0.0242348	thalamus	CS20_38	20
CS20_ACAGCCGGTGTGTGCC_33442	352	426028	CS20	CS20	62	Thalamus	0.0461744	thalamus	CS20_38	20
CS20_ACAGCTAAGAGTGAGA_33447	229	221333	CS20	CS20	62	Thalamus	0.0143361	thalamus	CS20_38	20
CS20_ACATACGAGACGCTTT_33464	270	460373	CS20	CS20	62	Thalamus	0.00870157	thalamus	CS20_38	20
CS20_ACATCAGGTATTCTCT_33483	237	434290	CS20	CS20	62	Thalamus	0.0245104	thalamus	CS20_38	20
CS20_ACCAGTACACACTGCG_33506	380	4.23613e+06	CS20	CS20	62	Thalamus	0.00704421	thalamus	CS20_31	20
CS20_ACGATACAGGCTAGAC_33580	136	109113	CS20	CS20	62	Thalamus	0.0192633	thalamus	CS20_38	20
CS20_ACGATACCATCGGACC_33585	205	213244	CS20	CS20	62	Thalamus	0.0418566	thalamus	CS20_38	20
CS20_ACGCCAGGTTGGAGGT_33647	264	228791	CS20	CS20	62	Thalamus	0.0368202	thalamus	CS20_38	20
CS20_ACGCCGAAGGCACATG_33656	210	225461	CS20	CS20	62	Thalamus	0.0652664	thalamus	CS20_38	20
CS20_ACGGAGATCAGCGATT_33677	311	1.88036e+06	CS20	CS20	62	Thalamus	0.0091014	thalamus	CS20_38	20
CS20_ACGGCCAGTCGAGATG_33689	586	472826	CS20	CS20	62	Thalamus	0.0230196	thalamus	CS20_31	20
CS20_ACGGGTCTCAAACGGG_33729	302	302935	CS20	CS20	62	Thalamus	0.0149542	thalamus	CS20_38	20
CS20_ACTTGTTAGCGTGTCC_33849	244	248190	CS20	CS20	62	Thalamus	0.0156869	thalamus	CS20_38	20
CS20_ACTTGTTCAGCCTTTC_33854	638	578809	CS20	CS20	62	Thalamus	0.0842862	thalamus	CS20_31	20
CS20_ACTTTCACAGGATTGG_33859	187	271601	CS20	CS20	62	Thalamus	0.00755674	thalamus	CS20_38	20
CS20_AGAATAGTCAATACCG_33886	310	204616	CS20	CS20	62	Thalamus	0.0158336	thalamus	CS20_38	20
CS20_AGACGTTAGAGACTTA_33892	235	228542	CS20	CS20	62	Thalamus	0.0307773	thalamus	CS20_38	20
CS20_AGATCTGAGGAATGGA_33936	255	219409	CS20	CS20	62	Thalamus	0.0525828	thalamus	CS20_38	20
CS20_AGATTGCGTAACGTTC_33964	336	399171	CS20	CS20	62	Thalamus	0.0131907	thalamus	CS20_38	20
CS20_AGCCTAATCAGCTCGG_34006	168	535367	CS20	CS20	62	Thalamus	0.02035	thalamus	CS20_38	20
CS20_AGCGGTCAGTGGAGTC_34016	240	7.42147e+06	CS20	CS20	62	Thalamus	0.00259379	thalamus	CS20_38	20
CS20_AGCGGTCCATCACGAT_34019	221	250042	CS20	CS20	62	Thalamus	0.0237057	thalamus	CS20_38	20
CS20_AGCGGTCGTCAAGCGA_34022	339	553201	CS20	CS20	62	Thalamus	0.00668215	thalamus	CS20_38	20
CS20_AGGGTGACATTCTTAC_34155	755	399297	CS20	CS20	62	Thalamus	0.0489148	thalamus	CS20_43	20
CS20_AGGTCATAGGACCACA_34164	184	153626	CS20	CS20	62	Thalamus	0.0826027	thalamus	CS20_38	20
CS20_AGGTCCGCATCCGCGA_34180	205	188183	CS20	CS20	62	Thalamus	0.0465464	thalamus	CS20_38	20
CS20_AGTAGTCGTTGGTTTG_34203	191	2.00516e+06	CS20	CS20	62	Thalamus	0.00671073	thalamus	CS20_31	20
CS20_AGTGGGAAGTCGTTTG_34236	311	219657	CS20	CS20	62	Thalamus	0.0261192	thalamus	CS20_31	20
CS20_AGTGTCAAGGCCCTCA_34252	212	1.14494e+06	CS20	CS20	62	Thalamus	0.0105281	thalamus	CS20_38	20
CS20_AGTTGGTGTTAAGATG_34272	271	2.52251e+06	CS20	CS20	62	Thalamus	0.00403152	thalamus	CS20_38	20
CS20_ATAAGAGGTTATGTGC_34293	247	275518	CS20	CS20	62	Thalamus	0.0223174	thalamus	CS20_38	20
CS20_ATCACGATCGCGGATC_34325	190	221974	CS20	CS20	62	Thalamus	0.0381201	thalamus	CS20_38	20
CS20_ATCCGAAAGACTTTCG_34364	529	1.54821e+06	CS20	CS20	62	Thalamus	0.022755	thalamus	CS20_38	20
CS20_ATCCGAACACCCAGTG_34367	234	300882	CS20	CS20	62	Thalamus	0.0167304	thalamus	CS20_38	20
CS20_ATCGAGTTCATCTGCC_34385	287	412310	CS20	CS20	62	Thalamus	0.02069	thalamus	CS20_38	20
CS20_ATGAGGGGTTACCGAT_34411	391	640496	CS20	CS20	62	Thalamus	0.0288737	thalamus	CS20_38	20
CS20_ATGAGGGTCCTCCTAG_34414	239	1.95631e+06	CS20	CS20	62	Thalamus	0.00792311	thalamus	CS20_38	20
CS20_ATGGGAGCAGGCTGAA_34432	376	1.0356e+06	CS20	CS20	62	Thalamus	0.0187969	thalamus	CS20_38	20
CS20_ATTACTCCAAGGTTCT_34460	187	355679	CS20	CS20	62	Thalamus	0.0111256	thalamus	CS20_38	20
CS20_ATTACTCGTCCAGTGC_34464	148	125899	CS20	CS20	62	Thalamus	0.0175566	thalamus	CS20_38	20
CS20_ATTCTACTCCTGCAGG_34488	214	165940	CS20	CS20	62	Thalamus	0.01256	thalamus	CS20_38	20
CS20_ATTGGACCAGACTCGC_34495	272	206126	CS20	CS20	62	Thalamus	0.0421355	thalamus	CS20_38	20
CS20_CAACCAACATACCATG_34529	651	453799	CS20	CS20	62	Thalamus	0.108989	thalamus	CS20_38	20
CS20_CACAGGCGTTACAGAA_34693	160	274131	CS20	CS20	62	Thalamus	0.0550797	thalamus	CS20_38	20
CS20_CACCACTTCTTCGAGA_34745	227	1.1238e+06	CS20	CS20	62	Thalamus	0.00595016	thalamus	CS20_38	20
CS20_CACCTTGAGATGCGAC_34758	369	958724	CS20	CS20	62	Thalamus	0.00851231	thalamus	CS20_38	20
CS20_CAGCAGCAGCCGGTAA_34824	236	376477	CS20	CS20	62	Thalamus	0.00916842	thalamus	CS20_38	20
CS20_CAGCCGACACAGACAG_34865	247	394812	CS20	CS20	62	Thalamus	0.0101568	thalamus	CS20_38	20
CS20_CAGCGACTCTTTACAC_34890	187	1.33921e+06	CS20	CS20	62	Thalamus	0.00819183	thalamus	CS20_38	20
CS20_CAGCTGGAGTGGCACA_34906	226	481814	CS20	CS20	62	Thalamus	0.00727342	thalamus	CS20_38	20
CS20_CAGCTGGAGTTAGGTA_34907	271	2.60833e+06	CS20	CS20	62	Thalamus	0.0122733	thalamus	CS20_38	20
CS20_CAGGTGCCAAAGCAAT_34923	251	492080	CS20	CS20	62	Thalamus	0.00920505	thalamus	CS20_38	20
CS20_CAGGTGCCATGAAGTA_34929	296	467047	CS20	CS20	62	Thalamus	0.0207529	thalamus	CS20_38	20
CS20_CAGTCCTTCATAGCAC_34957	407	655072	CS20	CS20	62	Thalamus	0.0231401	thalamus	CS20_38	20
CS20_CATATGGCAGCGATCC_34965	440	438826	CS20	CS20	62	Thalamus	0.10871	thalamus	CS20_31	20
CS20_CATATGGTCCTAGGGC_34972	269	445696	CS20	CS20	62	Thalamus	0.0271588	thalamus	CS20_38	20
CS20_CATATTCAGCAACGGT_34976	277	1.53163e+06	CS20	CS20	62	Thalamus	0.0131072	thalamus	CS20_38	20
CS20_CATCAAGCACTTCTGC_34998	280	299548	CS20	CS20	62	Thalamus	0.00995376	thalamus	CS20_38	20
CS20_CATCAGAGTGCACGAA_35017	280	1.87645e+06	CS20	CS20	62	Thalamus	0.00570421	thalamus	CS20_38	20
CS20_CATGACAAGGACATTA_35072	258	468971	CS20	CS20	62	Thalamus	0.0124151	thalamus	CS20_38	20
CS20_CATGCCTGTAAGTTCC_35086	227	434425	CS20	CS20	62	Thalamus	0.013832	thalamus	CS20_38	20
CS20_CATGGCGAGTTGAGTA_35102	290	2.75277e+06	CS20	CS20	62	Thalamus	0.00416392	thalamus	CS20_38	20
CS20_CATGGCGCAGACGCTC_35105	328	1.99436e+06	CS20	CS20	62	Thalamus	0.0061158	thalamus	CS20_38	20
CS20_CATTCGCCATGCTAGT_35134	125	83027.6	CS20	CS20	62	Thalamus	0.0202961	thalamus	CS20_38	20
CS20_CCACGGATCATCTGTT_35180	261	2.59243e+06	CS20	CS20	62	Thalamus	0.00481795	thalamus	CS20_38	20
CS20_CCACTACTCCTGTACC_35198	255	379948	CS20	CS20	62	Thalamus	0.00650066	thalamus	CS20_38	20
CS20_CCAGCGAGTATCTGCA_35206	185	2.95741e+06	CS20	CS20	62	Thalamus	0.00634382	thalamus	CS20_38	20
CS20_CCCAGTTAGGCTAGGT_35259	236	279633	CS20	CS20	62	Thalamus	0.0149509	thalamus	CS20_38	20
CS20_CCCAGTTGTTGAGTTC_35264	276	1.8566e+06	CS20	CS20	62	Thalamus	0.0172162	thalamus	CS20_38	20
CS20_CCGGTAGGTCTTCTCG_35324	149	71406	CS20	CS20	62	Thalamus	0.0297879	thalamus	CS20_31	20
CS20_CCGTACTGTCGGCACT_35339	195	191284	CS20	CS20	62	Thalamus	0.0971851	thalamus	CS20_38	20
CS20_CCGTGGACAAGTACCT_35351	224	155570	CS20	CS20	62	Thalamus	0.0254021	thalamus	CS20_38	20
CS20_CCGTGGATCCTAAGTG_35363	143	83188.8	CS20	CS20	62	Thalamus	0.177698	thalamus	CS20_31	20
CS20_CCTAAAGCAGGCAGTA_35387	234	368329	CS20	CS20	62	Thalamus	0.0198809	thalamus	CS20_38	20
CS20_CCTAGCTAGTACGTAA_35435	282	2.07155e+06	CS20	CS20	62	Thalamus	0.00997754	thalamus	CS20_38	20
CS20_CCTAGCTCATCAGTAC_35436	210	235972	CS20	CS20	62	Thalamus	0.0140899	thalamus	CS20_38	20
CS20_CCTAGCTTCAGTCAGT_35442	480	1.07144e+06	CS20	CS20	62	Thalamus	0.0228244	thalamus	CS20_31	20
CS20_CCTCAGTCATTAACCG_35463	262	325375	CS20	CS20	62	Thalamus	0.00874379	thalamus	CS20_38	20
CS20_CCTCTGAAGTACCGGA_35476	177	869311	CS20	CS20	62	Thalamus	0.0075497	thalamus	CS20_38	20
CS20_CCTCTGAAGTTAGGTA_35481	224	314323	CS20	CS20	62	Thalamus	0.0474385	thalamus	CS20_38	20
CS20_CCTTACGTCTCCCTGA_35505	266	1.09701e+07	CS20	CS20	62	Thalamus	0.00235978	thalamus	CS20_38	20
CS20_CCTTCCCCATTAGGCT_35514	702	217974	CS20	CS20	62	Thalamus	0.0537931	thalamus	CS20_43	20
CS20_CCTTCGAGTCTAGGTT_35533	234	1.00373e+06	CS20	CS20	62	Thalamus	0.0150069	thalamus	CS20_38	20
CS20_CGAATGTAGACAAGCC_35558	170	281251	CS20	CS20	62	Thalamus	0.0208251	thalamus	CS20_38	20
CS20_CGAATGTCAAACGTGG_35561	165	358134	CS20	CS20	62	Thalamus	0.0264529	thalamus	CS20_38	20
CS20_CGACCTTCACAGACTT_35580	294	5.58493e+06	CS20	CS20	62	Thalamus	0.00489316	thalamus	CS20_38	20
CS20_CGACTTCAGTATCTCG_35598	173	739459	CS20	CS20	62	Thalamus	0.0103651	thalamus	CS20_38	20
CS20_CGATGTAGTGTCGCTG_35690	185	1.92616e+06	CS20	CS20	62	Thalamus	0.00433116	thalamus	CS20_38	20
CS20_CGATTGAAGAACTCGG_35692	203	2.22063e+06	CS20	CS20	62	Thalamus	0.00906093	thalamus	CS20_38	20
CS20_CGATTGACAATGTAAG_35697	2369	4.19971e+06	CS20	CS20	62	Thalamus	0.0731112	thalamus	CS20_43	20
CS20_CGCCAAGAGGAGTTGC_35711	350	482225	CS20	CS20	62	Thalamus	0.0247874	thalamus	CS20_38	20
CS20_CGCGTTTGTTCCATGA_35751	202	1.26995e+06	CS20	CS20	62	Thalamus	0.00717451	thalamus	CS20_38	20
CS20_CGCGTTTGTTGGTGGA_35752	236	342424	CS20	CS20	62	Thalamus	0.0101827	thalamus	CS20_38	20
CS20_CGCTGGAGTACTCAAC_35767	724	4.64701e+06	CS20	CS20	62	Thalamus	0.0357067	thalamus	CS20_31	20
CS20_CGGACACTCAGTTCGA_35801	212	4.95936e+06	CS20	CS20	62	Thalamus	0.00240542	thalamus	CS20_38	20
CS20_CGGACGTAGGCAATTA_35802	289	965180	CS20	CS20	62	Thalamus	0.0165706	thalamus	CS20_38	20
CS20_CGGACTGGTCAGTGGA_35818	67	688265	CS20	CS20	62	Thalamus	0.001053	thalamus	CS20_38	20
CS20_CGGAGCTGTCATGCCG_35839	339	511640	CS20	CS20	62	Thalamus	0.0403327	thalamus	CS20_38	20
CS20_CGGAGTCCAATCCGAT_35849	254	478323	CS20	CS20	62	Thalamus	0.070378	thalamus	CS20_38	20
CS20_CGGCTAGAGAGTGACC_35858	206	828765	CS20	CS20	62	Thalamus	0.00429279	thalamus	CS20_38	20
CS20_CGGCTAGAGGTGATAT_35860	198	1.54247e+06	CS20	CS20	62	Thalamus	0.00645962	thalamus	CS20_38	20
CS20_CGGCTAGGTACTCTCC_35867	215	648835	CS20	CS20	62	Thalamus	0.0163529	thalamus	CS20_38	20
CS20_CGGTTAACAATGAAAC_35891	239	344053	CS20	CS20	62	Thalamus	0.0296369	thalamus	CS20_38	20
CS20_CGTAGCGGTTATCACG_35920	358	8.58144e+06	CS20	CS20	62	Thalamus	0.00273917	thalamus	CS20_38	20
CS20_CGTAGGCAGCACGCCT_35926	205	241597	CS20	CS20	62	Thalamus	0.0109475	thalamus	CS20_38	20
CS20_CGTCCATTCTTCATGT_35981	743	4.86303e+06	CS20	CS20	62	Thalamus	0.0812216	thalamus	CS20_38	20
CS20_CGTGAGCGTTATTCTC_36002	224	301991	CS20	CS20	62	Thalamus	0.0853188	thalamus	CS20_38	20
CS20_CGTGTCTCATCTGGTA_36017	228	265325	CS20	CS20	62	Thalamus	0.0253298	thalamus	CS20_38	20
CS20_CGTGTCTCATGAAGTA_36018	645	420996	CS20	CS20	62	Thalamus	0.0266504	thalamus	CS20_31	20
CS20_CGTTAGAGTGTTTGTG_36037	197	771086	CS20	CS20	62	Thalamus	0.00718365	thalamus	CS20_38	20
CS20_CGTTAGATCAGCTCTC_36039	606	4.97645e+06	CS20	CS20	62	Thalamus	0.0132739	thalamus	CS20_31	20
CS20_CTAAGACAGTGCGTGA_36081	277	3.25594e+06	CS20	CS20	62	Thalamus	0.00234658	thalamus	CS20_38	20
CS20_CTAAGACCAATTGCTG_36082	231	370742	CS20	CS20	62	Thalamus	0.00629337	thalamus	CS20_38	20
CS20_CTAAGACCACCGAAAG_36083	460	1.4345e+06	CS20	CS20	62	Thalamus	0.0766421	thalamus	CS20_38	20
CS20_CTAATGGGTATCACCA_36099	268	288956	CS20	CS20	62	Thalamus	0.0206082	thalamus	CS20_38	20
CS20_CTAATGGGTCATATCG_36101	211	236944	CS20	CS20	62	Thalamus	0.0190691	thalamus	CS20_38	20
CS20_CTACCCATCTACTATC_36141	705	4.76753e+06	CS20	CS20	62	Thalamus	0.0158805	thalamus	CS20_31	20
CS20_CTACGTCGTTAAGAAC_36151	157	758593	CS20	CS20	62	Thalamus	0.0191905	thalamus	CS20_38	20
CS20_CTAGTGAGTCATCGGC_36191	270	197912	CS20	CS20	62	Thalamus	0.042713	thalamus	CS20_38	20
CS20_CTCATTACAGCGAACA_36230	216	212218	CS20	CS20	62	Thalamus	0.031646	thalamus	CS20_38	20
CS20_CTCCTAGAGCCAGTAG_36242	318	376426	CS20	CS20	62	Thalamus	0.0137135	thalamus	CS20_38	20
CS20_CTCGAAAAGGAGTTTA_36253	311	1.28508e+06	CS20	CS20	62	Thalamus	0.0621269	thalamus	CS20_38	20
CS20_CTCGTCACAGTCGTGC_36320	411	363888	CS20	CS20	62	Thalamus	0.0277188	thalamus	CS20_38	20
CS20_CTCTGGTAGCCCAACC_36359	891	1.25286e+06	CS20	CS20	62	Thalamus	0.131726	thalamus	CS20_43	20
CS20_CTCTGGTCAATCTACG_36365	184	167315	CS20	CS20	62	Thalamus	0.0385679	thalamus	CS20_38	20
CS20_CTGAAACGTCAACTGT_36384	320	271007	CS20	CS20	62	Thalamus	0.095131	thalamus	CS20_38	20
CS20_CTGAAACGTTGTACAC_36389	439	1.30376e+06	CS20	CS20	62	Thalamus	0.0586928	thalamus	CS20_31	20
CS20_CTGCCTATCACAACGT_36456	207	167596	CS20	CS20	62	Thalamus	0.0173086	thalamus	CS20_38	20
CS20_CTGCTGTGTATCACCA_36471	296	5.55253e+06	CS20	CS20	62	Thalamus	0.00628368	thalamus	CS20_38	20
CS20_CTTACCGGTGCCTGGT_36543	341	410136	CS20	CS20	62	Thalamus	0.01839	thalamus	CS20_38	20
CS20_CTTCTCTGTTACCGAT_36571	258	366648	CS20	CS20	62	Thalamus	0.0290222	thalamus	CS20_38	20
CS20_CTTGGCTCAAGCCGTC_36580	267	1.04977e+06	CS20	CS20	62	Thalamus	0.0210115	thalamus	CS20_38	20
CS20_CTTTGCGGTAAGAGGA_36604	115	94172.2	CS20	CS20	62	Thalamus	0.0349588	thalamus	CS20_38	20
CS20_GAAATGAAGAGTGACC_36629	227	301601	CS20	CS20	62	Thalamus	0.0244126	thalamus	CS20_38	20
CS20_GAACATCAGACCGGAT_36639	194	501526	CS20	CS20	62	Thalamus	0.0151955	thalamus	CS20_38	20
CS20_GAACGGACAGCGATCC_36676	258	2.53011e+06	CS20	CS20	62	Thalamus	0.00350229	thalamus	CS20_38	20
CS20_GAAGCAGCAAGCCATT_36693	179	1.24915e+06	CS20	CS20	62	Thalamus	0.00885532	thalamus	CS20_38	20
CS20_GAAGCAGTCTGGTATG_36705	267	236012	CS20	CS20	62	Thalamus	0.0708431	thalamus	CS20_38	20
CS20_GACAGAGCATATGGTC_36739	233	374398	CS20	CS20	62	Thalamus	0.0600099	thalamus	CS20_38	20
CS20_GACAGAGGTAGCTAAA_36743	202	621179	CS20	CS20	62	Thalamus	0.0186392	thalamus	CS20_38	20
CS20_GACGCGTGTTCTCATT_36777	186	787521	CS20	CS20	62	Thalamus	0.0633685	thalamus	CS20_38	20
CS20_GACGGCTTCTTGCATT_36795	168	430796	CS20	CS20	62	Thalamus	0.0204052	thalamus	CS20_38	20
CS20_GACTAACTCGACCAGC_36833	248	377272	CS20	CS20	62	Thalamus	0.0107802	thalamus	CS20_38	20
CS20_GACTGCGCAAGGTGTG_36856	308	1.51293e+06	CS20	CS20	62	Thalamus	0.0120342	thalamus	CS20_38	20
CS20_GACTGCGCACCTTGTC_36857	186	136908	CS20	CS20	62	Thalamus	0.0211909	thalamus	CS20_38	20
CS20_GATCAGTCAACGATCT_36919	408	209430	CS20	CS20	62	Thalamus	0.0435345	thalamus	CS20_31	20
CS20_GATCGATAGTGTCTCA_36931	187	2.78536e+06	CS20	CS20	62	Thalamus	0.00403346	thalamus	CS20_38	20
CS20_GATGAGGAGTGTGAAT_36993	231	211137	CS20	CS20	62	Thalamus	0.0124219	thalamus	CS20_38	20
CS20_GATGCTAGTGCATCTA_37013	148	103184	CS20	CS20	62	Thalamus	0.0837534	thalamus	CS20_38	20
CS20_GATTCAGGTCGTCTTC_37026	281	1.03514e+06	CS20	CS20	62	Thalamus	0.0093349	thalamus	CS20_38	20
CS20_GCAAACTTCTGCCCTA_37041	177	353654	CS20	CS20	62	Thalamus	0.00878277	thalamus	CS20_38	20
CS20_GCATACAAGCCACGTC_37117	243	4.79778e+06	CS20	CS20	62	Thalamus	0.00439783	thalamus	CS20_38	20
CS20_GCATGATAGGCTAGCA_37139	245	254609	CS20	CS20	62	Thalamus	0.0142832	thalamus	CS20_38	20
CS20_GCATGCGCAGCATGAG_37146	385	236127	CS20	CS20	62	Thalamus	0.0264317	thalamus	CS20_38	20
CS20_GCCAAATAGGCCCTTG_37164	468	435021	CS20	CS20	62	Thalamus	0.0787884	thalamus	CS20_38	20
CS20_GCCTCTAGTCTGCGGT_37188	333	874479	CS20	CS20	62	Thalamus	0.0596561	thalamus	CS20_38	20
CS20_GCGACCAGTTATCACG_37204	221	385740	CS20	CS20	62	Thalamus	0.00709666	thalamus	CS20_38	20
CS20_GCGACCATCACTCTTA_37206	207	147682	CS20	CS20	62	Thalamus	0.0541333	thalamus	CS20_38	20
CS20_GCGGGTTTCGCCAGCA_37311	240	377831	CS20	CS20	62	Thalamus	0.0837127	thalamus	CS20_38	20
CS20_GCTCTGTTCCGCGCAA_37346	284	598584	CS20	CS20	62	Thalamus	0.0198402	thalamus	CS20_38	20
CS20_GCTGCGAAGCTAGCCC_37364	362	664993	CS20	CS20	62	Thalamus	0.00730036	thalamus	CS20_38	20
CS20_GCTGCTTGTTCAACCA_37386	287	358144	CS20	CS20	62	Thalamus	0.0426529	thalamus	CS20_31	20
CS20_GGAACTTAGTGTCCAT_37451	163	398648	CS20	CS20	62	Thalamus	0.0269727	thalamus	CS20_38	20
CS20_GGAACTTTCGAACGGA_37458	286	1.18234e+06	CS20	CS20	62	Thalamus	0.00802382	thalamus	CS20_31	20
CS20_GGACATTGTCTCTCTG_37503	277	272288	CS20	CS20	62	Thalamus	0.014588	thalamus	CS20_38	20
CS20_GGACGTCAGAGCAATT_37506	200	279470	CS20	CS20	62	Thalamus	0.0296739	thalamus	CS20_38	20
CS20_GGACGTCGTTTAAGCC_37518	201	1.96723e+06	CS20	CS20	62	Thalamus	0.0100909	thalamus	CS20_38	20
CS20_GGAGCAAGTGCCTGTG_37527	230	422758	CS20	CS20	62	Thalamus	0.00893469	thalamus	CS20_38	20
CS20_GGATTACCAAGCCATT_37546	146	174379	CS20	CS20	62	Thalamus	0.0132117	thalamus	CS20_38	20
CS20_GGCAATTCATGACGGA_37562	263	3.90305e+06	CS20	CS20	62	Thalamus	0.00731351	thalamus	CS20_38	20
CS20_GGCAATTTCAGCCTAA_37565	344	195012	CS20	CS20	62	Thalamus	0.0172448	thalamus	CS20_38	20
CS20_GGCGACTGTATAGGGC_37586	260	1.19269e+06	CS20	CS20	62	Thalamus	0.0308871	thalamus	CS20_38	20
CS20_GGCTGGTGTCTAGTGT_37630	206	2.33424e+06	CS20	CS20	62	Thalamus	0.0102546	thalamus	CS20_38	20
CS20_GGGAATGGTTGAGTTC_37646	322	864277	CS20	CS20	62	Thalamus	0.00646434	thalamus	CS20_38	20
CS20_GGGACCTTCCTACAGA_37661	281	1.03085e+06	CS20	CS20	62	Thalamus	0.028922	thalamus	CS20_38	20
CS20_GGGAGATTCCTTGGTC_37671	301	1.54807e+06	CS20	CS20	62	Thalamus	0.0224053	thalamus	CS20_38	20
CS20_GGGATGAGTATAGGTA_37680	241	305824	CS20	CS20	62	Thalamus	0.0178926	thalamus	CS20_38	20
CS20_GGGCATCGTGTGACGA_37715	161	1.09393e+06	CS20	CS20	62	Thalamus	0.0140749	thalamus	CS20_38	20
CS20_GGGCATCTCTGCCAGG_37723	257	1.01821e+06	CS20	CS20	62	Thalamus	0.0105598	thalamus	CS20_38	20
CS20_GGTGTTAAGCGTGTCC_37779	237	204122	CS20	CS20	62	Thalamus	0.0185095	thalamus	CS20_38	20
CS20_GGTGTTAAGTGTACGG_37782	239	402421	CS20	CS20	62	Thalamus	0.00989815	thalamus	CS20_38	20
CS20_GTAACGTTCTTGCAAG_37802	572	594446	CS20	CS20	62	Thalamus	0.0253114	thalamus	CS20_38	20
CS20_GTACGTAAGGGCTTCC_37817	367	2.6742e+06	CS20	CS20	62	Thalamus	0.0109957	thalamus	CS20_38	20
CS20_GTACGTACAGCTGTGC_37820	434	613146	CS20	CS20	62	Thalamus	0.00858756	thalamus	CS20_38	20
CS20_GTATCTTCAGAAGCAC_37875	159	990171	CS20	CS20	62	Thalamus	0.0201149	thalamus	CS20_31	20
CS20_GTCACAAGTACATGTC_37910	199	501122	CS20	CS20	62	Thalamus	0.0190301	thalamus	CS20_38	20
CS20_GTCACAAGTGCTTCTC_37912	359	299366	CS20	CS20	62	Thalamus	0.0741853	thalamus	CS20_38	20
CS20_GTCCTCAGTACACCGC_37953	259	4.61116e+06	CS20	CS20	62	Thalamus	0.00394718	thalamus	CS20_38	20
CS20_GTCGGGTGTGCAGGTA_37965	195	146138	CS20	CS20	62	Thalamus	0.0342383	thalamus	CS20_38	20
CS20_GTCGTAACATCCGGGT_37978	276	1.71345e+06	CS20	CS20	62	Thalamus	0.00750877	thalamus	CS20_38	20
CS20_GTCGTAATCTTGCCGT_37986	333	559820	CS20	CS20	62	Thalamus	0.0107942	thalamus	CS20_38	20
CS20_GTCTTCGTCGTTTATC_38023	300	418909	CS20	CS20	62	Thalamus	0.0119594	thalamus	CS20_38	20
CS20_GTGAAGGCAGCTTCGG_38032	262	266129	CS20	CS20	62	Thalamus	0.0234531	thalamus	CS20_38	20
CS20_GTTCATTAGTGGAGAA_38172	202	1.5446e+06	CS20	CS20	62	Thalamus	0.00387682	thalamus	CS20_38	20
CS20_GTTCGGGTCCTGCTTG_38190	162	129337	CS20	CS20	62	Thalamus	0.0163709	thalamus	CS20_38	20
CS20_GTTTCTAGTCAACATC_38222	187	277383	CS20	CS20	62	Thalamus	0.0990177	thalamus	CS20_38	20
CS20_GTTTCTAGTCCAGTGC_38224	240	339659	CS20	CS20	62	Thalamus	0.0098087	thalamus	CS20_38	20
CS20_TAAGCGTGTCTGATCA_38257	112	270741	CS20	CS20	62	Thalamus	0.0166969	thalamus	CS20_31	20
CS20_TAAGCGTTCGGATGTT_38263	293	365238	CS20	CS20	62	Thalamus	0.0451129	thalamus	CS20_38	20
CS20_TACACGAGTTGGTTTG_38289	270	183297	CS20	CS20	62	Thalamus	0.0257046	thalamus	CS20_38	20
CS20_TACAGTGCAGAGCCAA_38294	236	152170	CS20	CS20	62	Thalamus	0.0499087	thalamus	CS20_38	20
CS20_TACCTTAAGAGACGAA_38316	323	634719	CS20	CS20	62	Thalamus	0.00664364	thalamus	CS20_38	20
CS20_TACTCGCGTAAGCACG_38395	210	4.4189e+06	CS20	CS20	62	Thalamus	0.00438072	thalamus	CS20_38	20
CS20_TAGTTGGGTGAGTGAC_38497	284	1.47341e+06	CS20	CS20	62	Thalamus	0.0109243	thalamus	CS20_31	20
CS20_TAGTTGGGTTACCGAT_38498	228	276447	CS20	CS20	62	Thalamus	0.0254103	thalamus	CS20_38	20
CS20_TATTACCCAGCTCGCA_38546	337	2.2583e+06	CS20	CS20	62	Thalamus	0.00585117	thalamus	CS20_38	20
CS20_TATTACCGTCTGCCAG_38551	454	254983	CS20	CS20	62	Thalamus	0.0573768	thalamus	CS20_38	20
CS20_TCAATCTGTAACGTTC_38575	312	333935	CS20	CS20	62	Thalamus	0.0676875	thalamus	CS20_38	20
CS20_TCAATCTTCAAACCAC_38577	211	172628	CS20	CS20	62	Thalamus	0.0388713	thalamus	CS20_38	20
CS20_TCAATCTTCACCACCT_38578	384	484408	CS20	CS20	62	Thalamus	0.0158265	thalamus	CS20_38	20
CS20_TCACGAAAGCCACCTG_38593	364	481105	CS20	CS20	62	Thalamus	0.0225276	thalamus	CS20_38	20
CS20_TCAGATGTCTGCTGTC_38615	249	273630	CS20	CS20	62	Thalamus	0.014303	thalamus	CS20_38	20
CS20_TCAGCTCCACCATCCT_38626	622	546536	CS20	CS20	62	Thalamus	0.0995225	thalamus	CS20_43	20
CS20_TCAGCTCTCTTGTCAT_38635	174	340943	CS20	CS20	62	Thalamus	0.00473382	thalamus	CS20_38	20
CS20_TCAGGATTCTTAACCT_38654	214	299628	CS20	CS20	62	Thalamus	0.0369391	thalamus	CS20_38	20
CS20_TCAGGTAAGGTGATTA_38658	258	834425	CS20	CS20	62	Thalamus	0.00778122	thalamus	CS20_38	20
CS20_TCAGGTAGTCAATGTC_38665	254	921129	CS20	CS20	62	Thalamus	0.00923283	thalamus	CS20_31	20
CS20_TCGGGACAGGCACATG_38757	207	127432	CS20	CS20	62	Thalamus	0.0484267	thalamus	CS20_31	20
CS20_TCGTACCAGCCGATTT_38791	194	310330	CS20	CS20	62	Thalamus	0.0273536	thalamus	CS20_38	20
CS20_TCGTACCTCATCATTC_38801	424	779749	CS20	CS20	62	Thalamus	0.021562	thalamus	CS20_38	20
CS20_TCGTAGAGTACTCTCC_38814	318	267254	CS20	CS20	62	Thalamus	0.0326463	thalamus	CS20_31	20
CS20_TCTGAGAAGCTTTGGT_38871	302	7.97332e+06	CS20	CS20	62	Thalamus	0.00244682	thalamus	CS20_38	20
CS20_TCTGGAATCCGAATGT_38887	271	527746	CS20	CS20	62	Thalamus	0.00850808	thalamus	CS20_38	20
CS20_TCTTCGGCACGAAAGC_38895	149	225127	CS20	CS20	62	Thalamus	0.0420697	thalamus	CS20_31	20
CS20_TCTTTCCCATGGTCAT_38909	204	278680	CS20	CS20	62	Thalamus	0.0487374	thalamus	CS20_38	20
CS20_TCTTTCCGTCCGTTAA_38914	193	241930	CS20	CS20	62	Thalamus	0.0118889	thalamus	CS20_38	20
CS20_TGAGAGGTCTTACCTA_39009	281	320554	CS20	CS20	62	Thalamus	0.0240927	thalamus	CS20_38	20
CS20_TGAGGGACAGCCACCA_39045	256	264056	CS20	CS20	62	Thalamus	0.0590089	thalamus	CS20_38	20
CS20_TGATTTCAGTGTACCT_39055	181	223204	CS20	CS20	62	Thalamus	0.0574145	thalamus	CS20_38	20
CS20_TGCGTGGCACGAGAGT_39157	472	452088	CS20	CS20	62	Thalamus	0.174729	thalamus	CS20_31	20
CS20_TGCGTGGGTGAAATCA_39160	986	6.30407e+06	CS20	CS20	62	Thalamus	0.0128753	thalamus	CS20_43	20
CS20_TGCTGCTTCCACGCAG_39187	184	255848	CS20	CS20	62	Thalamus	0.111364	thalamus	CS20_38	20
CS20_TGGCGCACATGCTGGC_39215	185	258383	CS20	CS20	62	Thalamus	0.0893164	thalamus	CS20_31	20
CS20_TGGGCGTCAGGGTACA_39271	344	467104	CS20	CS20	62	Thalamus	0.00939762	thalamus	CS20_38	20
CS20_TGTATTCTCCTCAACC_39316	268	325048	CS20	CS20	62	Thalamus	0.0297168	thalamus	CS20_38	20
CS20_TGTATTCTCTGGGCCA_39318	188	212953	CS20	CS20	62	Thalamus	0.0268479	thalamus	CS20_38	20
CS20_TGTTCCGTCTACTATC_39372	234	1.03223e+06	CS20	CS20	62	Thalamus	0.0095385	thalamus	CS20_38	20
CS20_TTAGGACAGGCAGGTT_39391	163	190877	CS20	CS20	62	Thalamus	0.0930762	thalamus	CS20_38	20
CS20_TTCGGTCGTCTTGCGG_39494	277	406162	CS20	CS20	62	Thalamus	0.0233435	thalamus	CS20_38	20
CS20_TTGACTTTCAGGTAAA_39565	229	590591	CS20	CS20	62	Thalamus	0.0617187	thalamus	CS20_31	20
CS20_TTGCCGTTCTGCGACG_39579	253	475790	CS20	CS20	62	Thalamus	0.0115886	thalamus	CS20_38	20
CS20_TTGGAACCATAGAAAC_39601	249	430578	CS20	CS20	62	Thalamus	0.0125175	thalamus	CS20_38	20
CS20_TTGTAGGTCAGAAATG_39632	222	318317	CS20	CS20	62	Thalamus	0.00883238	thalamus	CS20_38	20
CS20_TTTATGCTCGATCCCT_39659	158	434062	CS20	CS20	62	Thalamus	0.00517833	thalamus	CS20_38	20
CS20_TTTGGTTCAAACGTGG_39681	223	229549	CS20	CS20	62	Thalamus	0.0188533	thalamus	CS20_38	20
CS20_TTTGGTTCATTGAGCT_39683	283	130312	CS20	CS20	62	Thalamus	0.0487565	thalamus	CS20_31	20
CS20_TTTGTCACATGGATGG_39697	757	692304	CS20	CS20	62	Thalamus	0.0784521	thalamus	CS20_30	20
CS20_ACATCAGGTACAGTTC_40311	335	311602	CS20	CS20	62	Striatum	0.035229	striatum	CS20_38	20
CS20_ACATGGTAGTAAGTAC_40333	500	1.38111e+06	CS20	CS20	62	Striatum	0.0267689	striatum	CS20_38	20
CS20_ACGGCCAGTCTACCTC_40572	423	505922	CS20	CS20	62	Striatum	0.0279591	striatum	CS20_38	20
CS20_AGCCTAAAGTCGATAA_40982	904	920275	CS20	CS20	62	Striatum	0.0821333	striatum	CS20_38	20
CS20_AGTAGTCTCCGTACAA_41237	228	112061	CS20	CS20	62	Striatum	0.14698	striatum	CS20_38	20
CS20_CACCAGGCAGTCCTTC_41981	310	395005	CS20	CS20	62	Striatum	0.0139824	striatum	CS20_38	20
CS20_CAGAATCTCGCATGAT_42042	139	47959.9	CS20	CS20	62	Striatum	0.0558785	striatum	CS20_38	20
CS20_CATGCCTTCCTCCTAG_42429	87	40199.9	CS20	CS20	62	Striatum	0.07724	striatum	CS20_38	20
CS20_CCTTCGAAGCCTTGAT_42953	608	362011	CS20	CS20	62	Striatum	0.0414899	striatum	CS20_31	20
CS20_CGATTGATCTGCTGCT_43183	471	377879	CS20	CS20	62	Striatum	0.0613225	striatum	CS20_38	20
CS20_CGTCTACGTATAATGG_43546	286	3.80875e+06	CS20	CS20	62	Striatum	0.0075729	striatum	CS20_38	20
CS20_CTCGTACCAAGCTGTT_43999	471	513250	CS20	CS20	62	Striatum	0.0576604	striatum	CS20_38	20
CS20_CTGTGCTGTCACTGGC_44238	484	310662	CS20	CS20	62	Striatum	0.03461	striatum	CS20_38	20
CS20_GACACGCGTTCCAACA_44528	223	151967	CS20	CS20	62	Striatum	0.0206325	striatum	CS20_38	20
CS20_GAGCAGAAGAGCCCAA_44693	446	2.74933e+06	CS20	CS20	62	Striatum	0.0117098	striatum	CS20_38	20
CS20_GATCGTATCTTCGGTC_44814	712	2.67733e+06	CS20	CS20	62	Striatum	0.0311742	striatum	CS20_38	20
CS20_GGACGTCTCTCGGACG_45540	478	878247	CS20	CS20	62	Striatum	0.0207157	striatum	CS20_38	20
CS20_TACACGAGTTGTTTGG_46612	420	431844	CS20	CS20	62	Striatum	0.0160572	striatum	CS20_38	20
CS20_TACTCATTCCAAGTAC_46745	373	2.33911e+06	CS20	CS20	62	Striatum	0.0190292	striatum	CS20_38	20
CS20_TCTCTAAGTTAAGATG_47403	181	616465	CS20	CS20	62	Striatum	0.00582186	striatum	CS20_38	20
CS20_TGCGTGGAGTGCAAGC_47796	384	3.36973e+06	CS20	CS20	62	Striatum	0.0164837	striatum	CS20_38	20
CS20_TGGCCAGCATTAGCCA_47882	734	3.42317e+06	CS20	CS20	62	Striatum	0.0155015	striatum	CS20_38	20
CS20_TGGGAAGTCACGGTTA_47951	212	88171.3	CS20	CS20	62	Striatum	0.0444873	striatum	CS20_38	20
CS20_TTGACTTCACCTATCC_48355	407	524920	CS20	CS20	62	Striatum	0.0347489	striatum	CS20_38	20
CS22_CTGTGCTCAATAAGCA_1470	3831	433630	CS22	CS22	62	Central cortex	0.202735	Central	CS22_36	22
CS20_TGTTCCGGTATTAGCC_13132	795	1.49306e+06	CS20	CS20	62	Central cortex	0.0732584	central	CS20_31	20
CS20_GACTACATCACAGGCC_30865	332	735754	CS20	CS20	62	Midbrain	0.0131202	midbrain	CS20_38	20
CS20_CACAGGCAGCCCTAAT_34686	1469	2.28681e+06	CS20	CS20	62	Thalamus	0.0734708	thalamus	CS20_7	20
CS20_GACAGAGTCGTCTGAA_36749	663	326326	CS20	CS20	62	Thalamus	0.0380417	thalamus	CS20_31	20
CS20_GAGGTGAGTTGTCGCG_36894	246	278571	CS20	CS20	62	Thalamus	0.050557	thalamus	CS20_38	20
CS20_GTAACGTCAATAAGCA_37796	383	182348	CS20	CS20	62	Thalamus	0.039315	thalamus	CS20_38	20
CS20_GTCATTTCACCGGAAA_37937	754	522231	CS20	CS20	62	Thalamus	0.064716	thalamus	CS20_43	20
CS20_TGACAACTCCGCATCT_38944	652	440831	CS20	CS20	62	Thalamus	0.122738	thalamus	CS20_31	20
CS20_GGCTGGTGTCGACTGC_45691	743	813968	CS20	CS20	62	Striatum	0.0792506	striatum	CS20_43	20
CS20_TTGCGTCGTCGACTGC_48399	901	1.20155e+06	CS20	CS20	62	Striatum	0.0497631	striatum	CS20_29	20
CS20_TGTGTTTGTTCCACAA_32777	250	312906	CS20	CS20	62	Midbrain	0.0147575	midbrain	CS20_38	20
CS20_AAAGCAAGTGTCCTCT_33122	418	3.17636e+06	CS20	CS20	62	Thalamus	0.00794843	thalamus	CS20_31	20
CS20_AACACGTGTACCATCA_33161	311	322115	CS20	CS20	62	Thalamus	0.0322687	thalamus	CS20_38	20
CS20_ACGCAGCGTAGAAAGG_33626	1207	2.16563e+06	CS20	CS20	62	Thalamus	0.0364816	thalamus	CS20_38	20
CS20_AGATTGCCAATACGCT_33960	241	159196	CS20	CS20	62	Thalamus	0.054058	thalamus	CS20_38	20
CS20_CAACCTCTCTACTATC_34556	157	69273.3	CS20	CS20	62	Thalamus	0.0395912	thalamus	CS20_38	20
CS20_CACAGGCTCATGGTCA_34694	200	341149	CS20	CS20	62	Thalamus	0.0192606	thalamus	CS20_38	20
CS20_CACCTTGTCATAGCAC_34769	189	405353	CS20	CS20	62	Thalamus	0.0140705	thalamus	CS20_38	20
CS20_CATGACACACCTCGGA_35074	264	381565	CS20	CS20	62	Thalamus	0.0322439	thalamus	CS20_38	20
CS20_CCGTGGATCTGCCAGG_35364	163	118267	CS20	CS20	62	Thalamus	0.0314063	thalamus	CS20_31	20
CS20_CCTTTCTTCAGGATCT_35545	1070	579224	CS20	CS20	62	Thalamus	0.0330763	thalamus	CS20_43	20
CS20_CTAAGACTCTTGTACT_36095	250	80362	CS20	CS20	62	Thalamus	0.24898	thalamus	CS20_31	20
CS20_CTGATAGTCGTAGGTT_36424	348	424458	CS20	CS20	62	Thalamus	0.0223614	thalamus	CS20_38	20
CS20_GACGTGCAGAAAGTGG_36796	325	143087	CS20	CS20	62	Thalamus	0.203352	thalamus	CS20_38	20
CS20_GCGCAGTAGTACGTTC_37244	829	1.05367e+06	CS20	CS20	62	Thalamus	0.0375648	thalamus	CS20_31	20
CS20_GGGTTGCGTGCAACGA_37744	226	304347	CS20	CS20	62	Thalamus	0.0451525	thalamus	CS20_38	20
CS20_GTGTGCGGTTTAGGAA_38120	572	822436	CS20	CS20	62	Thalamus	0.0637434	thalamus	CS20_31	20
CS20_TCAGATGAGTACGTAA_38603	476	496151	CS20	CS20	62	Thalamus	0.0444012	thalamus	CS20_38	20
CS20_TCTGAGACACCGGAAA_38872	257	70737.5	CS20	CS20	62	Thalamus	0.0815259	thalamus	CS20_38	20
CS20_TGACAACGTTAGAACA_38943	214	134978	CS20	CS20	62	Thalamus	0.0644178	thalamus	CS20_38	20
CS20_TTAGGCAGTTATGTGC_39411	268	104930	CS20	CS20	62	Thalamus	0.0383658	thalamus	CS20_38	20
CS20_TTCGAAGCAAGCCATT_39473	564	3.10651e+06	CS20	CS20	62	Thalamus	0.0207489	thalamus	CS20_31	20
CS20_TGGCCAGAGACACTAA_47872	182	103289	CS20	CS20	62	Striatum	0.197384	striatum	CS20_38	20
CS22_GGTGAAGTCAGTCAGT_16702	740	35609.4	CS22	CS22	62	Hindbrain	0.235243	Hindbrain	CS22_18	22
CS20_AACTCCCCACATTAGC_33216	626	651057	CS20	CS20	62	Thalamus	0.0215777	thalamus	CS20_38	20
CS20_TACCTTATCGTCCGTT_38330	823	304889	CS20	CS20	62	Thalamus	0.0593264	thalamus	CS20_37	20
CS22_2_GCTCTGTTCGGTTCGG_21501	1002	83758.4	CS22	CS22_2	62	Thalamus	0.0752211	thalamus	CS22.2_11	22
CS22_AACTCAGGTTGGAGGT_61	1846	117984	CS22	CS22	63	Central cortex	0.194368	Central	CS22_20	22
CS22_CATCAGAGTTAAGTAG_868	2469	153198	CS22	CS22	63	Central cortex	0.192684	Central	CS22_37	22
CS22_GCAAACTTCCGTTGTC_4083	2238	181636	CS22	CS22	63	Frontal cortex	0.0907987	PFC	CS22_20	22
CS22_CACATTTTCGCTGATA_5421	1687	112494	CS22	CS22	63	Occipital cortex	0.19566	Occipital	CS22_34	22
CS22_CGCCAAGAGACTTGAA_5753	1732	95115.4	CS22	CS22	63	Occipital cortex	0.275803	Occipital	CS22_20	22
CS22_GGAACTTGTTGTTTGG_6344	1422	154401	CS22	CS22	63	Occipital cortex	0.0112	Occipital	CS22_20	22
CS22_TACGGTACAATGCCAT_6675	1242	67794.7	CS22	CS22	63	Occipital cortex	0.273402	Occipital	CS22_15	22
CS22_TGAGCCGCAGACGCCT_6935	1552	87576.7	CS22	CS22	63	Occipital cortex	0.20566	Occipital	CS22_39	22
CS22_TTAACTCCAGATCCAT_7072	1547	79822	CS22	CS22	63	Occipital cortex	0.18094	Occipital	CS22_15	22
CS22_TTGAACGGTCCCTACT_7132	1028	43811.3	CS22	CS22	63	Occipital cortex	0.0834541	Occipital	CS22_8	22
CS22_AAACCTGGTCGTCTTC_7201	747	45427.9	CS22	CS22	63	GE	0.0513619	GE	CS22_22	22
CS22_AACCATGGTCGAAAGC_7250	1643	83960.3	CS22	CS22	63	GE	0.209081	GE	CS22_8	22
CS22_AAGGCAGCAGGGAGAG_7343	821	31608.1	CS22	CS22	63	GE	0.113855	GE	CS22_10	22
CS22_AAGGTTCGTACCGTTA_7349	716	32174.7	CS22	CS22	63	GE	0.0949521	GE	CS22_20	22
CS22_ACAGCCGTCCGCGGTA_7414	909	38925.4	CS22	CS22	63	GE	0.102057	GE	CS22_11	22
CS22_ACTGAGTAGTCTCGGC_7553	1626	93974.8	CS22	CS22	63	GE	0.277844	GE	CS22_8	22
CS22_AGATCTGTCAATACCG_7645	986	41124.3	CS22	CS22	63	GE	0.187234	GE	CS22_8	22
CS22_AGATTGCAGAAACGAG_7646	1294	79851.8	CS22	CS22	63	GE	0.383156	GE	CS22_20	22
CS22_AGCGTATAGTCGAGTG_7688	933	44307.1	CS22	CS22	63	GE	0.112679	GE	CS22_24	22
CS22_AGGGTGAGTATCACCA_7750	1665	110739	CS22	CS22	63	GE	0.201463	GE	CS22_8	22
CS22_CATGACAAGTTCCACA_8207	1564	77533.4	CS22	CS22	63	GE	0.110448	GE	CS22_15	22
CS22_CCATTCGGTATATGAG_8283	1494	93618.1	CS22	CS22	63	GE	0.316383	GE	CS22_8	22
CS22_CGAACATCAATAAGCA_8421	818	28691.5	CS22	CS22	63	GE	0.089415	GE	CS22_8	22
CS22_CTTAACTGTCAACTGT_8902	1855	129395	CS22	CS22	63	GE	0.252321	GE	CS22_8	22
CS22_GCGCCAAAGAATTGTG_9248	2407	177014	CS22	CS22	63	GE	0.146036	GE	CS22_8	22
CS22_GCGCCAAGTCATATCG_9255	2336	157184	CS22	CS22	63	GE	0.137442	GE	CS22_20	22
CS22_GGATTACGTTACGCGC_9405	1330	70228.2	CS22	CS22	63	GE	0.213978	GE	CS22_8	22
CS22_GGGACCTTCGCCGTGA_9473	1801	106501	CS22	CS22	63	GE	0.279207	GE	CS22_15	22
CS22_GGTATTGTCACCAGGC_9525	999	45161	CS22	CS22	63	GE	0.0646458	GE	CS22_11	22
CS22_GGTGAAGTCAACGAAA_9531	1692	89613.3	CS22	CS22	63	GE	0.118906	GE	CS22_15	22
CS22_GTCCTCATCACAACGT_9649	887	34636.7	CS22	CS22	63	GE	0.192755	GE	CS22_8	22
CS22_GTTTCTACAGGCGATA_9808	843	31898.8	CS22	CS22	63	GE	0.11111	GE	CS22_15	22
CS22_TACTCATGTAAGAGAG_9898	1098	43297.6	CS22	CS22	63	GE	0.0677652	GE	CS22_10	22
CS22_TCACAAGCAGACGCTC_10012	828	30625.5	CS22	CS22	63	GE	0.0776688	GE	CS22_11	22
CS22_TCGTAGAAGGATTCGG_10131	976	39649.7	CS22	CS22	63	GE	0.152092	GE	CS22_11	22
CS22_TGCTGCTCACCAGTTA_10311	1060	44633.5	CS22	CS22	63	GE	0.204468	GE	CS22_11	22
CS22_TTAGTTCCACATGTGT_10409	1268	94984.8	CS22	CS22	63	GE	0.0743754	GE	CS22_10	22
CS22_TTCCCAGCATGCTAGT_10427	1159	57382.5	CS22	CS22	63	GE	0.260856	GE	CS22_11	22
CS22_AACTCAGAGAGATGAG_10630	1863	105747	CS22	CS22	63	Midbrain	0.110164	Midbrain	CS22_22	22
CS22_AGAATAGTCTCTGTCG_10938	1087	66169.3	CS22	CS22	63	Midbrain	0.309623	Midbrain	CS22_26	22
CS22_CCCTCCTTCAGTCCCT_11563	1355	70444.8	CS22	CS22	63	Midbrain	0.226552	Midbrain	CS22_11	22
CS22_CGCCAAGGTTTGTTGG_11734	1502	81662.7	CS22	CS22	63	Midbrain	0.232185	Midbrain	CS22_22	22
CS22_CGGAGCTTCAAACGGG_11782	1247	62384.4	CS22	CS22	63	Midbrain	0.197442	Midbrain	CS22_26	22
CS22_CGTCAGGTCTGGCGTG_11826	2082	112401	CS22	CS22	63	Midbrain	0.182673	Midbrain	CS22_10	22
CS22_CGTTGGGAGCTGAACG_11890	1810	148434	CS22	CS22	63	Midbrain	0.194928	Midbrain	CS22_11	22
CS22_GACAGAGAGCGATATA_12169	1053	43413.5	CS22	CS22	63	Midbrain	0.0900632	Midbrain	CS22_10	22
CS22_GATCGCGGTAAGTGGC_12254	2019	116643	CS22	CS22	63	Midbrain	0.162464	Midbrain	CS22_8	22
CS22_GGAGCAACATTGGTAC_12507	1815	104833	CS22	CS22	63	Midbrain	0.166255	Midbrain	CS22_8	22
CS22_TCACAAGTCAGAGACG_12968	2132	166827	CS22	CS22	63	Midbrain	0.23196	Midbrain	CS22_26	22
CS22_TGGCCAGTCTTGAGGT_13266	855	45536.3	CS22	CS22	63	Midbrain	0.0819023	Midbrain	CS22_8	22
CS22_AAGGAGCCAACTTGAC_13642	1324	74965.6	CS22	CS22	63	Hindbrain	0.108879	Hindbrain	CS22_15	22
CS22_ACACCCTCATGGAATA_13706	1316	76070.3	CS22	CS22	63	Hindbrain	0.309137	Hindbrain	CS22_11	22
CS22_ACCGTAACAGATCTGT_13791	1717	103877	CS22	CS22	63	Hindbrain	0.219225	Hindbrain	CS22_8	22
CS22_ACGGAGAAGGAATGGA_13886	1726	112700	CS22	CS22	63	Hindbrain	0.199053	Hindbrain	CS22_11	22
CS22_ACTATCTTCAACCAAC_13931	636	28181.5	CS22	CS22	63	Hindbrain	0.0790103	Hindbrain	CS22_8	22
CS22_AGGCCACGTCGGCACT_14160	1419	78999.8	CS22	CS22	63	Hindbrain	0.166121	Hindbrain	CS22_8	22
CS22_ATAACGCTCATCGATG_14284	1838	112260	CS22	CS22	63	Hindbrain	0.18244	Hindbrain	CS22_8	22
CS22_CAAGAAACAAAGCAAT_14516	1339	63487	CS22	CS22	63	Hindbrain	0.164905	Hindbrain	CS22_11	22
CS22_CAGCTGGTCTACTATC_14775	877	70650	CS22	CS22	63	Hindbrain	0.0271667	Hindbrain	CS22_11	22
CS22_CATATTCGTGGTTTCA_14824	1882	130707	CS22	CS22	63	Hindbrain	0.18139	Hindbrain	CS22_8	22
CS22_CATGCCTGTAAGTTCC_14891	1530	97520.5	CS22	CS22	63	Hindbrain	0.199417	Hindbrain	CS22_8	22
CS22_CCACTACCACATTCGA_14961	1243	60111.5	CS22	CS22	63	Hindbrain	0.182209	Hindbrain	CS22_8	22
CS22_CCGTTCATCCACTCCA_15068	2413	222091	CS22	CS22	63	Hindbrain	0.115675	Hindbrain	CS22_8	22
CS22_CGGACACCATACGCCG_15351	1099	43194.1	CS22	CS22	63	Hindbrain	0.129976	Hindbrain	CS22_24	22
CS22_CGGTTAAGTGTTTGGT_15423	1850	112673	CS22	CS22	63	Hindbrain	0.162084	Hindbrain	CS22_8	22
CS22_CTCGGGATCTTCCTTC_15712	1106	51097.1	CS22	CS22	63	Hindbrain	0.0720129	Hindbrain	CS22_8	22
CS22_CTCGTACAGCACGCCT_15714	1057	42577.7	CS22	CS22	63	Hindbrain	0.0973482	Hindbrain	CS22_24	22
CS22_GATCGTACAACCGCCA_16161	1609	88250	CS22	CS22	63	Hindbrain	0.262789	Hindbrain	CS22_26	22
CS22_GCCTCTAAGAAGGCCT_16314	1101	45471.3	CS22	CS22	63	Hindbrain	0.129669	Hindbrain	CS22_24	22
CS22_GGGAATGTCAACGCTA_16619	1329	67403.2	CS22	CS22	63	Hindbrain	0.205346	Hindbrain	CS22_8	22
CS22_GTACGTATCTCTAAGG_16752	2204	143249	CS22	CS22	63	Hindbrain	0.121273	Hindbrain	CS22_10	22
CS22_GTACTTTTCCCTCTTT_16769	802	33545.2	CS22	CS22	63	Hindbrain	0.165489	Hindbrain	CS22_18	22
CS22_GTTCTCGGTGTTCTTT_17014	852	49773.5	CS22	CS22	63	Hindbrain	0.0766926	Hindbrain	CS22_26	22
CS22_TACTTGTTCCTCAACC_17142	939	41707.9	CS22	CS22	63	Hindbrain	0.160869	Hindbrain	CS22_11	22
CS22_TAGTTGGCATACTACG_17195	1240	96025.6	CS22	CS22	63	Hindbrain	0.0497616	Hindbrain	CS22_11	22
CS22_TATGCCCAGGGCTTCC_17228	1383	73293.3	CS22	CS22	63	Hindbrain	0.14102	Hindbrain	CS22_15	22
CS22_TCAGATGTCAACACGT_17302	1149	39972.7	CS22	CS22	63	Hindbrain	0.0527896	Hindbrain	CS22_24	22
CS22_TCGAGGCAGAGAACAG_17390	862	41552.8	CS22	CS22	63	Hindbrain	0.0290236	Hindbrain	CS22_11	22
CS22_TGCGGGTTCTGTGCAA_17674	1369	78620.9	CS22	CS22	63	Hindbrain	0.210281	Hindbrain	CS22_11	22
CS22_TGCTGCTGTCGTGGCT_17693	1117	49811.9	CS22	CS22	63	Hindbrain	0.177587	Hindbrain	CS22_22	22
CS22_TGGCGCAGTCACCCAG_17717	857	39392.4	CS22	CS22	63	Hindbrain	0.0720517	Hindbrain	CS22_11	22
CS22_TTAGTTCGTCAACTGT_17843	1225	60972.3	CS22	CS22	63	Hindbrain	0.290785	Hindbrain	CS22_26	22
CS22_TTGGAACAGAATTGTG_17955	1706	114894	CS22	CS22	63	Hindbrain	0.18716	Hindbrain	CS22_8	22
CS22_TTGTAGGCAGTCTTCC_17979	1326	66218.3	CS22	CS22	63	Hindbrain	0.202737	Hindbrain	CS22_8	22
CS22_TTTATGCAGGAGTAGA_17993	1169	61875	CS22	CS22	63	Hindbrain	0.332552	Hindbrain	CS22_26	22
CS22_AAACGGGAGGATGTAT_18036	2058	124672	CS22	CS22	63	Hypothalamus	0.190109	Hypothalamus	CS22_38	22
CS22_AAAGTAGTCAACACAC_18060	1891	151499	CS22	CS22	63	Hypothalamus	0.183811	Hypothalamus	CS22_22	22
CS22_AAAGTAGTCCTACAGA_18061	1704	97472.7	CS22	CS22	63	Hypothalamus	0.187904	Hypothalamus	CS22_10	22
CS22_AACTGGTCAGTCTTCC_18093	1182	60171.5	CS22	CS22	63	Hypothalamus	0.186192	Hypothalamus	CS22_11	22
CS22_AAGGTTCGTGGCGAAT_18127	1456	94554.7	CS22	CS22	63	Hypothalamus	0.267298	Hypothalamus	CS22_8	22
CS22_ACCCACTTCGGCTTGG_18189	1215	52593.7	CS22	CS22	63	Hypothalamus	0.0447604	Hypothalamus	CS22_10	22
CS22_ACTTTCAAGAGACGAA_18279	849	29026.4	CS22	CS22	63	Hypothalamus	0.0859041	Hypothalamus	CS22_8	22
CS22_AGCCTAAGTAAGTAGT_18329	1801	90097.4	CS22	CS22	63	Hypothalamus	0.15135	Hypothalamus	CS22_38	22
CS22_CCACTACCATCGGAAG_18738	917	38356.7	CS22	CS22	63	Hypothalamus	0.104494	Hypothalamus	CS22_11	22
CS22_CCTAAAGGTCCAGTGC_18794	1473	80905.4	CS22	CS22	63	Hypothalamus	0.13441	Hypothalamus	CS22_22	22
CS22_CGTCACTAGGTGATAT_18960	1651	102145	CS22	CS22	63	Hypothalamus	0.222562	Hypothalamus	CS22_10	22
CS22_CTAGCCTAGTACGCCC_19052	1040	40372.3	CS22	CS22	63	Hypothalamus	0.0582697	Hypothalamus	CS22_24	22
CS22_CTGAAGTAGGCTCTTA_19131	1793	92502	CS22	CS22	63	Hypothalamus	0.150717	Hypothalamus	CS22_10	22
CS22_CTTACCGAGTCGTTTG_19175	1560	75985.4	CS22	CS22	63	Hypothalamus	0.205199	Hypothalamus	CS22_10	22
CS22_GAACCTAGTTAGTGGG_19207	1638	80386.3	CS22	CS22	63	Hypothalamus	0.198804	Hypothalamus	CS22_10	22
CS22_GACGGCTGTATAATGG_19249	2143	129177	CS22	CS22	63	Hypothalamus	0.193642	Hypothalamus	CS22_15	22
CS22_GACGGCTTCAATCACG_19252	1424	113920	CS22	CS22	63	Hypothalamus	0.0318698	Hypothalamus	CS22_11	22
CS22_GCGAGAACACTAGTAC_19393	1348	64912.2	CS22	CS22	63	Hypothalamus	0.17246	Hypothalamus	CS22_10	22
CS22_GCTGGGTTCTGATTCT_19437	2123	129367	CS22	CS22	63	Hypothalamus	0.263922	Hypothalamus	CS22_10	22
CS22_TCAGGTAAGGGCTTCC_19885	1484	65595.7	CS22	CS22	63	Hypothalamus	0.11046	Hypothalamus	CS22_10	22
CS22_TGCCCTATCGGTTAAC_20026	1897	123366	CS22	CS22	63	Hypothalamus	0.259749	Hypothalamus	CS22_10	22
CS22_TGGTTAGGTTGTCTTT_20073	2161	122600	CS22	CS22	63	Hypothalamus	0.129365	Hypothalamus	CS22_10	22
CS22_AACCATGTCAACGCTA_20290	1462	72504.7	CS22	CS22	63	Thalamus	0.165098	Thalamus	CS22_22	22
CS22_AACTTTCGTTCGCGAC_20330	1340	102582	CS22	CS22	63	Thalamus	0.0391729	Thalamus	CS22_22	22
CS22_ACGCAGCAGGCGCTCT_20489	1040	44674.7	CS22	CS22	63	Thalamus	0.0372084	Thalamus	CS22_22	22
CS22_AGCGTCGGTATCACCA_20692	1679	87944.6	CS22	CS22	63	Thalamus	0.131375	Thalamus	CS22_22	22
CS22_AGTTGGTTCCGCGCAA_20799	1555	94154.5	CS22	CS22	63	Thalamus	0.198299	Thalamus	CS22_22	22
CS22_ATCATGGGTTCTGTTT_20837	1231	69874.4	CS22	CS22	63	Thalamus	0.259903	Thalamus	CS22_14	22
CS22_ATCGAGTAGAAGGTTT_20866	1035	42903.1	CS22	CS22	63	Thalamus	0.0610098	Thalamus	CS22_22	22
CS22_ATGTGTGCAGCTCGCA_20907	1565	78208.4	CS22	CS22	63	Thalamus	0.244308	Thalamus	CS22_15	22
CS22_CACTCCATCACTCTTA_21094	2102	117399	CS22	CS22	63	Thalamus	0.130555	Thalamus	CS22_24	22
CS22_CCATTCGGTGTGGTTT_21280	1496	125402	CS22	CS22	63	Thalamus	0.0808935	Thalamus	CS22_26	22
CS22_CGACTTCGTATCTGCA_21428	808	30387.2	CS22	CS22	63	Thalamus	0.0579684	Thalamus	CS22_26	22
CS22_CGGACTGTCTGTGCAA_21528	780	26631.8	CS22	CS22	63	Thalamus	0.0798239	Thalamus	CS22_22	22
CS22_CGTCACTCAGGACGTA_21575	1028	37799.8	CS22	CS22	63	Thalamus	0.0497008	Thalamus	CS22_22	22
CS22_CGTCAGGGTAGATTAG_21582	771	31692.8	CS22	CS22	63	Thalamus	0.0776186	Thalamus	CS22_22	22
CS22_CGTCCATCATTGTGCA_21592	3363	247163	CS22	CS22	63	Thalamus	0.196192	Thalamus	CS22_3	22
CS22_CTACGTCGTCTTCAAG_21694	1822	95394.6	CS22	CS22	63	Thalamus	0.129532	Thalamus	CS22_22	22
CS22_CTGAAGTTCTGAGGGA_21805	1785	87219.3	CS22	CS22	63	Thalamus	0.129263	Thalamus	CS22_22	22
CS22_CTTAACTAGTGGTAGC_21878	1386	62270.8	CS22	CS22	63	Thalamus	0.186529	Thalamus	CS22_22	22
CS22_GAATGAAGTGGTGTAG_21962	935	41028.2	CS22	CS22	63	Thalamus	0.171625	Thalamus	CS22_26	22
CS22_GACGTGCTCGACAGCC_22010	2263	198363	CS22	CS22	63	Thalamus	0.126862	Thalamus	CS22_14	22
CS22_GAGTCCGCATGAAGTA_22056	1260	57799.3	CS22	CS22	63	Thalamus	0.103804	Thalamus	CS22_22	22
CS22_GATGAGGCAGCGAACA_22118	2302	140776	CS22	CS22	63	Thalamus	0.143069	Thalamus	CS22_22	22
CS22_GGAACTTTCCCGGATG_22310	856	32091.2	CS22	CS22	63	Thalamus	0.103126	Thalamus	CS22_14	22
CS22_GGACAAGTCCGTAGGC_22330	1974	91194.8	CS22	CS22	63	Thalamus	0.130665	Thalamus	CS22_3	22
CS22_GGCCGATAGAGTACAT_22393	805	27400	CS22	CS22	63	Thalamus	0.0571949	Thalamus	CS22_22	22
CS22_GGCTGGTAGGAGCGAG_22408	793	28698.2	CS22	CS22	63	Thalamus	0.0956295	Thalamus	CS22_22	22
CS22_GTATTCTGTCTCCATC_22528	1827	121927	CS22	CS22	63	Thalamus	0.165963	Thalamus	CS22_22	22
CS22_GTCAAGTGTTGCTCCT_22535	694	21959.8	CS22	CS22	63	Thalamus	0.0732891	Thalamus	CS22_11	22
CS22_GTCACAAAGCTAGTTC_22539	1814	101495	CS22	CS22	63	Thalamus	0.109673	Thalamus	CS22_8	22
CS22_GTCACAATCAAGATCC_22543	751	27507.2	CS22	CS22	63	Thalamus	0.0239298	Thalamus	CS22_22	22
CS22_GTCTCGTAGTAGCCGA_22585	1451	67527.9	CS22	CS22	63	Thalamus	0.0747155	Thalamus	CS22_22	22
CS22_GTGTGCGTCAACCATG_22637	1729	96262.8	CS22	CS22	63	Thalamus	0.135554	Thalamus	CS22_22	22
CS22_GTTCGGGCAGGATCGA_22671	1138	46798.4	CS22	CS22	63	Thalamus	0.0971509	Thalamus	CS22_22	22
CS22_GTTCTCGGTTGCCTCT_22680	1902	98483.7	CS22	CS22	63	Thalamus	0.152497	Thalamus	CS22_22	22
CS22_TGACTAGTCCTATGTT_23069	1570	84430.2	CS22	CS22	63	Thalamus	0.245252	Thalamus	CS22_22	22
CS22_TGCACCTCATCTGGTA_23118	1879	110575	CS22	CS22	63	Thalamus	0.180058	Thalamus	CS22_24	22
CS22_TGCGGGTTCTCGCTTG_23157	1691	89640.5	CS22	CS22	63	Thalamus	0.163563	Thalamus	CS22_22	22
CS22_TGGCGCATCAGAGCTT_23192	875	39108.5	CS22	CS22	63	Thalamus	0.0873679	Thalamus	CS22_22	22
CS22_TGTCCCATCTTACCTA_23236	1798	123569	CS22	CS22	63	Thalamus	0.211396	Thalamus	CS22_10	22
CS22_TTTCCTCCAATGGTCT_23392	1427	139573	CS22	CS22	63	Thalamus	0.0737746	Thalamus	CS22_22	22
CS22_2_AAACCTGCAGACTCGC_1	1547	47548.8	CS22	CS22_2	63	GE	0.144926	GE	CS22.2_22	22
CS22_2_AAAGCAATCCCTCTTT_19	1378	60082.8	CS22	CS22_2	63	GE	0.141872	GE	CS22.2_22	22
CS22_2_ACTGAGTCATGCCACG_267	2095	86702.9	CS22	CS22_2	63	GE	0.298865	GE	CS22.2_10	22
CS22_2_AGCTCCTGTACGAAAT_374	1938	88745.8	CS22	CS22_2	63	GE	0.225364	GE	CS22.2_13	22
CS22_2_AGGCCACGTTGGGACA_402	1363	47677.9	CS22	CS22_2	63	GE	0.219864	GE	CS22.2_13	22
CS22_2_CAAGGCCCACATCCAA_585	1481	52356.8	CS22	CS22_2	63	GE	0.140992	GE	CS22.2_22	22
CS22_2_CACACAACAGCTGCAC_611	1575	57719.9	CS22	CS22_2	63	GE	0.294479	GE	CS22.2_22	22
CS22_2_CCATGTCCAAAGGAAG_897	1428	41978.2	CS22	CS22_2	63	GE	0.195702	GE	CS22.2_22	22
CS22_2_CCGGGATTCGACAGCC_945	1456	57459.3	CS22	CS22_2	63	GE	0.332749	GE	CS22.2_22	22
CS22_2_CCGTTCACACACCGCA_969	1684	62490.3	CS22	CS22_2	63	GE	0.196857	GE	CS22.2_22	22
CS22_2_CCTACACCACTATCTT_983	1780	56428.6	CS22	CS22_2	63	GE	0.194559	GE	CS22.2_30	22
CS22_2_CCTTTCTAGGCCCTCA_1035	1807	62318.1	CS22	CS22_2	63	GE	0.261178	GE	CS22.2_10	22
CS22_2_CGAGCCACAGATGGCA_1073	1296	40174.8	CS22	CS22_2	63	GE	0.280063	GE	CS22.2_22	22
CS22_2_CGGACGTGTCGTCTTC_1150	1773	52826	CS22	CS22_2	63	GE	0.287296	GE	CS22.2_10	22
CS22_2_CGGTTAACACACCGAC_1194	1418	58062.7	CS22	CS22_2	63	GE	0.224979	GE	CS22.2_22	22
CS22_2_CGTTCTGTCGTCGTTC_1262	1361	49069.2	CS22	CS22_2	63	GE	0.233847	GE	CS22.2_22	22
CS22_2_CTACACCGTGTGCCTG_1299	1460	51154.2	CS22	CS22_2	63	GE	0.208275	GE	CS22.2_22	22
CS22_2_CTAGAGTTCAATAAGG_1331	1945	70102.9	CS22	CS22_2	63	GE	0.247048	GE	CS22.2_30	22
CS22_2_CTAGCCTAGATCCCGC_1333	1566	49573.4	CS22	CS22_2	63	GE	0.213629	GE	CS22.2_22	22
CS22_2_CTCAGAAGTCCCTTGT_1356	1341	43196.8	CS22	CS22_2	63	GE	0.230114	GE	CS22.2_22	22
CS22_2_CTGCTGTTCGAATCCA_1463	1634	58796.9	CS22	CS22_2	63	GE	0.263196	GE	CS22.2_22	22
CS22_2_GCAATCAGTGAGCGAT_1695	2028	81090.8	CS22	CS22_2	63	GE	0.296807	GE	CS22.2_10	22
CS22_2_GCGCCAAGTAGTAGTA_1809	1803	69864	CS22	CS22_2	63	GE	0.287203	GE	CS22.2_22	22
CS22_2_GGAACTTGTGGTCCGT_1882	1306	47437.5	CS22	CS22_2	63	GE	0.281107	GE	CS22.2_22	22
CS22_2_GGATGTTGTCTAACGT_1922	1703	60321.6	CS22	CS22_2	63	GE	0.268607	GE	CS22.2_13	22
CS22_2_GGCTGGTTCAGGCGAA_1968	1738	64683.3	CS22	CS22_2	63	GE	0.279867	GE	CS22.2_10	22
CS22_2_GGGCACTCACGGATAG_2003	1618	57270.2	CS22	CS22_2	63	GE	0.264471	GE	CS22.2_22	22
CS22_2_GTACTCCGTCCAGTGC_2082	1864	85055.8	CS22	CS22_2	63	GE	0.162152	GE	CS22.2_23	22
CS22_2_GTAGTCACATTACCTT_2094	1316	45627.4	CS22	CS22_2	63	GE	0.299174	GE	CS22.2_22	22
CS22_2_TACTCATGTCGTGGCT_2305	1434	45123.3	CS22	CS22_2	63	GE	0.289045	GE	CS22.2_22	22
CS22_2_TCAGCTCCATGTTCCC_2397	1953	75871.9	CS22	CS22_2	63	GE	0.24696	GE	CS22.2_10	22
CS22_2_TCAGCTCTCTCGATGA_2401	1266	43987.5	CS22	CS22_2	63	GE	0.290534	GE	CS22.2_23	22
CS22_2_TGCCCATCATACCATG_2576	1450	80478.8	CS22	CS22_2	63	GE	0.132577	GE	CS22.2_22	22
CS22_2_TGCTGCTGTACACCGC_2609	1727	64207.3	CS22	CS22_2	63	GE	0.249772	GE	CS22.2_13	22
CS22_2_TTATGCTTCAACGGCC_2702	2175	97862.4	CS22	CS22_2	63	GE	0.308216	GE	CS22.2_13	22
CS22_2_TTCTCAACACATTAGC_2719	1767	63514.6	CS22	CS22_2	63	GE	0.226798	GE	CS22.2_13	22
CS22_2_ACGAGGAGTCAACTGT_3517	1835	65932.6	CS22	CS22_2	63	Central cortex	0.291922	central	CS22.2_27	22
CS22_2_TCTCTAAGTGCACTTA_5095	1901	69038.8	CS22	CS22_2	63	Central cortex	0.283244	central	CS22.2_27	22
CS22_2_AACGTTGAGACTGGGT_5428	695	18193.5	CS22	CS22_2	63	Cerebellum	0.167554	cerebellum	CS22.2_14	22
CS22_2_ACAGCTAAGAGGACGG_5750	1616	58846.1	CS22	CS22_2	63	Cerebellum	0.28407	cerebellum	CS22.2_14	22
CS22_2_ACAGCTATCAGTTCGA_5764	1518	58385.1	CS22	CS22_2	63	Cerebellum	0.267423	cerebellum	CS22.2_14	22
CS22_2_AGGCCACGTGCACCAC_6541	1083	43004.8	CS22	CS22_2	63	Cerebellum	0.260971	cerebellum	CS22.2_14	22
CS22_2_AGTCTTTGTCACCCAG_6677	794	22598.9	CS22	CS22_2	63	Cerebellum	0.253741	cerebellum	CS22.2_14	22
CS22_2_CAGCCGATCATGTGGT_7545	1272	45154.9	CS22	CS22_2	63	Cerebellum	0.263965	cerebellum	CS22.2_14	22
CS22_2_CATATGGGTTCCCGAG_7680	1349	45580	CS22	CS22_2	63	Cerebellum	0.179217	cerebellum	CS22.2_33	22
CS22_2_CATATGGTCCATGAGT_7684	769	23773.1	CS22	CS22_2	63	Cerebellum	0.209177	cerebellum	CS22.2_14	22
CS22_2_CATCGAACAATGAAAC_7771	1819	78532.8	CS22	CS22_2	63	Cerebellum	0.348485	cerebellum	CS22.2_14	22
CS22_2_CCACTACCAGCAGTTT_7980	1501	55179.8	CS22	CS22_2	63	Cerebellum	0.162056	cerebellum	CS22.2_14	22
CS22_2_CCACTACGTTACCAGT_7988	1464	57668.6	CS22	CS22_2	63	Cerebellum	0.212272	cerebellum	CS22.2_14	22
CS22_2_CCGGGATTCATTTGGG_8172	1345	67885.8	CS22	CS22_2	63	Cerebellum	0.12508	cerebellum	CS22.2_14	22
CS22_2_CCGTACTGTCGACTAT_8218	816	22918.3	CS22	CS22_2	63	Cerebellum	0.140205	cerebellum	CS22.2_14	22
CS22_2_CCTAGCTGTTATGTGC_8329	1238	71254.9	CS22	CS22_2	63	Cerebellum	0.206026	cerebellum	CS22.2_14	22
CS22_2_CCTTCCCCACGAAAGC_8405	1174	35428.1	CS22	CS22_2	63	Cerebellum	0.188142	cerebellum	CS22.2_14	22
CS22_2_CGCTTCACAAAGTCAA_8784	1660	70775.3	CS22	CS22_2	63	Cerebellum	0.0809428	cerebellum	CS22.2_33	22
CS22_2_CGGACACGTCTCATCC_8815	1258	41500.8	CS22	CS22_2	63	Cerebellum	0.184094	cerebellum	CS22.2_33	22
CS22_2_CGGGTCAAGAAACCGC_8918	1546	72899.2	CS22	CS22_2	63	Cerebellum	0.329866	cerebellum	CS22.2_14	22
CS22_2_CGTAGGCGTCTGGAGA_8973	2322	96897.8	CS22	CS22_2	63	Cerebellum	0.267398	cerebellum	CS22.2_33	22
CS22_2_CGTCAGGTCACATGCA_9026	847	24240.6	CS22	CS22_2	63	Cerebellum	0.238459	cerebellum	CS22.2_14	22
CS22_2_CGTCAGGTCTTTAGTC_9030	1613	73356.1	CS22	CS22_2	63	Cerebellum	0.280592	cerebellum	CS22.2_14	22
CS22_2_CTCGAGGGTACATCCA_9412	976	24735.4	CS22	CS22_2	63	Cerebellum	0.19031	cerebellum	CS22.2_14	22
CS22_2_CTCGAGGGTGTGAAAT_9415	2120	101542	CS22	CS22_2	63	Cerebellum	0.295111	cerebellum	CS22.2_25	22
CS22_2_CTCGGAGAGAGATGAG_9421	884	34125	CS22	CS22_2	63	Cerebellum	0.215045	cerebellum	CS22.2_8	22
CS22_2_CTGATAGAGTACGTTC_9593	2053	99066.6	CS22	CS22_2	63	Cerebellum	0.201347	cerebellum	CS22.2_14	22
CS22_2_GAACATCCACCTTGTC_9899	1443	46515.1	CS22	CS22_2	63	Cerebellum	0.270827	cerebellum	CS22.2_14	22
CS22_2_GACAGAGCAGCGATCC_10032	1573	56896.1	CS22	CS22_2	63	Cerebellum	0.174332	cerebellum	CS22.2_14	22
CS22_2_GAGCAGAGTCTTGATG_10234	906	32124.6	CS22	CS22_2	63	Cerebellum	0.209792	cerebellum	CS22.2_14	22
CS22_2_GATCTAGTCGTACCGG_10385	962	33725.9	CS22	CS22_2	63	Cerebellum	0.260924	cerebellum	CS22.2_14	22
CS22_2_GATTCAGCATATGGTC_10440	1277	45010.4	CS22	CS22_2	63	Cerebellum	0.147622	cerebellum	CS22.2_14	22
CS22_2_GCAATCATCAATCACG_10482	1364	43485.9	CS22	CS22_2	63	Cerebellum	0.224273	cerebellum	CS22.2_14	22
CS22_2_GCAGTTACATGCAATC_10557	1402	68069.8	CS22	CS22_2	63	Cerebellum	0.207056	cerebellum	CS22.2_14	22
CS22_2_GCCTCTATCACGCATA_10681	871	19832.2	CS22	CS22_2	63	Cerebellum	0.158886	cerebellum	CS22.2_14	22
CS22_2_GCGCAACTCTAACTCT_10757	2011	95451.4	CS22	CS22_2	63	Cerebellum	0.257822	cerebellum	CS22.2_14	22
CS22_2_GCTGCAGGTCAATGTC_10897	1342	43505.7	CS22	CS22_2	63	Cerebellum	0.154672	cerebellum	CS22.2_25	22
CS22_2_GCTGCAGGTGTAACGG_10900	1068	29499.7	CS22	CS22_2	63	Cerebellum	0.285592	cerebellum	CS22.2_14	22
CS22_2_GCTTCCACACTCAGGC_10976	988	31952.4	CS22	CS22_2	63	Cerebellum	0.20168	cerebellum	CS22.2_8	22
CS22_2_GGCCGATAGTCGATAA_11221	738	22772.1	CS22	CS22_2	63	Cerebellum	0.268975	cerebellum	CS22.2_14	22
CS22_2_GGTGAAGCAAAGTCAA_11503	795	21404	CS22	CS22_2	63	Cerebellum	0.105104	cerebellum	CS22.2_33	22
CS22_2_GGTGTTAAGATGTTAG_11534	1246	37725.3	CS22	CS22_2	63	Cerebellum	0.247709	cerebellum	CS22.2_14	22
CS22_2_GTCGGGTGTAATTGGA_11788	972	21563.9	CS22	CS22_2	63	Cerebellum	0.128377	cerebellum	CS22.2_33	22
CS22_2_GTGGGTCTCGCAAACT_11956	1303	44046.7	CS22	CS22_2	63	Cerebellum	0.220147	cerebellum	CS22.2_14	22
CS22_2_TACTCGCTCAGGCCCA_12271	1395	56811.8	CS22	CS22_2	63	Cerebellum	0.267379	cerebellum	CS22.2_14	22
CS22_2_TCAGCAAAGTATCTCG_12533	1207	37578.7	CS22	CS22_2	63	Cerebellum	0.229219	cerebellum	CS22.2_14	22
CS22_2_TGCCCATTCACCACCT_13069	1309	46006.5	CS22	CS22_2	63	Cerebellum	0.184303	cerebellum	CS22.2_14	22
CS22_2_TGTTCCGTCCAACCAA_13437	944	50267	CS22	CS22_2	63	Cerebellum	0.0567568	cerebellum	CS22.2_14	22
CS22_2_AACTTTCGTAAGGATT_13820	995	26072	CS22	CS22_2	63	Hypothalamus	0.18752	hypothalamus	CS22.2_22	22
CS22_2_ACACTGAAGGACCACA_13864	2001	78587	CS22	CS22_2	63	Hypothalamus	0.245218	hypothalamus	CS22.2_10	22
CS22_2_ACAGCCGGTACCGGCT_13872	1508	46905.8	CS22	CS22_2	63	Hypothalamus	0.169365	hypothalamus	CS22.2_23	22
CS22_2_ACGATGTCATAGTAAG_13916	934	30210.4	CS22	CS22_2	63	Hypothalamus	0.324834	hypothalamus	CS22.2_22	22
CS22_2_ACGCCGAAGTGTACCT_13923	1179	36504.5	CS22	CS22_2	63	Hypothalamus	0.249095	hypothalamus	CS22.2_22	22
CS22_2_ACTGAGTGTTCACGGC_13951	1571	54367.7	CS22	CS22_2	63	Hypothalamus	0.229842	hypothalamus	CS22.2_22	22
CS22_2_ATGTGTGTCAGTTGAC_14137	1240	36157.6	CS22	CS22_2	63	Hypothalamus	0.152864	hypothalamus	CS22.2_23	22
CS22_2_CAGCCGAAGCTCCCAG_14264	1095	25855.7	CS22	CS22_2	63	Hypothalamus	0.1469	hypothalamus	CS22.2_22	22
CS22_2_CAGCGACCAACTGCTA_14271	1114	34196.5	CS22	CS22_2	63	Hypothalamus	0.27254	hypothalamus	CS22.2_22	22
CS22_2_CCCAATCAGCTGCCCA_14376	1984	73724.2	CS22	CS22_2	63	Hypothalamus	0.286287	hypothalamus	CS22.2_13	22
CS22_2_CCTCTGACACAGGTTT_14442	2007	80274	CS22	CS22_2	63	Hypothalamus	0.209788	hypothalamus	CS22.2_13	22
CS22_2_CGATCGGTCATCTGCC_14503	1498	58636.8	CS22	CS22_2	63	Hypothalamus	0.223368	hypothalamus	CS22.2_22	22
CS22_2_CGCTATCTCTACTTAC_14531	1445	46014.3	CS22	CS22_2	63	Hypothalamus	0.190295	hypothalamus	CS22.2_22	22
CS22_2_CGGAGTCGTCAAAGCG_14562	1099	30387.4	CS22	CS22_2	63	Hypothalamus	0.146459	hypothalamus	CS22.2_22	22
CS22_2_CTCCTAGGTGGCCCTA_14696	1000	31560.2	CS22	CS22_2	63	Hypothalamus	0.29519	hypothalamus	CS22.2_22	22
CS22_2_GAATGAATCGAGGTAG_14854	909	22490.9	CS22	CS22_2	63	Hypothalamus	0.219796	hypothalamus	CS22.2_22	22
CS22_2_GACACGCGTAAGTGTA_14857	1031	23586.4	CS22	CS22_2	63	Hypothalamus	0.0963328	hypothalamus	CS22.2_35	22
CS22_2_GACTAACAGATTACCC_14892	1728	57329.7	CS22	CS22_2	63	Hypothalamus	0.179468	hypothalamus	CS22.2_22	22
CS22_2_GACTACAGTACTCAAC_14896	1430	57164.8	CS22	CS22_2	63	Hypothalamus	0.275058	hypothalamus	CS22.2_22	22
CS22_2_GATTCAGTCACCTTAT_14949	1400	46649.2	CS22	CS22_2	63	Hypothalamus	0.147079	hypothalamus	CS22.2_22	22
CS22_2_GCGCCAACAAGGACAC_15034	1597	57138.5	CS22	CS22_2	63	Hypothalamus	0.228826	hypothalamus	CS22.2_31	22
CS22_2_GCGCGATGTGAAAGAG_15044	1233	36828.2	CS22	CS22_2	63	Hypothalamus	0.214854	hypothalamus	CS22.2_22	22
CS22_2_TCACAAGTCCTTTCGG_15406	987	21504.5	CS22	CS22_2	63	Hypothalamus	0.139321	hypothalamus	CS22.2_22	22
CS22_2_TCAGCAAAGCCTATGT_15412	1289	45510.3	CS22	CS22_2	63	Hypothalamus	0.254744	hypothalamus	CS22.2_22	22
CS22_2_TCAGCTCAGATGCGAC_15419	1458	46083.7	CS22	CS22_2	63	Hypothalamus	0.239774	hypothalamus	CS22.2_22	22
CS22_2_TGCCCTATCAGGTTCA_15553	929	27486.7	CS22	CS22_2	63	Hypothalamus	0.276813	hypothalamus	CS22.2_22	22
CS22_2_TTGCCGTAGTCGTTTG_15657	926	22425	CS22	CS22_2	63	Hypothalamus	0.199021	hypothalamus	CS22.2_22	22
CS22_2_CTCATTAAGTAGATGT_16089	1926	80557	CS22	CS22_2	63	Midbrain	0.292084	midbrain	CS22.2_33	22
CS22_2_GACACGCGTCGAATCT_16147	1726	76825.7	CS22	CS22_2	63	Midbrain	0.298199	midbrain	CS22.2_14	22
CS22_2_GGGCACTTCACAGTAC_16302	2129	120121	CS22	CS22_2	63	Midbrain	0.276884	midbrain	CS22.2_33	22
CS22_2_GTGTGCGGTTCCGGCA_16352	2688	135490	CS22	CS22_2	63	Midbrain	0.219637	midbrain	CS22.2_14	22
CS22_2_TACGGATGTCCGAATT_16381	2011	78248	CS22	CS22_2	63	Midbrain	0.321818	midbrain	CS22.2_33	22
CS22_2_TCGGGACAGTCCAGGA_16428	1875	70890	CS22	CS22_2	63	Midbrain	0.210699	midbrain	CS22.2_31	22
CS22_2_TGCACCTTCAACACCA_16449	2031	85261.1	CS22	CS22_2	63	Midbrain	0.1877	midbrain	CS22.2_10	22
CS22_2_TTCGGTCAGAACTGTA_16501	2214	96524.3	CS22	CS22_2	63	Midbrain	0.302617	midbrain	CS22.2_10	22
CS22_2_AAGACCTAGAGGACGG_17019	1440	46740.8	CS22	CS22_2	63	Thalamus	0.167227	thalamus	CS22.2_23	22
CS22_2_AATCGGTGTGACAAAT_17143	1045	25942.2	CS22	CS22_2	63	Thalamus	0.166351	thalamus	CS22.2_23	22
CS22_2_ACACCCTAGCGTTCCG_17162	2111	79719.1	CS22	CS22_2	63	Thalamus	0.178751	thalamus	CS22.2_31	22
CS22_2_ACACTGAGTCGTCTTC_17194	1064	29714.5	CS22	CS22_2	63	Thalamus	0.19159	thalamus	CS22.2_23	22
CS22_2_ACAGCTAGTCACTGGC_17223	1231	36880.5	CS22	CS22_2	63	Thalamus	0.207709	thalamus	CS22.2_23	22
CS22_2_ACAGCTAGTGAAGGCT_17225	1347	37394.7	CS22	CS22_2	63	Thalamus	0.220134	thalamus	CS22.2_23	22
CS22_2_ACAGCTAGTGCAACTT_17226	1674	49556.3	CS22	CS22_2	63	Thalamus	0.165452	thalamus	CS22.2_23	22
CS22_2_ACCAGTATCTGTCAAG_17286	1151	36431.8	CS22	CS22_2	63	Thalamus	0.109493	thalamus	CS22.2_23	22
CS22_2_ACCCACTTCTAACTTC_17305	1114	27182.6	CS22	CS22_2	63	Thalamus	0.172415	thalamus	CS22.2_23	22
CS22_2_ACGATACTCCAGAGGA_17388	1182	30905.6	CS22	CS22_2	63	Thalamus	0.147694	thalamus	CS22.2_23	22
CS22_2_ACGCCAGTCGCTGATA_17437	1138	29324.5	CS22	CS22_2	63	Thalamus	0.301828	thalamus	CS22.2_34	22
CS22_2_ACGGCCAAGGGTGTTG_17469	1119	31831.4	CS22	CS22_2	63	Thalamus	0.224608	thalamus	CS22.2_35	22
CS22_2_ACGGGTCGTGTTTGGT_17509	1404	34526.6	CS22	CS22_2	63	Thalamus	0.0978177	thalamus	CS22.2_20	22
CS22_2_ACTGAACAGGATGGAA_17554	1663	40425.1	CS22	CS22_2	63	Thalamus	0.166631	thalamus	CS22.2_31	22
CS22_2_ACTGATGGTACAGCAG_17593	1100	28245.3	CS22	CS22_2	63	Thalamus	0.158521	thalamus	CS22.2_23	22
CS22_2_AGAATAGAGCCCAATT_17666	1329	30572.4	CS22	CS22_2	63	Thalamus	0.18218	thalamus	CS22.2_29	22
CS22_2_AGAGCTTTCCGTACAA_17720	1240	39425.4	CS22	CS22_2	63	Thalamus	0.215729	thalamus	CS22.2_23	22
CS22_2_AGATTGCTCTCAAACG_17759	1249	37770.9	CS22	CS22_2	63	Thalamus	0.206543	thalamus	CS22.2_23	22
CS22_2_AGGCCGTCAAACGTGG_17941	1254	46433.7	CS22	CS22_2	63	Thalamus	0.191756	thalamus	CS22.2_22	22
CS22_2_AGTGGGACACCGCTAG_18075	1430	40922.5	CS22	CS22_2	63	Thalamus	0.171799	thalamus	CS22.2_23	22
CS22_2_AGTGGGAGTTCCGTCT_18079	1338	37769.6	CS22	CS22_2	63	Thalamus	0.165522	thalamus	CS22.2_23	22
CS22_2_ATGTGTGGTAGCAAAT_18319	1295	35558.6	CS22	CS22_2	63	Thalamus	0.0847297	thalamus	CS22.2_23	22
CS22_2_ATTGGACCAGTCTTCC_18358	1319	51534.3	CS22	CS22_2	63	Thalamus	0.280403	thalamus	CS22.2_11	22
CS22_2_CAAGAAAGTCAAAGCG_18443	1136	35583.4	CS22	CS22_2	63	Thalamus	0.293786	thalamus	CS22.2_23	22
CS22_2_CACCACTCAGGACGTA_18624	1488	43867.4	CS22	CS22_2	63	Thalamus	0.216211	thalamus	CS22.2_23	22
CS22_2_CACCACTGTAACGTTC_18626	1092	30246.5	CS22	CS22_2	63	Thalamus	0.194519	thalamus	CS22.2_23	22
CS22_2_CAGAGAGAGCCCTAAT_18700	1380	42381.6	CS22	CS22_2	63	Thalamus	0.125491	thalamus	CS22.2_35	22
CS22_2_CAGAGAGTCAACACGT_18713	1054	37378.4	CS22	CS22_2	63	Thalamus	0.219648	thalamus	CS22.2_11	22
CS22_2_CAGGTGCCAGCGTCCA_18829	1639	48795	CS22	CS22_2	63	Thalamus	0.205316	thalamus	CS22.2_29	22
CS22_2_CAGTCCTGTACCTACA_18857	1073	26855	CS22	CS22_2	63	Thalamus	0.195501	thalamus	CS22.2_13	22
CS22_2_CATATTCTCGGACAAG_18885	1388	35524.7	CS22	CS22_2	63	Thalamus	0.122848	thalamus	CS22.2_23	22
CS22_2_CATCGAACACAGAGGT_18939	1767	64688.8	CS22	CS22_2	63	Thalamus	0.189372	thalamus	CS22.2_23	22
CS22_2_CATTCGCTCCTTGACC_19026	1321	37325.3	CS22	CS22_2	63	Thalamus	0.210194	thalamus	CS22.2_20	22
CS22_2_CCACGGACAATGGAAT_19061	1088	28257	CS22	CS22_2	63	Thalamus	0.21832	thalamus	CS22.2_23	22
CS22_2_CCCAATCTCTGGCGAC_19152	1439	44031	CS22	CS22_2	63	Thalamus	0.141392	thalamus	CS22.2_23	22
CS22_2_CCCATACGTTGGTGGA_19181	1015	28760.5	CS22	CS22_2	63	Thalamus	0.230298	thalamus	CS22.2_11	22
CS22_2_CCGGGATTCGCACTCT_19210	1189	32673.4	CS22	CS22_2	63	Thalamus	0.17758	thalamus	CS22.2_23	22
CS22_2_CGAGAAGAGCCACGTC_19521	1605	53039.4	CS22	CS22_2	63	Thalamus	0.270487	thalamus	CS22.2_23	22
CS22_2_CGAGAAGGTAGTAGTA_19534	1303	37570.5	CS22	CS22_2	63	Thalamus	0.175587	thalamus	CS22.2_23	22
CS22_2_CGCGGTAGTCGATTGT_19658	1425	38271	CS22	CS22_2	63	Thalamus	0.1665	thalamus	CS22.2_23	22
CS22_2_CGCTATCCATGGGACA_19691	1121	32330.5	CS22	CS22_2	63	Thalamus	0.233118	thalamus	CS22.2_23	22
CS22_2_CGCTATCGTGAGTGAC_19694	1013	24846.2	CS22	CS22_2	63	Thalamus	0.209577	thalamus	CS22.2_23	22
CS22_2_CGCTATCTCTCTGCTG_19702	1156	36418	CS22	CS22_2	63	Thalamus	0.164763	thalamus	CS22.2_22	22
CS22_2_CGGTTAAAGACTAGGC_19847	946	29239	CS22	CS22_2	63	Thalamus	0.274773	thalamus	CS22.2_22	22
CS22_2_CTACACCGTTCAGACT_20089	1400	49607.8	CS22	CS22_2	63	Thalamus	0.166914	thalamus	CS22.2_23	22
CS22_2_CTCACACAGGATTCGG_20182	1202	32816.2	CS22	CS22_2	63	Thalamus	0.311909	thalamus	CS22.2_23	22
CS22_2_CTCGAGGTCGTCCGTT_20261	1582	56158.7	CS22	CS22_2	63	Thalamus	0.199513	thalamus	CS22.2_23	22
CS22_2_CTCGGGACATCCAACA_20289	1097	28854.7	CS22	CS22_2	63	Thalamus	0.274881	thalamus	CS22.2_11	22
CS22_2_CTGAAACCACATGGGA_20379	1427	42194.6	CS22	CS22_2	63	Thalamus	0.31283	thalamus	CS22.2_23	22
CS22_2_GAACCTACACCTGGTG_20678	1342	37954.1	CS22	CS22_2	63	Thalamus	0.224743	thalamus	CS22.2_23	22
CS22_2_GAAGCAGCACAGAGGT_20718	1231	35094.5	CS22	CS22_2	63	Thalamus	0.276338	thalamus	CS22.2_23	22
CS22_2_GACACGCAGTACGATA_20776	1463	48677.8	CS22	CS22_2	63	Thalamus	0.201294	thalamus	CS22.2_23	22
CS22_2_GACGCGTCATCGGTTA_20853	1760	57114.1	CS22	CS22_2	63	Thalamus	0.22302	thalamus	CS22.2_31	22
CS22_2_GAGCAGAGTAATTGGA_20949	1257	32054.4	CS22	CS22_2	63	Thalamus	0.187315	thalamus	CS22.2_23	22
CS22_2_GATCGCGGTATATGGA_21029	1814	52088.4	CS22	CS22_2	63	Thalamus	0.13852	thalamus	CS22.2_31	22
CS22_2_GATGCTATCTGCAAGT_21113	1418	42031.5	CS22	CS22_2	63	Thalamus	0.261108	thalamus	CS22.2_23	22
CS22_2_GCAATCACAGTTCATG_21163	1222	33011.7	CS22	CS22_2	63	Thalamus	0.226785	thalamus	CS22.2_23	22
CS22_2_GCACTCTGTGGTTTCA_21218	1246	41615.7	CS22	CS22_2	63	Thalamus	0.244335	thalamus	CS22.2_23	22
CS22_2_GCACTCTGTTCTGAAC_21221	1477	44207.8	CS22	CS22_2	63	Thalamus	0.128578	thalamus	CS22.2_23	22
CS22_2_GCATACACAGCGATCC_21259	1693	56754.2	CS22	CS22_2	63	Thalamus	0.261564	thalamus	CS22.2_23	22
CS22_2_GCCTCTATCTTGAGGT_21346	1044	38055.8	CS22	CS22_2	63	Thalamus	0.146179	thalamus	CS22.2_23	22
CS22_2_GCGCAGTCACATGGGA_21411	1396	36372.8	CS22	CS22_2	63	Thalamus	0.194275	thalamus	CS22.2_23	22
CS22_2_GCGCCAACACACCGCA_21428	1396	41068.8	CS22	CS22_2	63	Thalamus	0.152994	thalamus	CS22.2_23	22
CS22_2_GGATGTTCACCGAAAG_21732	1125	44632	CS22	CS22_2	63	Thalamus	0.158601	thalamus	CS22.2_22	22
CS22_2_GTACGTAGTGTGCCTG_22083	1171	35346	CS22	CS22_2	63	Thalamus	0.239232	thalamus	CS22.2_23	22
CS22_2_GTACTCCTCACGAAGG_22105	1259	50074.8	CS22	CS22_2	63	Thalamus	0.167761	thalamus	CS22.2_23	22
CS22_2_GTGAAGGCACGTTGGC_22291	1043	27972	CS22	CS22_2	63	Thalamus	0.273581	thalamus	CS22.2_11	22
CS22_2_GTGCTTCGTGCGCTTG_22349	1127	26929.5	CS22	CS22_2	63	Thalamus	0.222174	thalamus	CS22.2_35	22
CS22_2_GTGGGTCAGATGCCTT_22357	1299	42673.8	CS22	CS22_2	63	Thalamus	0.204637	thalamus	CS22.2_31	22
CS22_2_GTTCATTGTGACGGTA_22454	1068	30633.5	CS22	CS22_2	63	Thalamus	0.147574	thalamus	CS22.2_23	22
CS22_2_GTTCTCGGTGTCAATC_22482	1281	39998.3	CS22	CS22_2	63	Thalamus	0.185801	thalamus	CS22.2_22	22
CS22_2_TACGGATGTCATGCAT_22612	1188	32618.6	CS22	CS22_2	63	Thalamus	0.201288	thalamus	CS22.2_23	22
CS22_2_TATCTCAGTGAACCTT_22787	1012	30563.2	CS22	CS22_2	63	Thalamus	0.289376	thalamus	CS22.2_23	22
CS22_2_TCAGATGTCGCAAACT_22890	1856	69061.9	CS22	CS22_2	63	Thalamus	0.246649	thalamus	CS22.2_23	22
CS22_2_TCAGGATGTCCGTTAA_22932	1067	25184	CS22	CS22_2	63	Thalamus	0.152986	thalamus	CS22.2_35	22
CS22_2_TCATTTGAGGGTGTTG_22968	1537	46643.8	CS22	CS22_2	63	Thalamus	0.199875	thalamus	CS22.2_23	22
CS22_2_TCCCGATAGGCTCTTA_22996	1145	31142.7	CS22	CS22_2	63	Thalamus	0.16924	thalamus	CS22.2_23	22
CS22_2_TCGAGGCGTCACACGC_23018	1558	44892.2	CS22	CS22_2	63	Thalamus	0.218095	thalamus	CS22.2_23	22
CS22_2_TCGAGGCTCCACTGGG_23021	1045	28835.1	CS22	CS22_2	63	Thalamus	0.230576	thalamus	CS22.2_23	22
CS22_2_TGCTGCTTCACAATGC_23472	1277	42342.8	CS22	CS22_2	63	Thalamus	0.170231	thalamus	CS22.2_23	22
CS22_2_TGGTTAGCACGTCTCT_23570	1412	39956.4	CS22	CS22_2	63	Thalamus	0.203337	thalamus	CS22.2_23	22
CS22_2_TGTGTTTGTCACCCAG_23639	1073	27169	CS22	CS22_2	63	Thalamus	0.182628	thalamus	CS22.2_23	22
CS22_2_TTTGTCACAGGGATTG_23940	1239	41477.5	CS22	CS22_2	63	Thalamus	0.234635	thalamus	CS22.2_11	22
CS20_CGGGTCAGTGCGATAG_2563	954	90500.2	CS20	CS20	63	Cerebellum	0.249978	cerebellum	CS20_19	20
CS20_CTTCTCTGTGCACGAA_3223	520	149395	CS20	CS20	63	Cerebellum	0.201119	cerebellum	CS20_10	20
CS20_GAGTCCGGTCCGAGTC_3553	583	286376	CS20	CS20	63	Cerebellum	0.15141	cerebellum	CS20_32	20
CS20_GGAAAGCGTTACTGAC_3998	908	175397	CS20	CS20	63	Cerebellum	0.302021	cerebellum	CS20_10	20
CS20_GTCCTCATCCACGTGG_4540	723	158870	CS20	CS20	63	Cerebellum	0.349078	cerebellum	CS20_10	20
CS20_GTTCATTCATAGGATA_4752	816	85945.5	CS20	CS20	63	Cerebellum	0.35558	cerebellum	CS20_24	20
CS20_TACTTGTTCAACGCTA_5026	893	195251	CS20	CS20	63	Cerebellum	0.285199	cerebellum	CS20_10	20
CS20_TCCCGATGTCTCTCTG_5298	879	184064	CS20	CS20	63	Cerebellum	0.319646	cerebellum	CS20_41	20
CS20_TGAAAGAAGTGGACGT_5525	1502	930681	CS20	CS20	63	Cerebellum	0.185744	cerebellum	CS20_40	20
CS20_TGACTTTCAGTGACAG_5574	507	123499	CS20	CS20	63	Cerebellum	0.241315	cerebellum	CS20_32	20
CS20_CATGACATCGTACGGC_8444	768	132608	CS20	CS20	63	Central cortex	0.253124	central	CS20_41	20
CS20_TGGTTAGTCAATACCG_13051	563	52787.6	CS20	CS20	63	Central cortex	0.264742	central	CS20_41	20
CS20_AACCATGGTAATCACC_18950	452	34977	CS20	CS20	63	Hypothalamus	0.226725	hypothalamus	CS20_32	20
CS20_AATCCAGGTCGCGTGT_19205	656	54718.1	CS20	CS20	63	Hypothalamus	0.319069	hypothalamus	CS20_41	20
CS20_AATCCAGTCTTGAGGT_19211	787	281755	CS20	CS20	63	Hypothalamus	0.265232	hypothalamus	CS20_32	20
CS20_CAGAGAGCACCGAAAG_21169	918	276680	CS20	CS20	63	Hypothalamus	0.246287	hypothalamus	CS20_11	20
CS20_CGTTGGGAGCTTATCG_22792	755	66076.3	CS20	CS20	63	Hypothalamus	0.277832	hypothalamus	CS20_41	20
CS20_GTACTTTCATTAGGCT_25337	886	170953	CS20	CS20	63	Hypothalamus	0.412731	hypothalamus	CS20_10	20
CS20_TCGTAGAGTTGAGTTC_26715	482	65555	CS20	CS20	63	Hypothalamus	0.177134	hypothalamus	CS20_32	20
CS20_TTTACTGGTCTCACCT_27785	717	101331	CS20	CS20	63	Hypothalamus	0.250913	hypothalamus	CS20_32	20
CS20_ACGGGTCAGGAATGGA_28464	1013	511197	CS20	CS20	63	Midbrain	0.206168	midbrain	CS20_42	20
CS20_ATCATGGCACGAGGTA_28926	783	240488	CS20	CS20	63	Midbrain	0.407095	midbrain	CS20_23	20
CS20_CCTCTGAAGCTGTTCA_29815	1007	225112	CS20	CS20	63	Midbrain	0.174503	midbrain	CS20_11	20
CS20_CTGCCTAAGGGTTCCC_30574	687	60437.1	CS20	CS20	63	Midbrain	0.23616	midbrain	CS20_41	20
CS20_GCAAACTGTCAATACC_31005	869	226518	CS20	CS20	63	Midbrain	0.315524	midbrain	CS20_26	20
CS20_GTGCGGTAGGGATACC_31778	536	36512.5	CS20	CS20	63	Midbrain	0.126666	midbrain	CS20_41	20
CS20_TCAATCTCATGGGACA_32166	705	59265.9	CS20	CS20	63	Midbrain	0.266024	midbrain	CS20_41	20
CS20_AAGACCTGTGAGTATA_33274	742	66942	CS20	CS20	63	Thalamus	0.248791	thalamus	CS20_41	20
CS20_AGATCTGCAGTGACAG_33943	977	220424	CS20	CS20	63	Thalamus	0.369838	thalamus	CS20_16	20
CS20_CGTCCATTCGTGGTCG_35979	665	159457	CS20	CS20	63	Thalamus	0.200275	thalamus	CS20_26	20
CS20_CTCGTCAGTAAATGTG_36323	703	150859	CS20	CS20	63	Thalamus	0.384845	thalamus	CS20_41	20
CS20_GATCTAGAGGACACCA_36963	725	65640.4	CS20	CS20	63	Thalamus	0.26518	thalamus	CS20_41	20
CS20_TGCCAAACATCAGTCA_39084	852	71863.5	CS20	CS20	63	Thalamus	0.228671	thalamus	CS20_24	20
CS20_TGGTTCCAGACCGGAT_39295	693	77070.1	CS20	CS20	63	Thalamus	0.401318	thalamus	CS20_41	20
CS20_AGCATACGTTTCGCTC_40972	1006	441531	CS20	CS20	63	Striatum	0.223871	striatum	CS20_44	20
CS20_CATGCCTGTCGCTTCT_42427	948	288925	CS20	CS20	63	Striatum	0.267962	striatum	CS20_10	20
CS20_CGTTGGGTCAAACAAG_43647	666	58580.4	CS20	CS20	63	Striatum	0.195161	striatum	CS20_9	20
CS20_CTCGAAACACCAGATT_43930	1090	655720	CS20	CS20	63	Striatum	0.296341	striatum	CS20_42	20
CS20_CTCGAAATCTCGTATT_43943	649	57405.2	CS20	CS20	63	Striatum	0.154359	striatum	CS20_41	20
CS20_CTCGGGATCAAGAAGT_43989	689	167009	CS20	CS20	63	Striatum	0.236772	striatum	CS20_20	20
CS20_GTCGTAATCAAGAAGT_46214	782	73099.5	CS20	CS20	63	Striatum	0.263884	striatum	CS20_9	20
CS19_AAACCTGTCCTGCTTG_1371	1265	132102	CS19	CS19	63	Hindbrain	0.261304	hindbrain	CS19_26	19
CS19_AAAGATGCAAGTCTAC_1400	1593	204777	CS19	CS19	63	Hindbrain	0.315968	hindbrain	CS19_13	19
CS19_AAAGCAACAAGCCTAT_1419	1825	210325	CS19	CS19	63	Hindbrain	0.26314	hindbrain	CS19_30	19
CS19_AAATGCCAGGAGTACC_1455	1741	200032	CS19	CS19	63	Hindbrain	0.25992	hindbrain	CS19_26	19
CS19_AAATGCCTCTCCCTGA_1471	1663	130777	CS19	CS19	63	Hindbrain	0.188966	hindbrain	CS19_30	19
CS19_AACACGTGTGGGTATG_1490	1597	165151	CS19	CS19	63	Hindbrain	0.310711	hindbrain	CS19_26	19
CS19_AACACGTGTTGACGTT_1492	1329	172864	CS19	CS19	63	Hindbrain	0.324535	hindbrain	CS19_26	19
CS19_AACACGTTCAGCCTAA_1493	2306	338764	CS19	CS19	63	Hindbrain	0.338342	hindbrain	CS19_26	19
CS19_AACCATGCAGAGTGTG_1503	1671	182035	CS19	CS19	63	Hindbrain	0.309039	hindbrain	CS19_26	19
CS19_AACCATGCATACTCTT_1504	1759	228316	CS19	CS19	63	Hindbrain	0.264189	hindbrain	CS19_26	19
CS19_AACGTTGGTCTGATCA_1552	1196	118547	CS19	CS19	63	Hindbrain	0.244479	hindbrain	CS19_26	19
CS19_AACTCCCAGAGGTTAT_1572	2092	310380	CS19	CS19	63	Hindbrain	0.212902	hindbrain	CS19_13	19
CS19_AACTGGTGTGCCTGGT_1616	1290	141605	CS19	CS19	63	Hindbrain	0.324812	hindbrain	CS19_26	19
CS19_AACTTTCAGCGATTCT_1625	1592	199704	CS19	CS19	63	Hindbrain	0.245053	hindbrain	CS19_26	19
CS19_AACTTTCGTAAACACA_1635	1302	115945	CS19	CS19	63	Hindbrain	0.231153	hindbrain	CS19_26	19
CS19_AACTTTCGTCTTGTCC_1639	1848	230671	CS19	CS19	63	Hindbrain	0.257434	hindbrain	CS19_26	19
CS19_AAGACCTAGTCGATAA_1650	1353	151041	CS19	CS19	63	Hindbrain	0.329695	hindbrain	CS19_26	19
CS19_AAGCCGCCAGACACTT_1681	2737	461581	CS19	CS19	63	Hindbrain	0.230067	hindbrain	CS19_30	19
CS19_AAGCCGCGTCCGTGAC_1688	1455	148998	CS19	CS19	63	Hindbrain	0.285216	hindbrain	CS19_26	19
CS19_AAGGCAGGTCTAGTCA_1740	2141	322684	CS19	CS19	63	Hindbrain	0.277073	hindbrain	CS19_30	19
CS19_AAGTCTGAGGAATGGA_1770	1615	192856	CS19	CS19	63	Hindbrain	0.261018	hindbrain	CS19_26	19
CS19_AATCGGTGTCCGACGT_1816	1029	96172.1	CS19	CS19	63	Hindbrain	0.28178	hindbrain	CS19_30	19
CS19_AATCGGTTCTTTACAC_1828	1030	112171	CS19	CS19	63	Hindbrain	0.226739	hindbrain	CS19_26	19
CS19_ACACCCTGTCCATCCT_1861	1178	140957	CS19	CS19	63	Hindbrain	0.216932	hindbrain	CS19_26	19
CS19_ACACTGAGTATATCCG_1889	2223	270741	CS19	CS19	63	Hindbrain	0.233039	hindbrain	CS19_30	19
CS19_ACAGCTAAGCCGTCGT_1921	1236	116929	CS19	CS19	63	Hindbrain	0.229704	hindbrain	CS19_26	19
CS19_ACAGCTATCTGTGCAA_1940	1799	193116	CS19	CS19	63	Hindbrain	0.244168	hindbrain	CS19_13	19
CS19_ACATACGAGTGGGATC_1944	1269	132770	CS19	CS19	63	Hindbrain	0.265635	hindbrain	CS19_13	19
CS19_ACATACGAGTGTTAGA_1945	2034	232429	CS19	CS19	63	Hindbrain	0.291885	hindbrain	CS19_13	19
CS19_ACATCAGCAGCATACT_1964	1595	137814	CS19	CS19	63	Hindbrain	0.261076	hindbrain	CS19_26	19
CS19_ACATGGTTCGAACTGT_1993	1610	161833	CS19	CS19	63	Hindbrain	0.246635	hindbrain	CS19_30	19
CS19_ACCGTAAAGCGCTCCA_2038	1753	222823	CS19	CS19	63	Hindbrain	0.229121	hindbrain	CS19_26	19
CS19_ACCGTAAGTGACTACT_2053	2359	354952	CS19	CS19	63	Hindbrain	0.24555	hindbrain	CS19_13	19
CS19_ACCGTAATCGAATGGG_2057	2174	301026	CS19	CS19	63	Hindbrain	0.285338	hindbrain	CS19_13	19
CS19_ACCTTTACACAAGCCC_2066	1911	178254	CS19	CS19	63	Hindbrain	0.191687	hindbrain	CS19_13	19
CS19_ACGAGCCCAAGCTGGA_2086	2069	296389	CS19	CS19	63	Hindbrain	0.246171	hindbrain	CS19_26	19
CS19_ACGAGCCTCAGGATCT_2095	2111	277415	CS19	CS19	63	Hindbrain	0.273101	hindbrain	CS19_13	19
CS19_ACGATACCATTGCGGC_2142	1818	295420	CS19	CS19	63	Hindbrain	0.333004	hindbrain	CS19_26	19
CS19_ACGATGTAGTCCAGGA_2157	1785	189699	CS19	CS19	63	Hindbrain	0.359792	hindbrain	CS19_19	19
CS19_ACGATGTCACTGTTAG_2162	1518	159081	CS19	CS19	63	Hindbrain	0.26032	hindbrain	CS19_26	19
CS19_ACGATGTGTCGAACAG_2166	1620	205072	CS19	CS19	63	Hindbrain	0.292971	hindbrain	CS19_26	19
CS19_ACGATGTGTTCGGCAC_2170	1881	218188	CS19	CS19	63	Hindbrain	0.308476	hindbrain	CS19_26	19
CS19_ACGCCAGAGCCGGTAA_2200	1409	117151	CS19	CS19	63	Hindbrain	0.29531	hindbrain	CS19_30	19
CS19_ACGCCAGAGTGACTCT_2202	1089	102350	CS19	CS19	63	Hindbrain	0.316986	hindbrain	CS19_26	19
CS19_ACGCCGACAAACTGTC_2225	1978	273563	CS19	CS19	63	Hindbrain	0.263166	hindbrain	CS19_13	19
CS19_ACGCCGACAGGAATGC_2231	1024	86487.5	CS19	CS19	63	Hindbrain	0.223038	hindbrain	CS19_26	19
CS19_ACGGCCAGTAGAAGGA_2277	1665	158851	CS19	CS19	63	Hindbrain	0.208458	hindbrain	CS19_13	19
CS19_ACGGCCAGTAGTGAAT_2278	1896	247425	CS19	CS19	63	Hindbrain	0.298139	hindbrain	CS19_13	19
CS19_ACGGCCATCGGCATCG_2284	2750	422900	CS19	CS19	63	Hindbrain	0.239848	hindbrain	CS19_20	19
CS19_ACGTCAATCTGCGGCA_2339	1757	226652	CS19	CS19	63	Hindbrain	0.287533	hindbrain	CS19_26	19
CS19_ACTATCTAGCAGGTCA_2341	1715	186811	CS19	CS19	63	Hindbrain	0.242462	hindbrain	CS19_13	19
CS19_ACTATCTAGTAAGTAC_2346	921	86604	CS19	CS19	63	Hindbrain	0.254218	hindbrain	CS19_26	19
CS19_ACTATCTTCAACGGGA_2356	1944	282396	CS19	CS19	63	Hindbrain	0.251118	hindbrain	CS19_26	19
CS19_ACTATCTTCAGATAAG_2358	2825	370648	CS19	CS19	63	Hindbrain	0.281198	hindbrain	CS19_20	19
CS19_ACTGAACAGGGAGTAA_2372	1726	227150	CS19	CS19	63	Hindbrain	0.296319	hindbrain	CS19_26	19
CS19_ACTGAACTCCCGGATG_2385	2056	265133	CS19	CS19	63	Hindbrain	0.240905	hindbrain	CS19_13	19
CS19_ACTGAGTCAAGCCTAT_2393	1459	159508	CS19	CS19	63	Hindbrain	0.297659	hindbrain	CS19_26	19
CS19_ACTGATGAGCATCATC_2417	1131	94505.6	CS19	CS19	63	Hindbrain	0.221996	hindbrain	CS19_26	19
CS19_ACTGATGCAGCCAGAA_2431	1005	109638	CS19	CS19	63	Hindbrain	0.304293	hindbrain	CS19_34	19
CS19_ACTGATGTCAGGTTCA_2440	2105	294296	CS19	CS19	63	Hindbrain	0.26322	hindbrain	CS19_26	19
CS19_ACTGCTCTCGCATGGC_2464	1580	178008	CS19	CS19	63	Hindbrain	0.284958	hindbrain	CS19_26	19
CS19_ACTGCTCTCTCTAAGG_2465	853	66703	CS19	CS19	63	Hindbrain	0.322088	hindbrain	CS19_4	19
CS19_ACTGTCCAGCGATAGC_2470	1544	164858	CS19	CS19	63	Hindbrain	0.291498	hindbrain	CS19_19	19
CS19_ACTGTCCCACTTACGA_2481	2287	324913	CS19	CS19	63	Hindbrain	0.19898	hindbrain	CS19_13	19
CS19_ACTTACTAGACAATAC_2495	1624	203378	CS19	CS19	63	Hindbrain	0.271852	hindbrain	CS19_26	19
CS19_ACTTTCAGTTCAGGCC_2549	2019	312028	CS19	CS19	63	Hindbrain	0.253205	hindbrain	CS19_26	19
CS19_AGAATAGGTTGTGGAG_2569	1070	98542.3	CS19	CS19	63	Hindbrain	0.249262	hindbrain	CS19_4	19
CS19_AGACGTTAGAAGGTGA_2575	1720	167488	CS19	CS19	63	Hindbrain	0.252257	hindbrain	CS19_30	19
CS19_AGACGTTAGACTCGGA_2577	1568	163283	CS19	CS19	63	Hindbrain	0.288416	hindbrain	CS19_26	19
CS19_AGACGTTGTAGGGACT_2589	1180	141020	CS19	CS19	63	Hindbrain	0.245034	hindbrain	CS19_26	19
CS19_AGAGCGAAGTTCGCAT_2601	1836	218545	CS19	CS19	63	Hindbrain	0.271446	hindbrain	CS19_30	19
CS19_AGAGCGAGTGAGGCTA_2612	1238	113376	CS19	CS19	63	Hindbrain	0.250108	hindbrain	CS19_26	19
CS19_AGAGCGATCCGAATGT_2619	1557	210463	CS19	CS19	63	Hindbrain	0.262674	hindbrain	CS19_26	19
CS19_AGAGCTTAGTGGTAAT_2626	1338	130853	CS19	CS19	63	Hindbrain	0.224933	hindbrain	CS19_26	19
CS19_AGAGCTTGTGAAATCA_2637	1083	102975	CS19	CS19	63	Hindbrain	0.311898	hindbrain	CS19_26	19
CS19_AGAGTGGCAGCTCGAC_2660	1843	215263	CS19	CS19	63	Hindbrain	0.296967	hindbrain	CS19_13	19
CS19_AGAGTGGTCTACCAGA_2677	1175	117534	CS19	CS19	63	Hindbrain	0.308498	hindbrain	CS19_26	19
CS19_AGATCTGGTATAGTAG_2690	2417	292741	CS19	CS19	63	Hindbrain	0.230682	hindbrain	CS19_28	19
CS19_AGATTGCAGTCCAGGA_2702	1645	183202	CS19	CS19	63	Hindbrain	0.222814	hindbrain	CS19_26	19
CS19_AGCAGCCAGCGGCTTC_2717	1967	225096	CS19	CS19	63	Hindbrain	0.270576	hindbrain	CS19_26	19
CS19_AGCATACAGTACGTTC_2744	1932	256405	CS19	CS19	63	Hindbrain	0.256061	hindbrain	CS19_13	19
CS19_AGCATACGTGCAACTT_2757	1526	160029	CS19	CS19	63	Hindbrain	0.248386	hindbrain	CS19_26	19
CS19_AGCCTAAAGACTTTCG_2768	1726	210673	CS19	CS19	63	Hindbrain	0.303906	hindbrain	CS19_26	19
CS19_AGCGGTCCAAGTCATC_2795	1828	231220	CS19	CS19	63	Hindbrain	0.291027	hindbrain	CS19_30	19
CS19_AGCGGTCCAATAAGCA_2796	2113	276105	CS19	CS19	63	Hindbrain	0.241812	hindbrain	CS19_13	19
CS19_AGCGGTCTCTGCAAGT_2808	1891	223356	CS19	CS19	63	Hindbrain	0.34533	hindbrain	CS19_19	19
CS19_AGCGTATGTCGAATCT_2822	1702	205456	CS19	CS19	63	Hindbrain	0.212041	hindbrain	CS19_13	19
CS19_AGCGTCGAGGAGTACC_2832	1682	167448	CS19	CS19	63	Hindbrain	0.253648	hindbrain	CS19_13	19
CS19_AGCGTCGCAGTGACAG_2839	2066	241822	CS19	CS19	63	Hindbrain	0.216203	hindbrain	CS19_13	19
CS19_AGGCCACAGGCTATCT_2935	1470	228117	CS19	CS19	63	Hindbrain	0.249579	hindbrain	CS19_26	19
CS19_AGGCCACGTTCACGGC_2946	1968	300192	CS19	CS19	63	Hindbrain	0.387075	hindbrain	CS19_26	19
CS19_AGGCCGTGTCTCTTAT_2967	1548	216704	CS19	CS19	63	Hindbrain	0.314152	hindbrain	CS19_26	19
CS19_AGGGATGAGAGCCTAG_3001	1276	112815	CS19	CS19	63	Hindbrain	0.244957	hindbrain	CS19_26	19
CS19_AGGGATGCAGGATTGG_3008	980	116606	CS19	CS19	63	Hindbrain	0.412302	hindbrain	CS19_4	19
CS19_AGGGATGGTACTTAGC_3013	2214	313260	CS19	CS19	63	Hindbrain	0.243649	hindbrain	CS19_26	19
CS19_AGGGATGGTCATCGGC_3019	1729	199596	CS19	CS19	63	Hindbrain	0.29138	hindbrain	CS19_26	19
CS19_AGGTCATTCGTGACAT_3069	1514	177947	CS19	CS19	63	Hindbrain	0.333179	hindbrain	CS19_30	19
CS19_AGTAGTCAGCCCAATT_3095	1060	117779	CS19	CS19	63	Hindbrain	0.181447	hindbrain	CS19_26	19
CS19_AGTAGTCAGCTGTCTA_3098	1583	222665	CS19	CS19	63	Hindbrain	0.295156	hindbrain	CS19_26	19
CS19_AGTAGTCGTAAACCTC_3108	1532	156621	CS19	CS19	63	Hindbrain	0.263095	hindbrain	CS19_26	19
CS19_AGTGAGGCACTTAACG_3146	1277	127415	CS19	CS19	63	Hindbrain	0.288857	hindbrain	CS19_26	19
CS19_AGTGGGAAGAAACCAT_3163	1704	202303	CS19	CS19	63	Hindbrain	0.22714	hindbrain	CS19_26	19
CS19_AGTGGGAGTCAAAGCG_3177	2449	333812	CS19	CS19	63	Hindbrain	0.317839	hindbrain	CS19_20	19
CS19_AGTGTCATCAGCGATT_3208	2371	326858	CS19	CS19	63	Hindbrain	0.287212	hindbrain	CS19_30	19
CS19_ATAACGCGTAATAGCA_3249	1343	155109	CS19	CS19	63	Hindbrain	0.280068	hindbrain	CS19_26	19
CS19_ATAACGCTCAACCATG_3258	1795	182324	CS19	CS19	63	Hindbrain	0.266927	hindbrain	CS19_13	19
CS19_ATAACGCTCGTCCGTT_3263	1749	150858	CS19	CS19	63	Hindbrain	0.27022	hindbrain	CS19_30	19
CS19_ATAAGAGAGATCCTGT_3265	1005	85605.9	CS19	CS19	63	Hindbrain	0.236524	hindbrain	CS19_4	19
CS19_ATCACGACACATGTGT_3320	1315	151330	CS19	CS19	63	Hindbrain	0.351619	hindbrain	CS19_34	19
CS19_ATCACGAGTAGCGCTC_3325	1489	145520	CS19	CS19	63	Hindbrain	0.218887	hindbrain	CS19_26	19
CS19_ATCATGGAGTTGCAGG_3367	1380	153316	CS19	CS19	63	Hindbrain	0.25605	hindbrain	CS19_26	19
CS19_ATCATGGCACGTGAGA_3369	2808	455137	CS19	CS19	63	Hindbrain	0.265417	hindbrain	CS19_13	19
CS19_ATCCGAATCTGCGGCA_3437	1252	117574	CS19	CS19	63	Hindbrain	0.264274	hindbrain	CS19_30	19
CS19_ATCTACTTCGTTACAG_3472	1577	163875	CS19	CS19	63	Hindbrain	0.30067	hindbrain	CS19_26	19
CS19_ATGCGATTCAGAGCTT_3520	2210	315880	CS19	CS19	63	Hindbrain	0.310426	hindbrain	CS19_26	19
CS19_ATGTGTGCATCGGACC_3556	1857	242950	CS19	CS19	63	Hindbrain	0.24079	hindbrain	CS19_13	19
CS19_ATTCTACAGATGTCGG_3606	1641	198148	CS19	CS19	63	Hindbrain	0.357751	hindbrain	CS19_26	19
CS19_ATTCTACTCGCCTGTT_3617	963	82964.9	CS19	CS19	63	Hindbrain	0.214248	hindbrain	CS19_26	19
CS19_ATTGGACTCTAGCACA_3641	1337	133009	CS19	CS19	63	Hindbrain	0.248953	hindbrain	CS19_26	19
CS19_ATTTCTGTCATGTCCC_3679	913	94621.4	CS19	CS19	63	Hindbrain	0.307125	hindbrain	CS19_26	19
CS19_CAACCAAAGTCGTACT_3684	2144	257093	CS19	CS19	63	Hindbrain	0.294458	hindbrain	CS19_20	19
CS19_CAACCAACATGATCCA_3692	1235	109787	CS19	CS19	63	Hindbrain	0.184117	hindbrain	CS19_30	19
CS19_CAACTAGCACTGCCAG_3741	1558	177313	CS19	CS19	63	Hindbrain	0.283087	hindbrain	CS19_30	19
CS19_CAAGAAAAGTCATGCT_3757	2187	316140	CS19	CS19	63	Hindbrain	0.276961	hindbrain	CS19_26	19
CS19_CAAGAAATCGTATCAG_3766	1582	193900	CS19	CS19	63	Hindbrain	0.259734	hindbrain	CS19_13	19
CS19_CAAGATCAGGCGTACA_3775	2028	238748	CS19	CS19	63	Hindbrain	0.297417	hindbrain	CS19_26	19
CS19_CAAGATCCACAAGCCC_3780	1564	151335	CS19	CS19	63	Hindbrain	0.217352	hindbrain	CS19_26	19
CS19_CAAGATCTCTAACTGG_3789	1765	231109	CS19	CS19	63	Hindbrain	0.228409	hindbrain	CS19_26	19
CS19_CAAGTTGAGATTACCC_3816	1488	206268	CS19	CS19	63	Hindbrain	0.343784	hindbrain	CS19_26	19
CS19_CAAGTTGAGTATTGGA_3820	1621	143858	CS19	CS19	63	Hindbrain	0.217347	hindbrain	CS19_26	19
CS19_CAAGTTGGTAAAGTCA_3825	1030	98623.6	CS19	CS19	63	Hindbrain	0.288805	hindbrain	CS19_26	19
CS19_CACACCTTCATCGATG_3900	2306	299996	CS19	CS19	63	Hindbrain	0.216141	hindbrain	CS19_13	19
CS19_CACAGGCCACTAGTAC_3947	1917	293099	CS19	CS19	63	Hindbrain	0.279619	hindbrain	CS19_26	19
CS19_CACAGGCTCATACGGT_3956	915	91261.1	CS19	CS19	63	Hindbrain	0.341118	hindbrain	CS19_26	19
CS19_CACAGTATCCGCAAGC_3975	1978	247403	CS19	CS19	63	Hindbrain	0.308962	hindbrain	CS19_13	19
CS19_CACATAGCAAGGTTCT_3982	1789	219884	CS19	CS19	63	Hindbrain	0.24561	hindbrain	CS19_26	19
CS19_CACATTTAGCGTTTAC_4011	2599	422236	CS19	CS19	63	Hindbrain	0.312902	hindbrain	CS19_20	19
CS19_CACCAGGTCCACGCAG_4071	1119	100581	CS19	CS19	63	Hindbrain	0.254764	hindbrain	CS19_26	19
CS19_CACCTTGGTCGACTGC_4086	1463	162500	CS19	CS19	63	Hindbrain	0.246255	hindbrain	CS19_26	19
CS19_CACTCCAAGGAGTACC_4097	1070	109067	CS19	CS19	63	Hindbrain	0.267345	hindbrain	CS19_26	19
CS19_CAGAGAGGTACTCAAC_4152	2052	249537	CS19	CS19	63	Hindbrain	0.29883	hindbrain	CS19_13	19
CS19_CAGAGAGGTTACAGAA_4154	1884	240846	CS19	CS19	63	Hindbrain	0.247573	hindbrain	CS19_13	19
CS19_CAGAGAGTCGAATCCA_4162	964	79644.9	CS19	CS19	63	Hindbrain	0.249615	hindbrain	CS19_26	19
CS19_CAGCAGCTCAGAAATG_4208	1517	177995	CS19	CS19	63	Hindbrain	0.300661	hindbrain	CS19_26	19
CS19_CAGCCGAGTCCTCCAT_4258	1245	144123	CS19	CS19	63	Hindbrain	0.226985	hindbrain	CS19_26	19
CS19_CAGCGACAGAGTGACC_4267	1902	237858	CS19	CS19	63	Hindbrain	0.248174	hindbrain	CS19_13	19
CS19_CAGCTAACAAGAAGAG_4292	1942	218131	CS19	CS19	63	Hindbrain	0.249108	hindbrain	CS19_30	19
CS19_CAGCTGGGTACGCTGC_4321	1452	127455	CS19	CS19	63	Hindbrain	0.272984	hindbrain	CS19_30	19
CS19_CAGCTGGGTTAGATGA_4330	1612	213474	CS19	CS19	63	Hindbrain	0.297545	hindbrain	CS19_26	19
CS19_CAGGTGCGTTCGCGAC_4346	1230	130214	CS19	CS19	63	Hindbrain	0.261136	hindbrain	CS19_26	19
CS19_CAGTAACCACCACGTG_4361	2044	266295	CS19	CS19	63	Hindbrain	0.313755	hindbrain	CS19_26	19
CS19_CAGTAACGTTCACCTC_4371	1499	192694	CS19	CS19	63	Hindbrain	0.228382	hindbrain	CS19_26	19
CS19_CAGTAACTCGATAGAA_4378	1010	93907.7	CS19	CS19	63	Hindbrain	0.346082	hindbrain	CS19_26	19
CS19_CATCAAGCAATGGAAT_4444	1752	179262	CS19	CS19	63	Hindbrain	0.30628	hindbrain	CS19_20	19
CS19_CATCAAGCACTGTCGG_4447	1799	191119	CS19	CS19	63	Hindbrain	0.25732	hindbrain	CS19_26	19
CS19_CATCCACTCATGCAAC_4492	1201	145031	CS19	CS19	63	Hindbrain	0.296122	hindbrain	CS19_26	19
CS19_CATCCACTCCCTTGTG_4493	2161	305137	CS19	CS19	63	Hindbrain	0.313736	hindbrain	CS19_13	19
CS19_CATCGAAGTACCGTAT_4504	1356	190251	CS19	CS19	63	Hindbrain	0.312261	hindbrain	CS19_26	19
CS19_CATCGGGGTGAAAGAG_4525	2045	254884	CS19	CS19	63	Hindbrain	0.35807	hindbrain	CS19_26	19
CS19_CATCGGGTCTGCTGCT_4534	1820	263420	CS19	CS19	63	Hindbrain	0.241076	hindbrain	CS19_26	19
CS19_CATGACAGTAAATGAC_4541	1403	140731	CS19	CS19	63	Hindbrain	0.288563	hindbrain	CS19_26	19
CS19_CATGCCTAGAGCTGCA_4551	1677	195684	CS19	CS19	63	Hindbrain	0.289409	hindbrain	CS19_19	19
CS19_CATGGCGAGACCTTTG_4576	1776	216161	CS19	CS19	63	Hindbrain	0.253264	hindbrain	CS19_26	19
CS19_CATGGCGTCCACGAAT_4589	2049	220685	CS19	CS19	63	Hindbrain	0.24291	hindbrain	CS19_13	19
CS19_CATTATCCATTCCTCG_4599	1739	219375	CS19	CS19	63	Hindbrain	0.248478	hindbrain	CS19_13	19
CS19_CATTCGCGTCCGCTGA_4630	1818	263265	CS19	CS19	63	Hindbrain	0.203195	hindbrain	CS19_26	19
CS19_CATTCGCGTGCACTTA_4632	1810	180996	CS19	CS19	63	Hindbrain	0.220762	hindbrain	CS19_30	19
CS19_CCAATCCGTCTCGTTC_4647	1479	159082	CS19	CS19	63	Hindbrain	0.235503	hindbrain	CS19_26	19
CS19_CCAGCGAGTAATCACC_4738	1963	252924	CS19	CS19	63	Hindbrain	0.247291	hindbrain	CS19_13	19
CS19_CCATGTCCATACGCTA_4759	1201	139352	CS19	CS19	63	Hindbrain	0.242356	hindbrain	CS19_26	19
CS19_CCATGTCGTTTGCATG_4767	1909	212034	CS19	CS19	63	Hindbrain	0.217695	hindbrain	CS19_20	19
CS19_CCATTCGTCGATCCCT_4797	1745	204292	CS19	CS19	63	Hindbrain	0.239879	hindbrain	CS19_26	19
CS19_CCCAATCCAGACAGGT_4804	1923	256185	CS19	CS19	63	Hindbrain	0.257098	hindbrain	CS19_13	19
CS19_CCCAGTTAGATCTGAA_4814	1380	119454	CS19	CS19	63	Hindbrain	0.261468	hindbrain	CS19_26	19
CS19_CCCAGTTGTTCGTGAT_4829	1984	260441	CS19	CS19	63	Hindbrain	0.242059	hindbrain	CS19_13	19
CS19_CCCATACGTACAGTTC_4837	1314	155649	CS19	CS19	63	Hindbrain	0.295712	hindbrain	CS19_26	19
CS19_CCGGTAGAGTTGTAGA_4895	1919	246939	CS19	CS19	63	Hindbrain	0.284607	hindbrain	CS19_13	19
CS19_CCGGTAGGTGATGATA_4904	1059	115282	CS19	CS19	63	Hindbrain	0.280515	hindbrain	CS19_26	19
CS19_CCGGTAGGTTGCGCAC_4906	1800	216374	CS19	CS19	63	Hindbrain	0.235567	hindbrain	CS19_13	19
CS19_CCGTACTAGACAAAGG_4915	1505	188176	CS19	CS19	63	Hindbrain	0.334255	hindbrain	CS19_26	19
CS19_CCGTGGACAGACACTT_4936	1774	202628	CS19	CS19	63	Hindbrain	0.230043	hindbrain	CS19_26	19
CS19_CCGTGGAGTACGACCC_4942	1868	245588	CS19	CS19	63	Hindbrain	0.339824	hindbrain	CS19_26	19
CS19_CCGTTCAAGATATGGT_4952	2434	352111	CS19	CS19	63	Hindbrain	0.241821	hindbrain	CS19_13	19
CS19_CCGTTCAGTCCCGACA_4964	1259	136936	CS19	CS19	63	Hindbrain	0.129195	hindbrain	CS19_26	19
CS19_CCTAAAGCATACTACG_4983	946	82638.5	CS19	CS19	63	Hindbrain	0.325717	hindbrain	CS19_4	19
CS19_CCTAAAGGTAACGACG_4985	1832	190811	CS19	CS19	63	Hindbrain	0.269935	hindbrain	CS19_13	19
CS19_CCTACACAGGTGCAAC_5000	944	92781.6	CS19	CS19	63	Hindbrain	0.266507	hindbrain	CS19_26	19
CS19_CCTACCATCGGTGTTA_5031	1471	135370	CS19	CS19	63	Hindbrain	0.259075	hindbrain	CS19_26	19
CS19_CCTACCATCTCAAACG_5032	1678	194816	CS19	CS19	63	Hindbrain	0.28251	hindbrain	CS19_30	19
CS19_CCTAGCTCACGGCCAT_5042	1314	134600	CS19	CS19	63	Hindbrain	0.24615	hindbrain	CS19_26	19
CS19_CCTATTACACGCATCG_5067	920	116033	CS19	CS19	63	Hindbrain	0.318699	hindbrain	CS19_4	19
CS19_CCTCTGAAGTATTGGA_5112	1950	251921	CS19	CS19	63	Hindbrain	0.227589	hindbrain	CS19_13	19
CS19_CCTTCCCGTCATGCAT_5164	1361	145417	CS19	CS19	63	Hindbrain	0.214084	hindbrain	CS19_13	19
CS19_CCTTCCCTCTTAACCT_5175	1667	175484	CS19	CS19	63	Hindbrain	0.268592	hindbrain	CS19_13	19
CS19_CCTTTCTGTACCGCTG_5204	1233	125770	CS19	CS19	63	Hindbrain	0.289994	hindbrain	CS19_26	19
CS19_CCTTTCTGTCGAGATG_5208	1599	156398	CS19	CS19	63	Hindbrain	0.267313	hindbrain	CS19_26	19
CS19_CCTTTCTTCTTGTATC_5213	1519	129579	CS19	CS19	63	Hindbrain	0.262236	hindbrain	CS19_26	19
CS19_CGAACATGTCCAGTTA_5231	1846	252969	CS19	CS19	63	Hindbrain	0.307886	hindbrain	CS19_26	19
CS19_CGAACATTCTCGTTTA_5237	1537	132134	CS19	CS19	63	Hindbrain	0.297917	hindbrain	CS19_26	19
CS19_CGAATGTCATGACATC_5251	1734	192585	CS19	CS19	63	Hindbrain	0.217884	hindbrain	CS19_13	19
CS19_CGAATGTGTCTCTTTA_5254	1793	257168	CS19	CS19	63	Hindbrain	0.308158	hindbrain	CS19_13	19
CS19_CGACTTCAGTGTTTGC_5288	1744	148260	CS19	CS19	63	Hindbrain	0.235293	hindbrain	CS19_13	19
CS19_CGAGCCAAGTGGGCTA_5350	1935	216365	CS19	CS19	63	Hindbrain	0.222937	hindbrain	CS19_30	19
CS19_CGATGGCAGCACCGTC_5382	1529	148460	CS19	CS19	63	Hindbrain	0.298012	hindbrain	CS19_26	19
CS19_CGATGGCGTATATCCG_5388	931	101097	CS19	CS19	63	Hindbrain	0.307305	hindbrain	CS19_26	19
CS19_CGATGGCGTATCAGTC_5389	945	95433	CS19	CS19	63	Hindbrain	0.226685	hindbrain	CS19_26	19
CS19_CGATGGCGTCTGCGGT_5390	1180	91088.5	CS19	CS19	63	Hindbrain	0.262451	hindbrain	CS19_26	19
CS19_CGATTGAAGCAATCTC_5418	2490	382813	CS19	CS19	63	Hindbrain	0.264845	hindbrain	CS19_13	19
CS19_CGATTGACATTGGTAC_5428	1015	110191	CS19	CS19	63	Hindbrain	0.346202	hindbrain	CS19_26	19
CS19_CGCCAAGGTCCGAGTC_5453	1945	223919	CS19	CS19	63	Hindbrain	0.241216	hindbrain	CS19_13	19
CS19_CGCCAAGTCATTGCGA_5458	2795	542758	CS19	CS19	63	Hindbrain	0.326883	hindbrain	CS19_13	19
CS19_CGCGTTTGTTGTGGAG_5498	2351	322244	CS19	CS19	63	Hindbrain	0.273754	hindbrain	CS19_30	19
CS19_CGCTATCCAACTGCTA_5512	1763	240625	CS19	CS19	63	Hindbrain	0.260576	hindbrain	CS19_26	19
CS19_CGCTATCGTGTTCGAT_5520	1923	242508	CS19	CS19	63	Hindbrain	0.240407	hindbrain	CS19_26	19
CS19_CGCTTCAGTAACGACG_5561	1458	130365	CS19	CS19	63	Hindbrain	0.236404	hindbrain	CS19_26	19
CS19_CGGACACAGTTTAGGA_5575	1795	210419	CS19	CS19	63	Hindbrain	0.245911	hindbrain	CS19_13	19
CS19_CGGACGTCAGATCCAT_5603	1899	236465	CS19	CS19	63	Hindbrain	0.266344	hindbrain	CS19_13	19
CS19_CGGAGCTGTCCGAATT_5659	1213	144279	CS19	CS19	63	Hindbrain	0.307332	hindbrain	CS19_26	19
CS19_CGGAGTCCATCTACGA_5680	1008	105528	CS19	CS19	63	Hindbrain	0.287877	hindbrain	CS19_26	19
CS19_CGGGTCAAGGCGACAT_5719	1734	183500	CS19	CS19	63	Hindbrain	0.352566	hindbrain	CS19_20	19
CS19_CGGGTCATCAAGGCTT_5729	1077	104613	CS19	CS19	63	Hindbrain	0.234163	hindbrain	CS19_26	19
CS19_CGGTTAATCTCCAACC_5759	1985	239062	CS19	CS19	63	Hindbrain	0.285374	hindbrain	CS19_13	19
CS19_CGTAGGCGTCTTGCGG_5796	1137	115345	CS19	CS19	63	Hindbrain	0.261358	hindbrain	CS19_26	19
CS19_CGTAGGCGTTAAGATG_5799	1891	233582	CS19	CS19	63	Hindbrain	0.330953	hindbrain	CS19_13	19
CS19_CGTCAGGCATGTCGAT_5836	1644	200592	CS19	CS19	63	Hindbrain	0.270642	hindbrain	CS19_26	19
CS19_CGTCCATAGTATCTCG_5851	1661	198229	CS19	CS19	63	Hindbrain	0.30478	hindbrain	CS19_26	19
CS19_CGTCCATCATCGATGT_5858	1747	190211	CS19	CS19	63	Hindbrain	0.196397	hindbrain	CS19_13	19
CS19_CGTCTACAGGTGGGTT_5872	1556	147406	CS19	CS19	63	Hindbrain	0.260484	hindbrain	CS19_26	19
CS19_CGTGAGCAGTCGCCGT_5891	1262	129681	CS19	CS19	63	Hindbrain	0.322774	hindbrain	CS19_26	19
CS19_CGTGAGCGTAGCACGA_5893	1817	189665	CS19	CS19	63	Hindbrain	0.256001	hindbrain	CS19_30	19
CS19_CTAACTTCAGTGAGTG_6009	1984	263575	CS19	CS19	63	Hindbrain	0.349893	hindbrain	CS19_13	19
CS19_CTAACTTGTTGTACAC_6018	1525	181300	CS19	CS19	63	Hindbrain	0.237649	hindbrain	CS19_26	19
CS19_CTAATGGGTACAGCAG_6054	1644	160393	CS19	CS19	63	Hindbrain	0.30721	hindbrain	CS19_13	19
CS19_CTACATTCAAGGCTCC_6087	2669	471380	CS19	CS19	63	Hindbrain	0.334566	hindbrain	CS19_20	19
CS19_CTACCCACAGGAACGT_6100	1429	148001	CS19	CS19	63	Hindbrain	0.286806	hindbrain	CS19_26	19
CS19_CTACCCAGTTGCGTTA_6107	1742	205951	CS19	CS19	63	Hindbrain	0.290566	hindbrain	CS19_13	19
CS19_CTAGCCTCACGTTGGC_6175	1596	183661	CS19	CS19	63	Hindbrain	0.269299	hindbrain	CS19_26	19
CS19_CTCATTAGTTCCACGG_6270	1424	167375	CS19	CS19	63	Hindbrain	0.316022	hindbrain	CS19_26	19
CS19_CTCCTAGAGACAGAGA_6275	1325	151959	CS19	CS19	63	Hindbrain	0.220552	hindbrain	CS19_26	19
CS19_CTCGAAAGTCAGCTAT_6307	1937	296396	CS19	CS19	63	Hindbrain	0.314493	hindbrain	CS19_26	19
CS19_CTCGAGGCATTAACCG_6318	2195	305006	CS19	CS19	63	Hindbrain	0.284088	hindbrain	CS19_13	19
CS19_CTCGAGGTCAGTTAGC_6324	1284	132708	CS19	CS19	63	Hindbrain	0.248044	hindbrain	CS19_26	19
CS19_CTCGGAGCATGTCTCC_6336	1806	257485	CS19	CS19	63	Hindbrain	0.318419	hindbrain	CS19_13	19
CS19_CTCGGAGGTCAGATAA_6337	2467	361762	CS19	CS19	63	Hindbrain	0.278024	hindbrain	CS19_13	19
CS19_CTCGGAGTCCTTTCTC_6346	1897	198091	CS19	CS19	63	Hindbrain	0.17036	hindbrain	CS19_13	19
CS19_CTCGGAGTCGCTTGTC_6348	1545	160539	CS19	CS19	63	Hindbrain	0.207685	hindbrain	CS19_13	19
CS19_CTCGGGACACGGCCAT_6354	1575	186599	CS19	CS19	63	Hindbrain	0.265299	hindbrain	CS19_26	19
CS19_CTCGGGAGTGCAACGA_6359	1297	119323	CS19	CS19	63	Hindbrain	0.241007	hindbrain	CS19_26	19
CS19_CTCGTCAAGCCAGTTT_6383	1288	118978	CS19	CS19	63	Hindbrain	0.268523	hindbrain	CS19_26	19
CS19_CTCGTCAAGTGGTCCC_6386	1721	165842	CS19	CS19	63	Hindbrain	0.255148	hindbrain	CS19_13	19
CS19_CTCTACGTCCTTAATC_6447	1429	163458	CS19	CS19	63	Hindbrain	0.223925	hindbrain	CS19_26	19
CS19_CTGAAACAGTGTACCT_6476	2129	317842	CS19	CS19	63	Hindbrain	0.27537	hindbrain	CS19_13	19
CS19_CTGAAACCACGGTAGA_6480	1933	200563	CS19	CS19	63	Hindbrain	0.23899	hindbrain	CS19_30	19
CS19_CTGAAACCAGTCACTA_6483	1085	94059	CS19	CS19	63	Hindbrain	0.268717	hindbrain	CS19_26	19
CS19_CTGAAACCATCGATGT_6485	1971	179561	CS19	CS19	63	Hindbrain	0.223044	hindbrain	CS19_20	19
CS19_CTGAAACGTGAGGCTA_6489	1142	115469	CS19	CS19	63	Hindbrain	0.220997	hindbrain	CS19_26	19
CS19_CTGAAGTAGCTAAGAT_6497	1189	112478	CS19	CS19	63	Hindbrain	0.26019	hindbrain	CS19_26	19
CS19_CTGAAGTAGTTTCCTT_6499	1610	189948	CS19	CS19	63	Hindbrain	0.296947	hindbrain	CS19_13	19
CS19_CTGAAGTGTAGAGCTG_6505	1223	126011	CS19	CS19	63	Hindbrain	0.277435	hindbrain	CS19_26	19
CS19_CTGATAGCAGTCGTGC_6523	1182	97999.2	CS19	CS19	63	Hindbrain	0.262006	hindbrain	CS19_26	19
CS19_CTGATAGGTTACGACT_6530	1138	113467	CS19	CS19	63	Hindbrain	0.244682	hindbrain	CS19_26	19
CS19_CTGATCCTCCTAGGGC_6551	1636	216069	CS19	CS19	63	Hindbrain	0.271272	hindbrain	CS19_26	19
CS19_CTGCGGACATATGAGA_6593	1386	173798	CS19	CS19	63	Hindbrain	0.348959	hindbrain	CS19_26	19
CS19_CTGCTGTTCCAGTATG_6623	1809	267803	CS19	CS19	63	Hindbrain	0.339453	hindbrain	CS19_26	19
CS19_CTGGTCTCAGAAGCAC_6637	1603	176144	CS19	CS19	63	Hindbrain	0.199505	hindbrain	CS19_26	19
CS19_CTTAACTGTCGACTGC_6716	1367	155094	CS19	CS19	63	Hindbrain	0.308706	hindbrain	CS19_26	19
CS19_CTTACCGAGTCGCCGT_6725	1796	243216	CS19	CS19	63	Hindbrain	0.271722	hindbrain	CS19_26	19
CS19_CTTACCGGTTCTGTTT_6735	1494	167462	CS19	CS19	63	Hindbrain	0.315213	hindbrain	CS19_26	19
CS19_CTTAGGACATAAAGGT_6754	1391	168947	CS19	CS19	63	Hindbrain	0.224472	hindbrain	CS19_26	19
CS19_CTTCTCTGTCTAGCGC_6783	1205	115328	CS19	CS19	63	Hindbrain	0.232581	hindbrain	CS19_26	19
CS19_CTTCTCTGTCTAGGTT_6784	3195	567523	CS19	CS19	63	Hindbrain	0.274343	hindbrain	CS19_20	19
CS19_CTTCTCTGTGAGTGAC_6786	1674	194340	CS19	CS19	63	Hindbrain	0.242972	hindbrain	CS19_26	19
CS19_CTTTGCGGTAACGACG_6819	1182	122231	CS19	CS19	63	Hindbrain	0.336257	hindbrain	CS19_14	19
CS19_CTTTGCGTCACCTCGT_6825	1786	206334	CS19	CS19	63	Hindbrain	0.342609	hindbrain	CS19_26	19
CS19_GAAACTCAGAATAGGG_6831	1313	126575	CS19	CS19	63	Hindbrain	0.323673	hindbrain	CS19_26	19
CS19_GAAACTCTCAGAAATG_6853	1789	279032	CS19	CS19	63	Hindbrain	0.332936	hindbrain	CS19_26	19
CS19_GAAACTCTCCAGAGGA_6857	1394	154182	CS19	CS19	63	Hindbrain	0.321457	hindbrain	CS19_26	19
CS19_GAAATGAGTGACCAAG_6873	1690	207512	CS19	CS19	63	Hindbrain	0.266664	hindbrain	CS19_26	19
CS19_GAACATCAGAGGTAGA_6887	1011	71553.2	CS19	CS19	63	Hindbrain	0.295525	hindbrain	CS19_19	19
CS19_GAACATCAGTGTCTCA_6892	1734	173593	CS19	CS19	63	Hindbrain	0.22884	hindbrain	CS19_30	19
CS19_GAACGGAAGATGCGAC_6926	2148	294222	CS19	CS19	63	Hindbrain	0.24929	hindbrain	CS19_26	19
CS19_GAAGCAGGTGCCTGTG_6967	1462	153662	CS19	CS19	63	Hindbrain	0.238744	hindbrain	CS19_26	19
CS19_GAAGCAGTCACTTCAT_6972	1755	217639	CS19	CS19	63	Hindbrain	0.253185	hindbrain	CS19_13	19
CS19_GAATGAACATACTCTT_7006	1606	199609	CS19	CS19	63	Hindbrain	0.294891	hindbrain	CS19_13	19
CS19_GACACGCAGTACATGA_7023	1372	133538	CS19	CS19	63	Hindbrain	0.287338	hindbrain	CS19_26	19
CS19_GACACGCAGTCTCAAC_7025	2357	368258	CS19	CS19	63	Hindbrain	0.310767	hindbrain	CS19_13	19
CS19_GACCAATAGTGAACGC_7074	1963	245842	CS19	CS19	63	Hindbrain	0.311743	hindbrain	CS19_13	19
CS19_GACCTGGCATATGGTC_7100	2618	405150	CS19	CS19	63	Hindbrain	0.293747	hindbrain	CS19_13	19
CS19_GACGTGCCAACACCTA_7147	1615	171288	CS19	CS19	63	Hindbrain	0.300948	hindbrain	CS19_26	19
CS19_GACGTGCTCACTTACT_7157	1598	180514	CS19	CS19	63	Hindbrain	0.322973	hindbrain	CS19_26	19
CS19_GACGTTAAGTATCGAA_7163	2328	264840	CS19	CS19	63	Hindbrain	0.21516	hindbrain	CS19_30	19
CS19_GACTAACCAGGCTGAA_7189	1954	240727	CS19	CS19	63	Hindbrain	0.200482	hindbrain	CS19_13	19
CS19_GAGCAGAAGCAGGCTA_7240	1364	136747	CS19	CS19	63	Hindbrain	0.228846	hindbrain	CS19_26	19
CS19_GAGCAGAGTAAGTTCC_7244	1696	220455	CS19	CS19	63	Hindbrain	0.298217	hindbrain	CS19_19	19
CS19_GAGGTGACAGGGATTG_7260	1215	149217	CS19	CS19	63	Hindbrain	0.304051	hindbrain	CS19_26	19
CS19_GAGTCCGCAGTCGTGC_7287	2016	286022	CS19	CS19	63	Hindbrain	0.264647	hindbrain	CS19_13	19
CS19_GAGTCCGGTTAAGACA_7292	1755	235872	CS19	CS19	63	Hindbrain	0.197202	hindbrain	CS19_26	19
CS19_GATCAGTCATGGGAAC_7311	2437	360097	CS19	CS19	63	Hindbrain	0.237495	hindbrain	CS19_30	19
CS19_GATCGATGTTACGACT_7335	1196	112776	CS19	CS19	63	Hindbrain	0.295557	hindbrain	CS19_26	19
CS19_GATCGTAAGCCTCGTG_7366	1205	136329	CS19	CS19	63	Hindbrain	0.333811	hindbrain	CS19_26	19
CS19_GATCTAGCACGAAAGC_7390	1633	208420	CS19	CS19	63	Hindbrain	0.244321	hindbrain	CS19_26	19
CS19_GATGAGGAGATCGATA_7433	1812	216889	CS19	CS19	63	Hindbrain	0.271329	hindbrain	CS19_13	19
CS19_GATTCAGTCTGATTCT_7504	2202	326251	CS19	CS19	63	Hindbrain	0.215251	hindbrain	CS19_13	19
CS19_GCAAACTGTTAGATGA_7520	2824	488535	CS19	CS19	63	Hindbrain	0.302715	hindbrain	CS19_20	19
CS19_GCAATCAAGTATCTCG_7531	2900	478501	CS19	CS19	63	Hindbrain	0.314515	hindbrain	CS19_20	19
CS19_GCACATAGTCCATGAT_7569	1558	229944	CS19	CS19	63	Hindbrain	0.249075	hindbrain	CS19_26	19
CS19_GCACATATCTGGTATG_7576	2175	331900	CS19	CS19	63	Hindbrain	0.213091	hindbrain	CS19_13	19
CS19_GCATGATAGCGATATA_7660	1106	117224	CS19	CS19	63	Hindbrain	0.266303	hindbrain	CS19_34	19
CS19_GCATGCGGTATATCCG_7702	1360	159587	CS19	CS19	63	Hindbrain	0.301868	hindbrain	CS19_26	19
CS19_GCATGCGGTCTTGATG_7704	1547	145977	CS19	CS19	63	Hindbrain	0.279804	hindbrain	CS19_26	19
CS19_GCATGTAGTATAGGTA_7720	1501	123432	CS19	CS19	63	Hindbrain	0.203041	hindbrain	CS19_30	19
CS19_GCCAAATCAGTATAAG_7748	2357	367813	CS19	CS19	63	Hindbrain	0.278627	hindbrain	CS19_13	19
CS19_GCCTCTAAGCCCAGCT_7763	1581	139183	CS19	CS19	63	Hindbrain	0.198876	hindbrain	CS19_30	19
CS19_GCGACCAAGACAAGCC_7781	1581	174424	CS19	CS19	63	Hindbrain	0.246711	hindbrain	CS19_28	19
CS19_GCGACCAAGGTAGCCA_7786	1911	223416	CS19	CS19	63	Hindbrain	0.218497	hindbrain	CS19_20	19
CS19_GCGAGAACACTGTTAG_7807	1945	273980	CS19	CS19	63	Hindbrain	0.243649	hindbrain	CS19_26	19
CS19_GCGAGAAGTGGTACAG_7813	1698	214267	CS19	CS19	63	Hindbrain	0.304981	hindbrain	CS19_13	19
CS19_GCGAGAATCGGTTCGG_7818	1824	241220	CS19	CS19	63	Hindbrain	0.372363	hindbrain	CS19_30	19
CS19_GCGCAACTCAAGATCC_7836	1533	198157	CS19	CS19	63	Hindbrain	0.327307	hindbrain	CS19_30	19
CS19_GCGCAACTCGGCATCG_7841	1852	242177	CS19	CS19	63	Hindbrain	0.318093	hindbrain	CS19_13	19
CS19_GCGCAGTCATCGGACC_7851	2196	288139	CS19	CS19	63	Hindbrain	0.331173	hindbrain	CS19_13	19
CS19_GCGCCAAAGAAGAAGC_7864	1885	241803	CS19	CS19	63	Hindbrain	0.244073	hindbrain	CS19_13	19
CS19_GCGCGATGTCACAAGG_7897	1674	129325	CS19	CS19	63	Hindbrain	0.231787	hindbrain	CS19_20	19
CS19_GCGCGATGTTCATGGT_7901	1466	181562	CS19	CS19	63	Hindbrain	0.279784	hindbrain	CS19_26	19
CS19_GCGGGTTCAAACGCGA_7912	2063	248499	CS19	CS19	63	Hindbrain	0.197703	hindbrain	CS19_30	19
CS19_GCGGGTTCACTTAAGC_7914	2297	297298	CS19	CS19	63	Hindbrain	0.286632	hindbrain	CS19_20	19
CS19_GCGGGTTCAGTCAGAG_7915	1619	198691	CS19	CS19	63	Hindbrain	0.290147	hindbrain	CS19_13	19
CS19_GCTCCTACAACTTGAC_7938	1551	165084	CS19	CS19	63	Hindbrain	0.26707	hindbrain	CS19_30	19
CS19_GCTCCTAGTGTCTGAT_7947	1714	191369	CS19	CS19	63	Hindbrain	0.295299	hindbrain	CS19_13	19
CS19_GCTGCGACAAGTAATG_8004	1681	183134	CS19	CS19	63	Hindbrain	0.263596	hindbrain	CS19_26	19
CS19_GCTGCGACACCTATCC_8008	2581	368258	CS19	CS19	63	Hindbrain	0.229097	hindbrain	CS19_30	19
CS19_GCTGCGAGTTAAGACA_8013	1920	256892	CS19	CS19	63	Hindbrain	0.239472	hindbrain	CS19_13	19
CS19_GCTGCTTCAATACGCT_8023	988	87807.1	CS19	CS19	63	Hindbrain	0.314164	hindbrain	CS19_26	19
CS19_GCTGCTTTCACTTATC_8036	1625	181950	CS19	CS19	63	Hindbrain	0.20775	hindbrain	CS19_26	19
CS19_GCTGGGTCACGAAGCA_8048	2726	461579	CS19	CS19	63	Hindbrain	0.315183	hindbrain	CS19_20	19
CS19_GGAAAGCGTAAATGTG_8116	1728	210267	CS19	CS19	63	Hindbrain	0.286762	hindbrain	CS19_26	19
CS19_GGAACTTCAATAGAGT_8130	2134	253221	CS19	CS19	63	Hindbrain	0.329305	hindbrain	CS19_13	19
CS19_GGAACTTCACTATCTT_8132	1554	149207	CS19	CS19	63	Hindbrain	0.236804	hindbrain	CS19_26	19
CS19_GGACAAGGTCTCTTTA_8176	1964	311337	CS19	CS19	63	Hindbrain	0.246859	hindbrain	CS19_26	19
CS19_GGACAGATCTTGCCGT_8205	2139	219379	CS19	CS19	63	Hindbrain	0.26036	hindbrain	CS19_28	19
CS19_GGACATTTCTATGTGG_8223	1728	195444	CS19	CS19	63	Hindbrain	0.283161	hindbrain	CS19_26	19
CS19_GGACGTCAGAACTCGG_8224	1855	237214	CS19	CS19	63	Hindbrain	0.22162	hindbrain	CS19_30	19
CS19_GGACGTCAGAGTTGGC_8225	1655	191787	CS19	CS19	63	Hindbrain	0.231138	hindbrain	CS19_13	19
CS19_GGACGTCAGATGTGTA_8226	1429	131423	CS19	CS19	63	Hindbrain	0.297859	hindbrain	CS19_30	19
CS19_GGACGTCGTCACCTAA_8240	1576	161195	CS19	CS19	63	Hindbrain	0.203145	hindbrain	CS19_26	19
CS19_GGAGCAACAAGCGAGT_8257	1543	177483	CS19	CS19	63	Hindbrain	0.204088	hindbrain	CS19_26	19
CS19_GGAGCAACACATCCGG_8261	1572	148746	CS19	CS19	63	Hindbrain	0.302984	hindbrain	CS19_30	19
CS19_GGAGCAACAGACACTT_8262	2385	368784	CS19	CS19	63	Hindbrain	0.28241	hindbrain	CS19_30	19
CS19_GGAGCAATCGTACGGC_8274	1271	138388	CS19	CS19	63	Hindbrain	0.282623	hindbrain	CS19_26	19
CS19_GGCAATTCATTGGTAC_8339	954	75314.9	CS19	CS19	63	Hindbrain	0.243779	hindbrain	CS19_20	19
CS19_GGCAATTTCACCGTAA_8350	1273	155707	CS19	CS19	63	Hindbrain	0.24143	hindbrain	CS19_26	19
CS19_GGCAATTTCGTTGCCT_8352	2061	242385	CS19	CS19	63	Hindbrain	0.256065	hindbrain	CS19_13	19
CS19_GGCGACTCAGATGGCA_8385	1751	206592	CS19	CS19	63	Hindbrain	0.239915	hindbrain	CS19_30	19
CS19_GGCTCGAAGCCACCTG_8421	881	78401.9	CS19	CS19	63	Hindbrain	0.252968	hindbrain	CS19_26	19
CS19_GGGAATGTCTCTGAGA_8476	2055	306329	CS19	CS19	63	Hindbrain	0.279858	hindbrain	CS19_26	19
CS19_GGGACCTAGAAACCGC_8478	1462	133248	CS19	CS19	63	Hindbrain	0.279801	hindbrain	CS19_30	19
CS19_GGGACCTTCCTCAACC_8494	2641	347010	CS19	CS19	63	Hindbrain	0.317795	hindbrain	CS19_13	19
CS19_GGGAGATCAGGGTTAG_8507	1852	220065	CS19	CS19	63	Hindbrain	0.253399	hindbrain	CS19_26	19
CS19_GGGATGAAGCCACCTG_8523	1093	94530.6	CS19	CS19	63	Hindbrain	0.306121	hindbrain	CS19_26	19
CS19_GGGCACTTCATGCAAC_8551	1769	209849	CS19	CS19	63	Hindbrain	0.24607	hindbrain	CS19_13	19
CS19_GGGCATCCACATGGGA_8564	1753	155273	CS19	CS19	63	Hindbrain	0.284631	hindbrain	CS19_13	19
CS19_GGGCATCGTTACTGAC_8570	1876	244102	CS19	CS19	63	Hindbrain	0.247187	hindbrain	CS19_13	19
CS19_GGGTCTGCACAAGACG_8579	1643	199628	CS19	CS19	63	Hindbrain	0.228453	hindbrain	CS19_26	19
CS19_GGGTCTGTCGTGACAT_8590	1297	153321	CS19	CS19	63	Hindbrain	0.2494	hindbrain	CS19_26	19
CS19_GGGTTGCCAGACGTAG_8604	1501	147867	CS19	CS19	63	Hindbrain	0.221658	hindbrain	CS19_26	19
CS19_GGTATTGGTCTCTTAT_8640	1456	162102	CS19	CS19	63	Hindbrain	0.248185	hindbrain	CS19_26	19
CS19_GGTATTGTCCCTTGTG_8642	1878	210390	CS19	CS19	63	Hindbrain	0.208795	hindbrain	CS19_13	19
CS19_GGTATTGTCGCTAGCG_8645	2072	303636	CS19	CS19	63	Hindbrain	0.242428	hindbrain	CS19_13	19
CS19_GGTATTGTCTACTATC_8646	2199	308437	CS19	CS19	63	Hindbrain	0.244549	hindbrain	CS19_30	19
CS19_GGTGCGTTCTGAGGGA_8692	945	77181	CS19	CS19	63	Hindbrain	0.307703	hindbrain	CS19_26	19
CS19_GGTGTTAGTTCACCTC_8710	1898	204081	CS19	CS19	63	Hindbrain	0.245827	hindbrain	CS19_30	19
CS19_GTACTCCGTTTGACTG_8803	1099	124504	CS19	CS19	63	Hindbrain	0.301934	hindbrain	CS19_26	19
CS19_GTACTTTGTGTAATGA_8817	2379	435769	CS19	CS19	63	Hindbrain	0.306972	hindbrain	CS19_26	19
CS19_GTAGTCAAGGCTACGA_8841	1445	188169	CS19	CS19	63	Hindbrain	0.275446	hindbrain	CS19_26	19
CS19_GTAGTCATCCACTGGG_8851	1476	209259	CS19	CS19	63	Hindbrain	0.269929	hindbrain	CS19_26	19
CS19_GTAGTCATCGGCCGAT_8854	1796	255782	CS19	CS19	63	Hindbrain	0.258735	hindbrain	CS19_13	19
CS19_GTATCTTGTAAATACG_8863	1408	155493	CS19	CS19	63	Hindbrain	0.2882	hindbrain	CS19_30	19
CS19_GTATCTTGTAATCGTC_8864	1437	137041	CS19	CS19	63	Hindbrain	0.311361	hindbrain	CS19_26	19
CS19_GTATCTTGTCCAAGTT_8867	1285	114572	CS19	CS19	63	Hindbrain	0.199253	hindbrain	CS19_26	19
CS19_GTATCTTGTCGAACAG_8868	1450	152527	CS19	CS19	63	Hindbrain	0.226405	hindbrain	CS19_26	19
CS19_GTATTCTAGCCTCGTG_8878	1752	223585	CS19	CS19	63	Hindbrain	0.233568	hindbrain	CS19_13	19
CS19_GTATTCTGTCTCTTTA_8893	2059	241030	CS19	CS19	63	Hindbrain	0.319238	hindbrain	CS19_13	19
CS19_GTCAAGTGTACCTACA_8910	1457	165119	CS19	CS19	63	Hindbrain	0.257231	hindbrain	CS19_30	19
CS19_GTCAAGTTCGAGGTAG_8915	1913	246393	CS19	CS19	63	Hindbrain	0.304343	hindbrain	CS19_26	19
CS19_GTCACAACAGTACACT_8925	1581	152344	CS19	CS19	63	Hindbrain	0.244647	hindbrain	CS19_26	19
CS19_GTCACGGCAATGTAAG_8941	1736	206965	CS19	CS19	63	Hindbrain	0.328455	hindbrain	CS19_26	19
CS19_GTCATTTGTCCGTGAC_8963	1580	141124	CS19	CS19	63	Hindbrain	0.229154	hindbrain	CS19_26	19
CS19_GTCCTCAGTGCACTTA_8988	1660	194717	CS19	CS19	63	Hindbrain	0.290622	hindbrain	CS19_26	19
CS19_GTGAAGGGTAGAAAGG_9080	1377	145328	CS19	CS19	63	Hindbrain	0.292484	hindbrain	CS19_26	19
CS19_GTGCAGCGTGTTCTTT_9095	1648	230628	CS19	CS19	63	Hindbrain	0.275836	hindbrain	CS19_26	19
CS19_GTGGGTCGTCATATGC_9187	1056	107096	CS19	CS19	63	Hindbrain	0.315569	hindbrain	CS19_26	19
CS19_GTGGGTCTCTCCAACC_9193	2490	349565	CS19	CS19	63	Hindbrain	0.223985	hindbrain	CS19_13	19
CS19_GTGTGCGTCTGACCTC_9211	2058	273277	CS19	CS19	63	Hindbrain	0.287635	hindbrain	CS19_26	19
CS19_GTTAAGCGTAAGTGGC_9256	1778	244678	CS19	CS19	63	Hindbrain	0.254795	hindbrain	CS19_13	19
CS19_GTTCATTAGTGGAGAA_9286	933	87455.7	CS19	CS19	63	Hindbrain	0.296002	hindbrain	CS19_34	19
CS19_GTTCATTGTGTTAAGA_9298	1782	200769	CS19	CS19	63	Hindbrain	0.249839	hindbrain	CS19_13	19
CS19_GTTCTCGGTTTGACTG_9335	1330	115304	CS19	CS19	63	Hindbrain	0.284953	hindbrain	CS19_30	19
CS19_TAAGAGAAGCAAATCA_9393	1582	182326	CS19	CS19	63	Hindbrain	0.298337	hindbrain	CS19_26	19
CS19_TAAGTGCAGAAGGACA_9424	1316	127923	CS19	CS19	63	Hindbrain	0.25604	hindbrain	CS19_19	19
CS19_TAAGTGCCAGGATCGA_9433	2641	394235	CS19	CS19	63	Hindbrain	0.247637	hindbrain	CS19_20	19
CS19_TACAGTGAGTAATCCC_9470	1608	223022	CS19	CS19	63	Hindbrain	0.288425	hindbrain	CS19_26	19
CS19_TACAGTGCAAGCCGCT_9472	1914	202838	CS19	CS19	63	Hindbrain	0.23759	hindbrain	CS19_30	19
CS19_TACGGATTCACGGTTA_9551	1723	212463	CS19	CS19	63	Hindbrain	0.239996	hindbrain	CS19_26	19
CS19_TACGGATTCTTAGAGC_9558	2031	306437	CS19	CS19	63	Hindbrain	0.265144	hindbrain	CS19_26	19
CS19_TACGGTAAGAAGCCCA_9574	1640	159746	CS19	CS19	63	Hindbrain	0.258182	hindbrain	CS19_26	19
CS19_TACGGTAAGTGTTAGA_9583	1835	249245	CS19	CS19	63	Hindbrain	0.266343	hindbrain	CS19_13	19
CS19_TACTCATAGCTATGCT_9599	1727	212630	CS19	CS19	63	Hindbrain	0.22544	hindbrain	CS19_13	19
CS19_TACTCGCCACTGAAGG_9632	1077	87624.7	CS19	CS19	63	Hindbrain	0.225784	hindbrain	CS19_4	19
CS19_TACTCGCGTCGGGTCT_9640	1220	107306	CS19	CS19	63	Hindbrain	0.224506	hindbrain	CS19_26	19
CS19_TACTTGTGTAAACCTC_9681	1530	185644	CS19	CS19	63	Hindbrain	0.256071	hindbrain	CS19_26	19
CS19_TACTTGTGTCTAGGTT_9684	1914	260000	CS19	CS19	63	Hindbrain	0.228362	hindbrain	CS19_26	19
CS19_TACTTGTGTTCTGGTA_9686	1616	154078	CS19	CS19	63	Hindbrain	0.308985	hindbrain	CS19_26	19
CS19_TAGACCACAACACCTA_9698	1773	240660	CS19	CS19	63	Hindbrain	0.294598	hindbrain	CS19_26	19
CS19_TAGAGCTCATTGAGCT_9727	1296	157430	CS19	CS19	63	Hindbrain	0.230117	hindbrain	CS19_26	19
CS19_TAGCCGGGTGAAGGCT_9746	1398	185504	CS19	CS19	63	Hindbrain	0.308168	hindbrain	CS19_26	19
CS19_TAGTGGTAGCGGCTTC_9778	1343	154910	CS19	CS19	63	Hindbrain	0.260432	hindbrain	CS19_30	19
CS19_TAGTGGTAGCGTTCCG_9779	1074	89008.1	CS19	CS19	63	Hindbrain	0.212572	hindbrain	CS19_26	19
CS19_TAGTGGTCAGTGGAGT_9783	1634	190732	CS19	CS19	63	Hindbrain	0.212631	hindbrain	CS19_26	19
CS19_TAGTGGTGTCTACCTC_9787	1276	159712	CS19	CS19	63	Hindbrain	0.303755	hindbrain	CS19_26	19
CS19_TAGTGGTGTTTGTGTG_9792	1033	91726.9	CS19	CS19	63	Hindbrain	0.270236	hindbrain	CS19_30	19
CS19_TAGTTGGGTCTCCATC_9816	1067	131167	CS19	CS19	63	Hindbrain	0.365266	hindbrain	CS19_4	19
CS19_TATTACCAGCGTGAAC_9887	2282	265771	CS19	CS19	63	Hindbrain	0.256411	hindbrain	CS19_13	19
CS19_TATTACCGTGGTAACG_9895	1352	113935	CS19	CS19	63	Hindbrain	0.286303	hindbrain	CS19_26	19
CS19_TATTACCGTTAGATGA_9896	1189	120991	CS19	CS19	63	Hindbrain	0.286473	hindbrain	CS19_30	19
CS19_TCACGAACAGACACTT_9974	2102	305731	CS19	CS19	63	Hindbrain	0.293665	hindbrain	CS19_26	19
CS19_TCAGCAATCCTCAACC_10039	1516	161302	CS19	CS19	63	Hindbrain	0.284304	hindbrain	CS19_13	19
CS19_TCAGCAATCTGCGACG_10046	1283	159107	CS19	CS19	63	Hindbrain	0.347205	hindbrain	CS19_26	19
CS19_TCAGGATGTGCAGACA_10076	1987	257532	CS19	CS19	63	Hindbrain	0.305671	hindbrain	CS19_26	19
CS19_TCAGGTAGTCAGAATA_10097	1915	237180	CS19	CS19	63	Hindbrain	0.224728	hindbrain	CS19_30	19
CS19_TCAGGTAGTTAAGACA_10099	2698	420058	CS19	CS19	63	Hindbrain	0.307848	hindbrain	CS19_20	19
CS19_TCATTTGTCGAACTGT_10143	1433	177855	CS19	CS19	63	Hindbrain	0.276646	hindbrain	CS19_26	19
CS19_TCCACACTCCTAGAAC_10162	1528	170551	CS19	CS19	63	Hindbrain	0.28575	hindbrain	CS19_26	19
CS19_TCCCGATGTTAGAACA_10182	1056	103266	CS19	CS19	63	Hindbrain	0.257696	hindbrain	CS19_26	19
CS19_TCCCGATGTTCAGACT_10184	1708	162331	CS19	CS19	63	Hindbrain	0.246998	hindbrain	CS19_13	19
CS19_TCGAGGCGTAAACGCG_10203	1550	156357	CS19	CS19	63	Hindbrain	0.283021	hindbrain	CS19_26	19
CS19_TCGCGAGGTAAACCTC_10235	2060	204598	CS19	CS19	63	Hindbrain	0.199816	hindbrain	CS19_13	19
CS19_TCGCGAGGTGGCAAAC_10239	1032	119141	CS19	CS19	63	Hindbrain	0.215497	hindbrain	CS19_34	19
CS19_TCGCGTTAGCTGCGAA_10253	1071	107609	CS19	CS19	63	Hindbrain	0.276261	hindbrain	CS19_26	19
CS19_TCGCGTTGTACATCCA_10264	929	118582	CS19	CS19	63	Hindbrain	0.355469	hindbrain	CS19_4	19
CS19_TCGTAGAAGTGGAGAA_10328	1881	240379	CS19	CS19	63	Hindbrain	0.244198	hindbrain	CS19_13	19
CS19_TCGTAGATCGGCGCAT_10342	1729	161338	CS19	CS19	63	Hindbrain	0.234893	hindbrain	CS19_26	19
CS19_TCGTAGATCTTACCTA_10345	1789	177918	CS19	CS19	63	Hindbrain	0.23463	hindbrain	CS19_26	19
CS19_TCTATTGGTTCTCATT_10364	1903	238996	CS19	CS19	63	Hindbrain	0.202288	hindbrain	CS19_13	19
CS19_TCTCATACAGACAAGC_10381	1985	307756	CS19	CS19	63	Hindbrain	0.284621	hindbrain	CS19_26	19
CS19_TCTGAGACAGCTCGAC_10424	1802	238034	CS19	CS19	63	Hindbrain	0.315795	hindbrain	CS19_26	19
CS19_TCTGAGAGTCACCTAA_10429	1985	264457	CS19	CS19	63	Hindbrain	0.216076	hindbrain	CS19_13	19
CS19_TCTGAGATCTAGAGTC_10438	1135	108386	CS19	CS19	63	Hindbrain	0.297527	hindbrain	CS19_26	19
CS19_TCTGGAACAAAGGTGC_10445	1152	121318	CS19	CS19	63	Hindbrain	0.232243	hindbrain	CS19_26	19
CS19_TCTTCGGTCTGTCAAG_10481	887	88678.4	CS19	CS19	63	Hindbrain	0.30559	hindbrain	CS19_4	19
CS19_TGAAAGAAGCGCCTTG_10503	1716	176755	CS19	CS19	63	Hindbrain	0.232775	hindbrain	CS19_26	19
CS19_TGACAACAGCGTCAAG_10523	1781	244649	CS19	CS19	63	Hindbrain	0.24944	hindbrain	CS19_26	19
CS19_TGACGGCCACGGTGTC_10551	1599	171315	CS19	CS19	63	Hindbrain	0.356535	hindbrain	CS19_26	19
CS19_TGACTAGAGCGTGAAC_10564	1870	253626	CS19	CS19	63	Hindbrain	0.278012	hindbrain	CS19_26	19
CS19_TGACTAGAGTGTACGG_10567	1837	221809	CS19	CS19	63	Hindbrain	0.284343	hindbrain	CS19_26	19
CS19_TGACTAGGTCATATCG_10574	1851	211165	CS19	CS19	63	Hindbrain	0.24981	hindbrain	CS19_30	19
CS19_TGACTAGTCTAGAGTC_10580	1719	179310	CS19	CS19	63	Hindbrain	0.242653	hindbrain	CS19_13	19
CS19_TGACTTTGTGAAGGCT_10590	1413	163212	CS19	CS19	63	Hindbrain	0.187287	hindbrain	CS19_26	19
CS19_TGAGAGGAGGGTCGAT_10602	1343	126299	CS19	CS19	63	Hindbrain	0.346499	hindbrain	CS19_26	19
CS19_TGAGAGGGTGAGGGTT_10617	2175	279095	CS19	CS19	63	Hindbrain	0.251649	hindbrain	CS19_30	19
CS19_TGAGCATCAGGACGTA_10631	1465	160163	CS19	CS19	63	Hindbrain	0.248087	hindbrain	CS19_26	19
CS19_TGAGCCGCAGATCGGA_10652	1560	172037	CS19	CS19	63	Hindbrain	0.25589	hindbrain	CS19_13	19
CS19_TGAGGGAGTAAGTGTA_10679	1550	222218	CS19	CS19	63	Hindbrain	0.350376	hindbrain	CS19_26	19
CS19_TGAGGGATCCGTTGCT_10682	1164	104324	CS19	CS19	63	Hindbrain	0.244054	hindbrain	CS19_13	19
CS19_TGATTTCAGCCTTGAT_10688	1556	135115	CS19	CS19	63	Hindbrain	0.213385	hindbrain	CS19_26	19
CS19_TGATTTCCAAGCGTAG_10694	1241	152004	CS19	CS19	63	Hindbrain	0.346533	hindbrain	CS19_26	19
CS19_TGCACCTCAGACGCAA_10706	1909	222300	CS19	CS19	63	Hindbrain	0.239246	hindbrain	CS19_13	19
CS19_TGCACCTCAGGACCCT_10707	2349	309026	CS19	CS19	63	Hindbrain	0.239143	hindbrain	CS19_30	19
CS19_TGCCAAAGTAAGTGGC_10734	1898	276637	CS19	CS19	63	Hindbrain	0.310582	hindbrain	CS19_19	19
CS19_TGCCAAAGTTCTGGTA_10739	2042	236865	CS19	CS19	63	Hindbrain	0.288182	hindbrain	CS19_26	19
CS19_TGCCCATAGCAAATCA_10746	1888	219250	CS19	CS19	63	Hindbrain	0.236203	hindbrain	CS19_13	19
CS19_TGCCCATTCTACTTAC_10773	1977	245687	CS19	CS19	63	Hindbrain	0.271591	hindbrain	CS19_13	19
CS19_TGCCCATTCTTCATGT_10775	2296	382460	CS19	CS19	63	Hindbrain	0.31675	hindbrain	CS19_26	19
CS19_TGCCCTAAGCCTCGTG_10782	1667	180876	CS19	CS19	63	Hindbrain	0.220772	hindbrain	CS19_26	19
CS19_TGCGCAGAGAACTCGG_10802	2101	235285	CS19	CS19	63	Hindbrain	0.220857	hindbrain	CS19_13	19
CS19_TGCGCAGGTCCCGACA_10815	1788	249593	CS19	CS19	63	Hindbrain	0.255374	hindbrain	CS19_26	19
CS19_TGCGGGTAGTTATCGC_10824	1970	233326	CS19	CS19	63	Hindbrain	0.301837	hindbrain	CS19_13	19
CS19_TGCGGGTTCCGCTGTT_10835	1810	186746	CS19	CS19	63	Hindbrain	0.274834	hindbrain	CS19_30	19
CS19_TGCTACCAGATGTTAG_10861	1495	167626	CS19	CS19	63	Hindbrain	0.268059	hindbrain	CS19_26	19
CS19_TGCTACCTCATGTCCC_10878	2051	246974	CS19	CS19	63	Hindbrain	0.291957	hindbrain	CS19_30	19
CS19_TGCTGCTCAAGGACAC_10886	1721	187647	CS19	CS19	63	Hindbrain	0.337373	hindbrain	CS19_26	19
CS19_TGCTGCTCATTCTCAT_10890	1642	171015	CS19	CS19	63	Hindbrain	0.288433	hindbrain	CS19_19	19
CS19_TGGACGCCAGGACGTA_10908	1813	248519	CS19	CS19	63	Hindbrain	0.314987	hindbrain	CS19_13	19
CS19_TGGCCAGAGAGCTGCA_10925	1572	185335	CS19	CS19	63	Hindbrain	0.288412	hindbrain	CS19_26	19
CS19_TGGCCAGGTCTCAACA_10938	1841	228196	CS19	CS19	63	Hindbrain	0.274041	hindbrain	CS19_13	19
CS19_TGGCGCAAGTGTTTGC_10953	1082	80201.4	CS19	CS19	63	Hindbrain	0.213791	hindbrain	CS19_30	19
CS19_TGGCGCACACATTCGA_10958	1312	110951	CS19	CS19	63	Hindbrain	0.25351	hindbrain	CS19_26	19
CS19_TGGCTGGAGCTCCCAG_10980	2245	286611	CS19	CS19	63	Hindbrain	0.231398	hindbrain	CS19_13	19
CS19_TGGCTGGTCACTATTC_10999	1594	150117	CS19	CS19	63	Hindbrain	0.215052	hindbrain	CS19_30	19
CS19_TGGGAAGGTACGCTGC_11021	2203	329778	CS19	CS19	63	Hindbrain	0.283829	hindbrain	CS19_13	19
CS19_TGGTTAGCATCAGTAC_11057	2001	234337	CS19	CS19	63	Hindbrain	0.300954	hindbrain	CS19_26	19
CS19_TGTATTCAGAGACTTA_11089	1793	216602	CS19	CS19	63	Hindbrain	0.297439	hindbrain	CS19_13	19
CS19_TGTATTCCATTTGCCC_11096	1414	184274	CS19	CS19	63	Hindbrain	0.348045	hindbrain	CS19_26	19
CS19_TGTTCCGAGCCACCTG_11164	1174	126042	CS19	CS19	63	Hindbrain	0.274467	hindbrain	CS19_26	19
CS19_TTAACTCTCTACTTAC_11192	1413	148212	CS19	CS19	63	Hindbrain	0.245642	hindbrain	CS19_26	19
CS19_TTAGGCAAGCGCTCCA_11213	1511	140983	CS19	CS19	63	Hindbrain	0.204467	hindbrain	CS19_26	19
CS19_TTAGGCACAAGGGTCA_11220	1712	201191	CS19	CS19	63	Hindbrain	0.263913	hindbrain	CS19_26	19
CS19_TTAGGCATCACATACG_11229	2239	255196	CS19	CS19	63	Hindbrain	0.27894	hindbrain	CS19_20	19
CS19_TTAGTTCAGAAACGAG_11237	1702	175920	CS19	CS19	63	Hindbrain	0.250658	hindbrain	CS19_30	19
CS19_TTAGTTCGTTCACGGC_11259	1757	231094	CS19	CS19	63	Hindbrain	0.316611	hindbrain	CS19_26	19
CS19_TTATGCTCACCACCAG_11276	1429	153713	CS19	CS19	63	Hindbrain	0.219584	hindbrain	CS19_26	19
CS19_TTATGCTGTCTAGTCA_11284	1644	188988	CS19	CS19	63	Hindbrain	0.260766	hindbrain	CS19_26	19
CS19_TTCCCAGCAACGATGG_11298	1463	148110	CS19	CS19	63	Hindbrain	0.264802	hindbrain	CS19_26	19
CS19_TTCCCAGCATTCCTGC_11304	1777	187304	CS19	CS19	63	Hindbrain	0.288293	hindbrain	CS19_19	19
CS19_TTCGAAGAGCTTTGGT_11316	1755	225860	CS19	CS19	63	Hindbrain	0.26471	hindbrain	CS19_26	19
CS19_TTCGGTCGTTCAGGCC_11349	1433	151503	CS19	CS19	63	Hindbrain	0.291391	hindbrain	CS19_26	19
CS19_TTCGGTCTCCACTGGG_11350	1774	220747	CS19	CS19	63	Hindbrain	0.285688	hindbrain	CS19_20	19
CS19_TTCTACAGTAGTACCT_11368	1966	210468	CS19	CS19	63	Hindbrain	0.203391	hindbrain	CS19_13	19
CS19_TTCTCCTCAAGTAATG_11406	1818	224133	CS19	CS19	63	Hindbrain	0.280201	hindbrain	CS19_26	19
CS19_TTCTTAGCATCCAACA_11426	2188	329724	CS19	CS19	63	Hindbrain	0.235427	hindbrain	CS19_26	19
CS19_TTGAACGGTCAAACTC_11455	1619	201328	CS19	CS19	63	Hindbrain	0.256252	hindbrain	CS19_26	19
CS19_TTGACTTGTATCGCAT_11479	2098	262576	CS19	CS19	63	Hindbrain	0.232783	hindbrain	CS19_30	19
CS19_TTGGAACAGTTAGCGG_11525	2082	266418	CS19	CS19	63	Hindbrain	0.260554	hindbrain	CS19_26	19
CS19_TTGGAACCATGGTTGT_11530	1960	274877	CS19	CS19	63	Hindbrain	0.218431	hindbrain	CS19_26	19
CS19_TTGGCAAGTAAATGAC_11555	2238	366736	CS19	CS19	63	Hindbrain	0.372632	hindbrain	CS19_26	19
CS19_TTGTAGGTCAGCTCGG_11576	1726	220696	CS19	CS19	63	Hindbrain	0.282677	hindbrain	CS19_30	19
CS19_TTTACTGCAGACGCCT_11589	1720	268266	CS19	CS19	63	Hindbrain	0.269541	hindbrain	CS19_26	19
CS19_TTTATGCCAGTCTTCC_11616	1402	179106	CS19	CS19	63	Hindbrain	0.215275	hindbrain	CS19_26	19
CS19_TTTATGCTCCCAAGTA_11628	1330	112263	CS19	CS19	63	Hindbrain	0.202081	hindbrain	CS19_26	19
CS19_TTTCCTCTCAATCACG_11647	1602	241116	CS19	CS19	63	Hindbrain	0.222753	hindbrain	CS19_26	19
CS19_TTTGCGCTCGCATGAT_11676	1312	122422	CS19	CS19	63	Hindbrain	0.286111	hindbrain	CS19_26	19
CS19_AAACCTGCAGTCGATT_11706	1432	171236	CS19	CS19	63	Midbrain	0.242223	midbrain	CS19_15	19
CS19_AAACGGGAGATCTGAA_11714	1872	227121	CS19	CS19	63	Midbrain	0.203216	midbrain	CS19_24	19
CS19_AAAGCAACACAGTCGC_11734	1724	200657	CS19	CS19	63	Midbrain	0.245163	midbrain	CS19_32	19
CS19_AAGGAGCGTAAATACG_11887	1649	222450	CS19	CS19	63	Midbrain	0.262579	midbrain	CS19_24	19
CS19_AAGGCAGTCCCTAATT_11905	2488	379490	CS19	CS19	63	Midbrain	0.313642	midbrain	CS19_32	19
CS19_AAGTCTGCAATAGCAA_11920	1656	185944	CS19	CS19	63	Midbrain	0.14553	midbrain	CS19_24	19
CS19_ACAGCTACATCGTCGG_12014	1417	146386	CS19	CS19	63	Midbrain	0.25881	midbrain	CS19_24	19
CS19_ACCCACTGTAGGACAC_12069	1742	215143	CS19	CS19	63	Midbrain	0.248561	midbrain	CS19_24	19
CS19_ACCGTAAGTATAATGG_12084	1462	201074	CS19	CS19	63	Midbrain	0.333103	midbrain	CS19_24	19
CS19_ACGATGTTCAACGCTA_12151	1727	258600	CS19	CS19	63	Midbrain	0.233294	midbrain	CS19_24	19
CS19_ACGGAGAAGTTTAGGA_12205	2069	311853	CS19	CS19	63	Midbrain	0.256818	midbrain	CS19_24	19
CS19_AGCCTAACATGGTCTA_12420	1488	159633	CS19	CS19	63	Midbrain	0.234445	midbrain	CS19_24	19
CS19_AGGGTGAAGCTAACAA_12561	1582	211685	CS19	CS19	63	Midbrain	0.272654	midbrain	CS19_24	19
CS19_AGTTGGTAGCTAAGAT_12633	1663	195888	CS19	CS19	63	Midbrain	0.21296	midbrain	CS19_24	19
CS19_ATAACGCTCGCAAGCC_12650	1909	230356	CS19	CS19	63	Midbrain	0.235204	midbrain	CS19_24	19
CS19_ATCGAGTCAAAGTGCG_12713	1466	165468	CS19	CS19	63	Midbrain	0.274976	midbrain	CS19_15	19
CS19_ATCGAGTTCTAACTCT_12728	1512	177722	CS19	CS19	63	Midbrain	0.243963	midbrain	CS19_24	19
CS19_ATCTACTCATCTACGA_12735	2443	354730	CS19	CS19	63	Midbrain	0.246749	midbrain	CS19_27	19
CS19_ATTGGACTCTGTGCAA_12823	1455	173636	CS19	CS19	63	Midbrain	0.19209	midbrain	CS19_24	19
CS19_CAACTAGTCCCAGGTG_12867	1728	242060	CS19	CS19	63	Midbrain	0.215122	midbrain	CS19_24	19
CS19_CAAGATCGTCTAAAGA_12886	1440	172752	CS19	CS19	63	Midbrain	0.269295	midbrain	CS19_24	19
CS19_CAAGGCCTCGAGAACG_12896	1886	245279	CS19	CS19	63	Midbrain	0.245041	midbrain	CS19_24	19
CS19_CACACAAGTCAATGTC_12931	1830	234067	CS19	CS19	63	Midbrain	0.225946	midbrain	CS19_24	19
CS19_CACACTCGTATCTGCA_12962	2249	285966	CS19	CS19	63	Midbrain	0.224799	midbrain	CS19_24	19
CS19_CAGCCGAAGGCGATAC_13142	1590	236407	CS19	CS19	63	Midbrain	0.308496	midbrain	CS19_24	19
CS19_CAGCTAACAGTCAGCC_13181	2114	269221	CS19	CS19	63	Midbrain	0.266791	midbrain	CS19_24	19
CS19_CAGGTGCCATCAGTCA_13206	1803	224403	CS19	CS19	63	Midbrain	0.216251	midbrain	CS19_24	19
CS19_CAGTCCTTCATGCATG_13237	1427	158967	CS19	CS19	63	Midbrain	0.26201	midbrain	CS19_15	19
CS19_CATCAAGTCGAATCCA_13271	1505	171099	CS19	CS19	63	Midbrain	0.211713	midbrain	CS19_24	19
CS19_CATCCACAGCAGCCTC_13291	2008	254133	CS19	CS19	63	Midbrain	0.202033	midbrain	CS19_24	19
CS19_CATCGAAGTACGCTGC_13316	1504	216340	CS19	CS19	63	Midbrain	0.264967	midbrain	CS19_15	19
CS19_CCACGGATCGTTGACA_13445	1509	184137	CS19	CS19	63	Midbrain	0.319489	midbrain	CS19_24	19
CS19_CCCAATCTCACCTCGT_13525	1497	185529	CS19	CS19	63	Midbrain	0.22004	midbrain	CS19_24	19
CS19_CCCAGTTGTGACGCCT_13534	1660	189489	CS19	CS19	63	Midbrain	0.211572	midbrain	CS19_24	19
CS19_CCCAGTTTCAACCAAC_13538	1753	223347	CS19	CS19	63	Midbrain	0.318449	midbrain	CS19_24	19
CS19_CCCATACCACAGGAGT_13545	1571	180447	CS19	CS19	63	Midbrain	0.259509	midbrain	CS19_24	19
CS19_CCGGTAGTCGAACTGT_13572	1597	170126	CS19	CS19	63	Midbrain	0.272904	midbrain	CS19_24	19
CS19_CCGTACTAGGAACTGC_13575	1876	237671	CS19	CS19	63	Midbrain	0.189237	midbrain	CS19_24	19
CS19_CCTAAAGTCACGACTA_13621	1617	214925	CS19	CS19	63	Midbrain	0.26562	midbrain	CS19_24	19
CS19_CCTCAGTTCCTTAATC_13681	1417	158126	CS19	CS19	63	Midbrain	0.2267	midbrain	CS19_15	19
CS19_CGATGTACACCACCAG_13849	1604	233777	CS19	CS19	63	Midbrain	0.273116	midbrain	CS19_24	19
CS19_CGATGTATCAACCAAC_13853	1475	182040	CS19	CS19	63	Midbrain	0.286249	midbrain	CS19_24	19
CS19_CGCTATCGTCTGATCA_13910	1781	199367	CS19	CS19	63	Midbrain	0.317997	midbrain	CS19_24	19
CS19_CGCTTCAGTAAGAGAG_13945	1801	222065	CS19	CS19	63	Midbrain	0.251097	midbrain	CS19_24	19
CS19_CGGACGTGTCATACTG_13968	1582	189274	CS19	CS19	63	Midbrain	0.26109	midbrain	CS19_24	19
CS19_CGTCCATCATGAACCT_14089	1972	219696	CS19	CS19	63	Midbrain	0.216472	midbrain	CS19_24	19
CS19_CGTTAGAGTGCAACGA_14137	2055	267812	CS19	CS19	63	Midbrain	0.269299	midbrain	CS19_32	19
CS19_CGTTCTGCAAACAACA_14142	2045	240686	CS19	CS19	63	Midbrain	0.181993	midbrain	CS19_27	19
CS19_CTACACCCAACAACCT_14193	1771	216184	CS19	CS19	63	Midbrain	0.189236	midbrain	CS19_24	19
CS19_CTACACCCAGTCGATT_14196	1524	179864	CS19	CS19	63	Midbrain	0.297207	midbrain	CS19_15	19
CS19_CTCCTAGGTGCTAGCC_14326	1694	257107	CS19	CS19	63	Midbrain	0.355396	midbrain	CS19_24	19
CS19_CTCGAAAAGCTACCGC_14330	2604	400471	CS19	CS19	63	Midbrain	0.23296	midbrain	CS19_27	19
CS19_CTCGGGACACACTGCG_14365	1657	222867	CS19	CS19	63	Midbrain	0.359087	midbrain	CS19_24	19
CS19_CTGAAGTAGAATCTCC_14428	1790	238675	CS19	CS19	63	Midbrain	0.240435	midbrain	CS19_24	19
CS19_CTGCCTAGTCCGAGTC_14477	1985	259890	CS19	CS19	63	Midbrain	0.225228	midbrain	CS19_24	19
CS19_CTGGTCTAGTCATGCT_14516	1645	239230	CS19	CS19	63	Midbrain	0.336753	midbrain	CS19_24	19
CS19_CTGGTCTTCACGACTA_14526	1720	181223	CS19	CS19	63	Midbrain	0.205342	midbrain	CS19_24	19
CS19_GACCAATAGTCATCCA_14733	1600	244098	CS19	CS19	63	Midbrain	0.189648	midbrain	CS19_24	19
CS19_GACCTGGGTCTAGGTT_14756	1635	178830	CS19	CS19	63	Midbrain	0.286313	midbrain	CS19_24	19
CS19_GACGCGTGTCTGCCAG_14764	1817	191080	CS19	CS19	63	Midbrain	0.237751	midbrain	CS19_24	19
CS19_GACGCGTGTGTGCCTG_14765	1828	242061	CS19	CS19	63	Midbrain	0.288495	midbrain	CS19_24	19
CS19_GACGGCTTCCCTTGTG_14777	1655	208824	CS19	CS19	63	Midbrain	0.221799	midbrain	CS19_24	19
CS19_GACGTTATCTGGAGCC_14798	1712	241781	CS19	CS19	63	Midbrain	0.224821	midbrain	CS19_24	19
CS19_GAGTCCGAGTGTGAAT_14878	1759	234555	CS19	CS19	63	Midbrain	0.275683	midbrain	CS19_24	19
CS19_GAGTCCGCAAGTAGTA_14879	1760	207170	CS19	CS19	63	Midbrain	0.192896	midbrain	CS19_24	19
CS19_GATCGTATCAAACCAC_14938	1753	209336	CS19	CS19	63	Midbrain	0.253611	midbrain	CS19_24	19
CS19_GATGAAAGTTCGCTAA_14960	1506	145862	CS19	CS19	63	Midbrain	0.282147	midbrain	CS19_24	19
CS19_GCATACAGTTTGGGCC_15076	1894	238388	CS19	CS19	63	Midbrain	0.188927	midbrain	CS19_24	19
CS19_GCATGTATCTTGACGA_15119	1717	240055	CS19	CS19	63	Midbrain	0.22667	midbrain	CS19_24	19
CS19_GCCAAATCACGTCAGC_15122	1624	173285	CS19	CS19	63	Midbrain	0.223307	midbrain	CS19_24	19
CS19_GCGCAGTCAAGTACCT_15186	1418	206496	CS19	CS19	63	Midbrain	0.273675	midbrain	CS19_15	19
CS19_GCTCCTATCAGAGACG_15252	1544	147263	CS19	CS19	63	Midbrain	0.20151	midbrain	CS19_24	19
CS19_GCTGCTTCATAACCTG_15294	1481	183941	CS19	CS19	63	Midbrain	0.240237	midbrain	CS19_24	19
CS19_GCTTGAAGTTCAGACT_15338	1774	233259	CS19	CS19	63	Midbrain	0.216516	midbrain	CS19_24	19
CS19_GGACAAGAGACTTTCG_15383	1452	142148	CS19	CS19	63	Midbrain	0.226578	midbrain	CS19_15	19
CS19_GGACAAGGTACTCAAC_15389	1638	236445	CS19	CS19	63	Midbrain	0.191673	midbrain	CS19_15	19
CS19_GGACATTAGGACTGGT_15409	1396	160535	CS19	CS19	63	Midbrain	0.260631	midbrain	CS19_24	19
CS19_GGACATTTCCTGCAGG_15419	2112	302478	CS19	CS19	63	Midbrain	0.184128	midbrain	CS19_24	19
CS19_GGACGTCGTACGCACC_15429	1411	164482	CS19	CS19	63	Midbrain	0.323753	midbrain	CS19_24	19
CS19_GGGAATGTCCGAAGAG_15551	1676	191067	CS19	CS19	63	Midbrain	0.232292	midbrain	CS19_24	19
CS19_GGGCACTCAGGATTGG_15591	1405	174110	CS19	CS19	63	Midbrain	0.251836	midbrain	CS19_24	19
CS19_GGGTCTGTCCGATATG_15616	1636	164858	CS19	CS19	63	Midbrain	0.225579	midbrain	CS19_24	19
CS19_GTAACGTTCCTTCAAT_15673	1480	200873	CS19	CS19	63	Midbrain	0.284802	midbrain	CS19_24	19
CS19_GTAACGTTCTGCAGTA_15676	1447	197119	CS19	CS19	63	Midbrain	0.263468	midbrain	CS19_24	19
CS19_GTACGTACAGTTAACC_15697	1621	193963	CS19	CS19	63	Midbrain	0.237124	midbrain	CS19_24	19
CS19_GTAGGCCGTAGCTGCC_15736	2133	287962	CS19	CS19	63	Midbrain	0.335963	midbrain	CS19_32	19
CS19_GTAGTCAAGTGGGCTA_15743	1698	228317	CS19	CS19	63	Midbrain	0.167535	midbrain	CS19_24	19
CS19_GTCGGGTCACCTGGTG_15842	1459	183096	CS19	CS19	63	Midbrain	0.250894	midbrain	CS19_24	19
CS19_GTCTCGTTCCACGTGG_15872	1688	214587	CS19	CS19	63	Midbrain	0.227678	midbrain	CS19_24	19
CS19_GTGCGGTCAAGCCGCT_15929	1413	147144	CS19	CS19	63	Midbrain	0.296968	midbrain	CS19_15	19
CS19_GTGTGCGGTCTAGTCA_15973	2214	311581	CS19	CS19	63	Midbrain	0.246928	midbrain	CS19_27	19
CS19_GTTAAGCGTACGCACC_15994	2079	250387	CS19	CS19	63	Midbrain	0.15594	midbrain	CS19_24	19
CS19_TAAGTGCGTCAATACC_16080	2234	325692	CS19	CS19	63	Midbrain	0.301518	midbrain	CS19_24	19
CS19_TACAGTGAGCCATCGC_16094	1879	243507	CS19	CS19	63	Midbrain	0.179176	midbrain	CS19_24	19
CS19_TACCTATTCATCGCTC_16107	1392	176849	CS19	CS19	63	Midbrain	0.295726	midbrain	CS19_15	19
CS19_TACGGATCACCGCTAG_16127	1576	186650	CS19	CS19	63	Midbrain	0.280748	midbrain	CS19_24	19
CS19_TACGGTACAGCTGTAT_16153	1708	204171	CS19	CS19	63	Midbrain	0.228932	midbrain	CS19_24	19
CS19_TACTCATGTGACCAAG_16165	2275	293137	CS19	CS19	63	Midbrain	0.231841	midbrain	CS19_24	19
CS19_TAGACCAGTTTAAGCC_16211	1736	232302	CS19	CS19	63	Midbrain	0.238845	midbrain	CS19_24	19
CS19_TCAATCTCAGAGTGTG_16308	1530	225421	CS19	CS19	63	Midbrain	0.296012	midbrain	CS19_24	19
CS19_TCCACACTCAGCATGT_16433	1547	170469	CS19	CS19	63	Midbrain	0.315068	midbrain	CS19_24	19
CS19_TGACGGCTCTAACCGA_16597	1620	185552	CS19	CS19	63	Midbrain	0.195962	midbrain	CS19_24	19
CS19_TGCGCAGAGCTAACAA_16746	1667	159294	CS19	CS19	63	Midbrain	0.259483	midbrain	CS19_24	19
CS19_TGGGCGTTCTGTTGAG_16854	1791	220228	CS19	CS19	63	Midbrain	0.257258	midbrain	CS19_24	19
CS19_TGTTCCGAGGCCATAG_16944	2121	275423	CS19	CS19	63	Midbrain	0.312907	midbrain	CS19_32	19
CS19_TTAGGCATCCAAAGTC_16978	2506	401111	CS19	CS19	63	Midbrain	0.195599	midbrain	CS19_24	19
CS19_TTCTCAATCACCCGAG_17043	1555	161466	CS19	CS19	63	Midbrain	0.206973	midbrain	CS19_24	19
CS19_AAACGGGTCACATAGC_17204	1249	95941.3	CS19	CS19	63	Thalamus	0.181853	thalamus	CS19_14	19
CS19_AAAGTAGCAGGCGATA_17230	1618	167749	CS19	CS19	63	Thalamus	0.195036	thalamus	CS19_14	19
CS19_ACACCGGCAAGCGCTC_17435	832	56883.9	CS19	CS19	63	Thalamus	0.206964	thalamus	CS19_34	19
CS19_ACAGCTAGTCCGTGAC_17468	1748	185532	CS19	CS19	63	Thalamus	0.209675	thalamus	CS19_35	19
CS19_ACGAGGAGTTAGTGGG_17569	1245	110728	CS19	CS19	63	Thalamus	0.16587	thalamus	CS19_26	19
CS19_ACGCAGCTCTAGAGTC_17601	1009	72512.1	CS19	CS19	63	Thalamus	0.177699	thalamus	CS19_34	19
CS19_ACGCCGAGTCTAGCCG_17621	1874	203848	CS19	CS19	63	Thalamus	0.203485	thalamus	CS19_2	19
CS19_ACGGAGATCCCACTTG_17630	1030	75914.2	CS19	CS19	63	Thalamus	0.179583	thalamus	CS19_2	19
CS19_ACGGCCATCAATCTCT_17635	1176	102561	CS19	CS19	63	Thalamus	0.206063	thalamus	CS19_34	19
CS19_ACGTCAAAGCGTCTAT_17660	1069	78786.7	CS19	CS19	63	Thalamus	0.209052	thalamus	CS19_34	19
CS19_ACTGAACCAAGAGGCT_17678	1220	95696.8	CS19	CS19	63	Thalamus	0.186111	thalamus	CS19_2	19
CS19_AGACGTTAGATATACG_17777	1268	108512	CS19	CS19	63	Thalamus	0.242937	thalamus	CS19_35	19
CS19_AGCGTATCAAGCCATT_17892	1182	91760.3	CS19	CS19	63	Thalamus	0.146722	thalamus	CS19_14	19
CS19_AGCTCCTTCTCCGGTT_17914	1838	177021	CS19	CS19	63	Thalamus	0.163839	thalamus	CS19_14	19
CS19_AGCTTGACATGGGAAC_17926	837	65281.6	CS19	CS19	63	Thalamus	0.198569	thalamus	CS19_3	19
CS19_ATCTGCCAGACACTAA_18146	1666	192757	CS19	CS19	63	Thalamus	0.205764	thalamus	CS19_34	19
CS19_ATCTGCCCAGCCAATT_18149	1585	157828	CS19	CS19	63	Thalamus	0.226471	thalamus	CS19_26	19
CS19_CACACCTCACGAAATA_18341	1732	202383	CS19	CS19	63	Thalamus	0.254225	thalamus	CS19_2	19
CS19_CACACTCGTCCGAAGA_18358	855	70728.6	CS19	CS19	63	Thalamus	0.237413	thalamus	CS19_34	19
CS19_CACAGTACAACTGGCC_18371	1327	141296	CS19	CS19	63	Thalamus	0.193665	thalamus	CS19_34	19
CS19_CACCTTGCATCATCCC_18427	873	82488.3	CS19	CS19	63	Thalamus	0.204641	thalamus	CS19_34	19
CS19_CAGAATCGTTCTCATT_18451	1087	97145	CS19	CS19	63	Thalamus	0.227266	thalamus	CS19_34	19
CS19_CAGCTAATCAGTTAGC_18546	933	63445.5	CS19	CS19	63	Thalamus	0.230554	thalamus	CS19_26	19
CS19_CAGCTAATCGCGCCAA_18547	1146	120168	CS19	CS19	63	Thalamus	0.18702	thalamus	CS19_14	19
CS19_CAGCTGGGTGTATGGG_18554	1206	95234.7	CS19	CS19	63	Thalamus	0.212707	thalamus	CS19_34	19
CS19_CATCGGGGTCCGCTGA_18656	959	65221.3	CS19	CS19	63	Thalamus	0.179625	thalamus	CS19_26	19
CS19_CCATTCGAGTGTACCT_18778	918	79255.3	CS19	CS19	63	Thalamus	0.203976	thalamus	CS19_3	19
CS19_CCCTCCTAGAGCAATT_18816	1085	95880.8	CS19	CS19	63	Thalamus	0.19002	thalamus	CS19_34	19
CS19_CCGTTCAAGTTTGCGT_18871	1277	128303	CS19	CS19	63	Thalamus	0.178895	thalamus	CS19_14	19
CS19_CCTACACTCTCAACTT_18900	1628	140917	CS19	CS19	63	Thalamus	0.157956	thalamus	CS19_14	19
CS19_CCTACCAGTCCGTCAG_18907	932	75704.7	CS19	CS19	63	Thalamus	0.152181	thalamus	CS19_34	19
CS19_CCTAGCTAGCTAGTGG_18916	808	62321.4	CS19	CS19	63	Thalamus	0.255766	thalamus	CS19_3	19
CS19_CCTAGCTTCTCTGTCG_18926	1346	123036	CS19	CS19	63	Thalamus	0.154752	thalamus	CS19_34	19
CS19_CCTCAGTCAGTCACTA_18943	888	65830.3	CS19	CS19	63	Thalamus	0.181282	thalamus	CS19_3	19
CS19_CCTTCGACATCCGGGT_18994	979	77540.6	CS19	CS19	63	Thalamus	0.161433	thalamus	CS19_14	19
CS19_CGAGCACGTTGAACTC_19076	937	75005.3	CS19	CS19	63	Thalamus	0.185453	thalamus	CS19_34	19
CS19_CGCTATCGTCTGGAGA_19180	1041	96061.9	CS19	CS19	63	Thalamus	0.256758	thalamus	CS19_3	19
CS19_CGGAGCTTCGAATCCA_19256	1619	146814	CS19	CS19	63	Thalamus	0.3077	thalamus	CS19_2	19
CS19_CGTTGGGAGATCGGGT_19424	1378	125932	CS19	CS19	63	Thalamus	0.229553	thalamus	CS19_14	19
CS19_CTAACTTGTTCATGGT_19446	846	52775.4	CS19	CS19	63	Thalamus	0.182638	thalamus	CS19_3	19
CS19_CTACCCAGTGCTGTAT_19496	1269	132621	CS19	CS19	63	Thalamus	0.228006	thalamus	CS19_3	19
CS19_CTAGAGTCAGATGGGT_19511	884	70344.2	CS19	CS19	63	Thalamus	0.193592	thalamus	CS19_3	19
CS19_CTCAGAAGTCAAGCGA_19547	1133	113252	CS19	CS19	63	Thalamus	0.25887	thalamus	CS19_34	19
CS19_CTCATTAAGTACGACG_19557	918	83035.8	CS19	CS19	63	Thalamus	0.189521	thalamus	CS19_34	19
CS19_CTCGTCAGTCTCTTAT_19648	1193	110466	CS19	CS19	63	Thalamus	0.208301	thalamus	CS19_34	19
CS19_CTCGTCAGTGAGTGAC_19649	1040	80735.5	CS19	CS19	63	Thalamus	0.202222	thalamus	CS19_14	19
CS19_CTCTGGTAGTCCGTAT_19676	941	73394.5	CS19	CS19	63	Thalamus	0.162043	thalamus	CS19_34	19
CS19_CTGATAGCATGGTCTA_19700	1069	82903.8	CS19	CS19	63	Thalamus	0.146192	thalamus	CS19_14	19
CS19_CTGTTTAGTAAGTGGC_19783	951	74352.8	CS19	CS19	63	Thalamus	0.197183	thalamus	CS19_34	19
CS19_GAAATGAGTACTCTCC_19862	1655	182049	CS19	CS19	63	Thalamus	0.186805	thalamus	CS19_14	19
CS19_GAATAAGGTTGAGTTC_19916	1029	81953.7	CS19	CS19	63	Thalamus	0.174264	thalamus	CS19_14	19
CS19_GAATAAGTCAACACAC_19917	1015	88695.6	CS19	CS19	63	Thalamus	0.212974	thalamus	CS19_34	19
CS19_GACCTGGAGCGTGAGT_19955	1373	95816.8	CS19	CS19	63	Thalamus	0.238024	thalamus	CS19_2	19
CS19_GATCAGTTCCCATTTA_20075	874	63791.5	CS19	CS19	63	Thalamus	0.189984	thalamus	CS19_34	19
CS19_GATCGATGTAGCGTGA_20083	1410	159752	CS19	CS19	63	Thalamus	0.19134	thalamus	CS19_26	19
CS19_GATGAAACATCTCCCA_20142	1163	95261.2	CS19	CS19	63	Thalamus	0.215827	thalamus	CS19_2	19
CS19_GATGAGGGTACAAGTA_20159	1184	96602.7	CS19	CS19	63	Thalamus	0.212404	thalamus	CS19_34	19
CS19_GCTGCAGGTGGGTCAA_20446	925	81535.4	CS19	CS19	63	Thalamus	0.214859	thalamus	CS19_34	19
CS19_GCTGCTTGTAGCACGA_20477	1002	73788.2	CS19	CS19	63	Thalamus	0.229655	thalamus	CS19_34	19
CS19_GCTGGGTGTACCCAAT_20484	919	75912.3	CS19	CS19	63	Thalamus	0.189514	thalamus	CS19_2	19
CS19_GCTGGGTGTCTTGCGG_20485	976	75673.1	CS19	CS19	63	Thalamus	0.166235	thalamus	CS19_34	19
CS19_GGAACTTAGGAGTTTA_20515	985	72848.8	CS19	CS19	63	Thalamus	0.216962	thalamus	CS19_34	19
CS19_GGAACTTGTCTTGATG_20520	1474	115882	CS19	CS19	63	Thalamus	0.15221	thalamus	CS19_14	19
CS19_GGATGTTTCAAACGGG_20589	1059	92104.9	CS19	CS19	63	Thalamus	0.143965	thalamus	CS19_14	19
CS19_GGATTACTCGCTTGTC_20604	991	81168.1	CS19	CS19	63	Thalamus	0.178328	thalamus	CS19_34	19
CS19_GGCTCGATCTCACATT_20662	1893	175261	CS19	CS19	63	Thalamus	0.219867	thalamus	CS19_26	19
CS19_GGCTGGTAGTCGAGTG_20666	1457	132638	CS19	CS19	63	Thalamus	0.23327	thalamus	CS19_2	19
CS19_GGGTTGCCAAACAACA_20758	844	65599.9	CS19	CS19	63	Thalamus	0.176544	thalamus	CS19_3	19
CS19_GGTGCGTGTACAGTGG_20789	1142	116059	CS19	CS19	63	Thalamus	0.212227	thalamus	CS19_26	19
CS19_GTAGTCATCCCACTTG_20891	1257	117522	CS19	CS19	63	Thalamus	0.20908	thalamus	CS19_14	19
CS19_GTGCATACAAACAACA_21032	1033	73525.5	CS19	CS19	63	Thalamus	0.212433	thalamus	CS19_14	19
CS19_GTGCATAGTATGAATG_21037	1179	97962.4	CS19	CS19	63	Thalamus	0.175936	thalamus	CS19_34	19
CS19_GTGCTTCTCAAAGTAG_21061	1066	74094.9	CS19	CS19	63	Thalamus	0.15515	thalamus	CS19_14	19
CS19_GTGGGTCAGGCAGTCA_21065	1318	124888	CS19	CS19	63	Thalamus	0.106352	thalamus	CS19_26	19
CS19_GTTCTCGCACTATCTT_21124	1461	134049	CS19	CS19	63	Thalamus	0.148419	thalamus	CS19_35	19
CS19_TAAGAGAAGTGGACGT_21161	1519	169044	CS19	CS19	63	Thalamus	0.267599	thalamus	CS19_2	19
CS19_TACGGGCGTCGGCACT_21224	1044	93789.4	CS19	CS19	63	Thalamus	0.235368	thalamus	CS19_14	19
CS19_TACTCATCAGCATACT_21245	1286	110225	CS19	CS19	63	Thalamus	0.175756	thalamus	CS19_14	19
CS19_TACTCGCAGGAATGGA_21254	821	58560.8	CS19	CS19	63	Thalamus	0.219261	thalamus	CS19_3	19
CS19_TCAGCTCGTTTGGGCC_21433	1653	164764	CS19	CS19	63	Thalamus	0.226566	thalamus	CS19_14	19
CS19_TCTTCGGAGTACGACG_21605	985	66772	CS19	CS19	63	Thalamus	0.186259	thalamus	CS19_34	19
CS19_TGAAAGAAGAGAGCTC_21619	1236	111253	CS19	CS19	63	Thalamus	0.162334	thalamus	CS19_34	19
CS19_TGAAAGAGTAAGTAGT_21626	1674	131503	CS19	CS19	63	Thalamus	0.12119	thalamus	CS19_35	19
CS19_TGACTAGCAAGGTGTG_21653	886	56343	CS19	CS19	63	Thalamus	0.203957	thalamus	CS19_34	19
CS19_TGAGCATGTCAATACC_21692	1365	142216	CS19	CS19	63	Thalamus	0.188607	thalamus	CS19_34	19
CS19_TGAGCATTCACATAGC_21695	833	65468.8	CS19	CS19	63	Thalamus	0.275657	thalamus	CS19_14	19
CS19_TGCCCATTCTGGCGTG_21758	864	53736.5	CS19	CS19	63	Thalamus	0.205493	thalamus	CS19_14	19
CS19_TGCTGCTAGAACTGTA_21823	859	73298.6	CS19	CS19	63	Thalamus	0.173845	thalamus	CS19_14	19
CS19_TGGTTAGTCCTCATTA_21905	1081	83503	CS19	CS19	63	Thalamus	0.181544	thalamus	CS19_34	19
CS19_TGTGGTATCGTAGGAG_21948	1403	116957	CS19	CS19	63	Thalamus	0.137618	thalamus	CS19_14	19
CS19_TTAACTCTCATAACCG_21968	1070	77131.5	CS19	CS19	63	Thalamus	0.132556	thalamus	CS19_35	19
CS19_TTAGGACGTTTGTTTC_21979	1354	116167	CS19	CS19	63	Thalamus	0.171839	thalamus	CS19_26	19
CS19_TTAGTTCGTTCGGGCT_22001	885	62509.5	CS19	CS19	63	Thalamus	0.174217	thalamus	CS19_34	19
CS19_TTCGGTCCACGTTGGC_22050	929	70893.9	CS19	CS19	63	Thalamus	0.255438	thalamus	CS19_34	19
CS19_TTGGAACAGTGTACTC_22138	1121	79478	CS19	CS19	63	Thalamus	0.181936	thalamus	CS19_34	19
CS15_2_AAACGGGCAGGGCATA_26	1180	277430	CS15	CS15_2	63	Telencephalon	0.103377	cortex	CS15.2_30	15
CS15_2_ACAGCCGCAATCTACG_530	650	117140	CS15	CS15_2	63	Telencephalon	0.309075	cortex	CS15.2_23	15
CS15_2_ACCTTTAAGCTGGAAC_702	952	179207	CS15	CS15_2	63	Telencephalon	0.221941	cortex	CS15.2_16	15
CS15_2_ACGCAGCCATCACAAC_798	785	76384.4	CS15	CS15_2	63	Telencephalon	0.260023	cortex	CS15.2_18	15
CS15_2_ACGCCGAAGACTTTCG_836	1499	171242	CS15	CS15_2	63	Telencephalon	0.213657	cortex	CS15.2_26	15
CS15_2_ACGCCGATCGGAGGTA_854	1262	241310	CS15	CS15_2	63	Telencephalon	0.179852	cortex	CS15.2_30	15
CS15_2_AGAATAGCATTGGCGC_1189	707	76429.4	CS15	CS15_2	63	Telencephalon	0.190083	cortex	CS15.2_16	15
CS15_2_AGAATAGGTCCGAAGA_1192	877	99435.6	CS15	CS15_2	63	Telencephalon	0.208369	cortex	CS15.2_21	15
CS15_2_AGCGGTCAGTTTCCTT_1400	747	173498	CS15	CS15_2	63	Telencephalon	0.284326	cortex	CS15.2_16	15
CS15_2_AGTGAGGAGACAGACC_1699	839	147826	CS15	CS15_2	63	Telencephalon	0.200316	cortex	CS15.2_21	15
CS15_2_ATCACGATCAAGGCTT_1837	912	111506	CS15	CS15_2	63	Telencephalon	0.16672	cortex	CS15.2_34	15
CS15_2_ATGTGTGTCTGAGGGA_2067	1049	286634	CS15	CS15_2	63	Telencephalon	0.194264	cortex	CS15.2_2	15
CS15_2_ATTGGACCAATAACGA_2141	803	97710.2	CS15	CS15_2	63	Telencephalon	0.225693	cortex	CS15.2_34	15
CS15_2_ATTGGTGAGGCTACGA_2164	694	148140	CS15	CS15_2	63	Telencephalon	0.230711	cortex	CS15.2_34	15
CS15_2_CAAGATCTCCTTTCTC_2305	939	217197	CS15	CS15_2	63	Telencephalon	0.261049	cortex	CS15.2_21	15
CS15_2_CACACAATCAACCATG_2373	1164	237137	CS15	CS15_2	63	Telencephalon	0.228184	cortex	CS15.2_2	15
CS15_2_CACAGTATCTAGAGTC_2468	1124	258610	CS15	CS15_2	63	Telencephalon	0.165191	cortex	CS15.2_30	15
CS15_2_CACATAGGTAAGGGAA_2479	1259	224168	CS15	CS15_2	63	Telencephalon	0.213502	cortex	CS15.2_2	15
CS15_2_CATCGGGGTGTTTGGT_2982	934	194194	CS15	CS15_2	63	Telencephalon	0.214046	cortex	CS15.2_34	15
CS15_2_CCACCTAAGACTTGAA_3110	672	64308.7	CS15	CS15_2	63	Telencephalon	0.197331	cortex	CS15.2_34	15
CS15_2_CCTACCACATAAAGGT_3480	1208	145034	CS15	CS15_2	63	Telencephalon	0.202806	cortex	CS15.2_30	15
CS15_2_CGAATGTCAACACGCC_3667	766	134510	CS15	CS15_2	63	Telencephalon	0.207161	cortex	CS15.2_21	15
CS15_2_CGCGGTATCGTCACGG_3910	1428	375653	CS15	CS15_2	63	Telencephalon	0.0924241	cortex	CS15.2_7	15
CS15_2_CGCGTTTTCGCTGATA_3933	911	107617	CS15	CS15_2	63	Telencephalon	0.176376	cortex	CS15.2_7	15
CS15_2_CGCTATCAGTGACATA_3940	594	54469.7	CS15	CS15_2	63	Telencephalon	0.176612	cortex	CS15.2_16	15
CS15_2_CGCTATCTCCACGACG_3958	1043	167371	CS15	CS15_2	63	Telencephalon	0.186775	cortex	CS15.2_34	15
CS15_2_CGCTTCATCAATCTCT_4004	677	102173	CS15	CS15_2	63	Telencephalon	0.168387	cortex	CS15.2_16	15
CS15_2_CGGTTAAGTAGTACCT_4185	1069	91369.5	CS15	CS15_2	63	Telencephalon	0.127836	cortex	CS15.2_30	15
CS15_2_CGTTCTGAGTAGGTGC_4408	741	131935	CS15	CS15_2	63	Telencephalon	0.184424	cortex	CS15.2_34	15
CS15_2_CTAACTTTCGCCAAAT_4462	958	211622	CS15	CS15_2	63	Telencephalon	0.1429	cortex	CS15.2_30	15
CS15_2_CTCGTCAAGAAGATTC_4840	1063	115103	CS15	CS15_2	63	Telencephalon	0.186537	cortex	CS15.2_34	15
CS15_2_CTCTACGGTACAGACG_4892	1128	104706	CS15	CS15_2	63	Telencephalon	0.141802	cortex	CS15.2_30	15
CS15_2_CTTAACTCACAGCGTC_5123	858	75008.3	CS15	CS15_2	63	Telencephalon	0.182515	cortex	CS15.2_34	15
CS15_2_GATCAGTGTTCCACTC_5737	868	177128	CS15	CS15_2	63	Telencephalon	0.0954779	cortex	CS15.2_34	15
CS15_2_GATCGTATCTCCAGGG_5793	1037	263423	CS15	CS15_2	63	Telencephalon	0.239844	cortex	CS15.2_16	15
CS15_2_GATGAAACACGAGAGT_5826	884	206020	CS15	CS15_2	63	Telencephalon	0.176277	cortex	CS15.2_16	15
CS15_2_GCAATCAAGCGTGAAC_5918	636	136430	CS15	CS15_2	63	Telencephalon	0.218633	cortex	CS15.2_16	15
CS15_2_GCTGCAGTCAAGAAGT_6305	1062	274576	CS15	CS15_2	63	Telencephalon	0.241656	cortex	CS15.2_34	15
CS15_2_GGCCGATCAGCCAGAA_6666	1085	175988	CS15	CS15_2	63	Telencephalon	0.189759	cortex	CS15.2_30	15
CS15_2_GGTGTTAAGAATTGTG_7004	687	100606	CS15	CS15_2	63	Telencephalon	0.315323	cortex	CS15.2_18	15
CS15_2_GTACTCCGTGGTCTCG_7080	671	159526	CS15	CS15_2	63	Telencephalon	0.190225	cortex	CS15.2_34	15
CS15_2_GTAGGCCCATCTCGCT_7123	748	145077	CS15	CS15_2	63	Telencephalon	0.249732	cortex	CS15.2_32	15
CS15_2_GTCATTTCAGTACACT_7274	1016	163478	CS15	CS15_2	63	Telencephalon	0.175809	cortex	CS15.2_30	15
CS15_2_GTCTTCGTCGGTCCGA_7398	667	112251	CS15	CS15_2	63	Telencephalon	0.112505	cortex	CS15.2_16	15
CS15_2_GTTTCTAGTAACGTTC_7684	840	157601	CS15	CS15_2	63	Telencephalon	0.240685	cortex	CS15.2_34	15
CS15_2_TAAGAGACATGCGCAC_7712	1121	260602	CS15	CS15_2	63	Telencephalon	0.199338	cortex	CS15.2_34	15
CS15_2_TACCTTAGTGATGCCC_7853	1464	382885	CS15	CS15_2	63	Telencephalon	0.126991	cortex	CS15.2_7	15
CS15_2_TACGGTACACCGTTGG_7901	1036	151339	CS15	CS15_2	63	Telencephalon	0.189265	cortex	CS15.2_30	15
CS15_2_TACTCATGTACCTACA_7930	948	84600.1	CS15	CS15_2	63	Telencephalon	0.142742	cortex	CS15.2_30	15
CS15_2_TAGAGCTGTAAATGTG_8039	873	190611	CS15	CS15_2	63	Telencephalon	0.215744	cortex	CS15.2_16	15
CS15_2_TATCAGGTCTGGCGAC_8152	982	182870	CS15	CS15_2	63	Telencephalon	0.200356	cortex	CS15.2_2	15
CS15_2_TATTACCAGAACAATC_8194	1045	106381	CS15	CS15_2	63	Telencephalon	0.199547	cortex	CS15.2_26	15
CS15_2_TGACAACAGTGGCACA_8781	1347	233124	CS15	CS15_2	63	Telencephalon	0.266329	cortex	CS15.2_21	15
CS15_2_TGGCGCAGTTCTGAAC_9189	856	164927	CS15	CS15_2	63	Telencephalon	0.302348	cortex	CS15.2_23	15
CS15_2_TGTGTTTTCTCCAGGG_9380	1028	195174	CS15	CS15_2	63	Telencephalon	0.128345	cortex	CS15.2_16	15
CS15_2_TTATGCTCACGGATAG_9499	1124	167699	CS15	CS15_2	63	Telencephalon	0.220151	cortex	CS15.2_30	15
CS15_2_TTCCCAGAGACGCACA_9516	1628	192793	CS15	CS15_2	63	Telencephalon	0.240188	cortex	CS15.2_30	15
CS15_2_TTCGAAGCATAACCTG_9543	1195	353703	CS15	CS15_2	63	Telencephalon	0.231072	cortex	CS15.2_21	15
CS15_2_TTCGAAGGTGGGTATG_9549	955	85172.6	CS15	CS15_2	63	Telencephalon	0.174428	cortex	CS15.2_30	15
CS15_2_TTCGGTCTCAGTTTGG_9576	923	235027	CS15	CS15_2	63	Telencephalon	0.165615	cortex	CS15.2_16	15
CS15_2_TTCTACATCCCTGACT_9603	897	93494.8	CS15	CS15_2	63	Telencephalon	0.207592	cortex	CS15.2_34	15
CS15_2_TTGAACGAGGTGCTAG_9678	942	138722	CS15	CS15_2	63	Telencephalon	0.12713	cortex	CS15.2_34	15
CS15_2_AAAGATGAGTGCCAGA_9985	1406	142801	CS15	CS15_2	63	Hindbrain	0.15282	hindbrain	CS15.2_8	15
CS15_2_AAAGCAAAGACTTTCG_10006	1284	178259	CS15	CS15_2	63	Hindbrain	0.258475	hindbrain	CS15.2_20	15
CS15_2_AACCGCGCAATTGCTG_10099	1606	462730	CS15	CS15_2	63	Hindbrain	0.153852	hindbrain	CS15.2_7	15
CS15_2_AACGTTGCACGGTAGA_10123	1306	356531	CS15	CS15_2	63	Hindbrain	0.210701	hindbrain	CS15.2_20	15
CS15_2_AACTCTTCAGATAATG_10181	1211	172681	CS15	CS15_2	63	Hindbrain	0.233028	hindbrain	CS15.2_2	15
CS15_2_AACTTTCAGCCTTGAT_10220	1353	246252	CS15	CS15_2	63	Hindbrain	0.216097	hindbrain	CS15.2_28	15
CS15_2_AAGACCTCATGTTGAC_10250	1179	338737	CS15	CS15_2	63	Hindbrain	0.219159	hindbrain	CS15.2_20	15
CS15_2_AAGGTTCCAAAGCAAT_10323	1241	351765	CS15	CS15_2	63	Hindbrain	0.202179	hindbrain	CS15.2_7	15
CS15_2_ACATACGCATCCGCGA_10523	1187	255816	CS15	CS15_2	63	Hindbrain	0.222529	hindbrain	CS15.2_7	15
CS15_2_ACATCAGTCCCTAATT_10551	1504	211429	CS15	CS15_2	63	Hindbrain	0.214064	hindbrain	CS15.2_13	15
CS15_2_ACGAGCCAGTCTCAAC_10675	1228	231280	CS15	CS15_2	63	Hindbrain	0.170732	hindbrain	CS15.2_20	15
CS15_2_ACGGGCTAGAAACGCC_10878	1366	179048	CS15	CS15_2	63	Hindbrain	0.233544	hindbrain	CS15.2_30	15
CS15_2_ACGTCAAGTAAACACA_10928	1338	158308	CS15	CS15_2	63	Hindbrain	0.264855	hindbrain	CS15.2_13	15
CS15_2_ACTTTCATCATCTGTT_11089	1255	367206	CS15	CS15_2	63	Hindbrain	0.166805	hindbrain	CS15.2_20	15
CS15_2_AGACGTTCAACACCTA_11128	1316	154000	CS15	CS15_2	63	Hindbrain	0.182658	hindbrain	CS15.2_30	15
CS15_2_AGACGTTCAGCTTAAC_11130	1195	174917	CS15	CS15_2	63	Hindbrain	0.252392	hindbrain	CS15.2_26	15
CS15_2_AGAGCTTCAATGGAGC_11171	1365	262097	CS15	CS15_2	63	Hindbrain	0.231056	hindbrain	CS15.2_2	15
CS15_2_AGAGTGGGTGAAAGAG_11199	1245	136050	CS15	CS15_2	63	Hindbrain	0.229828	hindbrain	CS15.2_2	15
CS15_2_AGCATACTCACCAGGC_11267	1218	140817	CS15	CS15_2	63	Hindbrain	0.198605	hindbrain	CS15.2_34	15
CS15_2_AGCGGTCCATGGGACA_11304	1445	298168	CS15	CS15_2	63	Hindbrain	0.18024	hindbrain	CS15.2_8	15
CS15_2_AGGGAGTGTAAGTAGT_11448	1567	288520	CS15	CS15_2	63	Hindbrain	0.201665	hindbrain	CS15.2_28	15
CS15_2_AGGGATGCAAACCCAT_11465	1262	137117	CS15	CS15_2	63	Hindbrain	0.199086	hindbrain	CS15.2_30	15
CS15_2_AGGTCATGTCTGCAAT_11512	1255	159487	CS15	CS15_2	63	Hindbrain	0.16416	hindbrain	CS15.2_30	15
CS15_2_ATAAGAGAGCTTATCG_11674	1296	291761	CS15	CS15_2	63	Hindbrain	0.129573	hindbrain	CS15.2_20	15
CS15_2_ATCATCTAGGTGCAAC_11731	1509	228319	CS15	CS15_2	63	Hindbrain	0.175266	hindbrain	CS15.2_20	15
CS15_2_ATCTGCCGTCAGAAGC_11849	1390	176130	CS15	CS15_2	63	Hindbrain	0.184407	hindbrain	CS15.2_30	15
CS15_2_ATGCGATTCGTCCGTT_11888	1393	387039	CS15	CS15_2	63	Hindbrain	0.245789	hindbrain	CS15.2_17	15
CS15_2_ATGGGAGTCTATCGCC_11909	1527	392250	CS15	CS15_2	63	Hindbrain	0.190082	hindbrain	CS15.2_13	15
CS15_2_ATTCTACCACAACTGT_11958	1277	175126	CS15	CS15_2	63	Hindbrain	0.22965	hindbrain	CS15.2_2	15
CS15_2_ATTGGACGTACCAGTT_11976	1280	206495	CS15	CS15_2	63	Hindbrain	0.184424	hindbrain	CS15.2_30	15
CS15_2_CAAGAAAGTGATGCCC_12093	1289	350262	CS15	CS15_2	63	Hindbrain	0.150195	hindbrain	CS15.2_20	15
CS15_2_CAAGGCCCACATTCGA_12132	1508	166386	CS15	CS15_2	63	Hindbrain	0.189635	hindbrain	CS15.2_28	15
CS15_2_CAAGGCCGTTTACTCT_12140	1289	355550	CS15	CS15_2	63	Hindbrain	0.218043	hindbrain	CS15.2_7	15
CS15_2_CACACCTCAACTTGAC_12229	1311	165245	CS15	CS15_2	63	Hindbrain	0.212802	hindbrain	CS15.2_7	15
CS15_2_CAGCAGCGTCGCGGTT_12496	1387	352430	CS15	CS15_2	63	Hindbrain	0.143754	hindbrain	CS15.2_28	15
CS15_2_CAGCAGCTCGCGTTTC_12508	1325	365228	CS15	CS15_2	63	Hindbrain	0.185007	hindbrain	CS15.2_30	15
CS15_2_CAGCTGGAGCGATCCC_12613	1175	119198	CS15	CS15_2	63	Hindbrain	0.180271	hindbrain	CS15.2_20	15
CS15_2_CAGGTGCTCGGAAACG_12647	1611	476340	CS15	CS15_2	63	Hindbrain	0.18693	hindbrain	CS15.2_8	15
CS15_2_CATCGGGAGAGCAATT_12810	1273	276466	CS15	CS15_2	63	Hindbrain	0.170052	hindbrain	CS15.2_30	15
CS15_2_CATGACACAGGAATCG_12840	1417	396727	CS15	CS15_2	63	Hindbrain	0.158716	hindbrain	CS15.2_7	15
CS15_2_CATGGCGTCTAACCGA_12893	1350	167598	CS15	CS15_2	63	Hindbrain	0.171775	hindbrain	CS15.2_20	15
CS15_2_CATTCGCTCTAAGCCA_12939	1310	373960	CS15	CS15_2	63	Hindbrain	0.177153	hindbrain	CS15.2_7	15
CS15_2_CCACTACAGTCTCGGC_13002	1408	145087	CS15	CS15_2	63	Hindbrain	0.206622	hindbrain	CS15.2_13	15
CS15_2_CCCAATCGTCATCCCT_13078	1239	302491	CS15	CS15_2	63	Hindbrain	0.169684	hindbrain	CS15.2_7	15
CS15_2_CCGGTAGCATTCCTCG_13188	1368	144669	CS15	CS15_2	63	Hindbrain	0.181411	hindbrain	CS15.2_30	15
CS15_2_CCGGTAGGTGGACGAT_13196	1684	509911	CS15	CS15_2	63	Hindbrain	0.167324	hindbrain	CS15.2_7	15
CS15_2_CCTCTGATCGTGGACC_13376	1283	201499	CS15	CS15_2	63	Hindbrain	0.183622	hindbrain	CS15.2_20	15
CS15_2_CCTTACGTCCCGACTT_13391	1481	210376	CS15	CS15_2	63	Hindbrain	0.218479	hindbrain	CS15.2_13	15
CS15_2_CCTTTCTAGTGCGTGA_13447	1388	187067	CS15	CS15_2	63	Hindbrain	0.22644	hindbrain	CS15.2_30	15
CS15_2_CCTTTCTCACTCGACG_13455	1428	346482	CS15	CS15_2	63	Hindbrain	0.265297	hindbrain	CS15.2_2	15
CS15_2_CGAGAAGAGTGGAGAA_13564	1304	354690	CS15	CS15_2	63	Hindbrain	0.213361	hindbrain	CS15.2_30	15
CS15_2_CGAGCACTCGGGAGTA_13607	2027	354244	CS15	CS15_2	63	Hindbrain	0.177175	hindbrain	CS15.2_28	15
CS15_2_CGCTTCATCATCACCC_13837	1528	399908	CS15	CS15_2	63	Hindbrain	0.16319	hindbrain	CS15.2_7	15
CS15_2_CGGACTGCACGACTCG_13898	1292	258062	CS15	CS15_2	63	Hindbrain	0.164565	hindbrain	CS15.2_7	15
CS15_2_CGTAGCGAGAGGTAGA_14006	1364	176225	CS15	CS15_2	63	Hindbrain	0.24677	hindbrain	CS15.2_2	15
CS15_2_CGTAGGCGTCAAAGAT_14027	1412	141912	CS15	CS15_2	63	Hindbrain	0.146896	hindbrain	CS15.2_20	15
CS15_2_CGTCCATTCCTCTAGC_14094	1498	470039	CS15	CS15_2	63	Hindbrain	0.279922	hindbrain	CS15.2_30	15
CS15_2_CGTTAGACAGGGATTG_14159	1245	126008	CS15	CS15_2	63	Hindbrain	0.150978	hindbrain	CS15.2_20	15
CS15_2_CGTTAGAGTTACCAGT_14163	1203	243266	CS15	CS15_2	63	Hindbrain	0.194972	hindbrain	CS15.2_34	15
CS15_2_CTAGAGTGTAGCGTCC_14393	1220	285919	CS15	CS15_2	63	Hindbrain	0.186687	hindbrain	CS15.2_20	15
CS15_2_CTCGAAAAGCCGTCGT_14511	1451	370869	CS15	CS15_2	63	Hindbrain	0.109498	hindbrain	CS15.2_7	15
CS15_2_CTCGTACTCGCAAACT_14617	1272	298869	CS15	CS15_2	63	Hindbrain	0.125062	hindbrain	CS15.2_2	15
CS15_2_CTCGTCAAGATGCCTT_14625	1398	255258	CS15	CS15_2	63	Hindbrain	0.1257	hindbrain	CS15.2_20	15
CS15_2_CTGAAACAGCTACCGC_14702	1261	391624	CS15	CS15_2	63	Hindbrain	0.244347	hindbrain	CS15.2_30	15
CS15_2_CTGATCCAGTTCGCGC_14756	1197	316707	CS15	CS15_2	63	Hindbrain	0.225903	hindbrain	CS15.2_7	15
CS15_2_CTTAACTCATGAAGTA_14893	1625	435670	CS15	CS15_2	63	Hindbrain	0.130012	hindbrain	CS15.2_8	15
CS15_2_GAAATGAAGTCATCCA_15035	1511	317114	CS15	CS15_2	63	Hindbrain	0.216755	hindbrain	CS15.2_28	15
CS15_2_GAACATCGTAAAGGAG_15058	1500	420223	CS15	CS15_2	63	Hindbrain	0.201385	hindbrain	CS15.2_26	15
CS15_2_GAAGCAGTCGTACCGG_15128	1551	241700	CS15	CS15_2	63	Hindbrain	0.203034	hindbrain	CS15.2_7	15
CS15_2_GAATAAGGTACCGGCT_15142	1203	172920	CS15	CS15_2	63	Hindbrain	0.338233	hindbrain	CS15.2_2	15
CS15_2_GACAGAGGTAGGGACT_15192	1178	313183	CS15	CS15_2	63	Hindbrain	0.211626	hindbrain	CS15.2_7	15
CS15_2_GACGGCTAGGGTTCCC_15269	1279	148168	CS15	CS15_2	63	Hindbrain	0.19198	hindbrain	CS15.2_30	15
CS15_2_GACGTTACACCAGTTA_15308	1358	353809	CS15	CS15_2	63	Hindbrain	0.185864	hindbrain	CS15.2_30	15
CS15_2_GACTACAAGGTAGCTG_15335	1427	156321	CS15	CS15_2	63	Hindbrain	0.143606	hindbrain	CS15.2_28	15
CS15_2_GATCGATAGACGACGT_15462	1368	182983	CS15	CS15_2	63	Hindbrain	0.188668	hindbrain	CS15.2_17	15
CS15_2_GCAATCATCCGCGCAA_15661	1213	285997	CS15	CS15_2	63	Hindbrain	0.206386	hindbrain	CS15.2_20	15
CS15_2_GCTGCGAAGTTTAGGA_16049	1224	145574	CS15	CS15_2	63	Hindbrain	0.135041	hindbrain	CS15.2_20	15
CS15_2_GCTGCGATCCTTTCGG_16069	1398	420612	CS15	CS15_2	63	Hindbrain	0.209434	hindbrain	CS15.2_30	15
CS15_2_GGAGCAAGTAAGTGGC_16332	1161	123102	CS15	CS15_2	63	Hindbrain	0.22613	hindbrain	CS15.2_30	15
CS15_2_GGATGTTCAAATTGCC_16351	1448	166849	CS15	CS15_2	63	Hindbrain	0.228779	hindbrain	CS15.2_13	15
CS15_2_GGCGTGTGTCCGAGTC_16445	1445	183181	CS15	CS15_2	63	Hindbrain	0.207824	hindbrain	CS15.2_30	15
CS15_2_GGCTGGTAGAGACTAT_16467	1308	291561	CS15	CS15_2	63	Hindbrain	0.162555	hindbrain	CS15.2_7	15
CS15_2_GGCTGGTAGGGTCTCC_16470	1603	463836	CS15	CS15_2	63	Hindbrain	0.173294	hindbrain	CS15.2_20	15
CS15_2_GGCTGGTTCTTACCTA_16488	1407	211348	CS15	CS15_2	63	Hindbrain	0.165358	hindbrain	CS15.2_7	15
CS15_2_GGGATGACAAGAAAGG_16540	1351	285861	CS15	CS15_2	63	Hindbrain	0.17633	hindbrain	CS15.2_7	15
CS15_2_GGTGAAGCAGCTATTG_16654	1292	278665	CS15	CS15_2	63	Hindbrain	0.166449	hindbrain	CS15.2_28	15
CS15_2_GGTGAAGTCAGTTAGC_16658	1416	356351	CS15	CS15_2	63	Hindbrain	0.182347	hindbrain	CS15.2_7	15
CS15_2_GGTGCGTGTAGGCATG_16678	1260	170163	CS15	CS15_2	63	Hindbrain	0.153829	hindbrain	CS15.2_20	15
CS15_2_GGTGCGTTCTCGCTTG_16690	1386	175297	CS15	CS15_2	63	Hindbrain	0.117312	hindbrain	CS15.2_20	15
CS15_2_GGTGTTAGTAGGACAC_16695	1458	167194	CS15	CS15_2	63	Hindbrain	0.203061	hindbrain	CS15.2_30	15
CS15_2_GGTGTTAGTCACCTAA_16697	1292	185649	CS15	CS15_2	63	Hindbrain	0.307297	hindbrain	CS15.2_30	15
CS15_2_GTATTCTTCTCTAGGA_16879	1836	280832	CS15	CS15_2	63	Hindbrain	0.246691	hindbrain	CS15.2_13	15
CS15_2_GTCACGGTCTATGTGG_16927	1456	418105	CS15	CS15_2	63	Hindbrain	0.189413	hindbrain	CS15.2_20	15
CS15_2_GTCGTAATCATCGATG_16998	1316	318355	CS15	CS15_2	63	Hindbrain	0.192198	hindbrain	CS15.2_30	15
CS15_2_GTCTTCGCACCATGTA_17027	1326	149408	CS15	CS15_2	63	Hindbrain	0.153204	hindbrain	CS15.2_28	15
CS15_2_GTGCGGTAGTCCCACG_17087	1302	334108	CS15	CS15_2	63	Hindbrain	0.189196	hindbrain	CS15.2_7	15
CS15_2_GTTCATTAGTCGCCGT_17229	1502	390084	CS15	CS15_2	63	Hindbrain	0.154103	hindbrain	CS15.2_20	15
CS15_2_GTTCGGGAGCCAGTAG_17251	1464	188340	CS15	CS15_2	63	Hindbrain	0.208699	hindbrain	CS15.2_20	15
CS15_2_GTTCTCGAGTTCGATC_17281	1266	270315	CS15	CS15_2	63	Hindbrain	0.257807	hindbrain	CS15.2_30	15
CS15_2_GTTTCTACAAGAAAGG_17303	1334	137162	CS15	CS15_2	63	Hindbrain	0.205789	hindbrain	CS15.2_8	15
CS15_2_TAAGAGATCAGAGCTT_17346	1236	232937	CS15	CS15_2	63	Hindbrain	0.141611	hindbrain	CS15.2_7	15
CS15_2_TACAGTGCACGTTGGC_17402	1400	151570	CS15	CS15_2	63	Hindbrain	0.227971	hindbrain	CS15.2_28	15
CS15_2_TACGGTATCCGTCATC_17509	1401	389487	CS15	CS15_2	63	Hindbrain	0.149768	hindbrain	CS15.2_20	15
CS15_2_TACTTACAGTAGGCCA_17548	1503	177984	CS15	CS15_2	63	Hindbrain	0.180744	hindbrain	CS15.2_8	15
CS15_2_TACTTACCATTTCAGG_17552	1466	293492	CS15	CS15_2	63	Hindbrain	0.152708	hindbrain	CS15.2_8	15
CS15_2_TACTTGTGTACTCTCC_17568	1347	369971	CS15	CS15_2	63	Hindbrain	0.171322	hindbrain	CS15.2_30	15
CS15_2_TAGACCACAAAGGTGC_17581	1342	142197	CS15	CS15_2	63	Hindbrain	0.161898	hindbrain	CS15.2_8	15
CS15_2_TCAACGAGTGGCAAAC_17790	1355	297075	CS15	CS15_2	63	Hindbrain	0.150123	hindbrain	CS15.2_20	15
CS15_2_TCACAAGAGTTGAGAT_17825	1456	436490	CS15	CS15_2	63	Hindbrain	0.242435	hindbrain	CS15.2_30	15
CS15_2_TCACGAACATCCAACA_17846	2198	752980	CS15	CS15_2	63	Hindbrain	0.191223	hindbrain	CS15.2_13	15
CS15_2_TCACGAATCGTGGGAA_17857	1256	131350	CS15	CS15_2	63	Hindbrain	0.194284	hindbrain	CS15.2_20	15
CS15_2_TCAGATGAGTACGTTC_17866	1265	159172	CS15	CS15_2	63	Hindbrain	0.246264	hindbrain	CS15.2_30	15
CS15_2_TCAGATGCAATCCGAT_17870	1371	331148	CS15	CS15_2	63	Hindbrain	0.201507	hindbrain	CS15.2_30	15
CS15_2_TCAGCTCGTGTAACGG_17912	1706	529517	CS15	CS15_2	63	Hindbrain	0.163739	hindbrain	CS15.2_20	15
CS15_2_TCAGGATAGCTTATCG_17922	1435	304224	CS15	CS15_2	63	Hindbrain	0.149614	hindbrain	CS15.2_30	15
CS15_2_TCAGGTAAGAAACCTA_17938	1524	447425	CS15	CS15_2	63	Hindbrain	0.191317	hindbrain	CS15.2_26	15
CS15_2_TCAGGTAGTCGAGTTT_17951	1387	162921	CS15	CS15_2	63	Hindbrain	0.203298	hindbrain	CS15.2_8	15
CS15_2_TCCACACAGTTAACGA_18013	1238	265164	CS15	CS15_2	63	Hindbrain	0.235889	hindbrain	CS15.2_7	15
CS15_2_TCCACACTCTAAGCCA_18029	1410	129227	CS15	CS15_2	63	Hindbrain	0.189052	hindbrain	CS15.2_28	15
CS15_2_TCCCGATGTTTGACTG_18042	1359	355356	CS15	CS15_2	63	Hindbrain	0.225654	hindbrain	CS15.2_26	15
CS15_2_TCTCTAACACGGACAA_18223	1639	425193	CS15	CS15_2	63	Hindbrain	0.147372	hindbrain	CS15.2_7	15
CS15_2_TCTTCGGTCTGACCTC_18299	1345	267191	CS15	CS15_2	63	Hindbrain	0.135715	hindbrain	CS15.2_30	15
CS15_2_TGACGGCTCCTACAGA_18381	1630	436490	CS15	CS15_2	63	Hindbrain	0.222198	hindbrain	CS15.2_8	15
CS15_2_TGACTAGGTCCGTGAC_18397	1493	247834	CS15	CS15_2	63	Hindbrain	0.183326	hindbrain	CS15.2_7	15
CS15_2_TGAGGGAAGTCACGCC_18484	1284	139728	CS15	CS15_2	63	Hindbrain	0.21085	hindbrain	CS15.2_13	15
CS15_2_TGAGGGACACCAGTTA_18487	1626	513808	CS15	CS15_2	63	Hindbrain	0.16789	hindbrain	CS15.2_7	15
CS15_2_TGATTTCAGGTGATAT_18508	1362	285971	CS15	CS15_2	63	Hindbrain	0.180512	hindbrain	CS15.2_7	15
CS15_2_TGCCAAATCAGATAAG_18560	1722	469266	CS15	CS15_2	63	Hindbrain	0.185108	hindbrain	CS15.2_7	15
CS15_2_TGCCCATCAAGAAGAG_18571	1280	139038	CS15	CS15_2	63	Hindbrain	0.223576	hindbrain	CS15.2_30	15
CS15_2_TGCCCATGTTCCCGAG_18581	1502	325826	CS15	CS15_2	63	Hindbrain	0.169372	hindbrain	CS15.2_7	15
CS15_2_TGCCCTAAGGGTGTGT_18588	1322	239917	CS15	CS15_2	63	Hindbrain	0.176787	hindbrain	CS15.2_13	15
CS15_2_TGCGCAGAGTCTCAAC_18607	1323	284507	CS15	CS15_2	63	Hindbrain	0.225921	hindbrain	CS15.2_2	15
CS15_2_TGGACGCTCAAACCGT_18733	1304	224505	CS15	CS15_2	63	Hindbrain	0.181775	hindbrain	CS15.2_20	15
CS15_2_TGGTTCCTCTTGCCGT_18885	1291	236442	CS15	CS15_2	63	Hindbrain	0.250177	hindbrain	CS15.2_2	15
CS15_2_TGTATTCTCTGGTTCC_18900	1212	314000	CS15	CS15_2	63	Hindbrain	0.276963	hindbrain	CS15.2_30	15
CS15_2_TGTGTTTTCGTTGACA_18960	1554	160944	CS15	CS15_2	63	Hindbrain	0.154658	hindbrain	CS15.2_28	15
CS15_2_TTAGTTCCAACTGGCC_19049	1610	239370	CS15	CS15_2	63	Hindbrain	0.187993	hindbrain	CS15.2_28	15
CS15_2_TTAGTTCCATATACGC_19053	1450	463257	CS15	CS15_2	63	Hindbrain	0.210086	hindbrain	CS15.2_20	15
CS15_2_TTTGCGCAGCTAGTTC_19373	1315	270765	CS15	CS15_2	63	Hindbrain	0.157035	hindbrain	CS15.2_7	15
CS15_2_TTTGGTTCAAGCTGAG_19393	1298	178521	CS15	CS15_2	63	Hindbrain	0.133537	hindbrain	CS15.2_20	15
CS15_2_CGTGTCTAGAGATGAG_20307	1624	415117	CS15	CS15_2	63	Thalamus	0.194344	thalamus	CS15.2_30	15
CS15_2_GACCTGGTCACCACCT_20529	1460	219507	CS15	CS15_2	63	Thalamus	0.152538	thalamus	CS15.2_30	15
CS15_2_GTCATTTAGTTCCACA_20912	1623	451891	CS15	CS15_2	63	Thalamus	0.290892	thalamus	CS15.2_2	15
CS15_2_TCCCGATTCAGCGATT_21150	1739	433219	CS15	CS15_2	63	Thalamus	0.198377	thalamus	CS15.2_2	15
CS15_2_AACTTTCTCCGGCACA_21789	904	221130	CS15	CS15_2	63	Subpallium	0.201306	subpallium	CS15.2_21	15
CS15_2_AAGACCTAGATCCCAT_21795	533	45087.7	CS15	CS15_2	63	Subpallium	0.177475	subpallium	CS15.2_32	15
CS15_2_AAGCCGCAGCAATCTC_21811	489	58409	CS15	CS15_2	63	Subpallium	0.126917	subpallium	CS15.2_16	15
CS15_2_ACACCGGAGACTGGGT_22005	841	67491.5	CS15	CS15_2	63	Subpallium	0.173553	subpallium	CS15.2_34	15
CS15_2_ACACTGAAGCGATAGC_22027	972	243069	CS15	CS15_2	63	Subpallium	0.221909	subpallium	CS15.2_16	15
CS15_2_ACAGCCGGTTTCCACC_22060	612	149345	CS15	CS15_2	63	Subpallium	0.275028	subpallium	CS15.2_16	15
CS15_2_ACATGGTGTAAGTTCC_22145	593	120823	CS15	CS15_2	63	Subpallium	0.107382	subpallium	CS15.2_16	15
CS15_2_ACGAGCCTCCTAGGGC_22231	456	38016.1	CS15	CS15_2	63	Subpallium	0.101806	subpallium	CS15.2_16	15
CS15_2_ACGGAGAGTCTTCGTC_22380	947	117580	CS15	CS15_2	63	Subpallium	0.188319	subpallium	CS15.2_21	15
CS15_2_ACGGCCATCTCGAGTA_22410	1053	114725	CS15	CS15_2	63	Subpallium	0.158013	subpallium	CS15.2_30	15
CS15_2_ACTGATGTCACATACG_22564	775	106836	CS15	CS15_2	63	Subpallium	0.102164	subpallium	CS15.2_34	15
CS15_2_ACTTGTTCATTACGAC_22640	974	294762	CS15	CS15_2	63	Subpallium	0.259119	subpallium	CS15.2_18	15
CS15_2_AGACGTTGTCTTGCGG_22709	417	47901.1	CS15	CS15_2	63	Subpallium	0.134274	subpallium	CS15.2_16	15
CS15_2_AGAGTGGTCGGCATCG_22771	525	41713.4	CS15	CS15_2	63	Subpallium	0.12634	subpallium	CS15.2_16	15
CS15_2_AGATTGCAGCAACGGT_22798	495	94002	CS15	CS15_2	63	Subpallium	0.165379	subpallium	CS15.2_16	15
CS15_2_AGATTGCAGGCTATCT_22799	853	83979.7	CS15	CS15_2	63	Subpallium	0.220619	subpallium	CS15.2_34	15
CS15_2_AGCGGTCGTAAACGCG_22873	487	91410.6	CS15	CS15_2	63	Subpallium	0.144426	subpallium	CS15.2_16	15
CS15_2_AGTAGTCTCACCGGGT_23147	580	113890	CS15	CS15_2	63	Subpallium	0.178249	subpallium	CS15.2_16	15
CS15_2_ATAGACCTCTTGTCAT_23355	1121	136171	CS15	CS15_2	63	Subpallium	0.143624	subpallium	CS15.2_34	15
CS15_2_ATCACGAAGACAAAGG_23357	543	77096.1	CS15	CS15_2	63	Subpallium	0.102929	subpallium	CS15.2_16	15
CS15_2_ATCACGATCCTGTAGA_23375	787	153640	CS15	CS15_2	63	Subpallium	0.168316	subpallium	CS15.2_21	15
CS15_2_ATCTACTAGATCCCGC_23478	593	45083.9	CS15	CS15_2	63	Subpallium	0.198432	subpallium	CS15.2_32	15
CS15_2_ATGCGATCAGAGTGTG_23545	1163	328194	CS15	CS15_2	63	Subpallium	0.200135	subpallium	CS15.2_30	15
CS15_2_ATTATCCTCTTCGAGA_23633	840	88702.9	CS15	CS15_2	63	Subpallium	0.16257	subpallium	CS15.2_34	15
CS15_2_CAAGAAAAGCGCTCCA_23795	509	98558.7	CS15	CS15_2	63	Subpallium	0.107499	subpallium	CS15.2_34	15
CS15_2_CAAGAAAAGGCCCGTT_23798	876	110415	CS15	CS15_2	63	Subpallium	0.257542	subpallium	CS15.2_34	15
CS15_2_CACACAAGTGATGCCC_23915	848	201971	CS15	CS15_2	63	Subpallium	0.181049	subpallium	CS15.2_34	15
CS15_2_CACACCTAGGTAGCTG_23935	899	93794.6	CS15	CS15_2	63	Subpallium	0.14069	subpallium	CS15.2_5	15
CS15_2_CACCACTAGACTCGGA_24047	465	97406.2	CS15	CS15_2	63	Subpallium	0.146503	subpallium	CS15.2_16	15
CS15_2_CAGAATCGTAGCGCAA_24136	1087	187088	CS15	CS15_2	63	Subpallium	0.190718	subpallium	CS15.2_21	15
CS15_2_CAGCAGCAGATGCGAC_24195	1075	208980	CS15	CS15_2	63	Subpallium	0.159605	subpallium	CS15.2_2	15
CS15_2_CAGCTGGGTGCAGACA_24303	425	37897.3	CS15	CS15_2	63	Subpallium	0.263431	subpallium	CS15.2_16	15
CS15_2_CATCGAAAGATGCCAG_24505	850	102505	CS15	CS15_2	63	Subpallium	0.152604	subpallium	CS15.2_34	15
CS15_2_CATGCCTAGACCGGAT_24559	496	66518.2	CS15	CS15_2	63	Subpallium	0.167086	subpallium	CS15.2_16	15
CS15_2_CCCATACAGGATGGTC_24843	885	125034	CS15	CS15_2	63	Subpallium	0.155242	subpallium	CS15.2_34	15
CS15_2_CCGGGATGTGACGCCT_24906	369	28750	CS15	CS15_2	63	Subpallium	0.140105	subpallium	CS15.2_16	15
CS15_2_CCGTACTTCCACGTTC_24965	855	86813.1	CS15	CS15_2	63	Subpallium	0.25295	subpallium	CS15.2_34	15
CS15_2_CCGTTCAAGGATGCGT_24995	446	59573.4	CS15	CS15_2	63	Subpallium	0.146806	subpallium	CS15.2_16	15
CS15_2_CCTCAGTCACTCTGTC_25116	462	30740.1	CS15	CS15_2	63	Subpallium	0.139054	subpallium	CS15.2_16	15
CS15_2_CCTCAGTGTCCTCTTG_25122	791	153004	CS15	CS15_2	63	Subpallium	0.130902	subpallium	CS15.2_34	15
CS15_2_CCTTTCTAGACTGGGT_25200	675	107503	CS15	CS15_2	63	Subpallium	0.149877	subpallium	CS15.2_34	15
CS15_2_CGAATGTTCACAAACC_25259	479	63767.6	CS15	CS15_2	63	Subpallium	0.157813	subpallium	CS15.2_14	15
CS15_2_CGTCAGGGTGCTCTTC_25846	765	91739.9	CS15	CS15_2	63	Subpallium	0.148168	subpallium	CS15.2_34	15
CS15_2_CGTCCATGTCATTAGC_25861	646	72768	CS15	CS15_2	63	Subpallium	0.105496	subpallium	CS15.2_16	15
CS15_2_CTAGAGTGTTACGCGC_26162	562	56742	CS15	CS15_2	63	Subpallium	0.225369	subpallium	CS15.2_16	15
CS15_2_CTAGCCTCAGGTCTCG_26174	1129	127779	CS15	CS15_2	63	Subpallium	0.181496	subpallium	CS15.2_26	15
CS15_2_CTCGGGAGTGTGAAAT_26361	589	99153.1	CS15	CS15_2	63	Subpallium	0.192416	subpallium	CS15.2_16	15
CS15_2_CTGAAACTCGGTCTAA_26492	975	114491	CS15	CS15_2	63	Subpallium	0.156653	subpallium	CS15.2_34	15
CS15_2_CTGCCTAGTACAGACG_26579	852	102062	CS15	CS15_2	63	Subpallium	0.191562	subpallium	CS15.2_34	15
CS15_2_CTTAACTTCCGAGCCA_26699	920	146825	CS15	CS15_2	63	Subpallium	0.227896	subpallium	CS15.2_34	15
CS15_2_GAAACTCGTCAATGTC_26824	522	69961.3	CS15	CS15_2	63	Subpallium	0.186871	subpallium	CS15.2_16	15
CS15_2_GAAATGACAGCCAATT_26846	584	46504.9	CS15	CS15_2	63	Subpallium	0.137227	subpallium	CS15.2_16	15
CS15_2_GAAGCAGGTTACTGAC_26947	1310	159734	CS15	CS15_2	63	Subpallium	0.198601	subpallium	CS15.2_5	15
CS15_2_GACACGCAGACATAAC_27005	1374	368655	CS15	CS15_2	63	Subpallium	0.169186	subpallium	CS15.2_30	15
CS15_2_GACAGAGAGACTACAA_27032	468	36408.2	CS15	CS15_2	63	Subpallium	0.092003	subpallium	CS15.2_16	15
CS15_2_GAGTCCGCAATCTACG_27293	869	119263	CS15	CS15_2	63	Subpallium	0.161006	subpallium	CS15.2_34	15
CS15_2_GAGTCCGTCAACGGGA_27303	680	53344.7	CS15	CS15_2	63	Subpallium	0.127256	subpallium	CS15.2_34	15
CS15_2_GATCAGTTCCCTAACC_27324	1189	135006	CS15	CS15_2	63	Subpallium	0.152529	subpallium	CS15.2_30	15
CS15_2_GATCGCGAGCGATAGC_27347	773	141240	CS15	CS15_2	63	Subpallium	0.151198	subpallium	CS15.2_34	15
CS15_2_GATCGTACATTAGCCA_27363	932	203402	CS15	CS15_2	63	Subpallium	0.137067	subpallium	CS15.2_34	15
CS15_2_GATGAGGAGGGTCTCC_27424	690	134182	CS15	CS15_2	63	Subpallium	0.121881	subpallium	CS15.2_16	15
CS15_2_GCAATCAAGACACTAA_27517	621	70568.5	CS15	CS15_2	63	Subpallium	0.184573	subpallium	CS15.2_16	15
CS15_2_GCAATCACATTCACTT_27527	939	85504.6	CS15	CS15_2	63	Subpallium	0.12212	subpallium	CS15.2_34	15
CS15_2_GCAGCCACAAGGACTG_27581	811	77612.2	CS15	CS15_2	63	Subpallium	0.149306	subpallium	CS15.2_34	15
CS15_2_GCATACACACAAGCCC_27612	976	98492.4	CS15	CS15_2	63	Subpallium	0.177724	subpallium	CS15.2_34	15
CS15_2_GCATACACATCCCACT_27615	512	103880	CS15	CS15_2	63	Subpallium	0.110968	subpallium	CS15.2_16	15
CS15_2_GCATACATCAACCAAC_27621	1009	110983	CS15	CS15_2	63	Subpallium	0.17677	subpallium	CS15.2_34	15
CS15_2_GCCAAATCACATGGGA_27681	1164	284143	CS15	CS15_2	63	Subpallium	0.177988	subpallium	CS15.2_26	15
CS15_2_GCGCCAAAGTAGGTGC_27820	1176	275733	CS15	CS15_2	63	Subpallium	0.134987	subpallium	CS15.2_2	15
CS15_2_GCGCGATGTCGCCATG_27840	852	99330.6	CS15	CS15_2	63	Subpallium	0.175219	subpallium	CS15.2_34	15
CS15_2_GCGCGATTCCACTCCA_27849	988	186125	CS15	CS15_2	63	Subpallium	0.130573	subpallium	CS15.2_34	15
CS15_2_GCTCTGTAGATTACCC_27895	779	98772.7	CS15	CS15_2	63	Subpallium	0.191131	subpallium	CS15.2_21	15
CS15_2_GCTGCAGTCGGTCCGA_27938	905	208310	CS15	CS15_2	63	Subpallium	0.133371	subpallium	CS15.2_34	15
CS15_2_GCTGCGACACGGCTAC_27948	1152	213935	CS15	CS15_2	63	Subpallium	0.144812	subpallium	CS15.2_30	15
CS15_2_GCTGGGTAGACTTGAA_27987	790	107345	CS15	CS15_2	63	Subpallium	0.12577	subpallium	CS15.2_16	15
CS15_2_GGAAAGCGTAAATGAC_28069	786	68721.5	CS15	CS15_2	63	Subpallium	0.136075	subpallium	CS15.2_30	15
CS15_2_GGAATAAAGCAGATCG_28105	502	77219.7	CS15	CS15_2	63	Subpallium	0.16317	subpallium	CS15.2_16	15
CS15_2_GGACAAGGTACCCAAT_28135	899	75683.5	CS15	CS15_2	63	Subpallium	0.134503	subpallium	CS15.2_34	15
CS15_2_GGACATTCAATGGAGC_28186	544	89274	CS15	CS15_2	63	Subpallium	0.105503	subpallium	CS15.2_16	15
CS15_2_GGACGTCTCCCAACGG_28217	503	50878.4	CS15	CS15_2	63	Subpallium	0.0991986	subpallium	CS15.2_34	15
CS15_2_GGTGTTACACATGACT_28673	934	167064	CS15	CS15_2	63	Subpallium	0.211344	subpallium	CS15.2_21	15
CS15_2_GTCCTCAGTTCTGTTT_28992	539	81064.4	CS15	CS15_2	63	Subpallium	0.142065	subpallium	CS15.2_16	15
CS15_2_GTGCAGCCATTACCTT_29096	538	66669.6	CS15	CS15_2	63	Subpallium	0.17802	subpallium	CS15.2_16	15
CS15_2_GTTAAGCAGTGGACGT_29228	1227	180658	CS15	CS15_2	63	Subpallium	0.149959	subpallium	CS15.2_30	15
CS15_2_TAAGAGACACGGCGTT_29370	421	28794.2	CS15	CS15_2	63	Subpallium	0.0697909	subpallium	CS15.2_16	15
CS15_2_TACGGGCGTCCGAACC_29509	779	70391.1	CS15	CS15_2	63	Subpallium	0.133479	subpallium	CS15.2_34	15
CS15_2_TACTTACCACGAAACG_29602	646	138616	CS15	CS15_2	63	Subpallium	0.111723	subpallium	CS15.2_34	15
CS15_2_TAGGCATAGTAACCCT_29723	501	58207.6	CS15	CS15_2	63	Subpallium	0.150195	subpallium	CS15.2_16	15
CS15_2_TCACAAGTCGGCTACG_29925	393	80356.7	CS15	CS15_2	63	Subpallium	0.155077	subpallium	CS15.2_16	15
CS15_2_TCAGATGCAATGTAAG_29960	1480	420289	CS15	CS15_2	63	Subpallium	0.2249	subpallium	CS15.2_26	15
CS15_2_TCGAGGCCACCTTGTC_30137	535	104510	CS15	CS15_2	63	Subpallium	0.114173	subpallium	CS15.2_34	15
CS15_2_TCTCATATCTTGAGGT_30314	415	71983	CS15	CS15_2	63	Subpallium	0.147501	subpallium	CS15.2_16	15
CS15_2_TCTCTAATCAGCTGGC_30325	546	77602.3	CS15	CS15_2	63	Subpallium	0.107787	subpallium	CS15.2_16	15
CS15_2_TCTTTCCAGCCAGTTT_30398	449	46054.2	CS15	CS15_2	63	Subpallium	0.0954594	subpallium	CS15.2_16	15
CS15_2_TGCCCTAGTTGCTCCT_30689	697	132306	CS15	CS15_2	63	Subpallium	0.267741	subpallium	CS15.2_34	15
CS15_2_TTCTCCTAGAAGGGTA_31253	669	54264.8	CS15	CS15_2	63	Subpallium	0.134166	subpallium	CS15.2_34	15
CS15_2_TTGCCGTCATATGAGA_31352	396	31453.5	CS15	CS15_2	63	Subpallium	0.177305	subpallium	CS15.2_16	15
CS15_2_TTTGTCAGTACGACCC_31549	685	140309	CS15	CS15_2	63	Subpallium	0.101005	subpallium	CS15.2_34	15
CS14_TGAGCCGGTCAATGTC_1260	2637	638573	CS14	CS14	63	Telencephalon	0.379332	cortex	CS14_4	14
CS14_CACACAAAGGACCACA_1729	3527	848002	CS14	CS14	63	Hindbrain	0.264613	hindbrain	CS14_33	14
CS14_CATGCCTCACGAGAGT_1829	8453	7.06523e+06	CS14	CS14	63	Hindbrain	0.360794	hindbrain	CS14_18	14
CS14_CTCGGAGAGCAGATCG_2077	3706	1.01403e+06	CS14	CS14	63	Hindbrain	0.299993	hindbrain	CS14_2	14
CS14_GACCTGGGTTGTGGAG_2175	3094	996660	CS14	CS14	63	Hindbrain	0.369546	hindbrain	CS14_18	14
CS14_GCATGTATCAGCAACT_2271	2953	911007	CS14	CS14	63	Hindbrain	0.391472	hindbrain	CS14_36	14
CS14_TGAAAGAGTAGGAGTC_2634	3987	1.6789e+06	CS14	CS14	63	Hindbrain	0.432608	hindbrain	CS14_18	14
CS14_CTAATGGCAAACTGCT_3631	3144	683712	CS14	CS14	63	Retina	0.278399	retina	CS14_26	14
CS14_GCAGTTACACCACGTG_3901	3683	1.22229e+06	CS14	CS14	63	Retina	0.407401	retina	CS14_19	14
CS12_GAACGGACATTCGACA_1182	659	64740.2	CS12	CS12	63	Telencephalon	0.184241	Telencephalon	CS12_2	12
CS12_GATCGATTCAGCGATT_1266	661	54259.3	CS12	CS12	63	Telencephalon	0.292283	Telencephalon	CS12_2	12
CS12_TCAATCTCAATGAATG_1825	647	49123	CS12	CS12	63	Telencephalon	0.301675	Telencephalon	CS12_20	12
CS12_CGATCGGAGGACACCA_3382	646	39520.4	CS12	CS12	63	Telencephalon	0.161991	Telencephalon	CS12_16	12
CS12_CTCGAGGAGAATTGTG_3668	412	36646.4	CS12	CS12	63	Telencephalon	0.154185	Telencephalon	CS12_12	12
CS12_GACACGCTCTTCCTTC_3902	278	13033.5	CS12	CS12	63	Telencephalon	0.105759	Telencephalon	CS12_37	12
CS12_GCTCTGTTCCGGGTGT_4205	579	46143.1	CS12	CS12	63	Telencephalon	0.182366	Telencephalon	CS12_28	12
CS12_TTTGTCAGTTCGTTGA_5303	334	22023.6	CS12	CS12	63	Telencephalon	0.269963	Telencephalon	CS12_22	12
CS12_AAACGGGTCAGCGATT_5333	353	23249	CS12	CS12	63	Hindbrain	0.172125	Hindbrain	CS12_17	12
CS12_AAGGCAGGTCGAGTTT_5548	476	33993.7	CS12	CS12	63	Hindbrain	0.114363	Hindbrain	CS12_37	12
CS12_AAGTCTGAGACCACGA_5566	618	50300.3	CS12	CS12	63	Hindbrain	0.184074	Hindbrain	CS12_20	12
CS12_AGCATACTCGGCGCTA_6091	282	28032.3	CS12	CS12	63	Hindbrain	0.155955	Hindbrain	CS12_21	12
CS12_ATCGAGTAGCCGCCTA_6434	566	40239.6	CS12	CS12	63	Hindbrain	0.205369	Hindbrain	CS12_9	12
CS12_CAGAATCAGTTAAGTG_6871	422	41601.9	CS12	CS12	63	Hindbrain	0.165077	Hindbrain	CS12_17	12
CS12_CAGATCAGTAGCGTAG_6902	393	23303	CS12	CS12	63	Hindbrain	0.159275	Hindbrain	CS12_37	12
CS12_CCTACACCACCACCAG_7392	263	13811.3	CS12	CS12	63	Hindbrain	0.13508	Hindbrain	CS12_21	12
CS12_CGATGGCGTAAATGTG_7600	259	21293.4	CS12	CS12	63	Hindbrain	0.211851	Hindbrain	CS12_21	12
CS12_CGGACACCACCGGAAA_7719	286	22923.3	CS12	CS12	63	Hindbrain	0.227452	Hindbrain	CS12_15	12
CS12_CGTCTACAGGAGCGAG_7885	499	33710.5	CS12	CS12	63	Hindbrain	0.220602	Hindbrain	CS12_37	12
CS12_CTCGAGGCACTTAACG_8186	333	37814.7	CS12	CS12	63	Hindbrain	0.233193	Hindbrain	CS12_37	12
CS12_CTCTGGTCAGATGGCA_8274	411	26727.6	CS12	CS12	63	Hindbrain	0.241755	Hindbrain	CS12_27	12
CS12_GAACATCCATTCTCAT_8524	431	37515.7	CS12	CS12	63	Hindbrain	0.237913	Hindbrain	CS12_37	12
CS12_GACACGCCACGGCGTT_8584	557	44357.4	CS12	CS12	63	Hindbrain	0.19738	Hindbrain	CS12_9	12
CS12_GATCAGTCAGACAAGC_8735	218	14322	CS12	CS12	63	Hindbrain	0.213604	Hindbrain	CS12_15	12
CS12_GCACATAGTACAGTTC_8876	221	20248.2	CS12	CS12	63	Hindbrain	0.166364	Hindbrain	CS12_21	12
CS12_GGGCATCTCGTGGTCG_9500	249	19116	CS12	CS12	63	Hindbrain	0.20467	Hindbrain	CS12_21	12
CS12_TAAGAGATCAGTCAGT_10030	282	24105	CS12	CS12	63	Hindbrain	0.231644	Hindbrain	CS12_15	12
CS12_TACCTTAAGGAATCGC_10083	428	35426	CS12	CS12	63	Hindbrain	0.198241	Hindbrain	CS12_37	12
CS12_TATGCCCAGCGTAATA_10273	707	50214	CS12	CS12	63	Hindbrain	0.217666	Hindbrain	CS12_11	12
CS12_TCCCGATCACCACGTG_10451	298	32125.2	CS12	CS12	63	Hindbrain	0.181226	Hindbrain	CS12_21	12
CS12_TGAAAGAGTGTGTGCC_10632	402	27515.6	CS12	CS12	63	Hindbrain	0.167413	Hindbrain	CS12_37	12
CS12_TGACGGCAGAAGGTTT_10653	305	20801.1	CS12	CS12	63	Hindbrain	0.308451	Hindbrain	CS12_34	12
CS12_TGCACCTCACGCCAGT_10765	254	23303.9	CS12	CS12	63	Hindbrain	0.122801	Hindbrain	CS12_21	12
CS12_TGCGGGTAGCTCAACT_10829	229	14396.9	CS12	CS12	63	Hindbrain	0.31484	Hindbrain	CS12_21	12
CS12_TGCTACCCAGATGGCA_10860	376	31276.7	CS12	CS12	63	Hindbrain	0.1853	Hindbrain	CS12_21	12
CS12_TTAGGCAGTTGCCTCT_11063	710	70342.2	CS12	CS12	63	Hindbrain	0.244632	Hindbrain	CS12_19	12
CS12_TTGCCGTGTGACTCAT_11216	424	45452.7	CS12	CS12	63	Hindbrain	0.142546	Hindbrain	CS12_37	12
CS12_AAACGGGTCCGGCACA_11352	267	16020.4	CS12	CS12	63	Midbrain	0.150381	Midbrain	CS12_15	12
CS12_ACTGAGTTCTTCTGGC_11810	292	22923.3	CS12	CS12	63	Midbrain	0.22118	Midbrain	CS12_8	12
CS12_AGAGTGGAGCAGCCTC_11894	355	30317	CS12	CS12	63	Midbrain	0.224369	Midbrain	CS12_16	12
CS12_ATGAGGGTCCGAACGC_12253	579	61203.8	CS12	CS12	63	Midbrain	0.20044	Midbrain	CS12_26	12
CS12_CAGCGACAGGATGCGT_12538	298	18288	CS12	CS12	63	Midbrain	0.229411	Midbrain	CS12_23	12
CS12_CATATGGTCGCATGAT_12596	687	63946.5	CS12	CS12	63	Midbrain	0.20727	Midbrain	CS12_20	12
CS12_CCGGGATAGAGGTACC_12807	573	36596.1	CS12	CS12	63	Midbrain	0.23358	Midbrain	CS12_19	12
CS12_CGAACATCATGAACCT_12970	708	87813.4	CS12	CS12	63	Midbrain	0.210192	Midbrain	CS12_20	12
CS12_GACCTGGTCCGCGGTA_13778	279	13050.9	CS12	CS12	63	Midbrain	0.14034	Midbrain	CS12_24	12
CS12_GGGCACTAGTTCGCGC_14347	329	23753.8	CS12	CS12	63	Midbrain	0.16974	Midbrain	CS12_37	12
CS12_GTGGGTCAGGCGATAC_14594	339	19784.3	CS12	CS12	63	Midbrain	0.122751	Midbrain	CS12_21	12
CS12_TGCACCTGTTGTTTGG_15210	404	24342.1	CS12	CS12	63	Midbrain	0.124147	Midbrain	CS12_12	12
CS12_TTCTCAAGTACGACCC_15475	465	31924.7	CS12	CS12	63	Midbrain	0.234047	Midbrain	CS12_8	12
CS12_CTAAGACCAGACAAGC_17691	581	62803.4	CS12	CS12	63	Retina	0.300177	OpticVesicle	CS12_14	12
CS12_GATGAGGCATTGGTAC_18304	467	58100.5	CS12	CS12	63	Retina	0.231848	OpticVesicle	CS12_37	12
CS12_AAACCTGGTGGTCCGT_20265	400	29026.5	CS12	CS12	63	Spinal Cord	0.195525	SpinalCord	CS12_13	12
CS12_AACTCAGGTGACGCCT_20601	281	20661.1	CS12	CS12	63	Spinal Cord	0.221062	SpinalCord	CS12_33	12
CS12_AACTCCCTCATATCGG_20642	674	48621	CS12	CS12	63	Spinal Cord	0.255223	SpinalCord	CS12_36	12
CS12_AACTTTCTCCTTTACA_20722	544	47026.9	CS12	CS12	63	Spinal Cord	0.214823	SpinalCord	CS12_37	12
CS12_AAGCCGCTCAATCTCT_20774	636	45841	CS12	CS12	63	Spinal Cord	0.212666	SpinalCord	CS12_2	12
CS12_ACCAGTAAGAGTAATC_21247	491	50043.7	CS12	CS12	63	Spinal Cord	0.286807	SpinalCord	CS12_37	12
CS12_ACCCACTTCTAACTCT_21319	577	65007.2	CS12	CS12	63	Spinal Cord	0.223636	SpinalCord	CS12_9	12
CS12_ACGAGCCCAGCCTATA_21393	642	54523.8	CS12	CS12	63	Spinal Cord	0.212522	SpinalCord	CS12_9	12
CS12_ACGGGCTTCATCTGTT_21703	359	23277.7	CS12	CS12	63	Spinal Cord	0.259605	SpinalCord	CS12_21	12
CS12_ACTGAGTCAAGAAGAG_21841	293	18541.8	CS12	CS12	63	Spinal Cord	0.187361	SpinalCord	CS12_21	12
CS12_ACTGCTCAGTTAGCGG_21898	314	20828.8	CS12	CS12	63	Spinal Cord	0.137767	SpinalCord	CS12_21	12
CS12_ACTGCTCAGTTGAGTA_21899	265	24630.8	CS12	CS12	63	Spinal Cord	0.290303	SpinalCord	CS12_27	12
CS12_ACTTACTAGCTAGTGG_21956	565	47515.4	CS12	CS12	63	Spinal Cord	0.253564	SpinalCord	CS12_35	12
CS12_AGAATAGTCGTACGGC_22054	772	98701.5	CS12	CS12	63	Spinal Cord	0.265928	SpinalCord	CS12_18	12
CS12_AGGGATGCACCGTTGG_22624	308	20269.3	CS12	CS12	63	Spinal Cord	0.258817	SpinalCord	CS12_21	12
CS12_AGTCTTTGTAAGTGTA_22771	643	60981.5	CS12	CS12	63	Spinal Cord	0.208453	SpinalCord	CS12_9	12
CS12_AGTGGGAAGATATACG_22827	481	31140.6	CS12	CS12	63	Spinal Cord	0.246744	SpinalCord	CS12_18	12
CS12_ATCCGAAGTTGGGACA_23151	285	30334.4	CS12	CS12	63	Spinal Cord	0.243118	SpinalCord	CS12_21	12
CS12_ATCTGCCCACGAGAGT_23228	499	48584.1	CS12	CS12	63	Spinal Cord	0.238519	SpinalCord	CS12_37	12
CS12_ATTACTCCAGAGCCAA_23387	316	29908.6	CS12	CS12	63	Spinal Cord	0.224062	SpinalCord	CS12_21	12
CS12_CAAGGCCAGCTGCGAA_23706	636	65721.1	CS12	CS12	63	Spinal Cord	0.277835	SpinalCord	CS12_12	12
CS12_CACACTCTCTTGTATC_23915	380	27571.4	CS12	CS12	63	Spinal Cord	0.292446	SpinalCord	CS12_21	12
CS12_CACATAGCATCCAACA_23982	361	29305.7	CS12	CS12	63	Spinal Cord	0.142977	SpinalCord	CS12_21	12
CS12_CACATAGTCAAAGTAG_23989	295	19011.7	CS12	CS12	63	Spinal Cord	0.233644	SpinalCord	CS12_33	12
CS12_CATCAGATCCGTAGGC_24637	306	17285.6	CS12	CS12	63	Spinal Cord	0.186198	SpinalCord	CS12_21	12
CS12_CATGGCGTCCTAGGGC_24837	356	23747.3	CS12	CS12	63	Spinal Cord	0.26816	SpinalCord	CS12_17	12
CS12_CCACCTATCAGCACAT_24951	364	21931.3	CS12	CS12	63	Spinal Cord	0.231213	SpinalCord	CS12_21	12
CS12_CCGGGATGTCCAAGTT_25254	355	26635.8	CS12	CS12	63	Spinal Cord	0.150698	SpinalCord	CS12_37	12
CS12_CCGGTAGAGGGTTTCT_25270	324	24155.6	CS12	CS12	63	Spinal Cord	0.218859	SpinalCord	CS12_21	12
CS12_CCTACCAAGATGTAAC_25457	319	28253.2	CS12	CS12	63	Spinal Cord	0.342932	SpinalCord	CS12_13	12
CS12_CCTATTACAAGGACTG_25527	491	39479	CS12	CS12	63	Spinal Cord	0.23512	SpinalCord	CS12_37	12
CS12_CGGACTGCAGGCGATA_26314	420	31396.2	CS12	CS12	63	Spinal Cord	0.310577	SpinalCord	CS12_21	12
CS12_CTAACTTTCATTGCGA_26875	532	39896.4	CS12	CS12	63	Spinal Cord	0.250962	SpinalCord	CS12_12	12
CS12_CTAATGGAGAAACCGC_26908	270	16836.1	CS12	CS12	63	Spinal Cord	0.277023	SpinalCord	CS12_21	12
CS12_CTCGGAGTCTCGTATT_27360	314	19737.9	CS12	CS12	63	Spinal Cord	0.19043	SpinalCord	CS12_21	12
CS12_CTCTAATAGCGTAATA_27477	687	65963.4	CS12	CS12	63	Spinal Cord	0.291136	SpinalCord	CS12_14	12
CS12_CTGCCTATCCTATTCA_27722	622	53467.2	CS12	CS12	63	Spinal Cord	0.275039	SpinalCord	CS12_18	12
CS12_CTTAGGAGTGCACTTA_27963	336	17968.6	CS12	CS12	63	Spinal Cord	0.192925	SpinalCord	CS12_37	12
CS12_GAACGGACAAACCTAC_28186	285	28272.3	CS12	CS12	63	Spinal Cord	0.264473	SpinalCord	CS12_17	12
CS12_GAATAAGCAATGAAAC_28244	297	18664.9	CS12	CS12	63	Spinal Cord	0.305307	SpinalCord	CS12_21	12
CS12_GAATAAGTCCTGCCAT_28271	269	15802.5	CS12	CS12	63	Spinal Cord	0.234199	SpinalCord	CS12_21	12
CS12_GACACGCCAGGATTGG_28313	331	24805.6	CS12	CS12	63	Spinal Cord	0.376636	SpinalCord	CS12_33	12
CS12_GACCTGGGTCATCGGC_28416	277	28316.1	CS12	CS12	63	Spinal Cord	0.164954	SpinalCord	CS12_21	12
CS12_GACGCGTAGGAATCGC_28436	365	25134.8	CS12	CS12	63	Spinal Cord	0.347964	SpinalCord	CS12_21	12
CS12_GACGGCTTCGAACTGT_28508	343	24375.9	CS12	CS12	63	Spinal Cord	0.251126	SpinalCord	CS12_21	12
CS12_GATCTAGAGCCACGCT_28873	369	34317.1	CS12	CS12	63	Spinal Cord	0.214619	SpinalCord	CS12_37	12
CS12_GATTCAGTCCTCATTA_29022	299	21971.2	CS12	CS12	63	Spinal Cord	0.186721	SpinalCord	CS12_21	12
CS12_GCAGTTAGTTCCAACA_29192	277	16821.8	CS12	CS12	63	Spinal Cord	0.271048	SpinalCord	CS12_21	12
CS12_GCATACAAGCCAACAG_29199	269	30140	CS12	CS12	63	Spinal Cord	0.308162	SpinalCord	CS12_33	12
CS12_GCGACCACATTTGCCC_29392	359	23960	CS12	CS12	63	Spinal Cord	0.190494	SpinalCord	CS12_21	12
CS12_GCGCGATCAATCAGAA_29536	652	68973.4	CS12	CS12	63	Spinal Cord	0.303851	SpinalCord	CS12_18	12
CS12_GCGCGATTCGAATGGG_29554	311	24463.2	CS12	CS12	63	Spinal Cord	0.160115	SpinalCord	CS12_21	12
CS12_GGAACTTTCACGGTTA_29853	461	45694.7	CS12	CS12	63	Spinal Cord	0.288774	SpinalCord	CS12_15	12
CS12_GGCGTGTAGGGCTCTC_30189	473	34075.7	CS12	CS12	63	Spinal Cord	0.260967	SpinalCord	CS12_17	12
CS12_GGCGTGTGTCCGACGT_30208	378	23828.9	CS12	CS12	63	Spinal Cord	0.166062	SpinalCord	CS12_21	12
CS12_GGGAATGGTGGCGAAT_30312	315	21886.8	CS12	CS12	63	Spinal Cord	0.366424	SpinalCord	CS12_22	12
CS12_GGGAGATAGTCTCGGC_30355	379	30160.3	CS12	CS12	63	Spinal Cord	0.172925	SpinalCord	CS12_17	12
CS12_GGGCATCAGTGGAGAA_30446	441	31517.9	CS12	CS12	63	Spinal Cord	0.232024	SpinalCord	CS12_22	12
CS12_GGTATTGGTTGCGCAC_30564	356	28446.4	CS12	CS12	63	Spinal Cord	0.194114	SpinalCord	CS12_21	12
CS12_GGTGTTAGTAGCGATG_30638	276	19022.6	CS12	CS12	63	Spinal Cord	0.305259	SpinalCord	CS12_13	12
CS12_GTGTTAGTCCGCGTTT_31427	794	63458.3	CS12	CS12	63	Spinal Cord	0.238291	SpinalCord	CS12_25	12
CS12_GTTACAGCACAGCCCA_31476	727	100989	CS12	CS12	63	Spinal Cord	0.278564	SpinalCord	CS12_18	12
CS12_GTTACAGCAGTGAGTG_31479	356	39065.8	CS12	CS12	63	Spinal Cord	0.267377	SpinalCord	CS12_21	12
CS12_GTTTCTAAGGCTACGA_31589	545	47012.1	CS12	CS12	63	Spinal Cord	0.229997	SpinalCord	CS12_37	12
CS12_TAAGAGATCTCCGGTT_31679	536	58126.2	CS12	CS12	63	Spinal Cord	0.266963	SpinalCord	CS12_18	12
CS12_TACCTTAGTCATATCG_31840	745	72187.8	CS12	CS12	63	Spinal Cord	0.224809	SpinalCord	CS12_9	12
CS12_TACTCATAGAGCTGCA_31944	263	16211.5	CS12	CS12	63	Spinal Cord	0.269021	SpinalCord	CS12_21	12
CS12_TACTTACGTCGAATCT_32017	807	99682	CS12	CS12	63	Spinal Cord	0.244055	SpinalCord	CS12_10	12
CS12_TACTTACGTTAAAGTG_32022	869	77936.7	CS12	CS12	63	Spinal Cord	0.239734	SpinalCord	CS12_25	12
CS12_TAGGCATCAAGTTCTG_32184	452	47280.5	CS12	CS12	63	Spinal Cord	0.291558	SpinalCord	CS12_27	12
CS12_TCATTACAGGTGATTA_32690	486	39688.8	CS12	CS12	63	Spinal Cord	0.287539	SpinalCord	CS12_21	12
CS12_TCATTACCAGCCAATT_32694	343	21243.7	CS12	CS12	63	Spinal Cord	0.249975	SpinalCord	CS12_21	12
CS12_TCATTTGCATATACGC_32728	602	79578.4	CS12	CS12	63	Spinal Cord	0.303914	SpinalCord	CS12_37	12
CS12_TCATTTGGTTCAGCGC_32735	306	16754.2	CS12	CS12	63	Spinal Cord	0.181675	SpinalCord	CS12_21	12
CS12_TCGGGACCACAGACTT_32912	345	23746.9	CS12	CS12	63	Spinal Cord	0.201607	SpinalCord	CS12_21	12
CS12_TGACAACGTGTCCTCT_33305	689	82276.3	CS12	CS12	63	Spinal Cord	0.271745	SpinalCord	CS12_37	12
CS12_TGAGAGGGTAGCCTCG_33414	356	22239.5	CS12	CS12	63	Spinal Cord	0.203857	SpinalCord	CS12_27	12
CS12_TGAGCATTCGTAGGAG_33455	293	18549.1	CS12	CS12	63	Spinal Cord	0.272575	SpinalCord	CS12_27	12
CS12_TGCCCTACAAACCTAC_33635	429	28751.1	CS12	CS12	63	Spinal Cord	0.16762	SpinalCord	CS12_37	12
CS12_TGCTACCAGCAGCGTA_33774	297	31823	CS12	CS12	63	Spinal Cord	0.325488	SpinalCord	CS12_21	12
CS12_TGGGAAGCAATGAAAC_33977	348	34942.9	CS12	CS12	63	Spinal Cord	0.218995	SpinalCord	CS12_21	12
CS12_TTAGTTCCAGGAATCG_34336	359	30477.6	CS12	CS12	63	Spinal Cord	0.250304	SpinalCord	CS12_21	12
CS12_TTCCCAGCACTTCTGC_34390	339	26567.7	CS12	CS12	63	Spinal Cord	0.184642	SpinalCord	CS12_21	12
CS12_TTGACTTAGGGTATCG_34610	351	27923.2	CS12	CS12	63	Spinal Cord	0.270585	SpinalCord	CS12_21	12
CS12_TTTGCGCAGTTCGCAT_34888	434	39106.4	CS12	CS12	63	Spinal Cord	0.273882	SpinalCord	CS12_37	12
CS13_ATGCGATGTCTCATCC	903	188568	CS13	CS13	63	Central Midbrain	0.159337	centralmidbrain	CS13_29	13
CS13_CCCAGTTTCCTAGGGC	683	79417.7	CS13	CS13	63	Central Midbrain	0.172338	centralmidbrain	CS13_29	13
CS13_GGGCACTTCTGCCAGG	797	115423	CS13	CS13	63	Central Midbrain	0.154168	centralmidbrain	CS13_29	13
CS13_GGGTTGCGTCCTCCAT	890	191570	CS13	CS13	63	Central Midbrain	0.183215	centralmidbrain	CS13_29	13
CS13_TCGGTAATCATCGCTC	1399	122965	CS13	CS13	63	Central Midbrain	0.235844	centralmidbrain	CS13_27	13
CS13_TCTTTCCCATGATCCA	1332	318096	CS13	CS13	63	Central Midbrain	0.248024	centralmidbrain	CS13_29	13
CS13_AAACCTGAGAGTTGGC	1978	191262	CS13	CS13	63	Anterior Midbrain	0.221697	anteriormidbrain	CS13_30	13
CS13_ACATACGCAGTAAGCG	1442	283712	CS13	CS13	63	Anterior Midbrain	0.308933	anteriormidbrain	CS13_41	13
CS13_AGTAGTCCAGGACCCT	1919	252810	CS13	CS13	63	Anterior Midbrain	0.308899	anteriormidbrain	CS13_31	13
CS13_CAGCAGCCAGCTGCTG	1344	124070	CS13	CS13	63	Anterior Midbrain	0.265088	anteriormidbrain	CS13_27	13
CS13_CAGCGACCACTGTGTA	1427	140250	CS13	CS13	63	Anterior Midbrain	0.339217	anteriormidbrain	CS13_36	13
CS13_CTCTGGTAGTACGATA	1980	506725	CS13	CS13	63	Anterior Midbrain	0.236185	anteriormidbrain	CS13_29	13
CS13_CTTCTCTGTTCGCGAC	1722	169247	CS13	CS13	63	Anterior Midbrain	0.273207	anteriormidbrain	CS13_27	13
CS13_CTTTGCGTCTTGACGA	2253	726767	CS13	CS13	63	Anterior Midbrain	0.309378	anteriormidbrain	CS13_23	13
CS13_GATGAGGCACTGTTAG	1756	162234	CS13	CS13	63	Anterior Midbrain	0.241429	anteriormidbrain	CS13_30	13
CS13_GATTCAGGTTCAGCGC	1427	342100	CS13	CS13	63	Anterior Midbrain	0.295947	anteriormidbrain	CS13_26	13
CS13_GATTCAGGTTTGCATG	1455	186690	CS13	CS13	63	Anterior Midbrain	0.262291	anteriormidbrain	CS13_16	13
CS13_TAGGCATAGGGATACC	1689	489631	CS13	CS13	63	Anterior Midbrain	0.394195	anteriormidbrain	CS13_15	13
CS13_TGTTCCGTCTGGCGAC	1596	136613	CS13	CS13	63	Anterior Midbrain	0.22764	anteriormidbrain	CS13_27	13
CS13_TTAACTCAGGACTGGT	1799	369749	CS13	CS13	63	Anterior Midbrain	0.263479	anteriormidbrain	CS13_21	13
CS13_TTCGAAGTCTGGAGCC	2315	233923	CS13	CS13	63	Anterior Midbrain	0.23069	anteriormidbrain	CS13_2	13
CS13_TTCTCCTCAATCCGAT	1518	160480	CS13	CS13	63	Anterior Midbrain	0.284212	anteriormidbrain	CS13_16	13
CS13_AAACGGGAGGGTGTTG	2080	607387	CS13	CS13	63	Hindbrain	0.259702	hindbrain	CS13_29	13
CS13_AAAGTAGTCTTGGGTA	1830	565961	CS13	CS13	63	Hindbrain	0.311771	hindbrain	CS13_29	13
CS13_AACTCCCTCTGTTGAG	1705	204483	CS13	CS13	63	Hindbrain	0.30325	hindbrain	CS13_27	13
CS13_AAGCCGCTCCTGTACC	1473	187825	CS13	CS13	63	Hindbrain	0.351602	hindbrain	CS13_16	13
CS13_ACACCCTAGCGCTTAT	1749	481205	CS13	CS13	63	Hindbrain	0.214131	hindbrain	CS13_29	13
CS13_ACACCGGCAATAACGA	1810	191560	CS13	CS13	63	Hindbrain	0.277694	hindbrain	CS13_27	13
CS13_ACCAGTAGTCTCCACT	1814	506813	CS13	CS13	63	Hindbrain	0.265899	hindbrain	CS13_29	13
CS13_ACGATACTCATACGGT	2390	707740	CS13	CS13	63	Hindbrain	0.254711	hindbrain	CS13_29	13
CS13_ACGCCAGGTTTGTTTC	1789	168335	CS13	CS13	63	Hindbrain	0.253907	hindbrain	CS13_27	13
CS13_ACGGAGAAGGTGGGTT	2218	690606	CS13	CS13	63	Hindbrain	0.290864	hindbrain	CS13_29	13
CS13_ACTGCTCAGGTGCTAG	1870	296453	CS13	CS13	63	Hindbrain	0.372978	hindbrain	CS13_21	13
CS13_ACTGCTCAGTGGTCCC	2470	744686	CS13	CS13	63	Hindbrain	0.260917	hindbrain	CS13_21	13
CS13_AGAGTGGTCAATCACG	1597	437472	CS13	CS13	63	Hindbrain	0.221739	hindbrain	CS13_27	13
CS13_AGCAGCCCATCTCCCA	2154	696270	CS13	CS13	63	Hindbrain	0.270975	hindbrain	CS13_29	13
CS13_AGCTTGAAGGATGCGT	1537	197096	CS13	CS13	63	Hindbrain	0.263048	hindbrain	CS13_21	13
CS13_AGGCCGTCAAGTAGTA	1580	355979	CS13	CS13	63	Hindbrain	0.203997	hindbrain	CS13_29	13
CS13_AGGGAGTAGTGCCATT	1482	378119	CS13	CS13	63	Hindbrain	0.245748	hindbrain	CS13_29	13
CS13_AGGGATGCAAGCGAGT	1970	577541	CS13	CS13	63	Hindbrain	0.254981	hindbrain	CS13_29	13
CS13_AGGGTGATCAACCAAC	1708	171076	CS13	CS13	63	Hindbrain	0.272254	hindbrain	CS13_27	13
CS13_ATAACGCGTCTGATTG	1667	192826	CS13	CS13	63	Hindbrain	0.253153	hindbrain	CS13_27	13
CS13_ATTACTCTCACTCCTG	1660	171757	CS13	CS13	63	Hindbrain	0.267331	hindbrain	CS13_27	13
CS13_ATTGGACCAATGAATG	1881	574756	CS13	CS13	63	Hindbrain	0.325744	hindbrain	CS13_29	13
CS13_ATTGGACTCCTCAACC	2545	756320	CS13	CS13	63	Hindbrain	0.274941	hindbrain	CS13_23	13
CS13_ATTGGTGTCACATAGC	2288	616228	CS13	CS13	63	Hindbrain	0.22726	hindbrain	CS13_21	13
CS13_ATTTCTGCATGCTAGT	1472	146717	CS13	CS13	63	Hindbrain	0.267828	hindbrain	CS13_27	13
CS13_CAAGATCAGAGCTGGT	3404	1.42581e+06	CS13	CS13	63	Hindbrain	0.303735	hindbrain	CS13_29	13
CS13_CAAGATCCACTGTGTA	1662	340610	CS13	CS13	63	Hindbrain	0.327707	hindbrain	CS13_21	13
CS13_CACAAACAGGCATGTG	1717	180879	CS13	CS13	63	Hindbrain	0.305535	hindbrain	CS13_27	13
CS13_CACACAACAGTAGAGC	1856	187803	CS13	CS13	63	Hindbrain	0.226711	hindbrain	CS13_27	13
CS13_CACTCCAGTTTCCACC	1566	451144	CS13	CS13	63	Hindbrain	0.305739	hindbrain	CS13_23	13
CS13_CAGAATCGTCCAGTAT	1645	451935	CS13	CS13	63	Hindbrain	0.331287	hindbrain	CS13_23	13
CS13_CAGAGAGAGCTGGAAC	1495	374303	CS13	CS13	63	Hindbrain	0.235787	hindbrain	CS13_29	13
CS13_CAGATCACAAAGTGCG	1482	398788	CS13	CS13	63	Hindbrain	0.263763	hindbrain	CS13_23	13
CS13_CAGATCACATTGTGCA	1725	175055	CS13	CS13	63	Hindbrain	0.308836	hindbrain	CS13_27	13
CS13_CAGCAGCTCATCGGAT	2039	605077	CS13	CS13	63	Hindbrain	0.334467	hindbrain	CS13_29	13
CS13_CAGCATAGTGAGTATA	2226	385454	CS13	CS13	63	Hindbrain	0.379492	hindbrain	CS13_21	13
CS13_CAGCTAACATCACGTA	1530	251465	CS13	CS13	63	Hindbrain	0.30815	hindbrain	CS13_21	13
CS13_CATATGGTCTGCTTGC	1647	232796	CS13	CS13	63	Hindbrain	0.314563	hindbrain	CS13_41	13
CS13_CATCAAGAGACTGTAA	1906	218668	CS13	CS13	63	Hindbrain	0.297779	hindbrain	CS13_16	13
CS13_CATCAGAGTAAGCACG	1862	497205	CS13	CS13	63	Hindbrain	0.304504	hindbrain	CS13_29	13
CS13_CATCCACCAACGATCT	1390	182945	CS13	CS13	63	Hindbrain	0.245975	hindbrain	CS13_27	13
CS13_CATGACACATGTCGAT	1370	182485	CS13	CS13	63	Hindbrain	0.297977	hindbrain	CS13_27	13
CS13_CATGCCTTCCGGCACA	1563	271237	CS13	CS13	63	Hindbrain	0.31675	hindbrain	CS13_21	13
CS13_CCACCTAAGAGGTACC	2457	770750	CS13	CS13	63	Hindbrain	0.291039	hindbrain	CS13_29	13
CS13_CCAGCGATCCGAAGAG	1535	369970	CS13	CS13	63	Hindbrain	0.287467	hindbrain	CS13_29	13
CS13_CCATTCGCATTACCTT	1878	250423	CS13	CS13	63	Hindbrain	0.281356	hindbrain	CS13_21	13
CS13_CCCATACTCGCCCTTA	1817	426368	CS13	CS13	63	Hindbrain	0.238474	hindbrain	CS13_29	13
CS13_CGAGCACCATAGACTC	1573	387612	CS13	CS13	63	Hindbrain	0.299972	hindbrain	CS13_27	13
CS13_CGATGGCAGCTGGAAC	1777	446736	CS13	CS13	63	Hindbrain	0.249312	hindbrain	CS13_29	13
CS13_CGGACGTGTAGCCTCG	1667	408844	CS13	CS13	63	Hindbrain	0.230776	hindbrain	CS13_29	13
CS13_CGGTTAACACCATGTA	1512	236260	CS13	CS13	63	Hindbrain	0.299094	hindbrain	CS13_40	13
CS13_CGTAGGCTCCCAACGG	2265	659913	CS13	CS13	63	Hindbrain	0.228789	hindbrain	CS13_21	13
CS13_CGTCACTCACCACGTG	2430	330914	CS13	CS13	63	Hindbrain	0.267579	hindbrain	CS13_21	13
CS13_CGTTGGGGTACACCGC	1496	134076	CS13	CS13	63	Hindbrain	0.26023	hindbrain	CS13_30	13
CS13_CTAAGACCATTCTTAC	1605	380382	CS13	CS13	63	Hindbrain	0.28549	hindbrain	CS13_29	13
CS13_CTACACCGTCGGCTCA	1905	555788	CS13	CS13	63	Hindbrain	0.275695	hindbrain	CS13_29	13
CS13_CTCGTACGTTGCGTTA	1409	138396	CS13	CS13	63	Hindbrain	0.345435	hindbrain	CS13_27	13
CS13_CTCTGGTAGATCTGCT	1550	447104	CS13	CS13	63	Hindbrain	0.271805	hindbrain	CS13_29	13
CS13_CTGATCCGTTCAGGCC	1576	151301	CS13	CS13	63	Hindbrain	0.290224	hindbrain	CS13_27	13
CS13_CTTTGCGAGTGAATTG	1904	265662	CS13	CS13	63	Hindbrain	0.373584	hindbrain	CS13_16	13
CS13_GAAATGACAGACGTAG	1472	147315	CS13	CS13	63	Hindbrain	0.275136	hindbrain	CS13_27	13
CS13_GAACCTAAGAATTCCC	1797	502029	CS13	CS13	63	Hindbrain	0.307627	hindbrain	CS13_23	13
CS13_GAACGGAAGGAATTAC	1819	174172	CS13	CS13	63	Hindbrain	0.314345	hindbrain	CS13_27	13
CS13_GAACGGATCCCTTGCA	1461	267666	CS13	CS13	63	Hindbrain	0.2755	hindbrain	CS13_21	13
CS13_GACTAACAGTCAAGCG	2562	841262	CS13	CS13	63	Hindbrain	0.271067	hindbrain	CS13_29	13
CS13_GATCGATCAAGTCATC	1841	294041	CS13	CS13	63	Hindbrain	0.367414	hindbrain	CS13_16	13
CS13_GATTCAGAGCTCAACT	1482	158866	CS13	CS13	63	Hindbrain	0.244123	hindbrain	CS13_27	13
CS13_GATTCAGTCTCTAGGA	1392	225538	CS13	CS13	63	Hindbrain	0.313513	hindbrain	CS13_21	13
CS13_GCATGTAGTGCACGAA	2169	303025	CS13	CS13	63	Hindbrain	0.332708	hindbrain	CS13_21	13
CS13_GCTTCCAGTCGGCATC	1995	230460	CS13	CS13	63	Hindbrain	0.25162	hindbrain	CS13_27	13
CS13_GGAACTTCAAGAAGAG	1830	208309	CS13	CS13	63	Hindbrain	0.362631	hindbrain	CS13_27	13
CS13_GGACATTCATTACCTT	2284	806644	CS13	CS13	63	Hindbrain	0.263725	hindbrain	CS13_29	13
CS13_GGATTACCACGTCAGC	1624	176426	CS13	CS13	63	Hindbrain	0.255026	hindbrain	CS13_27	13
CS13_GGGAATGCACGTAAGG	1423	133725	CS13	CS13	63	Hindbrain	0.267239	hindbrain	CS13_30	13
CS13_GGGAGATAGGGTGTTG	2026	537633	CS13	CS13	63	Hindbrain	0.265213	hindbrain	CS13_29	13
CS13_GTAGGCCGTGTGACGA	1794	461141	CS13	CS13	63	Hindbrain	0.244234	hindbrain	CS13_27	13
CS13_GTCTCGTTCGCATGGC	1614	357805	CS13	CS13	63	Hindbrain	0.283008	hindbrain	CS13_41	13
CS13_GTGAAGGCAACCGCCA	1574	406345	CS13	CS13	63	Hindbrain	0.250662	hindbrain	CS13_29	13
CS13_GTGCATATCGATGAGG	1818	444310	CS13	CS13	63	Hindbrain	0.239942	hindbrain	CS13_29	13
CS13_GTGTTAGGTAGCGTAG	1926	234598	CS13	CS13	63	Hindbrain	0.320143	hindbrain	CS13_27	13
CS13_GTTACAGGTGGGTCAA	1414	342656	CS13	CS13	63	Hindbrain	0.269622	hindbrain	CS13_29	13
CS13_TAAGTGCTCTGGTTCC	1912	536340	CS13	CS13	63	Hindbrain	0.277171	hindbrain	CS13_29	13
CS13_TACACGAAGAATAGGG	1610	197365	CS13	CS13	63	Hindbrain	0.245295	hindbrain	CS13_21	13
CS13_TACCTTATCAGTTTGG	1514	191822	CS13	CS13	63	Hindbrain	0.325138	hindbrain	CS13_16	13
CS13_TAGAGCTAGCTGATAA	1442	191981	CS13	CS13	63	Hindbrain	0.351218	hindbrain	CS13_16	13
CS13_TAGCCGGTCTCTAAGG	1820	507886	CS13	CS13	63	Hindbrain	0.29494	hindbrain	CS13_29	13
CS13_TCAGATGCAGGGTATG	2091	549320	CS13	CS13	63	Hindbrain	0.197814	hindbrain	CS13_29	13
CS13_TCATTACTCATCTGTT	1757	187859	CS13	CS13	63	Hindbrain	0.273121	hindbrain	CS13_27	13
CS13_TCGGTAAAGCACAGGT	1488	121249	CS13	CS13	63	Hindbrain	0.20469	hindbrain	CS13_30	13
CS13_TCGTAGATCGTCCGTT	1563	206500	CS13	CS13	63	Hindbrain	0.256082	hindbrain	CS13_21	13
CS13_TCTGGAACAGTATAAG	1561	238801	CS13	CS13	63	Hindbrain	0.270849	hindbrain	CS13_40	13
CS13_TCTGGAATCACTCTTA	2060	642699	CS13	CS13	63	Hindbrain	0.248614	hindbrain	CS13_29	13
CS13_TGACAACGTATAAACG	1484	345137	CS13	CS13	63	Hindbrain	0.281038	hindbrain	CS13_23	13
CS13_TGACGGCGTAGAGCTG	1655	172454	CS13	CS13	63	Hindbrain	0.348883	hindbrain	CS13_35	13
CS13_TGAGAGGGTACAGCAG	2148	617706	CS13	CS13	63	Hindbrain	0.238967	hindbrain	CS13_29	13
CS13_TGCCAAAAGTGCGTGA	2116	628826	CS13	CS13	63	Hindbrain	0.281143	hindbrain	CS13_29	13
CS13_TGCCAAAGTTCTGAAC	1611	413995	CS13	CS13	63	Hindbrain	0.233618	hindbrain	CS13_29	13
CS13_TGCCCTAAGATAGGAG	1971	216522	CS13	CS13	63	Hindbrain	0.260146	hindbrain	CS13_16	13
CS13_TGCCCTAGTGGGTATG	1427	381556	CS13	CS13	63	Hindbrain	0.275454	hindbrain	CS13_29	13
CS13_TGGCGCAGTCTAGAGG	1472	385041	CS13	CS13	63	Hindbrain	0.286277	hindbrain	CS13_29	13
CS13_TGGTTAGCAAGCCCAC	1652	171052	CS13	CS13	63	Hindbrain	0.30537	hindbrain	CS13_35	13
CS13_TTATGCTGTATAGGGC	1749	196689	CS13	CS13	63	Hindbrain	0.324027	hindbrain	CS13_27	13
CS13_TTTGGTTGTACCGCTG	1793	197892	CS13	CS13	63	Hindbrain	0.209097	hindbrain	CS13_27	13
CS13_AACACGTGTTTACTCT	1229	112267	CS13	CS13	63	Telencephalon	0.251273	prosencephalon	CS13_27	13
CS13_AACCGCGCAAGCTGGA	2240	318562	CS13	CS13	63	Telencephalon	0.347487	prosencephalon	CS13_21	13
CS13_AACCGCGGTTCGGGCT	1419	157669	CS13	CS13	63	Telencephalon	0.35602	prosencephalon	CS13_27	13
CS13_AGAGTGGTCAATCACG.1	1597	437472	CS13	CS13	63	Telencephalon	0.221739	prosencephalon	CS13_27	13
CS13_CAAGATCAGAGCCCAA	1332	135192	CS13	CS13	63	Telencephalon	0.315072	prosencephalon	CS13_35	13
CS13_CACACTCTCAGTTCGA	1248	190662	CS13	CS13	63	Telencephalon	0.247818	prosencephalon	CS13_21	13
CS13_CACAGTATCTCTGTCG	1840	514743	CS13	CS13	63	Telencephalon	0.222157	prosencephalon	CS13_29	13
CS13_CACCAGGAGCACGCCT	1506	134657	CS13	CS13	63	Telencephalon	0.289119	prosencephalon	CS13_28	13
CS13_CACTCCAGTTTCCACC.1	1566	451144	CS13	CS13	63	Telencephalon	0.305739	prosencephalon	CS13_23	13
CS13_CCATGTCAGCCTCGTG	1721	411962	CS13	CS13	63	Telencephalon	0.294965	prosencephalon	CS13_17	13
CS13_CTCAGAATCGTCACGG	2657	916973	CS13	CS13	63	Telencephalon	0.287641	prosencephalon	CS13_9	13
CS13_GCACATAGTAGCCTAT	1430	114321	CS13	CS13	63	Telencephalon	0.280817	prosencephalon	CS13_27	13
CS13_GGAGCAAAGGTAAACT	1774	508870	CS13	CS13	63	Telencephalon	0.347559	prosencephalon	CS13_15	13
CS13_GGGCACTTCTGCCAGG.1	797	115423	CS13	CS13	63	Telencephalon	0.154168	prosencephalon	CS13_29	13
CS13_GTGCTTCTCCGAATGT	2377	721248	CS13	CS13	63	Telencephalon	0.28247	prosencephalon	CS13_33	13
CS13_GTGTTAGGTAGCGTAG.1	1926	234598	CS13	CS13	63	Telencephalon	0.320143	prosencephalon	CS13_27	13
CS13_TCGAGGCGTGAAAGAG	1274	105779	CS13	CS13	63	Telencephalon	0.331068	prosencephalon	CS13_2	13
CS13_AGACGTTGTCACCTAA	2396	786077	CS13	CS13	63	Olfactory Placode	0.241377	olfactoryplacode	CS13_27	13
CS13_GTCACGGCACCGAATT	3341	1.45211e+06	CS13	CS13	63	Olfactory Placode	0.221602	olfactoryplacode	CS13_27	13
CS22_CCTAGCTCACGGCGTT_5680	1567	146471	CS22	CS22	63	Occipital cortex	0.130274	Occipital	CS22_8	22
CS22_CTCAGAAAGGCAGTCA_5921	917	45033.2	CS22	CS22	63	Occipital cortex	0.287376	Occipital	CS22_8	22
CS22_TGAGCATCAGACACTT_6929	983	54374.1	CS22	CS22	63	Occipital cortex	0.169841	Occipital	CS22_11	22
CS22_AAGGAGCGTTACGTCA_7340	1252	59884.1	CS22	CS22	63	GE	0.218672	GE	CS22_8	22
CS22_ACACCAAGTAGCGATG_7385	1638	100040	CS22	CS22	63	GE	0.225292	GE	CS22_8	22
CS22_ACACCGGTCGGCCGAT_7397	899	35596.4	CS22	CS22	63	GE	0.264165	GE	CS22_8	22
CS22_ACCCACTGTCCGAACC_7454	1144	92342.4	CS22	CS22	63	GE	0.05052	GE	CS22_8	22
CS22_ATAACGCCAAGACACG_7802	1025	40563.8	CS22	CS22	63	GE	0.0544505	GE	CS22_8	22
CS22_CACCTTGAGTTACCCA_8060	1766	119994	CS22	CS22	63	GE	0.286451	GE	CS22_8	22
CS22_CACTCCATCAGGCCCA_8070	1143	61838.2	CS22	CS22	63	GE	0.174753	GE	CS22_8	22
CS22_CCATTCGGTAGAGCTG_8282	823	33259.6	CS22	CS22	63	GE	0.108341	GE	CS22_8	22
CS22_CCCTCCTTCAGCTCTC_8307	937	42496.7	CS22	CS22	63	GE	0.188555	GE	CS22_15	22
CS22_CTAATGGGTCACACGC_8700	894	44571.3	CS22	CS22	63	GE	0.106821	GE	CS22_8	22
CS22_CTCATTATCGCGATCG_8766	860	39281.4	CS22	CS22	63	GE	0.149807	GE	CS22_18	22
CS22_GAAGCAGCATTCTTAC_8985	1511	92959.1	CS22	CS22	63	GE	0.30084	GE	CS22_8	22
CS22_GACACGCCATGACATC_9006	804	33554.2	CS22	CS22	63	GE	0.177361	GE	CS22_8	22
CS22_GACCTGGGTCTAGCGC_9031	730	30075.7	CS22	CS22	63	GE	0.109761	GE	CS22_15	22
CS22_GCAATCATCAGCATGT_9164	907	31979.3	CS22	CS22	63	GE	0.163319	GE	CS22_26	22
CS22_GCCTCTATCTTTACGT_9223	1027	44268	CS22	CS22	63	GE	0.113195	GE	CS22_8	22
CS22_GCTGCGATCAACGGGA_9306	893	31898.6	CS22	CS22	63	GE	0.156242	GE	CS22_11	22
CS22_GGAATAATCGGAAATA_9360	1062	48700	CS22	CS22	63	GE	0.158351	GE	CS22_8	22
CS22_GGGTTGCAGCGGCTTC_9511	690	27161.9	CS22	CS22	63	GE	0.138916	GE	CS22_11	22
CS22_GGGTTGCGTTTAGGAA_9519	855	35129.8	CS22	CS22	63	GE	0.138602	GE	CS22_8	22
CS22_GTAACTGAGCAAATCA_9555	1021	52866.4	CS22	CS22	63	GE	0.296101	GE	CS22_18	22
CS22_GTCAAGTTCGTTGCCT_9625	752	35490.4	CS22	CS22	63	GE	0.0863418	GE	CS22_11	22
CS22_GTCTCGTAGGACACCA_9676	1181	81207.1	CS22	CS22	63	GE	0.244518	GE	CS22_18	22
CS22_TACTCGCCAGACGTAG_9903	684	25086.5	CS22	CS22	63	GE	0.071219	GE	CS22_8	22
CS22_TCAGGATCACAGAGGT_10045	1037	45640.7	CS22	CS22	63	GE	0.159128	GE	CS22_11	22
CS22_TCATTTGTCGGAAATA_10074	1636	102283	CS22	CS22	63	GE	0.158135	GE	CS22_8	22
CS22_TCGGTAACAAGCTGGA_10115	758	25042.7	CS22	CS22	63	GE	0.168202	GE	CS22_8	22
CS22_TGACTAGAGGTGTTAA_10198	699	28293.7	CS22	CS22	63	GE	0.0620474	GE	CS22_8	22
CS22_TGCGGGTAGGATGGAA_10289	1116	50097.6	CS22	CS22	63	GE	0.215053	GE	CS22_8	22
CS22_TGCGTGGAGTGGGATC_10293	737	27922.6	CS22	CS22	63	GE	0.105484	GE	CS22_18	22
CS22_TTAACTCTCGTATCAG_10390	999	51768.8	CS22	CS22	63	GE	0.187334	GE	CS22_18	22
CS22_TTAGGACGTTCAGGCC_10396	1021	47129.2	CS22	CS22	63	GE	0.152435	GE	CS22_26	22
CS22_TTCTTAGGTAAAGGAG_10457	761	25215.6	CS22	CS22	63	GE	0.0850019	GE	CS22_8	22
CS22_AAGGCAGTCGTTACAG_10684	1886	94705.8	CS22	CS22	63	Midbrain	0.148165	Midbrain	CS22_8	22
CS22_ACATGGTAGAATTCCC_10770	778	38069.3	CS22	CS22	63	Midbrain	0.249537	Midbrain	CS22_18	22
CS22_ACTGATGAGCGAGAAA_10905	1581	80931.1	CS22	CS22	63	Midbrain	0.180789	Midbrain	CS22_11	22
CS22_AGCGGTCTCGAGGTAG_11007	1823	134358	CS22	CS22	63	Midbrain	0.241742	Midbrain	CS22_8	22
CS22_CCGTTCACATACTCTT_11592	2071	218235	CS22	CS22	63	Midbrain	0.155828	Midbrain	CS22_26	22
CS22_CGAGCACAGCAGATCG_11687	1342	71011.5	CS22	CS22	63	Midbrain	0.206595	Midbrain	CS22_8	22
CS22_CGATGTAGTTATTCTC_11720	855	35871.7	CS22	CS22	63	Midbrain	0.243541	Midbrain	CS22_18	22
CS22_CTAACTTAGATGTCGG_11895	959	43789.1	CS22	CS22	63	Midbrain	0.191956	Midbrain	CS22_26	22
CS22_CTCGGAGAGATCACGG_11989	1719	136369	CS22	CS22	63	Midbrain	0.146273	Midbrain	CS22_8	22
CS22_CTGATAGCAGTCAGCC_12044	1119	68366.3	CS22	CS22	63	Midbrain	0.23801	Midbrain	CS22_14	22
CS22_GCATGCGAGGGCTTGA_12335	1008	53656.2	CS22	CS22	63	Midbrain	0.253484	Midbrain	CS22_8	22
CS22_GGACAGATCGTTTAGG_12490	1169	74514.9	CS22	CS22	63	Midbrain	0.0775112	Midbrain	CS22_26	22
CS22_GGCGTGTTCCCATTAT_12552	830	38393.6	CS22	CS22	63	Midbrain	0.0804821	Midbrain	CS22_15	22
CS22_GGGCACTCAGCGATCC_12597	799	45770.5	CS22	CS22	63	Midbrain	0.348626	Midbrain	CS22_18	22
CS22_GGTATTGAGTACGCGA_12623	1416	80112.5	CS22	CS22	63	Midbrain	0.130205	Midbrain	CS22_8	22
CS22_TCTGAGATCCAAATGC_13096	783	30860.7	CS22	CS22	63	Midbrain	0.0498899	Midbrain	CS22_26	22
CS22_TGAGCCGAGCGATTCT_13171	901	40277	CS22	CS22	63	Midbrain	0.147435	Midbrain	CS22_18	22
CS22_AAAGCAAAGTCCGGTC_13511	1500	85670.5	CS22	CS22	63	Hindbrain	0.200578	Hindbrain	CS22_8	22
CS22_AACTTTCCATCTCCCA_13617	1821	113592	CS22	CS22	63	Hindbrain	0.237399	Hindbrain	CS22_8	22
CS22_AACTTTCGTGGGTCAA_13619	1004	68254.4	CS22	CS22	63	Hindbrain	0.142795	Hindbrain	CS22_18	22
CS22_AAGACCTCATTATCTC_13629	1522	105256	CS22	CS22	63	Hindbrain	0.315702	Hindbrain	CS22_26	22
CS22_AATCGGTTCGGCATCG_13693	1363	76967.2	CS22	CS22	63	Hindbrain	0.244166	Hindbrain	CS22_18	22
CS22_ACCCACTGTAGCACGA_13787	944	39843	CS22	CS22	63	Hindbrain	0.0906344	Hindbrain	CS22_26	22
CS22_ACGAGGAGTTGCGCAC_13825	1335	79507.3	CS22	CS22	63	Hindbrain	0.343605	Hindbrain	CS22_18	22
CS22_ACGATGTAGACAGGCT_13837	831	34622.5	CS22	CS22	63	Hindbrain	0.079606	Hindbrain	CS22_26	22
CS22_ACGCCAGGTCCGTTAA_13865	1500	92689	CS22	CS22	63	Hindbrain	0.217547	Hindbrain	CS22_8	22
CS22_ACTGCTCGTGTGTGCC_13974	892	35949.5	CS22	CS22	63	Hindbrain	0.0921402	Hindbrain	CS22_26	22
CS22_ACTGTCCAGCCAGTTT_13978	1056	57464.6	CS22	CS22	63	Hindbrain	0.141833	Hindbrain	CS22_8	22
CS22_ACTTTCAAGCCACGTC_13997	1934	111285	CS22	CS22	63	Hindbrain	0.170674	Hindbrain	CS22_8	22
CS22_AGAATAGCAAGTAATG_14015	1238	70427.3	CS22	CS22	63	Hindbrain	0.211155	Hindbrain	CS22_26	22
CS22_AGAGCTTCAAGTTGTC_14038	997	47867	CS22	CS22	63	Hindbrain	0.274173	Hindbrain	CS22_8	22
CS22_AGATCTGCACTTAAGC_14057	815	31447.6	CS22	CS22	63	Hindbrain	0.0933234	Hindbrain	CS22_11	22
CS22_AGCGTATGTACATCCA_14115	682	30602.9	CS22	CS22	63	Hindbrain	0.17215	Hindbrain	CS22_18	22
CS22_AGCGTATGTTGTCGCG_14117	1036	45990.1	CS22	CS22	63	Hindbrain	0.0830833	Hindbrain	CS22_22	22
CS22_AGCGTCGCATCACCCT_14122	1736	92011.6	CS22	CS22	63	Hindbrain	0.236742	Hindbrain	CS22_11	22
CS22_AGGGATGGTTATCCGA_14184	940	40884.7	CS22	CS22	63	Hindbrain	0.161794	Hindbrain	CS22_18	22
CS22_AGTCTTTAGCTAGCCC_14231	1997	163600	CS22	CS22	63	Hindbrain	0.204637	Hindbrain	CS22_18	22
CS22_AGTCTTTTCCCATTAT_14238	839	39361.4	CS22	CS22	63	Hindbrain	0.20812	Hindbrain	CS22_14	22
CS22_AGTGTCACATTTCAGG_14262	1844	132987	CS22	CS22	63	Hindbrain	0.290271	Hindbrain	CS22_8	22
CS22_AGTTGGTGTGGGTCAA_14274	1714	127968	CS22	CS22	63	Hindbrain	0.22592	Hindbrain	CS22_8	22
CS22_ATAGACCGTATAGGTA_14301	1614	103504	CS22	CS22	63	Hindbrain	0.333869	Hindbrain	CS22_26	22
CS22_CAACTAGTCTATCCCG_14510	843	36474	CS22	CS22	63	Hindbrain	0.128023	Hindbrain	CS22_26	22
CS22_CAACTAGTCTGCCCTA_14512	778	38950	CS22	CS22	63	Hindbrain	0.181583	Hindbrain	CS22_11	22
CS22_CACAGGCGTCCGAATT_14605	770	32224.2	CS22	CS22	63	Hindbrain	0.148456	Hindbrain	CS22_26	22
CS22_CACCACTAGTGTCCAT_14648	807	31186.1	CS22	CS22	63	Hindbrain	0.115694	Hindbrain	CS22_11	22
CS22_CACCTTGCAGTCGTGC_14659	850	35000.5	CS22	CS22	63	Hindbrain	0.18417	Hindbrain	CS22_18	22
CS22_CAGAATCCAACGCACC_14681	1671	108726	CS22	CS22	63	Hindbrain	0.282233	Hindbrain	CS22_8	22
CS22_CAGCATACACCTTGTC_14726	1981	123152	CS22	CS22	63	Hindbrain	0.184047	Hindbrain	CS22_10	22
CS22_CAGTAACAGGGTGTTG_14789	927	35702.5	CS22	CS22	63	Hindbrain	0.215565	Hindbrain	CS22_18	22
CS22_CATATTCAGGCTATCT_14822	803	30858.2	CS22	CS22	63	Hindbrain	0.18802	Hindbrain	CS22_18	22
CS22_CATATTCTCACCCTCA_14826	1140	105762	CS22	CS22	63	Hindbrain	0.0467587	Hindbrain	CS22_18	22
CS22_CATCAAGGTAAGAGGA_14832	1794	152521	CS22	CS22	63	Hindbrain	0.191142	Hindbrain	CS22_8	22
CS22_CATCGGGTCCGCTGTT_14874	915	40979.7	CS22	CS22	63	Hindbrain	0.175295	Hindbrain	CS22_26	22
CS22_CATGACACACAGCGTC_14881	694	26594	CS22	CS22	63	Hindbrain	0.077737	Hindbrain	CS22_26	22
CS22_CATGGCGTCTCTAAGG_14904	1874	136174	CS22	CS22	63	Hindbrain	0.194647	Hindbrain	CS22_8	22
CS22_CCGTTCAGTGTCTGAT_15067	1150	81661.8	CS22	CS22	63	Hindbrain	0.18318	Hindbrain	CS22_26	22
CS22_CCTACACAGTCGAGTG_15079	1265	78733.5	CS22	CS22	63	Hindbrain	0.259815	Hindbrain	CS22_14	22
CS22_CCTTCGAAGGGAGTAA_15155	906	47626.7	CS22	CS22	63	Hindbrain	0.313761	Hindbrain	CS22_18	22
CS22_CCTTTCTCACTTCTGC_15167	850	55931	CS22	CS22	63	Hindbrain	0.0874926	Hindbrain	CS22_18	22
CS22_CGAATGTCAGACGTAG_15187	934	32860.2	CS22	CS22	63	Hindbrain	0.0727477	Hindbrain	CS22_22	22
CS22_CGACCTTAGTCCAGGA_15201	984	51634.1	CS22	CS22	63	Hindbrain	0.300763	Hindbrain	CS22_18	22
CS22_CGAGCCACAACACGCC_15245	1725	118580	CS22	CS22	63	Hindbrain	0.295725	Hindbrain	CS22_8	22
CS22_CGCTTCAGTCAAAGAT_15344	659	26173.5	CS22	CS22	63	Hindbrain	0.106371	Hindbrain	CS22_26	22
CS22_CGCTTCATCTAACGGT_15348	760	29830.6	CS22	CS22	63	Hindbrain	0.047871	Hindbrain	CS22_26	22
CS22_CGGACACTCGGTGTTA_15355	1781	132455	CS22	CS22	63	Hindbrain	0.26705	Hindbrain	CS22_8	22
CS22_CGGCTAGAGTGGTAGC_15398	1760	100956	CS22	CS22	63	Hindbrain	0.248394	Hindbrain	CS22_8	22
CS22_CGTAGGCGTTGACGTT_15438	852	39579.7	CS22	CS22	63	Hindbrain	0.302523	Hindbrain	CS22_8	22
CS22_CGTGAGCTCCTAGGGC_15493	831	40021	CS22	CS22	63	Hindbrain	0.178916	Hindbrain	CS22_11	22
CS22_CGTGTCTCAAGCTGAG_15504	1431	82329.4	CS22	CS22	63	Hindbrain	0.309824	Hindbrain	CS22_18	22
CS22_CGTTGGGCACCTCGGA_15539	762	26278.8	CS22	CS22	63	Hindbrain	0.131094	Hindbrain	CS22_26	22
CS22_CTACACCAGATAGGAG_15583	1617	99616.6	CS22	CS22	63	Hindbrain	0.191225	Hindbrain	CS22_26	22
CS22_CTACGTCGTCAGAAGC_15601	1627	120567	CS22	CS22	63	Hindbrain	0.205774	Hindbrain	CS22_18	22
CS22_CTCACACAGCAATATG_15632	1763	122333	CS22	CS22	63	Hindbrain	0.202613	Hindbrain	CS22_8	22
CS22_CTCACACAGGACAGAA_15633	1806	105028	CS22	CS22	63	Hindbrain	0.215688	Hindbrain	CS22_8	22
CS22_CTCACACTCTCGTATT_15646	2023	160709	CS22	CS22	63	Hindbrain	0.236767	Hindbrain	CS22_8	22
CS22_CTCCTAGGTAGCTTGT_15672	1325	112146	CS22	CS22	63	Hindbrain	0.0778565	Hindbrain	CS22_18	22
CS22_CTCGTACAGCCAGTAG_15715	1060	57070.2	CS22	CS22	63	Hindbrain	0.235262	Hindbrain	CS22_18	22
CS22_CTCTAATTCCAGATCA_15744	850	33804.1	CS22	CS22	63	Hindbrain	0.129364	Hindbrain	CS22_8	22
CS22_CTGAAACAGAAACCGC_15767	783	32724.4	CS22	CS22	63	Hindbrain	0.24206	Hindbrain	CS22_26	22
CS22_CTTACCGTCGTTGACA_15887	1687	112674	CS22	CS22	63	Hindbrain	0.228745	Hindbrain	CS22_18	22
CS22_GACGCGTTCTACTTAC_16052	1672	103211	CS22	CS22	63	Hindbrain	0.234087	Hindbrain	CS22_8	22
CS22_GATCAGTGTTTACTCT_16134	1280	69889	CS22	CS22	63	Hindbrain	0.259179	Hindbrain	CS22_26	22
CS22_GCACATAGTAAGAGAG_16237	721	23526.1	CS22	CS22	63	Hindbrain	0.106561	Hindbrain	CS22_8	22
CS22_GCACATAGTGCCTGGT_16240	704	28002.4	CS22	CS22	63	Hindbrain	0.0992513	Hindbrain	CS22_8	22
CS22_GCAGTTAGTGCAGACA_16273	792	38880.5	CS22	CS22	63	Hindbrain	0.0896699	Hindbrain	CS22_18	22
CS22_GCGACCACAGTTAACC_16330	739	31523.3	CS22	CS22	63	Hindbrain	0.218896	Hindbrain	CS22_8	22
CS22_GCGAGAATCTCAAGTG_16342	771	33958.2	CS22	CS22	63	Hindbrain	0.199832	Hindbrain	CS22_18	22
CS22_GCGGGTTTCGAGGTAG_16383	922	39158.5	CS22	CS22	63	Hindbrain	0.273943	Hindbrain	CS22_8	22
CS22_GCTGCAGGTTCCGGCA_16412	701	33096.7	CS22	CS22	63	Hindbrain	0.225997	Hindbrain	CS22_18	22
CS22_GGAATAATCACTCTTA_16485	881	31796.7	CS22	CS22	63	Hindbrain	0.166052	Hindbrain	CS22_14	22
CS22_GGACAAGGTTTGGCGC_16497	757	32053.8	CS22	CS22	63	Hindbrain	0.0855927	Hindbrain	CS22_18	22
CS22_GGAGCAACAGTTTACG_16528	967	35967.6	CS22	CS22	63	Hindbrain	0.14894	Hindbrain	CS22_10	22
CS22_GGGTTGCAGTCGATAA_16678	968	54841.5	CS22	CS22	63	Hindbrain	0.159998	Hindbrain	CS22_26	22
CS22_GTAGGCCGTGTGTGCC_16775	714	31268	CS22	CS22	63	Hindbrain	0.298266	Hindbrain	CS22_18	22
CS22_GTCGTAAAGTTCCACA_16863	729	33511.2	CS22	CS22	63	Hindbrain	0.195732	Hindbrain	CS22_18	22
CS22_GTCTTCGCAAGACACG_16875	1156	58206.8	CS22	CS22	63	Hindbrain	0.14327	Hindbrain	CS22_18	22
CS22_GTGTGCGAGACGCAAC_16945	1208	58499	CS22	CS22	63	Hindbrain	0.221571	Hindbrain	CS22_26	22
CS22_GTTAAGCAGATCCGAG_16966	1625	111450	CS22	CS22	63	Hindbrain	0.220277	Hindbrain	CS22_18	22
CS22_GTTACAGCAAGCCTAT_16982	1044	53810.3	CS22	CS22	63	Hindbrain	0.221932	Hindbrain	CS22_8	22
CS22_GTTACAGTCGTGACAT_16985	945	40148.3	CS22	CS22	63	Hindbrain	0.27762	Hindbrain	CS22_11	22
CS22_GTTCTCGTCTCCTATA_17016	1025	47747.6	CS22	CS22	63	Hindbrain	0.100213	Hindbrain	CS22_11	22
CS22_TAAGAGATCCTATTCA_17034	1095	67395.6	CS22	CS22	63	Hindbrain	0.171037	Hindbrain	CS22_18	22
CS22_TAAGTGCCACTTAACG_17046	771	43506.4	CS22	CS22	63	Hindbrain	0.333049	Hindbrain	CS22_18	22
CS22_TACGGATTCCAGAGGA_17093	743	33466	CS22	CS22	63	Hindbrain	0.0901485	Hindbrain	CS22_18	22
CS22_TATCAGGGTGGCAAAC_17207	1520	99671.4	CS22	CS22	63	Hindbrain	0.250037	Hindbrain	CS22_8	22
CS22_TCACAAGAGTGGTCCC_17273	1206	79076.2	CS22	CS22	63	Hindbrain	0.347711	Hindbrain	CS22_8	22
CS22_TCAGGTACACGAAATA_17343	933	40919.6	CS22	CS22	63	Hindbrain	0.20142	Hindbrain	CS22_18	22
CS22_TCATTTGTCACATGCA_17367	842	41181.4	CS22	CS22	63	Hindbrain	0.254061	Hindbrain	CS22_18	22
CS22_TCCCGATGTCTTCGTC_17387	791	28671.9	CS22	CS22	63	Hindbrain	0.156064	Hindbrain	CS22_26	22
CS22_TCGAGGCGTAAGTTCC_17394	981	43806.1	CS22	CS22	63	Hindbrain	0.14628	Hindbrain	CS22_26	22
CS22_TCGGTAAAGCGAAGGG_17437	1406	75834.9	CS22	CS22	63	Hindbrain	0.21072	Hindbrain	CS22_8	22
CS22_TCGGTAACACCAGCAC_17440	1240	65319.5	CS22	CS22	63	Hindbrain	0.271007	Hindbrain	CS22_26	22
CS22_TCGTACCAGAGGTTAT_17450	752	35574.3	CS22	CS22	63	Hindbrain	0.23581	Hindbrain	CS22_18	22
CS22_TCTGAGAGTTTGCATG_17504	1190	61025.2	CS22	CS22	63	Hindbrain	0.235496	Hindbrain	CS22_8	22
CS22_TCTTCGGGTGATAAAC_17521	835	30703.7	CS22	CS22	63	Hindbrain	0.132065	Hindbrain	CS22_26	22
CS22_TCTTCGGGTTTGTGTG_17524	1848	118198	CS22	CS22	63	Hindbrain	0.221839	Hindbrain	CS22_11	22
CS22_TCTTTCCCATTACCTT_17531	968	48348.4	CS22	CS22	63	Hindbrain	0.201356	Hindbrain	CS22_18	22
CS22_TGACAACGTAGCTTGT_17557	1168	72337.4	CS22	CS22	63	Hindbrain	0.0964326	Hindbrain	CS22_8	22
CS22_TGACGGCGTACGCTGC_17567	1475	132022	CS22	CS22	63	Hindbrain	0.157641	Hindbrain	CS22_8	22
CS22_TGAGAGGCAGCTGTTA_17590	1440	97500.5	CS22	CS22	63	Hindbrain	0.295225	Hindbrain	CS22_26	22
CS22_TGCGTGGCAAGCGATG_17676	963	51158.7	CS22	CS22	63	Hindbrain	0.149722	Hindbrain	CS22_26	22
CS22_TGCTACCCAATAGAGT_17682	1658	124662	CS22	CS22	63	Hindbrain	0.255676	Hindbrain	CS22_26	22
CS22_TGCTGCTTCCTATGTT_17695	765	41355.5	CS22	CS22	63	Hindbrain	0.182318	Hindbrain	CS22_18	22
CS22_TGGTTCCAGTGCGATG_17756	1019	54854.4	CS22	CS22	63	Hindbrain	0.176157	Hindbrain	CS22_26	22
CS22_TGTGGTACATACAGCT_17786	874	43139	CS22	CS22	63	Hindbrain	0.26852	Hindbrain	CS22_8	22
CS22_TTAACTCAGCTTTGGT_17815	982	48433.1	CS22	CS22	63	Hindbrain	0.200163	Hindbrain	CS22_8	22
CS22_TTAGGCATCGGCGCAT_17839	915	47380	CS22	CS22	63	Hindbrain	0.0938905	Hindbrain	CS22_11	22
CS22_TTCCCAGAGGCTAGCA_17854	728	30345	CS22	CS22	63	Hindbrain	0.282319	Hindbrain	CS22_24	22
CS22_TTCGGTCGTCTGATTG_17878	1022	51302.1	CS22	CS22	63	Hindbrain	0.0718403	Hindbrain	CS22_26	22
CS22_TTGAACGGTCGCTTCT_17926	715	29730.2	CS22	CS22	63	Hindbrain	0.0671015	Hindbrain	CS22_26	22
CS22_TTGTAGGAGGGCTTCC_17978	1347	76283.6	CS22	CS22	63	Hindbrain	0.332476	Hindbrain	CS22_14	22
CS22_TTTACTGAGAAAGTGG_17985	1356	85979.4	CS22	CS22	63	Hindbrain	0.137805	Hindbrain	CS22_18	22
CS22_TTTACTGTCTGGAGCC_17992	1571	110478	CS22	CS22	63	Hindbrain	0.253346	Hindbrain	CS22_18	22
CS22_AAGACCTTCCCATTAT_18106	831	28953.9	CS22	CS22	63	Hypothalamus	0.0654761	Hypothalamus	CS22_15	22
CS22_AAGACCTTCTCAACTT_18107	1017	33823.2	CS22	CS22	63	Hypothalamus	0.0448697	Hypothalamus	CS22_24	22
CS22_ACAGCTAAGTGTGAAT_18163	821	30276.2	CS22	CS22	63	Hypothalamus	0.116631	Hypothalamus	CS22_14	22
CS22_AGCGTCGGTATCTGCA_18345	1099	44816.7	CS22	CS22	63	Hypothalamus	0.22981	Hypothalamus	CS22_11	22
CS22_AGCGTCGTCAACGGCC_18346	795	35185.3	CS22	CS22	63	Hypothalamus	0.0297232	Hypothalamus	CS22_26	22
CS22_AGGTCCGTCAGCTCGG_18406	1030	45190	CS22	CS22	63	Hypothalamus	0.0811482	Hypothalamus	CS22_8	22
CS22_ATAAGAGAGATCCGAG_18426	1057	46703.2	CS22	CS22	63	Hypothalamus	0.170234	Hypothalamus	CS22_18	22
CS22_ATTGGTGTCTCCGGTT_18503	905	45269.2	CS22	CS22	63	Hypothalamus	0.195147	Hypothalamus	CS22_18	22
CS22_CAAGATCCAAGGGTCA_18533	1832	104188	CS22	CS22	63	Hypothalamus	0.210459	Hypothalamus	CS22_38	22
CS22_CACAGGCCATTTGCCC_18572	956	40472.8	CS22	CS22	63	Hypothalamus	0.0782325	Hypothalamus	CS22_14	22
CS22_CAGCAGCAGCTACCTA_18621	1000	36091.5	CS22	CS22	63	Hypothalamus	0.146016	Hypothalamus	CS22_26	22
CS22_CATATTCTCCGTTGTC_18676	1905	123520	CS22	CS22	63	Hypothalamus	0.167935	Hypothalamus	CS22_8	22
CS22_CCGGGATCATAGACTC_18772	886	41566.4	CS22	CS22	63	Hypothalamus	0.239441	Hypothalamus	CS22_26	22
CS22_CGAACATAGATAGCAT_18848	1092	43146.6	CS22	CS22	63	Hypothalamus	0.0513482	Hypothalamus	CS22_11	22
CS22_CGATTGAAGAAACCGC_18892	1201	61945.3	CS22	CS22	63	Hypothalamus	0.290524	Hypothalamus	CS22_8	22
CS22_CTAATGGTCTCATTCA_19021	1697	94872.8	CS22	CS22	63	Hypothalamus	0.18636	Hypothalamus	CS22_8	22
CS22_CTAGAGTGTCCGAATT_19049	791	28304.3	CS22	CS22	63	Hypothalamus	0.197247	Hypothalamus	CS22_14	22
CS22_CTCTAATGTATAGGGC_19113	2196	122766	CS22	CS22	63	Hypothalamus	0.188431	Hypothalamus	CS22_10	22
CS22_CTGATAGTCCTCCTAG_19143	852	31424.6	CS22	CS22	63	Hypothalamus	0.102431	Hypothalamus	CS22_26	22
CS22_CTGCGGACATCCTAGA_19150	782	32450	CS22	CS22	63	Hypothalamus	0.0851805	Hypothalamus	CS22_10	22
CS22_GAAGCAGAGATCGATA_19212	903	33879.6	CS22	CS22	63	Hypothalamus	0.173932	Hypothalamus	CS22_26	22
CS22_GCCAAATTCCGTAGGC_19381	676	25643.8	CS22	CS22	63	Hypothalamus	0.0574348	Hypothalamus	CS22_10	22
CS22_GCTGGGTAGCTACCTA_19429	1379	126720	CS22	CS22	63	Hypothalamus	0.0314284	Hypothalamus	CS22_26	22
CS22_GGATGTTTCCTGCCAT_19493	956	42924.6	CS22	CS22	63	Hypothalamus	0.0428695	Hypothalamus	CS22_11	22
CS22_GGGCACTCAAGACACG_19548	802	28197.6	CS22	CS22	63	Hypothalamus	0.110605	Hypothalamus	CS22_8	22
CS22_GTAACGTAGACACTAA_19591	815	36721.7	CS22	CS22	63	Hypothalamus	0.279155	Hypothalamus	CS22_8	22
CS22_GTCGTAAAGGCATGTG_19653	770	31835.7	CS22	CS22	63	Hypothalamus	0.0933465	Hypothalamus	CS22_26	22
CS22_TACGGATAGCGATATA_19775	819	34126.6	CS22	CS22	63	Hypothalamus	0.12731	Hypothalamus	CS22_26	22
CS22_TGAAAGAAGCAGCGTA_19964	1259	57784.3	CS22	CS22	63	Hypothalamus	0.190629	Hypothalamus	CS22_8	22
CS22_TGACTAGAGTCGTACT_19976	816	56106.7	CS22	CS22	63	Hypothalamus	0.0422815	Hypothalamus	CS22_26	22
CS22_TGACTAGCACAAGACG_19978	1025	52470.3	CS22	CS22	63	Hypothalamus	0.100353	Hypothalamus	CS22_22	22
CS22_TGGCCAGAGCGATTCT_20049	834	34242.1	CS22	CS22	63	Hypothalamus	0.265935	Hypothalamus	CS22_18	22
CS22_TGTGTTTCATTTCACT_20094	843	42042.4	CS22	CS22	63	Hypothalamus	0.281915	Hypothalamus	CS22_18	22
CS22_TTCTTAGCATCACAAC_20155	1732	177702	CS22	CS22	63	Hypothalamus	0.0562732	Hypothalamus	CS22_8	22
CS22_TTGTAGGCAGGACGTA_20198	863	33089.1	CS22	CS22	63	Hypothalamus	0.0304251	Hypothalamus	CS22_11	22
CS22_AACTCAGTCGGGAGTA_20307	940	39988.1	CS22	CS22	63	Thalamus	0.0662656	Thalamus	CS22_22	22
CS22_AACTCCCCACGGCGTT_20311	917	36658.2	CS22	CS22	63	Thalamus	0.0533814	Thalamus	CS22_22	22
CS22_AATCCAGCACGTCTCT_20371	1767	137550	CS22	CS22	63	Thalamus	0.0683795	Thalamus	CS22_22	22
CS22_ACATCAGCATCCTAGA_20428	951	36612.1	CS22	CS22	63	Thalamus	0.128496	Thalamus	CS22_14	22
CS22_ACGATACAGGAGCGAG_20475	875	39838	CS22	CS22	63	Thalamus	0.159856	Thalamus	CS22_14	22
CS22_ACGATGTGTCTTCAAG_20487	1760	99035.2	CS22	CS22	63	Thalamus	0.150243	Thalamus	CS22_21	22
CS22_ACTGTCCAGTGTTAGA_20576	1255	54131.9	CS22	CS22	63	Thalamus	0.095678	Thalamus	CS22_22	22
CS22_ACTTGTTAGAGACGAA_20587	1115	43487.9	CS22	CS22	63	Thalamus	0.189301	Thalamus	CS22_22	22
CS22_AGATCTGTCACCTCGT_20645	855	34775.8	CS22	CS22	63	Thalamus	0.132577	Thalamus	CS22_14	22
CS22_AGCAGCCCATCACGAT_20658	1242	76344.7	CS22	CS22	63	Thalamus	0.219467	Thalamus	CS22_26	22
CS22_AGCTCTCAGTACGATA_20702	1061	66799	CS22	CS22	63	Thalamus	0.228517	Thalamus	CS22_14	22
CS22_AGGCCACTCTTGACGA_20719	738	31142.2	CS22	CS22	63	Thalamus	0.100135	Thalamus	CS22_14	22
CS22_AGTCTTTCATGCCACG_20770	700	23650.6	CS22	CS22	63	Thalamus	0.0781606	Thalamus	CS22_14	22
CS22_ATCCGAAAGAGATGAG_20848	954	40366.9	CS22	CS22	63	Thalamus	0.046813	Thalamus	CS22_22	22
CS22_ATGGGAGGTAGCGTCC_20902	1618	98918.3	CS22	CS22	63	Thalamus	0.101706	Thalamus	CS22_22	22
CS22_ATTACTCAGCCATCGC_20913	1522	84129.4	CS22	CS22	63	Thalamus	0.173535	Thalamus	CS22_22	22
CS22_CAAGGCCTCGCGTTTC_20995	1334	97123.8	CS22	CS22	63	Thalamus	0.0696912	Thalamus	CS22_14	22
CS22_CACCTTGAGAGTCGGT_21080	844	28953.4	CS22	CS22	63	Thalamus	0.0347941	Thalamus	CS22_22	22
CS22_CATCGGGTCCCAACGG_21209	1535	83553.8	CS22	CS22	63	Thalamus	0.129809	Thalamus	CS22_22	22
CS22_CATTATCAGATAGGAG_21231	711	31942.9	CS22	CS22	63	Thalamus	0.115526	Thalamus	CS22_14	22
CS22_CATTCGCAGAATCTCC_21237	932	37597.3	CS22	CS22	63	Thalamus	0.0477547	Thalamus	CS22_22	22
CS22_CATTCGCCACGACGAA_21239	1451	64760.8	CS22	CS22	63	Thalamus	0.163266	Thalamus	CS22_22	22
CS22_CCTAAAGGTAGGCATG_21347	1045	51476.5	CS22	CS22	63	Thalamus	0.116869	Thalamus	CS22_14	22
CS22_CCTCAGTGTTGGACCC_21385	1295	74820.9	CS22	CS22	63	Thalamus	0.153838	Thalamus	CS22_22	22
CS22_CCTTACGAGAGACTTA_21397	1004	49829.1	CS22	CS22	63	Thalamus	0.0603904	Thalamus	CS22_22	22
CS22_CGAGCCATCGCCTGAG_21458	1527	84079.5	CS22	CS22	63	Thalamus	0.153628	Thalamus	CS22_22	22
CS22_CGCTGGAAGTTGTCGT_21494	884	42934.9	CS22	CS22	63	Thalamus	0.176025	Thalamus	CS22_14	22
CS22_CGGCTAGTCACCAGGC_21546	696	26169	CS22	CS22	63	Thalamus	0.086914	Thalamus	CS22_14	22
CS22_CTAGAGTTCGCGATCG_21707	865	39571	CS22	CS22	63	Thalamus	0.057173	Thalamus	CS22_22	22
CS22_CTCGAGGCACCAGGTC_21747	941	40946.4	CS22	CS22	63	Thalamus	0.0518899	Thalamus	CS22_22	22
CS22_CTCGGAGCAATAACGA_21752	843	50146.3	CS22	CS22	63	Thalamus	0.0933702	Thalamus	CS22_18	22
CS22_CTCGTACCAAGCGAGT_21764	1482	78386.1	CS22	CS22	63	Thalamus	0.17286	Thalamus	CS22_21	22
CS22_CTCTGGTCAGTATAAG_21789	1017	49013.3	CS22	CS22	63	Thalamus	0.0499161	Thalamus	CS22_22	22
CS22_CTGATAGAGGAGTCTG_21806	1216	70410.3	CS22	CS22	63	Thalamus	0.0895829	Thalamus	CS22_8	22
CS22_CTGCCTACATAAAGGT_21828	1356	73457.4	CS22	CS22	63	Thalamus	0.206866	Thalamus	CS22_22	22
CS22_CTGTTTACAATAGCAA_21866	747	25411.2	CS22	CS22	63	Thalamus	0.0931697	Thalamus	CS22_14	22
CS22_CTTAACTCACTTGGAT_21879	1223	64441.9	CS22	CS22	63	Thalamus	0.162938	Thalamus	CS22_14	22
CS22_GAAATGAGTTTACTCT_21931	856	31455.9	CS22	CS22	63	Thalamus	0.0734612	Thalamus	CS22_22	22
CS22_GAACGGACATACGCTA_21945	1364	77789.6	CS22	CS22	63	Thalamus	0.209189	Thalamus	CS22_22	22
CS22_GACCAATAGTATGACA_21979	815	30652.7	CS22	CS22	63	Thalamus	0.150314	Thalamus	CS22_14	22
CS22_GACCTGGCATGTTCCC_21989	1016	48308.1	CS22	CS22	63	Thalamus	0.178292	Thalamus	CS22_22	22
CS22_GACGGCTTCTGAGGGA_22006	896	32578	CS22	CS22	63	Thalamus	0.0619772	Thalamus	CS22_22	22
CS22_GAGCAGAGTCTAGCGC_22043	981	38760.7	CS22	CS22	63	Thalamus	0.180142	Thalamus	CS22_26	22
CS22_GCATACACACAGTCGC_22179	1718	93806.4	CS22	CS22	63	Thalamus	0.241547	Thalamus	CS22_22	22
CS22_GCATGATTCTCATTCA_22190	1062	55714.8	CS22	CS22	63	Thalamus	0.155243	Thalamus	CS22_18	22
CS22_GCGCCAACACAAGTAA_22237	881	42358.1	CS22	CS22	63	Thalamus	0.232782	Thalamus	CS22_14	22
CS22_GGAAAGCTCTGACCTC_22304	1102	46570.7	CS22	CS22	63	Thalamus	0.0653003	Thalamus	CS22_39	22
CS22_GGACAAGTCACATACG_22327	946	46968.3	CS22	CS22	63	Thalamus	0.094928	Thalamus	CS22_22	22
CS22_GGACAAGTCAGGCAAG_22328	1174	44543.9	CS22	CS22	63	Thalamus	0.0917061	Thalamus	CS22_22	22
CS22_GGGCATCGTCCCTTGT_22448	1153	50382.5	CS22	CS22	63	Thalamus	0.0955024	Thalamus	CS22_14	22
CS22_GTCAAGTTCAGCTGGC_22536	840	31998.9	CS22	CS22	63	Thalamus	0.107742	Thalamus	CS22_26	22
CS22_GTCGTAAAGGCTAGCA_22578	1731	96272.7	CS22	CS22	63	Thalamus	0.138389	Thalamus	CS22_22	22
CS22_GTGTGCGAGGGCACTA_22631	814	32212.9	CS22	CS22	63	Thalamus	0.0800426	Thalamus	CS22_26	22
CS22_GTGTTAGCATTCTCAT_22641	1066	45713.4	CS22	CS22	63	Thalamus	0.078075	Thalamus	CS22_22	22
CS22_GTTCGGGCAGACAAGC_22670	746	46813.9	CS22	CS22	63	Thalamus	0.0568143	Thalamus	CS22_8	22
CS22_TAAGCGTGTTAAGATG_22706	746	27674.7	CS22	CS22	63	Thalamus	0.131584	Thalamus	CS22_22	22
CS22_TAAGTGCGTCTCTTTA_22710	957	42530.4	CS22	CS22	63	Thalamus	0.108427	Thalamus	CS22_14	22
CS22_TACTTGTGTGTGCGTC_22788	840	43945.7	CS22	CS22	63	Thalamus	0.277669	Thalamus	CS22_14	22
CS22_TATCAGGCAGGATCGA_22832	677	27908.8	CS22	CS22	63	Thalamus	0.0501817	Thalamus	CS22_14	22
CS22_TCAGATGAGCCTCGTG_22882	906	50402.6	CS22	CS22	63	Thalamus	0.220344	Thalamus	CS22_14	22
CS22_TCATTACGTCTAGCGC_22925	1188	50323.3	CS22	CS22	63	Thalamus	0.112752	Thalamus	CS22_22	22
CS22_TCCACACCATTCTCAT_22934	679	22461	CS22	CS22	63	Thalamus	0.0926378	Thalamus	CS22_26	22
CS22_TCGAGGCTCCTTGCCA_22949	751	35824	CS22	CS22	63	Thalamus	0.248483	Thalamus	CS22_18	22
CS22_TCGCGAGGTCACAAGG_22954	1632	153331	CS22	CS22	63	Thalamus	0.0844795	Thalamus	CS22_14	22
CS22_TCGCGTTTCCCTAATT_22964	945	38118.7	CS22	CS22	63	Thalamus	0.0607672	Thalamus	CS22_22	22
CS22_TCGGTAACATGCCCGA_22973	702	28027.4	CS22	CS22	63	Thalamus	0.0537648	Thalamus	CS22_22	22
CS22_TCGTACCTCGCATGAT_22984	1280	58960.1	CS22	CS22	63	Thalamus	0.0989916	Thalamus	CS22_22	22
CS22_TCTATTGTCCAAGTAC_23000	1078	39068.8	CS22	CS22	63	Thalamus	0.0277869	Thalamus	CS22_22	22
CS22_TCTCATATCCGTTGTC_23007	864	38183.7	CS22	CS22	63	Thalamus	0.143628	Thalamus	CS22_22	22
CS22_TGACAACCAAATTGCC_23051	1161	118848	CS22	CS22	63	Thalamus	0.0900151	Thalamus	CS22_18	22
CS22_TGACGGCGTAATCACC_23061	900	35952.9	CS22	CS22	63	Thalamus	0.169565	Thalamus	CS22_22	22
CS22_TGAGGGATCAACACCA_23105	962	36976.5	CS22	CS22	63	Thalamus	0.0477519	Thalamus	CS22_11	22
CS22_TGCCCTATCACAACGT_23143	945	46978.8	CS22	CS22	63	Thalamus	0.0993606	Thalamus	CS22_14	22
CS22_TGGCCAGGTTGATTGC_23184	911	34742.7	CS22	CS22	63	Thalamus	0.0729106	Thalamus	CS22_22	22
CS22_TGGCGCACAGTGGAGT_23190	1243	59042.1	CS22	CS22	63	Thalamus	0.246499	Thalamus	CS22_26	22
CS22_TGGTTAGAGGCATGTG_23211	1182	68205.7	CS22	CS22	63	Thalamus	0.14017	Thalamus	CS22_14	22
CS22_TGGTTAGAGTTGTCGT_23213	1441	75916.3	CS22	CS22	63	Thalamus	0.14803	Thalamus	CS22_22	22
CS22_TTATGCTCAGTAAGCG_23287	1100	38932.2	CS22	CS22	63	Thalamus	0.0856521	Thalamus	CS22_22	22
CS22_TTCTCCTAGTGGACGT_23318	854	38712.8	CS22	CS22	63	Thalamus	0.125983	Thalamus	CS22_22	22
CS22_2_AAGACCTCATATACGC_77	1332	52465.5	CS22	CS22_2	63	GE	0.234183	GE	CS22.2_22	22
CS22_2_ACGAGGACATGTAAGA_191	1456	52264.5	CS22	CS22_2	63	GE	0.288854	GE	CS22.2_22	22
CS22_2_AGCGTATTCTGATTCT_365	1476	47823.7	CS22	CS22_2	63	GE	0.227353	GE	CS22.2_22	22
CS22_2_AGTGAGGTCGCCCTTA_443	1551	55518.7	CS22	CS22_2	63	GE	0.240608	GE	CS22.2_22	22
CS22_2_CACAAACAGACTGTAA_598	1353	56863.2	CS22	CS22_2	63	GE	0.233017	GE	CS22.2_22	22
CS22_2_CACCTTGTCTTAACCT_680	1438	56051.2	CS22	CS22_2	63	GE	0.341437	GE	CS22.2_22	22
CS22_2_CAGCATAAGCGTTCCG_722	1420	40001.7	CS22	CS22_2	63	GE	0.274664	GE	CS22.2_22	22
CS22_2_CAGTCCTAGAGTCGGT_776	1123	40279.3	CS22	CS22_2	63	GE	0.381984	GE	CS22.2_22	22
CS22_2_CGCGTTTTCTCGAGTA_1123	1153	39149.6	CS22	CS22_2	63	GE	0.334292	GE	CS22.2_22	22
CS22_2_CGTAGCGAGAGCCTAG_1196	1432	48929.6	CS22	CS22_2	63	GE	0.272572	GE	CS22.2_22	22
CS22_2_CGTCACTTCCCGGATG_1213	1415	41729	CS22	CS22_2	63	GE	0.252492	GE	CS22.2_22	22
CS22_2_CTCGTACAGGTGCACA_1393	1412	42500.7	CS22	CS22_2	63	GE	0.211842	GE	CS22.2_22	22
CS22_2_CTCGTACTCTCTGCTG_1399	1236	47448.2	CS22	CS22_2	63	GE	0.292391	GE	CS22.2_22	22
CS22_2_CTGATAGGTGTCTGAT_1433	1399	51330.3	CS22	CS22_2	63	GE	0.267864	GE	CS22.2_22	22
CS22_2_GAACATCAGGCTATCT_1520	1109	43175.1	CS22	CS22_2	63	GE	0.378712	GE	CS22.2_22	22
CS22_2_GACACGCCAATGGACG_1558	1456	52743.6	CS22	CS22_2	63	GE	0.231665	GE	CS22.2_22	22
CS22_2_GATGCTAGTCCGAAGA_1677	1553	46851.1	CS22	CS22_2	63	GE	0.302229	GE	CS22.2_10	22
CS22_2_GCGCAGTTCAGAGCTT_1803	1305	44689.5	CS22	CS22_2	63	GE	0.311424	GE	CS22.2_22	22
CS22_2_GCTTCCACAGTTTACG_1866	1247	41032.9	CS22	CS22_2	63	GE	0.296586	GE	CS22.2_22	22
CS22_2_GGAAAGCCACCCATGG_1877	1417	52379.2	CS22	CS22_2	63	GE	0.278854	GE	CS22.2_22	22
CS22_2_GGACGTCTCTGCCCTA_1915	1397	47150.3	CS22	CS22_2	63	GE	0.201054	GE	CS22.2_13	22
CS22_2_GGATTACGTTGTACAC_1932	1486	62455.2	CS22	CS22_2	63	GE	0.354242	GE	CS22.2_22	22
CS22_2_GGCGTGTTCGGTTAAC_1960	1298	43785.2	CS22	CS22_2	63	GE	0.224146	GE	CS22.2_22	22
CS22_2_GGTATTGCAGATGGGT_2037	1337	46883.1	CS22	CS22_2	63	GE	0.254145	GE	CS22.2_22	22
CS22_2_GTGTTAGTCTTGTACT_2208	1816	56145.9	CS22	CS22_2	63	GE	0.260279	GE	CS22.2_31	22
CS22_2_GTTCGGGAGGATGGAA_2226	1616	53015.8	CS22	CS22_2	63	GE	0.250929	GE	CS22.2_22	22
CS22_2_TACAGTGCAGTCACTA_2277	1196	43396	CS22	CS22_2	63	GE	0.295088	GE	CS22.2_22	22
CS22_2_TCAGGATTCCTCATTA_2406	1464	46977.1	CS22	CS22_2	63	GE	0.204997	GE	CS22.2_22	22
CS22_2_TCTCTAACAATAGCGG_2486	1280	49326.7	CS22	CS22_2	63	GE	0.242721	GE	CS22.2_22	22
CS22_2_TGACGGCGTGTGCCTG_2527	1371	42783.6	CS22	CS22_2	63	GE	0.325325	GE	CS22.2_30	22
CS22_2_TGCCAAAGTTTCGCTC_2574	1409	46628.6	CS22	CS22_2	63	GE	0.25807	GE	CS22.2_22	22
CS22_2_ACGGGCTGTGATGTCT_3559	1849	71944.1	CS22	CS22_2	63	Central cortex	0.281616	central	CS22.2_27	22
CS22_2_GTAGGCCGTCCCTACT_4860	1894	63114.4	CS22	CS22_2	63	Central cortex	0.243242	central	CS22.2_27	22
CS22_2_AAACCTGAGCACGCCT_5309	717	22007.2	CS22	CS22_2	63	Cerebellum	0.271863	cerebellum	CS22.2_8	22
CS22_2_AAATGCCAGGAGTAGA_5363	1248	48261.5	CS22	CS22_2	63	Cerebellum	0.27577	cerebellum	CS22.2_14	22
CS22_2_AACACGTGTAAGAGAG_5392	845	26500.4	CS22	CS22_2	63	Cerebellum	0.235368	cerebellum	CS22.2_14	22
CS22_2_AACACGTTCCGCGTTT_5397	971	35254.3	CS22	CS22_2	63	Cerebellum	0.0825013	cerebellum	CS22.2_14	22
CS22_2_AACCATGGTCTTGCGG_5407	687	15575.8	CS22	CS22_2	63	Cerebellum	0.225287	cerebellum	CS22.2_8	22
CS22_2_AACTCAGAGGCTACGA_5449	1323	36474.7	CS22	CS22_2	63	Cerebellum	0.192874	cerebellum	CS22.2_33	22
CS22_2_AACTCAGTCCTTTCTC_5465	725	23263	CS22	CS22_2	63	Cerebellum	0.302778	cerebellum	CS22.2_8	22
CS22_2_AACTCCCAGGATGCGT_5472	714	19655.5	CS22	CS22_2	63	Cerebellum	0.0904326	cerebellum	CS22.2_14	22
CS22_2_AAGACCTAGTTGAGAT_5533	761	22266.1	CS22	CS22_2	63	Cerebellum	0.296131	cerebellum	CS22.2_14	22
CS22_2_AAGACCTCATGACATC_5538	645	14678.1	CS22	CS22_2	63	Cerebellum	0.207401	cerebellum	CS22.2_14	22
CS22_2_AAGACCTCATGGGACA_5539	1471	69249.1	CS22	CS22_2	63	Cerebellum	0.311516	cerebellum	CS22.2_14	22
CS22_2_AAGCCGCCAGGCAGTA_5562	662	18381.1	CS22	CS22_2	63	Cerebellum	0.300402	cerebellum	CS22.2_14	22
CS22_2_AAGTCTGCAGTTAACC_5628	712	19945.3	CS22	CS22_2	63	Cerebellum	0.165366	cerebellum	CS22.2_14	22
CS22_2_AATCCAGAGTTTGCGT_5636	702	17314.4	CS22	CS22_2	63	Cerebellum	0.105134	cerebellum	CS22.2_25	22
CS22_2_AATCCAGCAATAACGA_5638	739	17559.1	CS22	CS22_2	63	Cerebellum	0.132118	cerebellum	CS22.2_14	22
CS22_2_AATCGGTAGCGATATA_5649	1050	42349.6	CS22	CS22_2	63	Cerebellum	0.217766	cerebellum	CS22.2_14	22
CS22_2_ACACCAACATCGGGTC_5665	704	18566.9	CS22	CS22_2	63	Cerebellum	0.198218	cerebellum	CS22.2_14	22
CS22_2_ACACCAATCACGCGGT_5673	718	18531.4	CS22	CS22_2	63	Cerebellum	0.288769	cerebellum	CS22.2_14	22
CS22_2_ACACCCTGTATAGGTA_5692	701	22582.7	CS22	CS22_2	63	Cerebellum	0.273927	cerebellum	CS22.2_8	22
CS22_2_ACACCGGAGCCCAGCT_5703	717	18239	CS22	CS22_2	63	Cerebellum	0.223741	cerebellum	CS22.2_14	22
CS22_2_ACACCGGGTTGCGTTA_5715	605	17625.6	CS22	CS22_2	63	Cerebellum	0.110606	cerebellum	CS22.2_8	22
CS22_2_ACAGCCGCAGTTCATG_5743	725	21063.8	CS22	CS22_2	63	Cerebellum	0.283866	cerebellum	CS22.2_8	22
CS22_2_ACAGCCGTCACCTTAT_5748	632	16238.3	CS22	CS22_2	63	Cerebellum	0.191644	cerebellum	CS22.2_14	22
CS22_2_ACAGCTACAAGCCGCT_5756	969	42072.5	CS22	CS22_2	63	Cerebellum	0.192447	cerebellum	CS22.2_14	22
CS22_2_ACATACGCACACATGT_5776	1443	67440.3	CS22	CS22_2	63	Cerebellum	0.259277	cerebellum	CS22.2_14	22
CS22_2_ACATGGTGTTCCCGAG_5815	777	21151.1	CS22	CS22_2	63	Cerebellum	0.323219	cerebellum	CS22.2_14	22
CS22_2_ACCAGTATCCGAACGC_5830	1677	82372.5	CS22	CS22_2	63	Cerebellum	0.251417	cerebellum	CS22.2_14	22
CS22_2_ACCCACTCAGACGCAA_5836	995	36494.7	CS22	CS22_2	63	Cerebellum	0.212886	cerebellum	CS22.2_8	22
CS22_2_ACCCACTCAGTGACAG_5838	1302	51505.3	CS22	CS22_2	63	Cerebellum	0.205869	cerebellum	CS22.2_14	22
CS22_2_ACCCACTCATGCTAGT_5839	1718	72604.1	CS22	CS22_2	63	Cerebellum	0.267832	cerebellum	CS22.2_14	22
CS22_2_ACCCACTTCCGTTGCT_5849	512	17785.2	CS22	CS22_2	63	Cerebellum	0.0971104	cerebellum	CS22.2_14	22
CS22_2_ACCTTTACATGACATC_5884	824	26071.8	CS22	CS22_2	63	Cerebellum	0.211689	cerebellum	CS22.2_14	22
CS22_2_ACGAGCCAGCCCTAAT_5897	794	21375.8	CS22	CS22_2	63	Cerebellum	0.124695	cerebellum	CS22.2_14	22
CS22_2_ACGAGCCGTATCAGTC_5910	744	22666.9	CS22	CS22_2	63	Cerebellum	0.213349	cerebellum	CS22.2_14	22
CS22_2_ACGAGGACAGACGCAA_5933	1141	53853.9	CS22	CS22_2	63	Cerebellum	0.27035	cerebellum	CS22.2_14	22
CS22_2_ACGATACCATCACGTA_5957	693	18243.2	CS22	CS22_2	63	Cerebellum	0.233011	cerebellum	CS22.2_14	22
CS22_2_ACGCCAGTCACTCTTA_6020	1013	35740.4	CS22	CS22_2	63	Cerebellum	0.264561	cerebellum	CS22.2_8	22
CS22_2_ACGGAGAGTTGGACCC_6058	684	18674.9	CS22	CS22_2	63	Cerebellum	0.290353	cerebellum	CS22.2_14	22
CS22_2_ACGGCCAAGTCGATAA_6066	1184	41013.7	CS22	CS22_2	63	Cerebellum	0.258926	cerebellum	CS22.2_14	22
CS22_2_ACGGGCTAGAGTACCG_6085	641	17240.6	CS22	CS22_2	63	Cerebellum	0.187523	cerebellum	CS22.2_14	22
CS22_2_ACTATCTAGTCACGCC_6136	926	29678.8	CS22	CS22_2	63	Cerebellum	0.212062	cerebellum	CS22.2_8	22
CS22_2_ACTGAACCACATAACC_6150	812	26467.4	CS22	CS22_2	63	Cerebellum	0.219403	cerebellum	CS22.2_14	22
CS22_2_ACTGAACCACTTACGA_6152	1400	45039.6	CS22	CS22_2	63	Cerebellum	0.230154	cerebellum	CS22.2_14	22
CS22_2_ACTGAACTCCGAAGAG_6155	995	42485.4	CS22	CS22_2	63	Cerebellum	0.371266	cerebellum	CS22.2_14	22
CS22_2_ACTGATGAGGCATGGT_6178	763	25343.8	CS22	CS22_2	63	Cerebellum	0.320145	cerebellum	CS22.2_14	22
CS22_2_ACTGATGGTACCATCA_6185	864	30483.2	CS22	CS22_2	63	Cerebellum	0.261615	cerebellum	CS22.2_14	22
CS22_2_ACTGCTCCAAGACGTG_6202	1140	42025	CS22	CS22_2	63	Cerebellum	0.271522	cerebellum	CS22.2_14	22
CS22_2_ACTGCTCGTGCACCAC_6208	967	31078.8	CS22	CS22_2	63	Cerebellum	0.185585	cerebellum	CS22.2_14	22
CS22_2_ACTGTCCCATCGTCGG_6230	602	18534.3	CS22	CS22_2	63	Cerebellum	0.183922	cerebellum	CS22.2_14	22
CS22_2_AGAGCTTCACCAACCG_6313	757	23979.1	CS22	CS22_2	63	Cerebellum	0.264083	cerebellum	CS22.2_8	22
CS22_2_AGAGTGGCACATTTCT_6321	979	26467.4	CS22	CS22_2	63	Cerebellum	0.154999	cerebellum	CS22.2_25	22
CS22_2_AGAGTGGGTCTCTCGT_6328	727	17367.4	CS22	CS22_2	63	Cerebellum	0.264382	cerebellum	CS22.2_14	22
CS22_2_AGCAGCCCATCTCCCA_6377	867	25467.5	CS22	CS22_2	63	Cerebellum	0.0903199	cerebellum	CS22.2_14	22
CS22_2_AGCATACCACCTTGTC_6396	813	23733.4	CS22	CS22_2	63	Cerebellum	0.259796	cerebellum	CS22.2_8	22
CS22_2_AGCATACCATAGAAAC_6399	919	26386.7	CS22	CS22_2	63	Cerebellum	0.235242	cerebellum	CS22.2_14	22
CS22_2_AGCATACGTCTAGGTT_6402	878	30063.6	CS22	CS22_2	63	Cerebellum	0.147103	cerebellum	CS22.2_14	22
CS22_2_AGCATACTCCACGTGG_6408	840	21199.9	CS22	CS22_2	63	Cerebellum	0.185416	cerebellum	CS22.2_14	22
CS22_2_AGCCTAAGTTCCGTCT_6426	647	14706	CS22	CS22_2	63	Cerebellum	0.18248	cerebellum	CS22.2_14	22
CS22_2_AGCGGTCCAGCTGCAC_6443	695	20107.3	CS22	CS22_2	63	Cerebellum	0.297911	cerebellum	CS22.2_8	22
CS22_2_AGCGGTCGTAACGTTC_6444	1370	49678.6	CS22	CS22_2	63	Cerebellum	0.163214	cerebellum	CS22.2_25	22
CS22_2_AGCTCCTAGACGACGT_6472	657	19149.5	CS22	CS22_2	63	Cerebellum	0.222811	cerebellum	CS22.2_14	22
CS22_2_AGCTCCTAGCGTTGCC_6474	957	33454.4	CS22	CS22_2	63	Cerebellum	0.216954	cerebellum	CS22.2_14	22
CS22_2_AGCTCCTTCTCGCTTG_6490	1410	50939	CS22	CS22_2	63	Cerebellum	0.258332	cerebellum	CS22.2_14	22
CS22_2_AGCTCTCAGGAGTCTG_6493	1021	38146	CS22	CS22_2	63	Cerebellum	0.304201	cerebellum	CS22.2_14	22
CS22_2_AGCTCTCAGTTCCACA_6496	1174	42476	CS22	CS22_2	63	Cerebellum	0.184041	cerebellum	CS22.2_14	22
CS22_2_AGCTTGATCAACACGT_6524	659	20396.6	CS22	CS22_2	63	Cerebellum	0.199104	cerebellum	CS22.2_14	22
CS22_2_AGGCCACAGATGTAAC_6531	1042	33730.9	CS22	CS22_2	63	Cerebellum	0.230204	cerebellum	CS22.2_14	22
CS22_2_AGGGAGTAGAGTAAGG_6569	718	22714.1	CS22	CS22_2	63	Cerebellum	0.174878	cerebellum	CS22.2_14	22
CS22_2_AGGGTGAGTAGCTGCC_6613	882	23892.7	CS22	CS22_2	63	Cerebellum	0.292035	cerebellum	CS22.2_14	22
CS22_2_AGGGTGAGTATGAAAC_6615	1015	33181.4	CS22	CS22_2	63	Cerebellum	0.159077	cerebellum	CS22.2_14	22
CS22_2_AGTGGGAGTCTAGCGC_6709	625	22823.1	CS22	CS22_2	63	Cerebellum	0.221395	cerebellum	CS22.2_8	22
CS22_2_AGTGTCACACAACTGT_6726	690	18567.8	CS22	CS22_2	63	Cerebellum	0.12422	cerebellum	CS22.2_14	22
CS22_2_AGTGTCAGTGTTGGGA_6731	934	37872	CS22	CS22_2	63	Cerebellum	0.244962	cerebellum	CS22.2_14	22
CS22_2_AGTGTCATCTCGTATT_6735	987	35248.6	CS22	CS22_2	63	Cerebellum	0.272086	cerebellum	CS22.2_14	22
CS22_2_ATCCACCAGAGGTTGC_6832	965	29747.9	CS22	CS22_2	63	Cerebellum	0.190807	cerebellum	CS22.2_14	22
CS22_2_ATCCACCAGCGTAATA_6835	568	15241.1	CS22	CS22_2	63	Cerebellum	0.170363	cerebellum	CS22.2_8	22
CS22_2_ATCCACCGTAAGTAGT_6844	1078	38310.7	CS22	CS22_2	63	Cerebellum	0.173903	cerebellum	CS22.2_14	22
CS22_2_ATCCACCTCAGGCGAA_6854	701	18798.5	CS22	CS22_2	63	Cerebellum	0.103759	cerebellum	CS22.2_14	22
CS22_2_ATCCGAATCTGGGCCA_6881	774	23404.9	CS22	CS22_2	63	Cerebellum	0.165518	cerebellum	CS22.2_14	22
CS22_2_ATCTACTGTGTCCTCT_6912	899	29132.9	CS22	CS22_2	63	Cerebellum	0.206501	cerebellum	CS22.2_8	22
CS22_2_ATCTACTTCCAGAAGG_6913	680	17682	CS22	CS22_2	63	Cerebellum	0.226541	cerebellum	CS22.2_14	22
CS22_2_ATCTGCCAGAAGGACA_6917	1075	44887.7	CS22	CS22_2	63	Cerebellum	0.244296	cerebellum	CS22.2_14	22
CS22_2_ATGCGATCAAGACACG_6952	677	16088.1	CS22	CS22_2	63	Cerebellum	0.107801	cerebellum	CS22.2_14	22
CS22_2_ATGGGAGAGGCACATG_6968	1045	36402.6	CS22	CS22_2	63	Cerebellum	0.321296	cerebellum	CS22.2_14	22
CS22_2_ATGGGAGGTGCAGTAG_6976	943	31279.7	CS22	CS22_2	63	Cerebellum	0.241219	cerebellum	CS22.2_14	22
CS22_2_ATGGGAGTCAAGGCTT_6981	917	30100.6	CS22	CS22_2	63	Cerebellum	0.234318	cerebellum	CS22.2_14	22
CS22_2_ATGTGTGCAAGCCATT_6992	788	25890.8	CS22	CS22_2	63	Cerebellum	0.262553	cerebellum	CS22.2_14	22
CS22_2_ATTGGACTCACGCATA_7026	1009	33171.4	CS22	CS22_2	63	Cerebellum	0.251182	cerebellum	CS22.2_14	22
CS22_2_ATTGGACTCTGCGGCA_7028	731	20708.8	CS22	CS22_2	63	Cerebellum	0.280898	cerebellum	CS22.2_14	22
CS22_2_CAACCAAAGGCTCAGA_7044	851	21711.9	CS22	CS22_2	63	Cerebellum	0.282404	cerebellum	CS22.2_14	22
CS22_2_CAACCTCAGGCCCTTG_7075	2396	130560	CS22	CS22_2	63	Cerebellum	0.256204	cerebellum	CS22.2_33	22
CS22_2_CAACCTCGTTAAGGGC_7084	707	15541.2	CS22	CS22_2	63	Cerebellum	0.223473	cerebellum	CS22.2_14	22
CS22_2_CAACCTCTCTGCAGTA_7093	1066	42547.1	CS22	CS22_2	63	Cerebellum	0.234919	cerebellum	CS22.2_14	22
CS22_2_CAAGAAACAATGTTGC_7117	634	14821.6	CS22	CS22_2	63	Cerebellum	0.127254	cerebellum	CS22.2_14	22
CS22_2_CAAGATCTCCTACAGA_7151	1302	47081	CS22	CS22_2	63	Cerebellum	0.292512	cerebellum	CS22.2_14	22
CS22_2_CAAGTTGAGCCAGGAT_7171	584	14188.3	CS22	CS22_2	63	Cerebellum	0.23095	cerebellum	CS22.2_14	22
CS22_2_CACAAACAGTCCGTAT_7187	757	21832.6	CS22	CS22_2	63	Cerebellum	0.245065	cerebellum	CS22.2_8	22
CS22_2_CACACAACAGGGTATG_7212	1018	34589.2	CS22	CS22_2	63	Cerebellum	0.304398	cerebellum	CS22.2_14	22
CS22_2_CACACAATCGCAAACT_7223	746	24698.5	CS22	CS22_2	63	Cerebellum	0.169039	cerebellum	CS22.2_14	22
CS22_2_CACACAATCTGCTGTC_7225	1046	34236.8	CS22	CS22_2	63	Cerebellum	0.261345	cerebellum	CS22.2_14	22
CS22_2_CACACTCGTGTGACGA_7258	965	31361.3	CS22	CS22_2	63	Cerebellum	0.194248	cerebellum	CS22.2_14	22
CS22_2_CACACTCGTTTAAGCC_7261	777	19566.3	CS22	CS22_2	63	Cerebellum	0.256843	cerebellum	CS22.2_14	22
CS22_2_CACAGGCGTAGAAGGA_7276	781	22158.1	CS22	CS22_2	63	Cerebellum	0.281649	cerebellum	CS22.2_8	22
CS22_2_CACAGTAAGCATCATC_7285	789	24052.1	CS22	CS22_2	63	Cerebellum	0.0748301	cerebellum	CS22.2_14	22
CS22_2_CACAGTATCGCGGATC_7305	802	27916.3	CS22	CS22_2	63	Cerebellum	0.155452	cerebellum	CS22.2_14	22
CS22_2_CACATAGGTCTCTTAT_7324	1110	42087.9	CS22	CS22_2	63	Cerebellum	0.258889	cerebellum	CS22.2_14	22
CS22_2_CACATTTAGTCTCAAC_7333	673	16370	CS22	CS22_2	63	Cerebellum	0.219037	cerebellum	CS22.2_14	22
CS22_2_CACATTTTCGGTCCGA_7343	840	21791.3	CS22	CS22_2	63	Cerebellum	0.197742	cerebellum	CS22.2_8	22
CS22_2_CACCACTAGAGGTTAT_7346	818	25774.8	CS22	CS22_2	63	Cerebellum	0.18714	cerebellum	CS22.2_8	22
CS22_2_CACCACTTCCTGCTTG_7367	750	25955.8	CS22	CS22_2	63	Cerebellum	0.258134	cerebellum	CS22.2_14	22
CS22_2_CACCTTGAGCTGCCCA_7389	1077	38492.3	CS22	CS22_2	63	Cerebellum	0.1958	cerebellum	CS22.2_14	22
CS22_2_CACCTTGGTGCCTGTG_7396	1457	57878.5	CS22	CS22_2	63	Cerebellum	0.352185	cerebellum	CS22.2_14	22
CS22_2_CAGAGAGTCTGCAGTA_7462	670	20501.3	CS22	CS22_2	63	Cerebellum	0.226778	cerebellum	CS22.2_14	22
CS22_2_CAGATCACAGGAATGC_7470	1395	46483.9	CS22	CS22_2	63	Cerebellum	0.190547	cerebellum	CS22.2_14	22
CS22_2_CAGATCAGTGCGAAAC_7474	1207	48235.7	CS22	CS22_2	63	Cerebellum	0.32109	cerebellum	CS22.2_14	22
CS22_2_CAGATCATCCTAGAAC_7478	1157	48167.4	CS22	CS22_2	63	Cerebellum	0.33807	cerebellum	CS22.2_14	22
CS22_2_CAGCAGCAGAGTTGGC_7484	1150	42846.1	CS22	CS22_2	63	Cerebellum	0.304909	cerebellum	CS22.2_14	22
CS22_2_CAGCAGCGTACAGTTC_7495	1120	35394.5	CS22	CS22_2	63	Cerebellum	0.307551	cerebellum	CS22.2_14	22
CS22_2_CAGCGACGTCCAGTAT_7562	681	16681.6	CS22	CS22_2	63	Cerebellum	0.135205	cerebellum	CS22.2_14	22
CS22_2_CAGCGACTCGTCTGAA_7574	817	36836.2	CS22	CS22_2	63	Cerebellum	0.159641	cerebellum	CS22.2_14	22
CS22_2_CAGTAACTCATGTGGT_7649	857	26367.5	CS22	CS22_2	63	Cerebellum	0.209575	cerebellum	CS22.2_14	22
CS22_2_CAGTCCTGTATAGGGC_7661	773	24509.5	CS22	CS22_2	63	Cerebellum	0.20049	cerebellum	CS22.2_14	22
CS22_2_CATATGGTCGAATGGG_7686	774	22310	CS22	CS22_2	63	Cerebellum	0.229822	cerebellum	CS22.2_14	22
CS22_2_CATCAAGCATGGATGG_7706	771	26345.6	CS22	CS22_2	63	Cerebellum	0.210495	cerebellum	CS22.2_8	22
CS22_2_CATCCACAGTTACGGG_7745	618	16533.9	CS22	CS22_2	63	Cerebellum	0.117535	cerebellum	CS22.2_14	22
CS22_2_CATCCACCAAGGTTCT_7746	650	17488.7	CS22	CS22_2	63	Cerebellum	0.157287	cerebellum	CS22.2_14	22
CS22_2_CATCCACCACAGCGTC_7747	600	18612	CS22	CS22_2	63	Cerebellum	0.134897	cerebellum	CS22.2_14	22
CS22_2_CATCGGGCAAATACAG_7794	721	18759	CS22	CS22_2	63	Cerebellum	0.17842	cerebellum	CS22.2_14	22
CS22_2_CATCGGGGTCTTCAAG_7800	719	19591.3	CS22	CS22_2	63	Cerebellum	0.290743	cerebellum	CS22.2_8	22
CS22_2_CATCGGGTCATCGGAT_7806	733	17990.8	CS22	CS22_2	63	Cerebellum	0.155749	cerebellum	CS22.2_14	22
CS22_2_CATGACATCGTTGACA_7827	729	21959.4	CS22	CS22_2	63	Cerebellum	0.294104	cerebellum	CS22.2_14	22
CS22_2_CATGCCTAGAGTGAGA_7832	730	24059.4	CS22	CS22_2	63	Cerebellum	0.221909	cerebellum	CS22.2_8	22
CS22_2_CATGCCTGTATATCCG_7842	677	17404.4	CS22	CS22_2	63	Cerebellum	0.198455	cerebellum	CS22.2_14	22
CS22_2_CATGCCTTCACCCGAG_7855	630	16903.1	CS22	CS22_2	63	Cerebellum	0.142261	cerebellum	CS22.2_14	22
CS22_2_CATGCCTTCTACTCAT_7859	654	17590.4	CS22	CS22_2	63	Cerebellum	0.204016	cerebellum	CS22.2_14	22
CS22_2_CATTCGCGTCTGCAAT_7907	988	31821.2	CS22	CS22_2	63	Cerebellum	0.148697	cerebellum	CS22.2_14	22
CS22_2_CCACCTACATGGAATA_7938	633	17129.7	CS22	CS22_2	63	Cerebellum	0.114138	cerebellum	CS22.2_14	22
CS22_2_CCACCTATCTAACTCT_7944	827	28910.6	CS22	CS22_2	63	Cerebellum	0.286021	cerebellum	CS22.2_14	22
CS22_2_CCACTACGTTAGAACA_7989	1060	37405.5	CS22	CS22_2	63	Cerebellum	0.263639	cerebellum	CS22.2_14	22
CS22_2_CCACTACTCAAACCGT_7990	1138	44123.5	CS22	CS22_2	63	Cerebellum	0.168257	cerebellum	CS22.2_14	22
CS22_2_CCATTCGAGGTTCCTA_8044	866	26439.9	CS22	CS22_2	63	Cerebellum	0.214103	cerebellum	CS22.2_14	22
CS22_2_CCATTCGTCTAACTCT_8053	1089	42199.1	CS22	CS22_2	63	Cerebellum	0.315469	cerebellum	CS22.2_14	22
CS22_2_CCCAATCTCATCGGAT_8081	667	17989.4	CS22	CS22_2	63	Cerebellum	0.178598	cerebellum	CS22.2_8	22
CS22_2_CCCAGTTCATCACGTA_8099	615	15521.6	CS22	CS22_2	63	Cerebellum	0.135576	cerebellum	CS22.2_14	22
CS22_2_CCCATACGTCACTTCC_8125	958	32817.8	CS22	CS22_2	63	Cerebellum	0.254144	cerebellum	CS22.2_14	22
CS22_2_CCCTCCTAGTTAAGTG_8138	694	20527.6	CS22	CS22_2	63	Cerebellum	0.180059	cerebellum	CS22.2_14	22
CS22_2_CCCTCCTTCAACACTG_8145	765	26331.2	CS22	CS22_2	63	Cerebellum	0.248249	cerebellum	CS22.2_8	22
CS22_2_CCGGGATCAAAGAATC_8156	1301	43522.2	CS22	CS22_2	63	Cerebellum	0.20025	cerebellum	CS22.2_14	22
CS22_2_CCGGGATGTATATCCG_8164	977	25689.4	CS22	CS22_2	63	Cerebellum	0.208986	cerebellum	CS22.2_14	22
CS22_2_CCGGGATGTGTTCGAT_8167	952	30700.4	CS22	CS22_2	63	Cerebellum	0.23515	cerebellum	CS22.2_14	22
CS22_2_CCGGGATTCCTCAACC_8174	871	37186.3	CS22	CS22_2	63	Cerebellum	0.0648504	cerebellum	CS22.2_14	22
CS22_2_CCGGTAGTCACTTACT_8196	696	19716.3	CS22	CS22_2	63	Cerebellum	0.331579	cerebellum	CS22.2_14	22
CS22_2_CCGTACTAGGATGGAA_8209	749	19708.5	CS22	CS22_2	63	Cerebellum	0.190714	cerebellum	CS22.2_14	22
CS22_2_CCGTACTCAGCTGGCT_8213	1186	43037.2	CS22	CS22_2	63	Cerebellum	0.201525	cerebellum	CS22.2_8	22
CS22_2_CCGTACTGTAGGACAC_8217	763	20507.3	CS22	CS22_2	63	Cerebellum	0.206105	cerebellum	CS22.2_14	22
CS22_2_CCGTGGAAGTAAGTAC_8233	1290	35939.8	CS22	CS22_2	63	Cerebellum	0.199017	cerebellum	CS22.2_14	22
CS22_2_CCGTTCATCAGCACAT_8262	663	18375.7	CS22	CS22_2	63	Cerebellum	0.23093	cerebellum	CS22.2_14	22
CS22_2_CCTAAAGGTTACGGAG_8273	964	31756.2	CS22	CS22_2	63	Cerebellum	0.22545	cerebellum	CS22.2_14	22
CS22_2_CCTACCAAGCAAATCA_8301	888	24391.4	CS22	CS22_2	63	Cerebellum	0.232655	cerebellum	CS22.2_14	22
CS22_2_CCTACCACACCCAGTG_8305	1198	47600.4	CS22	CS22_2	63	Cerebellum	0.246189	cerebellum	CS22.2_14	22
CS22_2_CCTACCATCAGGCGAA_8314	842	33571.4	CS22	CS22_2	63	Cerebellum	0.127423	cerebellum	CS22.2_14	22
CS22_2_CCTATTAGTCCGAGTC_8340	1024	29023.6	CS22	CS22_2	63	Cerebellum	0.190205	cerebellum	CS22.2_14	22
CS22_2_CCTCAGTAGCTAGTGG_8350	787	21929.7	CS22	CS22_2	63	Cerebellum	0.217512	cerebellum	CS22.2_14	22
CS22_2_CCTCAGTCAGTGACAG_8356	1106	43614.1	CS22	CS22_2	63	Cerebellum	0.320488	cerebellum	CS22.2_14	22
CS22_2_CCTCTGAAGGTAGCTG_8367	821	27971.5	CS22	CS22_2	63	Cerebellum	0.218834	cerebellum	CS22.2_14	22
CS22_2_CCTCTGACATCCCACT_8374	886	33469.3	CS22	CS22_2	63	Cerebellum	0.187103	cerebellum	CS22.2_14	22
CS22_2_CCTTACGCAATGCCAT_8385	1077	30046.2	CS22	CS22_2	63	Cerebellum	0.165137	cerebellum	CS22.2_8	22
CS22_2_CCTTCGAAGATTACCC_8419	637	23265	CS22	CS22_2	63	Cerebellum	0.0540137	cerebellum	CS22.2_14	22
CS22_2_CCTTCGATCCACTGGG_8436	562	16950.5	CS22	CS22_2	63	Cerebellum	0.277865	cerebellum	CS22.2_8	22
CS22_2_CGAACATTCTGCTGCT_8488	845	25246.6	CS22	CS22_2	63	Cerebellum	0.238824	cerebellum	CS22.2_14	22
CS22_2_CGAATGTGTATGGTTC_8499	735	23701.7	CS22	CS22_2	63	Cerebellum	0.309055	cerebellum	CS22.2_14	22
CS22_2_CGACCTTTCTTTACGT_8533	722	18321.7	CS22	CS22_2	63	Cerebellum	0.196745	cerebellum	CS22.2_14	22
CS22_2_CGACTTCAGCCAGTTT_8534	984	27611.4	CS22	CS22_2	63	Cerebellum	0.185932	cerebellum	CS22.2_14	22
CS22_2_CGACTTCTCACCATAG_8544	971	37429.9	CS22	CS22_2	63	Cerebellum	0.235001	cerebellum	CS22.2_14	22
CS22_2_CGAGAAGCAGACGCTC_8555	881	33442.6	CS22	CS22_2	63	Cerebellum	0.206235	cerebellum	CS22.2_14	22
CS22_2_CGAGAAGGTTCGTTGA_8562	1055	35521.4	CS22	CS22_2	63	Cerebellum	0.269881	cerebellum	CS22.2_14	22
CS22_2_CGAGCACGTCAAGCGA_8580	1063	34844.2	CS22	CS22_2	63	Cerebellum	0.177317	cerebellum	CS22.2_14	22
CS22_2_CGAGCCAGTCTGCAAT_8600	580	13094.4	CS22	CS22_2	63	Cerebellum	0.224658	cerebellum	CS22.2_14	22
CS22_2_CGATGGCCACGCATCG_8636	663	16265	CS22	CS22_2	63	Cerebellum	0.0854909	cerebellum	CS22.2_14	22
CS22_2_CGATGTACAAGGTTTC_8656	685	16798.5	CS22	CS22_2	63	Cerebellum	0.210561	cerebellum	CS22.2_14	22
CS22_2_CGATTGAAGACTAGGC_8670	827	23276.1	CS22	CS22_2	63	Cerebellum	0.175317	cerebellum	CS22.2_14	22
CS22_2_CGATTGAAGGGTCGAT_8671	1061	39704.7	CS22	CS22_2	63	Cerebellum	0.235699	cerebellum	CS22.2_14	22
CS22_2_CGATTGACAAGCTGTT_8674	879	35158.3	CS22	CS22_2	63	Cerebellum	0.146385	cerebellum	CS22.2_14	22
CS22_2_CGATTGATCCAGAAGG_8681	1544	60261.3	CS22	CS22_2	63	Cerebellum	0.194651	cerebellum	CS22.2_14	22
CS22_2_CGCCAAGTCTTGTACT_8710	1175	40962.3	CS22	CS22_2	63	Cerebellum	0.188317	cerebellum	CS22.2_14	22
CS22_2_CGCGGTATCGTTTAGG_8729	731	16372.4	CS22	CS22_2	63	Cerebellum	0.145565	cerebellum	CS22.2_14	22
CS22_2_CGCGGTATCTCAACTT_8731	1090	41155.1	CS22	CS22_2	63	Cerebellum	0.271351	cerebellum	CS22.2_14	22
CS22_2_CGCTATCCACCGAATT_8754	802	42463.1	CS22	CS22_2	63	Cerebellum	0.0422318	cerebellum	CS22.2_14	22
CS22_2_CGCTGGAGTAGAGCTG_8775	751	24259.1	CS22	CS22_2	63	Cerebellum	0.209843	cerebellum	CS22.2_14	22
CS22_2_CGCTTCAGTCAATACC_8793	870	27983.2	CS22	CS22_2	63	Cerebellum	0.212834	cerebellum	CS22.2_14	22
CS22_2_CGGACACAGACACTAA_8804	1604	70197.8	CS22	CS22_2	63	Cerebellum	0.272144	cerebellum	CS22.2_14	22
CS22_2_CGGACGTTCTTGCATT_8834	1003	29437.6	CS22	CS22_2	63	Cerebellum	0.243973	cerebellum	CS22.2_14	22
CS22_2_CGGAGCTCATGCGCAC_8864	765	19143.5	CS22	CS22_2	63	Cerebellum	0.22425	cerebellum	CS22.2_14	22
CS22_2_CGGAGCTTCCACTGGG_8872	787	23474.2	CS22	CS22_2	63	Cerebellum	0.263586	cerebellum	CS22.2_14	22
CS22_2_CGGAGTCAGTGGGCTA_8878	569	18322.9	CS22	CS22_2	63	Cerebellum	0.23196	cerebellum	CS22.2_8	22
CS22_2_CGGAGTCGTACAGTTC_8884	624	17127.5	CS22	CS22_2	63	Cerebellum	0.267597	cerebellum	CS22.2_14	22
CS22_2_CGGAGTCGTACTCGCG_8885	1424	55772.4	CS22	CS22_2	63	Cerebellum	0.218747	cerebellum	CS22.2_14	22
CS22_2_CGGAGTCGTCTGGAGA_8888	1111	47524.5	CS22	CS22_2	63	Cerebellum	0.318177	cerebellum	CS22.2_8	22
CS22_2_CGGCTAGGTATGCTTG_8907	706	18982.9	CS22	CS22_2	63	Cerebellum	0.121465	cerebellum	CS22.2_14	22
CS22_2_CGGGTCAGTGGTACAG_8925	1524	66158.5	CS22	CS22_2	63	Cerebellum	0.274054	cerebellum	CS22.2_14	22
CS22_2_CGGTTAAAGTCATCCA_8934	958	29868.9	CS22	CS22_2	63	Cerebellum	0.268603	cerebellum	CS22.2_14	22
CS22_2_CGTCACTCATAGACTC_8998	783	24861.1	CS22	CS22_2	63	Cerebellum	0.278039	cerebellum	CS22.2_14	22
CS22_2_CGTCCATAGCACCGTC_9031	900	28439.5	CS22	CS22_2	63	Cerebellum	0.280857	cerebellum	CS22.2_14	22
CS22_2_CGTCTACAGGAGCGAG_9059	739	22242.7	CS22	CS22_2	63	Cerebellum	0.316784	cerebellum	CS22.2_14	22
CS22_2_CGTCTACGTACTTCTT_9066	927	29178.4	CS22	CS22_2	63	Cerebellum	0.190822	cerebellum	CS22.2_14	22
CS22_2_CGTCTACTCGCCCTTA_9076	1549	54603.5	CS22	CS22_2	63	Cerebellum	0.276453	cerebellum	CS22.2_14	22
CS22_2_CTAATGGCATGCCCGA_9195	857	29582.8	CS22	CS22_2	63	Cerebellum	0.114835	cerebellum	CS22.2_8	22
CS22_2_CTACATTCATGTCTCC_9229	1442	49098.7	CS22	CS22_2	63	Cerebellum	0.217036	cerebellum	CS22.2_25	22
CS22_2_CTACCCAGTGGCCCTA_9242	1271	55747.4	CS22	CS22_2	63	Cerebellum	0.276781	cerebellum	CS22.2_14	22
CS22_2_CTACGTCAGTTCGCAT_9251	746	22544.9	CS22	CS22_2	63	Cerebellum	0.191313	cerebellum	CS22.2_14	22
CS22_2_CTAGAGTTCACCTTAT_9275	639	17475.5	CS22	CS22_2	63	Cerebellum	0.204314	cerebellum	CS22.2_14	22
CS22_2_CTAGCCTAGCTGATAA_9284	800	24639.5	CS22	CS22_2	63	Cerebellum	0.247967	cerebellum	CS22.2_14	22
CS22_2_CTAGTGACATATGAGA_9311	617	19090.2	CS22	CS22_2	63	Cerebellum	0.205255	cerebellum	CS22.2_14	22
CS22_2_CTAGTGAGTCGATTGT_9313	617	18139	CS22	CS22_2	63	Cerebellum	0.273139	cerebellum	CS22.2_8	22
CS22_2_CTCAGAAGTCGCGTGT_9351	675	24015.7	CS22	CS22_2	63	Cerebellum	0.247518	cerebellum	CS22.2_14	22
CS22_2_CTCCTAGGTTCGTGAT_9378	961	26120.6	CS22	CS22_2	63	Cerebellum	0.195151	cerebellum	CS22.2_14	22
CS22_2_CTCGGGAGTTAGAACA_9447	770	22550	CS22	CS22_2	63	Cerebellum	0.256848	cerebellum	CS22.2_14	22
CS22_2_CTCGTACCACAGACAG_9463	941	30033.3	CS22	CS22_2	63	Cerebellum	0.111225	cerebellum	CS22.2_14	22
CS22_2_CTCGTCAAGCTGTCTA_9481	733	29059.9	CS22	CS22_2	63	Cerebellum	0.105135	cerebellum	CS22.2_14	22
CS22_2_CTCGTCACAGTATAAG_9489	1121	38965	CS22	CS22_2	63	Cerebellum	0.21856	cerebellum	CS22.2_14	22
CS22_2_CTCTAATGTAGCACGA_9508	1439	64001.1	CS22	CS22_2	63	Cerebellum	0.226348	cerebellum	CS22.2_14	22
CS22_2_CTCTACGCACGGACAA_9521	859	28457.3	CS22	CS22_2	63	Cerebellum	0.188512	cerebellum	CS22.2_14	22
CS22_2_CTCTACGGTCATGCAT_9525	707	16776.9	CS22	CS22_2	63	Cerebellum	0.17207	cerebellum	CS22.2_14	22
CS22_2_CTCTACGTCGAGGTAG_9532	926	32294.8	CS22	CS22_2	63	Cerebellum	0.341839	cerebellum	CS22.2_8	22
CS22_2_CTCTACGTCGCGCCAA_9533	927	32850.7	CS22	CS22_2	63	Cerebellum	0.365956	cerebellum	CS22.2_8	22
CS22_2_CTCTGGTTCGCAAGCC_9555	1405	58609.8	CS22	CS22_2	63	Cerebellum	0.130827	cerebellum	CS22.2_14	22
CS22_2_CTGAAACAGGCTAGCA_9559	1180	43581.3	CS22	CS22_2	63	Cerebellum	0.236081	cerebellum	CS22.2_14	22
CS22_2_CTGATAGCATTCTCAT_9599	701	16769.9	CS22	CS22_2	63	Cerebellum	0.166501	cerebellum	CS22.2_14	22
CS22_2_CTGATCCCAGGGAGAG_9619	888	28915	CS22	CS22_2	63	Cerebellum	0.271097	cerebellum	CS22.2_14	22
CS22_2_CTGCCTACAGTTAACC_9645	814	27770.9	CS22	CS22_2	63	Cerebellum	0.228611	cerebellum	CS22.2_14	22
CS22_2_CTGCGGAGTCAAACTC_9667	856	27748.6	CS22	CS22_2	63	Cerebellum	0.224784	cerebellum	CS22.2_14	22
CS22_2_CTGCGGATCAGGCAAG_9674	1433	48148.5	CS22	CS22_2	63	Cerebellum	0.208315	cerebellum	CS22.2_33	22
CS22_2_CTGCGGATCCTTTCGG_9677	821	21496.3	CS22	CS22_2	63	Cerebellum	0.175229	cerebellum	CS22.2_14	22
CS22_2_CTGCTGTCAGCTGGCT_9686	791	22081.7	CS22	CS22_2	63	Cerebellum	0.274511	cerebellum	CS22.2_14	22
CS22_2_CTGCTGTCATCCTAGA_9688	1144	41471.6	CS22	CS22_2	63	Cerebellum	0.269688	cerebellum	CS22.2_14	22
CS22_2_CTGCTGTCATGTCCTC_9689	724	19329.7	CS22	CS22_2	63	Cerebellum	0.229778	cerebellum	CS22.2_14	22
CS22_2_CTGTGCTAGGCCCTTG_9731	1328	41263.9	CS22	CS22_2	63	Cerebellum	0.249488	cerebellum	CS22.2_14	22
CS22_2_CTGTGCTGTTGTGGCC_9741	796	22387.8	CS22	CS22_2	63	Cerebellum	0.221978	cerebellum	CS22.2_14	22
CS22_2_CTTACCGCAGTCAGAG_9777	1301	60359.7	CS22	CS22_2	63	Cerebellum	0.278923	cerebellum	CS22.2_8	22
CS22_2_CTTACCGTCCGCATAA_9784	753	23981.6	CS22	CS22_2	63	Cerebellum	0.140462	cerebellum	CS22.2_14	22
CS22_2_CTTCTCTAGTCGAGTG_9808	744	24469.8	CS22	CS22_2	63	Cerebellum	0.257711	cerebellum	CS22.2_8	22
CS22_2_CTTGGCTCATCCCATC_9823	724	27751.6	CS22	CS22_2	63	Cerebellum	0.0562551	cerebellum	CS22.2_14	22
CS22_2_CTTGGCTTCGTAGGTT_9830	1113	47762.8	CS22	CS22_2	63	Cerebellum	0.223861	cerebellum	CS22.2_8	22
CS22_2_CTTTGCGTCTGATTCT_9852	1037	38546.9	CS22	CS22_2	63	Cerebellum	0.214286	cerebellum	CS22.2_14	22
CS22_2_GAAACTCCACAGGTTT_9857	934	28034.7	CS22	CS22_2	63	Cerebellum	0.101896	cerebellum	CS22.2_14	22
CS22_2_GAAACTCCATCCGGGT_9859	810	19680.2	CS22	CS22_2	63	Cerebellum	0.177603	cerebellum	CS22.2_14	22
CS22_2_GAAATGATCAATCACG_9879	733	24642.8	CS22	CS22_2	63	Cerebellum	0.229245	cerebellum	CS22.2_14	22
CS22_2_GAACCTACAGATCCAT_9918	981	32915.9	CS22	CS22_2	63	Cerebellum	0.223889	cerebellum	CS22.2_8	22
CS22_2_GAACCTACAGCCAATT_9919	722	18063.9	CS22	CS22_2	63	Cerebellum	0.189822	cerebellum	CS22.2_14	22
CS22_2_GAACCTAGTCTGGAGA_9930	615	17071.6	CS22	CS22_2	63	Cerebellum	0.230834	cerebellum	CS22.2_14	22
CS22_2_GAACGGAGTAGCCTAT_9948	1034	32168.6	CS22	CS22_2	63	Cerebellum	0.239759	cerebellum	CS22.2_14	22
CS22_2_GAACGGATCGACCAGC_9956	550	16673.7	CS22	CS22_2	63	Cerebellum	0.31922	cerebellum	CS22.2_14	22
CS22_2_GAATAAGTCCCTCAGT_9981	1214	35936.9	CS22	CS22_2	63	Cerebellum	0.168027	cerebellum	CS22.2_25	22
CS22_2_GAATGAAAGAATAGGG_9983	868	27348.3	CS22	CS22_2	63	Cerebellum	0.260276	cerebellum	CS22.2_14	22
CS22_2_GAATGAACAATAGCAA_9988	1268	44888.1	CS22	CS22_2	63	Cerebellum	0.188257	cerebellum	CS22.2_14	22
CS22_2_GAATGAAGTCCGTTAA_9991	1076	43001	CS22	CS22_2	63	Cerebellum	0.261588	cerebellum	CS22.2_8	22
CS22_2_GAATGAAGTGGCGAAT_9993	779	20351.5	CS22	CS22_2	63	Cerebellum	0.103039	cerebellum	CS22.2_14	22
CS22_2_GAATGAATCCGAATGT_9994	939	43008.7	CS22	CS22_2	63	Cerebellum	0.202295	cerebellum	CS22.2_8	22
CS22_2_GACACGCAGATAGTCA_10000	839	23264.3	CS22	CS22_2	63	Cerebellum	0.262569	cerebellum	CS22.2_14	22
CS22_2_GACACGCGTGTGACGA_10017	806	23225.3	CS22	CS22_2	63	Cerebellum	0.160429	cerebellum	CS22.2_8	22
CS22_2_GACCAATAGCTAAGAT_10050	847	22352.7	CS22	CS22_2	63	Cerebellum	0.175531	cerebellum	CS22.2_14	22
CS22_2_GACCAATCACACAGAG_10057	832	26661.7	CS22	CS22_2	63	Cerebellum	0.166287	cerebellum	CS22.2_14	22
CS22_2_GACCAATTCGGTGTCG_10070	671	18308.4	CS22	CS22_2	63	Cerebellum	0.173106	cerebellum	CS22.2_14	22
CS22_2_GACGCGTGTGGTCCGT_10103	816	19238.3	CS22	CS22_2	63	Cerebellum	0.253104	cerebellum	CS22.2_14	22
CS22_2_GACGGCTCACTTGGAT_10115	701	22490.9	CS22	CS22_2	63	Cerebellum	0.256082	cerebellum	CS22.2_14	22
CS22_2_GACGGCTTCATCATTC_10129	1063	38355.9	CS22	CS22_2	63	Cerebellum	0.183158	cerebellum	CS22.2_14	22
CS22_2_GACGTGCCATCAGTAC_10139	1372	53998.2	CS22	CS22_2	63	Cerebellum	0.336952	cerebellum	CS22.2_14	22
CS22_2_GACGTTAAGACAAAGG_10145	797	18455.1	CS22	CS22_2	63	Cerebellum	0.174523	cerebellum	CS22.2_14	22
CS22_2_GACTAACGTTAAAGTG_10179	2383	128757	CS22	CS22_2	63	Cerebellum	0.297335	cerebellum	CS22.2_33	22
CS22_2_GACTGCGAGGTTCCTA_10206	735	24642.4	CS22	CS22_2	63	Cerebellum	0.270209	cerebellum	CS22.2_14	22
CS22_2_GAGCAGACATTAGGCT_10228	561	15735.1	CS22	CS22_2	63	Cerebellum	0.340203	cerebellum	CS22.2_14	22
CS22_2_GAGCAGAGTAAATACG_10230	1326	45999.4	CS22	CS22_2	63	Cerebellum	0.261144	cerebellum	CS22.2_14	22
CS22_2_GAGCAGAGTATTACCG_10231	967	35521.1	CS22	CS22_2	63	Cerebellum	0.267578	cerebellum	CS22.2_14	22
CS22_2_GAGCAGATCCAGATCA_10235	990	30382.4	CS22	CS22_2	63	Cerebellum	0.285444	cerebellum	CS22.2_14	22
CS22_2_GAGGTGACACGGCGTT_10248	663	23605	CS22	CS22_2	63	Cerebellum	0.293281	cerebellum	CS22.2_8	22
CS22_2_GAGGTGACAGCCACCA_10249	1339	57013.7	CS22	CS22_2	63	Cerebellum	0.238791	cerebellum	CS22.2_14	22
CS22_2_GAGTCCGGTCAAGCGA_10275	928	28721.1	CS22	CS22_2	63	Cerebellum	0.150296	cerebellum	CS22.2_14	22
CS22_2_GATCGATAGAATTCCC_10311	824	26785.2	CS22	CS22_2	63	Cerebellum	0.303108	cerebellum	CS22.2_14	22
CS22_2_GATCGTAAGCGTGTCC_10351	577	13489.4	CS22	CS22_2	63	Cerebellum	0.0921188	cerebellum	CS22.2_14	22
CS22_2_GATCGTATCGGCGCAT_10370	855	19474	CS22	CS22_2	63	Cerebellum	0.223105	cerebellum	CS22.2_14	22
CS22_2_GATGAGGGTCGGGTCT_10408	919	49596.1	CS22	CS22_2	63	Cerebellum	0.0929631	cerebellum	CS22.2_14	22
CS22_2_GATTCAGAGATGCCAG_10434	847	24292.6	CS22	CS22_2	63	Cerebellum	0.274239	cerebellum	CS22.2_14	22
CS22_2_GATTCAGGTCAGATAA_10441	680	17448.2	CS22	CS22_2	63	Cerebellum	0.187701	cerebellum	CS22.2_14	22
CS22_2_GCAAACTAGCGTAATA_10452	670	18295.4	CS22	CS22_2	63	Cerebellum	0.221722	cerebellum	CS22.2_14	22
CS22_2_GCAATCAAGATCCGAG_10467	745	23605.2	CS22	CS22_2	63	Cerebellum	0.296727	cerebellum	CS22.2_14	22
CS22_2_GCACATATCAGCAACT_10502	1024	38257.4	CS22	CS22_2	63	Cerebellum	0.222624	cerebellum	CS22.2_14	22
CS22_2_GCAGCCAAGAGTCGGT_10525	1263	44523.6	CS22	CS22_2	63	Cerebellum	0.22582	cerebellum	CS22.2_14	22
CS22_2_GCAGCCAAGGATGGTC_10527	679	19106.9	CS22	CS22_2	63	Cerebellum	0.297987	cerebellum	CS22.2_14	22
CS22_2_GCAGCCAAGTTTAGGA_10528	1096	45992.5	CS22	CS22_2	63	Cerebellum	0.229794	cerebellum	CS22.2_14	22
CS22_2_GCATACAGTAGGAGTC_10571	886	27518.6	CS22	CS22_2	63	Cerebellum	0.28762	cerebellum	CS22.2_14	22
CS22_2_GCATGATTCAAACGGG_10599	1253	43576	CS22	CS22_2	63	Cerebellum	0.286134	cerebellum	CS22.2_14	22
CS22_2_GCATGCGTCAAACCAC_10617	653	16181.6	CS22	CS22_2	63	Cerebellum	0.11797	cerebellum	CS22.2_14	22
CS22_2_GCGAGAAGTGCAGACA_10722	841	28459.4	CS22	CS22_2	63	Cerebellum	0.205798	cerebellum	CS22.2_14	22
CS22_2_GCGCAACAGAGTACAT_10738	985	35052.5	CS22	CS22_2	63	Cerebellum	0.343987	cerebellum	CS22.2_8	22
CS22_2_GCGCAACTCCTATGTT_10755	816	27119.6	CS22	CS22_2	63	Cerebellum	0.31047	cerebellum	CS22.2_14	22
CS22_2_GCGCAGTCATCATCCC_10769	929	34910.9	CS22	CS22_2	63	Cerebellum	0.176459	cerebellum	CS22.2_14	22
CS22_2_GCGCAGTCATTAACCG_10771	765	22953.7	CS22	CS22_2	63	Cerebellum	0.250334	cerebellum	CS22.2_14	22
CS22_2_GCGCCAAAGCGTGAAC_10786	616	16200.9	CS22	CS22_2	63	Cerebellum	0.179073	cerebellum	CS22.2_14	22
CS22_2_GCGCCAAGTGTCCTCT_10797	691	21618.1	CS22	CS22_2	63	Cerebellum	0.0830104	cerebellum	CS22.2_14	22
CS22_2_GCGCCAATCATTGCCC_10802	984	32306	CS22	CS22_2	63	Cerebellum	0.243182	cerebellum	CS22.2_14	22
CS22_2_GCGCCAATCCTACAGA_10806	1097	37842.6	CS22	CS22_2	63	Cerebellum	0.274402	cerebellum	CS22.2_14	22
CS22_2_GCGCCAATCTCGCTTG_10808	821	29453.1	CS22	CS22_2	63	Cerebellum	0.338665	cerebellum	CS22.2_14	22
CS22_2_GCGCGATCAGCTGGCT_10819	1047	34143.3	CS22	CS22_2	63	Cerebellum	0.158567	cerebellum	CS22.2_14	22
CS22_2_GCTGCAGTCCTACAGA_10905	1111	38298.6	CS22	CS22_2	63	Cerebellum	0.238675	cerebellum	CS22.2_14	22
CS22_2_GCTGCAGTCTTGAGAC_10911	811	21104.1	CS22	CS22_2	63	Cerebellum	0.146653	cerebellum	CS22.2_14	22
CS22_2_GCTGGGTGTTCCAACA_10961	716	18538.2	CS22	CS22_2	63	Cerebellum	0.119146	cerebellum	CS22.2_14	22
CS22_2_GCTGGGTTCGTGACAT_10970	1248	50379.8	CS22	CS22_2	63	Cerebellum	0.279437	cerebellum	CS22.2_14	22
CS22_2_GCTGGGTTCTAACTCT_10971	579	14431.9	CS22	CS22_2	63	Cerebellum	0.125013	cerebellum	CS22.2_14	22
CS22_2_GCTTCCATCGACCAGC_10988	675	16000.8	CS22	CS22_2	63	Cerebellum	0.0826007	cerebellum	CS22.2_14	22
CS22_2_GCTTGAACAAAGTGCG_10994	840	24379.8	CS22	CS22_2	63	Cerebellum	0.282943	cerebellum	CS22.2_14	22
CS22_2_GCTTGAAGTGTGCCTG_11006	680	17878.1	CS22	CS22_2	63	Cerebellum	0.137292	cerebellum	CS22.2_14	22
CS22_2_GGAAAGCCAACTTGAC_11015	1014	28008.3	CS22	CS22_2	63	Cerebellum	0.164983	cerebellum	CS22.2_14	22
CS22_2_GGAAAGCCATTAGGCT_11021	922	35307.7	CS22	CS22_2	63	Cerebellum	0.170125	cerebellum	CS22.2_14	22
CS22_2_GGAACTTCAAGTAGTA_11035	1320	48050.5	CS22	CS22_2	63	Cerebellum	0.235588	cerebellum	CS22.2_14	22
CS22_2_GGACAGAGTCAGTGGA_11091	817	25582	CS22	CS22_2	63	Cerebellum	0.254376	cerebellum	CS22.2_14	22
CS22_2_GGACATTAGTCACGCC_11102	1068	32101.8	CS22	CS22_2	63	Cerebellum	0.170745	cerebellum	CS22.2_33	22
CS22_2_GGACGTCGTCTCCATC_11125	696	24377.2	CS22	CS22_2	63	Cerebellum	0.154556	cerebellum	CS22.2_14	22
CS22_2_GGAGCAAAGCAATCTC_11136	610	19002.7	CS22	CS22_2	63	Cerebellum	0.140524	cerebellum	CS22.2_14	22
CS22_2_GGATGTTCAGATGAGC_11169	1054	39420.6	CS22	CS22_2	63	Cerebellum	0.259283	cerebellum	CS22.2_14	22
CS22_2_GGATGTTTCTGTACGA_11179	950	26575.9	CS22	CS22_2	63	Cerebellum	0.149547	cerebellum	CS22.2_14	22
CS22_2_GGATTACTCCGTACAA_11195	981	33051.7	CS22	CS22_2	63	Cerebellum	0.233318	cerebellum	CS22.2_14	22
CS22_2_GGCCGATAGAACAACT_11216	1124	37501.9	CS22	CS22_2	63	Cerebellum	0.143362	cerebellum	CS22.2_14	22
CS22_2_GGCCGATCATGAACCT_11232	1036	37258.4	CS22	CS22_2	63	Cerebellum	0.302368	cerebellum	CS22.2_14	22
CS22_2_GGCCGATCATTCTTAC_11233	810	28355.6	CS22	CS22_2	63	Cerebellum	0.241456	cerebellum	CS22.2_8	22
CS22_2_GGCGACTTCGGCGCTA_11255	1013	29798.9	CS22	CS22_2	63	Cerebellum	0.193302	cerebellum	CS22.2_14	22
CS22_2_GGCGTGTGTCTCATCC_11266	1397	73472.4	CS22	CS22_2	63	Cerebellum	0.175258	cerebellum	CS22.2_14	22
CS22_2_GGCTCGAGTTCCACAA_11289	758	22053.3	CS22	CS22_2	63	Cerebellum	0.146328	cerebellum	CS22.2_14	22
CS22_2_GGGAATGGTCTGCCAG_11329	1483	50731.6	CS22	CS22_2	63	Cerebellum	0.247784	cerebellum	CS22.2_14	22
CS22_2_GGGAATGTCGCCGTGA_11332	593	18037.9	CS22	CS22_2	63	Cerebellum	0.214017	cerebellum	CS22.2_14	22
CS22_2_GGGACCTCATGTCCTC_11348	883	27366	CS22	CS22_2	63	Cerebellum	0.228602	cerebellum	CS22.2_14	22
CS22_2_GGGACCTGTAGCGCAA_11350	863	24270.5	CS22	CS22_2	63	Cerebellum	0.215142	cerebellum	CS22.2_14	22
CS22_2_GGGACCTGTCTCGTTC_11352	847	24673.5	CS22	CS22_2	63	Cerebellum	0.202537	cerebellum	CS22.2_8	22
CS22_2_GGGAGATGTGAAGGCT_11372	1246	40840.4	CS22	CS22_2	63	Cerebellum	0.146115	cerebellum	CS22.2_14	22
CS22_2_GGGATGAAGTCCGGTC_11384	791	23558.1	CS22	CS22_2	63	Cerebellum	0.277108	cerebellum	CS22.2_8	22
CS22_2_GGGCACTGTATCGCAT_11411	1147	40343.8	CS22	CS22_2	63	Cerebellum	0.26161	cerebellum	CS22.2_14	22
CS22_2_GGGCATCCAACCGCCA_11424	858	27835.5	CS22	CS22_2	63	Cerebellum	0.189052	cerebellum	CS22.2_14	22
CS22_2_GGGCATCCACGACGAA_11426	1857	86805.4	CS22	CS22_2	63	Cerebellum	0.162369	cerebellum	CS22.2_14	22
CS22_2_GGTGCGTGTGATGATA_11525	908	31338.6	CS22	CS22_2	63	Cerebellum	0.222775	cerebellum	CS22.2_14	22
CS22_2_GGTGTTACACTTCGAA_11540	1115	43619.7	CS22	CS22_2	63	Cerebellum	0.249685	cerebellum	CS22.2_8	22
CS22_2_GGTGTTAGTACCGAGA_11543	1024	32202.4	CS22	CS22_2	63	Cerebellum	0.258012	cerebellum	CS22.2_14	22
CS22_2_GGTGTTAGTCGCCATG_11545	1085	36842.2	CS22	CS22_2	63	Cerebellum	0.191919	cerebellum	CS22.2_14	22
CS22_2_GGTGTTATCTCACATT_11552	1126	41531.1	CS22	CS22_2	63	Cerebellum	0.266498	cerebellum	CS22.2_14	22
CS22_2_GTAACTGGTAGCTTGT_11571	687	17948.1	CS22	CS22_2	63	Cerebellum	0.118475	cerebellum	CS22.2_14	22
CS22_2_GTACGTAAGTGAAGAG_11580	883	30151.5	CS22	CS22_2	63	Cerebellum	0.259848	cerebellum	CS22.2_14	22
CS22_2_GTACGTACACCTGGTG_11584	709	20062.3	CS22	CS22_2	63	Cerebellum	0.160035	cerebellum	CS22.2_14	22
CS22_2_GTACGTATCTGGAGCC_11598	1052	31119.3	CS22	CS22_2	63	Cerebellum	0.170043	cerebellum	CS22.2_14	22
CS22_2_GTACTCCAGCCAACAG_11600	868	29956.2	CS22	CS22_2	63	Cerebellum	0.265633	cerebellum	CS22.2_14	22
CS22_2_GTAGGCCGTTACCAGT_11646	787	24120.1	CS22	CS22_2	63	Cerebellum	0.295384	cerebellum	CS22.2_14	22
CS22_2_GTAGTCACAGAGCCAA_11657	1381	53980.9	CS22	CS22_2	63	Cerebellum	0.228834	cerebellum	CS22.2_14	22
CS22_2_GTCAAGTTCGTAGGAG_11704	756	22969.4	CS22	CS22_2	63	Cerebellum	0.120556	cerebellum	CS22.2_14	22
CS22_2_GTCACAAGTTCCAACA_11716	953	24914.6	CS22	CS22_2	63	Cerebellum	0.204248	cerebellum	CS22.2_14	22
CS22_2_GTCACGGTCCGCATCT_11742	783	23985.9	CS22	CS22_2	63	Cerebellum	0.179889	cerebellum	CS22.2_14	22
CS22_2_GTCGTAATCACGACTA_11811	1435	58214.7	CS22	CS22_2	63	Cerebellum	0.269674	cerebellum	CS22.2_14	22
CS22_2_GTCGTAATCTCATTCA_11815	722	23781.9	CS22	CS22_2	63	Cerebellum	0.301761	cerebellum	CS22.2_8	22
CS22_2_GTCTCGTTCTCCCTGA_11829	1011	38634.8	CS22	CS22_2	63	Cerebellum	0.229303	cerebellum	CS22.2_14	22
CS22_2_GTGAAGGCATCTCCCA_11853	1435	65765	CS22	CS22_2	63	Cerebellum	0.258092	cerebellum	CS22.2_14	22
CS22_2_GTGCAGCTCAGTTTGG_11875	634	16354	CS22	CS22_2	63	Cerebellum	0.101134	cerebellum	CS22.2_14	22
CS22_2_GTGCAGCTCTGGTTCC_11880	826	24569.4	CS22	CS22_2	63	Cerebellum	0.203533	cerebellum	CS22.2_14	22
CS22_2_GTGCATAGTAGGAGTC_11893	747	18798.2	CS22	CS22_2	63	Cerebellum	0.193959	cerebellum	CS22.2_14	22
CS22_2_GTGCTTCAGTGGTAGC_11917	1264	42238.7	CS22	CS22_2	63	Cerebellum	0.263919	cerebellum	CS22.2_14	22
CS22_2_GTGCTTCGTGCAGACA_11933	1165	49154.1	CS22	CS22_2	63	Cerebellum	0.261198	cerebellum	CS22.2_14	22
CS22_2_GTGCTTCTCGGGAGTA_11939	840	27564.7	CS22	CS22_2	63	Cerebellum	0.262847	cerebellum	CS22.2_14	22
CS22_2_GTGGGTCCAAGTAGTA_11945	720	16078.4	CS22	CS22_2	63	Cerebellum	0.140252	cerebellum	CS22.2_14	22
CS22_2_GTGGGTCTCTACTATC_11958	722	19906.9	CS22	CS22_2	63	Cerebellum	0.27772	cerebellum	CS22.2_14	22
CS22_2_GTGTGCGCACTAGTAC_11970	632	18504.9	CS22	CS22_2	63	Cerebellum	0.122642	cerebellum	CS22.2_14	22
CS22_2_GTGTTAGTCCGAGCCA_11991	616	19644.2	CS22	CS22_2	63	Cerebellum	0.362778	cerebellum	CS22.2_8	22
CS22_2_GTGTTAGTCCTGCAGG_11992	754	18693.3	CS22	CS22_2	63	Cerebellum	0.181241	cerebellum	CS22.2_14	22
CS22_2_GTTACAGCATCTCGCT_12017	934	23723	CS22	CS22_2	63	Cerebellum	0.133457	cerebellum	CS22.2_14	22
CS22_2_GTTCATTGTTGACGTT_12040	744	23837.7	CS22	CS22_2	63	Cerebellum	0.135186	cerebellum	CS22.2_14	22
CS22_2_GTTTCTAAGGCGATAC_12080	1025	34697	CS22	CS22_2	63	Cerebellum	0.243572	cerebellum	CS22.2_8	22
CS22_2_TAAGCGTCACTCTGTC_12119	645	17403.8	CS22	CS22_2	63	Cerebellum	0.140804	cerebellum	CS22.2_14	22
CS22_2_TAAGTGCGTAGCGATG_12136	973	39419	CS22	CS22_2	63	Cerebellum	0.304592	cerebellum	CS22.2_8	22
CS22_2_TACACGACAACACCTA_12147	603	18893.4	CS22	CS22_2	63	Cerebellum	0.192096	cerebellum	CS22.2_8	22
CS22_2_TACAGTGAGCCACTAT_12164	1042	35262.9	CS22	CS22_2	63	Cerebellum	0.311729	cerebellum	CS22.2_14	22
CS22_2_TACAGTGGTGCGATAG_12176	1285	48702.6	CS22	CS22_2	63	Cerebellum	0.277534	cerebellum	CS22.2_33	22
CS22_2_TACCTTAGTCACACGC_12198	631	18847.9	CS22	CS22_2	63	Cerebellum	0.106692	cerebellum	CS22.2_14	22
CS22_2_TACCTTATCAGAGCTT_12202	654	17694.5	CS22	CS22_2	63	Cerebellum	0.17281	cerebellum	CS22.2_14	22
CS22_2_TACGGGCCATGTCGAT_12227	1415	54085.6	CS22	CS22_2	63	Cerebellum	0.245604	cerebellum	CS22.2_14	22
CS22_2_TACTCGCCATGTTCCC_12267	642	16607.2	CS22	CS22_2	63	Cerebellum	0.221988	cerebellum	CS22.2_14	22
CS22_2_TACTCGCTCCTTTCGG_12274	1370	47076.5	CS22	CS22_2	63	Cerebellum	0.240214	cerebellum	CS22.2_25	22
CS22_2_TACTTACAGTTACCCA_12279	1033	31694.5	CS22	CS22_2	63	Cerebellum	0.256869	cerebellum	CS22.2_14	22
CS22_2_TAGACCACAATCACAC_12304	658	15107.3	CS22	CS22_2	63	Cerebellum	0.165621	cerebellum	CS22.2_14	22
CS22_2_TAGACCAGTAGAGCTG_12312	633	17534.6	CS22	CS22_2	63	Cerebellum	0.277496	cerebellum	CS22.2_4	22
CS22_2_TAGCCGGGTCTAGCGC_12342	840	28270.1	CS22	CS22_2	63	Cerebellum	0.309705	cerebellum	CS22.2_14	22
CS22_2_TAGCCGGTCCGCGTTT_12347	608	15492.9	CS22	CS22_2	63	Cerebellum	0.167597	cerebellum	CS22.2_14	22
CS22_2_TAGGCATGTGATAAGT_12357	691	18461.7	CS22	CS22_2	63	Cerebellum	0.271272	cerebellum	CS22.2_14	22
CS22_2_TAGTGGTCACCCATTC_12368	689	18691.1	CS22	CS22_2	63	Cerebellum	0.170188	cerebellum	CS22.2_14	22
CS22_2_TAGTGGTGTCAACATC_12374	672	16900.9	CS22	CS22_2	63	Cerebellum	0.172138	cerebellum	CS22.2_14	22
CS22_2_TATCAGGCACGCGAAA_12396	1415	59613.5	CS22	CS22_2	63	Cerebellum	0.188196	cerebellum	CS22.2_14	22
CS22_2_TATGCCCCAGGACCCT_12418	992	26614.8	CS22	CS22_2	63	Cerebellum	0.229982	cerebellum	CS22.2_14	22
CS22_2_TCACAAGTCACATAGC_12487	761	21519	CS22	CS22_2	63	Cerebellum	0.291541	cerebellum	CS22.2_14	22
CS22_2_TCACGAACATGGGACA_12498	1263	43198.3	CS22	CS22_2	63	Cerebellum	0.218097	cerebellum	CS22.2_14	22
CS22_2_TCAGCTCCAAATCCGT_12550	896	26353.7	CS22	CS22_2	63	Cerebellum	0.223346	cerebellum	CS22.2_14	22
CS22_2_TCAGCTCTCGATCCCT_12561	765	24549.8	CS22	CS22_2	63	Cerebellum	0.220151	cerebellum	CS22.2_14	22
CS22_2_TCAGGTACAGGAATGC_12584	816	37668.5	CS22	CS22_2	63	Cerebellum	0.14803	cerebellum	CS22.2_14	22
CS22_2_TCAGGTAGTGCAGACA_12588	1037	31877.7	CS22	CS22_2	63	Cerebellum	0.257591	cerebellum	CS22.2_14	22
CS22_2_TCATTACCAAGCCGCT_12596	745	18822.4	CS22	CS22_2	63	Cerebellum	0.191448	cerebellum	CS22.2_14	22
CS22_2_TCATTACCATCCCATC_12601	1027	36320	CS22	CS22_2	63	Cerebellum	0.296651	cerebellum	CS22.2_14	22
CS22_2_TCCCGATTCCGTTGCT_12647	587	16509	CS22	CS22_2	63	Cerebellum	0.186921	cerebellum	CS22.2_14	22
CS22_2_TCGAGGCAGAACTGTA_12651	691	19198.8	CS22	CS22_2	63	Cerebellum	0.144449	cerebellum	CS22.2_14	22
CS22_2_TCGAGGCCACATCTTT_12658	1145	37284.1	CS22	CS22_2	63	Cerebellum	0.238749	cerebellum	CS22.2_14	22
CS22_2_TCGCGTTCAATGGAAT_12690	1145	34125.9	CS22	CS22_2	63	Cerebellum	0.252861	cerebellum	CS22.2_14	22
CS22_2_TCGGGACAGATCGATA_12699	1099	39767.5	CS22	CS22_2	63	Cerebellum	0.249963	cerebellum	CS22.2_14	22
CS22_2_TCGGGACCACGAGGTA_12704	744	19196.7	CS22	CS22_2	63	Cerebellum	0.177906	cerebellum	CS22.2_14	22
CS22_2_TCGGGACGTTCGTTGA_12710	729	21210.4	CS22	CS22_2	63	Cerebellum	0.298783	cerebellum	CS22.2_8	22
CS22_2_TCGGTAAGTCATCGGC_12726	736	22831.5	CS22	CS22_2	63	Cerebellum	0.264823	cerebellum	CS22.2_8	22
CS22_2_TCGTACCGTGCAGACA_12744	708	21485.3	CS22	CS22_2	63	Cerebellum	0.119479	cerebellum	CS22.2_14	22
CS22_2_TCTGAGAAGACAAGCC_12796	1074	36503.8	CS22	CS22_2	63	Cerebellum	0.199422	cerebellum	CS22.2_14	22
CS22_2_TCTGGAACAATAAGCA_12811	761	25658.8	CS22	CS22_2	63	Cerebellum	0.206796	cerebellum	CS22.2_14	22
CS22_2_TGAAAGAGTCTCCATC_12845	749	17735.2	CS22	CS22_2	63	Cerebellum	0.165519	cerebellum	CS22.2_14	22
CS22_2_TGACGGCAGCTGAACG_12870	684	19739.7	CS22	CS22_2	63	Cerebellum	0.219206	cerebellum	CS22.2_14	22
CS22_2_TGACTAGAGCTGAACG_12891	888	28188.7	CS22	CS22_2	63	Cerebellum	0.276883	cerebellum	CS22.2_14	22
CS22_2_TGACTTTCACTGCCAG_12913	839	22942.6	CS22	CS22_2	63	Cerebellum	0.19462	cerebellum	CS22.2_14	22
CS22_2_TGACTTTGTCTTCAAG_12915	592	12466.6	CS22	CS22_2	63	Cerebellum	0.218082	cerebellum	CS22.2_14	22
CS22_2_TGAGAGGGTCCAGTGC_12934	1148	40371.1	CS22	CS22_2	63	Cerebellum	0.205195	cerebellum	CS22.2_14	22
CS22_2_TGAGCCGCAAGACGTG_12960	1674	54804.8	CS22	CS22_2	63	Cerebellum	0.161959	cerebellum	CS22.2_33	22
CS22_2_TGAGCCGGTGGTCCGT_12966	770	28951.6	CS22	CS22_2	63	Cerebellum	0.150096	cerebellum	CS22.2_14	22
CS22_2_TGAGGGAGTAGTGAAT_12982	636	18107.6	CS22	CS22_2	63	Cerebellum	0.173297	cerebellum	CS22.2_14	22
CS22_2_TGCACCTAGATCGGGT_13002	884	21822.1	CS22	CS22_2	63	Cerebellum	0.10818	cerebellum	CS22.2_14	22
CS22_2_TGCACCTAGCCATCGC_13005	659	21320.6	CS22	CS22_2	63	Cerebellum	0.263411	cerebellum	CS22.2_14	22
CS22_2_TGCACCTGTCCGAACC_13022	1093	35563.9	CS22	CS22_2	63	Cerebellum	0.27908	cerebellum	CS22.2_14	22
CS22_2_TGCCAAAAGCATGGCA_13026	1097	33856.7	CS22	CS22_2	63	Cerebellum	0.17138	cerebellum	CS22.2_14	22
CS22_2_TGCCAAAGTACTCAAC_13038	894	25226.7	CS22	CS22_2	63	Cerebellum	0.159199	cerebellum	CS22.2_14	22
CS22_2_TGCCAAATCCTTAATC_13047	992	31146.3	CS22	CS22_2	63	Cerebellum	0.0829703	cerebellum	CS22.2_14	22
CS22_2_TGCGCAGAGGAACTGC_13100	694	19834.2	CS22	CS22_2	63	Cerebellum	0.131529	cerebellum	CS22.2_8	22
CS22_2_TGCGGGTCATGCAATC_13130	944	33282.9	CS22	CS22_2	63	Cerebellum	0.258708	cerebellum	CS22.2_14	22
CS22_2_TGCGTGGTCGCCTGTT_13157	715	20452	CS22	CS22_2	63	Cerebellum	0.164645	cerebellum	CS22.2_14	22
CS22_2_TGCTACCAGCTGCGAA_13164	866	20919.1	CS22	CS22_2	63	Cerebellum	0.225545	cerebellum	CS22.2_14	22
CS22_2_TGCTGCTAGCTGAAAT_13182	593	15841	CS22	CS22_2	63	Cerebellum	0.280815	cerebellum	CS22.2_8	22
CS22_2_TGCTGCTCAGATGGGT_13189	956	33485.5	CS22	CS22_2	63	Cerebellum	0.211135	cerebellum	CS22.2_14	22
CS22_2_TGCTGCTTCATCGATG_13201	837	34034.7	CS22	CS22_2	63	Cerebellum	0.0932674	cerebellum	CS22.2_14	22
CS22_2_TGGACGCGTCAGAGGT_13214	1216	53943.4	CS22	CS22_2	63	Cerebellum	0.339066	cerebellum	CS22.2_8	22
CS22_2_TGGCGCAAGTACGTAA_13248	602	17640.8	CS22	CS22_2	63	Cerebellum	0.260028	cerebellum	CS22.2_14	22
CS22_2_TGGCGCAGTACGAAAT_13260	1080	39129.9	CS22	CS22_2	63	Cerebellum	0.248341	cerebellum	CS22.2_14	22
CS22_2_TGGCGCAGTTGGAGGT_13265	995	40057.9	CS22	CS22_2	63	Cerebellum	0.315067	cerebellum	CS22.2_8	22
CS22_2_TGGCTGGCAAATACAG_13279	664	18612.3	CS22	CS22_2	63	Cerebellum	0.299722	cerebellum	CS22.2_8	22
CS22_2_TGGCTGGGTCCTGCTT_13287	710	20135.9	CS22	CS22_2	63	Cerebellum	0.235114	cerebellum	CS22.2_14	22
CS22_2_TGGCTGGGTGCAGGTA_13289	710	19493.1	CS22	CS22_2	63	Cerebellum	0.213034	cerebellum	CS22.2_8	22
CS22_2_TGGGAAGTCGGGAGTA_13308	688	22606.8	CS22	CS22_2	63	Cerebellum	0.232306	cerebellum	CS22.2_14	22
CS22_2_TGGTTAGCACCCTATC_13334	1161	36687.9	CS22	CS22_2	63	Cerebellum	0.244267	cerebellum	CS22.2_14	22
CS22_2_TGTCCCATCAGTTCGA_13380	1618	74964.3	CS22	CS22_2	63	Cerebellum	0.327154	cerebellum	CS22.2_14	22
CS22_2_TGTCCCATCCGAACGC_13383	1351	54567.9	CS22	CS22_2	63	Cerebellum	0.225435	cerebellum	CS22.2_14	22
CS22_2_TGTGTTTGTGAAAGAG_13416	977	31814.1	CS22	CS22_2	63	Cerebellum	0.238294	cerebellum	CS22.2_14	22
CS22_2_TTAGGACGTTGTACAC_13464	901	28110.8	CS22	CS22_2	63	Cerebellum	0.256566	cerebellum	CS22.2_14	22
CS22_2_TTAGGACTCAACCAAC_13465	803	22997.3	CS22	CS22_2	63	Cerebellum	0.252458	cerebellum	CS22.2_14	22
CS22_2_TTAGGCATCCCTCAGT_13478	679	18930	CS22	CS22_2	63	Cerebellum	0.0722757	cerebellum	CS22.2_14	22
CS22_2_TTCTACAGTCATCGGC_13560	1107	33012.3	CS22	CS22_2	63	Cerebellum	0.23638	cerebellum	CS22.2_14	22
CS22_2_TTCTCAAAGCCACCTG_13567	883	24141.7	CS22	CS22_2	63	Cerebellum	0.182562	cerebellum	CS22.2_14	22
CS22_2_TTCTCCTGTTCTGTTT_13576	716	19273.9	CS22	CS22_2	63	Cerebellum	0.244452	cerebellum	CS22.2_14	22
CS22_2_TTCTCCTTCCCAGGTG_13577	753	25843.1	CS22	CS22_2	63	Cerebellum	0.269677	cerebellum	CS22.2_14	22
CS22_2_TTGCCGTGTCAGAATA_13634	815	24899.2	CS22	CS22_2	63	Cerebellum	0.197963	cerebellum	CS22.2_14	22
CS22_2_TTGGCAAGTTCCGTCT_13689	929	26708.2	CS22	CS22_2	63	Cerebellum	0.198561	cerebellum	CS22.2_4	22
CS22_2_TTGGCAATCTCGCTTG_13694	840	27410.8	CS22	CS22_2	63	Cerebellum	0.270428	cerebellum	CS22.2_8	22
CS22_2_TTGTAGGTCGGCTACG_13708	653	17697.1	CS22	CS22_2	63	Cerebellum	0.200097	cerebellum	CS22.2_14	22
CS22_2_AAATGCCGTTGGACCC_13787	867	20814.7	CS22	CS22_2	63	Hypothalamus	0.149924	hypothalamus	CS22.2_22	22
CS22_2_AACGTTGTCGGAAATA_13800	878	24194.7	CS22	CS22_2	63	Hypothalamus	0.272399	hypothalamus	CS22.2_22	22
CS22_2_ACAGCTAGTGTTGGGA_13877	1200	37049	CS22	CS22_2	63	Hypothalamus	0.295719	hypothalamus	CS22.2_22	22
CS22_2_ACCAGTACACCGAAAG_13890	824	21700.6	CS22	CS22_2	63	Hypothalamus	0.277923	hypothalamus	CS22.2_22	22
CS22_2_ACGATACCAGGGTACA_13911	1373	55861.1	CS22	CS22_2	63	Hypothalamus	0.289586	hypothalamus	CS22.2_22	22
CS22_2_ACTATCTAGCGATGAC_13943	970	26277.4	CS22	CS22_2	63	Hypothalamus	0.19194	hypothalamus	CS22.2_22	22
CS22_2_ACTGTCCGTGGAAAGA_13961	839	23648.7	CS22	CS22_2	63	Hypothalamus	0.202026	hypothalamus	CS22.2_22	22
CS22_2_ACTTGTTTCCAAGCCG_13968	929	26100	CS22	CS22_2	63	Hypothalamus	0.162452	hypothalamus	CS22.2_22	22
CS22_2_AGAGTGGCATGAACCT_13982	1387	46389.4	CS22	CS22_2	63	Hypothalamus	0.246796	hypothalamus	CS22.2_22	22
CS22_2_AGATCTGAGATGTTAG_13984	1110	34687.6	CS22	CS22_2	63	Hypothalamus	0.231885	hypothalamus	CS22.2_22	22
CS22_2_AGCATACTCATGTAGC_13999	1333	47773.4	CS22	CS22_2	63	Hypothalamus	0.191878	hypothalamus	CS22.2_22	22
CS22_2_AGCATACTCCGCAAGC_14001	1207	32765.7	CS22	CS22_2	63	Hypothalamus	0.193561	hypothalamus	CS22.2_31	22
CS22_2_AGCCTAAGTGTTTGTG_14004	1006	26748.6	CS22	CS22_2	63	Hypothalamus	0.201773	hypothalamus	CS22.2_22	22
CS22_2_AGCGGTCGTCCCGACA_14009	1226	35888.3	CS22	CS22_2	63	Hypothalamus	0.176179	hypothalamus	CS22.2_23	22
CS22_2_AGCGTCGCAAACGTGG_14013	1267	46096.4	CS22	CS22_2	63	Hypothalamus	0.258331	hypothalamus	CS22.2_22	22
CS22_2_AGGGAGTCATCATCCC_14040	981	25947	CS22	CS22_2	63	Hypothalamus	0.158259	hypothalamus	CS22.2_22	22
CS22_2_AGGGATGGTTACGTCA_14048	889	25321.3	CS22	CS22_2	63	Hypothalamus	0.240736	hypothalamus	CS22.2_22	22
CS22_2_AGGGTGATCAGCGATT_14050	1510	75730.5	CS22	CS22_2	63	Hypothalamus	0.266673	hypothalamus	CS22.2_22	22
CS22_2_AGTGGGAGTACCAGTT_14071	954	27632.5	CS22	CS22_2	63	Hypothalamus	0.325677	hypothalamus	CS22.2_22	22
CS22_2_AGTGTCAGTAAGCACG_14079	863	23628.6	CS22	CS22_2	63	Hypothalamus	0.255297	hypothalamus	CS22.2_22	22
CS22_2_ATAGACCGTAAGTTCC_14089	984	32399.3	CS22	CS22_2	63	Hypothalamus	0.333327	hypothalamus	CS22.2_22	22
CS22_2_ATAGACCTCTCTGCTG_14091	1300	41909.6	CS22	CS22_2	63	Hypothalamus	0.189584	hypothalamus	CS22.2_22	22
CS22_2_ATCACGATCTAACTTC_14095	1542	64892.9	CS22	CS22_2	63	Hypothalamus	0.22367	hypothalamus	CS22.2_22	22
CS22_2_ATCTGCCTCATGCATG_14128	998	26179.6	CS22	CS22_2	63	Hypothalamus	0.216949	hypothalamus	CS22.2_22	22
CS22_2_ATGCGATGTTCGAATC_14132	1662	56504.2	CS22	CS22_2	63	Hypothalamus	0.137377	hypothalamus	CS22.2_22	22
CS22_2_ATGCGATTCGTCTGAA_14133	1214	51015.3	CS22	CS22_2	63	Hypothalamus	0.160522	hypothalamus	CS22.2_22	22
CS22_2_CAAGAAATCTGCTTGC_14169	975	26234.6	CS22	CS22_2	63	Hypothalamus	0.238245	hypothalamus	CS22.2_22	22
CS22_2_CACAAACAGTAGATGT_14179	842	22751.3	CS22	CS22_2	63	Hypothalamus	0.284292	hypothalamus	CS22.2_22	22
CS22_2_CACACAACAGGATCGA_14189	1130	40206.2	CS22	CS22_2	63	Hypothalamus	0.399254	hypothalamus	CS22.2_31	22
CS22_2_CACACCTCAGATAATG_14193	869	25026.9	CS22	CS22_2	63	Hypothalamus	0.257709	hypothalamus	CS22.2_22	22
CS22_2_CACATAGAGTTATCGC_14209	810	23013.9	CS22	CS22_2	63	Hypothalamus	0.183155	hypothalamus	CS22.2_22	22
CS22_2_CACTCCATCGCCTGTT_14237	1265	48347.3	CS22	CS22_2	63	Hypothalamus	0.294835	hypothalamus	CS22.2_22	22
CS22_2_CAGAATCCATGCCTTC_14242	1344	45156.6	CS22	CS22_2	63	Hypothalamus	0.218597	hypothalamus	CS22.2_22	22
CS22_2_CAGAGAGCAAGCGAGT_14246	905	20467.5	CS22	CS22_2	63	Hypothalamus	0.20379	hypothalamus	CS22.2_22	22
CS22_2_CAGATCACAAGGTTTC_14253	1122	40221.2	CS22	CS22_2	63	Hypothalamus	0.257545	hypothalamus	CS22.2_22	22
CS22_2_CAGCTAACAAGCCTAT_14275	1303	48659	CS22	CS22_2	63	Hypothalamus	0.22661	hypothalamus	CS22.2_22	22
CS22_2_CAGTAACGTGCACCAC_14290	940	27023.7	CS22	CS22_2	63	Hypothalamus	0.145304	hypothalamus	CS22.2_22	22
CS22_2_CATCGGGTCGTAGGTT_14325	873	25413.4	CS22	CS22_2	63	Hypothalamus	0.275554	hypothalamus	CS22.2_22	22
CS22_2_CATTCGCCACTTAAGC_14341	930	25843.2	CS22	CS22_2	63	Hypothalamus	0.304101	hypothalamus	CS22.2_22	22
CS22_2_CCAATCCCACAGGAGT_14348	1249	39526	CS22	CS22_2	63	Hypothalamus	0.216506	hypothalamus	CS22.2_22	22
CS22_2_CCAGCGACACCTCGTT_14362	1122	42365.3	CS22	CS22_2	63	Hypothalamus	0.265124	hypothalamus	CS22.2_22	22
CS22_2_CCAGCGATCCTAGGGC_14366	1026	23636.8	CS22	CS22_2	63	Hypothalamus	0.140346	hypothalamus	CS22.2_13	22
CS22_2_CCATGTCAGGACCACA_14368	1015	23808.9	CS22	CS22_2	63	Hypothalamus	0.146996	hypothalamus	CS22.2_22	22
CS22_2_CCCAATCCAACTGCGC_14378	1086	29265.9	CS22	CS22_2	63	Hypothalamus	0.152009	hypothalamus	CS22.2_22	22
CS22_2_CCGTACTGTTCGCTAA_14415	1036	31623.4	CS22	CS22_2	63	Hypothalamus	0.217799	hypothalamus	CS22.2_22	22
CS22_2_CCTACACCAGATGAGC_14425	1162	37136	CS22	CS22_2	63	Hypothalamus	0.219519	hypothalamus	CS22.2_22	22
CS22_2_CCTACCATCTTCGGTC_14433	849	20901.2	CS22	CS22_2	63	Hypothalamus	0.189886	hypothalamus	CS22.2_22	22
CS22_2_CCTCTGAGTTCCCTTG_14444	1155	45225.7	CS22	CS22_2	63	Hypothalamus	0.228564	hypothalamus	CS22.2_22	22
CS22_2_CCTTCCCCAGCTGTTA_14449	899	24656.7	CS22	CS22_2	63	Hypothalamus	0.144197	hypothalamus	CS22.2_14	22
CS22_2_CGAATGTGTAGGGTAC_14465	1561	62440	CS22	CS22_2	63	Hypothalamus	0.222551	hypothalamus	CS22.2_22	22
CS22_2_CGACTTCGTTGCGTTA_14472	866	26576.6	CS22	CS22_2	63	Hypothalamus	0.28689	hypothalamus	CS22.2_22	22
CS22_2_CGAGAAGCATGGGACA_14479	960	34882.9	CS22	CS22_2	63	Hypothalamus	0.403606	hypothalamus	CS22.2_22	22
CS22_2_CGAGCACCATCGGAAG_14486	950	31067.7	CS22	CS22_2	63	Hypothalamus	0.278676	hypothalamus	CS22.2_22	22
CS22_2_CGCCAAGAGAGGGATA_14513	1186	42212.5	CS22	CS22_2	63	Hypothalamus	0.291102	hypothalamus	CS22.2_22	22
CS22_2_CGCGTTTAGGCTAGAC_14521	1348	48191.6	CS22	CS22_2	63	Hypothalamus	0.151049	hypothalamus	CS22.2_22	22
CS22_2_CGCTATCGTCTGCAAT_14528	1166	32820.9	CS22	CS22_2	63	Hypothalamus	0.268153	hypothalamus	CS22.2_22	22
CS22_2_CGCTTCACAGTCACTA_14539	1152	34425.4	CS22	CS22_2	63	Hypothalamus	0.178965	hypothalamus	CS22.2_22	22
CS22_2_CGCTTCATCTAACTGG_14541	1175	35931.4	CS22	CS22_2	63	Hypothalamus	0.159092	hypothalamus	CS22.2_22	22
CS22_2_CGGACTGGTAGCACGA_14551	950	26233	CS22	CS22_2	63	Hypothalamus	0.265883	hypothalamus	CS22.2_22	22
CS22_2_CGGAGCTCATTTGCTT_14559	1053	33067	CS22	CS22_2	63	Hypothalamus	0.238793	hypothalamus	CS22.2_22	22
CS22_2_CGGAGTCAGAGTCGGT_14561	1135	36142.7	CS22	CS22_2	63	Hypothalamus	0.163987	hypothalamus	CS22.2_22	22
CS22_2_CGGCTAGGTTATCGGT_14569	1085	36523.8	CS22	CS22_2	63	Hypothalamus	0.239574	hypothalamus	CS22.2_22	22
CS22_2_CGGGTCAAGGCAATTA_14570	1050	30530.9	CS22	CS22_2	63	Hypothalamus	0.248675	hypothalamus	CS22.2_22	22
CS22_2_CTACATTGTCACTGGC_14656	918	25879.8	CS22	CS22_2	63	Hypothalamus	0.0933539	hypothalamus	CS22.2_14	22
CS22_2_CTACCCAAGCTGTCTA_14659	1044	36550.4	CS22	CS22_2	63	Hypothalamus	0.311777	hypothalamus	CS22.2_22	22
CS22_2_CTAGAGTTCATTTGGG_14671	988	33994.9	CS22	CS22_2	63	Hypothalamus	0.12387	hypothalamus	CS22.2_22	22
CS22_2_CTAGTGAAGCAATATG_14675	924	22586.4	CS22	CS22_2	63	Hypothalamus	0.17376	hypothalamus	CS22.2_22	22
CS22_2_CTAGTGAAGGGTTTCT_14676	914	26874.7	CS22	CS22_2	63	Hypothalamus	0.181165	hypothalamus	CS22.2_22	22
CS22_2_CTCCTAGTCCACGACG_14698	1107	36103.8	CS22	CS22_2	63	Hypothalamus	0.258705	hypothalamus	CS22.2_22	22
CS22_2_CTCGGAGGTAAGGGAA_14710	905	25751.7	CS22	CS22_2	63	Hypothalamus	0.226508	hypothalamus	CS22.2_22	22
CS22_2_CTCGGAGTCTGTCTAT_14713	1762	74047.8	CS22	CS22_2	63	Hypothalamus	0.228367	hypothalamus	CS22.2_22	22
CS22_2_CTCGTACAGTCAAGCG_14720	805	22046.1	CS22	CS22_2	63	Hypothalamus	0.270819	hypothalamus	CS22.2_22	22
CS22_2_CTCTAATTCCAGGGCT_14733	1058	32958.5	CS22	CS22_2	63	Hypothalamus	0.282622	hypothalamus	CS22.2_22	22
CS22_2_CTCTACGCAGGAACGT_14736	858	21868.7	CS22	CS22_2	63	Hypothalamus	0.161347	hypothalamus	CS22.2_22	22
CS22_2_CTCTGGTAGAGGTTAT_14739	952	26053.7	CS22	CS22_2	63	Hypothalamus	0.203223	hypothalamus	CS22.2_22	22
CS22_2_CTGAAACTCCCTGACT_14748	1007	27224.3	CS22	CS22_2	63	Hypothalamus	0.188982	hypothalamus	CS22.2_22	22
CS22_2_CTGTGCTCAATACGCT_14785	1210	42090.3	CS22	CS22_2	63	Hypothalamus	0.277114	hypothalamus	CS22.2_22	22
CS22_2_CTGTGCTGTCTCAACA_14788	985	28657	CS22	CS22_2	63	Hypothalamus	0.221048	hypothalamus	CS22.2_22	22
CS22_2_CTGTTTACAAATACAG_14790	1079	36888.3	CS22	CS22_2	63	Hypothalamus	0.205007	hypothalamus	CS22.2_22	22
CS22_2_CTGTTTATCATGCATG_14794	999	25928.5	CS22	CS22_2	63	Hypothalamus	0.231187	hypothalamus	CS22.2_22	22
CS22_2_CTGTTTATCTCGAGTA_14797	979	25733.3	CS22	CS22_2	63	Hypothalamus	0.222573	hypothalamus	CS22.2_22	22
CS22_2_GAACCTAGTTAAGTAG_14840	1337	45779.1	CS22	CS22_2	63	Hypothalamus	0.156785	hypothalamus	CS22.2_22	22
CS22_2_GACACGCTCTTCGAGA_14862	1078	32138.7	CS22	CS22_2	63	Hypothalamus	0.199762	hypothalamus	CS22.2_22	22
CS22_2_GACAGAGCATAAAGGT_14866	1150	40118.5	CS22	CS22_2	63	Hypothalamus	0.269803	hypothalamus	CS22.2_22	22
CS22_2_GACTACAGTAGCACGA_14897	1083	30072	CS22	CS22_2	63	Hypothalamus	0.232183	hypothalamus	CS22.2_22	22
CS22_2_GAGCAGAGTTCCTCCA_14906	807	21555.4	CS22	CS22_2	63	Hypothalamus	0.193243	hypothalamus	CS22.2_22	22
CS22_2_GATCAGTCAGTATGCT_14916	753	23730.3	CS22	CS22_2	63	Hypothalamus	0.256541	hypothalamus	CS22.2_22	22
CS22_2_GCACTCTAGCCTTGAT_14974	959	23962.2	CS22	CS22_2	63	Hypothalamus	0.179043	hypothalamus	CS22.2_22	22
CS22_2_GCATGCGAGCGATAGC_15000	919	28002.9	CS22	CS22_2	63	Hypothalamus	0.242258	hypothalamus	CS22.2_22	22
CS22_2_GCGAGAATCATGCTCC_15026	1199	45087.2	CS22	CS22_2	63	Hypothalamus	0.243003	hypothalamus	CS22.2_22	22
CS22_2_GCGCAGTGTGGACGAT_15032	979	23337.7	CS22	CS22_2	63	Hypothalamus	0.105507	hypothalamus	CS22.2_10	22
CS22_2_GCGCCAAGTAAAGTCA_15035	1097	41640.7	CS22	CS22_2	63	Hypothalamus	0.309668	hypothalamus	CS22.2_22	22
CS22_2_GCTGGGTAGCTAAACA_15081	1222	46338.1	CS22	CS22_2	63	Hypothalamus	0.264036	hypothalamus	CS22.2_22	22
CS22_2_GCTTGAAGTGTTGGGA_15090	883	29551	CS22	CS22_2	63	Hypothalamus	0.241978	hypothalamus	CS22.2_22	22
CS22_2_GGAACTTGTGCATCTA_15098	905	29319	CS22	CS22_2	63	Hypothalamus	0.189519	hypothalamus	CS22.2_22	22
CS22_2_GGAATAATCAGCACAT_15101	1377	45388.1	CS22	CS22_2	63	Hypothalamus	0.267255	hypothalamus	CS22.2_22	22
CS22_2_GGCCGATAGTATCGAA_15123	1084	32166.9	CS22	CS22_2	63	Hypothalamus	0.194778	hypothalamus	CS22.2_22	22
CS22_2_GGGATGACATGTAAGA_15154	1429	63805.2	CS22	CS22_2	63	Hypothalamus	0.134519	hypothalamus	CS22.2_22	22
CS22_2_GGGTTGCCAAGCTGGA_15169	2200	130827	CS22	CS22_2	63	Hypothalamus	0.211717	hypothalamus	CS22.2_22	22
CS22_2_GTACGTAAGGTGATTA_15199	969	27907.5	CS22	CS22_2	63	Hypothalamus	0.258664	hypothalamus	CS22.2_22	22
CS22_2_GTCTTCGTCAGTACGT_15259	939	28182.3	CS22	CS22_2	63	Hypothalamus	0.285448	hypothalamus	CS22.2_22	22
CS22_2_GTGCGGTTCAAAGTAG_15273	1466	47983.5	CS22	CS22_2	63	Hypothalamus	0.269176	hypothalamus	CS22.2_22	22
CS22_2_GTTCATTAGAGTAATC_15291	824	23072.4	CS22	CS22_2	63	Hypothalamus	0.185802	hypothalamus	CS22.2_22	22
CS22_2_GTTCATTAGCTAGGCA_15293	886	24374.1	CS22	CS22_2	63	Hypothalamus	0.196454	hypothalamus	CS22.2_22	22
CS22_2_TAAACCGTCCTATTCA_15308	801	25969.3	CS22	CS22_2	63	Hypothalamus	0.192147	hypothalamus	CS22.2_22	22
CS22_2_TACACGACATCCCACT_15320	1264	38327.3	CS22	CS22_2	63	Hypothalamus	0.222155	hypothalamus	CS22.2_22	22
CS22_2_TACCTTAGTCTCATCC_15329	867	25897.2	CS22	CS22_2	63	Hypothalamus	0.159343	hypothalamus	CS22.2_22	22
CS22_2_TACTCGCGTATGAAAC_15346	1188	44497.2	CS22	CS22_2	63	Hypothalamus	0.309883	hypothalamus	CS22.2_22	22
CS22_2_TACTTGTTCATTGCGA_15356	845	23589.6	CS22	CS22_2	63	Hypothalamus	0.193618	hypothalamus	CS22.2_22	22
CS22_2_TCACGAATCTTAACCT_15409	1788	77603.7	CS22	CS22_2	63	Hypothalamus	0.232251	hypothalamus	CS22.2_10	22
CS22_2_TCCCGATCATTCCTGC_15444	918	31922.3	CS22	CS22_2	63	Hypothalamus	0.268384	hypothalamus	CS22.2_22	22
CS22_2_TCGCGAGAGTCGCCGT_15450	881	20964	CS22	CS22_2	63	Hypothalamus	0.242849	hypothalamus	CS22.2_22	22
CS22_2_TCGGGACTCGAATGGG_15464	1016	29202.1	CS22	CS22_2	63	Hypothalamus	0.217617	hypothalamus	CS22.2_22	22
CS22_2_TCGTAGACAGTCGATT_15477	879	21411.4	CS22	CS22_2	63	Hypothalamus	0.145606	hypothalamus	CS22.2_22	22
CS22_2_TCTGGAATCAGGTAAA_15488	1035	36820.8	CS22	CS22_2	63	Hypothalamus	0.212662	hypothalamus	CS22.2_22	22
CS22_2_TCTTCGGCACGAGGTA_15489	927	27707.6	CS22	CS22_2	63	Hypothalamus	0.182753	hypothalamus	CS22.2_22	22
CS22_2_TGACTAGCACAAGTAA_15508	1356	44576.9	CS22	CS22_2	63	Hypothalamus	0.28099	hypothalamus	CS22.2_22	22
CS22_2_TGAGCATAGTCGCCGT_15521	839	27001	CS22	CS22_2	63	Hypothalamus	0.272632	hypothalamus	CS22.2_22	22
CS22_2_TGGTTAGTCCTGTAGA_15599	1072	33318.7	CS22	CS22_2	63	Hypothalamus	0.171506	hypothalamus	CS22.2_22	22
CS22_2_TGTGTTTGTGCGCTTG_15617	782	24178.8	CS22	CS22_2	63	Hypothalamus	0.184742	hypothalamus	CS22.2_22	22
CS22_2_TTAGGCATCGGAGCAA_15625	1169	34451.1	CS22	CS22_2	63	Hypothalamus	0.221763	hypothalamus	CS22.2_22	22
CS22_2_TTATGCTAGCCACGTC_15629	1083	33607.8	CS22	CS22_2	63	Hypothalamus	0.118823	hypothalamus	CS22.2_22	22
CS22_2_TTCGAAGCAGTACACT_15635	898	25598.1	CS22	CS22_2	63	Hypothalamus	0.180574	hypothalamus	CS22.2_22	22
CS22_2_TTCTCCTCACAGCCCA_15644	988	26234.3	CS22	CS22_2	63	Hypothalamus	0.184383	hypothalamus	CS22.2_22	22
CS22_2_TTCTCCTTCCGTAGTA_15646	823	22239.1	CS22	CS22_2	63	Hypothalamus	0.174732	hypothalamus	CS22.2_22	22
CS22_2_TTCTCCTTCCTATTCA_15647	884	20651	CS22	CS22_2	63	Hypothalamus	0.19428	hypothalamus	CS22.2_22	22
CS22_2_TTGACTTTCGACCAGC_15656	997	33435.3	CS22	CS22_2	63	Hypothalamus	0.168416	hypothalamus	CS22.2_22	22
CS22_2_TTTATGCTCCTTGACC_15678	815	23914.6	CS22	CS22_2	63	Hypothalamus	0.270322	hypothalamus	CS22.2_22	22
CS22_2_AGCATACAGCTAGCCC_15800	1902	83003.1	CS22	CS22_2	63	Midbrain	0.237833	midbrain	CS22.2_33	22
CS22_2_ATCCGAAGTTGTCGCG_15857	2150	92626.5	CS22	CS22_2	63	Midbrain	0.307684	midbrain	CS22.2_33	22
CS22_2_CGACCTTAGTGGGATC_15998	1543	76572.2	CS22	CS22_2	63	Midbrain	0.321629	midbrain	CS22.2_8	22
CS22_2_GCTGCTTCAATGGAGC_16250	1706	83732	CS22	CS22_2	63	Midbrain	0.447405	midbrain	CS22.2_14	22
CS22_2_TGGCCAGCAGTCAGAG_16475	1727	70323.2	CS22	CS22_2	63	Midbrain	0.231427	midbrain	CS22.2_33	22
CS22_2_AAACGGGCAGGGTTAG_16829	1087	31976.8	CS22	CS22_2	63	Thalamus	0.274299	thalamus	CS22.2_23	22
CS22_2_AACGTTGCACGGTAAG_16940	1529	45440.9	CS22	CS22_2	63	Thalamus	0.13979	thalamus	CS22.2_23	22
CS22_2_AACGTTGGTCCCTTGT_16943	1044	38285.4	CS22	CS22_2	63	Thalamus	0.16842	thalamus	CS22.2_23	22
CS22_2_AACTCCCTCAGCGACC_16981	1068	27410.6	CS22	CS22_2	63	Thalamus	0.247971	thalamus	CS22.2_23	22
CS22_2_AACTTTCGTGTCTGAT_17016	1018	31731.1	CS22	CS22_2	63	Thalamus	0.185934	thalamus	CS22.2_23	22
CS22_2_AAGGCAGCAGGGTTAG_17076	1176	29546.8	CS22	CS22_2	63	Thalamus	0.163123	thalamus	CS22.2_23	22
CS22_2_AAGGTTCTCGGAGGTA_17094	1013	36688	CS22	CS22_2	63	Thalamus	0.307186	thalamus	CS22.2_22	22
CS22_2_AAGTCTGTCAAAGTAG_17107	1123	29691.8	CS22	CS22_2	63	Thalamus	0.104243	thalamus	CS22.2_23	22
CS22_2_AATCCAGCACAAGACG_17114	1041	30824.5	CS22	CS22_2	63	Thalamus	0.211657	thalamus	CS22.2_22	22
CS22_2_AATCCAGTCCGCATAA_17127	1402	40809.6	CS22	CS22_2	63	Thalamus	0.263367	thalamus	CS22.2_23	22
CS22_2_ACACCAAAGAGGTTAT_17147	1055	50513.2	CS22	CS22_2	63	Thalamus	0.28993	thalamus	CS22.2_11	22
CS22_2_ACACCAAGTCGCGTGT_17151	1335	53305.3	CS22	CS22_2	63	Thalamus	0.284085	thalamus	CS22.2_23	22
CS22_2_ACACCAATCCATGAAC_17155	1078	33218.9	CS22	CS22_2	63	Thalamus	0.183896	thalamus	CS22.2_23	22
CS22_2_ACATACGCATTCGACA_17243	1317	34979.4	CS22	CS22_2	63	Thalamus	0.145519	thalamus	CS22.2_31	22
CS22_2_ACATCAGGTATTAGCC_17260	1031	28329.8	CS22	CS22_2	63	Thalamus	0.132874	thalamus	CS22.2_23	22
CS22_2_ACATGGTCATGATCCA_17265	984	25907.5	CS22	CS22_2	63	Thalamus	0.187578	thalamus	CS22.2_23	22
CS22_2_ACATGGTGTGTAAGTA_17269	1050	28716.6	CS22	CS22_2	63	Thalamus	0.190016	thalamus	CS22.2_23	22
CS22_2_ACCCACTAGATCGGGT_17289	977	24927.2	CS22	CS22_2	63	Thalamus	0.229914	thalamus	CS22.2_23	22
CS22_2_ACCGTAAGTCACTTCC_17317	1298	43948.1	CS22	CS22_2	63	Thalamus	0.232634	thalamus	CS22.2_11	22
CS22_2_ACCGTAATCTGCAAGT_17328	1034	31891.3	CS22	CS22_2	63	Thalamus	0.221522	thalamus	CS22.2_23	22
CS22_2_ACCTTTAGTACGCTGC_17333	1174	32320.6	CS22	CS22_2	63	Thalamus	0.188154	thalamus	CS22.2_31	22
CS22_2_ACGAGCCCATCCTTGC_17340	1025	27689.1	CS22	CS22_2	63	Thalamus	0.12217	thalamus	CS22.2_23	22
CS22_2_ACGAGGAGTTCAGGCC_17359	968	32594.2	CS22	CS22_2	63	Thalamus	0.348042	thalamus	CS22.2_22	22
CS22_2_ACGAGGATCGAGAGCA_17366	1169	33369.4	CS22	CS22_2	63	Thalamus	0.192257	thalamus	CS22.2_23	22
CS22_2_ACGATACAGTGAACAT_17372	1122	28428.1	CS22	CS22_2	63	Thalamus	0.190893	thalamus	CS22.2_23	22
CS22_2_ACGATGTGTACGAAAT_17399	1482	52448.9	CS22	CS22_2	63	Thalamus	0.194172	thalamus	CS22.2_31	22
CS22_2_ACGATGTGTTGCGCAC_17401	1277	40146.9	CS22	CS22_2	63	Thalamus	0.147712	thalamus	CS22.2_23	22
CS22_2_ACGCAGCAGGAGTTTA_17410	1267	36772.6	CS22	CS22_2	63	Thalamus	0.162498	thalamus	CS22.2_23	22
CS22_2_ACGCCGACAGTTCATG_17444	1124	32666.3	CS22	CS22_2	63	Thalamus	0.244019	thalamus	CS22.2_11	22
CS22_2_ACGGAGAGTACCGTAT_17456	1170	46078.2	CS22	CS22_2	63	Thalamus	0.276618	thalamus	CS22.2_22	22
CS22_2_ACGGAGAGTTATCGGT_17461	1070	30574	CS22	CS22_2	63	Thalamus	0.309863	thalamus	CS22.2_11	22
CS22_2_ACGGGTCGTTGGAGGT_17511	1186	49740.1	CS22	CS22_2	63	Thalamus	0.17978	thalamus	CS22.2_22	22
CS22_2_ACTGTCCAGGGCTTGA_17623	1155	34435.1	CS22	CS22_2	63	Thalamus	0.160029	thalamus	CS22.2_23	22
CS22_2_AGAGTGGAGCACGCCT_17724	1046	25680.3	CS22	CS22_2	63	Thalamus	0.135908	thalamus	CS22.2_23	22
CS22_2_AGCCTAACAGGCGATA_17803	1212	35547.4	CS22	CS22_2	63	Thalamus	0.16306	thalamus	CS22.2_23	22
CS22_2_AGCCTAATCTCACATT_17816	1181	32946.3	CS22	CS22_2	63	Thalamus	0.200095	thalamus	CS22.2_22	22
CS22_2_AGCGGTCCAGTCAGCC_17821	1178	33700.2	CS22	CS22_2	63	Thalamus	0.188593	thalamus	CS22.2_23	22
CS22_2_AGCGTCGCATGCCACG_17858	1308	40971	CS22	CS22_2	63	Thalamus	0.197685	thalamus	CS22.2_23	22
CS22_2_AGGCCACTCGCTAGCG_17935	1027	31642.6	CS22	CS22_2	63	Thalamus	0.206756	thalamus	CS22.2_23	22
CS22_2_AGGCCGTCACCCATTC_17946	1300	43614.3	CS22	CS22_2	63	Thalamus	0.309639	thalamus	CS22.2_11	22
CS22_2_AGGGAGTAGCAGACTG_17960	1021	25681.7	CS22	CS22_2	63	Thalamus	0.180571	thalamus	CS22.2_23	22
CS22_2_AGGGTGACATAAAGGT_17987	1163	45834.7	CS22	CS22_2	63	Thalamus	0.359905	thalamus	CS22.2_23	22
CS22_2_AGTAGTCAGCCAGAAC_18033	1049	29555	CS22	CS22_2	63	Thalamus	0.296372	thalamus	CS22.2_23	22
CS22_2_AGTCTTTGTGATGATA_18057	980	37871.5	CS22	CS22_2	63	Thalamus	0.137244	thalamus	CS22.2_22	22
CS22_2_AGTGAGGTCCACGACG_18067	1206	41181.9	CS22	CS22_2	63	Thalamus	0.272246	thalamus	CS22.2_23	22
CS22_2_AGTGGGATCAAGCCTA_18080	1096	27409.6	CS22	CS22_2	63	Thalamus	0.210427	thalamus	CS22.2_23	22
CS22_2_AGTGTCAGTATCTGCA_18089	1100	32829.7	CS22	CS22_2	63	Thalamus	0.195738	thalamus	CS22.2_23	22
CS22_2_AGTTGGTTCTATCCTA_18109	1093	34791.3	CS22	CS22_2	63	Thalamus	0.177858	thalamus	CS22.2_23	22
CS22_2_ATAGACCCATTGCGGC_18130	1243	41737.6	CS22	CS22_2	63	Thalamus	0.184365	thalamus	CS22.2_22	22
CS22_2_ATCTGCCGTGACGCCT_18254	1308	49348.2	CS22	CS22_2	63	Thalamus	0.300965	thalamus	CS22.2_11	22
CS22_2_ATGGGAGGTCGAATCT_18301	1271	38709.5	CS22	CS22_2	63	Thalamus	0.14939	thalamus	CS22.2_23	22
CS22_2_ATGTGTGCAATCCAAC_18316	1163	38004.6	CS22	CS22_2	63	Thalamus	0.149048	thalamus	CS22.2_23	22
CS22_2_CAACCTCAGTCAAGGC_18396	1091	35356.7	CS22	CS22_2	63	Thalamus	0.189342	thalamus	CS22.2_22	22
CS22_2_CACAGGCAGTATTGGA_18560	1426	52252.8	CS22	CS22_2	63	Thalamus	0.153384	thalamus	CS22.2_23	22
CS22_2_CACAGTAGTGACTCAT_18584	963	29807.9	CS22	CS22_2	63	Thalamus	0.328879	thalamus	CS22.2_22	22
CS22_2_CACCAGGAGGCAAAGA_18639	1043	26728.9	CS22	CS22_2	63	Thalamus	0.142009	thalamus	CS22.2_23	22
CS22_2_CACCAGGCACGTAAGG_18643	905	28792.2	CS22	CS22_2	63	Thalamus	0.32173	thalamus	CS22.2_22	22
CS22_2_CACCTTGCAGATAATG_18661	1090	32662.3	CS22	CS22_2	63	Thalamus	0.207509	thalamus	CS22.2_23	22
CS22_2_CAGATCACAAGTACCT_18718	1435	40926.4	CS22	CS22_2	63	Thalamus	0.176481	thalamus	CS22.2_23	22
CS22_2_CAGATCACATTGGTAC_18721	1853	74222.7	CS22	CS22_2	63	Thalamus	0.246615	thalamus	CS22.2_23	22
CS22_2_CAGCGACCAATAAGCA_18780	1020	29166	CS22	CS22_2	63	Thalamus	0.140894	thalamus	CS22.2_23	22
CS22_2_CAGCGACTCGAGCCCA_18788	1214	34057.9	CS22	CS22_2	63	Thalamus	0.234107	thalamus	CS22.2_34	22
CS22_2_CAGCTGGAGGTGCTAG_18808	1430	42462.8	CS22	CS22_2	63	Thalamus	0.200943	thalamus	CS22.2_23	22
CS22_2_CAGGTGCAGAGGACGG_18822	1133	37814.2	CS22	CS22_2	63	Thalamus	0.22018	thalamus	CS22.2_23	22
CS22_2_CAGGTGCTCACATACG_18835	1752	90110.7	CS22	CS22_2	63	Thalamus	0.119963	thalamus	CS22.2_23	22
CS22_2_CAGTAACAGATCGATA_18839	1341	62998.8	CS22	CS22_2	63	Thalamus	0.235351	thalamus	CS22.2_22	22
CS22_2_CATCGAAAGTCCATAC_18934	1045	35557.2	CS22	CS22_2	63	Thalamus	0.185058	thalamus	CS22.2_23	22
CS22_2_CATCGAAAGTTAAGTG_18935	998	30148.7	CS22	CS22_2	63	Thalamus	0.197045	thalamus	CS22.2_22	22
CS22_2_CATCGGGCAATGGACG_18957	950	36374.8	CS22	CS22_2	63	Thalamus	0.292853	thalamus	CS22.2_22	22
CS22_2_CATCGGGCACAAGACG_18958	1291	44899.8	CS22	CS22_2	63	Thalamus	0.309184	thalamus	CS22.2_22	22
CS22_2_CCAATCCAGGATTCGG_19031	875	26408.5	CS22	CS22_2	63	Thalamus	0.208222	thalamus	CS22.2_23	22
CS22_2_CCACCTACAACTGCTA_19048	1082	41725.6	CS22	CS22_2	63	Thalamus	0.374585	thalamus	CS22.2_11	22
CS22_2_CCACCTACAGGCGATA_19053	951	25567.2	CS22	CS22_2	63	Thalamus	0.158642	thalamus	CS22.2_23	22
CS22_2_CCACGGACACTTAACG_19062	994	27615.6	CS22	CS22_2	63	Thalamus	0.250297	thalamus	CS22.2_22	22
CS22_2_CCATGTCAGGGCTTCC_19101	1148	41054.3	CS22	CS22_2	63	Thalamus	0.30708	thalamus	CS22.2_23	22
CS22_2_CCATGTCAGGTGATAT_19102	1002	33492.6	CS22	CS22_2	63	Thalamus	0.303007	thalamus	CS22.2_11	22
CS22_2_CCATGTCTCACAACGT_19114	1350	53099.5	CS22	CS22_2	63	Thalamus	0.237387	thalamus	CS22.2_23	22
CS22_2_CCATTCGGTCAGCTAT_19137	1021	31633.2	CS22	CS22_2	63	Thalamus	0.288667	thalamus	CS22.2_23	22
CS22_2_CCCATACTCAGTTCGA_19183	908	32682.9	CS22	CS22_2	63	Thalamus	0.286334	thalamus	CS22.2_22	22
CS22_2_CCCTCCTCATGGATGG_19189	1145	35956.6	CS22	CS22_2	63	Thalamus	0.166015	thalamus	CS22.2_22	22
CS22_2_CCGGTAGAGCCACGTC_19217	1336	32110.1	CS22	CS22_2	63	Thalamus	0.179259	thalamus	CS22.2_31	22
CS22_2_CCGGTAGCAAGCGAGT_19220	1722	59118.8	CS22	CS22_2	63	Thalamus	0.202711	thalamus	CS22.2_23	22
CS22_2_CCGTGGAAGAGAACAG_19248	1237	42418.6	CS22	CS22_2	63	Thalamus	0.189848	thalamus	CS22.2_23	22
CS22_2_CCGTTCACATAGAAAC_19275	995	30997.6	CS22	CS22_2	63	Thalamus	0.205769	thalamus	CS22.2_23	22
CS22_2_CCTAAAGGTATCTGCA_19288	1040	30149.4	CS22	CS22_2	63	Thalamus	0.193125	thalamus	CS22.2_22	22
CS22_2_CCTACCACAGGAATCG_19316	969	33216.8	CS22	CS22_2	63	Thalamus	0.248565	thalamus	CS22.2_23	22
CS22_2_CCTACCAGTATGGTTC_19319	974	25922.4	CS22	CS22_2	63	Thalamus	0.213931	thalamus	CS22.2_22	22
CS22_2_CCTACCATCGTGGACC_19325	985	29222	CS22	CS22_2	63	Thalamus	0.225209	thalamus	CS22.2_22	22
CS22_2_CCTAGCTCAGCCTTTC_19328	945	30581.1	CS22	CS22_2	63	Thalamus	0.223161	thalamus	CS22.2_22	22
CS22_2_CCTAGCTGTTTAAGCC_19339	1092	37634.1	CS22	CS22_2	63	Thalamus	0.352937	thalamus	CS22.2_11	22
CS22_2_CCTATTATCAGCTTAG_19350	1007	31092.2	CS22	CS22_2	63	Thalamus	0.198361	thalamus	CS22.2_22	22
CS22_2_CCTCTGATCGCAAACT_19388	1077	39676.6	CS22	CS22_2	63	Thalamus	0.360243	thalamus	CS22.2_22	22
CS22_2_CCTTCGATCAACACCA_19435	1125	32305.4	CS22	CS22_2	63	Thalamus	0.133396	thalamus	CS22.2_23	22
CS22_2_CGAACATTCCTCTAGC_19468	1286	37728.7	CS22	CS22_2	63	Thalamus	0.142497	thalamus	CS22.2_23	22
CS22_2_CGACTTCCACTCAGGC_19510	1138	31893.5	CS22	CS22_2	63	Thalamus	0.120812	thalamus	CS22.2_23	22
CS22_2_CGAGAAGAGGGATCTG_19524	1150	31411.6	CS22	CS22_2	63	Thalamus	0.179288	thalamus	CS22.2_11	22
CS22_2_CGCCAAGAGCAAATCA_19638	1100	30034.5	CS22	CS22_2	63	Thalamus	0.211246	thalamus	CS22.2_23	22
CS22_2_CGCGGTACATGTTCCC_19655	1296	41726.7	CS22	CS22_2	63	Thalamus	0.188139	thalamus	CS22.2_23	22
CS22_2_CGCGTTTCACCGATAT_19673	1475	58536	CS22	CS22_2	63	Thalamus	0.336327	thalamus	CS22.2_22	22
CS22_2_CGCTATCTCAGCATGT_19698	983	58621	CS22	CS22_2	63	Thalamus	0.107702	thalamus	CS22.2_22	22
CS22_2_CGCTTCACAGACAAGC_19725	1160	40249.8	CS22	CS22_2	63	Thalamus	0.307096	thalamus	CS22.2_11	22
CS22_2_CGGACTGAGCACAGGT_19769	1633	72026.2	CS22	CS22_2	63	Thalamus	0.147479	thalamus	CS22.2_23	22
CS22_2_CGGAGTCAGGCGATAC_19806	1183	55025.2	CS22	CS22_2	63	Thalamus	0.527404	thalamus	CS22.2_23	22
CS22_2_CGGAGTCCACGGCGTT_19808	1124	32145.3	CS22	CS22_2	63	Thalamus	0.231136	thalamus	CS22.2_23	22
CS22_2_CGGTTAATCTTATCTG_19867	994	27076	CS22	CS22_2	63	Thalamus	0.21931	thalamus	CS22.2_23	22
CS22_2_CGTAGGCCATTACGAC_19885	1045	24571.3	CS22	CS22_2	63	Thalamus	0.226121	thalamus	CS22.2_23	22
CS22_2_CGTCAGGTCGGATGGA_19927	1094	28890.9	CS22	CS22_2	63	Thalamus	0.205803	thalamus	CS22.2_23	22
CS22_2_CGTCCATGTGGCAAAC_19943	1011	36009	CS22	CS22_2	63	Thalamus	0.162994	thalamus	CS22.2_22	22
CS22_2_CGTCCATGTTCGTCTC_19944	1115	42296.7	CS22	CS22_2	63	Thalamus	0.248614	thalamus	CS22.2_22	22
CS22_2_CGTGAGCAGCTGCAAG_19965	1135	36931.8	CS22	CS22_2	63	Thalamus	0.303721	thalamus	CS22.2_23	22
CS22_2_CGTTAGACACAGACTT_19999	1105	35063.1	CS22	CS22_2	63	Thalamus	0.175916	thalamus	CS22.2_11	22
CS22_2_CGTTAGATCTCGATGA_20010	1578	47657.9	CS22	CS22_2	63	Thalamus	0.183811	thalamus	CS22.2_23	22
CS22_2_CGTTCTGAGTGTACTC_20013	1204	38008.5	CS22	CS22_2	63	Thalamus	0.211557	thalamus	CS22.2_22	22
CS22_2_CTAATGGAGTCTCAAC_20075	1130	36943	CS22	CS22_2	63	Thalamus	0.240356	thalamus	CS22.2_22	22
CS22_2_CTACCCAAGAGTCGGT_20104	1103	29484	CS22	CS22_2	63	Thalamus	0.221449	thalamus	CS22.2_23	22
CS22_2_CTACCCAAGTACCGGA_20108	1189	45519.4	CS22	CS22_2	63	Thalamus	0.132803	thalamus	CS22.2_22	22
CS22_2_CTAGAGTCATTTCACT_20139	1123	33107	CS22	CS22_2	63	Thalamus	0.204244	thalamus	CS22.2_22	22
CS22_2_CTAGTGAGTTGGACCC_20173	1103	43667.9	CS22	CS22_2	63	Thalamus	0.279498	thalamus	CS22.2_22	22
CS22_2_CTCACACAGCCCGAAA_20179	1062	30844.4	CS22	CS22_2	63	Thalamus	0.242668	thalamus	CS22.2_22	22
CS22_2_CTCAGAAAGACAAGCC_20194	1163	33467.2	CS22	CS22_2	63	Thalamus	0.227187	thalamus	CS22.2_23	22
CS22_2_CTCATTAAGTGCTGCC_20216	1224	32285.6	CS22	CS22_2	63	Thalamus	0.118108	thalamus	CS22.2_31	22
CS22_2_CTCGAAACACCTATCC_20243	1108	30349.2	CS22	CS22_2	63	Thalamus	0.172765	thalamus	CS22.2_23	22
CS22_2_CTCGGAGGTAGTAGTA_20271	995	28300.3	CS22	CS22_2	63	Thalamus	0.203883	thalamus	CS22.2_23	22
CS22_2_CTGAAGTTCCGTTGTC_20406	1379	46685.7	CS22	CS22_2	63	Thalamus	0.156834	thalamus	CS22.2_23	22
CS22_2_CTGATAGCAGGAATGC_20416	1095	40972.6	CS22	CS22_2	63	Thalamus	0.0957637	thalamus	CS22.2_11	22
CS22_2_CTGATCCAGAGTTGGC_20430	1040	32339.5	CS22	CS22_2	63	Thalamus	0.209781	thalamus	CS22.2_22	22
CS22_2_CTGCTGTCAGTTCATG_20492	1132	32350.9	CS22	CS22_2	63	Thalamus	0.190723	thalamus	CS22.2_23	22
CS22_2_CTGTTTAGTTCCCGAG_20536	1326	36755.2	CS22	CS22_2	63	Thalamus	0.175682	thalamus	CS22.2_23	22
CS22_2_CTTAACTTCGACAGCC_20551	1259	41578.8	CS22	CS22_2	63	Thalamus	0.313554	thalamus	CS22.2_22	22
CS22_2_CTTTGCGTCAGTCCCT_20617	1190	46544.8	CS22	CS22_2	63	Thalamus	0.351347	thalamus	CS22.2_23	22
CS22_2_GAACCTACATCATCCC_20682	914	36782.4	CS22	CS22_2	63	Thalamus	0.211593	thalamus	CS22.2_11	22
CS22_2_GAAGCAGGTGCTAGCC_20723	971	33899.9	CS22	CS22_2	63	Thalamus	0.26413	thalamus	CS22.2_22	22
CS22_2_GAATAAGCATTGGCGC_20740	926	28028.5	CS22	CS22_2	63	Thalamus	0.280896	thalamus	CS22.2_22	22
CS22_2_GAATAAGGTCCGTTAA_20742	981	30572.8	CS22	CS22_2	63	Thalamus	0.269683	thalamus	CS22.2_23	22
CS22_2_GAATAAGTCATTATCC_20751	1170	36776.3	CS22	CS22_2	63	Thalamus	0.186848	thalamus	CS22.2_23	22
CS22_2_GAATGAAAGAAACGAG_20753	1486	52415	CS22	CS22_2	63	Thalamus	0.252929	thalamus	CS22.2_23	22
CS22_2_GACAGAGGTCTCCATC_20804	964	28450.8	CS22	CS22_2	63	Thalamus	0.266547	thalamus	CS22.2_11	22
CS22_2_GACCAATGTCTAGCCG_20820	1353	35304.2	CS22	CS22_2	63	Thalamus	0.132199	thalamus	CS22.2_35	22
CS22_2_GACGTGCCAGGACCCT_20871	1505	55398	CS22	CS22_2	63	Thalamus	0.240156	thalamus	CS22.2_23	22
CS22_2_GACTACATCTAGCACA_20917	1374	39560.2	CS22	CS22_2	63	Thalamus	0.153563	thalamus	CS22.2_23	22
CS22_2_GACTGCGGTTCTGAAC_20936	1159	35087.7	CS22	CS22_2	63	Thalamus	0.153022	thalamus	CS22.2_23	22
CS22_2_GAGCAGAAGAGATGAG_20942	1109	30786	CS22	CS22_2	63	Thalamus	0.176204	thalamus	CS22.2_13	22
CS22_2_GAGTCCGGTTCGTCTC_20981	1166	34661.4	CS22	CS22_2	63	Thalamus	0.218246	thalamus	CS22.2_23	22
CS22_2_GATCGCGGTTCCCTTG_21032	1093	32718.7	CS22	CS22_2	63	Thalamus	0.257058	thalamus	CS22.2_22	22
CS22_2_GATCGTAGTAAGTGTA_21045	1489	53646.9	CS22	CS22_2	63	Thalamus	0.227019	thalamus	CS22.2_23	22
CS22_2_GATGAAAGTGCCTGCA_21073	1086	37773.7	CS22	CS22_2	63	Thalamus	0.202967	thalamus	CS22.2_23	22
CS22_2_GATGAGGGTTCACGGC_21094	1196	33715	CS22	CS22_2	63	Thalamus	0.208491	thalamus	CS22.2_23	22
CS22_2_GCAATCAAGGAGTTGC_21156	1263	41347	CS22	CS22_2	63	Thalamus	0.296008	thalamus	CS22.2_22	22
CS22_2_GCACTCTGTATGGTTC_21213	1500	61399.8	CS22	CS22_2	63	Thalamus	0.0822225	thalamus	CS22.2_22	22
CS22_2_GCAGTTAGTAACGACG_21247	1259	42644.5	CS22	CS22_2	63	Thalamus	0.253991	thalamus	CS22.2_22	22
CS22_2_GCATGCGTCGTGGACC_21299	900	25901.1	CS22	CS22_2	63	Thalamus	0.304887	thalamus	CS22.2_23	22
CS22_2_GCCAAATAGCTAGTGG_21319	983	29727.5	CS22	CS22_2	63	Thalamus	0.305898	thalamus	CS22.2_23	22
CS22_2_GCCTCTAAGCTAGTTC_21329	1501	46734	CS22	CS22_2	63	Thalamus	0.207908	thalamus	CS22.2_23	22
CS22_2_GCGACCAAGGACGAAA_21350	1260	46441.5	CS22	CS22_2	63	Thalamus	0.144653	thalamus	CS22.2_23	22
CS22_2_GCGAGAATCGTCTGCT_21384	1036	29873	CS22	CS22_2	63	Thalamus	0.263611	thalamus	CS22.2_11	22
CS22_2_GCGCCAAGTGTATGGG_21435	1050	27641.4	CS22	CS22_2	63	Thalamus	0.203867	thalamus	CS22.2_22	22
CS22_2_GCGGGTTGTGCGATAG_21466	1501	41482.6	CS22	CS22_2	63	Thalamus	0.169949	thalamus	CS22.2_23	22
CS22_2_GCGGGTTGTTTGTTTC_21467	1047	33728.4	CS22	CS22_2	63	Thalamus	0.264975	thalamus	CS22.2_22	22
CS22_2_GCTGCAGCATGGTTGT_21509	1072	31309.1	CS22	CS22_2	63	Thalamus	0.278408	thalamus	CS22.2_11	22
CS22_2_GCTGCTTGTAGTACCT_21544	1177	33126.7	CS22	CS22_2	63	Thalamus	0.183392	thalamus	CS22.2_23	22
CS22_2_GGAAAGCGTACCGTAT_21596	1047	25853.1	CS22	CS22_2	63	Thalamus	0.189484	thalamus	CS22.2_23	22
CS22_2_GGAAAGCGTTGAACTC_21597	1237	38831.8	CS22	CS22_2	63	Thalamus	0.182563	thalamus	CS22.2_23	22
CS22_2_GGAACTTGTTCCTCCA_21612	1517	59592	CS22	CS22_2	63	Thalamus	0.229345	thalamus	CS22.2_23	22
CS22_2_GGAACTTTCAATAAGG_21613	1216	41908.4	CS22	CS22_2	63	Thalamus	0.181098	thalamus	CS22.2_23	22
CS22_2_GGAATAAAGGACTGGT_21618	1166	35949	CS22	CS22_2	63	Thalamus	0.187143	thalamus	CS22.2_23	22
CS22_2_GGACAAGCACATCCAA_21634	1092	39038.7	CS22	CS22_2	63	Thalamus	0.314904	thalamus	CS22.2_11	22
CS22_2_GGCCGATCATAGACTC_21777	1559	46142.7	CS22	CS22_2	63	Thalamus	0.157151	thalamus	CS22.2_23	22
CS22_2_GGCGTGTTCCTCCTAG_21822	1020	33424	CS22	CS22_2	63	Thalamus	0.366268	thalamus	CS22.2_23	22
CS22_2_GGCTGGTAGTGCGATG_21844	1693	58598.8	CS22	CS22_2	63	Thalamus	0.188361	thalamus	CS22.2_29	22
CS22_2_GGGACCTTCTGGAGCC_21884	1405	41715.1	CS22	CS22_2	63	Thalamus	0.0993487	thalamus	CS22.2_23	22
CS22_2_GGGCATCGTGCAGGTA_21937	1059	30626.6	CS22	CS22_2	63	Thalamus	0.185726	thalamus	CS22.2_22	22
CS22_2_GGGTCTGTCCGAATGT_21957	1331	42569.2	CS22	CS22_2	63	Thalamus	0.218075	thalamus	CS22.2_23	22
CS22_2_GGGTTGCTCCTCAACC_21978	1291	51195.4	CS22	CS22_2	63	Thalamus	0.0929105	thalamus	CS22.2_23	22
CS22_2_GGTGAAGCAGTCACTA_22001	1079	26182.2	CS22	CS22_2	63	Thalamus	0.195232	thalamus	CS22.2_22	22
CS22_2_GTACTCCGTTAAAGAC_22103	972	31011.2	CS22	CS22_2	63	Thalamus	0.254623	thalamus	CS22.2_23	22
CS22_2_GTCCTCACAGGAATCG_22226	1118	29444.2	CS22	CS22_2	63	Thalamus	0.217415	thalamus	CS22.2_23	22
CS22_2_GTCTTCGAGGACATTA_22275	871	40683.3	CS22	CS22_2	63	Thalamus	0.404111	thalamus	CS22.2_11	22
CS22_2_GTGAAGGCACGTGAGA_22290	1110	29399.2	CS22	CS22_2	63	Thalamus	0.209817	thalamus	CS22.2_23	22
CS22_2_GTGCAGCAGTGTGGCA_22302	947	29199.9	CS22	CS22_2	63	Thalamus	0.345061	thalamus	CS22.2_11	22
CS22_2_GTGGGTCAGGCCGAAT_22358	1014	28386.6	CS22	CS22_2	63	Thalamus	0.253306	thalamus	CS22.2_23	22
CS22_2_GTGGGTCCACCTGGTG_22359	1185	31295.1	CS22	CS22_2	63	Thalamus	0.110733	thalamus	CS22.2_23	22
CS22_2_GTGTGCGTCATACGGT_22385	993	28551.8	CS22	CS22_2	63	Thalamus	0.209724	thalamus	CS22.2_23	22
CS22_2_GTGTTAGAGTTGAGAT_22392	1138	36129.3	CS22	CS22_2	63	Thalamus	0.209505	thalamus	CS22.2_23	22
CS22_2_GTTACAGAGGGCTCTC_22427	1128	43718.5	CS22	CS22_2	63	Thalamus	0.214244	thalamus	CS22.2_22	22
CS22_2_GTTCATTAGCCCAATT_22442	879	32413.6	CS22	CS22_2	63	Thalamus	0.219502	thalamus	CS22.2_22	22
CS22_2_TAAACCGAGAAGATTC_22494	1055	38401.4	CS22	CS22_2	63	Thalamus	0.235192	thalamus	CS22.2_22	22
CS22_2_TAAACCGCAAACGTGG_22498	1314	34064.5	CS22	CS22_2	63	Thalamus	0.21702	thalamus	CS22.2_29	22
CS22_2_TAAGTGCCAGGTCCAC_22539	1062	33963	CS22	CS22_2	63	Thalamus	0.155369	thalamus	CS22.2_23	22
CS22_2_TACGGGCCATGCATGT_22628	1181	34381.9	CS22	CS22_2	63	Thalamus	0.328398	thalamus	CS22.2_11	22
CS22_2_TACTCATAGCGAGAAA_22641	1145	57250.8	CS22	CS22_2	63	Thalamus	0.147473	thalamus	CS22.2_22	22
CS22_2_TACTTACGTACAGTTC_22667	828	25877.2	CS22	CS22_2	63	Thalamus	0.357078	thalamus	CS22.2_11	22
CS22_2_TACTTACGTTGACGTT_22670	1180	25456.3	CS22	CS22_2	63	Thalamus	0.153054	thalamus	CS22.2_23	22
CS22_2_TAGAGCTTCCGAACGC_22710	1318	36921.4	CS22	CS22_2	63	Thalamus	0.23615	thalamus	CS22.2_23	22
CS22_2_TATGCCCAGGCACATG_22795	1273	46364.5	CS22	CS22_2	63	Thalamus	0.390629	thalamus	CS22.2_11	22
CS22_2_TATTACCAGACAAGCC_22807	1009	26521.4	CS22	CS22_2	63	Thalamus	0.231039	thalamus	CS22.2_23	22
CS22_2_TCACGAAGTGATAAAC_22876	1139	36599	CS22	CS22_2	63	Thalamus	0.259161	thalamus	CS22.2_11	22
CS22_2_TCAGCAAAGAGTACAT_22891	1066	33820.8	CS22	CS22_2	63	Thalamus	0.153603	thalamus	CS22.2_23	22
CS22_2_TCAGCAATCTTTCCTC_22908	775	33080.3	CS22	CS22_2	63	Thalamus	0.413812	thalamus	CS22.2_11	22
CS22_2_TCAGGATAGCGTTTAC_22927	1060	37973.5	CS22	CS22_2	63	Thalamus	0.372045	thalamus	CS22.2_23	22
CS22_2_TCAGGATCAGCGTCCA_22929	1224	32852.3	CS22	CS22_2	63	Thalamus	0.228101	thalamus	CS22.2_23	22
CS22_2_TCAGGATTCCACGTTC_22941	1459	66127.3	CS22	CS22_2	63	Thalamus	0.155863	thalamus	CS22.2_23	22
CS22_2_TCCCGATCATACGCTA_23005	1037	41138.8	CS22	CS22_2	63	Thalamus	0.203681	thalamus	CS22.2_11	22
CS22_2_TCGAGGCAGAATAGGG_23008	1080	35526.9	CS22	CS22_2	63	Thalamus	0.131297	thalamus	CS22.2_23	22
CS22_2_TCGAGGCGTGTGACGA_23020	1203	41029.7	CS22	CS22_2	63	Thalamus	0.251995	thalamus	CS22.2_22	22
CS22_2_TCGCGAGAGTGCCAGA_23027	1135	33062.3	CS22	CS22_2	63	Thalamus	0.17875	thalamus	CS22.2_23	22
CS22_2_TCGCGAGCATCCGCGA_23031	1196	31252	CS22	CS22_2	63	Thalamus	0.148218	thalamus	CS22.2_23	22
CS22_2_TCGCGAGGTGAGGCTA_23034	1139	29432.1	CS22	CS22_2	63	Thalamus	0.175215	thalamus	CS22.2_23	22
CS22_2_TCGGGACGTTCCATGA_23067	1006	26748.6	CS22	CS22_2	63	Thalamus	0.141677	thalamus	CS22.2_23	22
CS22_2_TCTGAGAGTAGATTAG_23147	985	37410.6	CS22	CS22_2	63	Thalamus	0.17894	thalamus	CS22.2_22	22
CS22_2_TGAAAGAAGCTGGAAC_23187	1093	32602	CS22	CS22_2	63	Thalamus	0.194914	thalamus	CS22.2_23	22
CS22_2_TGACGGCTCTGTCTCG_23231	1044	27693	CS22	CS22_2	63	Thalamus	0.268358	thalamus	CS22.2_22	22
CS22_2_TGACTAGCATCGGTTA_23239	1160	35172.1	CS22	CS22_2	63	Thalamus	0.215226	thalamus	CS22.2_23	22
CS22_2_TGAGAGGCACAGACAG_23266	1088	27141.5	CS22	CS22_2	63	Thalamus	0.223588	thalamus	CS22.2_23	22
CS22_2_TGAGCCGTCTGCCAGG_23302	1040	32702.2	CS22	CS22_2	63	Thalamus	0.222805	thalamus	CS22.2_22	22
CS22_2_TGCCAAAGTGCACGAA_23349	1248	42810.3	CS22	CS22_2	63	Thalamus	0.214477	thalamus	CS22.2_23	22
CS22_2_TGCCCATGTTGGGACA_23370	1186	41682.2	CS22	CS22_2	63	Thalamus	0.209925	thalamus	CS22.2_11	22
CS22_2_TGCGCAGTCTGGTTCC_23416	1452	54478.3	CS22	CS22_2	63	Thalamus	0.145997	thalamus	CS22.2_23	22
CS22_2_TGCGGGTTCATTTGGG_23430	1030	31024.6	CS22	CS22_2	63	Thalamus	0.273416	thalamus	CS22.2_22	22
CS22_2_TGGACGCTCAATACCG_23488	1224	40747.1	CS22	CS22_2	63	Thalamus	0.315849	thalamus	CS22.2_23	22
CS22_2_TGGCTGGCATGTCCTC_23522	1146	36203.4	CS22	CS22_2	63	Thalamus	0.233234	thalamus	CS22.2_22	22
CS22_2_TGGCTGGCATTGGCGC_23523	938	37598.1	CS22	CS22_2	63	Thalamus	0.408382	thalamus	CS22.2_23	22
CS22_2_TGGGAAGCAGGATTGG_23538	1212	34683.9	CS22	CS22_2	63	Thalamus	0.203288	thalamus	CS22.2_23	22
CS22_2_TGGGCGTGTAGCGTAG_23553	1129	30775.7	CS22	CS22_2	63	Thalamus	0.242793	thalamus	CS22.2_11	22
CS22_2_TGGTTCCAGATAGTCA_23577	1055	30505.8	CS22	CS22_2	63	Thalamus	0.225282	thalamus	CS22.2_23	22
CS22_2_TGTATTCAGTAGCGGT_23599	1044	38751.6	CS22	CS22_2	63	Thalamus	0.315437	thalamus	CS22.2_23	22
CS22_2_TGTGTTTGTCGGCACT_23640	1240	38109.9	CS22	CS22_2	63	Thalamus	0.198456	thalamus	CS22.2_23	22
CS22_2_TGTGTTTTCGACAGCC_23643	1021	36335.1	CS22	CS22_2	63	Thalamus	0.285681	thalamus	CS22.2_34	22
CS22_2_TTATGCTGTACAAGTA_23721	1284	49005	CS22	CS22_2	63	Thalamus	0.209374	thalamus	CS22.2_23	22
CS22_2_TTCGAAGGTGGCAAAC_23748	1018	33746.7	CS22	CS22_2	63	Thalamus	0.166255	thalamus	CS22.2_23	22
CS22_2_TTCTCAAAGCCACGTC_23776	1053	29140.9	CS22	CS22_2	63	Thalamus	0.128302	thalamus	CS22.2_23	22
CS22_2_TTCTCAACAGCCAATT_23780	904	31011.7	CS22	CS22_2	63	Thalamus	0.365124	thalamus	CS22.2_22	22
CS22_2_TTGACTTGTAACGTTC_23826	1095	31228.6	CS22	CS22_2	63	Thalamus	0.193676	thalamus	CS22.2_22	22
CS22_2_TTTGCGCGTAAGCACG_23910	1202	39207.1	CS22	CS22_2	63	Thalamus	0.163724	thalamus	CS22.2_23	22
CS20_ACTATCTGTGTAATGA_586	487	97548.2	CS20	CS20	63	Cerebellum	0.278907	cerebellum	CS20_23	20
CS20_CAGATCAGTCAAGCGA_1606	816	221806	CS20	CS20	63	Cerebellum	0.321909	cerebellum	CS20_10	20
CS20_CCTAAAGAGCTTTGGT_2120	784	229594	CS20	CS20	63	Cerebellum	0.285857	cerebellum	CS20_18	20
CS20_GGGCACTTCAGTTTGG_4244	790	156606	CS20	CS20	63	Cerebellum	0.186934	cerebellum	CS20_16	20
CS20_TAAACCGTCCAAGCCG_4813	638	81191.6	CS20	CS20	63	Cerebellum	0.338692	cerebellum	CS20_23	20
CS20_TACACGACAAGCCCAC_4870	874	218592	CS20	CS20	63	Cerebellum	0.237646	cerebellum	CS20_11	20
CS20_TAGAGCTCAGCTGTAT_5049	826	491555	CS20	CS20	63	Cerebellum	0.267642	cerebellum	CS20_25	20
CS20_TGCCAAACAGACGTAG_6286	449	18072.5	CS20	CS20	63	Cerebellum	0.130366	cerebellum	CS20_26	20
CS20_ACGATGTTCGCAGGCT_6885	1162	764306	CS20	CS20	63	Central cortex	0.316792	central	CS20_25	20
CS20_ACGGCCAGTATTCGTG_6947	448	82522.8	CS20	CS20	63	Central cortex	0.346822	central	CS20_37	20
CS20_AGGGATGAGGAGCGAG_7379	744	188000	CS20	CS20	63	Central cortex	0.349222	central	CS20_10	20
CS20_GCCTCTACATCCAACA_10706	635	182185	CS20	CS20	63	Central cortex	0.485113	central	CS20_37	20
CS20_GGTATTGCATTTCACT_11317	628	71039	CS20	CS20	63	Central cortex	0.294153	central	CS20_41	20
CS20_TTTCCTCCATGCTGGC_13483	518	52378.9	CS20	CS20	63	Central cortex	0.39961	central	CS20_10	20
CS20_AACTGGTGTGGTACAG_19063	575	145833	CS20	CS20	63	Hypothalamus	0.327539	hypothalamus	CS20_23	20
CS20_AGGGTGAGTACCGAGA_20221	581	167335	CS20	CS20	63	Hypothalamus	0.222104	hypothalamus	CS20_23	20
CS20_CATCCACAGAGCTGCA_21434	477	73483.6	CS20	CS20	63	Hypothalamus	0.3368	hypothalamus	CS20_10	20
CS20_GATCGTATCCCTTGTG_24084	377	37137.4	CS20	CS20	63	Hypothalamus	0.415058	hypothalamus	CS20_32	20
CS20_GGCGTGTCATTGGTAC_24975	418	37997.9	CS20	CS20	63	Hypothalamus	0.377566	hypothalamus	CS20_37	20
CS20_GTCGTAAAGTCGTACT_25547	978	630116	CS20	CS20	63	Hypothalamus	0.245609	hypothalamus	CS20_25	20
CS20_ACAGCCGCACCGAATT_28271	413	82279.2	CS20	CS20	63	Midbrain	0.294066	midbrain	CS20_37	20
CS20_ACTGAACGTTATCACG_28498	867	465405	CS20	CS20	63	Midbrain	0.204818	midbrain	CS20_32	20
CS20_ATCCACCGTTTGACTG_28949	596	61535.7	CS20	CS20	63	Midbrain	0.363785	midbrain	CS20_41	20
CS20_CCTAGCTGTCTCTCTG_29779	415	32260.9	CS20	CS20	63	Midbrain	0.250948	midbrain	CS20_23	20
CS20_GTTACAGGTACCGAGA_31850	408	150804	CS20	CS20	63	Midbrain	0.33523	midbrain	CS20_37	20
CS20_TAAGCGTGTGCGCTTG_31924	575	51366.1	CS20	CS20	63	Midbrain	0.293743	midbrain	CS20_11	20
CS20_TAGACCATCGTCTGAA_32059	965	252797	CS20	CS20	63	Midbrain	0.178597	midbrain	CS20_11	20
CS20_TCGAGGCTCTTGCATT_32300	475	75951	CS20	CS20	63	Midbrain	0.325108	midbrain	CS20_10	20
CS20_TGAGCATTCGCGTTTC_32528	553	116639	CS20	CS20	63	Midbrain	0.330804	midbrain	CS20_42	20
CS20_CAGCAGCAGTGCCAGA_34826	585	103678	CS20	CS20	63	Thalamus	0.237689	thalamus	CS20_10	20
CS20_GAATGAATCTGCGTAA_36724	569	155904	CS20	CS20	63	Thalamus	0.367925	thalamus	CS20_26	20
CS20_GACAGAGAGTGACTCT_36738	557	72717.4	CS20	CS20	63	Thalamus	0.242289	thalamus	CS20_10	20
CS20_GACCTGGTCCTTCAAT_36764	594	104677	CS20	CS20	63	Thalamus	0.331296	thalamus	CS20_20	20
CS20_GTAGGCCCAGACACTT_37861	657	202290	CS20	CS20	63	Thalamus	0.270215	thalamus	CS20_10	20
CS20_GTTAAGCTCTTGCATT_38152	580	158570	CS20	CS20	63	Thalamus	0.384209	thalamus	CS20_41	20
CS20_TCAGCAACACCTTGTC_38619	675	79106.8	CS20	CS20	63	Thalamus	0.203924	thalamus	CS20_41	20
CS20_TCAGCAACATGCCACG_38620	556	262436	CS20	CS20	63	Thalamus	0.397381	thalamus	CS20_23	20
CS20_TCTGGAAAGTAGTGCG_38881	707	270690	CS20	CS20	63	Thalamus	0.281615	thalamus	CS20_42	20
CS20_TGGCGCAGTGACTCAT_39223	675	182608	CS20	CS20	63	Thalamus	0.326052	thalamus	CS20_23	20
CS20_CAACCTCTCGAGAGCA_39720	510	27961.7	CS20	CS20	63	Thalamus	0.251214	thalamus	CS20_26	20
CS20_ACATGGTTCTTTCCTC_40350	867	420352	CS20	CS20	63	Striatum	0.207573	striatum	CS20_25	20
CS20_AGTGTCATCCCATTTA_41285	910	471949	CS20	CS20	63	Striatum	0.160246	striatum	CS20_25	20
CS20_CCGGTAGGTGACTCAT_42726	520	49375.3	CS20	CS20	63	Striatum	0.371599	striatum	CS20_23	20
CS20_CTGCTGTGTCGCTTCT_44203	711	122470	CS20	CS20	63	Striatum	0.244912	striatum	CS20_10	20
CS20_GTCACAAAGACTAAGT_46101	676	156487	CS20	CS20	63	Striatum	0.311649	striatum	CS20_41	20
CS20_GTCATTTAGATGTAAC_46140	933	538233	CS20	CS20	63	Striatum	0.183233	striatum	CS20_25	20
CS20_GTGCAGCTCCGAAGAG_46304	569	97825.4	CS20	CS20	63	Striatum	0.298752	striatum	CS20_23	20
CS20_TACGGATTCTAACGGT_46689	841	280434	CS20	CS20	63	Striatum	0.218465	striatum	CS20_26	20
CS19_AAACGGGCATTGGTAC_1383	906	65908.3	CS19	CS19	63	Hindbrain	0.236619	hindbrain	CS19_4	19
CS19_AACTGGTTCTCTGAGA_1623	1284	131393	CS19	CS19	63	Hindbrain	0.209148	hindbrain	CS19_26	19
CS19_AAGGCAGGTGTTTGTG_1744	925	89731.6	CS19	CS19	63	Hindbrain	0.265986	hindbrain	CS19_4	19
CS19_AAGTCTGAGAGCTGCA_1766	937	74335.9	CS19	CS19	63	Hindbrain	0.297378	hindbrain	CS19_3	19
CS19_AAGTCTGTCACGAAGG_1783	1096	113096	CS19	CS19	63	Hindbrain	0.254817	hindbrain	CS19_26	19
CS19_ACAGCCGAGGATATAC_1902	1537	163043	CS19	CS19	63	Hindbrain	0.2707	hindbrain	CS19_26	19
CS19_ACGCCAGGTAGAGTGC_2211	872	90787.8	CS19	CS19	63	Hindbrain	0.29542	hindbrain	CS19_34	19
CS19_ACGCCGAGTGCCTGTG_2242	933	113448	CS19	CS19	63	Hindbrain	0.399337	hindbrain	CS19_3	19
CS19_ACGGAGACATCGGAAG_2254	1135	140585	CS19	CS19	63	Hindbrain	0.322	hindbrain	CS19_26	19
CS19_ACTATCTCAGCTTCGG_2351	1072	116252	CS19	CS19	63	Hindbrain	0.299861	hindbrain	CS19_4	19
CS19_ACTGATGTCGTTTAGG_2444	1437	154131	CS19	CS19	63	Hindbrain	0.295051	hindbrain	CS19_19	19
CS19_AGAATAGCACGCTTTC_2563	1162	142180	CS19	CS19	63	Hindbrain	0.305016	hindbrain	CS19_4	19
CS19_AGAGCTTGTTACTGAC_2639	1675	184386	CS19	CS19	63	Hindbrain	0.286938	hindbrain	CS19_26	19
CS19_AGATTGCGTGTTCGAT_2710	1122	122513	CS19	CS19	63	Hindbrain	0.280179	hindbrain	CS19_34	19
CS19_AGCTCCTAGCCTTGAT_2857	1059	121392	CS19	CS19	63	Hindbrain	0.324244	hindbrain	CS19_26	19
CS19_AGTTGGTAGTCATGCT_3222	1542	165428	CS19	CS19	63	Hindbrain	0.209179	hindbrain	CS19_26	19
CS19_ATCCACCCATGTTCCC_3398	1144	128095	CS19	CS19	63	Hindbrain	0.27808	hindbrain	CS19_26	19
CS19_ATTATCCGTCGGCATC_3598	1237	151658	CS19	CS19	63	Hindbrain	0.317951	hindbrain	CS19_4	19
CS19_ATTCTACCACCAGGTC_3612	1531	187421	CS19	CS19	63	Hindbrain	0.280481	hindbrain	CS19_26	19
CS19_ATTTCTGCACATGGGA_3666	1051	123812	CS19	CS19	63	Hindbrain	0.334972	hindbrain	CS19_26	19
CS19_CAACCTCCACCCATTC_3716	2140	282279	CS19	CS19	63	Hindbrain	0.206558	hindbrain	CS19_13	19
CS19_CAAGAAACAGCATACT_3760	1719	228114	CS19	CS19	63	Hindbrain	0.286125	hindbrain	CS19_26	19
CS19_CACACTCAGTGTCCCG_3912	1615	194458	CS19	CS19	63	Hindbrain	0.339839	hindbrain	CS19_26	19
CS19_CACACTCTCCATGAAC_3931	1275	124076	CS19	CS19	63	Hindbrain	0.196747	hindbrain	CS19_26	19
CS19_CACCAGGGTGTGACCC_4064	1113	98114.4	CS19	CS19	63	Hindbrain	0.296511	hindbrain	CS19_26	19
CS19_CACTCCATCTATGTGG_4112	1569	146684	CS19	CS19	63	Hindbrain	0.269373	hindbrain	CS19_26	19
CS19_CAGCATATCCCAAGAT_4239	934	97399.6	CS19	CS19	63	Hindbrain	0.276343	hindbrain	CS19_4	19
CS19_CAGCTGGTCGTGGACC_4333	1029	132227	CS19	CS19	63	Hindbrain	0.330849	hindbrain	CS19_3	19
CS19_CCGGTAGCACAACGTT_4897	1201	98159.7	CS19	CS19	63	Hindbrain	0.240958	hindbrain	CS19_26	19
CS19_CCTCAGTTCAAGATCC_5100	1162	107436	CS19	CS19	63	Hindbrain	0.307909	hindbrain	CS19_26	19
CS19_CGACCTTGTTGACGTT_5273	1666	244150	CS19	CS19	63	Hindbrain	0.31219	hindbrain	CS19_26	19
CS19_CGGAGCTAGTTGAGTA_5646	1159	105644	CS19	CS19	63	Hindbrain	0.25004	hindbrain	CS19_26	19
CS19_CGGCTAGAGACACGAC_5696	958	119405	CS19	CS19	63	Hindbrain	0.322187	hindbrain	CS19_4	19
CS19_CGGCTAGCACCGATAT_5701	2172	289623	CS19	CS19	63	Hindbrain	0.235715	hindbrain	CS19_19	19
CS19_CGGGTCAGTAAATGTG_5724	867	83504.7	CS19	CS19	63	Hindbrain	0.277144	hindbrain	CS19_4	19
CS19_CGTAGGCAGGTGATAT_5788	1607	169337	CS19	CS19	63	Hindbrain	0.253533	hindbrain	CS19_26	19
CS19_CGTGAGCTCAGAAATG_5898	989	99871.3	CS19	CS19	63	Hindbrain	0.324173	hindbrain	CS19_34	19
CS19_CGTTAGACATTGGTAC_5949	758	96379.1	CS19	CS19	63	Hindbrain	0.371777	hindbrain	CS19_4	19
CS19_CGTTAGAGTGTGTGCC_5954	1494	186140	CS19	CS19	63	Hindbrain	0.256465	hindbrain	CS19_26	19
CS19_CTAACTTCATTCGACA_6012	1184	139210	CS19	CS19	63	Hindbrain	0.285163	hindbrain	CS19_26	19
CS19_CTACGTCAGTGGGATC_6126	1105	107998	CS19	CS19	63	Hindbrain	0.308246	hindbrain	CS19_26	19
CS19_CTAGAGTCATCACCCT_6152	926	90704.6	CS19	CS19	63	Hindbrain	0.296291	hindbrain	CS19_4	19
CS19_CTAGCCTGTCGATTGT_6182	1075	125285	CS19	CS19	63	Hindbrain	0.373923	hindbrain	CS19_3	19
CS19_CTAGCCTTCACTGGGC_6185	1030	81767.4	CS19	CS19	63	Hindbrain	0.256065	hindbrain	CS19_26	19
CS19_CTCATTAGTTCACGGC_6269	976	90654	CS19	CS19	63	Hindbrain	0.249004	hindbrain	CS19_26	19
CS19_CTCGTACGTGCAGGTA_6374	1063	106213	CS19	CS19	63	Hindbrain	0.255242	hindbrain	CS19_34	19
CS19_CTGAAACGTTTGTGTG_6490	1528	167809	CS19	CS19	63	Hindbrain	0.211035	hindbrain	CS19_13	19
CS19_CTGCTGTGTAGCGCAA_6615	1170	136650	CS19	CS19	63	Hindbrain	0.265189	hindbrain	CS19_4	19
CS19_CTTGGCTGTCGAGTTT_6800	1832	211344	CS19	CS19	63	Hindbrain	0.270688	hindbrain	CS19_13	19
CS19_GAATGAAGTTGAGGTG_7012	997	103261	CS19	CS19	63	Hindbrain	0.365655	hindbrain	CS19_26	19
CS19_GACCAATTCATCGGAT_7086	1463	176066	CS19	CS19	63	Hindbrain	0.252598	hindbrain	CS19_26	19
CS19_GAGCAGAGTCAGAATA_7245	1129	143518	CS19	CS19	63	Hindbrain	0.396027	hindbrain	CS19_4	19
CS19_GAGGTGATCGCTTGTC_7272	915	94650.4	CS19	CS19	63	Hindbrain	0.325269	hindbrain	CS19_4	19
CS19_GATCTAGAGTGTACCT_7389	906	96043.4	CS19	CS19	63	Hindbrain	0.310784	hindbrain	CS19_4	19
CS19_GATCTAGGTCTCCCTA_7396	1264	130600	CS19	CS19	63	Hindbrain	0.255065	hindbrain	CS19_26	19
CS19_GCACTCTAGCGTAGTG_7579	904	115316	CS19	CS19	63	Hindbrain	0.22883	hindbrain	CS19_4	19
CS19_GCATGCGGTAATCGTC_7701	1650	160358	CS19	CS19	63	Hindbrain	0.234203	hindbrain	CS19_26	19
CS19_GCCAAATGTAGCGTGA_7749	1009	99018.7	CS19	CS19	63	Hindbrain	0.325552	hindbrain	CS19_34	19
CS19_GCGACCACAGCTATTG_7788	1310	207462	CS19	CS19	63	Hindbrain	0.323616	hindbrain	CS19_4	19
CS19_GCGAGAATCCGAACGC_7816	873	78037.4	CS19	CS19	63	Hindbrain	0.292267	hindbrain	CS19_4	19
CS19_GCGCAACCACCAGTTA_7831	1953	260308	CS19	CS19	63	Hindbrain	0.256458	hindbrain	CS19_13	19
CS19_GCTTGAACAAGCCTAT_8086	1732	222433	CS19	CS19	63	Hindbrain	0.2956	hindbrain	CS19_26	19
CS19_GGACGTCTCTTGCAAG_8251	1085	129911	CS19	CS19	63	Hindbrain	0.316693	hindbrain	CS19_26	19
CS19_GTAACTGGTGCGATAG_8755	1216	150701	CS19	CS19	63	Hindbrain	0.318378	hindbrain	CS19_26	19
CS19_GTCGGGTCATTCGACA_9004	955	95849	CS19	CS19	63	Hindbrain	0.330772	hindbrain	CS19_2	19
CS19_GTTAAGCAGACTGTAA_9242	1114	101509	CS19	CS19	63	Hindbrain	0.2331	hindbrain	CS19_20	19
CS19_GTTTCTATCCTAGAAC_9362	1444	182520	CS19	CS19	63	Hindbrain	0.311437	hindbrain	CS19_4	19
CS19_TAAGCGTCAAGCTGTT_9411	890	110995	CS19	CS19	63	Hindbrain	0.347852	hindbrain	CS19_4	19
CS19_TACCTTACACTATCTT_9518	1190	150522	CS19	CS19	63	Hindbrain	0.269993	hindbrain	CS19_4	19
CS19_TATTACCCATGCCCGA_9891	1035	109329	CS19	CS19	63	Hindbrain	0.180221	hindbrain	CS19_26	19
CS19_TCAGATGGTACATCCA_10006	1224	132837	CS19	CS19	63	Hindbrain	0.252265	hindbrain	CS19_19	19
CS19_TCAGATGGTCCGTCAG_10009	1872	247955	CS19	CS19	63	Hindbrain	0.291871	hindbrain	CS19_26	19
CS19_TCAGCTCTCAAGCCTA_10063	991	92024.5	CS19	CS19	63	Hindbrain	0.299734	hindbrain	CS19_26	19
CS19_TCATTTGCAATCTGCA_10134	894	84615.2	CS19	CS19	63	Hindbrain	0.264345	hindbrain	CS19_4	19
CS19_TCCCGATTCGCTTAGA_10190	1320	162762	CS19	CS19	63	Hindbrain	0.216258	hindbrain	CS19_26	19
CS19_TCTCATAAGAGTCTGG_10372	1103	99723.1	CS19	CS19	63	Hindbrain	0.303461	hindbrain	CS19_26	19
CS19_TGCCCTATCCGTAGTA_10799	977	82532.6	CS19	CS19	63	Hindbrain	0.227078	hindbrain	CS19_26	19
CS19_TGCGCAGCAACACCCG_10807	891	93124.4	CS19	CS19	63	Hindbrain	0.315693	hindbrain	CS19_4	19
CS19_TTCCCAGTCAACTCTT_11308	896	84717.5	CS19	CS19	63	Hindbrain	0.348346	hindbrain	CS19_4	19
CS19_TTCGGTCAGGCTATCT_11331	1001	80601.1	CS19	CS19	63	Hindbrain	0.307529	hindbrain	CS19_4	19
CS19_TTCTTAGTCGAATCCA_11438	891	69423	CS19	CS19	63	Hindbrain	0.301495	hindbrain	CS19_26	19
CS19_TTGAACGAGGTTCCTA_11446	1036	82465.2	CS19	CS19	63	Hindbrain	0.281178	hindbrain	CS19_26	19
CS19_TTTGCGCGTCAGTGGA_11666	1062	127684	CS19	CS19	63	Hindbrain	0.289756	hindbrain	CS19_4	19
CS19_ACACCAAAGACAGAGA_11936	1476	189538	CS19	CS19	63	Midbrain	0.242079	midbrain	CS19_24	19
CS19_ACACCGGGTTTCCACC_11976	1784	183173	CS19	CS19	63	Midbrain	0.304582	midbrain	CS19_24	19
CS19_AGGTCCGTCACCACCT_12580	1728	258883	CS19	CS19	63	Midbrain	0.202862	midbrain	CS19_24	19
CS19_ATCCACCGTATTCGTG_12694	1316	143069	CS19	CS19	63	Midbrain	0.311491	midbrain	CS19_15	19
CS19_CCTACACAGACTACAA_13626	1420	129148	CS19	CS19	63	Midbrain	0.205848	midbrain	CS19_24	19
CS19_CCTTTCTGTACTTCTT_13733	1424	130219	CS19	CS19	63	Midbrain	0.172361	midbrain	CS19_24	19
CS19_CGAATGTGTTATCGGT_13756	1417	172013	CS19	CS19	63	Midbrain	0.287132	midbrain	CS19_24	19
CS19_CGCGTTTTCCTGCAGG_13902	1644	181797	CS19	CS19	63	Midbrain	0.240161	midbrain	CS19_24	19
CS19_CGGACGTAGGCTAGAC_13965	1394	170741	CS19	CS19	63	Midbrain	0.290107	midbrain	CS19_15	19
CS19_CTAGAGTGTTTGTGTG_14245	1519	158737	CS19	CS19	63	Midbrain	0.198632	midbrain	CS19_15	19
CS19_CTAGAGTTCAGTACGT_14246	1355	166256	CS19	CS19	63	Midbrain	0.190763	midbrain	CS19_24	19
CS19_CTCAGAACATCAGTCA_14293	1803	206221	CS19	CS19	63	Midbrain	0.261475	midbrain	CS19_24	19
CS19_CTCGGAGCACTGTCGG_14357	1717	155456	CS19	CS19	63	Midbrain	0.20411	midbrain	CS19_24	19
CS19_CTCGGAGTCATCTGTT_14359	1320	165338	CS19	CS19	63	Midbrain	0.286522	midbrain	CS19_15	19
CS19_CTCGTCAGTCAAACTC_14392	1670	178739	CS19	CS19	63	Midbrain	0.23628	midbrain	CS19_24	19
CS19_CTGCTGTTCGCGTAGC_14511	1343	175431	CS19	CS19	63	Midbrain	0.301625	midbrain	CS19_24	19
CS19_CTTAACTAGACCGGAT_14551	1469	176044	CS19	CS19	63	Midbrain	0.270635	midbrain	CS19_15	19
CS19_GAAATGATCCTTGCCA_14635	1496	206496	CS19	CS19	63	Midbrain	0.330971	midbrain	CS19_15	19
CS19_GAACATCTCTGGAGCC_14649	1646	159763	CS19	CS19	63	Midbrain	0.239046	midbrain	CS19_24	19
CS19_GATGAAACAGTCAGAG_14958	1695	256876	CS19	CS19	63	Midbrain	0.266253	midbrain	CS19_24	19
CS19_GCAATCAGTATAGTAG_15006	1584	169522	CS19	CS19	63	Midbrain	0.154713	midbrain	CS19_24	19
CS19_GCACATAGTTAAGATG_15019	1623	174503	CS19	CS19	63	Midbrain	0.156836	midbrain	CS19_24	19
CS19_GCGCGATGTCTAGTGT_15220	1509	171313	CS19	CS19	63	Midbrain	0.204889	midbrain	CS19_15	19
CS19_GGTATTGTCAAACCGT_15633	1467	208805	CS19	CS19	63	Midbrain	0.299406	midbrain	CS19_15	19
CS19_GTAGTCATCAACTCTT_15747	1613	182346	CS19	CS19	63	Midbrain	0.253526	midbrain	CS19_15	19
CS19_GTCACGGTCAGCGACC_15813	1714	303060	CS19	CS19	63	Midbrain	0.314863	midbrain	CS19_15	19
CS19_GTTCGGGAGTCGATAA_16014	1498	170836	CS19	CS19	63	Midbrain	0.194147	midbrain	CS19_15	19
CS19_TCAATCTTCAGCACAT_16315	1333	126324	CS19	CS19	63	Midbrain	0.262953	midbrain	CS19_24	19
CS19_TCAGATGTCAGTCAGT_16359	1624	219736	CS19	CS19	63	Midbrain	0.265038	midbrain	CS19_32	19
CS19_TCAGCAAAGGAGTTTA_16366	1523	180609	CS19	CS19	63	Midbrain	0.311067	midbrain	CS19_15	19
CS19_TCTTTCCGTGTGACCC_16564	1572	183968	CS19	CS19	63	Midbrain	0.332683	midbrain	CS19_15	19
CS19_TGATTTCAGGTGCACA_16668	1611	186109	CS19	CS19	63	Midbrain	0.258584	midbrain	CS19_24	19
CS19_TTCGAAGGTGCCTGCA_17015	1357	193817	CS19	CS19	63	Midbrain	0.315345	midbrain	CS19_24	19
CS19_AAAGATGGTAGCTAAA_17213	942	78771.4	CS19	CS19	63	Thalamus	0.188954	thalamus	CS19_34	19
CS19_AAAGCAACAATAACGA_17220	907	65910.8	CS19	CS19	63	Thalamus	0.195256	thalamus	CS19_3	19
CS19_AACACGTAGTGTGAAT_17251	1773	203648	CS19	CS19	63	Thalamus	0.232156	thalamus	CS19_2	19
CS19_AAGGCAGCAAGTCTGT_17363	1198	107926	CS19	CS19	63	Thalamus	0.171829	thalamus	CS19_34	19
CS19_ACACCCTGTTCCTCCA_17429	1092	87837.4	CS19	CS19	63	Thalamus	0.225457	thalamus	CS19_4	19
CS19_ACAGCCGCAAGTACCT_17449	828	72637.9	CS19	CS19	63	Thalamus	0.208829	thalamus	CS19_3	19
CS19_ACAGCCGGTCCAGTAT_17455	1136	102111	CS19	CS19	63	Thalamus	0.164705	thalamus	CS19_34	19
CS19_ACGAGCCCACACCGCA_17549	832	62423	CS19	CS19	63	Thalamus	0.204265	thalamus	CS19_3	19
CS19_ACGCAGCAGAGTAAGG_17591	949	86571.2	CS19	CS19	63	Thalamus	0.22819	thalamus	CS19_26	19
CS19_ACGGAGACAACTGCTA_17625	1131	94594.7	CS19	CS19	63	Thalamus	0.20307	thalamus	CS19_14	19
CS19_ACGTCAAAGTCATCCA_17661	954	94399.2	CS19	CS19	63	Thalamus	0.245601	thalamus	CS19_3	19
CS19_ACTATCTGTTCTGAAC_17672	773	62081.9	CS19	CS19	63	Thalamus	0.184816	thalamus	CS19_3	19
CS19_AGAATAGCACCGCTAG_17764	915	62212.7	CS19	CS19	63	Thalamus	0.223837	thalamus	CS19_3	19
CS19_AGAATAGCAGTGGGAT_17766	905	71129.2	CS19	CS19	63	Thalamus	0.225378	thalamus	CS19_34	19
CS19_AGAATAGCATCCAACA_17767	961	72746.8	CS19	CS19	63	Thalamus	0.169288	thalamus	CS19_26	19
CS19_AGAATAGTCAGGATCT_17774	924	76329.5	CS19	CS19	63	Thalamus	0.218077	thalamus	CS19_3	19
CS19_AGAGCTTCACAACGCC_17806	886	73929.3	CS19	CS19	63	Thalamus	0.174335	thalamus	CS19_3	19
CS19_AGCAGCCTCCACTGGG_17846	842	81255.9	CS19	CS19	63	Thalamus	0.284549	thalamus	CS19_3	19
CS19_AGCATACCAGCTGTAT_17854	1059	98967.8	CS19	CS19	63	Thalamus	0.202059	thalamus	CS19_34	19
CS19_AGCGTATGTAGGGACT_17893	1157	84358.5	CS19	CS19	63	Thalamus	0.236383	thalamus	CS19_34	19
CS19_AGGTCCGGTTAAGACA_18004	879	72993.2	CS19	CS19	63	Thalamus	0.202445	thalamus	CS19_34	19
CS19_AGGTCCGTCACGCGGT_18005	1285	110699	CS19	CS19	63	Thalamus	0.276737	thalamus	CS19_2	19
CS19_AGTAGTCGTAGGACAC_18012	1091	117667	CS19	CS19	63	Thalamus	0.239172	thalamus	CS19_34	19
CS19_AGTGGGAGTACCCAAT_18034	776	63312.4	CS19	CS19	63	Thalamus	0.240999	thalamus	CS19_3	19
CS19_AGTGGGAGTCAGATAA_18035	800	61653.2	CS19	CS19	63	Thalamus	0.20919	thalamus	CS19_3	19
CS19_AGTGGGATCTTTACGT_18039	857	75408.5	CS19	CS19	63	Thalamus	0.253372	thalamus	CS19_3	19
CS19_ATCCGAAAGACTGTAA_18124	1044	111680	CS19	CS19	63	Thalamus	0.296631	thalamus	CS19_34	19
CS19_ATCTGCCAGGAGTTTA_18147	861	58351.9	CS19	CS19	63	Thalamus	0.20229	thalamus	CS19_3	19
CS19_ATCTGCCTCAGCTTAG_18156	1109	104285	CS19	CS19	63	Thalamus	0.194033	thalamus	CS19_2	19
CS19_ATTATCCGTGGTCCGT_18200	937	77323.7	CS19	CS19	63	Thalamus	0.161957	thalamus	CS19_34	19
CS19_ATTTCTGAGAGTAAGG_18228	831	61711.1	CS19	CS19	63	Thalamus	0.198762	thalamus	CS19_34	19
CS19_CAACCAAAGGTGCTTT_18231	1133	95677.9	CS19	CS19	63	Thalamus	0.172948	thalamus	CS19_14	19
CS19_CAAGTTGCAGTGAGTG_18304	939	84221.4	CS19	CS19	63	Thalamus	0.190474	thalamus	CS19_3	19
CS19_CACAAACTCACAAACC_18322	805	70327.6	CS19	CS19	63	Thalamus	0.169337	thalamus	CS19_3	19
CS19_CACACTCGTATATGGA_18356	1245	92941.7	CS19	CS19	63	Thalamus	0.191191	thalamus	CS19_14	19
CS19_CACACTCTCCCAACGG_18359	881	62840.3	CS19	CS19	63	Thalamus	0.206966	thalamus	CS19_3	19
CS19_CACATAGAGTGTACCT_18384	1468	142580	CS19	CS19	63	Thalamus	0.204766	thalamus	CS19_2	19
CS19_CACCAGGAGAGACTAT_18413	1063	90867.1	CS19	CS19	63	Thalamus	0.154583	thalamus	CS19_34	19
CS19_CAGCCGAAGCACCGTC_18516	1075	93201.7	CS19	CS19	63	Thalamus	0.200844	thalamus	CS19_34	19
CS19_CAGCTAACACCCATTC_18538	930	67952.7	CS19	CS19	63	Thalamus	0.221891	thalamus	CS19_34	19
CS19_CAGCTAACACCGCTAG_18539	920	81794.9	CS19	CS19	63	Thalamus	0.164035	thalamus	CS19_34	19
CS19_CAGCTAATCACAAACC_18543	857	65325.8	CS19	CS19	63	Thalamus	0.174528	thalamus	CS19_34	19
CS19_CAGGTGCCATTCACTT_18565	865	57350.2	CS19	CS19	63	Thalamus	0.213706	thalamus	CS19_3	19
CS19_CAGTCCTTCCTTTCTC_18586	839	64787.2	CS19	CS19	63	Thalamus	0.163961	thalamus	CS19_3	19
CS19_CATATGGCACAGACAG_18594	887	69705.6	CS19	CS19	63	Thalamus	0.154509	thalamus	CS19_4	19
CS19_CATATGGCAGCCTTGG_18598	989	104775	CS19	CS19	63	Thalamus	0.238069	thalamus	CS19_3	19
CS19_CATCAGACAGCTGTAT_18627	862	62097.3	CS19	CS19	63	Thalamus	0.102905	thalamus	CS19_3	19
CS19_CATGACAAGGACTGGT_18663	787	70341	CS19	CS19	63	Thalamus	0.240236	thalamus	CS19_3	19
CS19_CATGCCTTCGGTCTAA_18684	841	75354.2	CS19	CS19	63	Thalamus	0.189682	thalamus	CS19_34	19
CS19_CATTATCTCACAAACC_18696	1029	70176.9	CS19	CS19	63	Thalamus	0.11395	thalamus	CS19_34	19
CS19_CATTCGCTCACCGTAA_18709	908	72539.5	CS19	CS19	63	Thalamus	0.197789	thalamus	CS19_34	19
CS19_CATTCGCTCCTGCCAT_18710	853	60392.2	CS19	CS19	63	Thalamus	0.132691	thalamus	CS19_34	19
CS19_CCACTACTCAAGCCTA_18753	900	86517	CS19	CS19	63	Thalamus	0.178987	thalamus	CS19_3	19
CS19_CCATGTCAGCTCCTCT_18767	1010	86649	CS19	CS19	63	Thalamus	0.229291	thalamus	CS19_34	19
CS19_CCCAATCGTGGCTCCA_18793	1230	103475	CS19	CS19	63	Thalamus	0.228245	thalamus	CS19_34	19
CS19_CCCAGTTTCAGAGACG_18801	853	54026.9	CS19	CS19	63	Thalamus	0.21488	thalamus	CS19_4	19
CS19_CCCAGTTTCGACCAGC_18802	902	72978.8	CS19	CS19	63	Thalamus	0.194812	thalamus	CS19_3	19
CS19_CCGGGATAGAAACCTA_18829	858	70304.1	CS19	CS19	63	Thalamus	0.145992	thalamus	CS19_3	19
CS19_CCGGGATAGTGCGTGA_18830	889	63675.8	CS19	CS19	63	Thalamus	0.195474	thalamus	CS19_3	19
CS19_CCGTGGAGTACTCAAC_18867	851	72297.1	CS19	CS19	63	Thalamus	0.155199	thalamus	CS19_3	19
CS19_CCTAAAGCATTCCTGC_18886	876	59271.6	CS19	CS19	63	Thalamus	0.221938	thalamus	CS19_34	19
CS19_CCTAAAGTCGCAGGCT_18891	1115	96343	CS19	CS19	63	Thalamus	0.231873	thalamus	CS19_34	19
CS19_CCTACACAGGATCGCA_18895	862	71261.5	CS19	CS19	63	Thalamus	0.203178	thalamus	CS19_3	19
CS19_CCTACCAGTTGATTCG_18911	889	81008.2	CS19	CS19	63	Thalamus	0.266186	thalamus	CS19_3	19
CS19_CCTAGCTCATCCTAGA_18921	893	58580.3	CS19	CS19	63	Thalamus	0.184835	thalamus	CS19_34	19
CS19_CCTCTGATCCGTACAA_18963	765	63995.4	CS19	CS19	63	Thalamus	0.284186	thalamus	CS19_3	19
CS19_CCTTTCTAGCGTAGTG_19001	1029	88088.9	CS19	CS19	63	Thalamus	0.236866	thalamus	CS19_34	19
CS19_CGAGCACGTATAGGTA_19075	1275	144405	CS19	CS19	63	Thalamus	0.170085	thalamus	CS19_34	19
CS19_CGATCGGCAACAACCT_19097	1500	144805	CS19	CS19	63	Thalamus	0.186395	thalamus	CS19_34	19
CS19_CGCGTTTCATCACAAC_19170	1311	111703	CS19	CS19	63	Thalamus	0.165448	thalamus	CS19_34	19
CS19_CGCTTCACAAACCTAC_19198	1147	130337	CS19	CS19	63	Thalamus	0.230502	thalamus	CS19_3	19
CS19_CGGACACCACGCTTTC_19212	842	69207.5	CS19	CS19	63	Thalamus	0.195328	thalamus	CS19_3	19
CS19_CGGACGTTCACGCATA_19230	933	86061.1	CS19	CS19	63	Thalamus	0.218731	thalamus	CS19_34	19
CS19_CGTCCATAGATCACGG_19344	914	68569.5	CS19	CS19	63	Thalamus	0.214746	thalamus	CS19_3	19
CS19_CGTTCTGAGTACGACG_19415	983	101799	CS19	CS19	63	Thalamus	0.227179	thalamus	CS19_3	19
CS19_CGTTGGGAGTCGTTTG_19431	756	75489.9	CS19	CS19	63	Thalamus	0.240809	thalamus	CS19_3	19
CS19_CTAAGACTCAGCTCGG_19457	1129	79553.7	CS19	CS19	63	Thalamus	0.186097	thalamus	CS19_2	19
CS19_CTAAGACTCTCTTATG_19460	941	73387.3	CS19	CS19	63	Thalamus	0.19325	thalamus	CS19_3	19
CS19_CTACACCAGCGATCCC_19473	805	52620.9	CS19	CS19	63	Thalamus	0.191423	thalamus	CS19_3	19
CS19_CTACGTCGTCTTTCAT_19506	1043	96670.8	CS19	CS19	63	Thalamus	0.215078	thalamus	CS19_34	19
CS19_CTCATTAGTGCAGACA_19561	932	64579.3	CS19	CS19	63	Thalamus	0.223629	thalamus	CS19_2	19
CS19_CTCGAGGAGCTGCAAG_19590	941	85286	CS19	CS19	63	Thalamus	0.225357	thalamus	CS19_3	19
CS19_CTCGGAGAGCTACCTA_19604	1395	127817	CS19	CS19	63	Thalamus	0.201166	thalamus	CS19_34	19
CS19_CTCGTCAAGAGCTGCA_19642	1157	112166	CS19	CS19	63	Thalamus	0.24471	thalamus	CS19_3	19
CS19_CTCTGGTCATGCCTTC_19677	807	65381.5	CS19	CS19	63	Thalamus	0.214461	thalamus	CS19_3	19
CS19_CTCTGGTGTGCACGAA_19678	891	76730	CS19	CS19	63	Thalamus	0.180125	thalamus	CS19_3	19
CS19_CTGCCTACACCCTATC_19720	950	94702.2	CS19	CS19	63	Thalamus	0.170482	thalamus	CS19_3	19
CS19_CTGCCTAGTACTTCTT_19724	841	73121.1	CS19	CS19	63	Thalamus	0.171612	thalamus	CS19_3	19
CS19_CTGTGCTGTTGGACCC_19763	1537	153265	CS19	CS19	63	Thalamus	0.186629	thalamus	CS19_14	19
CS19_GAAATGATCGTCGTTC_19865	935	82847.5	CS19	CS19	63	Thalamus	0.185618	thalamus	CS19_34	19
CS19_GAACATCTCTAACTTC_19878	1043	100320	CS19	CS19	63	Thalamus	0.181097	thalamus	CS19_3	19
CS19_GACGTGCGTAGAAGGA_19983	1010	85198.2	CS19	CS19	63	Thalamus	0.254067	thalamus	CS19_26	19
CS19_GACGTTACAATCGGTT_19988	906	82173	CS19	CS19	63	Thalamus	0.195572	thalamus	CS19_3	19
CS19_GACTAACTCCTCCTAG_20007	1427	162538	CS19	CS19	63	Thalamus	0.153295	thalamus	CS19_2	19
CS19_GAGGTGACACCAACCG_20038	925	59605.3	CS19	CS19	63	Thalamus	0.169887	thalamus	CS19_3	19
CS19_GAGGTGAGTCGGCTCA_20048	822	67265.2	CS19	CS19	63	Thalamus	0.181262	thalamus	CS19_34	19
CS19_GAGTCCGGTAATAGCA_20060	886	59776.5	CS19	CS19	63	Thalamus	0.181537	thalamus	CS19_34	19
CS19_GATCAGTAGCGGATCA_20067	1006	86094.4	CS19	CS19	63	Thalamus	0.265808	thalamus	CS19_34	19
CS19_GATCAGTGTAAAGTCA_20072	1317	113246	CS19	CS19	63	Thalamus	0.178951	thalamus	CS19_14	19
CS19_GATCGATCACCACCAG_20079	1137	109302	CS19	CS19	63	Thalamus	0.166633	thalamus	CS19_3	19
CS19_GATCGTACAGTCAGAG_20109	1101	88434.2	CS19	CS19	63	Thalamus	0.175029	thalamus	CS19_2	19
CS19_GATCGTAGTACTCAAC_20110	934	76990	CS19	CS19	63	Thalamus	0.187025	thalamus	CS19_3	19
CS19_GATGAGGGTACCGTAT_20160	946	77539.3	CS19	CS19	63	Thalamus	0.21115	thalamus	CS19_14	19
CS19_GATGCTATCCAAGTAC_20173	1372	155742	CS19	CS19	63	Thalamus	0.207884	thalamus	CS19_2	19
CS19_GCAATCAAGATGTAAC_20208	869	73365	CS19	CS19	63	Thalamus	0.188207	thalamus	CS19_3	19
CS19_GCAATCAAGCGATCCC_20209	874	66173.4	CS19	CS19	63	Thalamus	0.204567	thalamus	CS19_3	19
CS19_GCAGCCAAGCATGGCA_20238	971	77056.1	CS19	CS19	63	Thalamus	0.222048	thalamus	CS19_3	19
CS19_GCAGTTAGTGGTGTAG_20257	1271	128484	CS19	CS19	63	Thalamus	0.246433	thalamus	CS19_34	19
CS19_GCATACACAGGCTCAC_20266	1190	94327.8	CS19	CS19	63	Thalamus	0.185533	thalamus	CS19_34	19
CS19_GCATACAGTCGAGTTT_20271	1118	89321.7	CS19	CS19	63	Thalamus	0.229482	thalamus	CS19_34	19
CS19_GCATGCGGTGCATCTA_20300	798	66917.7	CS19	CS19	63	Thalamus	0.200242	thalamus	CS19_3	19
CS19_GCATGCGTCTTAACCT_20306	791	61288.9	CS19	CS19	63	Thalamus	0.242196	thalamus	CS19_3	19
CS19_GCATGTAGTGAGTATA_20317	884	62789.2	CS19	CS19	63	Thalamus	0.210597	thalamus	CS19_34	19
CS19_GCATGTATCTTCAACT_20320	863	69234.3	CS19	CS19	63	Thalamus	0.140906	thalamus	CS19_34	19
CS19_GCGAGAAAGCCAACAG_20342	915	75214	CS19	CS19	63	Thalamus	0.20634	thalamus	CS19_34	19
CS19_GCGCCAACAGCATACT_20389	1279	116429	CS19	CS19	63	Thalamus	0.193429	thalamus	CS19_34	19
CS19_GCGCCAATCGTATCAG_20395	861	71619.4	CS19	CS19	63	Thalamus	0.223841	thalamus	CS19_3	19
CS19_GCTGCGAGTCGCGGTT_20461	929	68950.1	CS19	CS19	63	Thalamus	0.198902	thalamus	CS19_3	19
CS19_GCTGCTTAGGCTAGAC_20472	814	51780.2	CS19	CS19	63	Thalamus	0.196104	thalamus	CS19_3	19
CS19_GGAAAGCTCCCTCTTT_20512	930	63413	CS19	CS19	63	Thalamus	0.145228	thalamus	CS19_3	19
CS19_GGCGTGTGTATAAACG_20646	1033	67345.5	CS19	CS19	63	Thalamus	0.141531	thalamus	CS19_2	19
CS19_GGCTCGAAGCCCTAAT_20652	826	67539.1	CS19	CS19	63	Thalamus	0.186921	thalamus	CS19_34	19
CS19_GGCTGGTCACCATCCT_20668	1143	108934	CS19	CS19	63	Thalamus	0.257503	thalamus	CS19_34	19
CS19_GGGAATGCACTTACGA_20675	853	71922.1	CS19	CS19	63	Thalamus	0.207503	thalamus	CS19_3	19
CS19_GGGACCTAGTCAAGGC_20692	894	73821.3	CS19	CS19	63	Thalamus	0.19872	thalamus	CS19_3	19
CS19_GGGCATCGTAGCGTAG_20734	1285	121089	CS19	CS19	63	Thalamus	0.162958	thalamus	CS19_34	19
CS19_GGGTCTGGTTGTCGCG_20751	898	66652.4	CS19	CS19	63	Thalamus	0.188255	thalamus	CS19_3	19
CS19_GGTATTGTCGCCAAAT_20774	973	82647.7	CS19	CS19	63	Thalamus	0.209222	thalamus	CS19_3	19
CS19_GTACGTAAGTGTTAGA_20832	906	74096.5	CS19	CS19	63	Thalamus	0.0998162	thalamus	CS19_34	19
CS19_GTCACGGTCCACGCAG_20940	845	63926.3	CS19	CS19	63	Thalamus	0.182515	thalamus	CS19_34	19
CS19_GTCATTTCACATCTTT_20947	1161	120517	CS19	CS19	63	Thalamus	0.210084	thalamus	CS19_3	19
CS19_GTCGGGTCAAGCCGCT_20965	882	64600.6	CS19	CS19	63	Thalamus	0.13812	thalamus	CS19_34	19
CS19_GTCGGGTCACCAGATT_20966	1102	107841	CS19	CS19	63	Thalamus	0.155046	thalamus	CS19_14	19
CS19_GTCTTCGCAACACGCC_20998	851	80077.7	CS19	CS19	63	Thalamus	0.168304	thalamus	CS19_3	19
CS19_GTGAAGGAGGCAATTA_21007	1123	96167.6	CS19	CS19	63	Thalamus	0.16622	thalamus	CS19_34	19
CS19_GTTAAGCGTTCCCTTG_21098	1228	116629	CS19	CS19	63	Thalamus	0.199899	thalamus	CS19_2	19
CS19_TACACGAAGAAACGAG_21180	924	82036.8	CS19	CS19	63	Thalamus	0.192077	thalamus	CS19_3	19
CS19_TAGACCAAGAGACTTA_21283	839	78015.1	CS19	CS19	63	Thalamus	0.22772	thalamus	CS19_3	19
CS19_TAGACCACACTCAGGC_21291	917	74045.9	CS19	CS19	63	Thalamus	0.159753	thalamus	CS19_3	19
CS19_TAGTGGTAGTAGGCCA_21326	1212	121609	CS19	CS19	63	Thalamus	0.218681	thalamus	CS19_34	19
CS19_TCAACGACATGCAATC_21383	1024	73918.2	CS19	CS19	63	Thalamus	0.188368	thalamus	CS19_3	19
CS19_TCAGCAACAGTAAGCG_21420	807	55669.9	CS19	CS19	63	Thalamus	0.218612	thalamus	CS19_3	19
CS19_TCAGGTATCTGCTGTC_21453	874	71951.2	CS19	CS19	63	Thalamus	0.184711	thalamus	CS19_3	19
CS19_TCCCGATGTCTTGTCC_21489	937	73327.2	CS19	CS19	63	Thalamus	0.196988	thalamus	CS19_2	19
CS19_TCGTAGAGTACAGACG_21562	869	63314.7	CS19	CS19	63	Thalamus	0.197235	thalamus	CS19_3	19
CS19_TCTCATACATAAAGGT_21575	1023	84661	CS19	CS19	63	Thalamus	0.176341	thalamus	CS19_34	19
CS19_TGACTTTCAATTCCTT_21666	821	63522.6	CS19	CS19	63	Thalamus	0.233645	thalamus	CS19_3	19
CS19_TGAGCATCAATGACCT_21690	851	75101.8	CS19	CS19	63	Thalamus	0.261591	thalamus	CS19_34	19
CS19_TGAGCCGAGCTGAACG_21702	834	66976.7	CS19	CS19	63	Thalamus	0.178573	thalamus	CS19_3	19
CS19_TGATTTCAGTGTTGAA_21726	1246	109004	CS19	CS19	63	Thalamus	0.185534	thalamus	CS19_2	19
CS19_TGCCAAATCCTGCAGG_21744	872	62647.1	CS19	CS19	63	Thalamus	0.18667	thalamus	CS19_3	19
CS19_TGCTACCGTTGTTTGG_21819	886	65079.8	CS19	CS19	63	Thalamus	0.201804	thalamus	CS19_3	19
CS19_TGGACGCAGCTGCCCA_21835	802	59748.7	CS19	CS19	63	Thalamus	0.206337	thalamus	CS19_3	19
CS19_TGGGCGTAGGATGTAT_21883	920	84146.4	CS19	CS19	63	Thalamus	0.244632	thalamus	CS19_3	19
CS19_TGGGCGTTCTCAACTT_21893	955	81987.2	CS19	CS19	63	Thalamus	0.190749	thalamus	CS19_34	19
CS19_TGGTTAGGTCTAGGTT_21899	872	75123.2	CS19	CS19	63	Thalamus	0.230383	thalamus	CS19_34	19
CS19_TGTATTCCACAGATTC_21918	870	66453.1	CS19	CS19	63	Thalamus	0.145577	thalamus	CS19_3	19
CS19_TGTCCCAGTCCGAACC_21927	950	90952.7	CS19	CS19	63	Thalamus	0.223933	thalamus	CS19_3	19
CS19_TTAACTCCAAGTTAAG_21965	812	79147.8	CS19	CS19	63	Thalamus	0.224041	thalamus	CS19_34	19
CS19_TTAGGACAGATCCCAT_21971	862	65299.7	CS19	CS19	63	Thalamus	0.165282	thalamus	CS19_3	19
CS19_TTATGCTAGACTGTAA_22005	1004	81355.8	CS19	CS19	63	Thalamus	0.162089	thalamus	CS19_2	19
CS19_TTATGCTCAGGTCTCG_22010	803	66810.8	CS19	CS19	63	Thalamus	0.230048	thalamus	CS19_3	19
CS19_TTATGCTGTGTGTGCC_22012	1150	93527.8	CS19	CS19	63	Thalamus	0.266074	thalamus	CS19_34	19
CS19_TTCGAAGCATACGCTA_22037	802	69971	CS19	CS19	63	Thalamus	0.20472	thalamus	CS19_3	19
CS19_TTGACTTTCTTGCCGT_22109	857	57579.1	CS19	CS19	63	Thalamus	0.178902	thalamus	CS19_34	19
CS19_TTTCCTCGTCGGCACT_22186	1008	75231.4	CS19	CS19	63	Thalamus	0.161304	thalamus	CS19_34	19
CS15_2_GTTAAGCCAAGTTCTG_29230	666	121719	CS15	CS15_2	63	Subpallium	0.199011	subpallium	CS15.2_16	15
CS14_AACTGGTGTCGGATCC_2838	1998	438649	CS14	CS14	63	Retina	0.213206	retina	CS14_18	14
CS13_CGAGCACAGATGTGGC	763	115294	CS13	CS13	63	Central Midbrain	0.156357	centralmidbrain	CS13_29	13
CS13_TGTCCCAAGTGTACTC	1321	142005	CS13	CS13	63	Anterior Midbrain	0.391613	anteriormidbrain	CS13_36	13
CS22_TGCCAAAGTACCAGTT_2626	1803	177579	CS22	CS22	63	Central cortex	0.140975	Central	CS22_14	22
CS22_ACACCAAGTTACCGAT_4971	1848	106096	CS22	CS22	63	Occipital cortex	0.263219	Occipital	CS22_15	22
CS22_AGGGTGAAGACTAAGT_5221	1054	40654.1	CS22	CS22	63	Occipital cortex	0.235936	Occipital	CS22_22	22
CS22_CAGCCGACAGTAGAGC_5483	1007	51606.2	CS22	CS22	63	Occipital cortex	0.285503	Occipital	CS22_18	22
CS22_CCAGCGACAATGAATG_5602	1339	108488	CS22	CS22	63	Occipital cortex	0.0501416	Occipital	CS22_8	22
CS22_CTCACACAGTTTCCTT_5917	1002	55487.4	CS22	CS22	63	Occipital cortex	0.299097	Occipital	CS22_8	22
CS22_CTGTGCTGTTGTTTGG_6010	1329	88804.8	CS22	CS22	63	Occipital cortex	0.0980747	Occipital	CS22_8	22
CS22_TACTTACGTGACGGTA_6700	1125	64707.5	CS22	CS22	63	Occipital cortex	0.33267	Occipital	CS22_8	22
CS22_AAACGGGCACGAAGCA_7209	1664	141057	CS22	CS22	63	GE	0.126344	GE	CS22_14	22
CS22_AACTCCCCACCTATCC_7283	1561	104488	CS22	CS22	63	GE	0.213253	GE	CS22_15	22
CS22_ACCAGTAGTAGCCTCG_7447	620	25723	CS22	CS22	63	GE	0.203733	GE	CS22_11	22
CS22_ACGCAGCAGCCATCGC_7492	2011	127285	CS22	CS22	63	GE	0.138975	GE	CS22_15	22
CS22_ACTGATGAGATAGGAG_7557	934	46520.5	CS22	CS22	63	GE	0.120883	GE	CS22_8	22
CS22_ACTGCTCAGCGGATCA_7570	871	33726.4	CS22	CS22	63	GE	0.100563	GE	CS22_8	22
CS22_AGATCTGCATCTCGCT_7644	1022	45920.6	CS22	CS22	63	GE	0.18855	GE	CS22_11	22
CS22_AGCAGCCCAGGCGATA_7657	1543	80048.3	CS22	CS22	63	GE	0.286697	GE	CS22_8	22
CS22_AGCGTCGGTTGAGTTC_7695	716	28308.6	CS22	CS22	63	GE	0.159007	GE	CS22_11	22
CS22_AGTTGGTTCGTACGGC_7800	807	37299.8	CS22	CS22	63	GE	0.226721	GE	CS22_11	22
CS22_ATCGAGTTCTTGCATT_7850	669	27886.1	CS22	CS22	63	GE	0.164474	GE	CS22_26	22
CS22_ATTACTCTCACATACG_7904	1081	48345.8	CS22	CS22	63	GE	0.125169	GE	CS22_15	22
CS22_CAACTAGAGCTTCGCG_7962	2190	158034	CS22	CS22	63	GE	0.30222	GE	CS22_8	22
CS22_CACACCTCACGTTGGC_8005	2293	169529	CS22	CS22	63	GE	0.264101	GE	CS22_15	22
CS22_CACTCCATCACCTCGT_8069	785	29112.2	CS22	CS22	63	GE	0.138992	GE	CS22_18	22
CS22_CAGGTGCTCGGACAAG_8143	643	20189.5	CS22	CS22	63	GE	0.103461	GE	CS22_8	22
CS22_CATGCCTGTCCGCTGA_8217	1058	43639.7	CS22	CS22	63	GE	0.25008	GE	CS22_30	22
CS22_CCACCTAAGTGGGCTA_8250	836	28461.5	CS22	CS22	63	GE	0.0698682	GE	CS22_8	22
CS22_CCATGTCGTGAAGGCT_8275	792	30197.9	CS22	CS22	63	GE	0.0869097	GE	CS22_26	22
CS22_CCGGTAGTCACCTTAT_8317	894	41687.8	CS22	CS22	63	GE	0.116026	GE	CS22_8	22
CS22_CCTTTCTCAGCCAGAA_8413	1195	50907.1	CS22	CS22	63	GE	0.125396	GE	CS22_24	22
CS22_CGAGAAGAGTCAAGCG_8454	743	30979.5	CS22	CS22	63	GE	0.13294	GE	CS22_8	22
CS22_CGGACTGAGGTGCTTT_8569	951	36179.7	CS22	CS22	63	GE	0.191059	GE	CS22_8	22
CS22_CGTAGCGTCTCAACTT_8609	766	27312	CS22	CS22	63	GE	0.136584	GE	CS22_11	22
CS22_CGTGTAACATGTCCTC_8657	1558	101733	CS22	CS22	63	GE	0.225416	GE	CS22_8	22
CS22_CTCGGAGCATTTCAGG_8793	806	38412.5	CS22	CS22	63	GE	0.215455	GE	CS22_11	22
CS22_CTCTGGTAGTGAACGC_8832	829	34963	CS22	CS22	63	GE	0.105224	GE	CS22_8	22
CS22_CTGAAACCATGCAATC_8841	679	25312.1	CS22	CS22	63	GE	0.0712223	GE	CS22_11	22
CS22_CTTAACTCAACGCACC_8900	1828	136169	CS22	CS22	63	GE	0.125111	GE	CS22_8	22
CS22_GACGCGTTCATGCAAC_9040	662	28246.7	CS22	CS22	63	GE	0.20624	GE	CS22_8	22
CS22_GATTCAGGTAAGGATT_9146	708	22655.7	CS22	CS22	63	GE	0.118459	GE	CS22_8	22
CS22_GCATACATCTAACTGG_9201	1186	56833.9	CS22	CS22	63	GE	0.201144	GE	CS22_8	22
CS22_GCATACATCTTTAGTC_9202	1809	132777	CS22	CS22	63	GE	0.20933	GE	CS22_11	22
CS22_GCATGATGTCAAACTC_9206	1614	98078.9	CS22	CS22	63	GE	0.186722	GE	CS22_8	22
CS22_GCTCCTAAGCCAGTTT_9275	929	33429	CS22	CS22	63	GE	0.0773981	GE	CS22_24	22
CS22_GGGAATGGTGCATCTA_9464	1990	116387	CS22	CS22	63	GE	0.231897	GE	CS22_15	22
CS22_GGGACCTTCACTCCTG_9472	1022	46598.2	CS22	CS22	63	GE	0.192661	GE	CS22_8	22
CS22_GGGAGATGTATATGGA_9481	1096	44170.6	CS22	CS22	63	GE	0.190452	GE	CS22_10	22
CS22_GTAGGCCCAGACAGGT_9586	690	27936.1	CS22	CS22	63	GE	0.0436963	GE	CS22_8	22
CS22_GTTAAGCTCATTCACT_9766	971	30497.6	CS22	CS22	63	GE	0.0619218	GE	CS22_15	22
CS22_TACACGACATCAGTAC_9845	1127	60478.7	CS22	CS22	63	GE	0.222404	GE	CS22_8	22
CS22_TACGGATTCGTGGGAA_9884	1494	90653.8	CS22	CS22	63	GE	0.183489	GE	CS22_8	22
CS22_TAGACCAAGGGCTTGA_9921	710	24233.3	CS22	CS22	63	GE	0.0648705	GE	CS22_8	22
CS22_TAGCCGGCAAAGTCAA_9935	1029	46762.8	CS22	CS22	63	GE	0.131911	GE	CS22_15	22
CS22_TAGTGGTGTGCACGAA_9960	1018	41220	CS22	CS22	63	GE	0.14338	GE	CS22_8	22
CS22_TCGAGGCGTAGAGGAA_10094	1118	45782.8	CS22	CS22	63	GE	0.1817	GE	CS22_24	22
CS22_TCGGTAAAGAGGTAGA_10114	1017	42619.3	CS22	CS22	63	GE	0.261578	GE	CS22_8	22
CS22_TGAGCATCAGCTATTG_10220	1266	72908.8	CS22	CS22	63	GE	0.0761671	GE	CS22_8	22
CS22_TGCACCTTCTGCAAGT_10266	1983	117046	CS22	CS22	63	GE	0.145891	GE	CS22_20	22
CS22_TGCCAAAGTCTCCCTA_10269	1714	142509	CS22	CS22	63	GE	0.0810501	GE	CS22_8	22
CS22_TGGTTCCCATGCCTAA_10349	951	36251	CS22	CS22	63	GE	0.0873218	GE	CS22_8	22
CS22_TTCTTAGCATACTCTT_10455	901	34462.2	CS22	CS22	63	GE	0.0823717	GE	CS22_8	22
CS22_TTGCGTCTCGGCCGAT_10491	1041	50458.2	CS22	CS22	63	GE	0.336496	GE	CS22_8	22
CS22_AAGCCGCAGTACATGA_10671	950	37899.1	CS22	CS22	63	Midbrain	0.123922	Midbrain	CS22_11	22
CS22_ACTGAGTGTACATCCA_10900	1920	113063	CS22	CS22	63	Midbrain	0.171137	Midbrain	CS22_8	22
CS22_ATAGACCCATCGGGTC_11114	1021	49586.7	CS22	CS22	63	Midbrain	0.0806006	Midbrain	CS22_22	22
CS22_ATCATCTTCAGGCCCA_11131	1020	40338.3	CS22	CS22	63	Midbrain	0.0573549	Midbrain	CS22_24	22
CS22_CTAAGACTCCCAGGTG_11904	830	33597.8	CS22	CS22	63	Midbrain	0.0579199	Midbrain	CS22_14	22
CS22_GACAGAGAGTAGATGT_12171	1903	131235	CS22	CS22	63	Midbrain	0.183467	Midbrain	CS22_8	22
CS22_GACGGCTTCCAACCAA_12204	1514	82081.1	CS22	CS22	63	Midbrain	0.168792	Midbrain	CS22_11	22
CS22_GCACTCTCATCACGAT_12318	1861	114472	CS22	CS22	63	Midbrain	0.21674	Midbrain	CS22_8	22
CS22_GCTGGGTTCTTTACGT_12435	1768	97916.2	CS22	CS22	63	Midbrain	0.139788	Midbrain	CS22_10	22
CS22_GGAACTTGTCTGCAAT_12462	1773	111924	CS22	CS22	63	Midbrain	0.190849	Midbrain	CS22_8	22
CS22_GGCAATTAGCAATCTC_12525	983	39662.3	CS22	CS22	63	Midbrain	0.0707793	Midbrain	CS22_11	22
CS22_GGCCGATTCAGTGCAT_12536	2108	131660	CS22	CS22	63	Midbrain	0.180306	Midbrain	CS22_10	22
CS22_GGGCACTGTCAACTGT_12598	757	27635.6	CS22	CS22	63	Midbrain	0.108487	Midbrain	CS22_26	22
CS22_TAGACCAAGCCAGAAC_12900	1201	58424.6	CS22	CS22	63	Midbrain	0.276395	Midbrain	CS22_22	22
CS22_TATTACCCAAGCCGTC_12952	1454	94870	CS22	CS22	63	Midbrain	0.279668	Midbrain	CS22_8	22
CS22_TGACTAGCACGGATAG_13147	1449	71367.7	CS22	CS22	63	Midbrain	0.227442	Midbrain	CS22_22	22
CS22_TGAGCCGTCTGTTGAG_13175	1983	133967	CS22	CS22	63	Midbrain	0.162606	Midbrain	CS22_11	22
CS22_TGCCCATCACCGAATT_13215	2107	132864	CS22	CS22	63	Midbrain	0.157807	Midbrain	CS22_8	22
CS22_TGCGGGTTCCGCGTTT_13234	1087	52762.3	CS22	CS22	63	Midbrain	0.141102	Midbrain	CS22_8	22
CS22_TTCTCAACACAGTCGC_13391	1630	109595	CS22	CS22	63	Midbrain	0.224193	Midbrain	CS22_8	22
CS22_AAAGCAATCGGAAACG_13517	954	43930.3	CS22	CS22	63	Hindbrain	0.223784	Hindbrain	CS22_26	22
CS22_AACACGTCAGCCAATT_13539	888	34190.8	CS22	CS22	63	Hindbrain	0.188312	Hindbrain	CS22_11	22
CS22_ACATCAGTCAGGTAAA_13758	1697	92670.3	CS22	CS22	63	Hindbrain	0.175004	Hindbrain	CS22_22	22
CS22_ACGCAGCTCGTTTAGG_13858	946	48322.1	CS22	CS22	63	Hindbrain	0.220513	Hindbrain	CS22_26	22
CS22_ACGCCGAGTGCATCTA_13880	1469	100156	CS22	CS22	63	Hindbrain	0.269504	Hindbrain	CS22_18	22
CS22_AGCCTAATCAACACTG_14102	1412	90984.8	CS22	CS22	63	Hindbrain	0.222002	Hindbrain	CS22_8	22
CS22_AGTAGTCTCGCGGATC_14230	944	71962.5	CS22	CS22	63	Hindbrain	0.0813961	Hindbrain	CS22_26	22
CS22_AGTGTCAGTGGACGAT_14266	1353	102066	CS22	CS22	63	Hindbrain	0.123964	Hindbrain	CS22_26	22
CS22_ATCTACTTCGGAAATA_14373	739	25703.3	CS22	CS22	63	Hindbrain	0.168204	Hindbrain	CS22_18	22
CS22_ATGAGGGTCAGAGGTG_14393	632	23798.8	CS22	CS22	63	Hindbrain	0.0876571	Hindbrain	CS22_8	22
CS22_ATTATCCCATCGGGTC_14440	719	35034.2	CS22	CS22	63	Hindbrain	0.074019	Hindbrain	CS22_18	22
CS22_CACTCCATCACCGTAA_14675	700	31553.4	CS22	CS22	63	Hindbrain	0.0864154	Hindbrain	CS22_26	22
CS22_CAGCATATCTTCGGTC_14735	2351	265284	CS22	CS22	63	Hindbrain	0.119382	Hindbrain	CS22_8	22
CS22_CAGCTGGCATTCGACA_14770	910	39755.6	CS22	CS22	63	Hindbrain	0.155415	Hindbrain	CS22_11	22
CS22_CATATGGGTTACGGAG_14812	1205	59935.5	CS22	CS22	63	Hindbrain	0.171743	Hindbrain	CS22_8	22
CS22_CATCCACGTGTGAATA_14851	2048	150746	CS22	CS22	63	Hindbrain	0.23548	Hindbrain	CS22_22	22
CS22_CCACCTACAGTATCTG_14943	1058	41610.9	CS22	CS22	63	Hindbrain	0.133413	Hindbrain	CS22_24	22
CS22_CGAACATCACTCTGTC_15178	1008	45155.1	CS22	CS22	63	Hindbrain	0.0889303	Hindbrain	CS22_8	22
CS22_CGAGCACAGACAGACC_15225	749	32044.4	CS22	CS22	63	Hindbrain	0.120778	Hindbrain	CS22_22	22
CS22_CGATGTAGTGTGGTTT_15281	786	34620.8	CS22	CS22	63	Hindbrain	0.187458	Hindbrain	CS22_8	22
CS22_CGATGTATCAGGTTCA_15283	1313	68245.5	CS22	CS22	63	Hindbrain	0.170479	Hindbrain	CS22_11	22
CS22_CGCTATCTCAACACGT_15328	1246	72407	CS22	CS22	63	Hindbrain	0.301635	Hindbrain	CS22_26	22
CS22_CGTAGCGTCACCGGGT_15431	1652	128767	CS22	CS22	63	Hindbrain	0.141815	Hindbrain	CS22_8	22
CS22_CGTTGGGAGCTAGTCT_15536	1225	58239.3	CS22	CS22	63	Hindbrain	0.174176	Hindbrain	CS22_24	22
CS22_CTCGGGACAGCCTTGG_15708	1110	46009	CS22	CS22	63	Hindbrain	0.140692	Hindbrain	CS22_26	22
CS22_CTCGTACCAGGATCGA_15717	1192	106583	CS22	CS22	63	Hindbrain	0.0516372	Hindbrain	CS22_18	22
CS22_CTGATAGCAAGCGCTC_15787	825	34624.3	CS22	CS22	63	Hindbrain	0.163786	Hindbrain	CS22_11	22
CS22_CTGATCCAGGGAAACA_15797	795	30135.1	CS22	CS22	63	Hindbrain	0.0872612	Hindbrain	CS22_8	22
CS22_CTGCCTACAGGTGCCT_15810	1031	56495.8	CS22	CS22	63	Hindbrain	0.301661	Hindbrain	CS22_18	22
CS22_CTTAACTTCATCGCTC_15875	990	44086.7	CS22	CS22	63	Hindbrain	0.0584441	Hindbrain	CS22_24	22
CS22_GAGTCCGAGTCAAGGC_16123	1330	80052.1	CS22	CS22	63	Hindbrain	0.154311	Hindbrain	CS22_11	22
CS22_GATGCTAAGGCGATAC_16185	996	48204.5	CS22	CS22	63	Hindbrain	0.0959671	Hindbrain	CS22_11	22
CS22_GCATGCGCATCGACGC_16290	1124	47967.1	CS22	CS22	63	Hindbrain	0.204771	Hindbrain	CS22_8	22
CS22_GCGCCAACAATCTGCA_16359	1542	96769.3	CS22	CS22	63	Hindbrain	0.211249	Hindbrain	CS22_8	22
CS22_GCGCGATCACACCGAC_16368	741	28148.5	CS22	CS22	63	Hindbrain	0.11103	Hindbrain	CS22_11	22
CS22_GGAAAGCAGTGCAAGC_16463	1015	36026.5	CS22	CS22	63	Hindbrain	0.254505	Hindbrain	CS22_26	22
CS22_GGCAATTAGCACCGCT_16557	1479	89414.1	CS22	CS22	63	Hindbrain	0.201786	Hindbrain	CS22_8	22
CS22_GGCTGGTTCCTGTAGA_16609	1712	94167.7	CS22	CS22	63	Hindbrain	0.248754	Hindbrain	CS22_8	22
CS22_GGTGAAGCAAATCCGT_16697	1881	126990	CS22	CS22	63	Hindbrain	0.250966	Hindbrain	CS22_8	22
CS22_GGTGAAGGTATCAGTC_16700	748	30208.3	CS22	CS22	63	Hindbrain	0.0759043	Hindbrain	CS22_26	22
CS22_GGTGTTAGTTAAGAAC_16717	705	28444	CS22	CS22	63	Hindbrain	0.152138	Hindbrain	CS22_11	22
CS22_GTAACGTAGCTACCGC_16723	671	23401.1	CS22	CS22	63	Hindbrain	0.133817	Hindbrain	CS22_11	22
CS22_GTAGTCACATCCAACA_16783	1266	81230.5	CS22	CS22	63	Hindbrain	0.231614	Hindbrain	CS22_26	22
CS22_GTCACGGGTATAGTAG_16828	1991	181098	CS22	CS22	63	Hindbrain	0.174302	Hindbrain	CS22_8	22
CS22_GTCATTTAGCTAGTCT_16838	1388	96802.5	CS22	CS22	63	Hindbrain	0.210071	Hindbrain	CS22_8	22
CS22_GTTAAGCGTAAACCTC_16972	1244	82117.9	CS22	CS22	63	Hindbrain	0.373533	Hindbrain	CS22_18	22
CS22_TACAGTGGTCACCCAG_17066	1774	114880	CS22	CS22	63	Hindbrain	0.20041	Hindbrain	CS22_8	22
CS22_TACTCGCGTTTGACTG_17125	1112	105339	CS22	CS22	63	Hindbrain	0.0799248	Hindbrain	CS22_8	22
CS22_TAGAGCTAGTGGACGT_17152	877	37899.3	CS22	CS22	63	Hindbrain	0.260586	Hindbrain	CS22_11	22
CS22_TCGGGACCAAACGTGG_17425	882	66676.6	CS22	CS22	63	Hindbrain	0.316523	Hindbrain	CS22_18	22
CS22_TCTCATAAGAGTACCG_17484	1187	64656.7	CS22	CS22	63	Hindbrain	0.154187	Hindbrain	CS22_8	22
CS22_TCTTCGGGTGGCCCTA_17522	1384	76721.2	CS22	CS22	63	Hindbrain	0.164002	Hindbrain	CS22_8	22
CS22_TGAAAGAGTTTCGCTC_17547	1197	47396.3	CS22	CS22	63	Hindbrain	0.19958	Hindbrain	CS22_24	22
CS22_TGAGAGGTCCAAATGC_17596	998	67572.3	CS22	CS22	63	Hindbrain	0.036158	Hindbrain	CS22_8	22
CS22_TGATTTCCATCCGGGT_17629	941	42828.3	CS22	CS22	63	Hindbrain	0.207769	Hindbrain	CS22_10	22
CS22_TGCCAAAAGGTACTCT_17642	781	34022.4	CS22	CS22	63	Hindbrain	0.287213	Hindbrain	CS22_26	22
CS22_TGCCCTATCCCTAACC_17665	888	38337.8	CS22	CS22	63	Hindbrain	0.0530085	Hindbrain	CS22_26	22
CS22_TTGGCAACACCCAGTG_17969	1115	37443.9	CS22	CS22	63	Hindbrain	0.140193	Hindbrain	CS22_15	22
CS22_TTTACTGGTTAGAACA_17990	1592	106790	CS22	CS22	63	Hindbrain	0.222601	Hindbrain	CS22_8	22
CS22_AACCATGGTAAACACA_18073	705	26229	CS22	CS22	63	Hypothalamus	0.0799483	Hypothalamus	CS22_26	22
CS22_AAGCCGCCAAATCCGT_18109	1866	119234	CS22	CS22	63	Hypothalamus	0.210134	Hypothalamus	CS22_8	22
CS22_AAGGCAGCAGTAGAGC_18121	870	46252.3	CS22	CS22	63	Hypothalamus	0.0446025	Hypothalamus	CS22_11	22
CS22_AAGTCTGAGGCTCATT_18128	1167	50089.1	CS22	CS22	63	Hypothalamus	0.19313	Hypothalamus	CS22_15	22
CS22_AATCGGTAGAATGTTG_18135	729	23060.1	CS22	CS22	63	Hypothalamus	0.045947	Hypothalamus	CS22_11	22
CS22_ACCTTTACAGCGTAAG_18193	1046	57565	CS22	CS22	63	Hypothalamus	0.199113	Hypothalamus	CS22_18	22
CS22_ATTCTACGTTACGGAG_18496	894	35097.9	CS22	CS22	63	Hypothalamus	0.0488141	Hypothalamus	CS22_26	22
CS22_ATTGGACAGCTACCGC_18500	1127	51732.8	CS22	CS22	63	Hypothalamus	0.0627334	Hypothalamus	CS22_21	22
CS22_CACAGGCCACCACGTG_18571	891	34062.9	CS22	CS22	63	Hypothalamus	0.118837	Hypothalamus	CS22_11	22
CS22_CAGCTAAAGGCCCTTG_18644	931	35121.2	CS22	CS22	63	Hypothalamus	0.067197	Hypothalamus	CS22_10	22
CS22_CATATGGTCCTATGTT_18671	1025	37756.6	CS22	CS22	63	Hypothalamus	0.0479562	Hypothalamus	CS22_10	22
CS22_CCTTACGTCTCCAGGG_18833	948	36651.3	CS22	CS22	63	Hypothalamus	0.0482197	Hypothalamus	CS22_22	22
CS22_CCTTTCTGTTGCCTCT_18844	1111	56727.2	CS22	CS22	63	Hypothalamus	0.305463	Hypothalamus	CS22_18	22
CS22_CGACTTCAGTCCCACG_18864	1225	86932.8	CS22	CS22	63	Hypothalamus	0.0591178	Hypothalamus	CS22_8	22
CS22_CGTCTACCAGATGGCA_18973	702	27232	CS22	CS22	63	Hypothalamus	0.0393346	Hypothalamus	CS22_24	22
CS22_CTGTGCTCAAGCCATT_19158	1173	61363.4	CS22	CS22	63	Hypothalamus	0.2688	Hypothalamus	CS22_26	22
CS22_GACGTGCAGCAATCTC_19253	2016	143297	CS22	CS22	63	Hypothalamus	0.250376	Hypothalamus	CS22_8	22
CS22_GATCGCGCAGCTTCGG_19301	840	34962.6	CS22	CS22	63	Hypothalamus	0.164542	Hypothalamus	CS22_14	22
CS22_GCATACAGTATAAACG_19360	1978	114937	CS22	CS22	63	Hypothalamus	0.180408	Hypothalamus	CS22_10	22
CS22_GCATACATCTTAGCCC_19363	1115	44131.5	CS22	CS22	63	Hypothalamus	0.0457627	Hypothalamus	CS22_10	22
CS22_GGATGTTCATCCCACT_19490	857	48964.3	CS22	CS22	63	Hypothalamus	0.262335	Hypothalamus	CS22_18	22
CS22_GGGATGATCGGCGGTT_19547	847	30842.1	CS22	CS22	63	Hypothalamus	0.152142	Hypothalamus	CS22_18	22
CS22_GTCTTCGGTTAAGAAC_19671	967	44136.3	CS22	CS22	63	Hypothalamus	0.0860763	Hypothalamus	CS22_22	22
CS22_GTGGGTCCATGATCCA_19699	932	33974.4	CS22	CS22	63	Hypothalamus	0.0595554	Hypothalamus	CS22_22	22
CS22_TACGGTATCTGGAGCC_19790	995	47619.8	CS22	CS22	63	Hypothalamus	0.0973941	Hypothalamus	CS22_11	22
CS22_TAGTGGTTCGGGAGTA_19835	928	32456.3	CS22	CS22	63	Hypothalamus	0.0748378	Hypothalamus	CS22_11	22
CS22_TCAACGAAGTAAGTAC_19859	1374	60780.9	CS22	CS22	63	Hypothalamus	0.109821	Hypothalamus	CS22_8	22
CS22_TCATTTGAGGAGCGAG_19899	1174	57824.2	CS22	CS22	63	Hypothalamus	0.131793	Hypothalamus	CS22_11	22
CS22_TGACGGCGTATAAACG_19973	731	29002.8	CS22	CS22	63	Hypothalamus	0.0597681	Hypothalamus	CS22_8	22
CS22_TTCTTAGCACAGCCCA_20152	1766	97046.5	CS22	CS22	63	Hypothalamus	0.19606	Hypothalamus	CS22_24	22
CS22_TTGACTTAGAGAGCTC_20170	936	40673.1	CS22	CS22	63	Hypothalamus	0.0848211	Hypothalamus	CS22_10	22
CS22_TTTATGCAGGGAAACA_20213	1394	84252.9	CS22	CS22	63	Hypothalamus	0.217466	Hypothalamus	CS22_8	22
CS22_AACACGTTCCAAATGC_20284	1929	204351	CS22	CS22	63	Thalamus	0.0584231	Thalamus	CS22_26	22
CS22_AAGCCGCCAGTAACGG_20338	1023	95603.1	CS22	CS22	63	Thalamus	0.0716261	Thalamus	CS22_14	22
CS22_ACAGCTACAGACGCTC_20416	861	28187.1	CS22	CS22	63	Thalamus	0.129313	Thalamus	CS22_22	22
CS22_ACAGCTAGTTGATTGC_20419	979	35582.3	CS22	CS22	63	Thalamus	0.0608248	Thalamus	CS22_8	22
CS22_ACGAGGAAGCCAGTTT_20465	1798	102957	CS22	CS22	63	Thalamus	0.184447	Thalamus	CS22_38	22
CS22_AGCCTAAAGTGAATTG_20668	753	23137.1	CS22	CS22	63	Thalamus	0.0660475	Thalamus	CS22_22	22
CS22_AGGCCACGTCTAAACC_20717	840	31357.6	CS22	CS22	63	Thalamus	0.0845914	Thalamus	CS22_22	22
CS22_AGGCCGTAGATAGTCA_20720	1056	49235.3	CS22	CS22	63	Thalamus	0.203533	Thalamus	CS22_22	22
CS22_ATAGACCAGTGGAGAA_20812	1092	65424.1	CS22	CS22	63	Thalamus	0.0708758	Thalamus	CS22_26	22
CS22_ATCGAGTTCTTCATGT_20870	1523	103468	CS22	CS22	63	Thalamus	0.119239	Thalamus	CS22_14	22
CS22_ATCTACTGTCCGTCAG_20873	1141	56672.6	CS22	CS22	63	Thalamus	0.183661	Thalamus	CS22_22	22
CS22_ATGAGGGAGACCGGAT_20883	1586	156067	CS22	CS22	63	Thalamus	0.145004	Thalamus	CS22_14	22
CS22_CAACCAATCGGATGGA_20963	808	34269.7	CS22	CS22	63	Thalamus	0.176369	Thalamus	CS22_18	22
CS22_CAAGATCCAGCTGTTA_20984	793	35517.7	CS22	CS22	63	Thalamus	0.0843118	Thalamus	CS22_22	22
CS22_CACACCTCAAACGCGA_21021	998	40651.9	CS22	CS22	63	Thalamus	0.0567379	Thalamus	CS22_22	22
CS22_CACCTTGAGGATATAC_21081	1499	82145.2	CS22	CS22	63	Thalamus	0.109959	Thalamus	CS22_22	22
CS22_CAGCATAAGATCACGG_21121	934	37221.1	CS22	CS22	63	Thalamus	0.0990957	Thalamus	CS22_22	22
CS22_CATATTCTCGTGGTCG_21176	1786	137694	CS22	CS22	63	Thalamus	0.0626568	Thalamus	CS22_14	22
CS22_CATCAGATCTGTCTCG_21189	1585	81656.2	CS22	CS22	63	Thalamus	0.188371	Thalamus	CS22_22	22
CS22_CATGACACATGAGCGA_21212	1057	51705.8	CS22	CS22	63	Thalamus	0.189381	Thalamus	CS22_26	22
CS22_CATGACATCCGCATCT_21213	1646	113586	CS22	CS22	63	Thalamus	0.120777	Thalamus	CS22_22	22
CS22_CCCAGTTTCCTGCCAT_21293	688	23122.4	CS22	CS22	63	Thalamus	0.120566	Thalamus	CS22_26	22
CS22_CCTAAAGGTTAAAGTG_21349	882	33567.8	CS22	CS22	63	Thalamus	0.15301	Thalamus	CS22_22	22
CS22_CGGAGTCAGGACACCA_21535	1464	86369	CS22	CS22	63	Thalamus	0.103805	Thalamus	CS22_22	22
CS22_CTACGTCGTTATCCGA_21696	1675	118532	CS22	CS22	63	Thalamus	0.121683	Thalamus	CS22_8	22
CS22_CTTAGGAAGGGCATGT_21889	660	25931.8	CS22	CS22	63	Thalamus	0.0475734	Thalamus	CS22_8	22
CS22_CTTAGGATCCGTACAA_21894	1525	122561	CS22	CS22	63	Thalamus	0.138637	Thalamus	CS22_14	22
CS22_GAATAAGTCATGGTCA_21955	762	33754.5	CS22	CS22	63	Thalamus	0.107159	Thalamus	CS22_26	22
CS22_GACACGCCATTTCAGG_21968	1823	169943	CS22	CS22	63	Thalamus	0.06799	Thalamus	CS22_22	22
CS22_GACGCGTAGCAGACTG_21996	1144	63070	CS22	CS22	63	Thalamus	0.175118	Thalamus	CS22_26	22
CS22_GACGGCTCATCTCCCA_22002	1291	71090.7	CS22	CS22	63	Thalamus	0.118359	Thalamus	CS22_22	22
CS22_GGTGTTACACCAGTTA_22485	1492	112485	CS22	CS22	63	Thalamus	0.0701963	Thalamus	CS22_26	22
CS22_GTCGTAATCACTTATC_22581	1218	47826.1	CS22	CS22	63	Thalamus	0.0909073	Thalamus	CS22_22	22
CS22_GTCTTCGTCCTGCTTG_22592	734	28714.2	CS22	CS22	63	Thalamus	0.0678546	Thalamus	CS22_22	22
CS22_GTTCGGGCAAACTGCT_22669	1891	117527	CS22	CS22	63	Thalamus	0.139323	Thalamus	CS22_22	22
CS22_TACAGTGCAGGATTGG_22725	945	42688.6	CS22	CS22	63	Thalamus	0.0830328	Thalamus	CS22_8	22
CS22_TACTTGTAGGCTCTTA_22785	1899	187952	CS22	CS22	63	Thalamus	0.063908	Thalamus	CS22_22	22
CS22_TAGCCGGAGATGCCTT_22805	737	27416.7	CS22	CS22	63	Thalamus	0.131342	Thalamus	CS22_14	22
CS22_TATGCCCAGTGGGCTA_22843	1123	69989.4	CS22	CS22	63	Thalamus	0.046476	Thalamus	CS22_22	22
CS22_TATGCCCCAAAGTGCG_22844	855	35385.8	CS22	CS22	63	Thalamus	0.0883256	Thalamus	CS22_18	22
CS22_TCAGGATGTCTCGTTC_22909	1605	100149	CS22	CS22	63	Thalamus	0.160891	Thalamus	CS22_22	22
CS22_TCATTTGGTGCGAAAC_22929	1201	67378.7	CS22	CS22	63	Thalamus	0.128749	Thalamus	CS22_22	22
CS22_TCTCTAACAAGGACTG_23010	1696	99993.1	CS22	CS22	63	Thalamus	0.130823	Thalamus	CS22_22	22
CS22_TCTGGAACAAGCTGAG_23020	1609	117421	CS22	CS22	63	Thalamus	0.175101	Thalamus	CS22_14	22
CS22_TGAGGGATCTGCCCTA_23108	1445	69471.2	CS22	CS22	63	Thalamus	0.136231	Thalamus	CS22_22	22
CS22_TTAACTCGTGTCCTCT_23257	1165	100676	CS22	CS22	63	Thalamus	0.127607	Thalamus	CS22_26	22
CS22_TTATGCTCAAGCGAGT_23285	1235	111565	CS22	CS22	63	Thalamus	0.0231353	Thalamus	CS22_14	22
CS22_TTCGAAGAGTAAGTAC_23299	1857	120650	CS22	CS22	63	Thalamus	0.289883	Thalamus	CS22_22	22
CS22_2_AAATGCCGTCCGACGT_22	1309	44685	CS22	CS22_2	63	GE	0.232412	GE	CS22.2_22	22
CS22_2_ACAGCTAAGTAACCCT_147	1401	49644.6	CS22	CS22_2	63	GE	0.186878	GE	CS22.2_22	22
CS22_2_ACGAGCCTCCTACAGA_185	1237	40236.1	CS22	CS22_2	63	GE	0.288997	GE	CS22.2_22	22
CS22_2_ACTGATGGTGAAAGAG_275	1605	78457.2	CS22	CS22_2	63	GE	0.0879979	GE	CS22.2_10	22
CS22_2_AGTCTTTTCGCCATAA_438	1534	55093.5	CS22	CS22_2	63	GE	0.271777	GE	CS22.2_13	22
CS22_2_ATCCGAATCGCCTGAG_502	1804	67933.3	CS22	CS22_2	63	GE	0.267542	GE	CS22.2_22	22
CS22_2_ATGGGAGCAGTCAGCC_522	1978	71346.4	CS22	CS22_2	63	GE	0.228745	GE	CS22.2_10	22
CS22_2_CAGCCGAAGTAATCCC_727	1542	46289.9	CS22	CS22_2	63	GE	0.191057	GE	CS22.2_22	22
CS22_2_CATCCACGTACCCAAT_810	1269	42957.7	CS22	CS22_2	63	GE	0.266571	GE	CS22.2_22	22
CS22_2_CATCCACGTTGATTCG_813	1509	60562.5	CS22	CS22_2	63	GE	0.242121	GE	CS22.2_22	22
CS22_2_CATGCCTTCGGACAAG_840	1560	55006.5	CS22	CS22_2	63	GE	0.200553	GE	CS22.2_30	22
CS22_2_CATGGCGGTCGCGTGT_846	1495	53120.6	CS22	CS22_2	63	GE	0.214544	GE	CS22.2_22	22
CS22_2_CATTCGCGTATATGGA_862	1550	55715.8	CS22	CS22_2	63	GE	0.24283	GE	CS22.2_22	22
CS22_2_CCACTACCATTGGTAC_888	1576	65671.8	CS22	CS22_2	63	GE	0.269777	GE	CS22.2_22	22
CS22_2_CGAATGTGTGCGCTTG_1052	1334	47913.8	CS22	CS22_2	63	GE	0.306967	GE	CS22.2_22	22
CS22_2_CGACCTTCATCGTCGG_1055	1660	68891.5	CS22	CS22_2	63	GE	0.119614	GE	CS22.2_30	22
CS22_2_CTCGGAGGTACCCAAT_1381	1566	61601.8	CS22	CS22_2	63	GE	0.23712	GE	CS22.2_22	22
CS22_2_CTCTGGTAGCAAATCA_1417	1263	43853.4	CS22	CS22_2	63	GE	0.311191	GE	CS22.2_22	22
CS22_2_CTGATCCCAAACTGTC_1436	1419	60590.4	CS22	CS22_2	63	GE	0.279922	GE	CS22.2_22	22
CS22_2_CTGCTGTCATGGGACA_1457	1686	65074.4	CS22	CS22_2	63	GE	0.317195	GE	CS22.2_13	22
CS22_2_GACGTTAAGTTTCCTT_1611	1424	54373.2	CS22	CS22_2	63	GE	0.286219	GE	CS22.2_22	22
CS22_2_GCCTCTAAGTGGGCTA_1769	1615	53493.7	CS22	CS22_2	63	GE	0.260997	GE	CS22.2_22	22
CS22_2_GGACATTTCCACGAAT_1910	1511	59994.4	CS22	CS22_2	63	GE	0.20876	GE	CS22.2_22	22
CS22_2_GGATTACTCTACCTGC_1933	1524	55050.2	CS22	CS22_2	63	GE	0.167926	GE	CS22.2_22	22
CS22_2_GGCGTGTTCAAGGCTT_1958	1409	42240.2	CS22	CS22_2	63	GE	0.261957	GE	CS22.2_13	22
CS22_2_GTAGTCAGTCAGATAA_2096	1048	42997.9	CS22	CS22_2	63	GE	0.420092	GE	CS22.2_22	22
CS22_2_GTCACGGCACTCTGTC_2119	1257	52039.6	CS22	CS22_2	63	GE	0.274298	GE	CS22.2_22	22
CS22_2_GTCCTCATCTCTAGGA_2132	1420	51272.9	CS22	CS22_2	63	GE	0.197116	GE	CS22.2_22	22
CS22_2_TAAGCGTGTAAACGCG_2253	1366	56593.7	CS22	CS22_2	63	GE	0.214212	GE	CS22.2_22	22
CS22_2_TATTACCGTCCGAACC_2364	1348	41798.6	CS22	CS22_2	63	GE	0.256574	GE	CS22.2_23	22
CS22_2_TGACAACAGCCTTGAT_2517	1396	49948.6	CS22	CS22_2	63	GE	0.307566	GE	CS22.2_22	22
CS22_2_TGAGCATGTGAACCTT_2548	1330	47978.3	CS22	CS22_2	63	GE	0.245492	GE	CS22.2_22	22
CS22_2_TGGCGCATCCTTTCTC_2626	1709	116529	CS22	CS22_2	63	GE	0.131605	GE	CS22.2_22	22
CS22_2_TGGCTGGCAGCGAACA_2630	1670	66931.6	CS22	CS22_2	63	GE	0.245806	GE	CS22.2_22	22
CS22_2_CAAGATCCAGTCGATT_2884	1917	117418	CS22	CS22_2	63	Frontal cortex	0.488493	PFC	CS22.2_22	22
CS22_2_CGTTAGATCCACGTTC_4249	2287	102433	CS22	CS22_2	63	Central cortex	0.338419	central	CS22.2_27	22
CS22_2_AACTCCCTCGCAAGCC_5488	945	24502.3	CS22	CS22_2	63	Cerebellum	0.228085	cerebellum	CS22.2_14	22
CS22_2_ACAGCTATCCACGCAG_5766	826	25754.4	CS22	CS22_2	63	Cerebellum	0.129432	cerebellum	CS22.2_14	22
CS22_2_ACATACGAGATGGCGT_5770	1067	33464	CS22	CS22_2	63	Cerebellum	0.271167	cerebellum	CS22.2_14	22
CS22_2_ACATCAGCAACGATGG_5795	869	32257.9	CS22	CS22_2	63	Cerebellum	0.315895	cerebellum	CS22.2_8	22
CS22_2_ACCAGTATCGCGGATC_5831	895	30720.4	CS22	CS22_2	63	Cerebellum	0.185172	cerebellum	CS22.2_8	22
CS22_2_ACCGTAAGTACCCAAT_5863	1158	40799.6	CS22	CS22_2	63	Cerebellum	0.197449	cerebellum	CS22.2_14	22
CS22_2_ACCTTTAGTAGAGTGC_5886	734	22239.2	CS22	CS22_2	63	Cerebellum	0.332329	cerebellum	CS22.2_14	22
CS22_2_ACGGGCTAGCACCGCT_6086	939	29671.3	CS22	CS22_2	63	Cerebellum	0.311439	cerebellum	CS22.2_14	22
CS22_2_AGCAGCCCAAGTCTGT_6373	1025	40458.6	CS22	CS22_2	63	Cerebellum	0.210038	cerebellum	CS22.2_14	22
CS22_2_AGCGTATTCTAGCACA_6457	754	22340.7	CS22	CS22_2	63	Cerebellum	0.17637	cerebellum	CS22.2_14	22
CS22_2_AGGCCACAGACTGGGT_6530	934	29968.1	CS22	CS22_2	63	Cerebellum	0.290623	cerebellum	CS22.2_14	22
CS22_2_AGGGAGTCACAGGCCT_6576	848	30448.4	CS22	CS22_2	63	Cerebellum	0.242613	cerebellum	CS22.2_8	22
CS22_2_AGGGAGTCACGGATAG_6577	714	29805.5	CS22	CS22_2	63	Cerebellum	0.181856	cerebellum	CS22.2_8	22
CS22_2_AGGTCATAGACACGAC_6621	1307	53338.3	CS22	CS22_2	63	Cerebellum	0.258234	cerebellum	CS22.2_14	22
CS22_2_ATCACGAAGGAGTACC_6784	1137	38251.5	CS22	CS22_2	63	Cerebellum	0.14639	cerebellum	CS22.2_14	22
CS22_2_ATCCACCCAATCTGCA_6840	923	32337.2	CS22	CS22_2	63	Cerebellum	0.123681	cerebellum	CS22.2_14	22
CS22_2_ATCCGAATCGAACGGA_6879	940	25428.2	CS22	CS22_2	63	Cerebellum	0.268951	cerebellum	CS22.2_14	22
CS22_2_CACACAAAGAGCTGGT_7206	1159	36859.3	CS22	CS22_2	63	Cerebellum	0.25316	cerebellum	CS22.2_33	22
CS22_2_CACAGGCAGCGTTGCC_7268	1236	48568.8	CS22	CS22_2	63	Cerebellum	0.237904	cerebellum	CS22.2_14	22
CS22_2_CACCAGGCAGAAGCAC_7374	832	25700.1	CS22	CS22_2	63	Cerebellum	0.1579	cerebellum	CS22.2_14	22
CS22_2_CAGAATCTCCGAACGC_7438	618	16614.4	CS22	CS22_2	63	Cerebellum	0.194106	cerebellum	CS22.2_14	22
CS22_2_CAGCATATCTGCTGTC_7527	920	29514.1	CS22	CS22_2	63	Cerebellum	0.214217	cerebellum	CS22.2_14	22
CS22_2_CAGCTAATCAAAGACA_7590	758	18746.8	CS22	CS22_2	63	Cerebellum	0.209371	cerebellum	CS22.2_8	22
CS22_2_CAGCTAATCATGGTCA_7591	676	23114.7	CS22	CS22_2	63	Cerebellum	0.129139	cerebellum	CS22.2_14	22
CS22_2_CAGTCCTAGTGCAAGC_7654	798	23196.7	CS22	CS22_2	63	Cerebellum	0.210303	cerebellum	CS22.2_14	22
CS22_2_CATCGAACATTTCAGG_7775	1037	34460.9	CS22	CS22_2	63	Cerebellum	0.249303	cerebellum	CS22.2_4	22
CS22_2_CATGCCTGTATTAGCC_7843	1083	44602.6	CS22	CS22_2	63	Cerebellum	0.324796	cerebellum	CS22.2_8	22
CS22_2_CATTCGCCAGGTCTCG_7902	748	21199.2	CS22	CS22_2	63	Cerebellum	0.283222	cerebellum	CS22.2_8	22
CS22_2_CCACTACAGGCTAGCA_7978	930	33643.7	CS22	CS22_2	63	Cerebellum	0.320458	cerebellum	CS22.2_14	22
CS22_2_CCCAATCAGACTGGGT_8055	904	31081.1	CS22	CS22_2	63	Cerebellum	0.198464	cerebellum	CS22.2_14	22
CS22_2_CCCATACTCGCGTAGC_8132	930	32385.1	CS22	CS22_2	63	Cerebellum	0.194376	cerebellum	CS22.2_14	22
CS22_2_CCCTCCTTCTCGGACG_8150	1109	44359.3	CS22	CS22_2	63	Cerebellum	0.269126	cerebellum	CS22.2_14	22
CS22_2_CCGGTAGGTAGCGTGA_8189	775	21542.2	CS22	CS22_2	63	Cerebellum	0.224424	cerebellum	CS22.2_14	22
CS22_2_CCTACACGTAAGAGGA_8289	627	16885.6	CS22	CS22_2	63	Cerebellum	0.28757	cerebellum	CS22.2_14	22
CS22_2_CCTACCACAGCTTAAC_8307	852	26650.7	CS22	CS22_2	63	Cerebellum	0.249741	cerebellum	CS22.2_14	22
CS22_2_CGACCTTGTGAGTGAC_8525	1329	43031.1	CS22	CS22_2	63	Cerebellum	0.136742	cerebellum	CS22.2_25	22
CS22_2_CGAGCACAGACTACAA_8571	747	23765.9	CS22	CS22_2	63	Cerebellum	0.218656	cerebellum	CS22.2_14	22
CS22_2_CGAGCACGTCGCTTCT_8581	751	26089.1	CS22	CS22_2	63	Cerebellum	0.235737	cerebellum	CS22.2_8	22
CS22_2_CGATGTAGTCAACTGT_8661	1262	48815.3	CS22	CS22_2	63	Cerebellum	0.215427	cerebellum	CS22.2_14	22
CS22_2_CGCGGTACATCGTCGG_8721	982	31212.6	CS22	CS22_2	63	Cerebellum	0.220835	cerebellum	CS22.2_14	22
CS22_2_CGCTGGAAGATGGCGT_8767	774	19782.3	CS22	CS22_2	63	Cerebellum	0.164665	cerebellum	CS22.2_8	22
CS22_2_CGGACACTCCCTAACC_8819	711	17800.2	CS22	CS22_2	63	Cerebellum	0.210641	cerebellum	CS22.2_14	22
CS22_2_CGTCACTCAGTCAGCC_8997	781	26512	CS22	CS22_2	63	Cerebellum	0.240212	cerebellum	CS22.2_8	22
CS22_2_CGTCCATGTCGCATAT_9047	796	25349.7	CS22	CS22_2	63	Cerebellum	0.253176	cerebellum	CS22.2_14	22
CS22_2_CTACCCATCGGCGGTT_9248	767	26572	CS22	CS22_2	63	Cerebellum	0.355368	cerebellum	CS22.2_14	22
CS22_2_CTCACACTCACCACCT_9337	846	27847.8	CS22	CS22_2	63	Cerebellum	0.308803	cerebellum	CS22.2_8	22
CS22_2_CTCGGAGCAGTCCTTC_9428	874	28569.2	CS22	CS22_2	63	Cerebellum	0.311309	cerebellum	CS22.2_8	22
CS22_2_CTCGTACGTCCATCCT_9469	917	32407	CS22	CS22_2	63	Cerebellum	0.346057	cerebellum	CS22.2_8	22
CS22_2_CTGAAACCAGTGAGTG_9570	1302	46414.1	CS22	CS22_2	63	Cerebellum	0.286575	cerebellum	CS22.2_14	22
CS22_2_CTGCCTAGTCTAGAGG_9650	873	22376.4	CS22	CS22_2	63	Cerebellum	0.118091	cerebellum	CS22.2_14	22
CS22_2_CTGTGCTAGCGAGAAA_9726	757	24174.7	CS22	CS22_2	63	Cerebellum	0.272903	cerebellum	CS22.2_14	22
CS22_2_CTGTGCTGTTCTCATT_9740	1015	37825.3	CS22	CS22_2	63	Cerebellum	0.254218	cerebellum	CS22.2_14	22
CS22_2_CTTGGCTCAGCCACCA_9822	900	29860.5	CS22	CS22_2	63	Cerebellum	0.166742	cerebellum	CS22.2_14	22
CS22_2_GAAACTCAGATGCCTT_9855	1323	53127.9	CS22	CS22_2	63	Cerebellum	0.162631	cerebellum	CS22.2_25	22
CS22_2_GAAATGATCGGAGCAA_9883	705	18584.1	CS22	CS22_2	63	Cerebellum	0.170059	cerebellum	CS22.2_8	22
CS22_2_GAAGCAGTCCGTTGCT_9968	1505	66102	CS22	CS22_2	63	Cerebellum	0.346018	cerebellum	CS22.2_14	22
CS22_2_GACCAATGTAAGAGAG_10063	1264	57049.1	CS22	CS22_2	63	Cerebellum	0.235668	cerebellum	CS22.2_14	22
CS22_2_GACGTTAAGCCAGTTT_10146	1215	40428.9	CS22	CS22_2	63	Cerebellum	0.203453	cerebellum	CS22.2_14	22
CS22_2_GACGTTACAGGTCCAC_10155	874	25504.6	CS22	CS22_2	63	Cerebellum	0.171044	cerebellum	CS22.2_14	22
CS22_2_GACTAACGTAGCTTGT_10172	1733	68119.7	CS22	CS22_2	63	Cerebellum	0.203087	cerebellum	CS22.2_14	22
CS22_2_GACTAACGTCATATGC_10173	543	10264.6	CS22	CS22_2	63	Cerebellum	0.143675	cerebellum	CS22.2_8	22
CS22_2_GATCGATCAAAGTCAA_10317	619	14658.2	CS22	CS22_2	63	Cerebellum	0.252515	cerebellum	CS22.2_14	22
CS22_2_GATCGTATCCCTTGTG_10368	646	18942.2	CS22	CS22_2	63	Cerebellum	0.22719	cerebellum	CS22.2_14	22
CS22_2_GCAAACTTCACGACTA_10461	1298	50953.1	CS22	CS22_2	63	Cerebellum	0.1735	cerebellum	CS22.2_14	22
CS22_2_GCATACAAGCGCTCCA_10566	1207	43190	CS22	CS22_2	63	Cerebellum	0.296668	cerebellum	CS22.2_14	22
CS22_2_GCATGATGTTATCCGA_10598	1110	38037.7	CS22	CS22_2	63	Cerebellum	0.19674	cerebellum	CS22.2_14	22
CS22_2_GCGAGAACAGCTCGAC_10712	1095	40418.4	CS22	CS22_2	63	Cerebellum	0.290491	cerebellum	CS22.2_8	22
CS22_2_GCTGCAGTCAGTTGAC_10903	649	15741.5	CS22	CS22_2	63	Cerebellum	0.0732679	cerebellum	CS22.2_14	22
CS22_2_GCTGCAGTCTTAGAGC_10910	665	20166.2	CS22	CS22_2	63	Cerebellum	0.265319	cerebellum	CS22.2_14	22
CS22_2_GCTGGGTCACGTTGGC_10952	1094	41233	CS22	CS22_2	63	Cerebellum	0.175868	cerebellum	CS22.2_8	22
CS22_2_GCTGGGTGTGATAAAC_10958	788	25065.7	CS22	CS22_2	63	Cerebellum	0.179581	cerebellum	CS22.2_14	22
CS22_2_GGAAAGCTCTTGGGTA_11029	1063	35387	CS22	CS22_2	63	Cerebellum	0.300442	cerebellum	CS22.2_14	22
CS22_2_GGACAAGTCAGGCAAG_11078	667	17917.9	CS22	CS22_2	63	Cerebellum	0.134909	cerebellum	CS22.2_14	22
CS22_2_GGAGCAACAGGGAGAG_11145	882	33330.2	CS22	CS22_2	63	Cerebellum	0.215895	cerebellum	CS22.2_14	22
CS22_2_GGATGTTGTTACGGAG_11173	1122	47766.7	CS22	CS22_2	63	Cerebellum	0.234942	cerebellum	CS22.2_14	22
CS22_2_GGCAATTGTGGTCCGT_11211	1337	47729.3	CS22	CS22_2	63	Cerebellum	0.31758	cerebellum	CS22.2_14	22
CS22_2_GGCTCGAAGACAGACC_11278	881	36090.8	CS22	CS22_2	63	Cerebellum	0.348631	cerebellum	CS22.2_8	22
CS22_2_GGCTCGAGTCTAGTCA_11287	639	16943	CS22	CS22_2	63	Cerebellum	0.185305	cerebellum	CS22.2_14	22
CS22_2_GGCTGGTAGACTGTAA_11296	718	20994.2	CS22	CS22_2	63	Cerebellum	0.133268	cerebellum	CS22.2_14	22
CS22_2_GGCTGGTAGTGGTAAT_11303	796	27542.1	CS22	CS22_2	63	Cerebellum	0.297291	cerebellum	CS22.2_14	22
CS22_2_GGGACCTAGATGCCAG_11338	932	32345.7	CS22	CS22_2	63	Cerebellum	0.267532	cerebellum	CS22.2_14	22
CS22_2_GGGATGACATAAGACA_11389	810	23657.5	CS22	CS22_2	63	Cerebellum	0.250643	cerebellum	CS22.2_14	22
CS22_2_GGGCACTAGGGATCTG_11402	1010	31995.7	CS22	CS22_2	63	Cerebellum	0.296354	cerebellum	CS22.2_14	22
CS22_2_GGGCACTGTATTAGCC_11412	682	26326.2	CS22	CS22_2	63	Cerebellum	0.389122	cerebellum	CS22.2_8	22
CS22_2_GGGCATCGTGCGAAAC_11433	790	26686.6	CS22	CS22_2	63	Cerebellum	0.245162	cerebellum	CS22.2_14	22
CS22_2_GGGTTGCTCGAACTGT_11475	1217	45917.4	CS22	CS22_2	63	Cerebellum	0.139551	cerebellum	CS22.2_14	22
CS22_2_GTAGGCCAGTCGTTTG_11639	707	21076	CS22	CS22_2	63	Cerebellum	0.262511	cerebellum	CS22.2_14	22
CS22_2_GTCAAGTGTTCGGCAC_11700	1242	50309	CS22	CS22_2	63	Cerebellum	0.239009	cerebellum	CS22.2_33	22
CS22_2_GTCATTTGTTCACCTC_11755	996	32699.8	CS22	CS22_2	63	Cerebellum	0.1988	cerebellum	CS22.2_14	22
CS22_2_GTCGGGTTCGCATGAT_11793	923	30998.1	CS22	CS22_2	63	Cerebellum	0.191813	cerebellum	CS22.2_14	22
CS22_2_GTGCAGCTCTGTCCGT_11881	846	23195.2	CS22	CS22_2	63	Cerebellum	0.186266	cerebellum	CS22.2_14	22
CS22_2_GTGCGGTGTTATTCTC_11909	1458	75937.7	CS22	CS22_2	63	Cerebellum	0.32414	cerebellum	CS22.2_8	22
CS22_2_GTGGGTCCACTCAGGC_11946	581	14517	CS22	CS22_2	63	Cerebellum	0.130106	cerebellum	CS22.2_14	22
CS22_2_TACTTGTCAGGTGCCT_12294	890	25689.7	CS22	CS22_2	63	Cerebellum	0.19706	cerebellum	CS22.2_14	22
CS22_2_TAGCCGGAGTGAAGAG_12332	800	33203.4	CS22	CS22_2	63	Cerebellum	0.285597	cerebellum	CS22.2_14	22
CS22_2_TAGTGGTAGCTTTGGT_12366	778	24207.3	CS22	CS22_2	63	Cerebellum	0.143754	cerebellum	CS22.2_14	22
CS22_2_TATGCCCCAAACTGCT_12415	1198	46770.5	CS22	CS22_2	63	Cerebellum	0.236978	cerebellum	CS22.2_14	22
CS22_2_TATTACCTCCAACCAA_12427	708	20856.8	CS22	CS22_2	63	Cerebellum	0.247725	cerebellum	CS22.2_8	22
CS22_2_TCAGGATGTATTACCG_12571	1470	51486.2	CS22	CS22_2	63	Cerebellum	0.211978	cerebellum	CS22.2_14	22
CS22_2_TCAGGTATCCGAACGC_12590	969	36526.6	CS22	CS22_2	63	Cerebellum	0.237426	cerebellum	CS22.2_8	22
CS22_2_TCATTACCAATGTAAG_12597	952	43335.3	CS22	CS22_2	63	Cerebellum	0.209368	cerebellum	CS22.2_8	22
CS22_2_TCCACACTCCTCAACC_12628	1673	60316.3	CS22	CS22_2	63	Cerebellum	0.267116	cerebellum	CS22.2_14	22
CS22_2_TGAAAGACATTGTGCA_12844	663	21034.1	CS22	CS22_2	63	Cerebellum	0.196516	cerebellum	CS22.2_8	22
CS22_2_TGCCCATCAAAGCGGT_13055	1041	37604.7	CS22	CS22_2	63	Cerebellum	0.285821	cerebellum	CS22.2_14	22
CS22_2_TGCGTGGAGCGTTCCG_13143	1073	41413.3	CS22	CS22_2	63	Cerebellum	0.252891	cerebellum	CS22.2_14	22
CS22_2_TGGGCGTTCGTCACGG_13328	942	34509.2	CS22	CS22_2	63	Cerebellum	0.30437	cerebellum	CS22.2_8	22
CS22_2_TGTGGTACAAGACGTG_13388	788	23248.2	CS22	CS22_2	63	Cerebellum	0.242439	cerebellum	CS22.2_14	22
CS22_2_TGTGGTACAGATCCAT_13394	1098	33742.4	CS22	CS22_2	63	Cerebellum	0.186978	cerebellum	CS22.2_25	22
CS22_2_AAACGGGCATCCCACT_13775	1715	58234.7	CS22	CS22_2	63	Hypothalamus	0.192458	hypothalamus	CS22.2_22	22
CS22_2_ACGGGTCTCGTCGTTC_13938	1272	52547.6	CS22	CS22_2	63	Hypothalamus	0.236967	hypothalamus	CS22.2_22	22
CS22_2_ATCATCTCAGATGGCA_14097	813	24259.6	CS22	CS22_2	63	Hypothalamus	0.214155	hypothalamus	CS22.2_22	22
CS22_2_ATTGGACGTCTGCCAG_14149	954	22497.5	CS22	CS22_2	63	Hypothalamus	0.132478	hypothalamus	CS22.2_22	22
CS22_2_CAAGAAAGTATTCTCT_14168	1474	57012.6	CS22	CS22_2	63	Hypothalamus	0.189194	hypothalamus	CS22.2_22	22
CS22_2_CACAAACTCGTAGGAG_14186	1343	40182.7	CS22	CS22_2	63	Hypothalamus	0.185069	hypothalamus	CS22.2_22	22
CS22_2_CACACTCCAAAGTGCG_14196	1118	36460.7	CS22	CS22_2	63	Hypothalamus	0.14121	hypothalamus	CS22.2_22	22
CS22_2_CACAGGCCAAGTACCT_14202	1237	42803.1	CS22	CS22_2	63	Hypothalamus	0.277305	hypothalamus	CS22.2_22	22
CS22_2_CACTCCAAGGGCACTA_14232	982	26771.3	CS22	CS22_2	63	Hypothalamus	0.181059	hypothalamus	CS22.2_22	22
CS22_2_CACTCCACAATAACGA_14233	1040	34907.9	CS22	CS22_2	63	Hypothalamus	0.205131	hypothalamus	CS22.2_22	22
CS22_2_CACTCCATCTCCCTGA_14238	1433	53169.6	CS22	CS22_2	63	Hypothalamus	0.18904	hypothalamus	CS22.2_22	22
CS22_2_CAGCTAATCTCGATGA_14279	1121	27327.9	CS22	CS22_2	63	Hypothalamus	0.196758	hypothalamus	CS22.2_22	22
CS22_2_CATATGGCACTGCCAG_14299	1079	31313.1	CS22	CS22_2	63	Hypothalamus	0.269596	hypothalamus	CS22.2_22	22
CS22_2_CATCAGATCCGTAGGC_14312	1060	36153.7	CS22	CS22_2	63	Hypothalamus	0.24727	hypothalamus	CS22.2_22	22
CS22_2_CCCATACAGTTATCGC_14388	1012	25764.6	CS22	CS22_2	63	Hypothalamus	0.174239	hypothalamus	CS22.2_22	22
CS22_2_CCCATACTCTGCAGTA_14394	975	27436.5	CS22	CS22_2	63	Hypothalamus	0.269009	hypothalamus	CS22.2_22	22
CS22_2_CGACTTCTCCAATGGT_14475	1240	44761.3	CS22	CS22_2	63	Hypothalamus	0.291924	hypothalamus	CS22.2_22	22
CS22_2_CGTCACTAGGTCGGAT_14591	1187	38845.8	CS22	CS22_2	63	Hypothalamus	0.231918	hypothalamus	CS22.2_22	22
CS22_2_CGTTCTGTCTGGTATG_14634	1323	49391.2	CS22	CS22_2	63	Hypothalamus	0.236956	hypothalamus	CS22.2_22	22
CS22_2_CGTTGGGGTCATACTG_14639	871	27557.6	CS22	CS22_2	63	Hypothalamus	0.263253	hypothalamus	CS22.2_22	22
CS22_2_CTAAGACCACCACCAG_14646	905	26952.6	CS22	CS22_2	63	Hypothalamus	0.0507889	hypothalamus	CS22.2_35	22
CS22_2_CTCACACCAGTCACTA_14681	1367	47196.6	CS22	CS22_2	63	Hypothalamus	0.132935	hypothalamus	CS22.2_22	22
CS22_2_CTCATTAGTCTAAACC_14691	1039	29788.2	CS22	CS22_2	63	Hypothalamus	0.196269	hypothalamus	CS22.2_22	22
CS22_2_CTCGAAACACAAGTAA_14700	1329	62148	CS22	CS22_2	63	Hypothalamus	0.160405	hypothalamus	CS22.2_22	22
CS22_2_CTCGGAGGTTGAACTC_14711	1163	34993.6	CS22	CS22_2	63	Hypothalamus	0.26567	hypothalamus	CS22.2_22	22
CS22_2_CTCGGAGTCTACCAGA_14712	1025	29998.7	CS22	CS22_2	63	Hypothalamus	0.274072	hypothalamus	CS22.2_22	22
CS22_2_CTCGGGACAATTGCTG_14715	1366	47131.9	CS22	CS22_2	63	Hypothalamus	0.272197	hypothalamus	CS22.2_22	22
CS22_2_CTCTGGTCATCGATGT_14743	1237	35257.6	CS22	CS22_2	63	Hypothalamus	0.230762	hypothalamus	CS22.2_22	22
CS22_2_CTGCGGAGTCACCTAA_14772	1233	39002.6	CS22	CS22_2	63	Hypothalamus	0.345746	hypothalamus	CS22.2_22	22
CS22_2_CTGGTCTTCGAATGGG_14781	984	26512.2	CS22	CS22_2	63	Hypothalamus	0.191201	hypothalamus	CS22.2_22	22
CS22_2_GACAGAGGTAAGCACG_14867	956	25256.9	CS22	CS22_2	63	Hypothalamus	0.251997	hypothalamus	CS22.2_22	22
CS22_2_GCACATAGTCGTGGCT_14970	1303	48932.1	CS22	CS22_2	63	Hypothalamus	0.205001	hypothalamus	CS22.2_22	22
CS22_2_GCATACAAGCAGATCG_14990	1540	51039.9	CS22	CS22_2	63	Hypothalamus	0.160189	hypothalamus	CS22.2_13	22
CS22_2_GCGCGATGTGAGGGAG_15045	901	32261.3	CS22	CS22_2	63	Hypothalamus	0.302709	hypothalamus	CS22.2_22	22
CS22_2_GCTCTGTAGTGTACGG_15059	1034	31695.7	CS22	CS22_2	63	Hypothalamus	0.203044	hypothalamus	CS22.2_22	22
CS22_2_GGCGTGTTCGCAAGCC_15135	1179	35104.9	CS22	CS22_2	63	Hypothalamus	0.175202	hypothalamus	CS22.2_22	22
CS22_2_GTAACTGCACCAACCG_15193	1162	30912.1	CS22	CS22_2	63	Hypothalamus	0.200514	hypothalamus	CS22.2_22	22
CS22_2_GTAGGCCAGCGTTCCG_15210	1464	56747.9	CS22	CS22_2	63	Hypothalamus	0.253807	hypothalamus	CS22.2_22	22
CS22_2_GTCACGGGTCGCGTGT_15235	1325	48446.1	CS22	CS22_2	63	Hypothalamus	0.20084	hypothalamus	CS22.2_22	22
CS22_2_GTCTTCGCACATTTCT_15257	974	30884.7	CS22	CS22_2	63	Hypothalamus	0.247106	hypothalamus	CS22.2_22	22
CS22_2_GTGCGGTAGATACACA_15267	1165	42767.9	CS22	CS22_2	63	Hypothalamus	0.246382	hypothalamus	CS22.2_22	22
CS22_2_GTTCTCGAGGATGGAA_15300	1077	40196.9	CS22	CS22_2	63	Hypothalamus	0.127016	hypothalamus	CS22.2_22	22
CS22_2_TAAGAGACATACGCCG_15311	874	24047.3	CS22	CS22_2	63	Hypothalamus	0.244383	hypothalamus	CS22.2_22	22
CS22_2_TCAACGAAGCTCAACT_15395	1122	31213.5	CS22	CS22_2	63	Hypothalamus	0.201236	hypothalamus	CS22.2_22	22
CS22_2_TCGGGACAGAAACCGC_15459	1028	36119	CS22	CS22_2	63	Hypothalamus	0.226798	hypothalamus	CS22.2_22	22
CS22_2_TCGGGACGTCAGGACA_15463	1002	24684.7	CS22	CS22_2	63	Hypothalamus	0.188023	hypothalamus	CS22.2_13	22
CS22_2_TGAGCCGTCAGCTCGG_15531	1213	41076.5	CS22	CS22_2	63	Hypothalamus	0.287549	hypothalamus	CS22.2_22	22
CS22_2_TGGCCAGTCTCTGAGA_15579	1437	56902.9	CS22	CS22_2	63	Hypothalamus	0.257069	hypothalamus	CS22.2_22	22
CS22_2_TGTGGTAAGCTGCAAG_15608	1328	47996.8	CS22	CS22_2	63	Hypothalamus	0.279822	hypothalamus	CS22.2_22	22
CS22_2_CCCAATCAGAGACGAA_15967	2123	121136	CS22	CS22_2	63	Midbrain	0.209489	midbrain	CS22.2_33	22
CS22_2_CTGAAACCATTTGCCC_16109	2140	93083	CS22	CS22_2	63	Midbrain	0.28267	midbrain	CS22.2_33	22
CS22_2_GACGTGCTCCGGGTGT_16158	2092	76100	CS22	CS22_2	63	Midbrain	0.246859	midbrain	CS22.2_10	22
CS22_2_AAACCTGAGGCACATG_16813	1145	45349.3	CS22	CS22_2	63	Thalamus	0.291763	thalamus	CS22.2_22	22
CS22_2_AAAGTAGAGCAGCCTC_16864	1240	46009.6	CS22	CS22_2	63	Thalamus	0.25783	thalamus	CS22.2_23	22
CS22_2_AACCGCGTCACATGCA_16933	1128	30985	CS22	CS22_2	63	Thalamus	0.169043	thalamus	CS22.2_23	22
CS22_2_AACGTTGGTTTGGCGC_16948	1511	46391.8	CS22	CS22_2	63	Thalamus	0.252461	thalamus	CS22.2_23	22
CS22_2_ACAGCCGAGCTCCTTC_17202	899	29288.6	CS22	CS22_2	63	Thalamus	0.23475	thalamus	CS22.2_22	22
CS22_2_ACCGTAACATTTCAGG_17316	1348	55784.6	CS22	CS22_2	63	Thalamus	0.162275	thalamus	CS22.2_31	22
CS22_2_ACGAGCCGTCCTCTTG_17341	1115	40885.1	CS22	CS22_2	63	Thalamus	0.286921	thalamus	CS22.2_22	22
CS22_2_ACGAGCCGTTAAGAAC_17344	1071	36244.8	CS22	CS22_2	63	Thalamus	0.273699	thalamus	CS22.2_22	22
CS22_2_ACGAGGACATTCTTAC_17351	1192	33954.4	CS22	CS22_2	63	Thalamus	0.187916	thalamus	CS22.2_23	22
CS22_2_ACGATACCAGCAGTTT_17377	1251	37468.2	CS22	CS22_2	63	Thalamus	0.171443	thalamus	CS22.2_23	22
CS22_2_ACGCCAGTCACGATGT_17436	976	28612.3	CS22	CS22_2	63	Thalamus	0.189407	thalamus	CS22.2_23	22
CS22_2_ACTTTCACAACTGCGC_17663	992	31132.5	CS22	CS22_2	63	Thalamus	0.133553	thalamus	CS22.2_22	22
CS22_2_AGCCTAAAGATCTGAA_17791	1382	46253	CS22	CS22_2	63	Thalamus	0.31637	thalamus	CS22.2_22	22
CS22_2_AGCGTATGTCAACTGT_17845	1219	37460.4	CS22	CS22_2	63	Thalamus	0.176298	thalamus	CS22.2_23	22
CS22_2_AGGGATGAGCCACGTC_17968	1370	36714.9	CS22	CS22_2	63	Thalamus	0.202781	thalamus	CS22.2_23	22
CS22_2_ATAGACCTCCCAGGTG_18134	1120	36718.8	CS22	CS22_2	63	Thalamus	0.185136	thalamus	CS22.2_23	22
CS22_2_ATCATGGCATCGACGC_18172	1073	25425.2	CS22	CS22_2	63	Thalamus	0.121683	thalamus	CS22.2_23	22
CS22_2_ATCATGGTCGCTTGTC_18176	1076	32960.5	CS22	CS22_2	63	Thalamus	0.129106	thalamus	CS22.2_23	22
CS22_2_ATCCGAATCTGTGCAA_18217	930	31595.3	CS22	CS22_2	63	Thalamus	0.33238	thalamus	CS22.2_22	22
CS22_2_ATTGGACTCACGCATA_18361	1144	29329	CS22	CS22_2	63	Thalamus	0.142585	thalamus	CS22.2_23	22
CS22_2_CAAGAAAAGCGCTCCA_18436	993	48215.1	CS22	CS22_2	63	Thalamus	0.44743	thalamus	CS22.2_11	22
CS22_2_CAAGAAAGTAAGGATT_18441	1307	51056.2	CS22	CS22_2	63	Thalamus	0.241125	thalamus	CS22.2_23	22
CS22_2_CAAGAAAGTTGGTTTG_18444	1098	31711.4	CS22	CS22_2	63	Thalamus	0.236432	thalamus	CS22.2_23	22
CS22_2_CAAGGCCTCATATCGG_18468	962	35897	CS22	CS22_2	63	Thalamus	0.251819	thalamus	CS22.2_22	22
CS22_2_CACAGTAGTCAGAATA_18583	987	35035.1	CS22	CS22_2	63	Thalamus	0.187609	thalamus	CS22.2_11	22
CS22_2_CAGCAGCTCGCCATAA_18739	1353	46510.7	CS22	CS22_2	63	Thalamus	0.151191	thalamus	CS22.2_23	22
CS22_2_CATCGGGAGAGCAATT_18953	1062	27646.9	CS22	CS22_2	63	Thalamus	0.197824	thalamus	CS22.2_22	22
CS22_2_CATGACAAGCGTGAGT_18969	1179	41791.2	CS22	CS22_2	63	Thalamus	0.234874	thalamus	CS22.2_22	22
CS22_2_CATTATCCACTGTTAG_19006	975	28635.9	CS22	CS22_2	63	Thalamus	0.122945	thalamus	CS22.2_23	22
CS22_2_CCATGTCAGTAGATGT_19104	1045	31208.1	CS22	CS22_2	63	Thalamus	0.186344	thalamus	CS22.2_23	22
CS22_2_CCATGTCCACAGATTC_19108	1107	30183	CS22	CS22_2	63	Thalamus	0.247404	thalamus	CS22.2_23	22
CS22_2_CCATGTCTCGCGTTTC_19119	1596	62866.2	CS22	CS22_2	63	Thalamus	0.289407	thalamus	CS22.2_23	22
CS22_2_CCCTCCTGTCAATACC_19192	1128	41214.4	CS22	CS22_2	63	Thalamus	0.373529	thalamus	CS22.2_22	22
CS22_2_CCGTACTTCAGCGACC_19242	992	31604.8	CS22	CS22_2	63	Thalamus	0.258013	thalamus	CS22.2_11	22
CS22_2_CCTACCACAGCTGCTG_19315	1326	41504	CS22	CS22_2	63	Thalamus	0.211423	thalamus	CS22.2_13	22
CS22_2_CCTCAGTGTAGGCTGA_19364	1708	56328.6	CS22	CS22_2	63	Thalamus	0.206756	thalamus	CS22.2_23	22
CS22_2_CCTCTGATCAGCTCGG_19385	1142	31729.1	CS22	CS22_2	63	Thalamus	0.220439	thalamus	CS22.2_11	22
CS22_2_CCTTCGACATTGGTAC_19429	1050	29998.9	CS22	CS22_2	63	Thalamus	0.247188	thalamus	CS22.2_23	22
CS22_2_CCTTTCTTCTACGAGT_19459	1187	29293.6	CS22	CS22_2	63	Thalamus	0.14137	thalamus	CS22.2_23	22
CS22_2_CGAGAAGCAGACGCCT_19532	1366	44698.8	CS22	CS22_2	63	Thalamus	0.205125	thalamus	CS22.2_22	22
CS22_2_CGAGAAGGTGCAGTAG_19538	1014	29212.8	CS22	CS22_2	63	Thalamus	0.249126	thalamus	CS22.2_23	22
CS22_2_CGCGGTATCCTTTACA_19667	1295	46467.2	CS22	CS22_2	63	Thalamus	0.175436	thalamus	CS22.2_23	22
CS22_2_CGCTTCAGTGATGCCC_19734	1225	37131.2	CS22	CS22_2	63	Thalamus	0.176713	thalamus	CS22.2_23	22
CS22_2_CGTCTACTCAGGTAAA_19962	1184	43100.7	CS22	CS22_2	63	Thalamus	0.12719	thalamus	CS22.2_23	22
CS22_2_CTACACCTCGGTTAAC_20092	1259	33679.9	CS22	CS22_2	63	Thalamus	0.14259	thalamus	CS22.2_23	22
CS22_2_CTCTACGAGATGGGTC_20338	1045	36078.7	CS22	CS22_2	63	Thalamus	0.221636	thalamus	CS22.2_22	22
CS22_2_CTGAAGTCAAGGCTCC_20397	1271	40760.4	CS22	CS22_2	63	Thalamus	0.171359	thalamus	CS22.2_23	22
CS22_2_CTGAAGTGTAGAGCTG_20401	1091	40088.1	CS22	CS22_2	63	Thalamus	0.196408	thalamus	CS22.2_22	22
CS22_2_CTGCGGATCCTATGTT_20485	1399	52771.4	CS22	CS22_2	63	Thalamus	0.199427	thalamus	CS22.2_23	22
CS22_2_CTGCTGTGTCTCTTAT_20496	1034	37419.6	CS22	CS22_2	63	Thalamus	0.254642	thalamus	CS22.2_11	22
CS22_2_CTTAACTTCCAGGGCT_20549	1075	29564.1	CS22	CS22_2	63	Thalamus	0.221879	thalamus	CS22.2_22	22
CS22_2_GACACGCAGAGGTAGA_20770	1051	39624.2	CS22	CS22_2	63	Thalamus	0.443025	thalamus	CS22.2_22	22
CS22_2_GACACGCCAGATGGCA_20780	1095	28374.8	CS22	CS22_2	63	Thalamus	0.206004	thalamus	CS22.2_31	22
CS22_2_GACAGAGAGCGTTCCG_20797	1067	28463.1	CS22	CS22_2	63	Thalamus	0.136669	thalamus	CS22.2_23	22
CS22_2_GACGTTAGTAACGACG_20884	1341	54848.7	CS22	CS22_2	63	Thalamus	0.16365	thalamus	CS22.2_23	22
CS22_2_GAGGTGAGTATATCCG_20963	1119	36267.9	CS22	CS22_2	63	Thalamus	0.1467	thalamus	CS22.2_23	22
CS22_2_GAGTCCGTCAGAGGTG_20983	1306	43797.8	CS22	CS22_2	63	Thalamus	0.153159	thalamus	CS22.2_23	22
CS22_2_GATCAGTGTATAAACG_20994	1166	31485.4	CS22	CS22_2	63	Thalamus	0.20158	thalamus	CS22.2_35	22
CS22_2_GATCGTAGTATCAGTC_21047	1290	36169.4	CS22	CS22_2	63	Thalamus	0.16555	thalamus	CS22.2_23	22
CS22_2_GCAAACTAGTGACATA_21138	958	28808.4	CS22	CS22_2	63	Thalamus	0.230953	thalamus	CS22.2_23	22
CS22_2_GCACTCTAGGATATAC_21204	1185	32888.5	CS22	CS22_2	63	Thalamus	0.20432	thalamus	CS22.2_23	22
CS22_2_GCCTCTAAGGTGCTAG_21330	1282	39483.7	CS22	CS22_2	63	Thalamus	0.177048	thalamus	CS22.2_23	22
CS22_2_GCGAGAAGTGATGTGG_21378	1112	40018.7	CS22	CS22_2	63	Thalamus	0.283712	thalamus	CS22.2_22	22
CS22_2_GCTGGGTAGCTGAAAT_21555	1305	37977.8	CS22	CS22_2	63	Thalamus	0.222829	thalamus	CS22.2_23	22
CS22_2_GGAATAAAGTTCCACA_21619	1238	47175.6	CS22	CS22_2	63	Thalamus	0.300646	thalamus	CS22.2_22	22
CS22_2_GGCGACTAGGGATGGG_21794	1584	52617	CS22	CS22_2	63	Thalamus	0.163274	thalamus	CS22.2_23	22
CS22_2_GGCGTGTCATTTGCCC_21816	1104	37530	CS22	CS22_2	63	Thalamus	0.274581	thalamus	CS22.2_22	22
CS22_2_GGGATGAAGATGTTAG_21896	1200	33086	CS22	CS22_2	63	Thalamus	0.151964	thalamus	CS22.2_23	22
CS22_2_GGTGAAGGTGCGCTTG_22003	1396	58703.3	CS22	CS22_2	63	Thalamus	0.14984	thalamus	CS22.2_23	22
CS22_2_GGTGCGTGTTGTCGCG_22028	1407	53668.3	CS22	CS22_2	63	Thalamus	0.211867	thalamus	CS22.2_23	22
CS22_2_GTAACTGCATGAGCGA_22065	1339	38360.1	CS22	CS22_2	63	Thalamus	0.165722	thalamus	CS22.2_23	22
CS22_2_GTGCGGTCATATGAGA_22328	1218	28497.5	CS22	CS22_2	63	Thalamus	0.168293	thalamus	CS22.2_31	22
CS22_2_GTGTTAGAGGTAGCCA_22390	1847	77018.2	CS22	CS22_2	63	Thalamus	0.119958	thalamus	CS22.2_23	22
CS22_2_GTTCGGGCAGTTTACG_22468	1065	28227.1	CS22	CS22_2	63	Thalamus	0.19765	thalamus	CS22.2_23	22
CS22_2_TACCTTACAGTATCTG_22599	962	34876.4	CS22	CS22_2	63	Thalamus	0.288624	thalamus	CS22.2_22	22
CS22_2_TACGGATGTCCCTTGT_22613	1026	24842.3	CS22	CS22_2	63	Thalamus	0.212415	thalamus	CS22.2_23	22
CS22_2_TATGCCCGTTCCATGA_22799	1187	60115.1	CS22	CS22_2	63	Thalamus	0.185908	thalamus	CS22.2_22	22
CS22_2_TCAACGAAGGCCGAAT_22818	1057	28070.1	CS22	CS22_2	63	Thalamus	0.184484	thalamus	CS22.2_23	22
CS22_2_TCAGCTCGTTTGTTTC_22922	1090	34964.1	CS22	CS22_2	63	Thalamus	0.209746	thalamus	CS22.2_22	22
CS22_2_TCGAGGCGTCCCTTGT_23019	1290	50552.6	CS22	CS22_2	63	Thalamus	0.297478	thalamus	CS22.2_22	22
CS22_2_TCTCATACATAACCTG_23120	1073	34483.7	CS22	CS22_2	63	Thalamus	0.258674	thalamus	CS22.2_22	22
CS22_2_TCTTCGGAGAGACTAT_23165	1205	36706.7	CS22	CS22_2	63	Thalamus	0.180105	thalamus	CS22.2_23	22
CS22_2_TGAAAGAGTCTCTTTA_23194	1417	42970.3	CS22	CS22_2	63	Thalamus	0.177161	thalamus	CS22.2_23	22
CS22_2_TGACAACAGATATACG_23197	1343	48258.6	CS22	CS22_2	63	Thalamus	0.279146	thalamus	CS22.2_23	22
CS22_2_TGCCCATTCAGGTAAA_23372	1342	47182.2	CS22	CS22_2	63	Thalamus	0.1123	thalamus	CS22.2_23	22
CS22_2_TGCTACCCACACGCTG_23447	1597	51399	CS22	CS22_2	63	Thalamus	0.261135	thalamus	CS22.2_31	22
CS22_2_TGTGGTAAGCCTTGAT_23622	1121	34696.2	CS22	CS22_2	63	Thalamus	0.199939	thalamus	CS22.2_22	22
CS22_2_TGTGGTAAGCTTATCG_23623	1268	40549.2	CS22	CS22_2	63	Thalamus	0.162167	thalamus	CS22.2_23	22
CS22_2_TGTTCCGGTTACTGAC_23653	1082	34322.2	CS22	CS22_2	63	Thalamus	0.284792	thalamus	CS22.2_23	22
CS22_2_TTCTACATCCAGATCA_23772	935	25930.9	CS22	CS22_2	63	Thalamus	0.289594	thalamus	CS22.2_22	22
CS22_2_TTCTCAAGTAGGACAC_23783	1232	41806	CS22	CS22_2	63	Thalamus	0.214939	thalamus	CS22.2_23	22
CS22_2_TTCTCAATCGCAGGCT_23786	1073	28706.5	CS22	CS22_2	63	Thalamus	0.265785	thalamus	CS22.2_23	22
CS22_2_TTCTCCTCATAGTAAG_23790	920	28740	CS22	CS22_2	63	Thalamus	0.203359	thalamus	CS22.2_22	22
CS22_2_TTGACTTTCCGCTGTT_23831	1133	42862.4	CS22	CS22_2	63	Thalamus	0.311228	thalamus	CS22.2_22	22
CS20_AAAGATGCACCTGGTG_32	900	226669	CS20	CS20	63	Cerebellum	0.244476	cerebellum	CS20_11	20
CS20_AACTCTTTCTGGGCCA_159	678	68696.5	CS20	CS20	63	Cerebellum	0.391542	cerebellum	CS20_41	20
CS20_AGCTCTCAGAGTAAGG_907	607	58319.1	CS20	CS20	63	Cerebellum	0.289427	cerebellum	CS20_23	20
CS20_CACATTTCAAAGGCGT_1540	815	242841	CS20	CS20	63	Cerebellum	0.27471	cerebellum	CS20_10	20
CS20_CAGCTAATCAACGGCC_1669	521	63675.3	CS20	CS20	63	Cerebellum	0.537964	cerebellum	CS20_23	20
CS20_CCCTCCTGTCTTGATG_2039	783	79603.9	CS20	CS20	63	Cerebellum	0.321587	cerebellum	CS20_24	20
CS20_CGGACGTGTACCTACA_2494	696	216796	CS20	CS20	63	Cerebellum	0.266652	cerebellum	CS20_23	20
CS20_GCAGCCAGTACCAGTT_3702	554	60385.3	CS20	CS20	63	Cerebellum	0.261811	cerebellum	CS20_26	20
CS20_GGACGTCTCATGCTCC_4077	747	465145	CS20	CS20	63	Cerebellum	0.31429	cerebellum	CS20_26	20
CS20_GGAGCAACAAGGGTCA_4083	962	169365	CS20	CS20	63	Cerebellum	0.34983	cerebellum	CS20_10	20
CS20_GTCTTCGCATTTGCTT_4595	852	285211	CS20	CS20	63	Cerebellum	0.379037	cerebellum	CS20_26	20
CS20_TAGTGGTAGCGATATA_5088	635	195966	CS20	CS20	63	Cerebellum	0.345728	cerebellum	CS20_23	20
CS20_TTCGGTCTCCTCATTA_6020	637	50241.9	CS20	CS20	63	Cerebellum	0.169489	cerebellum	CS20_41	20
CS20_TTCTTAGGTGCTTCTC_6082	426	37405.6	CS20	CS20	63	Cerebellum	0.395987	cerebellum	CS20_23	20
CS20_AACTCAGCACCAGGTC_6459	780	86756.7	CS20	CS20	63	Central cortex	0.271644	central	CS20_41	20
CS20_ATCGAGTGTGTGACCC_7658	764	260919	CS20	CS20	63	Central cortex	0.309009	central	CS20_32	20
CS20_CGAGAAGGTTCCAACA_8977	784	243505	CS20	CS20	63	Central cortex	0.337549	central	CS20_10	20
CS20_GCGCAACAGGAACTGC_10743	493	65390.9	CS20	CS20	63	Central cortex	0.472197	central	CS20_23	20
CS20_GGTATTGGTCAAACTC_11318	482	119469	CS20	CS20	63	Central cortex	0.240188	central	CS20_23	20
CS20_CGATGGCCAAATACAG_22266	1090	698029	CS20	CS20	63	Hypothalamus	0.256776	hypothalamus	CS20_42	20
CS20_CGCCAAGAGTTGTCGT_22325	499	120841	CS20	CS20	63	Hypothalamus	0.288437	hypothalamus	CS20_25	20
CS20_GCAAACTCAAGAGGCT_24198	449	59189.5	CS20	CS20	63	Hypothalamus	0.257254	hypothalamus	CS20_37	20
CS20_TTGGAACTCACAATGC_27734	721	152577	CS20	CS20	63	Hypothalamus	0.356137	hypothalamus	CS20_10	20
CS20_ACGGAGAAGGATTCGG_28432	689	86500.6	CS20	CS20	63	Midbrain	0.236834	midbrain	CS20_23	20
CS20_ACTGAACGTTGATTGC_28499	605	110760	CS20	CS20	63	Midbrain	0.330295	midbrain	CS20_32	20
CS20_ATCATCTGTAGCTAAA_28918	636	184948	CS20	CS20	63	Midbrain	0.389249	midbrain	CS20_23	20
CS20_CCGTGGAAGTCCGGTC_29723	660	151136	CS20	CS20	63	Midbrain	0.351709	midbrain	CS20_37	20
CS20_CCTTCGAAGGGAGTAA_29853	801	150813	CS20	CS20	63	Midbrain	0.26139	midbrain	CS20_16	20
CS20_GGAACTTAGGACATTA_31304	682	216564	CS20	CS20	63	Midbrain	0.417941	midbrain	CS20_32	20
CS20_TTCCCAGAGGACGAAA_32858	670	164099	CS20	CS20	63	Midbrain	0.219725	midbrain	CS20_32	20
CS20_CACACAAGTGCACCAC_34644	530	57644.1	CS20	CS20	63	Thalamus	0.308235	thalamus	CS20_23	20
CS20_CACATTTGTACAGACG_34725	770	141399	CS20	CS20	63	Thalamus	0.194486	thalamus	CS20_19	20
CS20_GCGGGTTAGCCTCGTG_37295	937	297620	CS20	CS20	63	Thalamus	0.191955	thalamus	CS20_41	20
CS20_GGGCACTAGTGGGCTA_37692	736	169634	CS20	CS20	63	Thalamus	0.199171	thalamus	CS20_41	20
CS20_TACTTACTCGCATGAT_38408	676	61575.5	CS20	CS20	63	Thalamus	0.183923	thalamus	CS20_26	20
CS20_TCGCGAGAGAGGTTAT_38734	624	52908.7	CS20	CS20	63	Thalamus	0.204477	thalamus	CS20_41	20
CS20_TGGTTAGTCATGCTCC_39290	813	168096	CS20	CS20	63	Thalamus	0.213823	thalamus	CS20_41	20
CS20_AGGTCATCACTGTTAG_41202	911	111798	CS20	CS20	63	Striatum	0.313016	striatum	CS20_41	20
CS20_AGTGTCATCCGCTGTT_41286	699	161834	CS20	CS20	63	Striatum	0.296726	striatum	CS20_10	20
CS20_ATCATGGAGATCCCGC_41405	669	155961	CS20	CS20	63	Striatum	0.333435	striatum	CS20_10	20
CS20_GCTCCTAAGTACCGGA_45286	765	73733.4	CS20	CS20	63	Striatum	0.287128	striatum	CS20_41	20
CS20_GCTTCCATCAGTCCCT_45408	611	62778.1	CS20	CS20	63	Striatum	0.321878	striatum	CS20_20	20
CS20_GGAGCAATCCCTAACC_45554	517	39975.1	CS20	CS20	63	Striatum	0.219509	striatum	CS20_41	20
CS20_GTGCAGCCATCATCCC_46295	846	119546	CS20	CS20	63	Striatum	0.278084	striatum	CS20_10	20
CS20_TACCTTATCGTGGACC_46668	523	85123.8	CS20	CS20	63	Striatum	0.270981	striatum	CS20_10	20
CS20_TGCCCATTCTGTCTCG_47743	686	192502	CS20	CS20	63	Striatum	0.303319	striatum	CS20_26	20
CS20_TGCTGCTGTGTTCTTT_47843	589	153611	CS20	CS20	63	Striatum	0.392579	striatum	CS20_37	20
CS20_TTAGGACTCTCCAGGG_48134	617	122838	CS20	CS20	63	Striatum	0.253719	striatum	CS20_41	20
CS19_AAACCTGCACCTGGTG_1359	1285	105409	CS19	CS19	63	Hindbrain	0.230982	hindbrain	CS19_26	19
CS19_AAAGTAGGTGCACTTA_1450	1558	163373	CS19	CS19	63	Hindbrain	0.293844	hindbrain	CS19_26	19
CS19_AACACGTCAAGCCCAC_1479	1058	109018	CS19	CS19	63	Hindbrain	0.242236	hindbrain	CS19_26	19
CS19_AACCATGGTGTGGTTT_1510	2007	258094	CS19	CS19	63	Hindbrain	0.237649	hindbrain	CS19_13	19
CS19_AACGTTGCACAGGCCT_1549	907	72188.2	CS19	CS19	63	Hindbrain	0.294002	hindbrain	CS19_4	19
CS19_AACTCAGAGTGTGAAT_1559	1406	160318	CS19	CS19	63	Hindbrain	0.328321	hindbrain	CS19_19	19
CS19_AACTTTCAGGATGGTC_1628	1505	178504	CS19	CS19	63	Hindbrain	0.23483	hindbrain	CS19_26	19
CS19_AAGACCTTCGTAGGTT_1668	1159	114317	CS19	CS19	63	Hindbrain	0.265762	hindbrain	CS19_26	19
CS19_AAGCCGCCATGAAGTA_1685	1005	82347.8	CS19	CS19	63	Hindbrain	0.243969	hindbrain	CS19_26	19
CS19_AAGCCGCGTGTTTGGT_1690	912	102323	CS19	CS19	63	Hindbrain	0.317404	hindbrain	CS19_4	19
CS19_AAGGAGCGTCCGAGTC_1712	1347	116038	CS19	CS19	63	Hindbrain	0.223537	hindbrain	CS19_26	19
CS19_AATCCAGTCCGCGCAA_1801	1156	106813	CS19	CS19	63	Hindbrain	0.290352	hindbrain	CS19_26	19
CS19_AATCGGTAGAATAGGG_1805	1463	169979	CS19	CS19	63	Hindbrain	0.320018	hindbrain	CS19_26	19
CS19_AATCGGTCAAGCCATT_1813	1278	130935	CS19	CS19	63	Hindbrain	0.331706	hindbrain	CS19_26	19
CS19_ACACCAAAGAACAACT_1829	1121	117497	CS19	CS19	63	Hindbrain	0.277801	hindbrain	CS19_26	19
CS19_ACACCGGCAAAGTCAA_1870	1758	192943	CS19	CS19	63	Hindbrain	0.282218	hindbrain	CS19_13	19
CS19_ACGAGCCTCGTCCAGG_2100	925	88523.7	CS19	CS19	63	Hindbrain	0.247979	hindbrain	CS19_34	19
CS19_ACGAGGAGTGACAAAT_2125	1269	112600	CS19	CS19	63	Hindbrain	0.277725	hindbrain	CS19_26	19
CS19_ACGATGTGTAGAAAGG_2165	1687	162726	CS19	CS19	63	Hindbrain	0.239069	hindbrain	CS19_19	19
CS19_ACGATGTGTTACGGAG_2168	1180	110259	CS19	CS19	63	Hindbrain	0.273553	hindbrain	CS19_26	19
CS19_ACGCAGCGTATCGCAT_2184	1999	237598	CS19	CS19	63	Hindbrain	0.275038	hindbrain	CS19_13	19
CS19_ACTTACTTCCTAGAAC_2509	1551	172317	CS19	CS19	63	Hindbrain	0.209702	hindbrain	CS19_26	19
CS19_AGAATAGTCACCAGGC_2571	1789	233414	CS19	CS19	63	Hindbrain	0.234441	hindbrain	CS19_26	19
CS19_AGACGTTAGCTAGTGG_2581	1559	214723	CS19	CS19	63	Hindbrain	0.236204	hindbrain	CS19_26	19
CS19_AGACGTTGTAGCGTAG_2588	929	75838.7	CS19	CS19	63	Hindbrain	0.342368	hindbrain	CS19_4	19
CS19_AGACGTTTCATGTCCC_2594	851	94330.6	CS19	CS19	63	Hindbrain	0.361401	hindbrain	CS19_4	19
CS19_AGAGCGAGTCTCCATC_2611	1314	152906	CS19	CS19	63	Hindbrain	0.249344	hindbrain	CS19_26	19
CS19_AGAGCGATCGCCGTGA_2620	1055	100384	CS19	CS19	63	Hindbrain	0.309527	hindbrain	CS19_4	19
CS19_AGAGTGGTCCTGCTTG_2675	1355	162808	CS19	CS19	63	Hindbrain	0.299075	hindbrain	CS19_26	19
CS19_AGATTGCTCTGCGTAA_2713	1064	110567	CS19	CS19	63	Hindbrain	0.304309	hindbrain	CS19_4	19
CS19_AGCATACGTTACAGAA_2760	1686	191320	CS19	CS19	63	Hindbrain	0.275402	hindbrain	CS19_26	19
CS19_AGCGTATCAGGTTTCA_2818	962	104263	CS19	CS19	63	Hindbrain	0.341093	hindbrain	CS19_34	19
CS19_AGCGTCGAGGGAAACA_2834	1755	240198	CS19	CS19	63	Hindbrain	0.270676	hindbrain	CS19_26	19
CS19_AGGCCACAGTCCGGTC_2936	943	88780.5	CS19	CS19	63	Hindbrain	0.330284	hindbrain	CS19_4	19
CS19_AGGCCGTAGCTTTGGT_2957	1738	226499	CS19	CS19	63	Hindbrain	0.310624	hindbrain	CS19_26	19
CS19_AGGGAGTGTCATGCCG_2986	1826	237228	CS19	CS19	63	Hindbrain	0.265334	hindbrain	CS19_26	19
CS19_AGGGAGTTCATATCGG_2992	1508	150241	CS19	CS19	63	Hindbrain	0.208021	hindbrain	CS19_26	19
CS19_AGGGAGTTCTTCTGGC_2999	1520	171589	CS19	CS19	63	Hindbrain	0.261701	hindbrain	CS19_26	19
CS19_AGGGTGATCAATACCG_3039	1426	153328	CS19	CS19	63	Hindbrain	0.242702	hindbrain	CS19_26	19
CS19_AGGTCATAGCTAGGCA_3052	1626	215532	CS19	CS19	63	Hindbrain	0.323639	hindbrain	CS19_26	19
CS19_AGGTCATTCGGAGGTA_3068	1716	217263	CS19	CS19	63	Hindbrain	0.298016	hindbrain	CS19_26	19
CS19_AGGTCCGGTAAGTAGT_3079	1467	178599	CS19	CS19	63	Hindbrain	0.263974	hindbrain	CS19_26	19
CS19_AGGTCCGTCATAAAGG_3086	1757	195975	CS19	CS19	63	Hindbrain	0.234513	hindbrain	CS19_26	19
CS19_AGTAGTCAGAACTGTA_3091	1117	98853.6	CS19	CS19	63	Hindbrain	0.242947	hindbrain	CS19_30	19
CS19_AGTAGTCGTGTAAGTA_3112	1748	219289	CS19	CS19	63	Hindbrain	0.256173	hindbrain	CS19_26	19
CS19_AGTGTCAAGCACGCCT_3189	1506	173556	CS19	CS19	63	Hindbrain	0.221881	hindbrain	CS19_26	19
CS19_ATAAGAGAGTGCTGCC_3269	1044	117266	CS19	CS19	63	Hindbrain	0.276381	hindbrain	CS19_4	19
CS19_ATAAGAGCATTGGTAC_3271	1074	84560.7	CS19	CS19	63	Hindbrain	0.297384	hindbrain	CS19_26	19
CS19_ATCCACCTCTTGCCGT_3413	1072	85774.9	CS19	CS19	63	Hindbrain	0.287253	hindbrain	CS19_26	19
CS19_ATCCGAATCTGTTGAG_3438	1152	145622	CS19	CS19	63	Hindbrain	0.391455	hindbrain	CS19_26	19
CS19_ATCGAGTAGATGCGAC_3441	1309	136639	CS19	CS19	63	Hindbrain	0.301744	hindbrain	CS19_13	19
CS19_ATGAGGGCAAGTTCTG_3492	1473	184377	CS19	CS19	63	Hindbrain	0.300505	hindbrain	CS19_26	19
CS19_ATGAGGGCATAGAAAC_3494	2133	278976	CS19	CS19	63	Hindbrain	0.223947	hindbrain	CS19_30	19
CS19_ATGTGTGTCAACGCTA_3565	910	92471.9	CS19	CS19	63	Hindbrain	0.309331	hindbrain	CS19_4	19
CS19_ATTATCCAGTATCGAA_3593	1144	107605	CS19	CS19	63	Hindbrain	0.193644	hindbrain	CS19_26	19
CS19_ATTATCCCAGGCGATA_3596	1327	180548	CS19	CS19	63	Hindbrain	0.297796	hindbrain	CS19_26	19
CS19_ATTCTACCAAGAGGCT_3611	1327	125715	CS19	CS19	63	Hindbrain	0.217864	hindbrain	CS19_26	19
CS19_ATTCTACTCTTTCCTC_3619	925	90294.3	CS19	CS19	63	Hindbrain	0.386948	hindbrain	CS19_26	19
CS19_CAACCAAGTCCGAACC_3699	862	95733.9	CS19	CS19	63	Hindbrain	0.430081	hindbrain	CS19_26	19
CS19_CAACTAGCAGATGGGT_3743	1008	100667	CS19	CS19	63	Hindbrain	0.29813	hindbrain	CS19_4	19
CS19_CAAGATCAGACCACGA_3770	1117	140932	CS19	CS19	63	Hindbrain	0.303266	hindbrain	CS19_3	19
CS19_CAAGGCCCATGCCACG_3801	1182	112036	CS19	CS19	63	Hindbrain	0.229705	hindbrain	CS19_26	19
CS19_CAAGGCCCATGGTCTA_3802	1182	141377	CS19	CS19	63	Hindbrain	0.241702	hindbrain	CS19_26	19
CS19_CAAGGCCGTTCGGCAC_3807	1694	217001	CS19	CS19	63	Hindbrain	0.307343	hindbrain	CS19_26	19
CS19_CAAGTTGTCAGGATCT_3830	1846	237705	CS19	CS19	63	Hindbrain	0.243044	hindbrain	CS19_26	19
CS19_CACACAACAGGTGGAT_3871	962	79567	CS19	CS19	63	Hindbrain	0.332529	hindbrain	CS19_4	19
CS19_CACACTCAGCTAGTTC_3908	1013	88730.2	CS19	CS19	63	Hindbrain	0.283119	hindbrain	CS19_26	19
CS19_CACACTCAGTACATGA_3911	1538	139349	CS19	CS19	63	Hindbrain	0.229296	hindbrain	CS19_26	19
CS19_CACAGGCAGAAGGTGA_3936	1789	220637	CS19	CS19	63	Hindbrain	0.232719	hindbrain	CS19_13	19
CS19_CACATTTTCTCAAACG_4028	1589	173097	CS19	CS19	63	Hindbrain	0.253803	hindbrain	CS19_26	19
CS19_CACCAGGCAAATCCGT_4056	861	80565.5	CS19	CS19	63	Hindbrain	0.235179	hindbrain	CS19_34	19
CS19_CACCAGGCATGATCCA_4061	888	79487.8	CS19	CS19	63	Hindbrain	0.345281	hindbrain	CS19_4	19
CS19_CACTCCAGTACATGTC_4105	849	87744.7	CS19	CS19	63	Hindbrain	0.283258	hindbrain	CS19_26	19
CS19_CACTCCATCTGAGTGT_4114	1503	173141	CS19	CS19	63	Hindbrain	0.23949	hindbrain	CS19_26	19
CS19_CAGAATCAGACTGTAA_4116	1148	139699	CS19	CS19	63	Hindbrain	0.268489	hindbrain	CS19_26	19
CS19_CAGAATCAGCGTAATA_4118	1469	142474	CS19	CS19	63	Hindbrain	0.181951	hindbrain	CS19_26	19
CS19_CAGAATCGTAAGAGAG_4127	1069	144661	CS19	CS19	63	Hindbrain	0.335645	hindbrain	CS19_4	19
CS19_CAGAGAGGTTCAGTAC_4155	1058	99556.6	CS19	CS19	63	Hindbrain	0.303311	hindbrain	CS19_26	19
CS19_CAGCATAAGTTAGCGG_4216	1133	108700	CS19	CS19	63	Hindbrain	0.256251	hindbrain	CS19_26	19
CS19_CATCAAGTCGTTGACA_4454	1594	193046	CS19	CS19	63	Hindbrain	0.271719	hindbrain	CS19_26	19
CS19_CATCAGATCGGTGTCG_4474	891	81451.3	CS19	CS19	63	Hindbrain	0.229308	hindbrain	CS19_3	19
CS19_CCACGGAAGGTGTTAA_4682	1531	180211	CS19	CS19	63	Hindbrain	0.25135	hindbrain	CS19_30	19
CS19_CCACTACTCTCATTCA_4724	1312	128062	CS19	CS19	63	Hindbrain	0.226124	hindbrain	CS19_13	19
CS19_CCATTCGGTTTAAGCC_4794	1906	254291	CS19	CS19	63	Hindbrain	0.307668	hindbrain	CS19_26	19
CS19_CCCAGTTCACAGCGTC_4822	1351	130892	CS19	CS19	63	Hindbrain	0.254682	hindbrain	CS19_26	19
CS19_CCGGTAGAGCAGGCTA_4889	1296	126036	CS19	CS19	63	Hindbrain	0.283482	hindbrain	CS19_26	19
CS19_CCGGTAGCACACCGAC_4898	1158	131757	CS19	CS19	63	Hindbrain	0.261359	hindbrain	CS19_4	19
CS19_CCGTACTAGCCTTGAT_4916	1653	192566	CS19	CS19	63	Hindbrain	0.224611	hindbrain	CS19_19	19
CS19_CCGTACTAGTACGCGA_4919	1503	185695	CS19	CS19	63	Hindbrain	0.341971	hindbrain	CS19_26	19
CS19_CCGTTCACAAAGTGCG_4957	1445	162354	CS19	CS19	63	Hindbrain	0.258683	hindbrain	CS19_26	19
CS19_CCGTTCACACACAGAG_4959	1178	126157	CS19	CS19	63	Hindbrain	0.284332	hindbrain	CS19_26	19
CS19_CCTATTACAGCCTTTC_5070	876	78972.4	CS19	CS19	63	Hindbrain	0.277465	hindbrain	CS19_3	19
CS19_CCTTACGAGACAATAC_5136	2098	329791	CS19	CS19	63	Hindbrain	0.316605	hindbrain	CS19_13	19
CS19_CCTTACGTCAACGCTA_5144	2108	331170	CS19	CS19	63	Hindbrain	0.287759	hindbrain	CS19_13	19
CS19_CCTTTCTTCTTCCTTC_5212	1468	151958	CS19	CS19	63	Hindbrain	0.248152	hindbrain	CS19_26	19
CS19_CGAATGTAGCGTAGTG_5243	1466	154871	CS19	CS19	63	Hindbrain	0.210382	hindbrain	CS19_26	19
CS19_CGACCTTTCACCATAG_5274	1110	100755	CS19	CS19	63	Hindbrain	0.28288	hindbrain	CS19_26	19
CS19_CGACTTCGTCTCTCTG_5297	1793	256944	CS19	CS19	63	Hindbrain	0.230741	hindbrain	CS19_26	19
CS19_CGAGAAGCAGGTCCAC_5309	907	101651	CS19	CS19	63	Hindbrain	0.272406	hindbrain	CS19_4	19
CS19_CGAGCCAAGCCCAATT_5346	1168	104760	CS19	CS19	63	Hindbrain	0.259939	hindbrain	CS19_26	19
CS19_CGAGCCAGTGTGCGTC_5360	945	90225.9	CS19	CS19	63	Hindbrain	0.331367	hindbrain	CS19_26	19
CS19_CGATGTACATGACGGA_5404	1309	146432	CS19	CS19	63	Hindbrain	0.256124	hindbrain	CS19_26	19
CS19_CGCGGTAGTTAAAGTG_5477	1726	215058	CS19	CS19	63	Hindbrain	0.334885	hindbrain	CS19_26	19
CS19_CGCGTTTGTAACGTTC_5494	1438	140191	CS19	CS19	63	Hindbrain	0.251537	hindbrain	CS19_26	19
CS19_CGCGTTTGTTACCAGT_5497	1448	140245	CS19	CS19	63	Hindbrain	0.248505	hindbrain	CS19_26	19
CS19_CGGACACTCAAGCCTA_5582	989	109478	CS19	CS19	63	Hindbrain	0.358519	hindbrain	CS19_4	19
CS19_CGGACGTAGGTGTTAA_5596	1071	87265.9	CS19	CS19	63	Hindbrain	0.272722	hindbrain	CS19_26	19
CS19_CGGAGTCGTGGTGTAG_5689	986	86682.7	CS19	CS19	63	Hindbrain	0.305243	hindbrain	CS19_26	19
CS19_CGGAGTCTCATCACCC_5693	1059	121184	CS19	CS19	63	Hindbrain	0.244907	hindbrain	CS19_4	19
CS19_CGTAGCGCAAATACAG_5767	865	90716.2	CS19	CS19	63	Hindbrain	0.432764	hindbrain	CS19_26	19
CS19_CGTAGCGGTTGGTTTG_5778	1003	74310.1	CS19	CS19	63	Hindbrain	0.23699	hindbrain	CS19_26	19
CS19_CGTCAGGTCTGGCGTG_5848	2075	218417	CS19	CS19	63	Hindbrain	0.207032	hindbrain	CS19_30	19
CS19_CGTCTACCAAACGTGG_5874	1806	207989	CS19	CS19	63	Hindbrain	0.281296	hindbrain	CS19_26	19
CS19_CGTCTACCACATTTCT_5877	2001	224018	CS19	CS19	63	Hindbrain	0.279389	hindbrain	CS19_13	19
CS19_CGTCTACGTCTTTCAT_5883	1230	109056	CS19	CS19	63	Hindbrain	0.198732	hindbrain	CS19_26	19
CS19_CGTGAGCTCAGCGACC_5899	1386	133488	CS19	CS19	63	Hindbrain	0.227519	hindbrain	CS19_26	19
CS19_CGTGAGCTCCACGCAG_5901	1710	191965	CS19	CS19	63	Hindbrain	0.264557	hindbrain	CS19_26	19
CS19_CGTGTCTAGTTGCAGG_5926	1442	158262	CS19	CS19	63	Hindbrain	0.204433	hindbrain	CS19_26	19
CS19_CGTTCTGTCATATCGG_5975	1056	104805	CS19	CS19	63	Hindbrain	0.265851	hindbrain	CS19_26	19
CS19_CTAACTTCAGTTAACC_6010	1644	191319	CS19	CS19	63	Hindbrain	0.21234	hindbrain	CS19_26	19
CS19_CTACACCTCCGTCATC_6077	999	105711	CS19	CS19	63	Hindbrain	0.345301	hindbrain	CS19_4	19
CS19_CTACATTGTGCCTGGT_6090	1630	184598	CS19	CS19	63	Hindbrain	0.277743	hindbrain	CS19_30	19
CS19_CTACCCAAGAGTCGGT_6097	1537	186000	CS19	CS19	63	Hindbrain	0.329219	hindbrain	CS19_26	19
CS19_CTACGTCCATCCTTGC_6127	1692	190778	CS19	CS19	63	Hindbrain	0.195342	hindbrain	CS19_13	19
CS19_CTAGAGTAGTGGGCTA_6142	1240	129707	CS19	CS19	63	Hindbrain	0.28635	hindbrain	CS19_26	19
CS19_CTAGAGTTCGTAGGAG_6160	1054	91897	CS19	CS19	63	Hindbrain	0.241944	hindbrain	CS19_19	19
CS19_CTAGCCTTCGTTACAG_6187	2182	333035	CS19	CS19	63	Hindbrain	0.288369	hindbrain	CS19_26	19
CS19_CTAGTGAGTAGGCTGA_6199	1208	108965	CS19	CS19	63	Hindbrain	0.32192	hindbrain	CS19_26	19
CS19_CTCATTACAAGCGATG_6261	1130	134389	CS19	CS19	63	Hindbrain	0.303192	hindbrain	CS19_4	19
CS19_CTCCTAGAGGGTCTCC_6281	1400	145913	CS19	CS19	63	Hindbrain	0.257362	hindbrain	CS19_26	19
CS19_CTCGAGGGTACGCACC_6319	966	80946.1	CS19	CS19	63	Hindbrain	0.281885	hindbrain	CS19_26	19
CS19_CTCGGAGTCCACGACG_6344	1779	219748	CS19	CS19	63	Hindbrain	0.273822	hindbrain	CS19_13	19
CS19_CTCGTACGTACGAAAT_6372	1207	134918	CS19	CS19	63	Hindbrain	0.319376	hindbrain	CS19_4	19
CS19_CTCGTACTCGAATGGG_6378	1089	92299.5	CS19	CS19	63	Hindbrain	0.261762	hindbrain	CS19_4	19
CS19_CTCTAATTCTTAACCT_6429	1284	125349	CS19	CS19	63	Hindbrain	0.299661	hindbrain	CS19_26	19
CS19_CTCTACGTCGATAGAA_6448	1400	176307	CS19	CS19	63	Hindbrain	0.442086	hindbrain	CS19_26	19
CS19_CTGATAGGTTACGGAG_6531	981	73895.4	CS19	CS19	63	Hindbrain	0.239813	hindbrain	CS19_26	19
CS19_CTGATCCCAGTCAGCC_6546	1942	257973	CS19	CS19	63	Hindbrain	0.236869	hindbrain	CS19_13	19
CS19_CTGCCTACAAGCTGAG_6566	1418	149653	CS19	CS19	63	Hindbrain	0.207233	hindbrain	CS19_26	19
CS19_CTGGTCTTCTAGCACA_6649	1239	116926	CS19	CS19	63	Hindbrain	0.254146	hindbrain	CS19_26	19
CS19_CTTACCGGTAAACACA_6732	1618	195024	CS19	CS19	63	Hindbrain	0.226566	hindbrain	CS19_26	19
CS19_CTTAGGAAGTAGATGT_6747	1658	231872	CS19	CS19	63	Hindbrain	0.321743	hindbrain	CS19_26	19
CS19_CTTAGGATCGCAAACT_6768	1039	115671	CS19	CS19	63	Hindbrain	0.337802	hindbrain	CS19_4	19
CS19_CTTTGCGTCCAGAAGG_6826	1839	225038	CS19	CS19	63	Hindbrain	0.296324	hindbrain	CS19_13	19
CS19_GAAACTCCATCCGCGA_6843	1852	246041	CS19	CS19	63	Hindbrain	0.195837	hindbrain	CS19_13	19
CS19_GAAATGAAGCTAAGAT_6860	1384	157359	CS19	CS19	63	Hindbrain	0.271765	hindbrain	CS19_26	19
CS19_GAAATGAGTTGCGTTA_6878	1230	135470	CS19	CS19	63	Hindbrain	0.238227	hindbrain	CS19_4	19
CS19_GAACATCAGGTGCACA_6891	1128	137727	CS19	CS19	63	Hindbrain	0.315043	hindbrain	CS19_26	19
CS19_GAACCTATCATACGGT_6921	961	90268.1	CS19	CS19	63	Hindbrain	0.293346	hindbrain	CS19_4	19
CS19_GAAGCAGGTACCTACA_6962	1449	135417	CS19	CS19	63	Hindbrain	0.29841	hindbrain	CS19_26	19
CS19_GAATGAACACCGGAAA_7002	1073	106845	CS19	CS19	63	Hindbrain	0.333322	hindbrain	CS19_4	19
CS19_GACAGAGTCACGATGT_7061	1053	112818	CS19	CS19	63	Hindbrain	0.418068	hindbrain	CS19_4	19
CS19_GACGTTACATCTACGA_7170	1624	176836	CS19	CS19	63	Hindbrain	0.269874	hindbrain	CS19_29	19
CS19_GAGGTGATCGCGGATC_7271	1169	144885	CS19	CS19	63	Hindbrain	0.314078	hindbrain	CS19_4	19
CS19_GATCGTAAGTCCGTAT_7368	1567	207366	CS19	CS19	63	Hindbrain	0.319701	hindbrain	CS19_26	19
CS19_GATCTAGCACTAAGTC_7391	1090	97577.1	CS19	CS19	63	Hindbrain	0.17553	hindbrain	CS19_26	19
CS19_GATGCTAGTATTCGTG_7470	1695	177690	CS19	CS19	63	Hindbrain	0.182496	hindbrain	CS19_30	19
CS19_GATGCTAGTCTAGCGC_7473	1357	140637	CS19	CS19	63	Hindbrain	0.230324	hindbrain	CS19_26	19
CS19_GATTCAGAGAATTCCC_7487	1324	148906	CS19	CS19	63	Hindbrain	0.20432	hindbrain	CS19_26	19
CS19_GCAAACTAGATGGGTC_7508	1273	126719	CS19	CS19	63	Hindbrain	0.29732	hindbrain	CS19_26	19
CS19_GCACTCTCAGCCAATT_7581	905	71299	CS19	CS19	63	Hindbrain	0.310971	hindbrain	CS19_4	19
CS19_GCAGTTAAGAACTCGG_7621	1149	119864	CS19	CS19	63	Hindbrain	0.4006	hindbrain	CS19_4	19
CS19_GCAGTTAAGCAATATG_7622	1204	131443	CS19	CS19	63	Hindbrain	0.288253	hindbrain	CS19_26	19
CS19_GCATACAAGGGTATCG_7639	1289	145501	CS19	CS19	63	Hindbrain	0.307211	hindbrain	CS19_26	19
CS19_GCATACAGTTTGTGTG_7655	986	101009	CS19	CS19	63	Hindbrain	0.285145	hindbrain	CS19_4	19
CS19_GCATGCGCACCGTTGG_7698	1380	144291	CS19	CS19	63	Hindbrain	0.309668	hindbrain	CS19_26	19
CS19_GCATGTACAGATCGGA_7716	1029	103616	CS19	CS19	63	Hindbrain	0.279675	hindbrain	CS19_26	19
CS19_GCCTCTATCTGGCGAC_7779	1945	312130	CS19	CS19	63	Hindbrain	0.311079	hindbrain	CS19_26	19
CS19_GCGCAACCACAACGTT_7830	1664	168537	CS19	CS19	63	Hindbrain	0.22585	hindbrain	CS19_26	19
CS19_GCGGGTTAGGTGATTA_7910	1369	125297	CS19	CS19	63	Hindbrain	0.320458	hindbrain	CS19_26	19
CS19_GCTCTGTCAGCTCCGA_7965	1821	224460	CS19	CS19	63	Hindbrain	0.232	hindbrain	CS19_13	19
CS19_GCTGCAGTCGTATCAG_7999	1314	142711	CS19	CS19	63	Hindbrain	0.344	hindbrain	CS19_26	19
CS19_GGAATAAGTGTGGTTT_8160	1125	140605	CS19	CS19	63	Hindbrain	0.294281	hindbrain	CS19_4	19
CS19_GGACATTCACACTGCG_8207	1606	180926	CS19	CS19	63	Hindbrain	0.350395	hindbrain	CS19_26	19
CS19_GGATGTTTCAAGAAGT_8303	1564	186718	CS19	CS19	63	Hindbrain	0.248397	hindbrain	CS19_26	19
CS19_GGATGTTTCCATGCTC_8305	914	101632	CS19	CS19	63	Hindbrain	0.268909	hindbrain	CS19_4	19
CS19_GGCAATTGTAAGGGCT_8340	1302	146432	CS19	CS19	63	Hindbrain	0.199293	hindbrain	CS19_26	19
CS19_GGCCGATCATCCTAGA_8364	1261	131629	CS19	CS19	63	Hindbrain	0.245002	hindbrain	CS19_26	19
CS19_GGCGACTAGGCATGTG_8381	1284	120804	CS19	CS19	63	Hindbrain	0.267456	hindbrain	CS19_26	19
CS19_GGGAATGGTACATGTC_8467	1753	200064	CS19	CS19	63	Hindbrain	0.252431	hindbrain	CS19_30	19
CS19_GGGAGATAGAGCCTAG_8500	1205	142159	CS19	CS19	63	Hindbrain	0.30818	hindbrain	CS19_34	19
CS19_GGGCACTTCTCTGCTG_8554	1097	139123	CS19	CS19	63	Hindbrain	0.27504	hindbrain	CS19_34	19
CS19_GGGCATCAGCTAACAA_8559	1936	297278	CS19	CS19	63	Hindbrain	0.246969	hindbrain	CS19_26	19
CS19_GGGTCTGTCCTTGCCA_8589	1422	199711	CS19	CS19	63	Hindbrain	0.277894	hindbrain	CS19_26	19
CS19_GGTATTGCAGTAAGAT_8630	1401	168836	CS19	CS19	63	Hindbrain	0.317292	hindbrain	CS19_26	19
CS19_GGTGAAGGTACCGAGA_8667	1218	135046	CS19	CS19	63	Hindbrain	0.281031	hindbrain	CS19_4	19
CS19_GGTGTTACAGTCGTGC_8703	1699	171810	CS19	CS19	63	Hindbrain	0.278957	hindbrain	CS19_26	19
CS19_GTAACGTGTATTACCG_8727	1796	173106	CS19	CS19	63	Hindbrain	0.255423	hindbrain	CS19_26	19
CS19_GTAACTGAGTACGTAA_8743	1047	82456	CS19	CS19	63	Hindbrain	0.252807	hindbrain	CS19_26	19
CS19_GTACGTAGTAGCCTAT_8776	927	94120.1	CS19	CS19	63	Hindbrain	0.38593	hindbrain	CS19_26	19
CS19_GTACTCCCAATTCCTT_8797	1976	273306	CS19	CS19	63	Hindbrain	0.23082	hindbrain	CS19_34	19
CS19_GTATCTTTCCTAGAAC_8872	1685	174760	CS19	CS19	63	Hindbrain	0.244342	hindbrain	CS19_26	19
CS19_GTCAAGTAGCTACCTA_8902	1421	175657	CS19	CS19	63	Hindbrain	0.280783	hindbrain	CS19_26	19
CS19_GTCAAGTCAGGGAGAG_8906	1342	157035	CS19	CS19	63	Hindbrain	0.313302	hindbrain	CS19_26	19
CS19_GTCACAAAGTAGCCGA_8921	931	96206.3	CS19	CS19	63	Hindbrain	0.295753	hindbrain	CS19_26	19
CS19_GTCATTTAGCGGATCA_8953	1539	186687	CS19	CS19	63	Hindbrain	0.213924	hindbrain	CS19_26	19
CS19_GTCATTTAGGACAGCT_8954	1196	133972	CS19	CS19	63	Hindbrain	0.307063	hindbrain	CS19_26	19
CS19_GTCATTTGTTAGAACA_8964	937	124241	CS19	CS19	63	Hindbrain	0.408723	hindbrain	CS19_3	19
CS19_GTCCTCACAGATCCAT_8978	921	94503	CS19	CS19	63	Hindbrain	0.348016	hindbrain	CS19_26	19
CS19_GTCTCGTGTCTGATCA_9041	1237	134778	CS19	CS19	63	Hindbrain	0.331005	hindbrain	CS19_30	19
CS19_GTGCTTCCAATGCCAT_9155	1286	148694	CS19	CS19	63	Hindbrain	0.305684	hindbrain	CS19_26	19
CS19_GTGCTTCGTCAGGACA_9163	904	94163.7	CS19	CS19	63	Hindbrain	0.348124	hindbrain	CS19_4	19
CS19_GTGCTTCGTCATACTG_9164	1946	222766	CS19	CS19	63	Hindbrain	0.242153	hindbrain	CS19_26	19
CS19_GTGCTTCGTGACGGTA_9167	1372	167131	CS19	CS19	63	Hindbrain	0.237096	hindbrain	CS19_26	19
CS19_GTGCTTCTCCCAAGTA_9170	1087	125163	CS19	CS19	63	Hindbrain	0.314221	hindbrain	CS19_26	19
CS19_GTTAAGCCACAGACAG_9252	1611	165264	CS19	CS19	63	Hindbrain	0.336128	hindbrain	CS19_26	19
CS19_GTTAAGCCATCATCCC_9254	1210	123620	CS19	CS19	63	Hindbrain	0.277855	hindbrain	CS19_26	19
CS19_GTTCATTAGGCCATAG_9283	1056	120051	CS19	CS19	63	Hindbrain	0.305879	hindbrain	CS19_4	19
CS19_GTTCATTCATGCGCAC_9295	1697	211495	CS19	CS19	63	Hindbrain	0.166883	hindbrain	CS19_26	19
CS19_GTTTCTATCTCTTATG_9365	876	77882.9	CS19	CS19	63	Hindbrain	0.344521	hindbrain	CS19_34	19
CS19_TAAGTGCAGAATCTCC_9425	1746	200168	CS19	CS19	63	Hindbrain	0.324107	hindbrain	CS19_26	19
CS19_TAAGTGCCAGCTTCGG_9432	1665	213351	CS19	CS19	63	Hindbrain	0.242663	hindbrain	CS19_26	19
CS19_TACACGAAGTCCCACG_9449	1680	242800	CS19	CS19	63	Hindbrain	0.223987	hindbrain	CS19_26	19
CS19_TACACGACAATCCGAT_9450	1614	170523	CS19	CS19	63	Hindbrain	0.287377	hindbrain	CS19_26	19
CS19_TACGGATAGGGTCGAT_9535	907	84460.4	CS19	CS19	63	Hindbrain	0.339297	hindbrain	CS19_26	19
CS19_TACTCGCTCAAAGTAG_9642	1792	215641	CS19	CS19	63	Hindbrain	0.264271	hindbrain	CS19_13	19
CS19_TACTTGTTCTGGGCCA_9693	1415	154027	CS19	CS19	63	Hindbrain	0.177454	hindbrain	CS19_26	19
CS19_TAGACCACAAGAGTCG_9700	1538	215843	CS19	CS19	63	Hindbrain	0.256076	hindbrain	CS19_26	19
CS19_TAGAGCTGTCAGAATA_9729	1598	184219	CS19	CS19	63	Hindbrain	0.307324	hindbrain	CS19_26	19
CS19_TAGAGCTGTTAAGTAG_9732	1289	132911	CS19	CS19	63	Hindbrain	0.273437	hindbrain	CS19_26	19
CS19_TAGTGGTTCAGCAACT_9793	1603	182663	CS19	CS19	63	Hindbrain	0.243359	hindbrain	CS19_26	19
CS19_TATCAGGTCTTTCCTC_9846	1049	108416	CS19	CS19	63	Hindbrain	0.291533	hindbrain	CS19_26	19
CS19_TATGCCCCATCAGTAC_9874	1568	171720	CS19	CS19	63	Hindbrain	0.28872	hindbrain	CS19_26	19
CS19_TCACAAGCAGCCTATA_9955	1965	261103	CS19	CS19	63	Hindbrain	0.231191	hindbrain	CS19_13	19
CS19_TCACAAGTCTGTCTAT_9964	828	80491.6	CS19	CS19	63	Hindbrain	0.33561	hindbrain	CS19_34	19
CS19_TCAGATGAGGGTGTTG_9997	1321	120602	CS19	CS19	63	Hindbrain	0.274631	hindbrain	CS19_26	19
CS19_TCAGATGTCCGGCACA_10013	1048	86258.8	CS19	CS19	63	Hindbrain	0.297252	hindbrain	CS19_34	19
CS19_TCAGATGTCTTGAGGT_10017	1886	246578	CS19	CS19	63	Hindbrain	0.303897	hindbrain	CS19_26	19
CS19_TCAGCAATCCTCGCAT_10040	1954	252533	CS19	CS19	63	Hindbrain	0.331627	hindbrain	CS19_20	19
CS19_TCAGGTAAGTGCGTGA_10090	964	82446.5	CS19	CS19	63	Hindbrain	0.281862	hindbrain	CS19_4	19
CS19_TCGGTAAGTGCACCAC_10302	981	78407	CS19	CS19	63	Hindbrain	0.299079	hindbrain	CS19_26	19
CS19_TCTATTGGTAAAGGAG_10357	1912	244904	CS19	CS19	63	Hindbrain	0.259525	hindbrain	CS19_26	19
CS19_TCTATTGGTTAAGTAG_10363	1216	115431	CS19	CS19	63	Hindbrain	0.230827	hindbrain	CS19_26	19
CS19_TCTCATAGTCGAGTTT_10387	1104	102859	CS19	CS19	63	Hindbrain	0.191901	hindbrain	CS19_30	19
CS19_TCTGAGAGTCTCATCC_10435	1067	124711	CS19	CS19	63	Hindbrain	0.293156	hindbrain	CS19_26	19
CS19_TCTTTCCAGAGTACCG_10482	1175	111543	CS19	CS19	63	Hindbrain	0.261769	hindbrain	CS19_26	19
CS19_TCTTTCCTCATTATCC_10495	1382	116397	CS19	CS19	63	Hindbrain	0.224279	hindbrain	CS19_26	19
CS19_TGAAAGATCATACGGT_10517	2140	321939	CS19	CS19	63	Hindbrain	0.301033	hindbrain	CS19_13	19
CS19_TGACTTTAGCCCTAAT_10582	1927	229328	CS19	CS19	63	Hindbrain	0.24519	hindbrain	CS19_13	19
CS19_TGACTTTCAATGCCAT_10585	1011	98181.3	CS19	CS19	63	Hindbrain	0.154334	hindbrain	CS19_26	19
CS19_TGAGAGGTCAATCACG_10620	999	123133	CS19	CS19	63	Hindbrain	0.411268	hindbrain	CS19_4	19
CS19_TGATTTCCAGGGTATG_10696	1101	97943.7	CS19	CS19	63	Hindbrain	0.317697	hindbrain	CS19_4	19
CS19_TGCCCTAAGCTTATCG_10784	959	72826.5	CS19	CS19	63	Hindbrain	0.308993	hindbrain	CS19_34	19
CS19_TGCCCTATCCGTTGCT_10800	903	75874	CS19	CS19	63	Hindbrain	0.27958	hindbrain	CS19_4	19
CS19_TGCTACCGTGGTCCGT_10874	970	98992.6	CS19	CS19	63	Hindbrain	0.216551	hindbrain	CS19_34	19
CS19_TGGCCAGCAGGCGATA_10931	1281	140960	CS19	CS19	63	Hindbrain	0.302384	hindbrain	CS19_26	19
CS19_TGGCCAGGTACAGACG_10936	1128	122467	CS19	CS19	63	Hindbrain	0.328633	hindbrain	CS19_4	19
CS19_TGGCGCACAGCCAGAA_10961	1793	202129	CS19	CS19	63	Hindbrain	0.373575	hindbrain	CS19_26	19
CS19_TGGCGCAGTCTGGAGA_10972	911	87435.1	CS19	CS19	63	Hindbrain	0.377383	hindbrain	CS19_4	19
CS19_TGGCGCATCCAATGGT_10976	1612	195889	CS19	CS19	63	Hindbrain	0.26952	hindbrain	CS19_26	19
CS19_TGGCTGGTCAGGTTCA_11001	1413	125776	CS19	CS19	63	Hindbrain	0.29512	hindbrain	CS19_26	19
CS19_TGGGAAGCAGGACCCT_11013	1157	134918	CS19	CS19	63	Hindbrain	0.241559	hindbrain	CS19_26	19
CS19_TGGGCGTAGGCAGTCA_11032	1678	188749	CS19	CS19	63	Hindbrain	0.272235	hindbrain	CS19_26	19
CS19_TGGGCGTTCACCCTCA_11047	963	82786.9	CS19	CS19	63	Hindbrain	0.226666	hindbrain	CS19_26	19
CS19_TGGTTAGTCCAGGGCT_11062	955	92072.8	CS19	CS19	63	Hindbrain	0.281518	hindbrain	CS19_4	19
CS19_TGTCCCAAGGGTGTTG_11104	1347	151034	CS19	CS19	63	Hindbrain	0.26787	hindbrain	CS19_26	19
CS19_TTAGTTCCAGGGCATA_11250	932	71628.7	CS19	CS19	63	Hindbrain	0.232419	hindbrain	CS19_34	19
CS19_TTATGCTAGTAGGTGC_11274	1493	173789	CS19	CS19	63	Hindbrain	0.362404	hindbrain	CS19_26	19
CS19_TTCCCAGCATGACGGA_11302	1608	208971	CS19	CS19	63	Hindbrain	0.282966	hindbrain	CS19_26	19
CS19_TTCTCCTAGTGGGTTG_11405	1012	96697.4	CS19	CS19	63	Hindbrain	0.256476	hindbrain	CS19_26	19
CS19_TTGCGTCCAGCCTGTG_11511	1095	134551	CS19	CS19	63	Hindbrain	0.259677	hindbrain	CS19_4	19
CS19_TTGGAACGTATATGAG_11532	887	106919	CS19	CS19	63	Hindbrain	0.331619	hindbrain	CS19_34	19
CS19_TTGGCAAAGGAGTACC_11549	1410	148934	CS19	CS19	63	Hindbrain	0.236121	hindbrain	CS19_26	19
CS19_TTTACTGAGCCCAATT_11582	872	83911.3	CS19	CS19	63	Hindbrain	0.342969	hindbrain	CS19_4	19
CS19_TTTACTGTCGGCTACG_11604	1471	144980	CS19	CS19	63	Hindbrain	0.280937	hindbrain	CS19_26	19
CS19_AACTTTCCACGTTGGC_11853	1571	156567	CS19	CS19	63	Midbrain	0.231287	midbrain	CS19_24	19
CS19_AAGGCAGCAGGCTCAC_11899	1446	168886	CS19	CS19	63	Midbrain	0.217194	midbrain	CS19_24	19
CS19_AATCCAGAGGGAACGG_11927	1770	226147	CS19	CS19	63	Midbrain	0.200931	midbrain	CS19_24	19
CS19_ACCAGTAGTAATAGCA_12056	1881	265261	CS19	CS19	63	Midbrain	0.290212	midbrain	CS19_32	19
CS19_ACCCACTTCAACCAAC_12074	1448	175391	CS19	CS19	63	Midbrain	0.166925	midbrain	CS19_15	19
CS19_ACGCAGCAGCTACCGC_12156	1386	175252	CS19	CS19	63	Midbrain	0.243481	midbrain	CS19_24	19
CS19_ACGGGTCAGATCACGG_12244	1560	192009	CS19	CS19	63	Midbrain	0.294123	midbrain	CS19_15	19
CS19_ACTGCTCGTGGCCCTA_12298	1790	249237	CS19	CS19	63	Midbrain	0.272993	midbrain	CS19_24	19
CS19_ACTGTCCAGAGATGAG_12302	1645	218170	CS19	CS19	63	Midbrain	0.274584	midbrain	CS19_15	19
CS19_ATCATGGCACCCATGG_12681	1606	214835	CS19	CS19	63	Midbrain	0.211922	midbrain	CS19_15	19
CS19_ATCCACCTCGTCCAGG_12700	1647	197856	CS19	CS19	63	Midbrain	0.235241	midbrain	CS19_24	19
CS19_ATCTGCCCACAGACAG_12747	1471	141027	CS19	CS19	63	Midbrain	0.227526	midbrain	CS19_24	19
CS19_ATGAGGGAGCGTCAAG_12763	1297	147803	CS19	CS19	63	Midbrain	0.2506	midbrain	CS19_15	19
CS19_ATTGGTGGTAGCACGA_12828	1630	148786	CS19	CS19	63	Midbrain	0.2233	midbrain	CS19_24	19
CS19_CAACCAAGTTTGTTTC_12841	1561	151520	CS19	CS19	63	Midbrain	0.232429	midbrain	CS19_32	19
CS19_CAAGATCGTCATGCCG_12885	1434	190261	CS19	CS19	63	Midbrain	0.268107	midbrain	CS19_15	19
CS19_CAAGTTGCATCACCCT_12906	1493	168006	CS19	CS19	63	Midbrain	0.278007	midbrain	CS19_24	19
CS19_CACACTCTCCGTTGTC_12965	1501	190848	CS19	CS19	63	Midbrain	0.240841	midbrain	CS19_15	19
CS19_CACAGTATCACAATGC_12988	1604	168177	CS19	CS19	63	Midbrain	0.172249	midbrain	CS19_24	19
CS19_CAGAATCGTGTAACGG_13080	1422	153408	CS19	CS19	63	Midbrain	0.210648	midbrain	CS19_24	19
CS19_CAGGTGCAGGCATTGG_13201	1430	208047	CS19	CS19	63	Midbrain	0.257825	midbrain	CS19_15	19
CS19_CATATGGAGTCAAGGC_13244	1579	218832	CS19	CS19	63	Midbrain	0.27078	midbrain	CS19_24	19
CS19_CATCGGGGTGTTTGTG_13330	1684	223827	CS19	CS19	63	Midbrain	0.234528	midbrain	CS19_24	19
CS19_CATCGGGGTTTAGGAA_13331	1448	165543	CS19	CS19	63	Midbrain	0.222185	midbrain	CS19_15	19
CS19_CCCAATCTCAGAGGTG_13526	1575	180722	CS19	CS19	63	Midbrain	0.248309	midbrain	CS19_24	19
CS19_CCCTCCTGTGGCTCCA_13556	1661	184294	CS19	CS19	63	Midbrain	0.251409	midbrain	CS19_24	19
CS19_CCGTACTAGTCCCACG_13578	1426	134482	CS19	CS19	63	Midbrain	0.259837	midbrain	CS19_24	19
CS19_CCTTCCCAGGCCCTCA_13707	1645	195204	CS19	CS19	63	Midbrain	0.177266	midbrain	CS19_24	19
CS19_CGCTGGACATACTCTT_13928	1930	273517	CS19	CS19	63	Midbrain	0.262521	midbrain	CS19_32	19
CS19_CGTGAGCAGCGATGAC_14108	1847	222207	CS19	CS19	63	Midbrain	0.248052	midbrain	CS19_24	19
CS19_CTAAGACCATTAACCG_14168	1679	283870	CS19	CS19	63	Midbrain	0.231471	midbrain	CS19_24	19
CS19_CTACATTAGCTACCGC_14205	1513	187032	CS19	CS19	63	Midbrain	0.201026	midbrain	CS19_15	19
CS19_CTACGTCAGATGTAAC_14231	1525	179115	CS19	CS19	63	Midbrain	0.293127	midbrain	CS19_24	19
CS19_CTCAGAATCGGCTACG_14303	1360	153021	CS19	CS19	63	Midbrain	0.309527	midbrain	CS19_15	19
CS19_CTCCTAGCAAGCTGGA_14315	1401	167707	CS19	CS19	63	Midbrain	0.240522	midbrain	CS19_24	19
CS19_CTGCCTACAGCTGGCT_14471	1541	199987	CS19	CS19	63	Midbrain	0.223781	midbrain	CS19_15	19
CS19_CTGCGGAAGATCTGCT_14481	1529	233127	CS19	CS19	63	Midbrain	0.359244	midbrain	CS19_24	19
CS19_CTGCGGAAGTACATGA_14484	1575	222957	CS19	CS19	63	Midbrain	0.252838	midbrain	CS19_24	19
CS19_CTGGTCTTCCTGCCAT_14529	1426	154897	CS19	CS19	63	Midbrain	0.299956	midbrain	CS19_24	19
CS19_GAACATCTCTCTGAGA_14648	1404	176717	CS19	CS19	63	Midbrain	0.269086	midbrain	CS19_15	19
CS19_GAACCTAAGGGTGTGT_14651	1627	206422	CS19	CS19	63	Midbrain	0.176114	midbrain	CS19_24	19
CS19_GACTACACATGGGAAC_14824	1465	192435	CS19	CS19	63	Midbrain	0.27673	midbrain	CS19_24	19
CS19_GATCAGTTCACAATGC_14893	1777	197118	CS19	CS19	63	Midbrain	0.190774	midbrain	CS19_24	19
CS19_GATCGATTCTGGCGTG_14915	1440	192550	CS19	CS19	63	Midbrain	0.292121	midbrain	CS19_15	19
CS19_GATGCTAAGAGCCCAA_14978	1538	168022	CS19	CS19	63	Midbrain	0.236308	midbrain	CS19_24	19
CS19_GCAGTTATCTCTAGGA_15063	1394	184917	CS19	CS19	63	Midbrain	0.225301	midbrain	CS19_24	19
CS19_GCCTCTATCCTTTACA_15147	1599	180555	CS19	CS19	63	Midbrain	0.280508	midbrain	CS19_24	19
CS19_GCGCAGTGTCAAGCGA_15188	1467	180410	CS19	CS19	63	Midbrain	0.248059	midbrain	CS19_15	19
CS19_GCTCCTAGTCGGCACT_15249	1622	167584	CS19	CS19	63	Midbrain	0.251595	midbrain	CS19_24	19
CS19_GCTTCCAAGTAGATGT_15318	1491	175897	CS19	CS19	63	Midbrain	0.271243	midbrain	CS19_24	19
CS19_GGAGCAACATATGGTC_15440	1664	217302	CS19	CS19	63	Midbrain	0.278723	midbrain	CS19_24	19
CS19_GGATTACTCGCGTTTC_15464	1410	208239	CS19	CS19	63	Midbrain	0.281697	midbrain	CS19_15	19
CS19_GGCAATTCATCTGGTA_15471	1650	173906	CS19	CS19	63	Midbrain	0.228491	midbrain	CS19_24	19
CS19_GGCGACTAGAAGGCCT_15489	1511	203653	CS19	CS19	63	Midbrain	0.228879	midbrain	CS19_24	19
CS19_GGGCACTGTCCAGTTA_15593	1654	219549	CS19	CS19	63	Midbrain	0.261098	midbrain	CS19_24	19
CS19_GGTATTGGTCTTTCAT_15631	2414	367434	CS19	CS19	63	Midbrain	0.2	midbrain	CS19_24	19
CS19_GGTGCGTCAGAGTGTG_15655	1340	155438	CS19	CS19	63	Midbrain	0.301154	midbrain	CS19_24	19
CS19_GTAACTGTCGCATGGC_15689	2210	312021	CS19	CS19	63	Midbrain	0.275773	midbrain	CS19_32	19
CS19_GTATTCTGTAAATGAC_15761	1230	141920	CS19	CS19	63	Midbrain	0.357006	midbrain	CS19_15	19
CS19_GTCACGGTCGCTAGCG_15816	1943	238082	CS19	CS19	63	Midbrain	0.181252	midbrain	CS19_24	19
CS19_GTGCATAAGAATTGTG_15912	1655	194012	CS19	CS19	63	Midbrain	0.207575	midbrain	CS19_24	19
CS19_GTGCGGTTCTCGTTTA_15937	1705	225393	CS19	CS19	63	Midbrain	0.358489	midbrain	CS19_15	19
CS19_GTGTGCGGTTGAGTTC_15974	1529	207481	CS19	CS19	63	Midbrain	0.221642	midbrain	CS19_24	19
CS19_GTGTTAGAGTGATCGG_15982	1280	157624	CS19	CS19	63	Midbrain	0.290524	midbrain	CS19_15	19
CS19_GTTCGGGCATAAAGGT_16019	1599	220852	CS19	CS19	63	Midbrain	0.289122	midbrain	CS19_15	19
CS19_TAAGCGTTCTTGGGTA_16073	1275	184236	CS19	CS19	63	Midbrain	0.405755	midbrain	CS19_15	19
CS19_TACACGAAGTAGGTGC_16085	1543	158295	CS19	CS19	63	Midbrain	0.271658	midbrain	CS19_24	19
CS19_TACGGTAAGTTGAGAT_16151	1565	183352	CS19	CS19	63	Midbrain	0.24954	midbrain	CS19_24	19
CS19_TACTCGCAGTGTCCAT_16173	1600	159325	CS19	CS19	63	Midbrain	0.242805	midbrain	CS19_24	19
CS19_TATCAGGAGTCTCCTC_16271	1330	191196	CS19	CS19	63	Midbrain	0.28244	midbrain	CS19_15	19
CS19_TATTACCTCCGGCACA_16291	1502	141576	CS19	CS19	63	Midbrain	0.214269	midbrain	CS19_24	19
CS19_TCACAAGTCGCCTGAG_16334	1562	214442	CS19	CS19	63	Midbrain	0.2401	midbrain	CS19_15	19
CS19_TCAGGATCATAGGATA_16384	1572	180153	CS19	CS19	63	Midbrain	0.25942	midbrain	CS19_24	19
CS19_TCATTACGTGTGACGA_16412	1499	171760	CS19	CS19	63	Midbrain	0.170131	midbrain	CS19_15	19
CS19_TCCACACCAAGGGTCA_16424	1455	198836	CS19	CS19	63	Midbrain	0.193886	midbrain	CS19_15	19
CS19_TCGTAGATCCTTTCTC_16508	2221	297134	CS19	CS19	63	Midbrain	0.265572	midbrain	CS19_24	19
CS19_TGACTAGAGCGAAGGG_16599	1569	195972	CS19	CS19	63	Midbrain	0.293281	midbrain	CS19_15	19
CS19_TGATTTCTCTCGGACG_16679	1421	202858	CS19	CS19	63	Midbrain	0.38876	midbrain	CS19_15	19
CS19_TGCACCTCACTTGGAT_16682	1563	174007	CS19	CS19	63	Midbrain	0.231059	midbrain	CS19_24	19
CS19_TGCCCATAGCTAAGAT_16712	1889	263914	CS19	CS19	63	Midbrain	0.283579	midbrain	CS19_24	19
CS19_TGCCCTATCTTGCAAG_16744	1381	150328	CS19	CS19	63	Midbrain	0.250647	midbrain	CS19_15	19
CS19_TGCGCAGGTCTAAAGA_16754	1467	151612	CS19	CS19	63	Midbrain	0.273324	midbrain	CS19_24	19
CS19_TGCGGGTAGATCCCAT_16759	1989	271059	CS19	CS19	63	Midbrain	0.287375	midbrain	CS19_24	19
CS19_TGCGTGGCAGTATCTG_16775	1625	187966	CS19	CS19	63	Midbrain	0.204158	midbrain	CS19_24	19
CS19_TGGCGCACAAGTCTGT_16824	1475	135449	CS19	CS19	63	Midbrain	0.309047	midbrain	CS19_24	19
CS19_TGGGCGTAGAAACGCC_16845	1509	165692	CS19	CS19	63	Midbrain	0.19546	midbrain	CS19_24	19
CS19_TGGGCGTTCTGAGTGT_16853	1432	143937	CS19	CS19	63	Midbrain	0.205606	midbrain	CS19_24	19
CS19_TGTTCCGGTTATCGGT_16952	1337	162665	CS19	CS19	63	Midbrain	0.276125	midbrain	CS19_15	19
CS19_TTCGGTCCATGCCTTC_17023	1496	167442	CS19	CS19	63	Midbrain	0.249877	midbrain	CS19_24	19
CS19_TTCTCAAGTCCAGTGC_17041	1773	210652	CS19	CS19	63	Midbrain	0.194533	midbrain	CS19_24	19
CS19_TTCTCCTAGTACACCT_17047	1958	291013	CS19	CS19	63	Midbrain	0.294109	midbrain	CS19_32	19
CS19_TTTGGTTCACATCTTT_17169	1528	168579	CS19	CS19	63	Midbrain	0.163422	midbrain	CS19_15	19
CS19_AAACGGGAGTTACGGG_17197	1282	109288	CS19	CS19	63	Thalamus	0.195051	thalamus	CS19_2	19
CS19_AAACGGGGTCTAAACC_17201	838	67477.6	CS19	CS19	63	Thalamus	0.181435	thalamus	CS19_3	19
CS19_AAAGATGAGCCTATGT_17207	992	78603.9	CS19	CS19	63	Thalamus	0.187219	thalamus	CS19_34	19
CS19_AAAGTAGTCGGCGGTT_17235	864	73932.5	CS19	CS19	63	Thalamus	0.193146	thalamus	CS19_3	19
CS19_AAATGCCCAGGCGATA_17239	832	57733.2	CS19	CS19	63	Thalamus	0.237477	thalamus	CS19_34	19
CS19_AACCATGAGGCTAGCA_17260	1172	107491	CS19	CS19	63	Thalamus	0.209229	thalamus	CS19_34	19
CS19_AACTCAGCAATCGAAA_17292	1470	160817	CS19	CS19	63	Thalamus	0.231338	thalamus	CS19_2	19
CS19_AAGGTTCCACATGTGT_17372	925	71352.2	CS19	CS19	63	Thalamus	0.14855	thalamus	CS19_34	19
CS19_AAGGTTCCAGCGTTCG_17373	855	55338.3	CS19	CS19	63	Thalamus	0.182379	thalamus	CS19_3	19
CS19_AAGGTTCGTTGAACTC_17375	1050	100307	CS19	CS19	63	Thalamus	0.222105	thalamus	CS19_14	19
CS19_AAGGTTCGTTGAGGTG_17376	1007	75767.9	CS19	CS19	63	Thalamus	0.205763	thalamus	CS19_3	19
CS19_AATCCAGAGACAGACC_17391	1466	155612	CS19	CS19	63	Thalamus	0.240811	thalamus	CS19_14	19
CS19_ACACCGGTCACTTACT_17438	953	86010.9	CS19	CS19	63	Thalamus	0.255818	thalamus	CS19_3	19
CS19_ACAGCTAAGACTGGGT_17461	946	75288.2	CS19	CS19	63	Thalamus	0.236325	thalamus	CS19_14	19
CS19_ACAGCTATCACAATGC_17470	874	62504.7	CS19	CS19	63	Thalamus	0.159552	thalamus	CS19_14	19
CS19_ACCAGTACATCTGGTA_17509	834	67100.2	CS19	CS19	63	Thalamus	0.217887	thalamus	CS19_3	19
CS19_ACCCACTAGCGTAATA_17516	1033	100156	CS19	CS19	63	Thalamus	0.235397	thalamus	CS19_34	19
CS19_ACCCACTCACTGAAGG_17520	1244	110387	CS19	CS19	63	Thalamus	0.194185	thalamus	CS19_14	19
CS19_ACGAGCCTCTAACTCT_17561	925	72097	CS19	CS19	63	Thalamus	0.14542	thalamus	CS19_3	19
CS19_ACGATGTAGGATTCGG_17580	775	67801.6	CS19	CS19	63	Thalamus	0.244883	thalamus	CS19_3	19
CS19_ACGGAGAGTTCCGTCT_17628	845	63858.5	CS19	CS19	63	Thalamus	0.208748	thalamus	CS19_3	19
CS19_ACGGGTCTCACAATGC_17655	1445	142546	CS19	CS19	63	Thalamus	0.141929	thalamus	CS19_14	19
CS19_ACGGGTCTCGCTTGTC_17657	1354	119647	CS19	CS19	63	Thalamus	0.262116	thalamus	CS19_34	19
CS19_ACTGATGAGAGATGAG_17695	849	61132.7	CS19	CS19	63	Thalamus	0.208141	thalamus	CS19_34	19
CS19_ACTTGTTAGTCATCCA_17745	1011	78964.2	CS19	CS19	63	Thalamus	0.206693	thalamus	CS19_34	19
CS19_AGACGTTTCTTGCAAG_17783	1079	77810.4	CS19	CS19	63	Thalamus	0.258678	thalamus	CS19_14	19
CS19_AGAGCGACAGCCTATA_17787	1228	117319	CS19	CS19	63	Thalamus	0.188998	thalamus	CS19_2	19
CS19_AGAGCGACATGAAGTA_17788	1312	107549	CS19	CS19	63	Thalamus	0.215818	thalamus	CS19_2	19
CS19_AGAGCTTAGTTACGGG_17805	1053	99698.8	CS19	CS19	63	Thalamus	0.153808	thalamus	CS19_3	19
CS19_AGAGTGGCAGGAATGC_17811	835	72528.2	CS19	CS19	63	Thalamus	0.223177	thalamus	CS19_3	19
CS19_AGATTGCCAATCTGCA_17825	931	71854.6	CS19	CS19	63	Thalamus	0.187503	thalamus	CS19_34	19
CS19_AGCGGTCTCTGAGTGT_17887	957	77729.2	CS19	CS19	63	Thalamus	0.210445	thalamus	CS19_3	19
CS19_AGCGTATAGCACACAG_17889	879	60780.3	CS19	CS19	63	Thalamus	0.163272	thalamus	CS19_14	19
CS19_AGCTTGACAAAGGCGT_17924	892	60605.6	CS19	CS19	63	Thalamus	0.135467	thalamus	CS19_34	19
CS19_AGGCCACGTTCCTCCA_17945	1113	106363	CS19	CS19	63	Thalamus	0.165917	thalamus	CS19_34	19
CS19_AGGCCGTCAGCTTCGG_17952	1289	106905	CS19	CS19	63	Thalamus	0.179477	thalamus	CS19_34	19
CS19_AGGGAGTAGATGCCTT_17960	960	75435	CS19	CS19	63	Thalamus	0.202173	thalamus	CS19_3	19
CS19_AGGGAGTCAACACCTA_17961	870	71640	CS19	CS19	63	Thalamus	0.171502	thalamus	CS19_3	19
CS19_AGTGAGGGTGTAATGA_18027	853	56127.6	CS19	CS19	63	Thalamus	0.154493	thalamus	CS19_34	19
CS19_AGTGTCAAGCGTTTAC_18043	1055	64137.7	CS19	CS19	63	Thalamus	0.118411	thalamus	CS19_14	19
CS19_ATAAGAGAGCCATCGC_18066	930	76058.8	CS19	CS19	63	Thalamus	0.188319	thalamus	CS19_3	19
CS19_ATAAGAGGTGTAAGTA_18068	1014	95560.9	CS19	CS19	63	Thalamus	0.223507	thalamus	CS19_34	19
CS19_ATAGACCAGTGTACTC_18075	1065	99562.9	CS19	CS19	63	Thalamus	0.237747	thalamus	CS19_3	19
CS19_ATCATCTAGGGTTCCC_18098	1235	111266	CS19	CS19	63	Thalamus	0.14975	thalamus	CS19_34	19
CS19_ATCATCTGTAACGTTC_18101	1004	86290.2	CS19	CS19	63	Thalamus	0.210927	thalamus	CS19_34	19
CS19_ATCCACCGTGGCAAAC_18120	1441	126598	CS19	CS19	63	Thalamus	0.182337	thalamus	CS19_35	19
CS19_ATGCGATGTCCAAGTT_18169	1911	213985	CS19	CS19	63	Thalamus	0.280979	thalamus	CS19_14	19
CS19_ATGTGTGAGAGTACCG_18179	847	72541.9	CS19	CS19	63	Thalamus	0.28355	thalamus	CS19_3	19
CS19_ATTGGTGCATACCATG_18217	1261	93743.2	CS19	CS19	63	Thalamus	0.14842	thalamus	CS19_34	19
CS19_CAACCAAGTCGACTGC_18236	808	54567.2	CS19	CS19	63	Thalamus	0.182221	thalamus	CS19_3	19
CS19_CAACCTCTCTCGTTTA_18252	845	62220.9	CS19	CS19	63	Thalamus	0.19708	thalamus	CS19_34	19
CS19_CAAGAAATCAGTTAGC_18270	844	63802.9	CS19	CS19	63	Thalamus	0.180086	thalamus	CS19_34	19
CS19_CAAGTTGAGGATGGAA_18300	920	61015.1	CS19	CS19	63	Thalamus	0.195582	thalamus	CS19_34	19
CS19_CAAGTTGGTCTAGCCG_18306	1214	113650	CS19	CS19	63	Thalamus	0.142931	thalamus	CS19_34	19
CS19_CACAAACCAGCGTAAG_18317	1256	134215	CS19	CS19	63	Thalamus	0.20378	thalamus	CS19_34	19
CS19_CACACCTAGCGGCTTC_18336	860	82724.4	CS19	CS19	63	Thalamus	0.131963	thalamus	CS19_3	19
CS19_CACACCTTCCTATTCA_18345	935	70561.9	CS19	CS19	63	Thalamus	0.192805	thalamus	CS19_3	19
CS19_CACATAGAGCAGGCTA_18378	970	75830.2	CS19	CS19	63	Thalamus	0.260982	thalamus	CS19_14	19
CS19_CACATTTCACGGATAG_18395	796	71046.9	CS19	CS19	63	Thalamus	0.220223	thalamus	CS19_3	19
CS19_CACCAGGCAGCTGCAC_18416	981	90182.9	CS19	CS19	63	Thalamus	0.153672	thalamus	CS19_34	19
CS19_CACCAGGCATACGCCG_18418	1380	107924	CS19	CS19	63	Thalamus	0.200751	thalamus	CS19_34	19
CS19_CACCAGGGTCGCTTCT_18420	933	73420.7	CS19	CS19	63	Thalamus	0.164107	thalamus	CS19_34	19
CS19_CACCTTGAGACAGGCT_18426	928	67197.5	CS19	CS19	63	Thalamus	0.152102	thalamus	CS19_34	19
CS19_CAGAATCCATGAAGTA_18445	898	76440.8	CS19	CS19	63	Thalamus	0.214305	thalamus	CS19_3	19
CS19_CAGAGAGAGTGGTAAT_18459	858	70757.8	CS19	CS19	63	Thalamus	0.169429	thalamus	CS19_34	19
CS19_CAGATCACATGTTCCC_18471	994	64051.2	CS19	CS19	63	Thalamus	0.213127	thalamus	CS19_34	19
CS19_CAGATCAGTCAGCTAT_18473	1138	99540.4	CS19	CS19	63	Thalamus	0.158716	thalamus	CS19_34	19
CS19_CAGCGACAGAGACTTA_18525	1656	152557	CS19	CS19	63	Thalamus	0.193645	thalamus	CS19_14	19
CS19_CAGGTGCGTAGCGCAA_18566	1094	99512.7	CS19	CS19	63	Thalamus	0.215234	thalamus	CS19_2	19
CS19_CAGTAACGTCATCGGC_18576	1205	99288	CS19	CS19	63	Thalamus	0.16692	thalamus	CS19_34	19
CS19_CATGACAGTTCATGGT_18668	1183	109966	CS19	CS19	63	Thalamus	0.235989	thalamus	CS19_34	19
CS19_CATGGCGAGTGCGTGA_18689	1060	111318	CS19	CS19	63	Thalamus	0.228078	thalamus	CS19_34	19
CS19_CATTCGCCAGCGTAAG_18703	1501	153602	CS19	CS19	63	Thalamus	0.175574	thalamus	CS19_2	19
CS19_CCAATCCTCTGCTGCT_18723	924	58477.7	CS19	CS19	63	Thalamus	0.161553	thalamus	CS19_34	19
CS19_CCACCTAGTAGCAAAT_18726	1141	91775.2	CS19	CS19	63	Thalamus	0.145343	thalamus	CS19_34	19
CS19_CCACCTAGTCCTCCAT_18729	824	59949.3	CS19	CS19	63	Thalamus	0.197712	thalamus	CS19_34	19
CS19_CCACCTAGTGACGCCT_18730	1264	144439	CS19	CS19	63	Thalamus	0.108244	thalamus	CS19_34	19
CS19_CCACGGACAAGGTGTG_18736	1051	76741.4	CS19	CS19	63	Thalamus	0.14087	thalamus	CS19_34	19
CS19_CCACTACAGTGTACCT_18745	1158	119494	CS19	CS19	63	Thalamus	0.159798	thalamus	CS19_3	19
CS19_CCATGTCTCGCGTAGC_18773	973	74371.2	CS19	CS19	63	Thalamus	0.176087	thalamus	CS19_3	19
CS19_CCCAATCCATTCCTCG_18791	1151	102370	CS19	CS19	63	Thalamus	0.144132	thalamus	CS19_14	19
CS19_CCCATACGTTGCGCAC_18811	867	68783.9	CS19	CS19	63	Thalamus	0.243241	thalamus	CS19_3	19
CS19_CCCTCCTAGTGCTGCC_18817	843	66079.5	CS19	CS19	63	Thalamus	0.129039	thalamus	CS19_34	19
CS19_CCCTCCTGTACATGTC_18820	1418	138448	CS19	CS19	63	Thalamus	0.134226	thalamus	CS19_14	19
CS19_CCCTCCTTCTACTATC_18828	1156	103880	CS19	CS19	63	Thalamus	0.169397	thalamus	CS19_34	19
CS19_CCGGTAGGTGGCGAAT_18849	1202	106863	CS19	CS19	63	Thalamus	0.182937	thalamus	CS19_3	19
CS19_CCGTGGAAGATGTCGG_18861	1032	94001.4	CS19	CS19	63	Thalamus	0.201829	thalamus	CS19_14	19
CS19_CCGTTCAAGAAGGTTT_18870	960	83482	CS19	CS19	63	Thalamus	0.293931	thalamus	CS19_34	19
CS19_CCGTTCATCCTATTCA_18877	880	81363.4	CS19	CS19	63	Thalamus	0.200066	thalamus	CS19_3	19
CS19_CCTACCAAGTTAACGA_18904	822	68228.7	CS19	CS19	63	Thalamus	0.174023	thalamus	CS19_14	19
CS19_CCTACCATCTGACCTC_18915	906	62503.6	CS19	CS19	63	Thalamus	0.198072	thalamus	CS19_3	19
CS19_CCTATTATCGGAATCT_18937	871	63074	CS19	CS19	63	Thalamus	0.245132	thalamus	CS19_34	19
CS19_CCTCAGTGTACCATCA_18945	1066	76497.7	CS19	CS19	63	Thalamus	0.157214	thalamus	CS19_34	19
CS19_CCTTTCTTCCAATGGT_19009	906	63247.8	CS19	CS19	63	Thalamus	0.14023	thalamus	CS19_34	19
CS19_CGACTTCCACCAGGCT_19036	1043	82731.4	CS19	CS19	63	Thalamus	0.209891	thalamus	CS19_26	19
CS19_CGAGAAGAGCCCTAAT_19047	829	59407.6	CS19	CS19	63	Thalamus	0.210506	thalamus	CS19_34	19
CS19_CGAGAAGTCCAGGGCT_19063	989	72524.7	CS19	CS19	63	Thalamus	0.241685	thalamus	CS19_3	19
CS19_CGAGCACAGTAGCCGA_19069	866	74378.3	CS19	CS19	63	Thalamus	0.155524	thalamus	CS19_3	19
CS19_CGCCAAGAGATGTGGC_19140	922	74341.7	CS19	CS19	63	Thalamus	0.17258	thalamus	CS19_34	19
CS19_CGCTATCCACGAAGCA_19178	842	62728.6	CS19	CS19	63	Thalamus	0.260757	thalamus	CS19_34	19
CS19_CGCTGGAAGCTCCTCT_19187	1008	87641	CS19	CS19	63	Thalamus	0.171472	thalamus	CS19_3	19
CS19_CGCTGGAAGGCATTGG_19188	881	68647.8	CS19	CS19	63	Thalamus	0.199911	thalamus	CS19_3	19
CS19_CGCTGGATCTAGCACA_19197	872	58049.7	CS19	CS19	63	Thalamus	0.182471	thalamus	CS19_3	19
CS19_CGCTTCACAATCGGTT_19200	847	59656.6	CS19	CS19	63	Thalamus	0.126927	thalamus	CS19_3	19
CS19_CGGACTGAGCCTATGT_19235	943	70976.1	CS19	CS19	63	Thalamus	0.191228	thalamus	CS19_3	19
CS19_CGGAGTCAGAAGGCCT_19258	839	68684.7	CS19	CS19	63	Thalamus	0.212944	thalamus	CS19_34	19
CS19_CGGCTAGAGCGCCTCA_19267	972	59633.5	CS19	CS19	63	Thalamus	0.155019	thalamus	CS19_34	19
CS19_CGGGTCAAGTGATCGG_19281	1374	152179	CS19	CS19	63	Thalamus	0.25049	thalamus	CS19_34	19
CS19_CGGGTCACAGGATCGA_19284	867	77912.3	CS19	CS19	63	Thalamus	0.245372	thalamus	CS19_3	19
CS19_CGGTTAACACTCAGGC_19293	975	78711.6	CS19	CS19	63	Thalamus	0.192122	thalamus	CS19_34	19
CS19_CGTCCATCATTACCTT_19352	915	76120.5	CS19	CS19	63	Thalamus	0.209105	thalamus	CS19_3	19
CS19_CGTCTACCACCCTATC_19366	821	54888.5	CS19	CS19	63	Thalamus	0.200233	thalamus	CS19_3	19
CS19_CGTGTAAAGCGTCAAG_19381	967	79259.1	CS19	CS19	63	Thalamus	0.127083	thalamus	CS19_3	19
CS19_CGTTAGACAAGGGTCA_19406	1644	141508	CS19	CS19	63	Thalamus	0.249415	thalamus	CS19_2	19
CS19_CGTTCTGAGTGTCCAT_19416	967	77887.4	CS19	CS19	63	Thalamus	0.207509	thalamus	CS19_34	19
CS19_CTACACCTCTTGTCAT_19482	843	67581	CS19	CS19	63	Thalamus	0.165368	thalamus	CS19_3	19
CS19_CTACGTCTCACCTTAT_19507	867	71477.2	CS19	CS19	63	Thalamus	0.154231	thalamus	CS19_3	19
CS19_CTCATTAAGAACAACT_19552	1005	81918.6	CS19	CS19	63	Thalamus	0.110103	thalamus	CS19_34	19
CS19_CTCATTATCCGTCAAA_19567	1103	86205	CS19	CS19	63	Thalamus	0.187533	thalamus	CS19_34	19
CS19_CTCGAAAAGCTCCCAG_19577	814	59833.6	CS19	CS19	63	Thalamus	0.176861	thalamus	CS19_3	19
CS19_CTCGAGGCAATCACAC_19595	877	81476.4	CS19	CS19	63	Thalamus	0.163411	thalamus	CS19_3	19
CS19_CTCGAGGTCCTGCAGG_19601	852	62663.8	CS19	CS19	63	Thalamus	0.15314	thalamus	CS19_3	19
CS19_CTCGGAGAGGGTCTCC_19605	1012	97745.1	CS19	CS19	63	Thalamus	0.233887	thalamus	CS19_3	19
CS19_CTCGGGAGTCGAGTTT_19628	831	62066.8	CS19	CS19	63	Thalamus	0.214801	thalamus	CS19_3	19
CS19_CTCGGGATCTCTTATG_19631	1088	80911.3	CS19	CS19	63	Thalamus	0.22827	thalamus	CS19_34	19
CS19_CTGAAGTCATACCATG_19691	857	70361.7	CS19	CS19	63	Thalamus	0.162575	thalamus	CS19_3	19
CS19_CTGATAGGTACTCAAC_19703	872	67165.4	CS19	CS19	63	Thalamus	0.152568	thalamus	CS19_3	19
CS19_CTGCGGAAGTGAAGAG_19732	856	63076.2	CS19	CS19	63	Thalamus	0.177738	thalamus	CS19_3	19
CS19_CTGGTCTAGTGTACTC_19750	804	70410.9	CS19	CS19	63	Thalamus	0.155604	thalamus	CS19_3	19
CS19_CTGTGCTTCCTCTAGC_19765	934	67909.3	CS19	CS19	63	Thalamus	0.180414	thalamus	CS19_3	19
CS19_CTGTTTAGTAGTAGTA_19784	833	58291.7	CS19	CS19	63	Thalamus	0.189256	thalamus	CS19_3	19
CS19_CTTACCGTCATAACCG_19801	917	84247.7	CS19	CS19	63	Thalamus	0.231289	thalamus	CS19_3	19
CS19_CTTTGCGTCAGCATGT_19844	1050	104326	CS19	CS19	63	Thalamus	0.243812	thalamus	CS19_34	19
CS19_GAAACTCCATGAAGTA_19854	849	71928.4	CS19	CS19	63	Thalamus	0.210955	thalamus	CS19_3	19
CS19_GAAATGACATGTTGAC_19861	844	61794.3	CS19	CS19	63	Thalamus	0.236112	thalamus	CS19_3	19
CS19_GAATAAGCAATGTAAG_19911	1155	116021	CS19	CS19	63	Thalamus	0.153503	thalamus	CS19_34	19
CS19_GACCAATTCGGATGGA_19951	984	88477.8	CS19	CS19	63	Thalamus	0.244208	thalamus	CS19_21	19
CS19_GACCTGGAGTCCGGTC_19956	987	105897	CS19	CS19	63	Thalamus	0.248246	thalamus	CS19_34	19
CS19_GACCTGGTCCAGATCA_19967	1043	83812.4	CS19	CS19	63	Thalamus	0.183019	thalamus	CS19_14	19
CS19_GACGTGCGTATAGTAG_19984	1241	125745	CS19	CS19	63	Thalamus	0.252923	thalamus	CS19_34	19
CS19_GACTACACAAGGGTCA_20014	994	79702.5	CS19	CS19	63	Thalamus	0.149929	thalamus	CS19_3	19
CS19_GAGGTGAGTACCATCA_20046	988	77594.4	CS19	CS19	63	Thalamus	0.233604	thalamus	CS19_34	19
CS19_GAGTCCGGTCGCATCG_20063	1077	110318	CS19	CS19	63	Thalamus	0.259996	thalamus	CS19_14	19
CS19_GATCGCGAGTGGGATC_20089	924	60858.2	CS19	CS19	63	Thalamus	0.151237	thalamus	CS19_34	19
CS19_GATCGCGGTCTACCTC_20096	805	66455.4	CS19	CS19	63	Thalamus	0.208827	thalamus	CS19_3	19
CS19_GATGCTAAGTGACATA_20166	942	82345.7	CS19	CS19	63	Thalamus	0.239328	thalamus	CS19_34	19
CS19_GATTCAGGTCATCCCT_20189	1231	128945	CS19	CS19	63	Thalamus	0.1614	thalamus	CS19_34	19
CS19_GCAATCAGTTCTCATT_20219	864	69131.4	CS19	CS19	63	Thalamus	0.182638	thalamus	CS19_34	19
CS19_GCAATCATCTTTAGGG_20224	1201	120660	CS19	CS19	63	Thalamus	0.163839	thalamus	CS19_34	19
CS19_GCAGCCACACTGTCGG_20244	1182	95006.3	CS19	CS19	63	Thalamus	0.201257	thalamus	CS19_34	19
CS19_GCAGTTAAGAGACTAT_20249	848	67568.1	CS19	CS19	63	Thalamus	0.217748	thalamus	CS19_3	19
CS19_GCATGATGTACGACCC_20287	827	53956.2	CS19	CS19	63	Thalamus	0.201488	thalamus	CS19_3	19
CS19_GCATGTACATGCCCGA_20313	840	63855.9	CS19	CS19	63	Thalamus	0.215646	thalamus	CS19_34	19
CS19_GCCTCTATCTGTGCAA_20332	850	60710.6	CS19	CS19	63	Thalamus	0.176278	thalamus	CS19_34	19
CS19_GCGCAACAGCCGATTT_20359	1126	113618	CS19	CS19	63	Thalamus	0.255243	thalamus	CS19_34	19
CS19_GCGCAACCATTTCACT_20361	878	66586.9	CS19	CS19	63	Thalamus	0.16057	thalamus	CS19_3	19
CS19_GCGCAGTTCTGGCGTG_20381	874	59067.1	CS19	CS19	63	Thalamus	0.1605	thalamus	CS19_3	19
CS19_GCTCCTAAGGCTCTTA_20422	1101	116706	CS19	CS19	63	Thalamus	0.296157	thalamus	CS19_3	19
CS19_GCTCTGTGTAAGAGGA_20436	791	68043.2	CS19	CS19	63	Thalamus	0.211199	thalamus	CS19_3	19
CS19_GCTCTGTTCTACCTGC_20441	898	77517.1	CS19	CS19	63	Thalamus	0.200682	thalamus	CS19_34	19
CS19_GCTGCGATCTTTACGT_20469	1208	88688.2	CS19	CS19	63	Thalamus	0.182552	thalamus	CS19_2	19
CS19_GGAAAGCGTAGCTAAA_20509	1644	177110	CS19	CS19	63	Thalamus	0.240991	thalamus	CS19_2	19
CS19_GGAAAGCGTTCTGTTT_20510	921	68104	CS19	CS19	63	Thalamus	0.181722	thalamus	CS19_14	19
CS19_GGAATAAGTGTTGAGG_20529	1328	134243	CS19	CS19	63	Thalamus	0.20323	thalamus	CS19_34	19
CS19_GGACATTGTTTGGGCC_20563	1667	134178	CS19	CS19	63	Thalamus	0.205625	thalamus	CS19_28	19
CS19_GGACGTCAGTGTTAGA_20569	1013	79726.6	CS19	CS19	63	Thalamus	0.162384	thalamus	CS19_34	19
CS19_GGACGTCTCGAGAACG_20572	1083	112629	CS19	CS19	63	Thalamus	0.214236	thalamus	CS19_34	19
CS19_GGATTACGTGACTACT_20600	937	80231.9	CS19	CS19	63	Thalamus	0.278527	thalamus	CS19_3	19
CS19_GGGAATGGTTGATTGC_20684	1000	92063.2	CS19	CS19	63	Thalamus	0.274213	thalamus	CS19_3	19
CS19_GGGAGATAGTGTCCAT_20701	1128	109358	CS19	CS19	63	Thalamus	0.204121	thalamus	CS19_34	19
CS19_GGGATGAAGGTAGCCA_20710	900	74433.4	CS19	CS19	63	Thalamus	0.221485	thalamus	CS19_34	19
CS19_GGGTCTGGTGCATCTA_20750	841	62842.6	CS19	CS19	63	Thalamus	0.183752	thalamus	CS19_3	19
CS19_GGGTTGCCACTTCTGC_20761	1028	83344.3	CS19	CS19	63	Thalamus	0.236694	thalamus	CS19_3	19
CS19_GGTATTGAGCCTCGTG_20768	1091	110146	CS19	CS19	63	Thalamus	0.312882	thalamus	CS19_34	19
CS19_GGTATTGCACAAGACG_20771	1238	106403	CS19	CS19	63	Thalamus	0.175656	thalamus	CS19_34	19
CS19_GGTATTGGTCAACATC_20772	819	58228.5	CS19	CS19	63	Thalamus	0.182789	thalamus	CS19_3	19
CS19_GGTGAAGGTAGGCTGA_20782	1114	108423	CS19	CS19	63	Thalamus	0.276961	thalamus	CS19_34	19
CS19_GGTGAAGTCTGTCAAG_20785	881	73487.5	CS19	CS19	63	Thalamus	0.269222	thalamus	CS19_3	19
CS19_GGTGTTAGTGCCTGTG_20801	1153	101486	CS19	CS19	63	Thalamus	0.189652	thalamus	CS19_34	19
CS19_GTAACTGAGTACGCGA_20819	908	79655.9	CS19	CS19	63	Thalamus	0.180105	thalamus	CS19_3	19
CS19_GTAGGCCAGGGTTTCT_20873	1317	105846	CS19	CS19	63	Thalamus	0.242951	thalamus	CS19_2	19
CS19_GTAGGCCAGTGACTCT_20875	858	73083.9	CS19	CS19	63	Thalamus	0.234445	thalamus	CS19_3	19
CS19_GTATTCTAGTGAATTG_20903	872	64835.8	CS19	CS19	63	Thalamus	0.21357	thalamus	CS19_3	19
CS19_GTCACAACAGTCAGAG_20928	922	80507.3	CS19	CS19	63	Thalamus	0.191659	thalamus	CS19_34	19
CS19_GTCCTCAGTTATCCGA_20961	1046	90972.6	CS19	CS19	63	Thalamus	0.214505	thalamus	CS19_34	19
CS19_GTCGTAAGTATTCGTG_20977	928	71957.7	CS19	CS19	63	Thalamus	0.13512	thalamus	CS19_3	19
CS19_GTGAAGGAGTCCAGGA_21008	990	66056.6	CS19	CS19	63	Thalamus	0.220361	thalamus	CS19_34	19
CS19_GTGAAGGTCTCCAGGG_21017	1295	125855	CS19	CS19	63	Thalamus	0.189424	thalamus	CS19_2	19
CS19_GTGCGGTCATATACGC_21048	832	54259.3	CS19	CS19	63	Thalamus	0.140705	thalamus	CS19_3	19
CS19_GTGTTAGCATGCCACG_21084	1083	104977	CS19	CS19	63	Thalamus	0.227934	thalamus	CS19_34	19
CS19_GTTCGGGAGTTCGATC_21116	966	93220.9	CS19	CS19	63	Thalamus	0.193994	thalamus	CS19_3	19
CS19_GTTCTCGGTTCGTCTC_21128	1365	123386	CS19	CS19	63	Thalamus	0.299518	thalamus	CS19_2	19
CS19_TAAACCGGTAAATGAC_21147	960	72531.5	CS19	CS19	63	Thalamus	0.212615	thalamus	CS19_3	19
CS19_TAAACCGGTGCCTGTG_21150	1282	117819	CS19	CS19	63	Thalamus	0.191333	thalamus	CS19_34	19
CS19_TAAACCGTCTTGCATT_21155	884	61959.2	CS19	CS19	63	Thalamus	0.170404	thalamus	CS19_3	19
CS19_TACGGTACAAAGCGGT_21230	1030	57054.5	CS19	CS19	63	Thalamus	0.146842	thalamus	CS19_34	19
CS19_TACGGTAGTTCGAATC_21234	939	84149.2	CS19	CS19	63	Thalamus	0.237643	thalamus	CS19_34	19
CS19_TACTTGTCAATAGCAA_21278	882	60383.4	CS19	CS19	63	Thalamus	0.172734	thalamus	CS19_34	19
CS19_TAGAGCTAGGCGTACA_21298	888	91654.1	CS19	CS19	63	Thalamus	0.180039	thalamus	CS19_3	19
CS19_TAGAGCTCATGCTAGT_21302	957	78561.5	CS19	CS19	63	Thalamus	0.217856	thalamus	CS19_3	19
CS19_TAGAGCTGTACAGACG_21303	1230	113774	CS19	CS19	63	Thalamus	0.149833	thalamus	CS19_34	19
CS19_TATGCCCCAAGTTAAG_21362	1072	85723.1	CS19	CS19	63	Thalamus	0.158134	thalamus	CS19_14	19
CS19_TCAACGATCCTTGGTC_21389	902	74219.3	CS19	CS19	63	Thalamus	0.167831	thalamus	CS19_34	19
CS19_TCAATCTCATCTACGA_21394	814	65363.6	CS19	CS19	63	Thalamus	0.146448	thalamus	CS19_3	19
CS19_TCAATCTTCCCATTAT_21397	843	78252.7	CS19	CS19	63	Thalamus	0.184328	thalamus	CS19_3	19
CS19_TCACGAATCACAACGT_21408	1697	186748	CS19	CS19	63	Thalamus	0.200422	thalamus	CS19_14	19
CS19_TCAGCTCGTCGATTGT_21430	959	82001.2	CS19	CS19	63	Thalamus	0.248423	thalamus	CS19_34	19
CS19_TCAGCTCTCACGCATA_21434	1030	88763.3	CS19	CS19	63	Thalamus	0.177293	thalamus	CS19_34	19
CS19_TCAGGTAAGCGATAGC_21450	1004	84357.4	CS19	CS19	63	Thalamus	0.162254	thalamus	CS19_34	19
CS19_TCATTTGAGCAGCGTA_21464	864	78322.7	CS19	CS19	63	Thalamus	0.208657	thalamus	CS19_26	19
CS19_TCATTTGAGCTAAGAT_21465	972	85602.1	CS19	CS19	63	Thalamus	0.15521	thalamus	CS19_3	19
CS19_TCCACACTCTAGAGTC_21484	899	85168.3	CS19	CS19	63	Thalamus	0.231077	thalamus	CS19_3	19
CS19_TCGAGGCAGAATGTGT_21496	1200	127173	CS19	CS19	63	Thalamus	0.150508	thalamus	CS19_34	19
CS19_TCGCGTTAGTAATCCC_21518	926	79580.9	CS19	CS19	63	Thalamus	0.232979	thalamus	CS19_34	19
CS19_TCGGGACCACGCCAGT_21532	891	69538.1	CS19	CS19	63	Thalamus	0.191267	thalamus	CS19_34	19
CS19_TCGGTAAGTGGTCCGT_21545	1217	118403	CS19	CS19	63	Thalamus	0.158656	thalamus	CS19_34	19
CS19_TCGTACCGTGCACGAA_21553	899	88537.5	CS19	CS19	63	Thalamus	0.236692	thalamus	CS19_3	19
CS19_TCGTACCTCAGCGATT_21555	880	89714.5	CS19	CS19	63	Thalamus	0.191152	thalamus	CS19_3	19
CS19_TCTCTAACAAGTAATG_21578	1137	81392.9	CS19	CS19	63	Thalamus	0.138879	thalamus	CS19_34	19
CS19_TCTGAGAGTTTAAGCC_21585	1102	105804	CS19	CS19	63	Thalamus	0.188988	thalamus	CS19_34	19
CS19_TGAAAGAGTTCCACAA_21630	847	84317.1	CS19	CS19	63	Thalamus	0.209564	thalamus	CS19_3	19
CS19_TGACAACCATGACATC_21638	911	88096.4	CS19	CS19	63	Thalamus	0.260705	thalamus	CS19_3	19
CS19_TGACGGCTCATTGCCC_21649	997	90053.9	CS19	CS19	63	Thalamus	0.201378	thalamus	CS19_34	19
CS19_TGACTAGTCCTGTACC_21658	808	60897.7	CS19	CS19	63	Thalamus	0.178145	thalamus	CS19_34	19
CS19_TGAGCATTCAAACCGT_21694	1279	111367	CS19	CS19	63	Thalamus	0.18115	thalamus	CS19_34	19
CS19_TGAGCATTCCACGAAT_21698	812	65579.9	CS19	CS19	63	Thalamus	0.173472	thalamus	CS19_3	19
CS19_TGAGGGAAGATATGCA_21717	1139	93887	CS19	CS19	63	Thalamus	0.223019	thalamus	CS19_34	19
CS19_TGCTACCTCTGCCAGG_21822	898	64524.4	CS19	CS19	63	Thalamus	0.227156	thalamus	CS19_3	19
CS19_TGGGCGTTCATTGCGA_21888	1466	152089	CS19	CS19	63	Thalamus	0.198981	thalamus	CS19_2	19
CS19_TGGTTAGAGAGCCTAG_21895	1087	100326	CS19	CS19	63	Thalamus	0.252697	thalamus	CS19_34	19
CS19_TGGTTAGTCACAACGT_21902	832	64817.8	CS19	CS19	63	Thalamus	0.29281	thalamus	CS19_34	19
CS19_TGTATTCTCGAGCCCA_21920	955	77003.7	CS19	CS19	63	Thalamus	0.157956	thalamus	CS19_3	19
CS19_TGTCCCAGTGGCTCCA_21928	799	65975	CS19	CS19	63	Thalamus	0.164791	thalamus	CS19_3	19
CS19_TGTCCCAGTGTGGCTC_21929	893	58912.6	CS19	CS19	63	Thalamus	0.153066	thalamus	CS19_34	19
CS19_TGTGGTATCAACCATG_21946	798	74596.2	CS19	CS19	63	Thalamus	0.174978	thalamus	CS19_3	19
CS19_TGTGGTATCAGAGGTG_21947	1062	83286.3	CS19	CS19	63	Thalamus	0.176284	thalamus	CS19_34	19
CS19_TGTGTTTGTTGACGTT_21951	926	75809.4	CS19	CS19	63	Thalamus	0.213217	thalamus	CS19_3	19
CS19_TGTTCCGAGGACAGAA_21954	944	76541.5	CS19	CS19	63	Thalamus	0.175624	thalamus	CS19_34	19
CS19_TTAGGCACAGTAAGCG_21986	849	70129.5	CS19	CS19	63	Thalamus	0.217784	thalamus	CS19_3	19
CS19_TTAGTTCCACAGGTTT_21997	1112	118538	CS19	CS19	63	Thalamus	0.232392	thalamus	CS19_34	19
CS19_TTAGTTCTCTTTACAC_22004	924	67983.8	CS19	CS19	63	Thalamus	0.189837	thalamus	CS19_3	19
CS19_TTATGCTAGGGTTTCT_22006	1029	80987.2	CS19	CS19	63	Thalamus	0.141977	thalamus	CS19_34	19
CS19_TTATGCTCAGGAACGT_22009	1231	111003	CS19	CS19	63	Thalamus	0.247477	thalamus	CS19_34	19
CS19_TTCCCAGTCGGATGGA_22028	1141	88279.3	CS19	CS19	63	Thalamus	0.168863	thalamus	CS19_34	19
CS19_TTCGAAGGTCCGAACC_22040	935	84856.7	CS19	CS19	63	Thalamus	0.27358	thalamus	CS19_34	19
CS19_TTCTACAAGTCAAGGC_22056	1257	137668	CS19	CS19	63	Thalamus	0.21675	thalamus	CS19_34	19
CS19_TTCTTAGAGGATGGAA_22080	837	69103.5	CS19	CS19	63	Thalamus	0.199952	thalamus	CS19_3	19
CS19_TTGACTTAGTGAAGTT_22100	1136	91166	CS19	CS19	63	Thalamus	0.147758	thalamus	CS19_34	19
CS19_TTGACTTGTTGAGGTG_22107	1009	97199.6	CS19	CS19	63	Thalamus	0.231546	thalamus	CS19_34	19
CS19_TTGGCAAGTAGGACAC_22150	860	65083.6	CS19	CS19	63	Thalamus	0.216905	thalamus	CS19_34	19
CS19_TTTATGCCAAGCCCAC_22172	1223	108600	CS19	CS19	63	Thalamus	0.170138	thalamus	CS19_34	19
CS19_TTTATGCCACTCTGTC_22175	1005	86785.6	CS19	CS19	63	Thalamus	0.214647	thalamus	CS19_34	19
CS19_TTTCCTCGTAAGGATT_22185	1113	110040	CS19	CS19	63	Thalamus	0.160818	thalamus	CS19_3	19
CS19_TTTGCGCCAGGCTCAC_22192	1070	85248.7	CS19	CS19	63	Thalamus	0.216487	thalamus	CS19_34	19
CS19_TTTGGTTAGTGTCCAT_22200	1391	122751	CS19	CS19	63	Thalamus	0.183576	thalamus	CS19_34	19
CS19_TTTGGTTCATGCATGT_22202	1518	147651	CS19	CS19	63	Thalamus	0.211713	thalamus	CS19_26	19
CS19_TTTGTCAAGTGACTCT_22208	850	49770.8	CS19	CS19	63	Thalamus	0.191387	thalamus	CS19_34	19
CS15_2_GGGCACTTCACAAACC_6869	895	102985	CS15	CS15_2	63	Telencephalon	0.181014	cortex	CS15.2_34	15
CS15_2_ACTTACTCAGCGTAAG_11053	1307	173151	CS15	CS15_2	63	Hindbrain	0.163516	hindbrain	CS15.2_13	15
CS15_2_GCATGTACATCCCACT_15818	1226	151507	CS15	CS15_2	63	Hindbrain	0.197093	hindbrain	CS15.2_30	15
CS15_2_AAATGCCTCAGGTTCA_21597	534	45822.2	CS15	CS15_2	63	Subpallium	0.0827237	subpallium	CS15.2_16	15
CS15_2_AACTCAGCATCGTCGG_21709	532	107868	CS15	CS15_2	63	Subpallium	0.112615	subpallium	CS15.2_16	15
CS15_2_AAGACCTCAAGCTGGA_21798	427	62517.7	CS15	CS15_2	63	Subpallium	0.177403	subpallium	CS15.2_16	15
CS15_2_ACACCAATCCGGCACA_21979	475	37193.5	CS15	CS15_2	63	Subpallium	0.146153	subpallium	CS15.2_16	15
CS15_2_ACAGCTAGTATAGTAG_22083	544	57743.1	CS15	CS15_2	63	Subpallium	0.1841	subpallium	CS15.2_16	15
CS15_2_ACGAGGACAATAACGA_22240	458	49754.1	CS15	CS15_2	63	Subpallium	0.157338	subpallium	CS15.2_16	15
CS15_2_ACTTTCAGTGTTTGGT_22669	721	82763.3	CS15	CS15_2	63	Subpallium	0.154582	subpallium	CS15.2_34	15
CS15_2_AGAGCGAGTGAGGGAG_22725	619	119348	CS15	CS15_2	63	Subpallium	0.102926	subpallium	CS15.2_16	15
CS15_2_AGCCTAACAGCTATTG_22854	474	67232.3	CS15	CS15_2	63	Subpallium	0.0965637	subpallium	CS15.2_16	15
CS15_2_AGGCCACAGTGGTAAT_22987	420	56250.3	CS15	CS15_2	63	Subpallium	0.106434	subpallium	CS15.2_16	15
CS15_2_AGGGTGATCTTCCTTC_23076	509	109157	CS15	CS15_2	63	Subpallium	0.143044	subpallium	CS15.2_16	15
CS15_2_AGGTCCGGTGACGGTA_23122	466	36521.8	CS15	CS15_2	63	Subpallium	0.135413	subpallium	CS15.2_16	15
CS15_2_AGTCTTTAGTGCCATT_23158	564	87120.8	CS15	CS15_2	63	Subpallium	0.148978	subpallium	CS15.2_16	15
CS15_2_ATCCGAAAGACCACGA_23441	962	222278	CS15	CS15_2	63	Subpallium	0.171997	subpallium	CS15.2_16	15
CS15_2_CAGCGACAGCTCCTCT_24258	546	42701.5	CS15	CS15_2	63	Subpallium	0.146822	subpallium	CS15.2_16	15
CS15_2_CAGCTGGTCGCCCTTA_24308	507	61619.8	CS15	CS15_2	63	Subpallium	0.13394	subpallium	CS15.2_16	15
CS15_2_CATATGGAGCGAGAAA_24392	440	43336.2	CS15	CS15_2	63	Subpallium	0.180252	subpallium	CS15.2_16	15
CS15_2_CATTATCCATTGGTAC_24612	733	107605	CS15	CS15_2	63	Subpallium	0.231142	subpallium	CS15.2_21	15
CS15_2_CCACCTATCCACGCAG_24677	664	70455.6	CS15	CS15_2	63	Subpallium	0.10905	subpallium	CS15.2_34	15
CS15_2_CCACTACGTGTAACGG_24716	640	126046	CS15	CS15_2	63	Subpallium	0.112674	subpallium	CS15.2_16	15
CS15_2_CCATTCGCATCAGTAC_24778	430	75323.7	CS15	CS15_2	63	Subpallium	0.250814	subpallium	CS15.2_16	15
CS15_2_CCCAATCTCGAATGGG_24811	1014	205296	CS15	CS15_2	63	Subpallium	0.217275	subpallium	CS15.2_34	15
CS15_2_CCGGTAGAGCGATAGC_24918	660	53117.5	CS15	CS15_2	63	Subpallium	0.127037	subpallium	CS15.2_34	15
CS15_2_CGATGGCAGGCAGTCA_25408	648	68471.8	CS15	CS15_2	63	Subpallium	0.270196	subpallium	CS15.2_16	15
CS15_2_CGGGTCAGTCTCCATC_25726	526	48579.9	CS15	CS15_2	63	Subpallium	0.132447	subpallium	CS15.2_16	15
CS15_2_CGGTTAAAGTGGACGT_25736	744	65221.5	CS15	CS15_2	63	Subpallium	0.0959232	subpallium	CS15.2_16	15
CS15_2_CGGTTAACACCGAAAG_25738	566	46731.3	CS15	CS15_2	63	Subpallium	0.170076	subpallium	CS15.2_16	15
CS15_2_CTAACTTGTCTCATCC_26037	720	80291.6	CS15	CS15_2	63	Subpallium	0.124243	subpallium	CS15.2_34	15
CS15_2_CTACACCAGCGGCTTC_26087	729	60133	CS15	CS15_2	63	Subpallium	0.200842	subpallium	CS15.2_34	15
CS15_2_CTAGTGACAGCTCGCA_26200	396	29534	CS15	CS15_2	63	Subpallium	0.153538	subpallium	CS15.2_16	15
CS15_2_CTCATTACAATGGAGC_26247	407	32579.4	CS15	CS15_2	63	Subpallium	0.156442	subpallium	CS15.2_16	15
CS15_2_CTCCTAGTCAAGATCC_26284	488	78027.7	CS15	CS15_2	63	Subpallium	0.123458	subpallium	CS15.2_16	15
CS15_2_CTCTAATTCCTAGGGC_26437	608	133126	CS15	CS15_2	63	Subpallium	0.10093	subpallium	CS15.2_16	15
CS15_2_CTGGTCTAGAATAGGG_26632	503	81057.9	CS15	CS15_2	63	Subpallium	0.16686	subpallium	CS15.2_16	15
CS15_2_CTTAACTAGTCATCCA_26688	541	41737.1	CS15	CS15_2	63	Subpallium	0.230614	subpallium	CS15.2_22	15
CS15_2_CTTTGCGTCTGTCTCG_26813	536	43754.1	CS15	CS15_2	63	Subpallium	0.163824	subpallium	CS15.2_16	15
CS15_2_GAACATCCATATACCG_26873	778	167740	CS15	CS15_2	63	Subpallium	0.103423	subpallium	CS15.2_34	15
CS15_2_GACTGCGTCCCTTGTG_27242	666	58347.2	CS15	CS15_2	63	Subpallium	0.156072	subpallium	CS15.2_16	15
CS15_2_GATCAGTGTTGGACCC_27323	669	151859	CS15	CS15_2	63	Subpallium	0.144446	subpallium	CS15.2_34	15
CS15_2_GATTCAGCAGCATACT_27477	520	50338	CS15	CS15_2	63	Subpallium	0.115653	subpallium	CS15.2_16	15
CS15_2_GCGCGATAGCAGGTCA_27830	805	160352	CS15	CS15_2	63	Subpallium	0.212224	subpallium	CS15.2_34	15
CS15_2_GCTCTGTCAATTCCTT_27904	625	54456.4	CS15	CS15_2	63	Subpallium	0.184631	subpallium	CS15.2_16	15
CS15_2_GCTGCAGGTCCGTTAA_27931	510	105660	CS15	CS15_2	63	Subpallium	0.153364	subpallium	CS15.2_16	15
CS15_2_GCTGCTTTCCTAAGTG_27986	513	57311	CS15	CS15_2	63	Subpallium	0.18737	subpallium	CS15.2_16	15
CS15_2_GGAAAGCCACGGCGTT_28066	795	122950	CS15	CS15_2	63	Subpallium	0.16238	subpallium	CS15.2_34	15
CS15_2_GGCTGGTCAGATGGGT_28406	391	27222.9	CS15	CS15_2	63	Subpallium	0.132983	subpallium	CS15.2_16	15
CS15_2_GGGAATGGTTGATTCG_28431	456	75115.3	CS15	CS15_2	63	Subpallium	0.16549	subpallium	CS15.2_16	15
CS15_2_GGGACCTGTGGCCCTA_28456	479	63470.9	CS15	CS15_2	63	Subpallium	0.225171	subpallium	CS15.2_16	15
CS15_2_GGGTTGCCATGGTAGG_28597	562	43391.3	CS15	CS15_2	63	Subpallium	0.158606	subpallium	CS15.2_16	15
CS15_2_GGTGCGTTCGGCTACG_28667	677	99438.5	CS15	CS15_2	63	Subpallium	0.231202	subpallium	CS15.2_32	15
CS15_2_GTGGGTCAGATGTGGC_29164	609	119367	CS15	CS15_2	63	Subpallium	0.168588	subpallium	CS15.2_16	15
CS15_2_TAAGCGTCATCCGTGG_29399	504	83795	CS15	CS15_2	63	Subpallium	0.14858	subpallium	CS15.2_16	15
CS15_2_TAGACCATCGAATGCT_29672	728	77710.5	CS15	CS15_2	63	Subpallium	0.122474	subpallium	CS15.2_16	15
CS15_2_TCAATCTTCTCGGACG_29901	762	144024	CS15	CS15_2	63	Subpallium	0.117141	subpallium	CS15.2_16	15
CS15_2_TCGGGACCATGACATC_30195	621	46124.7	CS15	CS15_2	63	Subpallium	0.153181	subpallium	CS15.2_16	15
CS15_2_TCGTACCAGCTGCAAG_30233	754	92996.2	CS15	CS15_2	63	Subpallium	0.177985	subpallium	CS15.2_16	15
CS15_2_TCTCATAGTTTGCATG_30310	914	96543.7	CS15	CS15_2	63	Subpallium	0.153588	subpallium	CS15.2_34	15
CS15_2_TCTTCGGTCGCAGGCT_30395	772	77070.4	CS15	CS15_2	63	Subpallium	0.127838	subpallium	CS15.2_34	15
CS15_2_TTTACTGAGTGATCGG_31448	510	78970.5	CS15	CS15_2	63	Subpallium	0.139388	subpallium	CS15.2_16	15
CS14_GCAATCACACGAAACG_847	2304	592440	CS14	CS14	63	Telencephalon	0.366113	cortex	CS14_33	14
CS14_TGAGCCGGTAGAAGGA_2654	3247	1.34458e+06	CS14	CS14	63	Hindbrain	0.443605	hindbrain	CS14_18	14
CS14_ACGAGGATCCCTTGTG_2950	3287	899415	CS14	CS14	63	Retina	0.294035	retina	CS14_18	14
CS14_CACCTTGAGATGCGAC_3284	2137	449931	CS14	CS14	63	Retina	0.325727	retina	CS14_19	14
CS12_ACGAGGACAGACAAGC_2428	250	19789.6	CS12	CS12	63	Telencephalon	0.106274	Telencephalon	CS12_21	12
CS12_ATTTCTGGTTATCACG_2886	288	13975	CS12	CS12	63	Telencephalon	0.19964	Telencephalon	CS12_8	12
CS12_CACACAAAGACTTTCG_2934	347	22876.7	CS12	CS12	63	Telencephalon	0.287431	Telencephalon	CS12_8	12
CS12_CAGCTGGAGAGACGAA_3052	361	32512.1	CS12	CS12	63	Telencephalon	0.212898	Telencephalon	CS12_23	12
CS12_GCTCTGTGTCCATGAT_4203	253	18749	CS12	CS12	63	Telencephalon	0.196948	Telencephalon	CS12_17	12
CS12_GGACAAGCAGCCACCA_4264	248	16667.2	CS12	CS12	63	Telencephalon	0.18029	Telencephalon	CS12_23	12
CS12_TTGGCAATCTTGTCAT_5272	310	27080.3	CS12	CS12	63	Telencephalon	0.242414	Telencephalon	CS12_17	12
CS12_ATCCGAAGTCACTGGC_6427	402	22109.4	CS12	CS12	63	Hindbrain	0.179791	Hindbrain	CS12_35	12
CS12_CTTCTCTGTAAAGGAG_8452	247	23076.3	CS12	CS12	63	Hindbrain	0.236294	Hindbrain	CS12_15	12
CS12_GTAGTCATCTCGGACG_9676	228	14197.3	CS12	CS12	63	Hindbrain	0.227049	Hindbrain	CS12_21	12
CS12_TGACTAGCAAGCTGGA_10673	261	16518.2	CS12	CS12	63	Hindbrain	0.0720021	Hindbrain	CS12_21	12
CS12_TTGACTTAGTGCTGCC_11198	262	24147.2	CS12	CS12	63	Hindbrain	0.0981819	Hindbrain	CS12_21	12
CS12_ACACTGAAGACTAGAT_21059	298	26634.4	CS12	CS12	63	Spinal Cord	0.136401	SpinalCord	CS12_15	12
CS12_AGGCCACTCTATCCTA_22554	583	46177.3	CS12	CS12	63	Spinal Cord	0.256721	SpinalCord	CS12_37	12
CS12_AGTCTTTAGGAGCGTT_22765	515	47595.1	CS12	CS12	63	Spinal Cord	0.185584	SpinalCord	CS12_37	12
CS12_ATCGAGTCAGCTCCGA_23166	778	94689.7	CS12	CS12	63	Spinal Cord	0.254282	SpinalCord	CS12_9	12
CS12_CAGCTGGGTCAAGCGA_24411	333	23369.7	CS12	CS12	63	Spinal Cord	0.239718	SpinalCord	CS12_21	12
CS12_CGGAGCTTCACTTCAT_26350	319	22988.6	CS12	CS12	63	Spinal Cord	0.267149	SpinalCord	CS12_21	12
CS12_CGGCTAGCAAGTCATC_26405	447	51002.7	CS12	CS12	63	Spinal Cord	0.239686	SpinalCord	CS12_21	12
CS12_CTCGTACAGAGTTGGC_27397	318	34076.8	CS12	CS12	63	Spinal Cord	0.263318	SpinalCord	CS12_21	12
CS12_GAACATCTCCAAGTAC_28145	326	20667.2	CS12	CS12	63	Spinal Cord	0.246996	SpinalCord	CS12_21	12
CS12_GCGGGTTCATGACGGA_29569	323	25731.6	CS12	CS12	63	Spinal Cord	0.151844	SpinalCord	CS12_21	12
CS12_GGCCGATCACCGAATT_30149	717	80333	CS12	CS12	63	Spinal Cord	0.238114	SpinalCord	CS12_9	12
CS12_GGTGAAGAGGAGTTGC_30576	360	32687.9	CS12	CS12	63	Spinal Cord	0.310631	SpinalCord	CS12_33	12
CS12_GTATTCTAGGCTCTTA_30894	490	38418.2	CS12	CS12	63	Spinal Cord	0.223837	SpinalCord	CS12_36	12
CS12_GTTCTCGGTACAGTTC_31572	357	32209.7	CS12	CS12	63	Spinal Cord	0.174352	SpinalCord	CS12_21	12
CS12_TCACAAGTCCTCATTA_32497	360	25688.7	CS12	CS12	63	Spinal Cord	0.194244	SpinalCord	CS12_21	12
CS12_TCTGAGAAGATCCTGT_33112	490	35406.1	CS12	CS12	63	Spinal Cord	0.267239	SpinalCord	CS12_17	12
CS12_TGGCTGGCAAGTTGTC_33938	291	26815.7	CS12	CS12	63	Spinal Cord	0.22347	SpinalCord	CS12_21	12
CS12_TTCCCAGAGACAATAC_34379	335	20054.7	CS12	CS12	63	Spinal Cord	0.209583	SpinalCord	CS12_8	12
CS13_AACCATGTCTTGCAAG	587	94243.9	CS13	CS13	63	Central Midbrain	0.171127	centralmidbrain	CS13_29	13
CS13_ACGCCAGCAATAACGA	779	98566.2	CS13	CS13	63	Central Midbrain	0.177222	centralmidbrain	CS13_29	13
CS13_ACGTCAATCTAAGCCA	688	77594.9	CS13	CS13	63	Central Midbrain	0.174145	centralmidbrain	CS13_29	13
CS13_ACTGAACCAAATCCGT	710	130312	CS13	CS13	63	Central Midbrain	0.177874	centralmidbrain	CS13_29	13
CS13_ACTTACTCATACGCCG	1317	128519	CS13	CS13	63	Central Midbrain	0.28865	centralmidbrain	CS13_36	13
CS13_AGGTCCGCACAAGACG	700	52363.2	CS13	CS13	63	Central Midbrain	0.14967	centralmidbrain	CS13_29	13
CS13_ATAGACCGTTAGATGA	1584	262925	CS13	CS13	63	Central Midbrain	0.308608	centralmidbrain	CS13_16	13
CS13_ATCATCTCAGCGAACA	929	182277	CS13	CS13	63	Central Midbrain	0.173417	centralmidbrain	CS13_29	13
CS13_ATGTGTGAGGTAGCCA	708	77639.3	CS13	CS13	63	Central Midbrain	0.122831	centralmidbrain	CS13_29	13
CS13_CAAGAAACAAGCGATG	761	67012.1	CS13	CS13	63	Central Midbrain	0.149089	centralmidbrain	CS13_29	13
CS13_CACAGGCCACTGTGTA	564	60320.7	CS13	CS13	63	Central Midbrain	0.188378	centralmidbrain	CS13_29	13
CS13_CACCACTGTGCAGTAG	878	118719	CS13	CS13	63	Central Midbrain	0.247824	centralmidbrain	CS13_23	13
CS13_CATCAAGAGGGTTTCT	538	35627.8	CS13	CS13	63	Central Midbrain	0.163311	centralmidbrain	CS13_29	13
CS13_CATCAAGAGTGAACGC	836	161689	CS13	CS13	63	Central Midbrain	0.182064	centralmidbrain	CS13_29	13
CS13_CATGCCTAGAGCAATT	694	42912.5	CS13	CS13	63	Central Midbrain	0.137711	centralmidbrain	CS13_29	13
CS13_CGAACATAGGAGTTTA	705	42326.4	CS13	CS13	63	Central Midbrain	0.159685	centralmidbrain	CS13_29	13
CS13_CGCGGTAGTTCGTTGA	813	66915.3	CS13	CS13	63	Central Midbrain	0.17586	centralmidbrain	CS13_29	13
CS13_CTACATTTCTCGCTTG	661	111775	CS13	CS13	63	Central Midbrain	0.21112	centralmidbrain	CS13_29	13
CS13_CTCATTAAGAAGGCCT	874	98832.6	CS13	CS13	63	Central Midbrain	0.275871	centralmidbrain	CS13_29	13
CS13_CTCATTAGTGTTAAGA	637	57614.3	CS13	CS13	63	Central Midbrain	0.248727	centralmidbrain	CS13_29	13
CS13_GAACCTAAGGAGCGAG	974	71526.3	CS13	CS13	63	Central Midbrain	0.156187	centralmidbrain	CS13_29	13
CS13_GACTAACGTCGGATCC	927	96267.7	CS13	CS13	63	Central Midbrain	0.193293	centralmidbrain	CS13_4	13
CS13_GCCTCTAAGGAGTCTG	642	79436.6	CS13	CS13	63	Central Midbrain	0.15245	centralmidbrain	CS13_29	13
CS13_GCTGCAGTCCAACCAA	716	127684	CS13	CS13	63	Central Midbrain	0.18242	centralmidbrain	CS13_29	13
CS13_GCTGCGAAGTGTTAGA	472	23254.9	CS13	CS13	63	Central Midbrain	0.127658	centralmidbrain	CS13_29	13
CS13_GCTGCGAGTCTCCATC	737	117113	CS13	CS13	63	Central Midbrain	0.174083	centralmidbrain	CS13_29	13
CS13_GCTGCGAGTGTTCTTT	579	36218.1	CS13	CS13	63	Central Midbrain	0.239625	centralmidbrain	CS13_23	13
CS13_GCTTGAACAGCAGTTT	828	74958.7	CS13	CS13	63	Central Midbrain	0.264759	centralmidbrain	CS13_29	13
CS13_GTACTCCAGGCCGAAT	1214	258592	CS13	CS13	63	Central Midbrain	0.272951	centralmidbrain	CS13_29	13
CS13_GTCAAGTCAGTCAGCC	1141	278684	CS13	CS13	63	Central Midbrain	0.170355	centralmidbrain	CS13_29	13
CS13_GTCTTCGTCCGCGCAA	1292	291620	CS13	CS13	63	Central Midbrain	0.26767	centralmidbrain	CS13_37	13
CS13_TAAGCGTTCAAACCAC	708	85394.7	CS13	CS13	63	Central Midbrain	0.223086	centralmidbrain	CS13_29	13
CS13_TACTCGCCAACGATCT	906	102331	CS13	CS13	63	Central Midbrain	0.198464	centralmidbrain	CS13_29	13
CS13_TAGACCACAAGCGCTC	1459	344725	CS13	CS13	63	Central Midbrain	0.345276	centralmidbrain	CS13_33	13
CS13_TAGAGCTAGGATTCGG	742	136557	CS13	CS13	63	Central Midbrain	0.206741	centralmidbrain	CS13_29	13
CS13_TCAGCAATCTATCGCC	1027	111056	CS13	CS13	63	Central Midbrain	0.183646	centralmidbrain	CS13_41	13
CS13_TCAGGATGTGCGGTAA	909	75078.1	CS13	CS13	63	Central Midbrain	0.165204	centralmidbrain	CS13_29	13
CS13_TGTTCCGGTTCAGTAC	516	42500.1	CS13	CS13	63	Central Midbrain	0.182228	centralmidbrain	CS13_29	13
CS13_TTAGGACCAAGGGTCA	828	61066.9	CS13	CS13	63	Central Midbrain	0.153374	centralmidbrain	CS13_29	13
CS13_TTCTCCTTCCTGTACC	852	57865.4	CS13	CS13	63	Central Midbrain	0.150971	centralmidbrain	CS13_29	13
CS13_TTGAACGTCGCCTGTT	681	92590	CS13	CS13	63	Central Midbrain	0.158916	centralmidbrain	CS13_29	13
CS13_ACATACGGTTCCACGG	2151	589458	CS13	CS13	63	Anterior Midbrain	0.27762	anteriormidbrain	CS13_23	13
CS13_ACCGTAACATTCCTCG	1429	333104	CS13	CS13	63	Anterior Midbrain	0.218055	anteriormidbrain	CS13_29	13
CS13_AGAATAGTCGCTTGTC	1572	328544	CS13	CS13	63	Anterior Midbrain	0.226213	anteriormidbrain	CS13_29	13
CS13_AGCAGCCGTAACGACG	1463	160008	CS13	CS13	63	Anterior Midbrain	0.31636	anteriormidbrain	CS13_26	13
CS13_CATATGGTCAGTTTGG	1677	201511	CS13	CS13	63	Anterior Midbrain	0.25293	anteriormidbrain	CS13_30	13
CS13_GCGCAACAGTCTTGCA	1448	279757	CS13	CS13	63	Anterior Midbrain	0.327827	anteriormidbrain	CS13_36	13
CS13_GCTGCTTTCGGCTTGG	1455	317880	CS13	CS13	63	Anterior Midbrain	0.246442	anteriormidbrain	CS13_29	13
CS13_GTGCTTCAGACTAGAT	1537	441234	CS13	CS13	63	Anterior Midbrain	0.24358	anteriormidbrain	CS13_29	13
CS13_TCATTACTCTTACCTA	1873	490695	CS13	CS13	63	Anterior Midbrain	0.239973	anteriormidbrain	CS13_9	13
CS13_TGCGGGTTCGCCTGAG	1706	157876	CS13	CS13	63	Anterior Midbrain	0.260678	anteriormidbrain	CS13_35	13
CS13_TTTATGCAGCCACGTC	1690	224401	CS13	CS13	63	Anterior Midbrain	0.285945	anteriormidbrain	CS13_21	13
CS13_AACTTTCGTCACAAGG	1340	382271	CS13	CS13	63	Hindbrain	0.362733	hindbrain	CS13_23	13
CS13_ACCCACTGTCTCCACT	1401	346774	CS13	CS13	63	Hindbrain	0.275128	hindbrain	CS13_29	13
CS13_ACCGTAACATGGGACA	1362	363180	CS13	CS13	63	Hindbrain	0.365321	hindbrain	CS13_23	13
CS13_ACCTTTAAGGTGGGTT	1932	529561	CS13	CS13	63	Hindbrain	0.257524	hindbrain	CS13_29	13
CS13_ACGATACAGCACGCCT	1413	372650	CS13	CS13	63	Hindbrain	0.337027	hindbrain	CS13_23	13
CS13_ACGCCGATCTATGTGG	1514	376759	CS13	CS13	63	Hindbrain	0.265855	hindbrain	CS13_29	13
CS13_ACTTACTCAAATACAG	2549	779940	CS13	CS13	63	Hindbrain	0.235213	hindbrain	CS13_29	13
CS13_AGTCTTTTCTGCTTGC	1528	409453	CS13	CS13	63	Hindbrain	0.355336	hindbrain	CS13_23	13
CS13_AGTGGGAAGATCCCAT	2123	203863	CS13	CS13	63	Hindbrain	0.25856	hindbrain	CS13_27	13
CS13_AGTGTCAAGCTGGAAC	1966	558183	CS13	CS13	63	Hindbrain	0.271096	hindbrain	CS13_29	13
CS13_ATCCACCCACCGAATT	1709	155879	CS13	CS13	63	Hindbrain	0.259305	hindbrain	CS13_27	13
CS13_ATCCGAATCTGTTGAG	1756	482567	CS13	CS13	63	Hindbrain	0.30444	hindbrain	CS13_29	13
CS13_ATTTCTGAGATGAGAG	2035	605288	CS13	CS13	63	Hindbrain	0.317785	hindbrain	CS13_29	13
CS13_CAACTAGTCACCATAG	1368	154466	CS13	CS13	63	Hindbrain	0.33503	hindbrain	CS13_18	13
CS13_CACCTTGAGGGTTCCC	1453	345471	CS13	CS13	63	Hindbrain	0.269078	hindbrain	CS13_18	13
CS13_CATATTCTCACCCGAG	1341	154718	CS13	CS13	63	Hindbrain	0.332408	hindbrain	CS13_27	13
CS13_CGATCGGCAAGCCGTC	1611	398736	CS13	CS13	63	Hindbrain	0.249698	hindbrain	CS13_29	13
CS13_CGGAGTCCAGTAACGG	1625	409366	CS13	CS13	63	Hindbrain	0.261809	hindbrain	CS13_23	13
CS13_CGTCAGGTCCAACCAA	1785	475832	CS13	CS13	63	Hindbrain	0.265538	hindbrain	CS13_23	13
CS13_CGTTAGACAGCTGCAC	1525	157153	CS13	CS13	63	Hindbrain	0.351765	hindbrain	CS13_30	13
CS13_CTGTGCTGTGGACGAT	1431	373216	CS13	CS13	63	Hindbrain	0.357268	hindbrain	CS13_29	13
CS13_GAAATGACACTCTGTC	1840	450020	CS13	CS13	63	Hindbrain	0.212906	hindbrain	CS13_29	13
CS13_GAAATGATCTGAGGGA	1914	193020	CS13	CS13	63	Hindbrain	0.277829	hindbrain	CS13_30	13
CS13_GACGGCTCAGCGTCCA	1699	443138	CS13	CS13	63	Hindbrain	0.265638	hindbrain	CS13_29	13
CS13_GAGGTGAAGCTGAACG	1913	552226	CS13	CS13	63	Hindbrain	0.255183	hindbrain	CS13_29	13
CS13_GATCGTACAGTTAACC	1650	159536	CS13	CS13	63	Hindbrain	0.273733	hindbrain	CS13_35	13
CS13_GCAAACTGTTCCACGG	2089	541607	CS13	CS13	63	Hindbrain	0.259846	hindbrain	CS13_29	13
CS13_GCATGTAGTAGGCATG	1360	146187	CS13	CS13	63	Hindbrain	0.324774	hindbrain	CS13_27	13
CS13_GCGAGAAAGATATGGT	1731	328973	CS13	CS13	63	Hindbrain	0.30637	hindbrain	CS13_21	13
CS13_GCGCAACTCTGATACG	1412	343616	CS13	CS13	63	Hindbrain	0.291584	hindbrain	CS13_29	13
CS13_GCGCAGTTCTGCGACG	1589	326874	CS13	CS13	63	Hindbrain	0.194646	hindbrain	CS13_29	13
CS13_GGGACCTGTTAGATGA	1724	428533	CS13	CS13	63	Hindbrain	0.255238	hindbrain	CS13_29	13
CS13_GTCAAGTCAATAACGA	1785	396094	CS13	CS13	63	Hindbrain	0.288142	hindbrain	CS13_21	13
CS13_GTCACGGCACAGGTTT	1382	144075	CS13	CS13	63	Hindbrain	0.34548	hindbrain	CS13_35	13
CS13_GTCCTCATCTATGTGG	1504	167065	CS13	CS13	63	Hindbrain	0.303832	hindbrain	CS13_41	13
CS13_GTCGGGTTCACGAAGG	1543	129285	CS13	CS13	63	Hindbrain	0.234033	hindbrain	CS13_27	13
CS13_GTTAAGCCACGAAACG	1448	412334	CS13	CS13	63	Hindbrain	0.368629	hindbrain	CS13_23	13
CS13_GTTACAGAGCTAGTTC	1485	142829	CS13	CS13	63	Hindbrain	0.263895	hindbrain	CS13_27	13
CS13_TAAGCGTTCCGTAGTA	1593	406353	CS13	CS13	63	Hindbrain	0.296066	hindbrain	CS13_18	13
CS13_TACGGATTCACCATAG	1351	135591	CS13	CS13	63	Hindbrain	0.281727	hindbrain	CS13_27	13
CS13_TCAGGATAGAACAACT	1384	414123	CS13	CS13	63	Hindbrain	0.380223	hindbrain	CS13_21	13
CS13_TCATTACGTACATCCA	1421	352376	CS13	CS13	63	Hindbrain	0.293237	hindbrain	CS13_23	13
CS13_TCATTACGTTCGTGAT	1990	627362	CS13	CS13	63	Hindbrain	0.234498	hindbrain	CS13_29	13
CS13_TCGTAGATCCAAAGTC	1465	113427	CS13	CS13	63	Hindbrain	0.283927	hindbrain	CS13_35	13
CS13_TCTGGAACAAAGCAAT	2319	780255	CS13	CS13	63	Hindbrain	0.297121	hindbrain	CS13_29	13
CS13_TGAAAGAAGCCGTCGT	1469	137087	CS13	CS13	63	Hindbrain	0.326763	hindbrain	CS13_27	13
CS13_TGCGGGTAGGGTATCG	2450	693121	CS13	CS13	63	Hindbrain	0.216929	hindbrain	CS13_21	13
CS13_TGGACGCCATCACGAT	1577	332499	CS13	CS13	63	Hindbrain	0.269198	hindbrain	CS13_41	13
CS13_TGGGCGTCATTACGAC	2222	619051	CS13	CS13	63	Hindbrain	0.27949	hindbrain	CS13_29	13
CS13_TTAGTTCGTAGAGTGC	1545	300138	CS13	CS13	63	Hindbrain	0.305607	hindbrain	CS13_40	13
CS13_AAGCCGCGTACCGTTA	1194	308092	CS13	CS13	63	Telencephalon	0.267124	prosencephalon	CS13_15	13
CS13_ATTCTACAGATAGGAG	1145	119722	CS13	CS13	63	Telencephalon	0.364972	prosencephalon	CS13_15	13
CS13_CATCGAAAGAATTCCC	1293	122991	CS13	CS13	63	Telencephalon	0.246956	prosencephalon	CS13_23	13
CS13_CGATCGGCAAGCCGTC.1	1611	398736	CS13	CS13	63	Telencephalon	0.249698	prosencephalon	CS13_29	13
CS13_GATGAAATCAACACGT	1402	202173	CS13	CS13	63	Telencephalon	0.230673	prosencephalon	CS13_27	13
CS13_TACTTACAGGGCACTA	1050	100453	CS13	CS13	63	Telencephalon	0.39126	prosencephalon	CS13_15	13
CS13_TTAGTTCGTAGAGTGC.1	1545	300138	CS13	CS13	63	Telencephalon	0.305607	prosencephalon	CS13_40	13
CS22_AACTCCCCAATCTGCA_64	2352	160818	CS22	CS22	63	Central cortex	0.140797	Central	CS22_34	22
CS22_ACGGCCACACACTGCG_271	1794	89484	CS22	CS22	63	Central cortex	0.236642	Central	CS22_7	22
CS22_ACTGAACAGGCTACGA_301	1705	91813.9	CS22	CS22	63	Central cortex	0.160181	Central	CS22_15	22
CS22_ACTTGTTAGATGTGTA_332	1833	110875	CS22	CS22	63	Central cortex	0.223247	Central	CS22_20	22
CS22_AGATTGCTCCCGACTT_385	1485	159405	CS22	CS22	63	Central cortex	0.0208273	Central	CS22_8	22
CS22_AGCAGCCTCCCATTTA_391	1842	182528	CS22	CS22	63	Central cortex	0.273352	Central	CS22_20	22
CS22_AGGCCACTCAGTGTTG_446	1875	149903	CS22	CS22	63	Central cortex	0.127419	Central	CS22_20	22
CS22_AGTTGGTCAGCTGTGC_513	1850	109535	CS22	CS22	63	Central cortex	0.224759	Central	CS22_15	22
CS22_ATAGACCAGAAGGTGA_523	1927	188033	CS22	CS22	63	Central cortex	0.0520483	Central	CS22_8	22
CS22_CAAGTTGTCGCCAAAT_685	2151	146273	CS22	CS22	63	Central cortex	0.28219	Central	CS22_34	22
CS22_CATGGCGAGTGACATA_907	1561	121140	CS22	CS22	63	Central cortex	0.0933721	Central	CS22_7	22
CS22_CCCATACGTTATGTGC_986	1779	97052.4	CS22	CS22	63	Central cortex	0.138982	Central	CS22_15	22
CS22_CCCTCCTCAGACGCAA_993	1699	104315	CS22	CS22	63	Central cortex	0.215494	Central	CS22_15	22
CS22_CCTTACGCAGTCGATT_1063	2630	287017	CS22	CS22	63	Central cortex	0.15219	Central	CS22_20	22
CS22_CGAATGTGTTACCGAT_1093	1708	101474	CS22	CS22	63	Central cortex	0.0679217	Central	CS22_15	22
CS22_CGAGCACCATGGAATA_1119	3018	258274	CS22	CS22	63	Central cortex	0.127234	Central	CS22_15	22
CS22_CGAGCACGTTCTCATT_1122	1723	161608	CS22	CS22	63	Central cortex	0.122411	Central	CS22_8	22
CS22_CGTCTACCAGGGCATA_1245	1484	74087	CS22	CS22	63	Central cortex	0.17486	Central	CS22_20	22
CS22_CTAGTGATCGTTTATC_1355	1435	73103.2	CS22	CS22	63	Central cortex	0.182729	Central	CS22_15	22
CS22_CTCGAGGGTGGTAACG_1382	1729	132243	CS22	CS22	63	Central cortex	0.213986	Central	CS22_8	22
CS22_CTTAGGAAGATCTGAA_1489	1939	141866	CS22	CS22	63	Central cortex	0.169729	Central	CS22_11	22
CS22_GATCTAGAGCCATCGC_1671	1837	115610	CS22	CS22	63	Central cortex	0.252545	Central	CS22_8	22
CS22_GCAGCCACAGACGCAA_1728	1833	91401	CS22	CS22	63	Central cortex	0.180784	Central	CS22_34	22
CS22_GCAGCCATCATAAAGG_1731	1451	68169.4	CS22	CS22	63	Central cortex	0.154982	Central	CS22_15	22
CS22_GGCTCGATCGCCCTTA_1941	1787	85418.4	CS22	CS22	63	Central cortex	0.112168	Central	CS22_15	22
CS22_GGTGTTAGTAAGTTCC_2044	2250	162613	CS22	CS22	63	Central cortex	0.0994317	Central	CS22_15	22
CS22_GTACGTAGTTGCCTCT_2062	1408	79927.8	CS22	CS22	63	Central cortex	0.226537	Central	CS22_8	22
CS22_GTCCTCACATGGTAGG_2127	1618	89807.2	CS22	CS22	63	Central cortex	0.245363	Central	CS22_8	22
CS22_GTGCGGTTCTCGATGA_2174	1524	79871.4	CS22	CS22	63	Central cortex	0.107537	Central	CS22_37	22
CS22_TACCTTAGTCATGCAT_2272	2182	157426	CS22	CS22	63	Central cortex	0.0929131	Central	CS22_8	22
CS22_TAGACCATCCGGGTGT_2330	1873	94827.5	CS22	CS22	63	Central cortex	0.201074	Central	CS22_15	22
CS22_TCAACGAGTTCGTTGA_2398	2385	146577	CS22	CS22	63	Central cortex	0.131871	Central	CS22_34	22
CS22_TCACGAAAGACTCGGA_2419	1878	106418	CS22	CS22	63	Central cortex	0.189252	Central	CS22_15	22
CS22_TCGCGAGCATGCCTTC_2499	2211	136756	CS22	CS22	63	Central cortex	0.106123	Central	CS22_15	22
CS22_TGACGGCGTCGCGGTT_2581	1829	111648	CS22	CS22	63	Central cortex	0.126382	Central	CS22_15	22
CS22_TGGGAAGGTAATTGGA_2709	1389	67099.4	CS22	CS22	63	Central cortex	0.185939	Central	CS22_8	22
CS22_TTCTCCTGTGTGGCTC_2831	2305	152270	CS22	CS22	63	Central cortex	0.143892	Central	CS22_8	22
CS22_TTGACTTCAACTGGCC_2845	2797	273218	CS22	CS22	63	Central cortex	0.0910229	Central	CS22_15	22
CS22_AAATGCCTCAGCTCTC_2953	1118	52544.3	CS22	CS22	63	Frontal cortex	0.224745	PFC	CS22_20	22
CS22_AGGTCATGTATTAGCC_3265	991	40355.2	CS22	CS22	63	Frontal cortex	0.126067	PFC	CS22_24	22
CS22_CCAATCCTCACAGGCC_3549	1809	100135	CS22	CS22	63	Frontal cortex	0.20894	PFC	CS22_15	22
CS22_CGCTATCTCTTAACCT_3699	1749	138153	CS22	CS22	63	Frontal cortex	0.317446	PFC	CS22_30	22
CS22_CTCAGAACATCAGTAC_3851	989	37348.1	CS22	CS22	63	Frontal cortex	0.143002	PFC	CS22_11	22
CS22_CTTGGCTCAAGCCATT_3955	1672	88046.2	CS22	CS22	63	Frontal cortex	0.22375	PFC	CS22_8	22
CS22_GAATAAGAGCAGCGTA_3988	1779	122887	CS22	CS22	63	Frontal cortex	0.242626	PFC	CS22_8	22
CS22_GGACATTGTCCGTCAG_4204	1334	67087.6	CS22	CS22	63	Frontal cortex	0.0938212	PFC	CS22_15	22
CS22_GGCAATTTCGCGGATC_4236	1341	68781.9	CS22	CS22	63	Frontal cortex	0.292069	PFC	CS22_15	22
CS22_GGCTGGTGTAAGCACG_4251	1628	122202	CS22	CS22	63	Frontal cortex	0.209713	PFC	CS22_20	22
CS22_GGGCACTTCAACCAAC_4271	1128	48735	CS22	CS22	63	Frontal cortex	0.112849	PFC	CS22_15	22
CS22_GGTGTTAAGTATGACA_4294	2608	284589	CS22	CS22	63	Frontal cortex	0.0774121	PFC	CS22_20	22
CS22_GTACTTTCATGTTCCC_4316	1126	53111.7	CS22	CS22	63	Frontal cortex	0.235249	PFC	CS22_30	22
CS22_GTGCATACAATGGAAT_4370	1137	46226	CS22	CS22	63	Frontal cortex	0.122509	PFC	CS22_20	22
CS22_TATTACCCAGGGTTAG_4503	2040	129167	CS22	CS22	63	Frontal cortex	0.206629	PFC	CS22_15	22
CS22_TCATTTGGTCCGAAGA_4546	1709	86818	CS22	CS22	63	Frontal cortex	0.187585	PFC	CS22_15	22
CS22_TCCCGATCACCAGGCT_4555	2485	253848	CS22	CS22	63	Frontal cortex	0.150972	PFC	CS22_7	22
CS22_TCGTACCGTCATGCCG_4579	997	37479	CS22	CS22	63	Frontal cortex	0.0605974	PFC	CS22_10	22
CS22_TCTCTAAGTATATGAG_4588	2482	216453	CS22	CS22	63	Frontal cortex	0.0795384	PFC	CS22_20	22
CS22_TCTGGAATCAGCGACC_4594	1723	81728.2	CS22	CS22	63	Frontal cortex	0.188566	PFC	CS22_20	22
CS22_TGGGCGTGTCGGGTCT_4716	1013	35223.1	CS22	CS22	63	Frontal cortex	0.101182	PFC	CS22_15	22
CS22_TTCGGTCGTCTGCCAG_4784	1309	61622.2	CS22	CS22	63	Frontal cortex	0.245372	PFC	CS22_20	22
CS22_AACACGTAGTACTTGC_4889	1925	116342	CS22	CS22	63	Occipital cortex	0.207117	Occipital	CS22_15	22
CS22_AACCATGAGGGATCTG_4894	1028	41666.8	CS22	CS22	63	Occipital cortex	0.238807	Occipital	CS22_15	22
CS22_AACTTTCGTGCACTTA_4925	1090	73999.9	CS22	CS22	63	Occipital cortex	0.0346322	Occipital	CS22_8	22
CS22_AAGACCTTCGTAGATC_4932	1061	48052.8	CS22	CS22	63	Occipital cortex	0.117683	Occipital	CS22_7	22
CS22_AAGTCTGGTAGAAGGA_4956	1315	55818.8	CS22	CS22	63	Occipital cortex	0.0929994	Occipital	CS22_10	22
CS22_ACAGCTACATGAACCT_4993	1099	45156.3	CS22	CS22	63	Occipital cortex	0.137781	Occipital	CS22_15	22
CS22_ACAGCTAGTTTGTGTG_4994	1564	77576.7	CS22	CS22	63	Occipital cortex	0.175909	Occipital	CS22_15	22
CS22_ACATACGGTTTGACTG_4997	2370	139885	CS22	CS22	63	Occipital cortex	0.239869	Occipital	CS22_15	22
CS22_ACCAGTATCACAACGT_5011	978	55745.7	CS22	CS22	63	Occipital cortex	0.0443239	Occipital	CS22_20	22
CS22_ACGCAGCCAGTAGAGC_5054	1251	54863.4	CS22	CS22	63	Occipital cortex	0.191732	Occipital	CS22_8	22
CS22_ACGGGCTTCATGTAGC_5081	1403	90723.9	CS22	CS22	63	Occipital cortex	0.341336	Occipital	CS22_11	22
CS22_AGCATACCACGCGAAA_5169	2096	122893	CS22	CS22	63	Occipital cortex	0.156123	Occipital	CS22_15	22
CS22_AGCTCTCAGAAACCGC_5195	964	33825	CS22	CS22	63	Occipital cortex	0.0788939	Occipital	CS22_15	22
CS22_AGCTCTCAGGATGCGT_5196	1304	57780.5	CS22	CS22	63	Occipital cortex	0.118858	Occipital	CS22_8	22
CS22_AGGCCACAGCAGATCG_5203	1361	62418.9	CS22	CS22	63	Occipital cortex	0.120075	Occipital	CS22_15	22
CS22_AGGCCACAGTCAAGCG_5204	1147	42658.7	CS22	CS22	63	Occipital cortex	0.0928136	Occipital	CS22_24	22
CS22_AGTTGGTCACTTAACG_5253	886	42875	CS22	CS22	63	Occipital cortex	0.206549	Occipital	CS22_24	22
CS22_ATAACGCCAATAACGA_5260	1146	45812.2	CS22	CS22	63	Occipital cortex	0.205731	Occipital	CS22_11	22
CS22_ATCGAGTAGAGGTTAT_5287	943	36984.6	CS22	CS22	63	Occipital cortex	0.111624	Occipital	CS22_15	22
CS22_ATTGGACAGAGGTTGC_5330	1780	88028.1	CS22	CS22	63	Occipital cortex	0.115415	Occipital	CS22_15	22
CS22_CAAGATCAGATGGGTC_5363	2204	153861	CS22	CS22	63	Occipital cortex	0.270151	Occipital	CS22_34	22
CS22_CAAGATCTCCAAACAC_5366	938	49714.8	CS22	CS22	63	Occipital cortex	0.237137	Occipital	CS22_18	22
CS22_CAAGGCCCAGTAACGG_5370	1546	75248.9	CS22	CS22	63	Occipital cortex	0.189606	Occipital	CS22_15	22
CS22_CACAAACAGCCCAATT_5377	973	36792.5	CS22	CS22	63	Occipital cortex	0.079874	Occipital	CS22_15	22
CS22_CACACTCAGTGATCGG_5394	1296	90018.9	CS22	CS22	63	Occipital cortex	0.106462	Occipital	CS22_11	22
CS22_CACATTTGTGAACCTT_5420	918	33550.5	CS22	CS22	63	Occipital cortex	0.121996	Occipital	CS22_10	22
CS22_CACTCCAGTTGTCTTT_5448	877	31269.9	CS22	CS22	63	Occipital cortex	0.109398	Occipital	CS22_24	22
CS22_CAGGTGCAGTATTGGA_5504	1309	78096.8	CS22	CS22	63	Occipital cortex	0.239742	Occipital	CS22_8	22
CS22_CAGTAACTCATGTGGT_5517	1843	85900.2	CS22	CS22	63	Occipital cortex	0.19004	Occipital	CS22_15	22
CS22_CATCAAGTCCTACAGA_5536	2570	222166	CS22	CS22	63	Occipital cortex	0.0919561	Occipital	CS22_20	22
CS22_CATCAAGTCGCGCCAA_5537	1746	160321	CS22	CS22	63	Occipital cortex	0.107966	Occipital	CS22_8	22
CS22_CATCCACTCCTTGACC_5544	1154	57686	CS22	CS22	63	Occipital cortex	0.0682121	Occipital	CS22_15	22
CS22_CATGGCGGTGGCAAAC_5570	1050	54052.6	CS22	CS22	63	Occipital cortex	0.212534	Occipital	CS22_15	22
CS22_CATTCGCTCAGCGACC_5579	1719	116636	CS22	CS22	63	Occipital cortex	0.321317	Occipital	CS22_15	22
CS22_CCAATCCGTCATGCCG_5584	2271	214493	CS22	CS22	63	Occipital cortex	0.0641475	Occipital	CS22_20	22
CS22_CCCAGTTAGGGTGTTG_5623	1023	53267.5	CS22	CS22	63	Occipital cortex	0.176603	Occipital	CS22_11	22
CS22_CCCTCCTGTTGCGTTA_5639	1061	43112.7	CS22	CS22	63	Occipital cortex	0.0846802	Occipital	CS22_7	22
CS22_CCGGTAGAGCGTGTCC_5649	1919	140395	CS22	CS22	63	Occipital cortex	0.128723	Occipital	CS22_11	22
CS22_CCGTTCACAAGAAGAG_5664	1740	126107	CS22	CS22	63	Occipital cortex	0.153807	Occipital	CS22_20	22
CS22_CCGTTCAGTACGCTGC_5666	2133	114753	CS22	CS22	63	Occipital cortex	0.118035	Occipital	CS22_15	22
CS22_CCTTCGAGTAATTGGA_5702	1557	69103.1	CS22	CS22	63	Occipital cortex	0.131898	Occipital	CS22_20	22
CS22_CCTTCGAGTGTCCTCT_5704	1751	103529	CS22	CS22	63	Occipital cortex	0.165854	Occipital	CS22_15	22
CS22_CCTTTCTCACAAGTAA_5706	1215	62592.5	CS22	CS22	63	Occipital cortex	0.19182	Occipital	CS22_8	22
CS22_CGACTTCAGGAACTGC_5723	1463	76490.6	CS22	CS22	63	Occipital cortex	0.237269	Occipital	CS22_15	22
CS22_CGCTATCAGCAGGTCA_5770	2043	188429	CS22	CS22	63	Occipital cortex	0.169987	Occipital	CS22_8	22
CS22_CGCTATCCAGTAACGG_5771	2314	140952	CS22	CS22	63	Occipital cortex	0.253797	Occipital	CS22_7	22
CS22_CGCTATCCATACAGCT_5772	2783	210064	CS22	CS22	63	Occipital cortex	0.154659	Occipital	CS22_34	22
CS22_CGCTGGAAGTAGGTGC_5775	3073	294917	CS22	CS22	63	Occipital cortex	0.180736	Occipital	CS22_34	22
CS22_CGTGAGCAGTGTGGCA_5849	1290	54413.1	CS22	CS22	63	Occipital cortex	0.103075	Occipital	CS22_24	22
CS22_CGTTGGGTCAGAGGTG_5871	792	31419	CS22	CS22	63	Occipital cortex	0.0984454	Occipital	CS22_11	22
CS22_CTACATTAGTGGGCTA_5889	1067	46909	CS22	CS22	63	Occipital cortex	0.227218	Occipital	CS22_8	22
CS22_CTACGTCAGAGATGAG_5897	1763	112156	CS22	CS22	63	Occipital cortex	0.259738	Occipital	CS22_15	22
CS22_CTCTGGTTCGCAGGCT_5971	1130	48784.2	CS22	CS22	63	Occipital cortex	0.0728759	Occipital	CS22_15	22
CS22_CTTAACTGTATGAATG_6017	1148	56392.3	CS22	CS22	63	Occipital cortex	0.112586	Occipital	CS22_24	22
CS22_GACACGCTCCTTTACA_6089	960	33079.2	CS22	CS22	63	Occipital cortex	0.111561	Occipital	CS22_7	22
CS22_GACAGAGGTCACACGC_6096	2041	129734	CS22	CS22	63	Occipital cortex	0.174313	Occipital	CS22_37	22
CS22_GACCAATCACCACGTG_6101	839	30616.1	CS22	CS22	63	Occipital cortex	0.167653	Occipital	CS22_15	22
CS22_GACTACATCTACTCAT_6138	1318	55511.4	CS22	CS22	63	Occipital cortex	0.14029	Occipital	CS22_24	22
CS22_GACTACATCTTCATGT_6140	1908	111599	CS22	CS22	63	Occipital cortex	0.162503	Occipital	CS22_15	22
CS22_GACTGCGGTTTACTCT_6144	1869	94334.1	CS22	CS22	63	Occipital cortex	0.164369	Occipital	CS22_15	22
CS22_GACTGCGTCCAAGCCG_6145	1044	39915.8	CS22	CS22	63	Occipital cortex	0.0889136	Occipital	CS22_15	22
CS22_GAGGTGATCCCAGGTG_6150	1509	74765.7	CS22	CS22	63	Occipital cortex	0.113011	Occipital	CS22_15	22
CS22_GATCGTATCACTATTC_6175	952	60311.3	CS22	CS22	63	Occipital cortex	0.0824938	Occipital	CS22_11	22
CS22_GATTCAGAGGTCGGAT_6199	1154	51469.1	CS22	CS22	63	Occipital cortex	0.221256	Occipital	CS22_24	22
CS22_GCATGATGTATAGGGC_6239	1108	43152.9	CS22	CS22	63	Occipital cortex	0.0959229	Occipital	CS22_11	22
CS22_GCATGCGGTTCATGGT_6244	1470	78298.2	CS22	CS22	63	Occipital cortex	0.0964117	Occipital	CS22_24	22
CS22_GCCTCTACATGACGGA_6257	1699	94394.8	CS22	CS22	63	Occipital cortex	0.169749	Occipital	CS22_8	22
CS22_GCGCAACTCCAGATCA_6268	2261	144121	CS22	CS22	63	Occipital cortex	0.294577	Occipital	CS22_37	22
CS22_GCGCCAATCAAACGGG_6274	1859	206346	CS22	CS22	63	Occipital cortex	0.030207	Occipital	CS22_15	22
CS22_GCGCGATTCATGTCTT_6280	2085	131540	CS22	CS22	63	Occipital cortex	0.214632	Occipital	CS22_8	22
CS22_GGAACTTTCGTACGGC_6345	1745	90357.5	CS22	CS22	63	Occipital cortex	0.166996	Occipital	CS22_15	22
CS22_GGATTACCAGGAATCG_6383	1205	62448.4	CS22	CS22	63	Occipital cortex	0.269151	Occipital	CS22_11	22
CS22_GGCCGATCATGTCTCC_6388	1110	41190.4	CS22	CS22	63	Occipital cortex	0.142008	Occipital	CS22_8	22
CS22_GGCTGGTTCGTTGCCT_6413	1558	69877.4	CS22	CS22	63	Occipital cortex	0.18097	Occipital	CS22_15	22
CS22_GGTGTTATCCACTGGG_6469	1858	110299	CS22	CS22	63	Occipital cortex	0.236054	Occipital	CS22_15	22
CS22_GTAGGCCTCACCTTAT_6502	1281	123039	CS22	CS22	63	Occipital cortex	0.044126	Occipital	CS22_11	22
CS22_GTAGTCACAGCTATTG_6506	1597	88144.7	CS22	CS22	63	Occipital cortex	0.135115	Occipital	CS22_15	22
CS22_GTAGTCAGTTATCGGT_6508	1173	46667.1	CS22	CS22	63	Occipital cortex	0.109724	Occipital	CS22_24	22
CS22_GTCATTTTCAGCCTAA_6541	1684	95158.5	CS22	CS22	63	Occipital cortex	0.146896	Occipital	CS22_34	22
CS22_GTCCTCAAGTCAATAG_6545	1474	71075.6	CS22	CS22	63	Occipital cortex	0.180072	Occipital	CS22_10	22
CS22_GTGTGCGAGAGGGATA_6601	880	33016.5	CS22	CS22	63	Occipital cortex	0.168267	Occipital	CS22_24	22
CS22_GTGTGCGTCTTCATGT_6606	1265	71448.9	CS22	CS22	63	Occipital cortex	0.197638	Occipital	CS22_15	22
CS22_GTTTCTAAGGTGCTTT_6629	1153	52938.4	CS22	CS22	63	Occipital cortex	0.190592	Occipital	CS22_15	22
CS22_TAGCCGGCATCTATGG_6715	1581	88337.6	CS22	CS22	63	Occipital cortex	0.213088	Occipital	CS22_15	22
CS22_TAGTTGGCAGCTGTTA_6724	1123	49638.1	CS22	CS22	63	Occipital cortex	0.186217	Occipital	CS22_8	22
CS22_TATCAGGAGCTCCTTC_6732	1189	54462	CS22	CS22	63	Occipital cortex	0.0559944	Occipital	CS22_7	22
CS22_TATCAGGTCAGAGGTG_6739	1157	45670.1	CS22	CS22	63	Occipital cortex	0.161017	Occipital	CS22_15	22
CS22_TATCTCAAGCTGGAAC_6741	1274	55958.8	CS22	CS22	63	Occipital cortex	0.138215	Occipital	CS22_24	22
CS22_TCAATCTAGCTTTGGT_6762	1002	40093.3	CS22	CS22	63	Occipital cortex	0.179978	Occipital	CS22_15	22
CS22_TCACAAGCACAAGACG_6767	1981	107989	CS22	CS22	63	Occipital cortex	0.246699	Occipital	CS22_15	22
CS22_TCAGATGTCCATGAGT_6780	871	29753.1	CS22	CS22	63	Occipital cortex	0.135816	Occipital	CS22_15	22
CS22_TCATTACCACCCTATC_6804	1013	41642.8	CS22	CS22	63	Occipital cortex	0.163253	Occipital	CS22_24	22
CS22_TCCACACAGATCCCGC_6814	1089	47625.6	CS22	CS22	63	Occipital cortex	0.17156	Occipital	CS22_15	22
CS22_TCGCGAGCATGTTCCC_6829	957	44614.3	CS22	CS22	63	Occipital cortex	0.143933	Occipital	CS22_8	22
CS22_TCGGGACTCCAGTATG_6840	1769	175956	CS22	CS22	63	Occipital cortex	0.146869	Occipital	CS22_8	22
CS22_TCGGTAACACAGATTC_6842	2060	115829	CS22	CS22	63	Occipital cortex	0.15403	Occipital	CS22_15	22
CS22_TCTCTAAGTGTAATGA_6867	1013	42783.1	CS22	CS22	63	Occipital cortex	0.186846	Occipital	CS22_8	22
CS22_TCTCTAATCTCCTATA_6869	950	40564.6	CS22	CS22	63	Occipital cortex	0.105803	Occipital	CS22_15	22
CS22_TCTGAGAAGTTTGCGT_6874	1672	101120	CS22	CS22	63	Occipital cortex	0.0774962	Occipital	CS22_8	22
CS22_TGAAAGAGTCCAAGTT_6894	1143	47946.9	CS22	CS22	63	Occipital cortex	0.188846	Occipital	CS22_11	22
CS22_TGACGGCGTCGCGGTT_6904	2243	156410	CS22	CS22	63	Occipital cortex	0.227257	Occipital	CS22_34	22
CS22_TGAGGGAAGATGCCTT_6942	1407	56309.7	CS22	CS22	63	Occipital cortex	0.0592329	Occipital	CS22_7	22
CS22_TGATTTCTCTTGCAAG_6949	1191	46682.6	CS22	CS22	63	Occipital cortex	0.193549	Occipital	CS22_10	22
CS22_TGGCCAGAGAACTCGG_7005	1221	41877	CS22	CS22	63	Occipital cortex	0.0900048	Occipital	CS22_10	22
CS22_TGGCGCACACATTCGA_7010	943	89357.6	CS22	CS22	63	Occipital cortex	0.0482124	Occipital	CS22_8	22
CS22_TGGCGCAGTAAATGAC_7012	1099	55342.5	CS22	CS22	63	Occipital cortex	0.140398	Occipital	CS22_8	22
CS22_TGGCGCATCGACGGAA_7015	1410	124507	CS22	CS22	63	Occipital cortex	0.152305	Occipital	CS22_8	22
CS22_TGGCTGGGTGTTGGGA_7020	1008	40184.2	CS22	CS22	63	Occipital cortex	0.0811006	Occipital	CS22_15	22
CS22_TGTGGTAAGAGTTGGC_7058	1355	54028.3	CS22	CS22	63	Occipital cortex	0.170064	Occipital	CS22_15	22
CS22_TGTTCCGCATCACCCT_7067	861	38801.1	CS22	CS22	63	Occipital cortex	0.0477559	Occipital	CS22_8	22
CS22_TTAGGCAAGTCTCAAC_7081	1196	59159.9	CS22	CS22	63	Occipital cortex	0.222991	Occipital	CS22_8	22
CS22_TTCCCAGAGTTGAGTA_7099	1064	40289.3	CS22	CS22	63	Occipital cortex	0.0565726	Occipital	CS22_15	22
CS22_TTGAACGAGATCTGCT_7126	880	37248.1	CS22	CS22	63	Occipital cortex	0.0478818	Occipital	CS22_15	22
CS22_TTGCCGTTCACTGGGC_7144	2247	161814	CS22	CS22	63	Occipital cortex	0.182524	Occipital	CS22_20	22
CS22_TTGGCAAAGACAAGCC_7161	866	48113.4	CS22	CS22	63	Occipital cortex	0.296793	Occipital	CS22_11	22
CS22_TTTGGTTCAATCGAAA_7190	981	56173.8	CS22	CS22	63	Occipital cortex	0.117463	Occipital	CS22_24	22
CS22_AAACCTGAGCTGTCTA_7195	1647	88662.7	CS22	CS22	63	GE	0.144352	GE	CS22_15	22
CS22_AAACCTGGTCTAGTCA_7202	1305	66094.8	CS22	CS22	63	GE	0.149869	GE	CS22_15	22
CS22_AAACCTGGTGGAAAGA_7203	887	30126.7	CS22	CS22	63	GE	0.153423	GE	CS22_15	22
CS22_AAACCTGTCATCGGAT_7204	1381	75371.6	CS22	CS22	63	GE	0.125485	GE	CS22_22	22
CS22_AAACGGGGTCGAACAG_7210	1377	63130.8	CS22	CS22	63	GE	0.0772499	GE	CS22_11	22
CS22_AAAGATGAGTCTCCTC_7213	1572	127865	CS22	CS22	63	GE	0.0863506	GE	CS22_20	22
CS22_AAAGCAATCGGTTAAC_7223	1178	50524.8	CS22	CS22	63	GE	0.0660981	GE	CS22_15	22
CS22_AAAGTAGAGAAACCTA_7224	1299	63784.2	CS22	CS22	63	GE	0.12336	GE	CS22_24	22
CS22_AAAGTAGAGTTGAGAT_7229	870	34811.9	CS22	CS22	63	GE	0.143273	GE	CS22_11	22
CS22_AAATGCCAGTTGCAGG_7233	1370	81121	CS22	CS22	63	GE	0.23688	GE	CS22_8	22
CS22_AAATGCCCATGTAAGA_7235	1020	37413.3	CS22	CS22	63	GE	0.106276	GE	CS22_15	22
CS22_AACACGTCATGCCCGA_7240	1218	49251.4	CS22	CS22	63	GE	0.102236	GE	CS22_15	22
CS22_AACACGTGTCCGAATT_7241	883	35818.8	CS22	CS22	63	GE	0.12198	GE	CS22_8	22
CS22_AACCATGAGCTAGTCT_7246	1063	39810.4	CS22	CS22	63	GE	0.205746	GE	CS22_24	22
CS22_AACCATGCATTCTTAC_7249	1104	44448.9	CS22	CS22	63	GE	0.101699	GE	CS22_10	22
CS22_AACCGCGAGAGAGCTC_7255	837	35347.9	CS22	CS22	63	GE	0.0943938	GE	CS22_8	22
CS22_AACGTTGCACTCTGTC_7261	1241	113510	CS22	CS22	63	GE	0.0947105	GE	CS22_11	22
CS22_AACGTTGGTGTGACCC_7264	1208	63930.6	CS22	CS22	63	GE	0.147748	GE	CS22_15	22
CS22_AACGTTGTCGGTTAAC_7267	849	31903.4	CS22	CS22	63	GE	0.0841027	GE	CS22_15	22
CS22_AACTCTTCAACACCCG_7290	690	26319.4	CS22	CS22	63	GE	0.0835699	GE	CS22_11	22
CS22_AACTCTTCACTGTTAG_7291	1192	55617	CS22	CS22	63	GE	0.169557	GE	CS22_11	22
CS22_AACTCTTGTTACCAGT_7293	955	39809.7	CS22	CS22	63	GE	0.123274	GE	CS22_24	22
CS22_AACTCTTGTTCCATGA_7294	1322	65305.6	CS22	CS22	63	GE	0.183772	GE	CS22_11	22
CS22_AACTCTTTCAAGCCTA_7296	1542	67236.2	CS22	CS22	63	GE	0.1957	GE	CS22_15	22
CS22_AACTGGTCAAGAGTCG_7299	1734	91861.8	CS22	CS22	63	GE	0.122	GE	CS22_15	22
CS22_AACTGGTCACGGTTTA_7300	1219	50208.6	CS22	CS22	63	GE	0.1358	GE	CS22_15	22
CS22_AACTTTCCATCGGTTA_7312	985	43386.6	CS22	CS22	63	GE	0.23814	GE	CS22_15	22
CS22_AACTTTCTCCGCAGTG_7317	942	36324.1	CS22	CS22	63	GE	0.0869453	GE	CS22_21	22
CS22_AACTTTCTCGTTTAGG_7318	1257	48632.4	CS22	CS22	63	GE	0.171986	GE	CS22_24	22
CS22_AAGACCTTCCGCATCT_7325	1088	50314.5	CS22	CS22	63	GE	0.271122	GE	CS22_15	22
CS22_AAGACCTTCTTGAGAC_7326	1751	108690	CS22	CS22	63	GE	0.276836	GE	CS22_11	22
CS22_AAGCCGCTCCTAAGTG_7332	935	50406.1	CS22	CS22	63	GE	0.26155	GE	CS22_8	22
CS22_AAGGAGCAGATGCCAG_7334	734	24005.1	CS22	CS22	63	GE	0.105844	GE	CS22_24	22
CS22_AAGGAGCCAAGACACG_7336	1673	117053	CS22	CS22	63	GE	0.195769	GE	CS22_8	22
CS22_AAGGTTCGTCCGAACC_7350	1086	57222.1	CS22	CS22	63	GE	0.281532	GE	CS22_11	22
CS22_AAGGTTCTCAGTCAGT_7353	700	23317.2	CS22	CS22	63	GE	0.191897	GE	CS22_11	22
CS22_AAGTCTGAGTACGTTC_7356	750	48842.7	CS22	CS22	63	GE	0.0329078	GE	CS22_11	22
CS22_AATCCAGTCTGCCAGG_7374	667	27718.6	CS22	CS22	63	GE	0.119572	GE	CS22_8	22
CS22_ACACCAACATCCCATC_7384	983	38248.9	CS22	CS22	63	GE	0.0878699	GE	CS22_21	22
CS22_ACACCGGGTACGACCC_7395	915	34060.5	CS22	CS22	63	GE	0.174548	GE	CS22_11	22
CS22_ACACCGGTCTCCGGTT_7398	1096	43560.9	CS22	CS22	63	GE	0.151372	GE	CS22_8	22
CS22_ACAGCTAAGACTAAGT_7416	1977	134626	CS22	CS22	63	GE	0.0645758	GE	CS22_10	22
CS22_ACAGCTACAGCCTTTC_7421	767	29121.6	CS22	CS22	63	GE	0.164264	GE	CS22_18	22
CS22_ACAGCTAGTAGGACAC_7422	1441	71475.7	CS22	CS22	63	GE	0.125794	GE	CS22_21	22
CS22_ACAGCTAGTTGGTTTG_7424	1823	107145	CS22	CS22	63	GE	0.152396	GE	CS22_8	22
CS22_ACATACGCACAGGAGT_7427	2619	211252	CS22	CS22	63	GE	0.25704	GE	CS22_15	22
CS22_ACATACGGTACCATCA_7428	1719	88246.6	CS22	CS22	63	GE	0.181247	GE	CS22_11	22
CS22_ACATACGGTTCAGTAC_7429	1194	48436.1	CS22	CS22	63	GE	0.230749	GE	CS22_10	22
CS22_ACATCAGCACAGCGTC_7434	1097	43360.2	CS22	CS22	63	GE	0.195156	GE	CS22_15	22
CS22_ACATCAGTCTACTTAC_7437	1264	59832	CS22	CS22	63	GE	0.246922	GE	CS22_15	22
CS22_ACATGGTTCCGCAGTG_7440	1183	51654.2	CS22	CS22	63	GE	0.12931	GE	CS22_24	22
CS22_ACCAGTACATTAACCG_7445	1606	73372.4	CS22	CS22	63	GE	0.231126	GE	CS22_10	22
CS22_ACCCACTCATCGATGT_7452	1597	104048	CS22	CS22	63	GE	0.157577	GE	CS22_8	22
CS22_ACCGTAAGTTACGTCA_7462	1498	76762.5	CS22	CS22	63	GE	0.104288	GE	CS22_15	22
CS22_ACCTTTATCCTAGTGA_7469	1312	54759.9	CS22	CS22	63	GE	0.247237	GE	CS22_24	22
CS22_ACGAGCCGTCAACTGT_7474	1429	72447.4	CS22	CS22	63	GE	0.1668	GE	CS22_11	22
CS22_ACGAGGAAGTGATCGG_7476	1861	102018	CS22	CS22	63	GE	0.218681	GE	CS22_15	22
CS22_ACGATACGTTAGTGGG_7484	1325	61117.2	CS22	CS22	63	GE	0.104116	GE	CS22_24	22
CS22_ACGATGTTCAGGATCT_7488	1392	64469.1	CS22	CS22	63	GE	0.166504	GE	CS22_24	22
CS22_ACGCAGCCACAAGTAA_7493	1183	59360.5	CS22	CS22	63	GE	0.107078	GE	CS22_15	22
CS22_ACGCCGATCTGTCTCG_7513	1090	44838.2	CS22	CS22	63	GE	0.125365	GE	CS22_21	22
CS22_ACGGCCAGTCCGTGAC_7522	665	27878.7	CS22	CS22	63	GE	0.083116	GE	CS22_11	22
CS22_ACGGGCTCACCACCAG_7529	1433	65752.4	CS22	CS22	63	GE	0.132194	GE	CS22_21	22
CS22_ACGGGCTGTAAGGGAA_7530	945	37329.2	CS22	CS22	63	GE	0.158631	GE	CS22_24	22
CS22_ACGGGTCAGTGTACTC_7535	1242	51057	CS22	CS22	63	GE	0.171273	GE	CS22_24	22
CS22_ACGGGTCCATGATCCA_7536	1017	47521.2	CS22	CS22	63	GE	0.158766	GE	CS22_8	22
CS22_ACGTCAAAGAAAGTGG_7538	1495	86834.3	CS22	CS22	63	GE	0.269648	GE	CS22_15	22
CS22_ACGTCAAAGTCATGCT_7542	971	39849.4	CS22	CS22	63	GE	0.0561824	GE	CS22_24	22
CS22_ACGTCAACAAACAACA_7543	1807	98103.8	CS22	CS22	63	GE	0.0978118	GE	CS22_15	22
CS22_ACGTCAAGTCTCACCT_7545	1461	66093.6	CS22	CS22	63	GE	0.169799	GE	CS22_24	22
CS22_ACTGAACCATCACGAT_7549	769	31519.4	CS22	CS22	63	GE	0.150156	GE	CS22_24	22
CS22_ACTGAACTCCGCTGTT_7551	874	36476.1	CS22	CS22	63	GE	0.306757	GE	CS22_8	22
CS22_ACTGAGTAGGTGACCA_7552	907	35302.4	CS22	CS22	63	GE	0.0836046	GE	CS22_20	22
CS22_ACTGATGCAACTGGCC_7562	988	43827.4	CS22	CS22	63	GE	0.0845067	GE	CS22_24	22
CS22_ACTGATGCAGGTTTCA_7564	1263	41808.6	CS22	CS22	63	GE	0.0973482	GE	CS22_24	22
CS22_ACTGCTCAGAGTCGGT_7569	1069	41634.4	CS22	CS22	63	GE	0.0933108	GE	CS22_24	22
CS22_ACTGCTCAGGACAGAA_7571	941	43683.9	CS22	CS22	63	GE	0.274657	GE	CS22_26	22
CS22_ACTTGTTGTGACTCAT_7594	1189	42389.8	CS22	CS22	63	GE	0.0699341	GE	CS22_21	22
CS22_ACTTTCAAGGGAGTAA_7599	880	39849.3	CS22	CS22	63	GE	0.0976101	GE	CS22_24	22
CS22_ACTTTCACACACCGCA_7600	1792	92984.8	CS22	CS22	63	GE	0.227061	GE	CS22_24	22
CS22_AGAATAGCAAAGCAAT_7609	931	63487.8	CS22	CS22	63	GE	0.125359	GE	CS22_8	22
CS22_AGAATAGTCCACTCCA_7614	1357	62006.3	CS22	CS22	63	GE	0.0962253	GE	CS22_24	22
CS22_AGACGTTTCGTCTGAA_7621	1916	113212	CS22	CS22	63	GE	0.170928	GE	CS22_8	22
CS22_AGAGCGAAGGTGCAAC_7624	649	28087.6	CS22	CS22	63	GE	0.163516	GE	CS22_15	22
CS22_AGAGCGACAACGATGG_7625	715	26681.2	CS22	CS22	63	GE	0.0669439	GE	CS22_8	22
CS22_AGATCTGAGCGCTTAT_7640	860	38073.6	CS22	CS22	63	GE	0.147889	GE	CS22_24	22
CS22_AGATTGCCACGGCCAT_7652	2019	133150	CS22	CS22	63	GE	0.150855	GE	CS22_24	22
CS22_AGCAGCCGTCTCACCT_7659	1281	90588.5	CS22	CS22	63	GE	0.30085	GE	CS22_8	22
CS22_AGCATACCATCCGGGT_7667	921	37482.9	CS22	CS22	63	GE	0.107479	GE	CS22_11	22
CS22_AGCATACTCTGAGTGT_7672	1121	44056.2	CS22	CS22	63	GE	0.0761161	GE	CS22_24	22
CS22_AGCCTAACACGTGAGA_7676	816	31369	CS22	CS22	63	GE	0.140424	GE	CS22_11	22
CS22_AGCCTAATCCGTCAAA_7678	2013	121953	CS22	CS22	63	GE	0.165269	GE	CS22_15	22
CS22_AGCGGTCTCGGATGTT_7686	704	22970.7	CS22	CS22	63	GE	0.0752533	GE	CS22_11	22
CS22_AGCGTATCAGGATCGA_7689	1265	67534	CS22	CS22	63	GE	0.234201	GE	CS22_11	22
CS22_AGCTCCTAGGCTAGAC_7697	854	29166.1	CS22	CS22	63	GE	0.0880415	GE	CS22_15	22
CS22_AGCTCCTGTTAGGGTG_7701	700	32279.1	CS22	CS22	63	GE	0.247461	GE	CS22_26	22
CS22_AGCTTGACAGCTCCGA_7712	1302	53898	CS22	CS22	63	GE	0.0787704	GE	CS22_10	22
CS22_AGGCCACGTCAGAATA_7720	1886	112266	CS22	CS22	63	GE	0.225075	GE	CS22_20	22
CS22_AGGCCGTTCATAAAGG_7726	1929	142603	CS22	CS22	63	GE	0.101109	GE	CS22_15	22
CS22_AGGGAGTCAGAGCCAA_7734	2479	240895	CS22	CS22	63	GE	0.101893	GE	CS22_20	22
CS22_AGGGAGTTCTACTATC_7737	1389	79679.4	CS22	CS22	63	GE	0.222352	GE	CS22_24	22
CS22_AGGGATGAGTTTGCGT_7740	1570	78564.8	CS22	CS22	63	GE	0.102505	GE	CS22_10	22
CS22_AGGGATGCACAGACAG_7741	1152	44568.4	CS22	CS22	63	GE	0.174911	GE	CS22_15	22
CS22_AGGGTGAAGTCAAGCG_7744	886	33428.8	CS22	CS22	63	GE	0.0657042	GE	CS22_11	22
CS22_AGGGTGACACAACGTT_7747	844	36407.6	CS22	CS22	63	GE	0.171944	GE	CS22_8	22
CS22_AGGGTGACAGCGTCCA_7749	1239	50791.7	CS22	CS22	63	GE	0.055394	GE	CS22_21	22
CS22_AGGGTGATCGCAGGCT_7754	905	33672.5	CS22	CS22	63	GE	0.0994349	GE	CS22_21	22
CS22_AGTCTTTCACAAGACG_7772	1144	46696.1	CS22	CS22	63	GE	0.0818696	GE	CS22_24	22
CS22_AGTGAGGAGAGTACCG_7776	817	29574.6	CS22	CS22	63	GE	0.0655224	GE	CS22_11	22
CS22_AGTGAGGAGGATTCGG_7779	953	41221.9	CS22	CS22	63	GE	0.127844	GE	CS22_24	22
CS22_ATAACGCCAGCTTCGG_7803	831	36313.6	CS22	CS22	63	GE	0.198298	GE	CS22_24	22
CS22_ATAACGCTCGGACAAG_7805	1316	75258	CS22	CS22	63	GE	0.200968	GE	CS22_20	22
CS22_ATAAGAGGTCACCTAA_7809	1080	48742	CS22	CS22	63	GE	0.19842	GE	CS22_24	22
CS22_ATAGACCCAGTATCTG_7811	1450	91644.7	CS22	CS22	63	GE	0.0741515	GE	CS22_8	22
CS22_ATAGACCGTCTCTTTA_7812	1793	112068	CS22	CS22	63	GE	0.199119	GE	CS22_15	22
CS22_ATCACGAGTCTAGGTT_7816	1942	109525	CS22	CS22	63	GE	0.183241	GE	CS22_24	22
CS22_ATCATGGAGTTTGCGT_7826	1995	117659	CS22	CS22	63	GE	0.16538	GE	CS22_15	22
CS22_ATCATGGCAACACCCG_7827	1019	37946.7	CS22	CS22	63	GE	0.0750146	GE	CS22_15	22
CS22_ATCCACCGTGGTTTCA_7835	918	35680	CS22	CS22	63	GE	0.0968898	GE	CS22_15	22
CS22_ATCCACCTCTCCAACC_7839	1544	77216.5	CS22	CS22	63	GE	0.153782	GE	CS22_15	22
CS22_ATCCGAAAGGGTGTGT_7840	670	24614.1	CS22	CS22	63	GE	0.179732	GE	CS22_11	22
CS22_ATCCGAAGTCCAGTGC_7843	1346	57953.6	CS22	CS22	63	GE	0.140487	GE	CS22_24	22
CS22_ATCGAGTCACTCTGTC_7847	975	49240.6	CS22	CS22	63	GE	0.157184	GE	CS22_15	22
CS22_ATCTACTAGGGTGTTG_7852	1077	67153	CS22	CS22	63	GE	0.0855533	GE	CS22_24	22
CS22_ATGCGATCATGTCCTC_7879	938	44846.1	CS22	CS22	63	GE	0.186789	GE	CS22_11	22
CS22_ATGGGAGCAGGTGGAT_7889	1485	79180.7	CS22	CS22	63	GE	0.207473	GE	CS22_8	22
CS22_ATGGGAGCAGTATAAG_7890	735	27145.3	CS22	CS22	63	GE	0.133694	GE	CS22_26	22
CS22_ATGGGAGGTTTGACAC_7892	1706	124914	CS22	CS22	63	GE	0.134398	GE	CS22_8	22
CS22_ATGTGTGGTCATATCG_7897	914	48601.3	CS22	CS22	63	GE	0.273991	GE	CS22_8	22
CS22_ATGTGTGTCAGCTCTC_7899	1266	56643.8	CS22	CS22	63	GE	0.170744	GE	CS22_24	22
CS22_ATTACTCAGGCCGAAT_7901	1340	77510.5	CS22	CS22	63	GE	0.195818	GE	CS22_15	22
CS22_ATTATCCCAATGGAAT_7906	1099	53706.7	CS22	CS22	63	GE	0.156779	GE	CS22_24	22
CS22_ATTATCCGTGCAGGTA_7909	2272	143831	CS22	CS22	63	GE	0.173699	GE	CS22_15	22
CS22_ATTATCCTCGCATGGC_7911	1601	77730.1	CS22	CS22	63	GE	0.137944	GE	CS22_15	22
CS22_ATTGGACGTTGTACAC_7924	857	30020	CS22	CS22	63	GE	0.128063	GE	CS22_24	22
CS22_ATTGGACTCCCATTAT_7926	1749	96993.1	CS22	CS22	63	GE	0.197836	GE	CS22_15	22
CS22_ATTGGTGAGCAGATCG_7928	921	40917.2	CS22	CS22	63	GE	0.158022	GE	CS22_11	22
CS22_ATTGGTGTCTGGGCCA_7936	1135	49116	CS22	CS22	63	GE	0.112403	GE	CS22_15	22
CS22_ATTTCTGCACAGACTT_7938	671	30107.8	CS22	CS22	63	GE	0.177435	GE	CS22_8	22
CS22_ATTTCTGCATTAACCG_7939	1649	152495	CS22	CS22	63	GE	0.0746271	GE	CS22_11	22
CS22_ATTTCTGGTAAGGGCT_7940	748	22811.3	CS22	CS22	63	GE	0.0893571	GE	CS22_20	22
CS22_CAACCAAGTATATGGA_7947	933	41930	CS22	CS22	63	GE	0.0820181	GE	CS22_11	22
CS22_CAACCAAGTCTTGTCC_7948	1081	43752.8	CS22	CS22	63	GE	0.208846	GE	CS22_24	22
CS22_CAACCAATCGAGCCCA_7949	692	25409.2	CS22	CS22	63	GE	0.101195	GE	CS22_8	22
CS22_CAACCAATCGGCGCTA_7950	1186	60244	CS22	CS22	63	GE	0.239029	GE	CS22_11	22
CS22_CAACCTCCAATCCAAC_7954	1571	88209.5	CS22	CS22	63	GE	0.130667	GE	CS22_15	22
CS22_CAACCTCTCATGGTCA_7958	872	36504	CS22	CS22	63	GE	0.135654	GE	CS22_11	22
CS22_CAACTAGAGCGCCTTG_7961	1378	63337.3	CS22	CS22	63	GE	0.193682	GE	CS22_15	22
CS22_CAAGATCCACACATGT_7974	1044	50984.7	CS22	CS22	63	GE	0.103002	GE	CS22_11	22
CS22_CAAGGCCGTGTGAAAT_7984	730	25617.2	CS22	CS22	63	GE	0.191011	GE	CS22_18	22
CS22_CAAGGCCTCGGACAAG_7986	810	34115.2	CS22	CS22	63	GE	0.0968116	GE	CS22_8	22
CS22_CACAAACAGTCCGTAT_7994	2014	134276	CS22	CS22	63	GE	0.203264	GE	CS22_24	22
CS22_CACACAACATCGTCGG_8001	921	41573.6	CS22	CS22	63	GE	0.221632	GE	CS22_11	22
CS22_CACACAAGTTGTACAC_8002	843	34485	CS22	CS22	63	GE	0.232605	GE	CS22_15	22
CS22_CACACCTGTGAGCGAT_8010	1106	52845.2	CS22	CS22	63	GE	0.199368	GE	CS22_8	22
CS22_CACACTCCAGACGCAA_8018	816	26375	CS22	CS22	63	GE	0.153227	GE	CS22_20	22
CS22_CACACTCTCTTGTATC_8024	1946	131015	CS22	CS22	63	GE	0.211194	GE	CS22_8	22
CS22_CACAGGCTCGATCCCT_8028	1683	187158	CS22	CS22	63	GE	0.0614005	GE	CS22_8	22
CS22_CACAGTACACCATCCT_8032	1336	64665.2	CS22	CS22	63	GE	0.103201	GE	CS22_21	22
CS22_CACATAGCACATGTGT_8036	1294	65430.3	CS22	CS22	63	GE	0.207146	GE	CS22_8	22
CS22_CACCAGGAGATCCCGC_8052	2041	147898	CS22	CS22	63	GE	0.28438	GE	CS22_8	22
CS22_CACCAGGGTCCCTTGT_8056	1330	152578	CS22	CS22	63	GE	0.0455733	GE	CS22_18	22
CS22_CACCTTGGTCGCATCG_8063	1607	80107.3	CS22	CS22	63	GE	0.123161	GE	CS22_21	22
CS22_CACTCCAAGCCAGTAG_8065	1264	77312.5	CS22	CS22	63	GE	0.0453566	GE	CS22_24	22
CS22_CACTCCAAGTTGAGAT_8067	1193	47585.9	CS22	CS22	63	GE	0.0695558	GE	CS22_10	22
CS22_CACTCCATCGCCTGTT_8072	888	38905.3	CS22	CS22	63	GE	0.174558	GE	CS22_8	22
CS22_CAGAATCAGATGTCGG_8076	1731	94840.5	CS22	CS22	63	GE	0.208098	GE	CS22_11	22
CS22_CAGAGAGTCACATAGC_8086	805	29228.6	CS22	CS22	63	GE	0.168613	GE	CS22_11	22
CS22_CAGAGAGTCGAATGCT_8087	2135	160221	CS22	CS22	63	GE	0.260309	GE	CS22_20	22
CS22_CAGATCAAGGCAGTCA_8089	1839	158012	CS22	CS22	63	GE	0.134686	GE	CS22_8	22
CS22_CAGATCACACGTTGGC_8092	1484	136325	CS22	CS22	63	GE	0.0367091	GE	CS22_20	22
CS22_CAGCATAGTCCATGAT_8110	922	40651.3	CS22	CS22	63	GE	0.0835025	GE	CS22_24	22
CS22_CAGCCGAAGATACACA_8112	1430	63389.3	CS22	CS22	63	GE	0.15161	GE	CS22_10	22
CS22_CAGCCGAGTACCTACA_8116	1719	108527	CS22	CS22	63	GE	0.316322	GE	CS22_20	22
CS22_CAGCGACTCGGATGTT_8127	1252	61708.8	CS22	CS22	63	GE	0.207247	GE	CS22_15	22
CS22_CAGCTGGTCCCAAGTA_8138	1106	53243.2	CS22	CS22	63	GE	0.211943	GE	CS22_8	22
CS22_CAGTAACGTCCTCCAT_8149	2119	128928	CS22	CS22	63	GE	0.214161	GE	CS22_8	22
CS22_CAGTAACGTTAAGATG_8150	1334	58645.9	CS22	CS22	63	GE	0.149711	GE	CS22_24	22
CS22_CAGTAACTCTCCTATA_8151	1210	55892.4	CS22	CS22	63	GE	0.104401	GE	CS22_24	22
CS22_CATATTCGTATTAGCC_8165	839	33045.8	CS22	CS22	63	GE	0.142142	GE	CS22_8	22
CS22_CATATTCTCTTCGAGA_8169	752	34644.9	CS22	CS22	63	GE	0.122521	GE	CS22_24	22
CS22_CATCAAGGTAATTGGA_8172	2120	150352	CS22	CS22	63	GE	0.165967	GE	CS22_8	22
CS22_CATCAAGTCAGCGATT_8175	999	36131	CS22	CS22	63	GE	0.0814909	GE	CS22_10	22
CS22_CATCAGAAGCGACGTA_8178	951	36434.6	CS22	CS22	63	GE	0.109358	GE	CS22_10	22
CS22_CATCAGAGTGCACCAC_8181	911	36276.4	CS22	CS22	63	GE	0.0516286	GE	CS22_8	22
CS22_CATCCACAGGGATGGG_8184	1347	93207	CS22	CS22	63	GE	0.0483858	GE	CS22_24	22
CS22_CATCCACGTGACTCAT_8186	2185	134627	CS22	CS22	63	GE	0.192394	GE	CS22_10	22
CS22_CATCGAAGTATTCTCT_8194	801	33994.9	CS22	CS22	63	GE	0.0961627	GE	CS22_8	22
CS22_CATCGGGTCCCTAATT_8203	1409	61661.7	CS22	CS22	63	GE	0.154324	GE	CS22_20	22
CS22_CATGACATCACGCGGT_8211	1663	95769.4	CS22	CS22	63	GE	0.0765089	GE	CS22_24	22
CS22_CATGGCGCACCATCCT_8222	1705	87742.4	CS22	CS22	63	GE	0.148742	GE	CS22_24	22
CS22_CATGGCGCACTGTCGG_8223	794	29729.4	CS22	CS22	63	GE	0.0749253	GE	CS22_11	22
CS22_CATTATCAGCCCGAAA_8229	814	35057.4	CS22	CS22	63	GE	0.134686	GE	CS22_11	22
CS22_CATTATCAGCTGAACG_8230	1050	42468.9	CS22	CS22	63	GE	0.0918689	GE	CS22_8	22
CS22_CATTATCGTCCATCCT_8232	1212	65597.8	CS22	CS22	63	GE	0.266786	GE	CS22_11	22
CS22_CATTCGCAGATACACA_8235	922	38088.9	CS22	CS22	63	GE	0.117802	GE	CS22_15	22
CS22_CATTCGCGTGTAAGTA_8238	1345	128749	CS22	CS22	63	GE	0.0703041	GE	CS22_10	22
CS22_CCAATCCTCCTTGCCA_8247	941	36461.2	CS22	CS22	63	GE	0.121101	GE	CS22_24	22
CS22_CCAGCGAAGAATTGTG_8264	1817	124427	CS22	CS22	63	GE	0.281895	GE	CS22_8	22
CS22_CCAGCGAAGTGCGTGA_8267	1313	59858.3	CS22	CS22	63	GE	0.196001	GE	CS22_15	22
CS22_CCATGTCAGCGTTCCG_8272	2238	151578	CS22	CS22	63	GE	0.323992	GE	CS22_15	22
CS22_CCATGTCGTGTGGTTT_8277	1389	79975.7	CS22	CS22	63	GE	0.233823	GE	CS22_8	22
CS22_CCATTCGAGGGATACC_8280	1577	81714.2	CS22	CS22	63	GE	0.0886043	GE	CS22_15	22
CS22_CCATTCGAGTTGAGTA_8281	1439	68259.1	CS22	CS22	63	GE	0.201585	GE	CS22_21	22
CS22_CCCAGTTAGCACAGGT_8290	1220	59789.5	CS22	CS22	63	GE	0.245252	GE	CS22_15	22
CS22_CCCAGTTTCCTCTAGC_8297	1692	81490.9	CS22	CS22	63	GE	0.119932	GE	CS22_24	22
CS22_CCCATACGTTACGGAG_8302	1285	65027.6	CS22	CS22	63	GE	0.230174	GE	CS22_7	22
CS22_CCGTGGAAGACCGGAT_8327	982	37268.8	CS22	CS22	63	GE	0.0882437	GE	CS22_15	22
CS22_CCTAAAGCAAGAGGCT_8335	1126	46936.4	CS22	CS22	63	GE	0.159816	GE	CS22_15	22
CS22_CCTAAAGCACAGTCGC_8337	1074	40726.4	CS22	CS22	63	GE	0.100643	GE	CS22_15	22
CS22_CCTAAAGTCATCGCTC_8339	2139	135350	CS22	CS22	63	GE	0.137169	GE	CS22_15	22
CS22_CCTACACCACCAGTTA_8340	1296	68147.7	CS22	CS22	63	GE	0.260163	GE	CS22_8	22
CS22_CCTACACCATGCGCAC_8342	1249	60284.8	CS22	CS22	63	GE	0.220409	GE	CS22_20	22
CS22_CCTACCACACACCGAC_8346	1829	119920	CS22	CS22	63	GE	0.266466	GE	CS22_15	22
CS22_CCTACCAGTCTCCACT_8348	1070	49764	CS22	CS22	63	GE	0.059535	GE	CS22_15	22
CS22_CCTACCAGTTCAGGCC_8349	1008	33645.7	CS22	CS22	63	GE	0.0752284	GE	CS22_10	22
CS22_CCTACCAGTTTGTTGG_8350	977	40302.3	CS22	CS22	63	GE	0.0632922	GE	CS22_11	22
CS22_CCTCAGTAGACTCGGA_8370	1406	104589	CS22	CS22	63	GE	0.287684	GE	CS22_8	22
CS22_CCTCAGTCAATGTAAG_8372	1034	39624.8	CS22	CS22	63	GE	0.0472864	GE	CS22_24	22
CS22_CCTCAGTTCTAACTCT_8377	1474	78463	CS22	CS22	63	GE	0.141121	GE	CS22_8	22
CS22_CCTCTGAAGAAACGAG_8378	1574	84438.9	CS22	CS22	63	GE	0.264318	GE	CS22_24	22
CS22_CCTCTGACAACCGCCA_8380	1893	196443	CS22	CS22	63	GE	0.0669435	GE	CS22_8	22
CS22_CCTTACGAGGCTAGGT_8386	1138	47614.1	CS22	CS22	63	GE	0.13723	GE	CS22_24	22
CS22_CCTTACGTCTCCAACC_8390	647	23840	CS22	CS22	63	GE	0.150275	GE	CS22_11	22
CS22_CCTTCCCAGGCAATTA_8392	1005	43419.1	CS22	CS22	63	GE	0.0516686	GE	CS22_15	22
CS22_CCTTCCCGTACCGTAT_8399	1162	43241.6	CS22	CS22	63	GE	0.140305	GE	CS22_15	22
CS22_CCTTCCCGTCTTGATG_8400	863	32390.2	CS22	CS22	63	GE	0.197196	GE	CS22_26	22
CS22_CCTTCCCTCGATGAGG_8404	967	46576	CS22	CS22	63	GE	0.115356	GE	CS22_20	22
CS22_CCTTTCTTCACCGGGT_8414	1446	89233.1	CS22	CS22	63	GE	0.171398	GE	CS22_24	22
CS22_CGAACATAGTCCATAC_8418	2163	181197	CS22	CS22	63	GE	0.254922	GE	CS22_15	22
CS22_CGAACATGTGAAATCA_8423	730	34000.3	CS22	CS22	63	GE	0.0957057	GE	CS22_24	22
CS22_CGAATGTTCTCGCTTG_8430	1077	44356.3	CS22	CS22	63	GE	0.144015	GE	CS22_21	22
CS22_CGACCTTCAATGCCAT_8431	906	32056.7	CS22	CS22	63	GE	0.0454	GE	CS22_21	22
CS22_CGACCTTCAGATGGCA_8432	872	36486.6	CS22	CS22	63	GE	0.12803	GE	CS22_7	22
CS22_CGACCTTGTCACAAGG_8437	1315	58449.7	CS22	CS22	63	GE	0.257104	GE	CS22_15	22
CS22_CGACCTTGTGACTACT_8439	1492	78651.8	CS22	CS22	63	GE	0.172695	GE	CS22_15	22
CS22_CGACCTTTCCGCATCT_8440	1086	45748.1	CS22	CS22	63	GE	0.113625	GE	CS22_21	22
CS22_CGACTTCCAGCTGCAC_8446	1215	64215	CS22	CS22	63	GE	0.283263	GE	CS22_20	22
CS22_CGAGAAGCATATGCTG_8457	611	23681.3	CS22	CS22	63	GE	0.127294	GE	CS22_8	22
CS22_CGAGAAGGTGCACGAA_8459	1120	46646.6	CS22	CS22	63	GE	0.0762944	GE	CS22_10	22
CS22_CGAGAAGTCCAAACAC_8460	1032	33189.8	CS22	CS22	63	GE	0.0856234	GE	CS22_21	22
CS22_CGAGAAGTCCACTGGG_8462	1548	138917	CS22	CS22	63	GE	0.0444026	GE	CS22_11	22
CS22_CGAGAAGTCGAGCCCA_8463	1765	103074	CS22	CS22	63	GE	0.223117	GE	CS22_8	22
CS22_CGAGCACGTGTTCGAT_8468	885	34283.9	CS22	CS22	63	GE	0.0925472	GE	CS22_11	22
CS22_CGATCGGCACGGCCAT_8483	1057	47621.1	CS22	CS22	63	GE	0.0715282	GE	CS22_11	22
CS22_CGATGGCCACCTTGTC_8489	782	32950	CS22	CS22	63	GE	0.104758	GE	CS22_7	22
CS22_CGATGGCTCTTCCTTC_8491	1090	51116.2	CS22	CS22	63	GE	0.269148	GE	CS22_21	22
CS22_CGATGTACAATAGCAA_8496	1153	44898.6	CS22	CS22	63	GE	0.131933	GE	CS22_15	22
CS22_CGATGTACACAGAGGT_8498	765	36076.4	CS22	CS22	63	GE	0.0506236	GE	CS22_11	22
CS22_CGATGTATCACTCCTG_8502	1127	40269.5	CS22	CS22	63	GE	0.106669	GE	CS22_24	22
CS22_CGATTGAAGATGCCAG_8503	934	35495.2	CS22	CS22	63	GE	0.0649426	GE	CS22_7	22
CS22_CGATTGACACTTGGAT_8505	1450	77468.5	CS22	CS22	63	GE	0.181279	GE	CS22_8	22
CS22_CGATTGATCTGTTTGT_8509	1063	45453.2	CS22	CS22	63	GE	0.13362	GE	CS22_24	22
CS22_CGCCAAGGTCTCCACT_8512	864	42182.6	CS22	CS22	63	GE	0.202193	GE	CS22_11	22
CS22_CGCGGTAGTATGGTTC_8522	1825	95019.6	CS22	CS22	63	GE	0.189048	GE	CS22_15	22
CS22_CGCGTTTTCCTGTACC_8531	1194	60536	CS22	CS22	63	GE	0.219327	GE	CS22_15	22
CS22_CGCTGGACATACTACG_8541	1006	46755.7	CS22	CS22	63	GE	0.287112	GE	CS22_11	22
CS22_CGCTTCAGTCCGTTAA_8549	1575	79240.7	CS22	CS22	63	GE	0.168098	GE	CS22_8	22
CS22_CGGACACGTAGAGCTG_8556	904	32227.2	CS22	CS22	63	GE	0.0991565	GE	CS22_24	22
CS22_CGGACGTTCGAACTGT_8564	1569	79884.5	CS22	CS22	63	GE	0.184445	GE	CS22_15	22
CS22_CGGACTGAGACCTAGG_8566	1285	58834	CS22	CS22	63	GE	0.236121	GE	CS22_8	22
CS22_CGGACTGTCCTTGGTC_8571	892	32751.1	CS22	CS22	63	GE	0.152578	GE	CS22_10	22
CS22_CGGAGCTGTACCGGCT_8574	1212	63139.9	CS22	CS22	63	GE	0.110452	GE	CS22_15	22
CS22_CGGAGCTTCCACGTTC_8575	1020	42036.1	CS22	CS22	63	GE	0.12702	GE	CS22_15	22
CS22_CGGAGTCAGGAGTCTG_8579	880	29671.2	CS22	CS22	63	GE	0.162479	GE	CS22_15	22
CS22_CGGAGTCAGTAGCCGA_8580	853	36857.5	CS22	CS22	63	GE	0.0900838	GE	CS22_24	22
CS22_CGGAGTCCACCCTATC_8581	2127	137269	CS22	CS22	63	GE	0.184997	GE	CS22_24	22
CS22_CGGTTAAAGTGAACGC_8595	830	33684.7	CS22	CS22	63	GE	0.0926734	GE	CS22_11	22
CS22_CGGTTAAGTAGCCTAT_8597	897	29633.3	CS22	CS22	63	GE	0.0500623	GE	CS22_24	22
CS22_CGTAGCGAGTAGGCCA_8602	932	61176.4	CS22	CS22	63	GE	0.0524959	GE	CS22_26	22
CS22_CGTCACTGTTAGTGGG_8619	967	37583	CS22	CS22	63	GE	0.142595	GE	CS22_8	22
CS22_CGTCAGGCAGGTGGAT_8624	770	31196.6	CS22	CS22	63	GE	0.0677888	GE	CS22_8	22
CS22_CGTCAGGTCCAAATGC_8629	2052	127855	CS22	CS22	63	GE	0.255228	GE	CS22_24	22
CS22_CGTCCATGTCTAGGTT_8636	974	40284.6	CS22	CS22	63	GE	0.147772	GE	CS22_15	22
CS22_CGTCTACAGATAGTCA_8640	1540	91202.7	CS22	CS22	63	GE	0.204858	GE	CS22_8	22
CS22_CGTCTACCAGTATAAG_8642	1508	80012.3	CS22	CS22	63	GE	0.187096	GE	CS22_15	22
CS22_CGTGAGCCACATCTTT_8650	2009	128089	CS22	CS22	63	GE	0.166043	GE	CS22_11	22
CS22_CGTGTAAAGCAACGGT_8653	702	28237.6	CS22	CS22	63	GE	0.235411	GE	CS22_26	22
CS22_CGTGTCTCAGATAATG_8660	1171	101107	CS22	CS22	63	GE	0.0312501	GE	CS22_11	22
CS22_CGTGTCTCATCTGGTA_8661	1028	37035.6	CS22	CS22	63	GE	0.0630171	GE	CS22_15	22
CS22_CGTTAGACAATCGAAA_8666	730	26369.5	CS22	CS22	63	GE	0.105577	GE	CS22_15	22
CS22_CGTTGGGGTATTACCG_8675	1783	106148	CS22	CS22	63	GE	0.319216	GE	CS22_8	22
CS22_CTAAGACCAGGTGGAT_8691	789	29263.4	CS22	CS22	63	GE	0.0958682	GE	CS22_11	22
CS22_CTAATGGCAGTAAGCG_8699	1320	60017.5	CS22	CS22	63	GE	0.145599	GE	CS22_24	22
CS22_CTACACCAGGCTCTTA_8706	912	47095.5	CS22	CS22	63	GE	0.116994	GE	CS22_15	22
CS22_CTACACCGTCCGAAGA_8713	656	20847.6	CS22	CS22	63	GE	0.093877	GE	CS22_11	22
CS22_CTACATTCACATGGGA_8716	1775	106199	CS22	CS22	63	GE	0.132291	GE	CS22_10	22
CS22_CTACATTTCCCTAACC_8721	791	34720.9	CS22	CS22	63	GE	0.126153	GE	CS22_11	22
CS22_CTAGAGTAGTGTGGCA_8736	1109	45179.8	CS22	CS22	63	GE	0.150409	GE	CS22_24	22
CS22_CTAGCCTAGCGCCTCA_8742	1076	46991.8	CS22	CS22	63	GE	0.144669	GE	CS22_15	22
CS22_CTAGCCTCAGACGCTC_8743	1131	51413.2	CS22	CS22	63	GE	0.160822	GE	CS22_15	22
CS22_CTAGTGAAGTAGTGCG_8747	1096	47000.7	CS22	CS22	63	GE	0.170698	GE	CS22_15	22
CS22_CTCACACCACGAGAGT_8752	2532	241186	CS22	CS22	63	GE	0.148168	GE	CS22_20	22
CS22_CTCAGAAAGACACGAC_8759	1247	54978.4	CS22	CS22	63	GE	0.218703	GE	CS22_8	22
CS22_CTCAGAACAAAGAATC_8760	2897	195332	CS22	CS22	63	GE	0.118862	GE	CS22_37	22
CS22_CTCCTAGCAGAGTGTG_8767	781	28202.9	CS22	CS22	63	GE	0.0436185	GE	CS22_11	22
CS22_CTCGAAAAGCCTCGTG_8772	956	40001	CS22	CS22	63	GE	0.213178	GE	CS22_11	22
CS22_CTCGAAACATGGGACA_8776	2755	247606	CS22	CS22	63	GE	0.252447	GE	CS22_34	22
CS22_CTCGAAAGTAGTAGTA_8777	949	39550	CS22	CS22	63	GE	0.141984	GE	CS22_24	22
CS22_CTCGAGGGTTGCGTTA_8787	944	36620.9	CS22	CS22	63	GE	0.0803414	GE	CS22_21	22
CS22_CTCGGAGCAGCGTAAG_8791	2120	150810	CS22	CS22	63	GE	0.14619	GE	CS22_15	22
CS22_CTCGGGAGTATAAACG_8800	1555	77305.7	CS22	CS22	63	GE	0.207117	GE	CS22_8	22
CS22_CTCGTCAAGCAGGTCA_8809	1416	85617.3	CS22	CS22	63	GE	0.392365	GE	CS22_8	22
CS22_CTCTAATCAGACAAAT_8819	2084	112729	CS22	CS22	63	GE	0.168497	GE	CS22_10	22
CS22_CTCTAATTCGCAAACT_8821	817	34414.2	CS22	CS22	63	GE	0.0806435	GE	CS22_8	22
CS22_CTCTGGTAGTGAAGTT_8833	1004	41185.8	CS22	CS22	63	GE	0.169653	GE	CS22_11	22
CS22_CTCTGGTCAGTGGAGT_8835	1554	80908.6	CS22	CS22	63	GE	0.18517	GE	CS22_24	22
CS22_CTCTGGTTCTAGAGTC_8837	1010	44421.5	CS22	CS22	63	GE	0.186954	GE	CS22_15	22
CS22_CTGAAACAGTCTCAAC_8838	1111	51697	CS22	CS22	63	GE	0.232211	GE	CS22_15	22
CS22_CTGATAGAGGAGTTTA_8847	750	27182.1	CS22	CS22	63	GE	0.158875	GE	CS22_8	22
CS22_CTGATCCAGTCGTTTG_8857	1177	47342.8	CS22	CS22	63	GE	0.0986771	GE	CS22_24	22
CS22_CTGATCCTCACGAAGG_8860	990	36906.5	CS22	CS22	63	GE	0.128061	GE	CS22_24	22
CS22_CTGATCCTCATCACCC_8862	1238	54752.1	CS22	CS22	63	GE	0.0973518	GE	CS22_24	22
CS22_CTGCTGTCACGGCGTT_8877	1658	100562	CS22	CS22	63	GE	0.175826	GE	CS22_8	22
CS22_CTGCTGTGTCGAAAGC_8879	1693	94656.3	CS22	CS22	63	GE	0.232053	GE	CS22_11	22
CS22_CTGCTGTGTTTGGGCC_8880	1216	53609.7	CS22	CS22	63	GE	0.210512	GE	CS22_24	22
CS22_CTGCTGTTCCTGCCAT_8881	1170	53433.6	CS22	CS22	63	GE	0.165335	GE	CS22_15	22
CS22_CTGGTCTAGTCGCCGT_8883	1005	37191.8	CS22	CS22	63	GE	0.0576184	GE	CS22_11	22
CS22_CTGTTTACAAGCCGCT_8896	860	38390.1	CS22	CS22	63	GE	0.118618	GE	CS22_11	22
CS22_CTGTTTAGTAAACACA_8897	1022	42139.1	CS22	CS22	63	GE	0.0633093	GE	CS22_15	22
CS22_CTTAACTAGGAGCGAG_8899	1162	57606.6	CS22	CS22	63	GE	0.0459508	GE	CS22_24	22
CS22_CTTAACTGTCGCTTTC_8904	849	35308	CS22	CS22	63	GE	0.207456	GE	CS22_8	22
CS22_CTTAACTTCATAGCAC_8906	642	21432.8	CS22	CS22	63	GE	0.0581618	GE	CS22_15	22
CS22_CTTACCGGTCTGCAAT_8912	1235	53748.7	CS22	CS22	63	GE	0.109585	GE	CS22_15	22
CS22_CTTAGGACATTCTCAT_8920	1663	87654.4	CS22	CS22	63	GE	0.159998	GE	CS22_15	22
CS22_CTTCTCTCAAAGCAAT_8924	840	33421.3	CS22	CS22	63	GE	0.0553668	GE	CS22_15	22
CS22_CTTCTCTGTATAAACG_8929	769	30267.1	CS22	CS22	63	GE	0.0986344	GE	CS22_8	22
CS22_CTTCTCTGTATATCCG_8930	696	25008.2	CS22	CS22	63	GE	0.187577	GE	CS22_24	22
CS22_CTTGGCTCACTGAAGG_8937	1487	97039.4	CS22	CS22	63	GE	0.181247	GE	CS22_8	22
CS22_GAAACTCTCTTGTCAT_8955	1037	47721.7	CS22	CS22	63	GE	0.172013	GE	CS22_11	22
CS22_GAAATGAAGCAGCGTA_8957	1287	102468	CS22	CS22	63	GE	0.0321144	GE	CS22_11	22
CS22_GAAATGAAGTCCATAC_8959	904	44606.2	CS22	CS22	63	GE	0.0785774	GE	CS22_8	22
CS22_GAACGGACAATCTACG_8974	892	38065.8	CS22	CS22	63	GE	0.197678	GE	CS22_11	22
CS22_GAACGGAGTTCCGGCA_8977	995	56884.9	CS22	CS22	63	GE	0.109347	GE	CS22_24	22
CS22_GAATGAAAGATCTGCT_8994	1278	52648	CS22	CS22	63	GE	0.0554488	GE	CS22_21	22
CS22_GAATGAACACGAAATA_8998	1068	53943.6	CS22	CS22	63	GE	0.1413	GE	CS22_15	22
CS22_GAATGAACATTGGGCC_9000	1362	54079.4	CS22	CS22	63	GE	0.0873333	GE	CS22_10	22
CS22_GACCAATAGTCATGCT_9018	1034	149668	CS22	CS22	63	GE	0.0262105	GE	CS22_8	22
CS22_GACCAATCACTGAAGG_9022	895	35661.6	CS22	CS22	63	GE	0.213401	GE	CS22_20	22
CS22_GACCAATGTATAAACG_9025	718	28814.4	CS22	CS22	63	GE	0.117457	GE	CS22_8	22
CS22_GACGGCTCAAAGGTGC_9044	659	24980.1	CS22	CS22	63	GE	0.095967	GE	CS22_8	22
CS22_GACGGCTGTCGTGGCT_9045	965	44331.5	CS22	CS22	63	GE	0.211821	GE	CS22_11	22
CS22_GACGGCTTCGCCAGCA_9048	1455	65424.6	CS22	CS22	63	GE	0.165096	GE	CS22_24	22
CS22_GACGGCTTCTTGTATC_9049	2222	140269	CS22	CS22	63	GE	0.259503	GE	CS22_24	22
CS22_GACGTGCCACCTCGTT_9053	1158	55067	CS22	CS22	63	GE	0.194504	GE	CS22_24	22
CS22_GACGTGCCAGTGGGAT_9054	1167	49008.9	CS22	CS22	63	GE	0.210966	GE	CS22_11	22
CS22_GACGTGCCATCGGACC_9055	1023	52604.8	CS22	CS22	63	GE	0.315789	GE	CS22_26	22
CS22_GACGTGCTCAGGATCT_9056	930	39084.8	CS22	CS22	63	GE	0.0432091	GE	CS22_7	22
CS22_GACGTTATCTAACTCT_9062	1411	148887	CS22	CS22	63	GE	0.0372662	GE	CS22_26	22
CS22_GACTAACTCTGTGCAA_9066	1184	50986.3	CS22	CS22	63	GE	0.1668	GE	CS22_15	22
CS22_GACTACAAGACTGGGT_9067	709	27781.7	CS22	CS22	63	GE	0.125338	GE	CS22_26	22
CS22_GACTACAGTATAGGTA_9070	1191	72520.7	CS22	CS22	63	GE	0.303151	GE	CS22_20	22
CS22_GACTGCGTCCCGGATG_9078	1851	109041	CS22	CS22	63	GE	0.141717	GE	CS22_24	22
CS22_GAGCAGATCACGATGT_9085	1962	93925.1	CS22	CS22	63	GE	0.189682	GE	CS22_10	22
CS22_GAGGTGAGTAAGCACG_9090	1273	66654.1	CS22	CS22	63	GE	0.202856	GE	CS22_15	22
CS22_GAGTCCGAGAACTGTA_9093	1090	50176.6	CS22	CS22	63	GE	0.177089	GE	CS22_11	22
CS22_GAGTCCGCAGGACCCT_9095	1586	66316.6	CS22	CS22	63	GE	0.138574	GE	CS22_10	22
CS22_GAGTCCGTCTCGCTTG_9098	1446	68056.1	CS22	CS22	63	GE	0.16474	GE	CS22_15	22
CS22_GATCGATAGTGAAGAG_9103	1071	51223.1	CS22	CS22	63	GE	0.145968	GE	CS22_11	22
CS22_GATCGATGTGAACCTT_9105	1645	119797	CS22	CS22	63	GE	0.118933	GE	CS22_11	22
CS22_GATCGCGCATCGGGTC_9112	1520	87663.4	CS22	CS22	63	GE	0.302278	GE	CS22_11	22
CS22_GATCGTACACATGTGT_9117	1209	54803.7	CS22	CS22	63	GE	0.253764	GE	CS22_11	22
CS22_GATCTAGAGATCGGGT_9126	1218	61523.4	CS22	CS22	63	GE	0.11046	GE	CS22_24	22
CS22_GATGAAATCTCCCTGA_9134	1344	63230.1	CS22	CS22	63	GE	0.121122	GE	CS22_15	22
CS22_GATGAGGAGGCGATAC_9136	1624	97245.3	CS22	CS22	63	GE	0.263301	GE	CS22_8	22
CS22_GATGAGGGTTGGTAAA_9140	1476	120989	CS22	CS22	63	GE	0.122712	GE	CS22_24	22
CS22_GATGCTAAGTGATCGG_9143	1325	58266.6	CS22	CS22	63	GE	0.177802	GE	CS22_11	22
CS22_GATTCAGGTACTTAGC_9147	1093	46303.8	CS22	CS22	63	GE	0.083172	GE	CS22_21	22
CS22_GCAAACTCACACCGAC_9151	2303	235223	CS22	CS22	63	GE	0.168119	GE	CS22_8	22
CS22_GCAAACTGTACAGCAG_9156	1926	180056	CS22	CS22	63	GE	0.373154	GE	CS22_8	22
CS22_GCAAACTGTCTAAAGA_9157	889	36190.6	CS22	CS22	63	GE	0.10208	GE	CS22_24	22
CS22_GCAAACTTCTAACTGG_9161	1115	40242.6	CS22	CS22	63	GE	0.162172	GE	CS22_21	22
CS22_GCAGTTAGTCCGTCAG_9192	675	24398.3	CS22	CS22	63	GE	0.108403	GE	CS22_20	22
CS22_GCAGTTAGTCGACTGC_9193	781	23611.2	CS22	CS22	63	GE	0.109356	GE	CS22_24	22
CS22_GCATACAAGAGCTTCT_9196	698	21513.7	CS22	CS22	63	GE	0.0581365	GE	CS22_7	22
CS22_GCATGATGTCTTTCAT_9208	975	40839.2	CS22	CS22	63	GE	0.0659447	GE	CS22_8	22
CS22_GCATGTAAGAGGTACC_9212	932	34233.3	CS22	CS22	63	GE	0.0882536	GE	CS22_15	22
CS22_GCATGTAAGTAGTGCG_9214	906	33183.8	CS22	CS22	63	GE	0.108166	GE	CS22_24	22
CS22_GCATGTAGTACTCTCC_9216	906	44726.1	CS22	CS22	63	GE	0.205964	GE	CS22_11	22
CS22_GCCTCTAGTGCCTGGT_9221	1378	59446.4	CS22	CS22	63	GE	0.154501	GE	CS22_24	22
CS22_GCGACCAAGGCCCGTT_9224	886	37701.6	CS22	CS22	63	GE	0.117407	GE	CS22_15	22
CS22_GCGAGAATCCCATTAT_9231	763	28406.1	CS22	CS22	63	GE	0.105933	GE	CS22_8	22
CS22_GCGCAGTTCAAACGGG_9241	671	23286.2	CS22	CS22	63	GE	0.084273	GE	CS22_8	22
CS22_GCGCAGTTCAATCTCT_9242	1678	79370.9	CS22	CS22	63	GE	0.146259	GE	CS22_10	22
CS22_GCGCCAACACACCGAC_9250	857	41607.7	CS22	CS22	63	GE	0.250306	GE	CS22_11	22
CS22_GCGCCAATCGCCAGCA_9257	1088	42084.1	CS22	CS22	63	GE	0.158277	GE	CS22_24	22
CS22_GCGCGATAGACCACGA_9258	1110	55802.1	CS22	CS22	63	GE	0.0505382	GE	CS22_11	22
CS22_GCGCGATGTCTCCCTA_9263	816	30983.7	CS22	CS22	63	GE	0.0999955	GE	CS22_24	22
CS22_GCTCCTAGTAGCGCTC_9277	1471	68634	CS22	CS22	63	GE	0.130739	GE	CS22_8	22
CS22_GCTCCTATCTTGTATC_9279	1391	58775.1	CS22	CS22	63	GE	0.0742945	GE	CS22_10	22
CS22_GCTCTGTGTCACACGC_9282	1065	46060.4	CS22	CS22	63	GE	0.244774	GE	CS22_11	22
CS22_GCTGCAGAGACGACGT_9286	1171	51801	CS22	CS22	63	GE	0.137726	GE	CS22_20	22
CS22_GCTGCAGCAGGGTATG_9294	1665	87575.7	CS22	CS22	63	GE	0.163665	GE	CS22_24	22
CS22_GCTGCGAGTTGTACAC_9305	2032	150188	CS22	CS22	63	GE	0.22003	GE	CS22_8	22
CS22_GCTGCTTAGTTTCCTT_9307	1688	127936	CS22	CS22	63	GE	0.0854303	GE	CS22_8	22
CS22_GCTGCTTCACCGAATT_9309	902	33005.7	CS22	CS22	63	GE	0.0890358	GE	CS22_24	22
CS22_GCTGGGTAGACAATAC_9315	1556	85891.6	CS22	CS22	63	GE	0.253269	GE	CS22_8	22
CS22_GCTGGGTAGACGCTTT_9316	784	37050.3	CS22	CS22	63	GE	0.0879264	GE	CS22_11	22
CS22_GCTTGAACAATGTAAG_9327	726	24308.4	CS22	CS22	63	GE	0.1477	GE	CS22_11	22
CS22_GCTTGAACACCTGGTG_9330	789	32829.4	CS22	CS22	63	GE	0.139938	GE	CS22_8	22
CS22_GCTTGAACATAAAGGT_9331	1570	83458.3	CS22	CS22	63	GE	0.216349	GE	CS22_8	22
CS22_GCTTGAAGTTAAAGAC_9336	1327	74312.5	CS22	CS22	63	GE	0.199673	GE	CS22_8	22
CS22_GGAAAGCAGGGCTTCC_9339	831	37119.5	CS22	CS22	63	GE	0.331062	GE	CS22_20	22
CS22_GGAAAGCGTTGGACCC_9345	980	37112.8	CS22	CS22	63	GE	0.0868764	GE	CS22_8	22
CS22_GGAAAGCTCAGTTCGA_9346	1297	52910	CS22	CS22	63	GE	0.0923361	GE	CS22_15	22
CS22_GGAACTTCAGCTCCGA_9351	992	34250.2	CS22	CS22	63	GE	0.079354	GE	CS22_15	22
CS22_GGACAAGAGGGAGTAA_9364	1091	52998.8	CS22	CS22	63	GE	0.127185	GE	CS22_24	22
CS22_GGAGCAAGTGATAAAC_9389	911	39522	CS22	CS22	63	GE	0.240333	GE	CS22_8	22
CS22_GGATGTTAGACCTTTG_9391	2311	192091	CS22	CS22	63	GE	0.103836	GE	CS22_15	22
CS22_GGATGTTGTACGCACC_9395	1883	110077	CS22	CS22	63	GE	0.183723	GE	CS22_24	22
CS22_GGATTACGTTGGAGGT_9406	768	25765.8	CS22	CS22	63	GE	0.0684158	GE	CS22_8	22
CS22_GGATTACTCGCAAACT_9409	1246	45965.7	CS22	CS22	63	GE	0.122402	GE	CS22_10	22
CS22_GGCAATTTCCCTTGCA_9420	834	40852	CS22	CS22	63	GE	0.306516	GE	CS22_20	22
CS22_GGCCGATCAGCTGTGC_9425	1223	49466.5	CS22	CS22	63	GE	0.0945964	GE	CS22_8	22
CS22_GGCCGATGTAGGGACT_9426	845	31704.9	CS22	CS22	63	GE	0.117906	GE	CS22_8	22
CS22_GGCCGATGTTGCCTCT_9428	1019	40041.4	CS22	CS22	63	GE	0.0425786	GE	CS22_20	22
CS22_GGCCGATGTTGGTAAA_9429	879	39534.4	CS22	CS22	63	GE	0.0843666	GE	CS22_11	22
CS22_GGCCGATTCAAGATCC_9430	1177	56065.1	CS22	CS22	63	GE	0.107252	GE	CS22_21	22
CS22_GGCGACTAGCTCAACT_9434	1965	108432	CS22	CS22	63	GE	0.124525	GE	CS22_15	22
CS22_GGCGACTTCCAGATCA_9439	1999	116276	CS22	CS22	63	GE	0.189465	GE	CS22_15	22
CS22_GGCGTGTGTGTTAAGA_9442	778	25512.8	CS22	CS22	63	GE	0.12237	GE	CS22_24	22
CS22_GGCGTGTTCGTCGTTC_9444	758	29834.5	CS22	CS22	63	GE	0.0961301	GE	CS22_14	22
CS22_GGCTGGTGTCAAAGCG_9457	1624	88457.8	CS22	CS22	63	GE	0.180436	GE	CS22_15	22
CS22_GGGAATGGTCCATCCT_9463	1285	65041.1	CS22	CS22	63	GE	0.189335	GE	CS22_11	22
CS22_GGGACCTAGGGTATCG_9467	885	32811.5	CS22	CS22	63	GE	0.0824764	GE	CS22_24	22
CS22_GGGACCTGTTCCGTCT_9471	1080	41412.5	CS22	CS22	63	GE	0.04751	GE	CS22_15	22
CS22_GGGACCTTCGGATGGA_9476	1098	49372.8	CS22	CS22	63	GE	0.172682	GE	CS22_24	22
CS22_GGGCACTCACATTAGC_9490	913	59629.4	CS22	CS22	63	GE	0.135224	GE	CS22_8	22
CS22_GGGCATCAGTGCGTGA_9498	826	37822.3	CS22	CS22	63	GE	0.0978777	GE	CS22_26	22
CS22_GGGTTGCAGTAGATGT_9512	744	25251.4	CS22	CS22	63	GE	0.0786006	GE	CS22_10	22
CS22_GGGTTGCAGTTACCCA_9513	1234	48894.8	CS22	CS22	63	GE	0.100724	GE	CS22_15	22
CS22_GGGTTGCCAGGATCGA_9516	738	30439.4	CS22	CS22	63	GE	0.171774	GE	CS22_26	22
CS22_GGGTTGCGTGCAGTAG_9518	1011	43473.4	CS22	CS22	63	GE	0.134438	GE	CS22_24	22
CS22_GGTGAAGTCAGCATGT_9532	1444	91258	CS22	CS22	63	GE	0.162736	GE	CS22_11	22
CS22_GGTGTTAAGATGTCGG_9542	1402	82156.4	CS22	CS22	63	GE	0.35215	GE	CS22_24	22
CS22_GGTGTTAGTCGCCATG_9548	909	39831.4	CS22	CS22	63	GE	0.120746	GE	CS22_11	22
CS22_GGTGTTAGTTGATTGC_9549	1123	56200.7	CS22	CS22	63	GE	0.259501	GE	CS22_11	22
CS22_GTAACTGCACATGACT_9557	1270	75226.1	CS22	CS22	63	GE	0.237468	GE	CS22_11	22
CS22_GTAACTGTCCGCGTTT_9562	1105	43248.7	CS22	CS22	63	GE	0.103401	GE	CS22_15	22
CS22_GTAACTGTCGTTTATC_9563	1079	46329.3	CS22	CS22	63	GE	0.169899	GE	CS22_10	22
CS22_GTACGTAGTACAGTGG_9567	1037	36551.1	CS22	CS22	63	GE	0.0708267	GE	CS22_24	22
CS22_GTACGTATCCCGACTT_9569	881	32473.8	CS22	CS22	63	GE	0.047859	GE	CS22_15	22
CS22_GTACTCCTCACAACGT_9574	1801	113648	CS22	CS22	63	GE	0.198846	GE	CS22_8	22
CS22_GTACTCCTCATAGCAC_9575	1239	47310.6	CS22	CS22	63	GE	0.0980723	GE	CS22_24	22
CS22_GTACTTTGTGCTTCTC_9579	919	40268.1	CS22	CS22	63	GE	0.106218	GE	CS22_24	22
CS22_GTACTTTTCGACCAGC_9582	1122	62239.5	CS22	CS22	63	GE	0.285483	GE	CS22_26	22
CS22_GTAGGCCAGGCAGGTT_9584	1674	81875.7	CS22	CS22	63	GE	0.197931	GE	CS22_24	22
CS22_GTAGGCCGTATTACCG_9589	2098	96135	CS22	CS22	63	GE	0.118037	GE	CS22_40	22
CS22_GTAGTCAGTAAGAGAG_9598	733	29150.5	CS22	CS22	63	GE	0.149293	GE	CS22_22	22
CS22_GTATCTTAGGCATGTG_9601	852	34189.6	CS22	CS22	63	GE	0.0736907	GE	CS22_24	22
CS22_GTCAAGTCAAGCCCAC_9617	1845	115018	CS22	CS22	63	GE	0.211519	GE	CS22_8	22
CS22_GTCAAGTTCAAAGTAG_9623	1278	80394.8	CS22	CS22	63	GE	0.334121	GE	CS22_20	22
CS22_GTCACAATCCTGCCAT_9628	979	43984	CS22	CS22	63	GE	0.0698441	GE	CS22_24	22
CS22_GTCATTTGTCACAAGG_9641	1424	61818.3	CS22	CS22	63	GE	0.120964	GE	CS22_21	22
CS22_GTCATTTGTCAGCTAT_9642	1125	50633.7	CS22	CS22	63	GE	0.129135	GE	CS22_24	22
CS22_GTCCTCAGTGGTACAG_9648	1272	59956.1	CS22	CS22	63	GE	0.197415	GE	CS22_8	22
CS22_GTCTCGTAGACTACAA_9675	1078	41284.3	CS22	CS22	63	GE	0.1538	GE	CS22_11	22
CS22_GTCTCGTCACTATCTT_9678	2172	186875	CS22	CS22	63	GE	0.154671	GE	CS22_15	22
CS22_GTCTCGTTCCCTCTTT_9683	1088	43617.2	CS22	CS22	63	GE	0.0682688	GE	CS22_24	22
CS22_GTCTTCGAGTGTGAAT_9687	1025	48061.1	CS22	CS22	63	GE	0.135871	GE	CS22_8	22
CS22_GTGAAGGGTCCGACGT_9696	1726	121109	CS22	CS22	63	GE	0.316945	GE	CS22_8	22
CS22_GTGCAGCCAATTGCTG_9700	813	27298.6	CS22	CS22	63	GE	0.16095	GE	CS22_24	22
CS22_GTGCAGCCACAACGCC_9701	1310	64175.8	CS22	CS22	63	GE	0.190558	GE	CS22_8	22
CS22_GTGCATAGTAAGGATT_9712	1358	63951.9	CS22	CS22	63	GE	0.0816434	GE	CS22_24	22
CS22_GTGCGGTGTCCGTCAG_9719	1138	55119.9	CS22	CS22	63	GE	0.236072	GE	CS22_11	22
CS22_GTGCTTCAGGCCATAG_9724	1994	116255	CS22	CS22	63	GE	0.156632	GE	CS22_15	22
CS22_GTGCTTCAGGTCGGAT_9725	889	35269.7	CS22	CS22	63	GE	0.0604624	GE	CS22_22	22
CS22_GTGGGTCCAAGCTGGA_9733	1125	40404.6	CS22	CS22	63	GE	0.158687	GE	CS22_24	22
CS22_GTGTGCGGTACACCGC_9745	2483	249915	CS22	CS22	63	GE	0.218748	GE	CS22_7	22
CS22_GTGTTAGGTGATGATA_9755	1275	107455	CS22	CS22	63	GE	0.0753369	GE	CS22_11	22
CS22_GTGTTAGGTTATTCTC_9756	1537	96509.2	CS22	CS22	63	GE	0.220698	GE	CS22_8	22
CS22_GTTAAGCCAAGCGCTC_9760	1330	64776.1	CS22	CS22	63	GE	0.162832	GE	CS22_15	22
CS22_GTTACAGAGGACAGAA_9768	1949	110141	CS22	CS22	63	GE	0.226044	GE	CS22_15	22
CS22_GTTACAGAGTGGGATC_9770	1690	133937	CS22	CS22	63	GE	0.0875828	GE	CS22_24	22
CS22_GTTACAGTCAAACCGT_9777	848	32567.8	CS22	CS22	63	GE	0.130065	GE	CS22_8	22
CS22_GTTCATTGTTGGTAAA_9786	1245	59125.5	CS22	CS22	63	GE	0.162316	GE	CS22_24	22
CS22_GTTCATTTCTTGCAAG_9788	1199	42933.2	CS22	CS22	63	GE	0.145155	GE	CS22_21	22
CS22_GTTCGGGAGCGTAGTG_9791	817	31611.9	CS22	CS22	63	GE	0.114387	GE	CS22_15	22
CS22_GTTCGGGCATCAGTAC_9793	910	37229.2	CS22	CS22	63	GE	0.0920601	GE	CS22_15	22
CS22_GTTTCTACAGCGAACA_9807	856	31611.7	CS22	CS22	63	GE	0.140842	GE	CS22_24	22
CS22_GTTTCTAGTAACGACG_9809	1052	58415.1	CS22	CS22	63	GE	0.0615412	GE	CS22_11	22
CS22_GTTTCTAGTTGGTAAA_9811	612	23320.8	CS22	CS22	63	GE	0.217018	GE	CS22_26	22
CS22_GTTTCTATCATGTGGT_9812	923	35592.6	CS22	CS22	63	GE	0.0563623	GE	CS22_11	22
CS22_TAAACCGAGGAGTTGC_9814	870	39694.9	CS22	CS22	63	GE	0.150459	GE	CS22_11	22
CS22_TAAGCGTGTTGGTGGA_9832	1610	72382.1	CS22	CS22	63	GE	0.135413	GE	CS22_10	22
CS22_TACACGAAGCTCAACT_9840	1760	109030	CS22	CS22	63	GE	0.187522	GE	CS22_8	22
CS22_TACACGATCAGTTTGG_9852	1092	46457.3	CS22	CS22	63	GE	0.0755691	GE	CS22_20	22
CS22_TACAGTGTCGCATGAT_9863	893	34540	CS22	CS22	63	GE	0.167921	GE	CS22_8	22
CS22_TACCTATGTGTAACGG_9870	1089	53544.5	CS22	CS22	63	GE	0.220391	GE	CS22_11	22
CS22_TACCTATTCGCCATAA_9873	1015	35876.3	CS22	CS22	63	GE	0.0584922	GE	CS22_20	22
CS22_TACCTTACATGAAGTA_9876	1942	111896	CS22	CS22	63	GE	0.222036	GE	CS22_10	22
CS22_TACCTTATCAAACAAG_9877	2335	224186	CS22	CS22	63	GE	0.104277	GE	CS22_11	22
CS22_TACGGGCTCCAAACTG_9889	1220	53684.3	CS22	CS22	63	GE	0.136805	GE	CS22_21	22
CS22_TACGGTAGTTTGCATG_9893	1087	46113.8	CS22	CS22	63	GE	0.0559189	GE	CS22_10	22
CS22_TACTCGCGTATGAATG_9904	844	31344.2	CS22	CS22	63	GE	0.122889	GE	CS22_24	22
CS22_TACTTACAGCACCGTC_9906	860	37245.4	CS22	CS22	63	GE	0.0755661	GE	CS22_24	22
CS22_TACTTGTGTCCGTTAA_9916	1061	67390.4	CS22	CS22	63	GE	0.0871605	GE	CS22_11	22
CS22_TAGACCAAGCAGACTG_9920	1336	74213.9	CS22	CS22	63	GE	0.232695	GE	CS22_15	22
CS22_TAGCCGGCACATGTGT_9936	857	39743.6	CS22	CS22	63	GE	0.11493	GE	CS22_8	22
CS22_TAGCCGGGTAGCTAAA_9940	1761	90070.2	CS22	CS22	63	GE	0.134145	GE	CS22_15	22
CS22_TAGCCGGGTCGGCTCA_9941	958	41836.2	CS22	CS22	63	GE	0.0469324	GE	CS22_15	22
CS22_TAGCCGGTCTGCAAGT_9943	1547	76946	CS22	CS22	63	GE	0.170892	GE	CS22_15	22
CS22_TAGGCATAGGGTATCG_9944	2013	154993	CS22	CS22	63	GE	0.311071	GE	CS22_11	22
CS22_TAGGCATAGTTGTCGT_9945	2102	139721	CS22	CS22	63	GE	0.180453	GE	CS22_15	22
CS22_TAGGCATGTATATCCG_9947	1177	47910.4	CS22	CS22	63	GE	0.169974	GE	CS22_15	22
CS22_TAGTGGTGTCCAGTTA_9958	1913	122030	CS22	CS22	63	GE	0.213259	GE	CS22_11	22
CS22_TAGTTGGTCTCATTCA_9965	1216	51195.7	CS22	CS22	63	GE	0.166722	GE	CS22_11	22
CS22_TATCAGGTCGTCGTTC_9972	831	30487.1	CS22	CS22	63	GE	0.0954276	GE	CS22_24	22
CS22_TATCTCACATATACGC_9975	1282	121779	CS22	CS22	63	GE	0.0652654	GE	CS22_26	22
CS22_TATCTCACATCACAAC_9976	1134	44553.3	CS22	CS22	63	GE	0.205953	GE	CS22_15	22
CS22_TATGCCCAGAGTTGGC_9978	1593	122998	CS22	CS22	63	GE	0.0775624	GE	CS22_11	22
CS22_TATGCCCCACACCGAC_9981	1310	84470.7	CS22	CS22	63	GE	0.231159	GE	CS22_11	22
CS22_TATGCCCTCAATACCG_9985	1090	45175.5	CS22	CS22	63	GE	0.104686	GE	CS22_15	22
CS22_TATTACCAGACTACAA_9989	879	48079.1	CS22	CS22	63	GE	0.302246	GE	CS22_8	22
CS22_TATTACCGTCACACGC_9998	960	37301.8	CS22	CS22	63	GE	0.0598619	GE	CS22_10	22
CS22_TCAACGAGTTGCTCCT_10005	2376	187390	CS22	CS22	63	GE	0.310569	GE	CS22_15	22
CS22_TCACGAAGTACATCCA_10018	1119	52465.3	CS22	CS22	63	GE	0.136923	GE	CS22_24	22
CS22_TCACGAAGTCCAGTAT_10019	836	37404.9	CS22	CS22	63	GE	0.118406	GE	CS22_8	22
CS22_TCAGATGAGTCTCGGC_10024	1523	90650.6	CS22	CS22	63	GE	0.255716	GE	CS22_8	22
CS22_TCAGATGTCACTTATC_10030	1097	51630.8	CS22	CS22	63	GE	0.159363	GE	CS22_24	22
CS22_TCAGATGTCAGCAACT_10031	1340	88493.9	CS22	CS22	63	GE	0.0990464	GE	CS22_11	22
CS22_TCAGATGTCGGAAATA_10034	1144	60026.1	CS22	CS22	63	GE	0.0631666	GE	CS22_20	22
CS22_TCAGCAATCAGCGACC_10039	1164	53177.7	CS22	CS22	63	GE	0.141087	GE	CS22_15	22
CS22_TCAGCAATCGGTTAAC_10040	657	22317.8	CS22	CS22	63	GE	0.149182	GE	CS22_11	22
CS22_TCAGCTCCAGGAATCG_10042	976	39853.5	CS22	CS22	63	GE	0.057443	GE	CS22_11	22
CS22_TCAGGTAGTGCATCTA_10056	807	25393.6	CS22	CS22	63	GE	0.102636	GE	CS22_24	22
CS22_TCATTACAGACAAAGG_10060	1044	44091.5	CS22	CS22	63	GE	0.0637579	GE	CS22_10	22
CS22_TCATTACGTGGTACAG_10065	1754	111972	CS22	CS22	63	GE	0.287415	GE	CS22_11	22
CS22_TCATTTGCAAGTAATG_10068	1579	92738.9	CS22	CS22	63	GE	0.202447	GE	CS22_15	22
CS22_TCCACACAGCCACTAT_10076	813	28757.6	CS22	CS22	63	GE	0.112608	GE	CS22_11	22
CS22_TCCCGATTCAGCTCGG_10089	1680	98919.5	CS22	CS22	63	GE	0.229978	GE	CS22_24	22
CS22_TCGCGAGAGATGGCGT_10097	826	28868.3	CS22	CS22	63	GE	0.068818	GE	CS22_8	22
CS22_TCGCGTTAGTCGTACT_10102	714	29443.9	CS22	CS22	63	GE	0.196532	GE	CS22_8	22
CS22_TCGGGACTCACGACTA_10112	1012	41438.3	CS22	CS22	63	GE	0.14631	GE	CS22_24	22
CS22_TCGGGACTCTGTCAAG_10113	765	29172.2	CS22	CS22	63	GE	0.147396	GE	CS22_8	22
CS22_TCGGTAACACAAGACG_10116	1577	105284	CS22	CS22	63	GE	0.316755	GE	CS22_20	22
CS22_TCGGTAAGTTGATTGC_10119	692	29706.3	CS22	CS22	63	GE	0.118989	GE	CS22_11	22
CS22_TCGTACCCAGCTATTG_10126	1233	44855.3	CS22	CS22	63	GE	0.106818	GE	CS22_10	22
CS22_TCGTACCTCGAGCCCA_10130	1267	53725.2	CS22	CS22	63	GE	0.103289	GE	CS22_15	22
CS22_TCGTAGAAGGCTCTTA_10133	1633	117269	CS22	CS22	63	GE	0.277824	GE	CS22_8	22
CS22_TCTCATACACGAAAGC_10143	894	35180.4	CS22	CS22	63	GE	0.0635034	GE	CS22_20	22
CS22_TCTCATAGTCGTGGCT_10145	1044	38838.9	CS22	CS22	63	GE	0.109386	GE	CS22_15	22
CS22_TCTCATATCGACAGCC_10146	855	34878.4	CS22	CS22	63	GE	0.0461352	GE	CS22_11	22
CS22_TCTCTAAGTAAACCTC_10149	1322	65991.5	CS22	CS22	63	GE	0.215459	GE	CS22_15	22
CS22_TCTCTAAGTGATAAAC_10151	1415	77231.4	CS22	CS22	63	GE	0.234407	GE	CS22_15	22
CS22_TCTCTAAGTTTCCACC_10152	764	32489.3	CS22	CS22	63	GE	0.137294	GE	CS22_8	22
CS22_TCTGAGACACATTCGA_10155	1711	94047	CS22	CS22	63	GE	0.191332	GE	CS22_20	22
CS22_TCTTCGGGTAAGGGAA_10175	1079	46216.1	CS22	CS22	63	GE	0.0731644	GE	CS22_15	22
CS22_TGACAACCATCCGCGA_10187	1113	54924.7	CS22	CS22	63	GE	0.236344	GE	CS22_15	22
CS22_TGACAACGTGCAGTAG_10190	937	37938.9	CS22	CS22	63	GE	0.150657	GE	CS22_11	22
CS22_TGACTAGCACTTCGAA_10200	1106	42059.7	CS22	CS22	63	GE	0.0979184	GE	CS22_10	22
CS22_TGACTAGGTCCGCTGA_10202	877	41898.8	CS22	CS22	63	GE	0.219234	GE	CS22_20	22
CS22_TGACTTTGTTATGTGC_10207	1146	48149.7	CS22	CS22	63	GE	0.151033	GE	CS22_8	22
CS22_TGAGAGGGTCCGAAGA_10211	838	29194	CS22	CS22	63	GE	0.132774	GE	CS22_11	22
CS22_TGAGAGGGTCCGACGT_10212	692	30982.9	CS22	CS22	63	GE	0.0877934	GE	CS22_8	22
CS22_TGAGAGGTCAGCTCTC_10213	2701	224459	CS22	CS22	63	GE	0.268263	GE	CS22_15	22
CS22_TGAGAGGTCGGTGTCG_10216	984	50987.1	CS22	CS22	63	GE	0.284118	GE	CS22_8	22
CS22_TGAGAGGTCTGTCCGT_10217	728	22007.2	CS22	CS22	63	GE	0.128044	GE	CS22_11	22
CS22_TGAGCATGTCATATGC_10222	1884	122153	CS22	CS22	63	GE	0.221495	GE	CS22_8	22
CS22_TGAGCCGAGCTATGCT_10227	1592	146930	CS22	CS22	63	GE	0.0819392	GE	CS22_20	22
CS22_TGAGGGACATGATCCA_10239	1119	42687.9	CS22	CS22	63	GE	0.150573	GE	CS22_20	22
CS22_TGATTTCCAGGTCGTC_10244	905	65925.5	CS22	CS22	63	GE	0.0377338	GE	CS22_8	22
CS22_TGATTTCCATCACGAT_10246	700	37534.8	CS22	CS22	63	GE	0.304664	GE	CS22_8	22
CS22_TGATTTCGTCATGCCG_10248	935	38947	CS22	CS22	63	GE	0.197831	GE	CS22_11	22
CS22_TGCACCTAGATCGGGT_10256	1148	56567.3	CS22	CS22	63	GE	0.0835418	GE	CS22_20	22
CS22_TGCCCATCACAGACTT_10271	1849	117808	CS22	CS22	63	GE	0.256645	GE	CS22_15	22
CS22_TGCCCTACACGGCGTT_10276	950	40003.6	CS22	CS22	63	GE	0.207501	GE	CS22_11	22
CS22_TGCGCAGTCTGCCAGG_10288	1122	50334.1	CS22	CS22	63	GE	0.152012	GE	CS22_8	22
CS22_TGCGTGGAGATACACA_10291	1876	89589.5	CS22	CS22	63	GE	0.171054	GE	CS22_15	22
CS22_TGCGTGGCACCCATGG_10294	694	24197.5	CS22	CS22	63	GE	0.0752434	GE	CS22_11	22
CS22_TGCGTGGGTTGTCTTT_10296	1572	90891.7	CS22	CS22	63	GE	0.198469	GE	CS22_15	22
CS22_TGCGTGGTCCACGAAT_10299	1990	139799	CS22	CS22	63	GE	0.231857	GE	CS22_10	22
CS22_TGCGTGGTCCCAAGTA_10300	839	30662.5	CS22	CS22	63	GE	0.138948	GE	CS22_24	22
CS22_TGCTACCAGTGCGTGA_10303	2462	195899	CS22	CS22	63	GE	0.331982	GE	CS22_8	22
CS22_TGCTGCTAGCTAACTC_10308	972	32289.1	CS22	CS22	63	GE	0.133036	GE	CS22_21	22
CS22_TGGACGCAGCGCTTAT_10312	707	26358.7	CS22	CS22	63	GE	0.208204	GE	CS22_11	22
CS22_TGGCGCAGTTGTTTGG_10328	849	49559.3	CS22	CS22	63	GE	0.269864	GE	CS22_30	22
CS22_TGGTTAGCACTTCGAA_10344	835	28848.1	CS22	CS22	63	GE	0.127485	GE	CS22_26	22
CS22_TGGTTAGGTGATGTGG_10347	1041	45282.2	CS22	CS22	63	GE	0.16302	GE	CS22_8	22
CS22_TGTCCCACAAACCCAT_10362	709	27108.6	CS22	CS22	63	GE	0.113658	GE	CS22_11	22
CS22_TGTCCCAGTGAACCTT_10366	1118	41581	CS22	CS22	63	GE	0.0887534	GE	CS22_24	22
CS22_TGTCCCATCTCGCATC_10367	907	45400.2	CS22	CS22	63	GE	0.165951	GE	CS22_11	22
CS22_TGTGGTATCTGTTGAG_10376	897	32723.4	CS22	CS22	63	GE	0.121003	GE	CS22_24	22
CS22_TGTTCCGAGAATTCCC_10380	1541	79936.2	CS22	CS22	63	GE	0.234671	GE	CS22_11	22
CS22_TTAACTCTCGCCTGTT_10389	706	28225.3	CS22	CS22	63	GE	0.0644217	GE	CS22_11	22
CS22_TTAGGACGTTATCACG_10395	835	31163.5	CS22	CS22	63	GE	0.0705115	GE	CS22_15	22
CS22_TTAGGCAAGCCCAATT_10398	952	37257.7	CS22	CS22	63	GE	0.081866	GE	CS22_10	22
CS22_TTAGGCACAGCGTTCG_10401	791	31496.1	CS22	CS22	63	GE	0.125253	GE	CS22_11	22
CS22_TTAGGCATCTACTCAT_10406	846	39628.4	CS22	CS22	63	GE	0.0681191	GE	CS22_11	22
CS22_TTATGCTAGATGCGAC_10415	1728	100136	CS22	CS22	63	GE	0.215382	GE	CS22_15	22
CS22_TTATGCTAGGTGCTTT_10417	1145	43739.7	CS22	CS22	63	GE	0.132681	GE	CS22_21	22
CS22_TTATGCTTCCTGCTTG_10421	1078	41007.8	CS22	CS22	63	GE	0.0572295	GE	CS22_24	22
CS22_TTCCCAGAGACTGGGT_10423	830	35390.2	CS22	CS22	63	GE	0.178341	GE	CS22_20	22
CS22_TTCGGTCTCGCGATCG_10436	637	24853.3	CS22	CS22	63	GE	0.0842874	GE	CS22_8	22
CS22_TTCTACAAGGGTGTTG_10438	728	28815.4	CS22	CS22	63	GE	0.0686723	GE	CS22_24	22
CS22_TTCTACAAGTACGCCC_10439	1535	86287.1	CS22	CS22	63	GE	0.157213	GE	CS22_8	22
CS22_TTCTCAAGTGCCTGCA_10445	1789	91508.2	CS22	CS22	63	GE	0.103013	GE	CS22_10	22
CS22_TTCTTAGAGCAGGTCA_10452	2361	154123	CS22	CS22	63	GE	0.242238	GE	CS22_15	22
CS22_TTCTTAGAGTGTACGG_10453	1127	45949.1	CS22	CS22	63	GE	0.15199	GE	CS22_15	22
CS22_TTCTTAGCACGAAAGC_10454	1144	60857.5	CS22	CS22	63	GE	0.227914	GE	CS22_20	22
CS22_TTGAACGAGAGCTGGT_10461	1517	76963.3	CS22	CS22	63	GE	0.225314	GE	CS22_15	22
CS22_TTGAACGCACATGACT_10462	1440	80334.8	CS22	CS22	63	GE	0.127948	GE	CS22_24	22
CS22_TTGAACGCATCCCACT_10464	1161	50565.6	CS22	CS22	63	GE	0.110212	GE	CS22_10	22
CS22_TTGAACGTCTCTGAGA_10466	1117	45779.7	CS22	CS22	63	GE	0.0681771	GE	CS22_10	22
CS22_TTGACTTGTTGGAGGT_10472	1059	42638.4	CS22	CS22	63	GE	0.098057	GE	CS22_15	22
CS22_TTGACTTTCGGAAATA_10474	796	30897.4	CS22	CS22	63	GE	0.0755078	GE	CS22_11	22
CS22_TTGCCGTTCCACTCCA_10484	1101	87815	CS22	CS22	63	GE	0.0304201	GE	CS22_20	22
CS22_TTGCGTCCACCGTTGG_10488	1170	39940.4	CS22	CS22	63	GE	0.122512	GE	CS22_21	22
CS22_TTGCGTCTCTACCTGC_10492	1366	58612.2	CS22	CS22	63	GE	0.120846	GE	CS22_24	22
CS22_TTGCGTCTCTCCCTGA_10493	2180	134825	CS22	CS22	63	GE	0.132597	GE	CS22_15	22
CS22_TTGCGTCTCTCTAAGG_10494	736	31083.5	CS22	CS22	63	GE	0.191509	GE	CS22_11	22
CS22_TTGGAACGTTGTGGAG_10501	659	24323.3	CS22	CS22	63	GE	0.0613459	GE	CS22_11	22
CS22_TTGGAACTCGTGGGAA_10502	912	30350.2	CS22	CS22	63	GE	0.0670068	GE	CS22_11	22
CS22_TTGGCAAAGAGCTTCT_10505	915	32198.2	CS22	CS22	63	GE	0.0861887	GE	CS22_8	22
CS22_TTGGCAAAGTGACATA_10506	921	38800.8	CS22	CS22	63	GE	0.145585	GE	CS22_24	22
CS22_TTGGCAAGTACTCAAC_10510	1073	44799.7	CS22	CS22	63	GE	0.16391	GE	CS22_24	22
CS22_TTGGCAAGTCTGATTG_10511	1207	45701.6	CS22	CS22	63	GE	0.0754488	GE	CS22_21	22
CS22_TTGTAGGCAGATAATG_10514	858	28754.1	CS22	CS22	63	GE	0.130097	GE	CS22_11	22
CS22_TTGTAGGGTACTCAAC_10517	1391	71373.3	CS22	CS22	63	GE	0.208003	GE	CS22_11	22
CS22_TTTATGCGTCCGTGAC_10532	1538	71405.5	CS22	CS22	63	GE	0.198155	GE	CS22_24	22
CS22_TTTATGCTCAGATAAG_10536	1794	110614	CS22	CS22	63	GE	0.198549	GE	CS22_20	22
CS22_TTTCCTCAGAAGGTGA_10538	1156	46051.1	CS22	CS22	63	GE	0.0595727	GE	CS22_8	22
CS22_TTTGCGCCAATCTACG_10545	820	33169.4	CS22	CS22	63	GE	0.12742	GE	CS22_24	22
CS22_TTTGCGCCACAAGACG_10546	759	32067.8	CS22	CS22	63	GE	0.0610704	GE	CS22_11	22
CS22_TTTGCGCTCCTTAATC_10552	933	39431.3	CS22	CS22	63	GE	0.0342346	GE	CS22_15	22
CS22_TTTGGTTCAGCTGTGC_10555	885	36453.1	CS22	CS22	63	GE	0.0988872	GE	CS22_11	22
CS22_TTTGGTTTCTCCAACC_10561	672	24725.8	CS22	CS22	63	GE	0.157839	GE	CS22_15	22
CS22_TTTGTCACATTAGGCT_10566	772	30039.6	CS22	CS22	63	GE	0.102244	GE	CS22_11	22
CS22_AAACCTGAGTGCGATG_10571	1967	162343	CS22	CS22	63	Midbrain	0.11825	Midbrain	CS22_8	22
CS22_AAAGATGGTTGGTTTG_10587	812	31785.7	CS22	CS22	63	Midbrain	0.140248	Midbrain	CS22_11	22
CS22_AAAGTAGAGTGGAGAA_10596	816	31717	CS22	CS22	63	Midbrain	0.0829211	Midbrain	CS22_22	22
CS22_AAAGTAGGTTCGTCTC_10599	956	42284.5	CS22	CS22	63	Midbrain	0.181565	Midbrain	CS22_11	22
CS22_AACACGTAGTCGCCGT_10607	958	31703.3	CS22	CS22	63	Midbrain	0.149655	Midbrain	CS22_21	22
CS22_AACGTTGCATCACGAT_10627	1028	72438.9	CS22	CS22	63	Midbrain	0.126148	Midbrain	CS22_11	22
CS22_AACTCAGGTTATGTGC_10632	2056	159608	CS22	CS22	63	Midbrain	0.143273	Midbrain	CS22_11	22
CS22_AACTCAGTCTCATTCA_10634	1235	62098.8	CS22	CS22	63	Midbrain	0.129468	Midbrain	CS22_24	22
CS22_AACTCCCGTCGATTGT_10639	1183	52404	CS22	CS22	63	Midbrain	0.163877	Midbrain	CS22_11	22
CS22_AACTCCCTCCCAGGTG_10642	1194	88195.6	CS22	CS22	63	Midbrain	0.0761184	Midbrain	CS22_11	22
CS22_AACTGGTCACCGAATT_10650	1371	79203.1	CS22	CS22	63	Midbrain	0.19735	Midbrain	CS22_11	22
CS22_AACTTTCTCGCCTGAG_10661	2129	146470	CS22	CS22	63	Midbrain	0.123364	Midbrain	CS22_8	22
CS22_AACTTTCTCTCTAGGA_10662	846	28907.9	CS22	CS22	63	Midbrain	0.0676601	Midbrain	CS22_21	22
CS22_AAGACCTTCTGATACG_10668	2075	123930	CS22	CS22	63	Midbrain	0.162579	Midbrain	CS22_22	22
CS22_AAGCCGCAGGCAAAGA_10670	1165	42621.8	CS22	CS22	63	Midbrain	0.135242	Midbrain	CS22_24	22
CS22_AAGGAGCCACATTCGA_10677	1030	41151.5	CS22	CS22	63	Midbrain	0.20435	Midbrain	CS22_11	22
CS22_AAGGCAGCAGCCTTTC_10683	1480	77009.5	CS22	CS22	63	Midbrain	0.173376	Midbrain	CS22_22	22
CS22_AAGGCAGTCTCCAACC_10685	1349	58704.7	CS22	CS22	63	Midbrain	0.125164	Midbrain	CS22_21	22
CS22_AAGGCAGTCTCGTTTA_10686	828	32261.3	CS22	CS22	63	Midbrain	0.0533494	Midbrain	CS22_22	22
CS22_AAGGTTCAGACCTAGG_10688	1033	43839.9	CS22	CS22	63	Midbrain	0.110014	Midbrain	CS22_21	22
CS22_AAGGTTCGTGTTTGTG_10694	1156	53416.7	CS22	CS22	63	Midbrain	0.146692	Midbrain	CS22_21	22
CS22_AATCCAGCAAGCCTAT_10705	1178	47918.5	CS22	CS22	63	Midbrain	0.10506	Midbrain	CS22_24	22
CS22_AATCCAGCATTGGTAC_10707	1841	122369	CS22	CS22	63	Midbrain	0.226002	Midbrain	CS22_11	22
CS22_AATCGGTAGCTACCGC_10711	1564	115141	CS22	CS22	63	Midbrain	0.490433	Midbrain	CS22_8	22
CS22_ACACCAAAGCCAGTTT_10715	1003	41767.7	CS22	CS22	63	Midbrain	0.193698	Midbrain	CS22_11	22
CS22_ACACCCTCAAAGGAAG_10728	1368	71259.5	CS22	CS22	63	Midbrain	0.246578	Midbrain	CS22_15	22
CS22_ACACCGGCAGATCTGT_10734	1241	48797.8	CS22	CS22	63	Midbrain	0.149982	Midbrain	CS22_21	22
CS22_ACAGCCGTCCTATGTT_10748	938	32998.8	CS22	CS22	63	Midbrain	0.185044	Midbrain	CS22_24	22
CS22_ACATCAGCATTAACCG_10765	1118	54080.1	CS22	CS22	63	Midbrain	0.214994	Midbrain	CS22_11	22
CS22_ACATGGTGTCAGCTAT_10774	921	32882.1	CS22	CS22	63	Midbrain	0.0836553	Midbrain	CS22_24	22
CS22_ACCAGTAAGATCTGAA_10777	1138	42910.5	CS22	CS22	63	Midbrain	0.107835	Midbrain	CS22_24	22
CS22_ACCAGTACAGTCAGAG_10779	849	39462.4	CS22	CS22	63	Midbrain	0.0942561	Midbrain	CS22_24	22
CS22_ACCCACTCAATGTAAG_10783	1188	52468	CS22	CS22	63	Midbrain	0.129279	Midbrain	CS22_11	22
CS22_ACCCACTCACAGACTT_10784	1021	30173.4	CS22	CS22	63	Midbrain	0.0514292	Midbrain	CS22_40	22
CS22_ACCGTAATCGCCAGCA_10795	1521	72348	CS22	CS22	63	Midbrain	0.204558	Midbrain	CS22_22	22
CS22_ACCTTTAGTGATGCCC_10799	1614	98987.5	CS22	CS22	63	Midbrain	0.228038	Midbrain	CS22_26	22
CS22_ACGAGCCAGCTAGTGG_10804	1105	54385	CS22	CS22	63	Midbrain	0.128689	Midbrain	CS22_11	22
CS22_ACGAGCCCATGTCTCC_10806	987	37599.3	CS22	CS22	63	Midbrain	0.161546	Midbrain	CS22_22	22
CS22_ACGAGGAGTTAAGAAC_10811	1743	100164	CS22	CS22	63	Midbrain	0.189487	Midbrain	CS22_26	22
CS22_ACGAGGATCTGTCTAT_10813	924	33055.4	CS22	CS22	63	Midbrain	0.0686844	Midbrain	CS22_21	22
CS22_ACGATACAGAGGACGG_10814	906	47267	CS22	CS22	63	Midbrain	0.0474798	Midbrain	CS22_24	22
CS22_ACGATACTCATAAAGG_10817	2059	116053	CS22	CS22	63	Midbrain	0.156321	Midbrain	CS22_8	22
CS22_ACGATACTCCGTTGTC_10818	965	33416.7	CS22	CS22	63	Midbrain	0.0891636	Midbrain	CS22_24	22
CS22_ACGATGTGTGACGCCT_10822	2688	215880	CS22	CS22	63	Midbrain	0.162921	Midbrain	CS22_10	22
CS22_ACGATGTTCGTCGTTC_10823	696	28507.3	CS22	CS22	63	Midbrain	0.0533497	Midbrain	CS22_22	22
CS22_ACGCAGCCACCCATTC_10824	969	39793.5	CS22	CS22	63	Midbrain	0.0774442	Midbrain	CS22_11	22
CS22_ACGCAGCGTCACACGC_10826	1381	68824	CS22	CS22	63	Midbrain	0.181392	Midbrain	CS22_21	22
CS22_ACGCCAGTCAGCCTAA_10837	902	34591.7	CS22	CS22	63	Midbrain	0.065889	Midbrain	CS22_11	22
CS22_ACGGAGAGTCTCAACA_10846	1625	95208.3	CS22	CS22	63	Midbrain	0.20235	Midbrain	CS22_8	22
CS22_ACGGGTCCACACCGAC_10867	1105	49688.2	CS22	CS22	63	Midbrain	0.268882	Midbrain	CS22_24	22
CS22_ACGGGTCGTGAACCTT_10869	1987	127303	CS22	CS22	63	Midbrain	0.22288	Midbrain	CS22_8	22
CS22_ACTGAACCAGACAAAT_10892	1934	109102	CS22	CS22	63	Midbrain	0.198723	Midbrain	CS22_24	22
CS22_ACTGAACTCTACTATC_10898	1645	104843	CS22	CS22	63	Midbrain	0.24653	Midbrain	CS22_11	22
CS22_ACTGATGAGCCAGTAG_10904	1508	81065	CS22	CS22	63	Midbrain	0.178321	Midbrain	CS22_22	22
CS22_ACTGCTCCACGAGAGT_10910	1352	63265.2	CS22	CS22	63	Midbrain	0.15184	Midbrain	CS22_21	22
CS22_ACTGCTCTCTCTAGGA_10915	964	38321.4	CS22	CS22	63	Midbrain	0.166744	Midbrain	CS22_21	22
CS22_ACTGTCCGTCGTTGTA_10918	1323	74731	CS22	CS22	63	Midbrain	0.210033	Midbrain	CS22_8	22
CS22_ACTTGTTCATTCTTAC_10925	1235	58812.4	CS22	CS22	63	Midbrain	0.26795	Midbrain	CS22_24	22
CS22_ACTTGTTTCATGTCTT_10926	1195	108852	CS22	CS22	63	Midbrain	0.0690178	Midbrain	CS22_24	22
CS22_ACTTTCACACAGAGGT_10930	797	52286.2	CS22	CS22	63	Midbrain	0.0700037	Midbrain	CS22_26	22
CS22_AGAATAGAGTGACTCT_10935	1322	80117.7	CS22	CS22	63	Midbrain	0.215165	Midbrain	CS22_24	22
CS22_AGAATAGTCTTCATGT_10939	1238	54556.9	CS22	CS22	63	Midbrain	0.17227	Midbrain	CS22_22	22
CS22_AGACGTTAGTCCCACG_10941	2050	118157	CS22	CS22	63	Midbrain	0.136987	Midbrain	CS22_38	22
CS22_AGAGCGAAGGCTCATT_10946	1057	55635.2	CS22	CS22	63	Midbrain	0.167856	Midbrain	CS22_11	22
CS22_AGATCTGCAGCAGTTT_10959	962	41325.7	CS22	CS22	63	Midbrain	0.226458	Midbrain	CS22_24	22
CS22_AGATCTGCATCACAAC_10960	1797	123941	CS22	CS22	63	Midbrain	0.198568	Midbrain	CS22_11	22
CS22_AGATTGCCAAGACACG_10965	1307	55059.6	CS22	CS22	63	Midbrain	0.135761	Midbrain	CS22_26	22
CS22_AGATTGCGTCGGATCC_10971	1434	129475	CS22	CS22	63	Midbrain	0.0815506	Midbrain	CS22_26	22
CS22_AGCAGCCAGGCAGGTT_10976	1414	92826.7	CS22	CS22	63	Midbrain	0.146484	Midbrain	CS22_8	22
CS22_AGCATACGTTAAAGTG_10984	1696	78968.8	CS22	CS22	63	Midbrain	0.232557	Midbrain	CS22_11	22
CS22_AGCATACTCTGGTATG_10986	1208	59383.5	CS22	CS22	63	Midbrain	0.220462	Midbrain	CS22_11	22
CS22_AGCCTAAAGGTACTCT_10988	1376	61374.1	CS22	CS22	63	Midbrain	0.140805	Midbrain	CS22_22	22
CS22_AGCCTAACACGGTAGA_10990	845	30272.3	CS22	CS22	63	Midbrain	0.145745	Midbrain	CS22_24	22
CS22_AGCGTATTCGCTAGCG_11018	1195	66608.5	CS22	CS22	63	Midbrain	0.139996	Midbrain	CS22_21	22
CS22_AGCTCTCCACAAGACG_11025	1725	100892	CS22	CS22	63	Midbrain	0.173469	Midbrain	CS22_8	22
CS22_AGGCCACTCCGAAGAG_11033	1571	108783	CS22	CS22	63	Midbrain	0.167512	Midbrain	CS22_8	22
CS22_AGGCCGTCAAGAAAGG_11036	1043	36653.9	CS22	CS22	63	Midbrain	0.1192	Midbrain	CS22_21	22
CS22_AGGGAGTCAGGCGATA_11038	1437	61034.7	CS22	CS22	63	Midbrain	0.107633	Midbrain	CS22_24	22
CS22_AGGGAGTGTAATCACC_11040	968	45175.2	CS22	CS22	63	Midbrain	0.174632	Midbrain	CS22_26	22
CS22_AGGGAGTTCTGTCCGT_11042	1784	103502	CS22	CS22	63	Midbrain	0.217368	Midbrain	CS22_11	22
CS22_AGGGTGACATCAGTCA_11048	1949	145612	CS22	CS22	63	Midbrain	0.188211	Midbrain	CS22_8	22
CS22_AGGGTGATCTTAGCCC_11051	1321	73819.5	CS22	CS22	63	Midbrain	0.242065	Midbrain	CS22_15	22
CS22_AGGTCATGTACGCACC_11055	836	36687.1	CS22	CS22	63	Midbrain	0.110581	Midbrain	CS22_26	22
CS22_AGGTCATGTCAGAATA_11057	801	31068.1	CS22	CS22	63	Midbrain	0.0540236	Midbrain	CS22_24	22
CS22_AGGTCCGCAATCACAC_11062	2289	155931	CS22	CS22	63	Midbrain	0.200378	Midbrain	CS22_8	22
CS22_AGTCTTTAGCGTGAGT_11074	1439	76593.5	CS22	CS22	63	Midbrain	0.278503	Midbrain	CS22_18	22
CS22_ATAACGCCAGGCTGAA_11101	1755	117625	CS22	CS22	63	Midbrain	0.185164	Midbrain	CS22_8	22
CS22_ATAACGCGTTGAGGTG_11105	1489	80007.2	CS22	CS22	63	Midbrain	0.257603	Midbrain	CS22_8	22
CS22_ATAGACCAGTCCATAC_11112	804	33197.7	CS22	CS22	63	Midbrain	0.112512	Midbrain	CS22_26	22
CS22_ATCACGAAGACAGGCT_11117	1201	53825.7	CS22	CS22	63	Midbrain	0.134138	Midbrain	CS22_8	22
CS22_ATCACGACATTCCTCG_11120	1313	71973.6	CS22	CS22	63	Midbrain	0.242456	Midbrain	CS22_26	22
CS22_ATCATCTCACGAAAGC_11127	1371	76867.6	CS22	CS22	63	Midbrain	0.150879	Midbrain	CS22_8	22
CS22_ATCATCTGTTTACTCT_11130	1350	60966.2	CS22	CS22	63	Midbrain	0.17488	Midbrain	CS22_24	22
CS22_ATCATGGCACCGGAAA_11137	763	29857.2	CS22	CS22	63	Midbrain	0.0974129	Midbrain	CS22_26	22
CS22_ATCCACCCAGCCTATA_11144	1331	58844.7	CS22	CS22	63	Midbrain	0.152317	Midbrain	CS22_22	22
CS22_ATCCGAAAGAGCCTAG_11148	2351	167512	CS22	CS22	63	Midbrain	0.283631	Midbrain	CS22_11	22
CS22_ATCTACTCATGAAGTA_11158	1210	53648.4	CS22	CS22	63	Midbrain	0.186697	Midbrain	CS22_22	22
CS22_ATCTGCCAGAGGACGG_11162	896	47147	CS22	CS22	63	Midbrain	0.0525715	Midbrain	CS22_26	22
CS22_ATCTGCCAGTGACTCT_11163	1306	53965.1	CS22	CS22	63	Midbrain	0.143381	Midbrain	CS22_10	22
CS22_ATCTGCCCATTGGCGC_11165	1055	46621.8	CS22	CS22	63	Midbrain	0.226735	Midbrain	CS22_26	22
CS22_ATCTGCCGTAGCTCCG_11166	1386	81859	CS22	CS22	63	Midbrain	0.19775	Midbrain	CS22_14	22
CS22_ATGGGAGCAGTGACAG_11186	1568	88596.6	CS22	CS22	63	Midbrain	0.185663	Midbrain	CS22_24	22
CS22_ATGGGAGCATGGGAAC_11187	1689	106815	CS22	CS22	63	Midbrain	0.150793	Midbrain	CS22_24	22
CS22_ATGGGAGTCTCGCATC_11191	1350	65072.7	CS22	CS22	63	Midbrain	0.218086	Midbrain	CS22_11	22
CS22_ATGTGTGCAATTCCTT_11195	1332	57187.3	CS22	CS22	63	Midbrain	0.201761	Midbrain	CS22_21	22
CS22_ATTACTCTCCACGTTC_11203	765	27275.5	CS22	CS22	63	Midbrain	0.111177	Midbrain	CS22_26	22
CS22_ATTATCCAGAACAACT_11206	1608	123728	CS22	CS22	63	Midbrain	0.113184	Midbrain	CS22_26	22
CS22_ATTCTACCATGTAAGA_11219	1739	101222	CS22	CS22	63	Midbrain	0.202962	Midbrain	CS22_24	22
CS22_ATTGGACGTCAAGCGA_11224	840	36944.5	CS22	CS22	63	Midbrain	0.140831	Midbrain	CS22_26	22
CS22_CAACTAGAGTGTCCAT_11260	970	40163.8	CS22	CS22	63	Midbrain	0.143733	Midbrain	CS22_11	22
CS22_CAAGAAACAGTCAGAG_11267	1549	93033.8	CS22	CS22	63	Midbrain	0.218096	Midbrain	CS22_11	22
CS22_CAAGAAAGTAACGCGA_11268	1175	40933.4	CS22	CS22	63	Midbrain	0.136386	Midbrain	CS22_24	22
CS22_CAAGATCCAGCCACCA_11273	927	58692.9	CS22	CS22	63	Midbrain	0.0504775	Midbrain	CS22_11	22
CS22_CAAGATCCAGGCTGAA_11274	876	36375.8	CS22	CS22	63	Midbrain	0.0549493	Midbrain	CS22_24	22
CS22_CAAGTTGTCAACACGT_11286	1105	49355.9	CS22	CS22	63	Midbrain	0.16401	Midbrain	CS22_11	22
CS22_CACACAAAGGGATGGG_11295	1939	140442	CS22	CS22	63	Midbrain	0.119773	Midbrain	CS22_8	22
CS22_CACACAACAAGTACCT_11297	2078	139954	CS22	CS22	63	Midbrain	0.181863	Midbrain	CS22_10	22
CS22_CACACAATCCTTTACA_11302	1547	149894	CS22	CS22	63	Midbrain	0.0425203	Midbrain	CS22_11	22
CS22_CACACCTCACTCAGGC_11304	1179	43423.6	CS22	CS22	63	Midbrain	0.119072	Midbrain	CS22_24	22
CS22_CACACTCCAAAGTGCG_11309	1395	69380.3	CS22	CS22	63	Midbrain	0.245998	Midbrain	CS22_26	22
CS22_CACAGGCAGAGTCTGG_11313	1064	42676.3	CS22	CS22	63	Midbrain	0.188493	Midbrain	CS22_24	22
CS22_CACAGGCCACTGTTAG_11315	1045	49724.6	CS22	CS22	63	Midbrain	0.167612	Midbrain	CS22_22	22
CS22_CACAGGCCATGGATGG_11316	1738	102524	CS22	CS22	63	Midbrain	0.265819	Midbrain	CS22_11	22
CS22_CACAGGCGTACCCAAT_11317	1270	66850.5	CS22	CS22	63	Midbrain	0.208189	Midbrain	CS22_26	22
CS22_CACAGGCGTCACTTCC_11318	1002	47830.3	CS22	CS22	63	Midbrain	0.296817	Midbrain	CS22_11	22
CS22_CACAGGCGTCAGAGGT_11319	1634	76291.1	CS22	CS22	63	Midbrain	0.212806	Midbrain	CS22_8	22
CS22_CACCACTAGGCAGGTT_11343	2118	178644	CS22	CS22	63	Midbrain	0.153103	Midbrain	CS22_10	22
CS22_CACCACTTCTTTACGT_11349	1194	60301.7	CS22	CS22	63	Midbrain	0.214789	Midbrain	CS22_24	22
CS22_CACCAGGAGGTGCACA_11350	1977	160531	CS22	CS22	63	Midbrain	0.22676	Midbrain	CS22_11	22
CS22_CACCTTGTCCTGCCAT_11359	1326	70326.4	CS22	CS22	63	Midbrain	0.0764194	Midbrain	CS22_21	22
CS22_CACTCCAAGCTAACAA_11361	1407	87122.5	CS22	CS22	63	Midbrain	0.225801	Midbrain	CS22_21	22
CS22_CACTCCACATAAGACA_11365	1764	101168	CS22	CS22	63	Midbrain	0.169197	Midbrain	CS22_10	22
CS22_CACTCCAGTGCAACGA_11366	768	27452.1	CS22	CS22	63	Midbrain	0.130588	Midbrain	CS22_24	22
CS22_CAGAATCTCCGTCATC_11371	1725	84896.3	CS22	CS22	63	Midbrain	0.125963	Midbrain	CS22_40	22
CS22_CAGAGAGCACGTGAGA_11375	1003	46896.5	CS22	CS22	63	Midbrain	0.265711	Midbrain	CS22_26	22
CS22_CAGAGAGCACTCTGTC_11376	1140	53125.2	CS22	CS22	63	Midbrain	0.172983	Midbrain	CS22_26	22
CS22_CAGCTAATCTCGGACG_11405	1530	74665.6	CS22	CS22	63	Midbrain	0.138696	Midbrain	CS22_11	22
CS22_CAGCTGGCAAGTTCTG_11408	1024	47777.1	CS22	CS22	63	Midbrain	0.0428083	Midbrain	CS22_8	22
CS22_CAGCTGGGTACGAAAT_11410	1572	83501.3	CS22	CS22	63	Midbrain	0.252382	Midbrain	CS22_8	22
CS22_CAGGTGCCAAGTAGTA_11414	1169	58653	CS22	CS22	63	Midbrain	0.184396	Midbrain	CS22_24	22
CS22_CAGTAACAGCTAGTGG_11417	857	29724.2	CS22	CS22	63	Midbrain	0.0499158	Midbrain	CS22_21	22
CS22_CAGTAACAGCTGAAAT_11418	886	31909.5	CS22	CS22	63	Midbrain	0.0721045	Midbrain	CS22_10	22
CS22_CAGTCCTCAGTCGTGC_11427	1381	95976.1	CS22	CS22	63	Midbrain	0.0444589	Midbrain	CS22_24	22
CS22_CATATGGTCACTGGGC_11438	2170	126063	CS22	CS22	63	Midbrain	0.141849	Midbrain	CS22_11	22
CS22_CATATGGTCTGCTGCT_11439	1103	43868.1	CS22	CS22	63	Midbrain	0.141135	Midbrain	CS22_22	22
CS22_CATATTCAGCTAGGCA_11440	2036	118468	CS22	CS22	63	Midbrain	0.113718	Midbrain	CS22_10	22
CS22_CATATTCAGTGAATTG_11442	1406	66068.2	CS22	CS22	63	Midbrain	0.135285	Midbrain	CS22_8	22
CS22_CATATTCCACTGCCAG_11446	870	34093	CS22	CS22	63	Midbrain	0.0907162	Midbrain	CS22_24	22
CS22_CATATTCCAGTGGGAT_11447	1189	51607.8	CS22	CS22	63	Midbrain	0.247738	Midbrain	CS22_11	22
CS22_CATCAAGGTTCTGAAC_11455	1900	141628	CS22	CS22	63	Midbrain	0.126217	Midbrain	CS22_11	22
CS22_CATCAAGTCAGCAACT_11456	1090	46068.1	CS22	CS22	63	Midbrain	0.160771	Midbrain	CS22_24	22
CS22_CATCAAGTCTCGAGTA_11457	1232	51852.7	CS22	CS22	63	Midbrain	0.200509	Midbrain	CS22_22	22
CS22_CATCGAACAATCGAAA_11467	874	35670.5	CS22	CS22	63	Midbrain	0.138796	Midbrain	CS22_11	22
CS22_CATCGGGAGCAGGTCA_11472	909	44918.9	CS22	CS22	63	Midbrain	0.142488	Midbrain	CS22_26	22
CS22_CATCGGGGTATCGCAT_11474	948	41369.1	CS22	CS22	63	Midbrain	0.0406974	Midbrain	CS22_24	22
CS22_CATCGGGGTTATCGGT_11475	825	31212.8	CS22	CS22	63	Midbrain	0.174197	Midbrain	CS22_8	22
CS22_CATCGGGTCATGCTCC_11476	1777	160307	CS22	CS22	63	Midbrain	0.0937407	Midbrain	CS22_26	22
CS22_CATGACACATTCGACA_11479	1945	109508	CS22	CS22	63	Midbrain	0.182344	Midbrain	CS22_8	22
CS22_CATGGCGGTTGTACAC_11489	1227	54538.5	CS22	CS22	63	Midbrain	0.107843	Midbrain	CS22_8	22
CS22_CATTATCGTCATCCCT_11495	1330	52785	CS22	CS22	63	Midbrain	0.136603	Midbrain	CS22_11	22
CS22_CATTATCGTCCCTACT_11496	795	34212.3	CS22	CS22	63	Midbrain	0.0707853	Midbrain	CS22_26	22
CS22_CATTCGCGTCTCTTAT_11501	1066	38252.3	CS22	CS22	63	Midbrain	0.0833777	Midbrain	CS22_10	22
CS22_CCAATCCCACCGGAAA_11509	1303	59357.5	CS22	CS22	63	Midbrain	0.251502	Midbrain	CS22_24	22
CS22_CCAATCCTCCTTGCCA_11510	1054	44250.2	CS22	CS22	63	Midbrain	0.165903	Midbrain	CS22_24	22
CS22_CCACGGATCTTAGAGC_11520	1335	52127.9	CS22	CS22	63	Midbrain	0.141699	Midbrain	CS22_24	22
CS22_CCATGTCAGAAGAAGC_11529	846	31854.1	CS22	CS22	63	Midbrain	0.0751769	Midbrain	CS22_24	22
CS22_CCATGTCGTATTACCG_11533	959	33655.6	CS22	CS22	63	Midbrain	0.0894651	Midbrain	CS22_22	22
CS22_CCATGTCGTGTCGCTG_11536	1761	85675.1	CS22	CS22	63	Midbrain	0.14476	Midbrain	CS22_24	22
CS22_CCATTCGGTCTCAACA_11543	1785	105230	CS22	CS22	63	Midbrain	0.159574	Midbrain	CS22_22	22
CS22_CCCAATCAGAGTACCG_11545	1683	95069.1	CS22	CS22	63	Midbrain	0.228827	Midbrain	CS22_11	22
CS22_CCCAATCTCACAACGT_11553	1057	40733.9	CS22	CS22	63	Midbrain	0.101134	Midbrain	CS22_24	22
CS22_CCCAGTTTCGTACCGG_11555	1195	59782.8	CS22	CS22	63	Midbrain	0.231015	Midbrain	CS22_8	22
CS22_CCCTCCTTCCAGTATG_11564	1645	85016.1	CS22	CS22	63	Midbrain	0.15872	Midbrain	CS22_22	22
CS22_CCCTCCTTCGGTTCGG_11565	1128	52461.4	CS22	CS22	63	Midbrain	0.107806	Midbrain	CS22_11	22
CS22_CCGGTAGCAAACCTAC_11574	1570	124007	CS22	CS22	63	Midbrain	0.370583	Midbrain	CS22_11	22
CS22_CCGGTAGCAATCCGAT_11575	1915	172087	CS22	CS22	63	Midbrain	0.100682	Midbrain	CS22_26	22
CS22_CCGGTAGCACTTAACG_11576	860	29921.7	CS22	CS22	63	Midbrain	0.069118	Midbrain	CS22_10	22
CS22_CCGTTCAAGACAGACC_11590	1156	51383.5	CS22	CS22	63	Midbrain	0.177184	Midbrain	CS22_24	22
CS22_CCGTTCAAGGCACATG_11591	985	38054.7	CS22	CS22	63	Midbrain	0.0841113	Midbrain	CS22_21	22
CS22_CCTAAAGAGGCAAAGA_11595	939	36188.4	CS22	CS22	63	Midbrain	0.0770741	Midbrain	CS22_26	22
CS22_CCTACACGTAAATACG_11604	732	31301.1	CS22	CS22	63	Midbrain	0.134582	Midbrain	CS22_24	22
CS22_CCTACACGTCGTCTTC_11605	1852	117890	CS22	CS22	63	Midbrain	0.170719	Midbrain	CS22_24	22
CS22_CCTACCACAACTGCGC_11611	786	25009.1	CS22	CS22	63	Midbrain	0.129808	Midbrain	CS22_21	22
CS22_CCTACCATCGTCGTTC_11614	2419	147553	CS22	CS22	63	Midbrain	0.18635	Midbrain	CS22_39	22
CS22_CCTATTACAAGCGCTC_11623	1523	73553.1	CS22	CS22	63	Midbrain	0.188593	Midbrain	CS22_8	22
CS22_CCTATTAGTCGCGTGT_11625	847	27615.8	CS22	CS22	63	Midbrain	0.192326	Midbrain	CS22_22	22
CS22_CCTATTATCTGGCGAC_11626	1315	75586.6	CS22	CS22	63	Midbrain	0.036283	Midbrain	CS22_8	22
CS22_CCTTACGCACTATCTT_11637	989	43086.4	CS22	CS22	63	Midbrain	0.190964	Midbrain	CS22_11	22
CS22_CCTTCCCCAAGCTGGA_11643	1554	87933.1	CS22	CS22	63	Midbrain	0.230458	Midbrain	CS22_8	22
CS22_CCTTCGACACGGCTAC_11647	1178	47520.8	CS22	CS22	63	Midbrain	0.123255	Midbrain	CS22_11	22
CS22_CCTTCGACAGGATCGA_11648	1650	94780.8	CS22	CS22	63	Midbrain	0.221975	Midbrain	CS22_8	22
CS22_CCTTTCTGTTCACCTC_11656	926	63496.5	CS22	CS22	63	Midbrain	0.035306	Midbrain	CS22_11	22
CS22_CGAACATAGTTAGCGG_11661	1486	84892.1	CS22	CS22	63	Midbrain	0.100654	Midbrain	CS22_22	22
CS22_CGAACATCAGCCAGAA_11662	1289	65162.2	CS22	CS22	63	Midbrain	0.173419	Midbrain	CS22_24	22
CS22_CGAACATTCATAACCG_11667	1581	74142.8	CS22	CS22	63	Midbrain	0.223318	Midbrain	CS22_21	22
CS22_CGAACATTCTAGAGTC_11668	1265	54592.8	CS22	CS22	63	Midbrain	0.12749	Midbrain	CS22_24	22
CS22_CGAATGTAGTGGAGTC_11670	979	37851.5	CS22	CS22	63	Midbrain	0.0901943	Midbrain	CS22_21	22
CS22_CGAATGTCATGTAAGA_11672	1487	70041.3	CS22	CS22	63	Midbrain	0.216841	Midbrain	CS22_15	22
CS22_CGACCTTGTAAGTGGC_11677	1851	103512	CS22	CS22	63	Midbrain	0.19705	Midbrain	CS22_22	22
CS22_CGACTTCGTTGCCTCT_11684	1763	115149	CS22	CS22	63	Midbrain	0.277373	Midbrain	CS22_14	22
CS22_CGAGCACAGGCATTGG_11688	2075	121085	CS22	CS22	63	Midbrain	0.157686	Midbrain	CS22_8	22
CS22_CGAGCACGTCCGACGT_11690	942	41462	CS22	CS22	63	Midbrain	0.0532753	Midbrain	CS22_24	22
CS22_CGAGCACTCCAATGGT_11694	1403	67090.5	CS22	CS22	63	Midbrain	0.133149	Midbrain	CS22_24	22
CS22_CGAGCACTCCTCAATT_11695	2154	129478	CS22	CS22	63	Midbrain	0.267961	Midbrain	CS22_11	22
CS22_CGAGCCATCTGCCAGG_11701	2187	166106	CS22	CS22	63	Midbrain	0.210159	Midbrain	CS22_8	22
CS22_CGAGCCATCTGTACGA_11702	1169	42574.7	CS22	CS22	63	Midbrain	0.164548	Midbrain	CS22_24	22
CS22_CGATCGGCATCGGTTA_11704	1287	59153.3	CS22	CS22	63	Midbrain	0.0535155	Midbrain	CS22_24	22
CS22_CGATGGCAGAACAATC_11708	2572	196453	CS22	CS22	63	Midbrain	0.202017	Midbrain	CS22_21	22
CS22_CGATGGCTCGCGTAGC_11715	1271	67169.5	CS22	CS22	63	Midbrain	0.212136	Midbrain	CS22_8	22
CS22_CGATGGCTCGTATCAG_11716	1810	88892.6	CS22	CS22	63	Midbrain	0.136229	Midbrain	CS22_22	22
CS22_CGATTGAGTGAGGGTT_11728	1188	63987.5	CS22	CS22	63	Midbrain	0.189555	Midbrain	CS22_26	22
CS22_CGCCAAGCAATGGAGC_11731	984	56260.8	CS22	CS22	63	Midbrain	0.257922	Midbrain	CS22_18	22
CS22_CGCGGTATCACAAACC_11739	1654	92638	CS22	CS22	63	Midbrain	0.194409	Midbrain	CS22_11	22
CS22_CGCGTTTAGATGCGAC_11740	907	33572.6	CS22	CS22	63	Midbrain	0.135627	Midbrain	CS22_24	22
CS22_CGCGTTTGTCACTTCC_11743	1635	106991	CS22	CS22	63	Midbrain	0.157037	Midbrain	CS22_11	22
CS22_CGCTTCAAGATCTGAA_11757	837	63244.2	CS22	CS22	63	Midbrain	0.0754128	Midbrain	CS22_18	22
CS22_CGCTTCACAGCTGGCT_11759	2335	158289	CS22	CS22	63	Midbrain	0.185657	Midbrain	CS22_8	22
CS22_CGGACACTCCGATATG_11765	816	34849.1	CS22	CS22	63	Midbrain	0.200956	Midbrain	CS22_24	22
CS22_CGGACGTAGGGTCGAT_11767	1355	60204.3	CS22	CS22	63	Midbrain	0.141025	Midbrain	CS22_8	22
CS22_CGGACGTGTCCATCCT_11769	1257	62380.8	CS22	CS22	63	Midbrain	0.305022	Midbrain	CS22_24	22
CS22_CGGAGCTTCTATCCTA_11783	1927	114635	CS22	CS22	63	Midbrain	0.180714	Midbrain	CS22_22	22
CS22_CGGAGTCGTTTGACTG_11784	1433	83211.6	CS22	CS22	63	Midbrain	0.196118	Midbrain	CS22_11	22
CS22_CGGCTAGCACTTAAGC_11789	988	33190.8	CS22	CS22	63	Midbrain	0.134628	Midbrain	CS22_24	22
CS22_CGGCTAGGTGCCTGTG_11792	1545	77421.4	CS22	CS22	63	Midbrain	0.195715	Midbrain	CS22_11	22
CS22_CGGTTAAGTCCTAGCG_11801	1514	77625	CS22	CS22	63	Midbrain	0.153353	Midbrain	CS22_22	22
CS22_CGTCACTAGCCAGTTT_11813	1002	39218	CS22	CS22	63	Midbrain	0.130043	Midbrain	CS22_26	22
CS22_CGTCACTTCCTTTCTC_11818	937	38941.9	CS22	CS22	63	Midbrain	0.0816258	Midbrain	CS22_22	22
CS22_CGTCAGGTCAGTACGT_11825	1858	125510	CS22	CS22	63	Midbrain	0.274921	Midbrain	CS22_8	22
CS22_CGTCCATTCTACTATC_11835	1230	43773.3	CS22	CS22	63	Midbrain	0.0330523	Midbrain	CS22_10	22
CS22_CGTCTACAGGTAAACT_11837	658	25940	CS22	CS22	63	Midbrain	0.117044	Midbrain	CS22_26	22
CS22_CGTGTAATCACCCGAG_11865	1864	132551	CS22	CS22	63	Midbrain	0.306605	Midbrain	CS22_11	22
CS22_CGTGTAATCCGTAGGC_11866	2659	258231	CS22	CS22	63	Midbrain	0.145921	Midbrain	CS22_8	22
CS22_CGTTAGAAGCTAGGCA_11875	2008	130859	CS22	CS22	63	Midbrain	0.214723	Midbrain	CS22_8	22
CS22_CGTTAGACATATGCTG_11876	1361	66183.1	CS22	CS22	63	Midbrain	0.111393	Midbrain	CS22_15	22
CS22_CGTTCTGCATTACGAC_11885	1697	79605.2	CS22	CS22	63	Midbrain	0.190434	Midbrain	CS22_21	22
CS22_CGTTCTGTCAGGATCT_11887	780	30268.5	CS22	CS22	63	Midbrain	0.136427	Midbrain	CS22_11	22
CS22_CGTTGGGCATGTAGTC_11893	1607	77362.4	CS22	CS22	63	Midbrain	0.173401	Midbrain	CS22_21	22
CS22_CGTTGGGGTCTTCGTC_11894	1510	90504.2	CS22	CS22	63	Midbrain	0.23344	Midbrain	CS22_8	22
CS22_CTAATGGGTTGGTAAA_11905	1112	40653.2	CS22	CS22	63	Midbrain	0.232444	Midbrain	CS22_24	22
CS22_CTACACCTCCTTGACC_11911	1764	83072.1	CS22	CS22	63	Midbrain	0.13378	Midbrain	CS22_15	22
CS22_CTACCCAAGACGCACA_11915	2268	138326	CS22	CS22	63	Midbrain	0.138983	Midbrain	CS22_10	22
CS22_CTACCCAGTCTTCTCG_11919	1869	110289	CS22	CS22	63	Midbrain	0.164591	Midbrain	CS22_21	22
CS22_CTACGTCAGACCCACC_11921	978	36788.1	CS22	CS22	63	Midbrain	0.13846	Midbrain	CS22_8	22
CS22_CTACGTCCACCACGTG_11925	1199	55049.5	CS22	CS22	63	Midbrain	0.186077	Midbrain	CS22_21	22
CS22_CTAGAGTAGAGTGAGA_11930	1532	127818	CS22	CS22	63	Midbrain	0.164372	Midbrain	CS22_11	22
CS22_CTAGAGTTCACAAACC_11936	949	36417.4	CS22	CS22	63	Midbrain	0.0608963	Midbrain	CS22_11	22
CS22_CTAGCCTTCTTTACAC_11948	2614	273063	CS22	CS22	63	Midbrain	0.0775956	Midbrain	CS22_22	22
CS22_CTCACACCACACCGAC_11954	1117	77028.6	CS22	CS22	63	Midbrain	0.0593571	Midbrain	CS22_24	22
CS22_CTCACACGTGTGAATA_11957	1476	67021.2	CS22	CS22	63	Midbrain	0.193678	Midbrain	CS22_11	22
CS22_CTCAGAACACTTAAGC_11962	1745	97134.9	CS22	CS22	63	Midbrain	0.217209	Midbrain	CS22_11	22
CS22_CTCAGAAGTAACGTTC_11963	1481	81995	CS22	CS22	63	Midbrain	0.255349	Midbrain	CS22_11	22
CS22_CTCAGAAGTTATCACG_11965	1377	57033.6	CS22	CS22	63	Midbrain	0.168774	Midbrain	CS22_24	22
CS22_CTCAGAATCAAAGTAG_11966	1337	59773.5	CS22	CS22	63	Midbrain	0.123028	Midbrain	CS22_21	22
CS22_CTCCTAGCACCAGTTA_11976	959	43468.4	CS22	CS22	63	Midbrain	0.0572229	Midbrain	CS22_24	22
CS22_CTCGAGGGTTACCAGT_11986	1545	94369.3	CS22	CS22	63	Midbrain	0.204688	Midbrain	CS22_10	22
CS22_CTCGGAGAGCAGGTCA_11990	1477	80473.1	CS22	CS22	63	Midbrain	0.204066	Midbrain	CS22_22	22
CS22_CTCGGAGCACGGCGTT_11994	955	45755.8	CS22	CS22	63	Midbrain	0.223859	Midbrain	CS22_24	22
CS22_CTCGGGACATCCTTGC_12000	1621	111783	CS22	CS22	63	Midbrain	0.207075	Midbrain	CS22_8	22
CS22_CTCGTACCAGATCGGA_12004	1865	120992	CS22	CS22	63	Midbrain	0.26124	Midbrain	CS22_11	22
CS22_CTCGTCATCCAGTATG_12011	1472	118154	CS22	CS22	63	Midbrain	0.0649831	Midbrain	CS22_24	22
CS22_CTCTACGAGCACAGGT_12018	889	59696.7	CS22	CS22	63	Midbrain	0.0897874	Midbrain	CS22_11	22
CS22_CTGAAACAGGGAGTAA_12031	1008	59495.5	CS22	CS22	63	Midbrain	0.226357	Midbrain	CS22_11	22
CS22_CTGAAACCAGCTATTG_12034	834	29637.2	CS22	CS22	63	Midbrain	0.0902038	Midbrain	CS22_24	22
CS22_CTGAAGTAGTAGCCGA_12038	1030	45507.4	CS22	CS22	63	Midbrain	0.0509466	Midbrain	CS22_34	22
CS22_CTGATAGCATGAACCT_12045	1734	81667.7	CS22	CS22	63	Midbrain	0.121026	Midbrain	CS22_21	22
CS22_CTGATCCAGTGCTGCC_12050	953	40509.7	CS22	CS22	63	Midbrain	0.151826	Midbrain	CS22_21	22
CS22_CTGCCTAGTACAGTTC_12057	818	37845.6	CS22	CS22	63	Midbrain	0.229845	Midbrain	CS22_18	22
CS22_CTGCGGACAAGAGGCT_12064	1125	52534.2	CS22	CS22	63	Midbrain	0.242331	Midbrain	CS22_8	22
CS22_CTGCTGTAGTAGATGT_12069	1513	93532.2	CS22	CS22	63	Midbrain	0.263972	Midbrain	CS22_24	22
CS22_CTGGTCTAGGACTGGT_12073	1125	52885.9	CS22	CS22	63	Midbrain	0.169296	Midbrain	CS22_26	22
CS22_CTGTGCTAGGACTGGT_12078	1226	51794.6	CS22	CS22	63	Midbrain	0.149611	Midbrain	CS22_24	22
CS22_CTTAACTAGACGCAAC_12085	1907	118744	CS22	CS22	63	Midbrain	0.21167	Midbrain	CS22_24	22
CS22_CTTAACTTCACGATGT_12089	773	27007.1	CS22	CS22	63	Midbrain	0.0811017	Midbrain	CS22_24	22
CS22_CTTACCGCAACTGCGC_12092	881	27700.9	CS22	CS22	63	Midbrain	0.0785674	Midbrain	CS22_24	22
CS22_CTTACCGGTAGTAGTA_12094	1189	78775	CS22	CS22	63	Midbrain	0.28195	Midbrain	CS22_26	22
CS22_CTTACCGTCAACACCA_12095	941	31961.7	CS22	CS22	63	Midbrain	0.087321	Midbrain	CS22_21	22
CS22_CTTACCGTCTACCTGC_12096	855	36468.5	CS22	CS22	63	Midbrain	0.245047	Midbrain	CS22_18	22
CS22_CTTAGGAAGGACAGAA_12097	2069	151686	CS22	CS22	63	Midbrain	0.29432	Midbrain	CS22_22	22
CS22_CTTAGGAGTCTCTCTG_12099	1038	48107.1	CS22	CS22	63	Midbrain	0.225427	Midbrain	CS22_11	22
CS22_CTTAGGATCCCATTAT_12101	1026	43564.6	CS22	CS22	63	Midbrain	0.121621	Midbrain	CS22_24	22
CS22_CTTCTCTTCAACCAAC_12106	1461	64772.8	CS22	CS22	63	Midbrain	0.212697	Midbrain	CS22_22	22
CS22_CTTGGCTAGAGCTATA_12109	1161	42068.1	CS22	CS22	63	Midbrain	0.15781	Midbrain	CS22_21	22
CS22_CTTTGCGTCCGGCACA_12119	1395	78179.2	CS22	CS22	63	Midbrain	0.23808	Midbrain	CS22_24	22
CS22_GAAATGACATTCTTAC_12128	1492	130141	CS22	CS22	63	Midbrain	0.0668075	Midbrain	CS22_11	22
CS22_GAACATCTCGTAGATC_12139	1340	68646.6	CS22	CS22	63	Midbrain	0.231589	Midbrain	CS22_24	22
CS22_GAACCTATCGCGGATC_12147	1868	132602	CS22	CS22	63	Midbrain	0.157053	Midbrain	CS22_8	22
CS22_GAAGCAGCAGTATCTG_12152	1783	102250	CS22	CS22	63	Midbrain	0.153641	Midbrain	CS22_8	22
CS22_GACAGAGAGAGTAAGG_12167	1456	75640.2	CS22	CS22	63	Midbrain	0.143596	Midbrain	CS22_26	22
CS22_GACAGAGAGCGTTCCG_12170	1117	46679.5	CS22	CS22	63	Midbrain	0.15033	Midbrain	CS22_10	22
CS22_GACCAATCAACACCCG_12181	774	26049.6	CS22	CS22	63	Midbrain	0.0971793	Midbrain	CS22_24	22
CS22_GACGCGTAGAGTCGGT_12191	911	43629.6	CS22	CS22	63	Midbrain	0.124259	Midbrain	CS22_22	22
CS22_GACGCGTCAGACACTT_12193	977	41792	CS22	CS22	63	Midbrain	0.219226	Midbrain	CS22_24	22
CS22_GACGGCTCACTCTGTC_12200	1937	91720.3	CS22	CS22	63	Midbrain	0.22595	Midbrain	CS22_24	22
CS22_GACGGCTGTGCACCAC_12201	1660	96432	CS22	CS22	63	Midbrain	0.150634	Midbrain	CS22_26	22
CS22_GACGGCTTCCAAATGC_12203	2526	149841	CS22	CS22	63	Midbrain	0.143742	Midbrain	CS22_10	22
CS22_GACTGCGAGCGGATCA_12222	1091	46700.6	CS22	CS22	63	Midbrain	0.133758	Midbrain	CS22_24	22
CS22_GACTGCGCACGAGAGT_12223	1195	59429.6	CS22	CS22	63	Midbrain	0.0488567	Midbrain	CS22_15	22
CS22_GAGGTGACACGTAAGG_12232	2115	128239	CS22	CS22	63	Midbrain	0.125113	Midbrain	CS22_10	22
CS22_GAGGTGAGTCCGTGAC_12235	1274	76753.1	CS22	CS22	63	Midbrain	0.176101	Midbrain	CS22_11	22
CS22_GATCGATAGCCACTAT_12247	788	28004.1	CS22	CS22	63	Midbrain	0.0673157	Midbrain	CS22_24	22
CS22_GATCGCGCAGCGTAAG_12253	865	27410.2	CS22	CS22	63	Midbrain	0.0677133	Midbrain	CS22_11	22
CS22_GATCGCGGTTCAACCA_12255	896	33760.4	CS22	CS22	63	Midbrain	0.0879969	Midbrain	CS22_21	22
CS22_GATCGCGTCAAACCAC_12257	1118	57165.6	CS22	CS22	63	Midbrain	0.232066	Midbrain	CS22_11	22
CS22_GATCGTATCAGTCCCT_12263	1580	140123	CS22	CS22	63	Midbrain	0.135799	Midbrain	CS22_11	22
CS22_GATGAAACAGACGCTC_12275	1152	47631.3	CS22	CS22	63	Midbrain	0.24199	Midbrain	CS22_8	22
CS22_GCAAACTAGTGCCAGA_12294	1038	52744	CS22	CS22	63	Midbrain	0.182694	Midbrain	CS22_24	22
CS22_GCAATCATCCTGCCAT_12310	1629	175989	CS22	CS22	63	Midbrain	0.129808	Midbrain	CS22_11	22
CS22_GCACTCTCAGGCTCAC_12317	1058	81027.4	CS22	CS22	63	Midbrain	0.0382558	Midbrain	CS22_11	22
CS22_GCAGCCAAGCCAGTAG_12321	856	34674.2	CS22	CS22	63	Midbrain	0.260797	Midbrain	CS22_24	22
CS22_GCATGATAGTTGTCGT_12332	1069	66293.6	CS22	CS22	63	Midbrain	0.239192	Midbrain	CS22_11	22
CS22_GCATGCGTCAGAAATG_12336	2022	112610	CS22	CS22	63	Midbrain	0.205656	Midbrain	CS22_15	22
CS22_GCATGTACAACACCTA_12338	904	40687.5	CS22	CS22	63	Midbrain	0.11588	Midbrain	CS22_11	22
CS22_GCATGTAGTCTTGCGG_12340	829	30400.8	CS22	CS22	63	Midbrain	0.127575	Midbrain	CS22_11	22
CS22_GCCTCTACATGGTCTA_12348	1505	99496.6	CS22	CS22	63	Midbrain	0.217596	Midbrain	CS22_8	22
CS22_GCGCAGTAGGCCGAAT_12365	892	35641.6	CS22	CS22	63	Midbrain	0.144527	Midbrain	CS22_24	22
CS22_GCGCAGTTCCGAATGT_12368	1269	97088.9	CS22	CS22	63	Midbrain	0.126738	Midbrain	CS22_8	22
CS22_GCGCGATCAGCGATCC_12375	1021	40083	CS22	CS22	63	Midbrain	0.155496	Midbrain	CS22_8	22
CS22_GCGCGATTCAAGATCC_12380	983	40233.8	CS22	CS22	63	Midbrain	0.0776172	Midbrain	CS22_24	22
CS22_GCGCGATTCGTAGATC_12384	946	44246.8	CS22	CS22	63	Midbrain	0.186737	Midbrain	CS22_24	22
CS22_GCGGGTTCATCCCACT_12388	1210	56092.1	CS22	CS22	63	Midbrain	0.188126	Midbrain	CS22_11	22
CS22_GCGGGTTGTCGATTGT_12390	1642	86695	CS22	CS22	63	Midbrain	0.180294	Midbrain	CS22_24	22
CS22_GCGGGTTTCAGAAATG_12391	1075	38649.4	CS22	CS22	63	Midbrain	0.13462	Midbrain	CS22_21	22
CS22_GCTCCTAAGATATGCA_12393	806	27746	CS22	CS22	63	Midbrain	0.192497	Midbrain	CS22_24	22
CS22_GCTCCTAGTAAACCTC_12396	1242	47963.4	CS22	CS22	63	Midbrain	0.0540539	Midbrain	CS22_24	22
CS22_GCTCCTAGTGACGCCT_12398	923	42151.3	CS22	CS22	63	Midbrain	0.238661	Midbrain	CS22_26	22
CS22_GCTCTGTAGAAAGTGG_12399	1808	101313	CS22	CS22	63	Midbrain	0.188417	Midbrain	CS22_22	22
CS22_GCTGCGAAGATCACGG_12411	1326	72107.4	CS22	CS22	63	Midbrain	0.182519	Midbrain	CS22_26	22
CS22_GCTGCGACAATCCGAT_12413	1277	54001.1	CS22	CS22	63	Midbrain	0.153893	Midbrain	CS22_22	22
CS22_GCTGCTTCAGTCACTA_12420	1904	125035	CS22	CS22	63	Midbrain	0.194201	Midbrain	CS22_8	22
CS22_GCTGCTTGTATATGAG_12421	2337	131690	CS22	CS22	63	Midbrain	0.214951	Midbrain	CS22_10	22
CS22_GCTGGGTGTAGCGTAG_12432	926	34928.5	CS22	CS22	63	Midbrain	0.181988	Midbrain	CS22_24	22
CS22_GCTTCCAGTATGCTTG_12442	1001	49495.7	CS22	CS22	63	Midbrain	0.186722	Midbrain	CS22_10	22
CS22_GCTTGAATCATCGATG_12449	1041	36470.7	CS22	CS22	63	Midbrain	0.0844355	Midbrain	CS22_21	22
CS22_GGAACTTAGGACATTA_12457	974	36945.9	CS22	CS22	63	Midbrain	0.102709	Midbrain	CS22_21	22
CS22_GGAACTTTCACTATTC_12463	1640	79601.5	CS22	CS22	63	Midbrain	0.206459	Midbrain	CS22_8	22
CS22_GGAACTTTCAGTGCAT_12464	1384	62726.7	CS22	CS22	63	Midbrain	0.114288	Midbrain	CS22_24	22
CS22_GGAATAAGTAGAAGGA_12472	1300	57133	CS22	CS22	63	Midbrain	0.0969974	Midbrain	CS22_24	22
CS22_GGAATAAGTGCGATAG_12473	1108	57897.2	CS22	CS22	63	Midbrain	0.0598542	Midbrain	CS22_24	22
CS22_GGACAAGGTGCACGAA_12482	1433	67446.2	CS22	CS22	63	Midbrain	0.120658	Midbrain	CS22_24	22
CS22_GGACAAGTCACTATTC_12485	1674	82097.9	CS22	CS22	63	Midbrain	0.230259	Midbrain	CS22_24	22
CS22_GGAGCAAGTTCCACAA_12509	1480	77403.6	CS22	CS22	63	Midbrain	0.331888	Midbrain	CS22_26	22
CS22_GGATGTTCACCGATAT_12515	1965	110061	CS22	CS22	63	Midbrain	0.213792	Midbrain	CS22_15	22
CS22_GGCGACTAGTGTCCAT_12540	1097	54152.1	CS22	CS22	63	Midbrain	0.234462	Midbrain	CS22_14	22
CS22_GGCGACTTCACAATGC_12543	1079	41285.1	CS22	CS22	63	Midbrain	0.126346	Midbrain	CS22_11	22
CS22_GGCGACTTCAGTGTTG_12545	2097	132593	CS22	CS22	63	Midbrain	0.150241	Midbrain	CS22_22	22
CS22_GGCGTGTCAAAGAATC_12546	966	36150.7	CS22	CS22	63	Midbrain	0.125341	Midbrain	CS22_21	22
CS22_GGCTCGACAGCATACT_12554	1452	77737.5	CS22	CS22	63	Midbrain	0.28284	Midbrain	CS22_11	22
CS22_GGCTCGACAGCTGGCT_12555	995	38952	CS22	CS22	63	Midbrain	0.103572	Midbrain	CS22_21	22
CS22_GGCTCGATCGCCAAAT_12558	908	41833.2	CS22	CS22	63	Midbrain	0.0707654	Midbrain	CS22_24	22
CS22_GGCTGGTTCCGTACAA_12566	728	32267.9	CS22	CS22	63	Midbrain	0.237881	Midbrain	CS22_8	22
CS22_GGGAATGTCTCAAACG_12575	1484	82794.1	CS22	CS22	63	Midbrain	0.151595	Midbrain	CS22_11	22
CS22_GGGACCTTCCTTTACA_12579	1353	77589.5	CS22	CS22	63	Midbrain	0.196781	Midbrain	CS22_11	22
CS22_GGGAGATAGCCGTCGT_12581	815	31359.9	CS22	CS22	63	Midbrain	0.126567	Midbrain	CS22_11	22
CS22_GGGATGAAGATCCCAT_12586	1340	89102.2	CS22	CS22	63	Midbrain	0.179277	Midbrain	CS22_22	22
CS22_GGGATGACAACGCACC_12588	1075	50029.9	CS22	CS22	63	Midbrain	0.106576	Midbrain	CS22_24	22
CS22_GGGCACTTCTTCCTTC_12602	1993	116758	CS22	CS22	63	Midbrain	0.110346	Midbrain	CS22_24	22
CS22_GGGCATCGTTGGTGGA_12608	958	42063.6	CS22	CS22	63	Midbrain	0.0933907	Midbrain	CS22_11	22
CS22_GGGTCTGAGGCTAGAC_12611	1287	55668.2	CS22	CS22	63	Midbrain	0.0921418	Midbrain	CS22_21	22
CS22_GGGTCTGGTAAGAGGA_12614	1249	66765	CS22	CS22	63	Midbrain	0.166112	Midbrain	CS22_11	22
CS22_GGTATTGGTAAACACA_12625	899	38968.4	CS22	CS22	63	Midbrain	0.10504	Midbrain	CS22_11	22
CS22_GGTGAAGAGGCATTGG_12627	1354	68976.4	CS22	CS22	63	Midbrain	0.0409524	Midbrain	CS22_21	22
CS22_GTACGTAAGATGTAAC_12645	1546	82785.9	CS22	CS22	63	Midbrain	0.147043	Midbrain	CS22_24	22
CS22_GTACGTACAGCCAGAA_12647	1284	54341.3	CS22	CS22	63	Midbrain	0.0713663	Midbrain	CS22_21	22
CS22_GTACTCCTCACATAGC_12653	1724	94465.1	CS22	CS22	63	Midbrain	0.223885	Midbrain	CS22_24	22
CS22_GTACTCCTCTGGTTCC_12655	1213	56449.9	CS22	CS22	63	Midbrain	0.197571	Midbrain	CS22_21	22
CS22_GTACTTTGTCTCATCC_12661	1088	40398	CS22	CS22	63	Midbrain	0.187804	Midbrain	CS22_21	22
CS22_GTACTTTTCCGCGTTT_12664	1245	71615.6	CS22	CS22	63	Midbrain	0.253412	Midbrain	CS22_11	22
CS22_GTATCTTGTCGACTGC_12682	1185	47895.5	CS22	CS22	63	Midbrain	0.0646466	Midbrain	CS22_22	22
CS22_GTATTCTCAGCGATCC_12690	1328	64252.6	CS22	CS22	63	Midbrain	0.147505	Midbrain	CS22_8	22
CS22_GTCAAGTAGAAAGTGG_12697	1099	64520.4	CS22	CS22	63	Midbrain	0.213111	Midbrain	CS22_18	22
CS22_GTCACGGCAAGAAGAG_12707	1331	61724.1	CS22	CS22	63	Midbrain	0.185294	Midbrain	CS22_22	22
CS22_GTCACGGTCTTGCAAG_12710	1398	100231	CS22	CS22	63	Midbrain	0.0277182	Midbrain	CS22_24	22
CS22_GTCATTTCAAGCTGTT_12714	850	40896.1	CS22	CS22	63	Midbrain	0.27049	Midbrain	CS22_24	22
CS22_GTCCTCAAGACACGAC_12720	1438	60529	CS22	CS22	63	Midbrain	0.185659	Midbrain	CS22_21	22
CS22_GTCGGGTAGGAATTAC_12727	876	45442.2	CS22	CS22	63	Midbrain	0.279378	Midbrain	CS22_26	22
CS22_GTCGGGTTCCCTGACT_12732	1861	122714	CS22	CS22	63	Midbrain	0.0632202	Midbrain	CS22_24	22
CS22_GTCGTAAAGAGACTAT_12733	867	33843.6	CS22	CS22	63	Midbrain	0.074702	Midbrain	CS22_11	22
CS22_GTCTCGTAGCGACGTA_12738	1717	93788.7	CS22	CS22	63	Midbrain	0.20721	Midbrain	CS22_22	22
CS22_GTCTCGTGTCCTGCTT_12741	777	31835.6	CS22	CS22	63	Midbrain	0.0991224	Midbrain	CS22_26	22
CS22_GTCTCGTGTTAGATGA_12742	1668	97705.1	CS22	CS22	63	Midbrain	0.130748	Midbrain	CS22_8	22
CS22_GTCTTCGGTCAAAGAT_12749	1418	110796	CS22	CS22	63	Midbrain	0.314392	Midbrain	CS22_18	22
CS22_GTGCATACACGGCTAC_12764	1006	39033.6	CS22	CS22	63	Midbrain	0.187763	Midbrain	CS22_22	22
CS22_GTGCTTCAGGCATGTG_12776	2022	115943	CS22	CS22	63	Midbrain	0.174047	Midbrain	CS22_8	22
CS22_GTGTGCGCAAGCCCAC_12783	1915	128893	CS22	CS22	63	Midbrain	0.264401	Midbrain	CS22_24	22
CS22_GTGTGCGGTCTGCGGT_12785	833	32460.5	CS22	CS22	63	Midbrain	0.0927019	Midbrain	CS22_24	22
CS22_GTTCTCGGTCCGTTAA_12808	1839	136793	CS22	CS22	63	Midbrain	0.240016	Midbrain	CS22_22	22
CS22_TAAACCGCACGAGAGT_12817	2351	178643	CS22	CS22	63	Midbrain	0.115116	Midbrain	CS22_22	22
CS22_TAAGAGAGTACGAAAT_12823	883	35241.3	CS22	CS22	63	Midbrain	0.191943	Midbrain	CS22_26	22
CS22_TAAGAGATCTACTATC_12827	867	35045.5	CS22	CS22	63	Midbrain	0.107242	Midbrain	CS22_21	22
CS22_TAAGCGTGTAAGGGAA_12830	1826	117760	CS22	CS22	63	Midbrain	0.137887	Midbrain	CS22_11	22
CS22_TAAGTGCAGGATTCGG_12833	1219	58359.6	CS22	CS22	63	Midbrain	0.199375	Midbrain	CS22_24	22
CS22_TACACGAAGAGACTAT_12839	1254	56693.7	CS22	CS22	63	Midbrain	0.134356	Midbrain	CS22_11	22
CS22_TACCTATCACTTAAGC_12846	1509	79614.3	CS22	CS22	63	Midbrain	0.181089	Midbrain	CS22_24	22
CS22_TACCTATGTTGGTAAA_12850	1111	65608	CS22	CS22	63	Midbrain	0.0803766	Midbrain	CS22_24	22
CS22_TACCTATTCCACGCAG_12852	1180	60794.5	CS22	CS22	63	Midbrain	0.085576	Midbrain	CS22_26	22
CS22_TACCTATTCCCAGGTG_12853	885	32845.2	CS22	CS22	63	Midbrain	0.0751881	Midbrain	CS22_11	22
CS22_TACCTTAAGTCTTGCA_12854	1616	72199.5	CS22	CS22	63	Midbrain	0.125612	Midbrain	CS22_21	22
CS22_TACGGATAGATAGCAT_12859	878	41187.7	CS22	CS22	63	Midbrain	0.0967057	Midbrain	CS22_26	22
CS22_TACGGGCCACTGTCGG_12865	942	46078.9	CS22	CS22	63	Midbrain	0.221434	Midbrain	CS22_26	22
CS22_TACGGTATCCTTGACC_12876	1618	88395.8	CS22	CS22	63	Midbrain	0.200085	Midbrain	CS22_8	22
CS22_TACGGTATCTCCAGGG_12877	1120	48722.3	CS22	CS22	63	Midbrain	0.114967	Midbrain	CS22_11	22
CS22_TACTCGCAGGCCGAAT_12882	694	26078	CS22	CS22	63	Midbrain	0.0757445	Midbrain	CS22_11	22
CS22_TACTCGCGTATTCGTG_12885	1808	101737	CS22	CS22	63	Midbrain	0.241365	Midbrain	CS22_22	22
CS22_TACTTACCACAAGACG_12888	1204	61410.7	CS22	CS22	63	Midbrain	0.309933	Midbrain	CS22_26	22
CS22_TACTTACCAGGTGGAT_12890	1920	130399	CS22	CS22	63	Midbrain	0.19757	Midbrain	CS22_10	22
CS22_TAGACCACAGCTCGCA_12902	841	39083.1	CS22	CS22	63	Midbrain	0.198396	Midbrain	CS22_26	22
CS22_TAGAGCTTCATGTCTT_12909	977	42029.8	CS22	CS22	63	Midbrain	0.183418	Midbrain	CS22_24	22
CS22_TAGAGCTTCCAGATCA_12910	1113	51681.1	CS22	CS22	63	Midbrain	0.217729	Midbrain	CS22_8	22
CS22_TAGCCGGAGCTTCGCG_12911	1220	50431.7	CS22	CS22	63	Midbrain	0.136055	Midbrain	CS22_11	22
CS22_TAGCCGGCATGTTGAC_12914	1461	58447.7	CS22	CS22	63	Midbrain	0.0770392	Midbrain	CS22_10	22
CS22_TAGGCATCATCGATGT_12916	1981	130316	CS22	CS22	63	Midbrain	0.0904143	Midbrain	CS22_8	22
CS22_TAGGCATGTCGTGGCT_12917	927	35883.6	CS22	CS22	63	Midbrain	0.181747	Midbrain	CS22_26	22
CS22_TAGGCATGTTGAACTC_12920	1822	104563	CS22	CS22	63	Midbrain	0.22862	Midbrain	CS22_8	22
CS22_TAGTGGTAGACGCACA_12924	1082	56133.6	CS22	CS22	63	Midbrain	0.207009	Midbrain	CS22_26	22
CS22_TAGTTGGGTACAGTTC_12929	962	35750.9	CS22	CS22	63	Midbrain	0.107679	Midbrain	CS22_24	22
CS22_TATCAGGGTGTAAGTA_12934	940	36665	CS22	CS22	63	Midbrain	0.128052	Midbrain	CS22_24	22
CS22_TATCAGGTCGGCGCTA_12935	851	39639	CS22	CS22	63	Midbrain	0.280316	Midbrain	CS22_18	22
CS22_TATTACCAGGACATTA_12951	1450	68559.7	CS22	CS22	63	Midbrain	0.262658	Midbrain	CS22_11	22
CS22_TCAATCTAGCGAGAAA_12959	2413	245024	CS22	CS22	63	Midbrain	0.188046	Midbrain	CS22_10	22
CS22_TCAGATGGTTAAAGTG_12981	1147	68943.4	CS22	CS22	63	Midbrain	0.290438	Midbrain	CS22_26	22
CS22_TCAGATGGTTGAGGTG_12982	992	60987.7	CS22	CS22	63	Midbrain	0.0410508	Midbrain	CS22_26	22
CS22_TCAGATGTCTTGAGGT_12984	977	40530.5	CS22	CS22	63	Midbrain	0.121115	Midbrain	CS22_24	22
CS22_TCAGCAAGTCCAGTAT_12986	1984	149223	CS22	CS22	63	Midbrain	0.189855	Midbrain	CS22_8	22
CS22_TCAGCTCCAAGACACG_12987	807	31102.4	CS22	CS22	63	Midbrain	0.105285	Midbrain	CS22_24	22
CS22_TCAGCTCTCTTGCAAG_12992	1681	90981.7	CS22	CS22	63	Midbrain	0.138964	Midbrain	CS22_24	22
CS22_TCATTTGAGATCTGAA_13005	2055	120691	CS22	CS22	63	Midbrain	0.175762	Midbrain	CS22_22	22
CS22_TCATTTGCATTAGGCT_13009	1166	56885.3	CS22	CS22	63	Midbrain	0.106499	Midbrain	CS22_24	22
CS22_TCCACACGTGAGTGAC_13016	1259	58740.5	CS22	CS22	63	Midbrain	0.165667	Midbrain	CS22_11	22
CS22_TCCACACGTTCCACGG_13017	761	26972.8	CS22	CS22	63	Midbrain	0.128038	Midbrain	CS22_11	22
CS22_TCCACACTCGAGAACG_13020	1252	47847.3	CS22	CS22	63	Midbrain	0.14398	Midbrain	CS22_11	22
CS22_TCCACACTCGCCAGCA_13021	1088	49834.5	CS22	CS22	63	Midbrain	0.125951	Midbrain	CS22_24	22
CS22_TCGAGGCAGACACTAA_13027	1581	109650	CS22	CS22	63	Midbrain	0.217141	Midbrain	CS22_26	22
CS22_TCGAGGCCATCGGAAG_13031	883	41350.3	CS22	CS22	63	Midbrain	0.180429	Midbrain	CS22_24	22
CS22_TCGCGAGCACAACGCC_13039	1518	87014.3	CS22	CS22	63	Midbrain	0.294285	Midbrain	CS22_11	22
CS22_TCGGGACGTATAGTAG_13043	1289	82998.5	CS22	CS22	63	Midbrain	0.273505	Midbrain	CS22_11	22
CS22_TCGGTAACATGGTCTA_13048	1752	100499	CS22	CS22	63	Midbrain	0.176514	Midbrain	CS22_24	22
CS22_TCGGTAATCCAAACAC_13051	962	46707.9	CS22	CS22	63	Midbrain	0.222993	Midbrain	CS22_18	22
CS22_TCTATTGGTCTAGCCG_13073	872	35090	CS22	CS22	63	Midbrain	0.12862	Midbrain	CS22_24	22
CS22_TCTCATAAGTATCGAA_13080	1032	49699.3	CS22	CS22	63	Midbrain	0.331394	Midbrain	CS22_11	22
CS22_TCTGAGAGTAAGTGTA_13094	1049	42849.8	CS22	CS22	63	Midbrain	0.181895	Midbrain	CS22_24	22
CS22_TCTGGAAAGACCTAGG_13098	1021	44973.2	CS22	CS22	63	Midbrain	0.214876	Midbrain	CS22_24	22
CS22_TCTGGAATCTTCGGTC_13106	1758	155931	CS22	CS22	63	Midbrain	0.13775	Midbrain	CS22_8	22
CS22_TCTTCGGTCCTCGCAT_13117	1308	59510.6	CS22	CS22	63	Midbrain	0.196912	Midbrain	CS22_10	22
CS22_TCTTTCCTCTGAGGGA_13126	1191	50968.1	CS22	CS22	63	Midbrain	0.147605	Midbrain	CS22_24	22
CS22_TCTTTCCTCTGGTATG_13127	838	28152.9	CS22	CS22	63	Midbrain	0.156878	Midbrain	CS22_11	22
CS22_TGACGGCTCCCGGATG_13140	969	42837.1	CS22	CS22	63	Midbrain	0.054862	Midbrain	CS22_22	22
CS22_TGACTAGTCCGGCACA_13153	1073	44949.6	CS22	CS22	63	Midbrain	0.0810732	Midbrain	CS22_11	22
CS22_TGACTTTAGAGTTGGC_13154	1967	151461	CS22	CS22	63	Midbrain	0.125188	Midbrain	CS22_8	22
CS22_TGAGAGGGTCAAAGAT_13162	1258	67595.5	CS22	CS22	63	Midbrain	0.191018	Midbrain	CS22_11	22
CS22_TGAGCCGAGTAGTGCG_13172	907	39591.3	CS22	CS22	63	Midbrain	0.0352553	Midbrain	CS22_26	22
CS22_TGAGGGAAGGAGTAGA_13177	1232	88433.8	CS22	CS22	63	Midbrain	0.17879	Midbrain	CS22_11	22
CS22_TGAGGGACAGACAAGC_13179	1187	87209.6	CS22	CS22	63	Midbrain	0.0467481	Midbrain	CS22_24	22
CS22_TGAGGGACATCGATTG_13180	1304	47026.7	CS22	CS22	63	Midbrain	0.0984585	Midbrain	CS22_24	22
CS22_TGATTTCAGACCCACC_13186	873	39309.7	CS22	CS22	63	Midbrain	0.0645355	Midbrain	CS22_26	22
CS22_TGATTTCTCGCTGATA_13191	1019	49663.7	CS22	CS22	63	Midbrain	0.11191	Midbrain	CS22_11	22
CS22_TGCACCTAGTGAACGC_13195	1020	49287	CS22	CS22	63	Midbrain	0.122962	Midbrain	CS22_26	22
CS22_TGCACCTAGTGGGCTA_13197	948	44272.2	CS22	CS22	63	Midbrain	0.173183	Midbrain	CS22_24	22
CS22_TGCACCTCACATAACC_13199	1025	41780.2	CS22	CS22	63	Midbrain	0.138443	Midbrain	CS22_11	22
CS22_TGCACCTCATAAGACA_13200	1172	48186	CS22	CS22	63	Midbrain	0.0663549	Midbrain	CS22_24	22
CS22_TGCCAAAAGATCTGCT_13204	1922	150135	CS22	CS22	63	Midbrain	0.0654724	Midbrain	CS22_24	22
CS22_TGCCCATAGGGCACTA_13213	868	35006.8	CS22	CS22	63	Midbrain	0.0691848	Midbrain	CS22_24	22
CS22_TGCCCATAGTTAAGTG_13214	816	30668.6	CS22	CS22	63	Midbrain	0.0594261	Midbrain	CS22_24	22
CS22_TGCCCATGTCCGACGT_13219	1168	58768.1	CS22	CS22	63	Midbrain	0.231355	Midbrain	CS22_24	22
CS22_TGCCCTAAGCGTTCCG_13221	1939	109672	CS22	CS22	63	Midbrain	0.172913	Midbrain	CS22_26	22
CS22_TGCGGGTCACCAACCG_13230	1246	49773	CS22	CS22	63	Midbrain	0.161846	Midbrain	CS22_21	22
CS22_TGCGTGGAGTGGGTTG_13235	1343	63386.2	CS22	CS22	63	Midbrain	0.210094	Midbrain	CS22_15	22
CS22_TGCGTGGTCCTCTAGC_13240	1450	78842.2	CS22	CS22	63	Midbrain	0.226203	Midbrain	CS22_26	22
CS22_TGCTACCTCACCCGAG_13249	1831	110626	CS22	CS22	63	Midbrain	0.277232	Midbrain	CS22_8	22
CS22_TGCTGCTTCTTACCGC_13256	848	32033	CS22	CS22	63	Midbrain	0.0970832	Midbrain	CS22_10	22
CS22_TGGCCAGGTTAAAGAC_13263	1651	155000	CS22	CS22	63	Midbrain	0.116129	Midbrain	CS22_26	22
CS22_TGGCTGGGTTTGCATG_13273	2068	127063	CS22	CS22	63	Midbrain	0.196341	Midbrain	CS22_8	22
CS22_TGGGAAGTCATCGGAT_13277	1714	108485	CS22	CS22	63	Midbrain	0.392894	Midbrain	CS22_8	22
CS22_TGGTTAGAGTACGTTC_13288	1230	60776.5	CS22	CS22	63	Midbrain	0.193706	Midbrain	CS22_24	22
CS22_TGGTTAGGTCTACCTC_13293	837	26919.7	CS22	CS22	63	Midbrain	0.183535	Midbrain	CS22_24	22
CS22_TGGTTAGTCATAGCAC_13294	811	33111	CS22	CS22	63	Midbrain	0.107958	Midbrain	CS22_11	22
CS22_TGGTTCCTCACCTTAT_13299	1430	82363.7	CS22	CS22	63	Midbrain	0.202794	Midbrain	CS22_11	22
CS22_TGTATTCCACCCTATC_13304	1686	98051.1	CS22	CS22	63	Midbrain	0.314122	Midbrain	CS22_8	22
CS22_TGTCCCACACCAGTTA_13309	1857	111522	CS22	CS22	63	Midbrain	0.0879998	Midbrain	CS22_21	22
CS22_TGTGGTAAGAGACGAA_13315	884	30173.8	CS22	CS22	63	Midbrain	0.137748	Midbrain	CS22_26	22
CS22_TGTGGTAAGGAGTAGA_13316	1873	102523	CS22	CS22	63	Midbrain	0.189653	Midbrain	CS22_21	22
CS22_TGTGGTAGTAAACACA_13320	909	39692.3	CS22	CS22	63	Midbrain	0.216913	Midbrain	CS22_11	22
CS22_TGTGTTTCAATTCCTT_13326	822	32500.9	CS22	CS22	63	Midbrain	0.163867	Midbrain	CS22_26	22
CS22_TGTGTTTTCCCGACTT_13329	764	28499.6	CS22	CS22	63	Midbrain	0.26832	Midbrain	CS22_11	22
CS22_TGTTCCGAGTGGGATC_13332	1569	91125.4	CS22	CS22	63	Midbrain	0.221467	Midbrain	CS22_24	22
CS22_TTAGTTCCAAGACGTG_13351	1113	56247.5	CS22	CS22	63	Midbrain	0.190047	Midbrain	CS22_22	22
CS22_TTAGTTCGTAAAGGAG_13355	1055	40614.8	CS22	CS22	63	Midbrain	0.148379	Midbrain	CS22_8	22
CS22_TTATGCTAGCGCCTCA_13359	1416	102320	CS22	CS22	63	Midbrain	0.0687155	Midbrain	CS22_24	22
CS22_TTCCCAGCATTCACTT_13367	1071	51211.2	CS22	CS22	63	Midbrain	0.241996	Midbrain	CS22_14	22
CS22_TTCGAAGAGACAGAGA_13368	1377	63156.2	CS22	CS22	63	Midbrain	0.236915	Midbrain	CS22_11	22
CS22_TTCGAAGAGACCCACC_13369	969	58616.3	CS22	CS22	63	Midbrain	0.114294	Midbrain	CS22_39	22
CS22_TTCGAAGCACTGCCAG_13371	1058	40521.7	CS22	CS22	63	Midbrain	0.127176	Midbrain	CS22_24	22
CS22_TTCGGTCGTTAAGAAC_13378	1544	76202.9	CS22	CS22	63	Midbrain	0.0733412	Midbrain	CS22_10	22
CS22_TTGAACGTCAAAGACA_13409	1399	55721.5	CS22	CS22	63	Midbrain	0.162206	Midbrain	CS22_24	22
CS22_TTGAACGTCTTATCTG_13410	883	43890.4	CS22	CS22	63	Midbrain	0.074401	Midbrain	CS22_24	22
CS22_TTGACTTCACCAGGTC_13413	868	41755.7	CS22	CS22	63	Midbrain	0.132012	Midbrain	CS22_24	22
CS22_TTGCCGTGTATAATGG_13419	1090	58878	CS22	CS22	63	Midbrain	0.285168	Midbrain	CS22_26	22
CS22_TTGCGTCTCAACGGCC_13423	1078	44534.4	CS22	CS22	63	Midbrain	0.189701	Midbrain	CS22_24	22
CS22_TTGGAACAGCAACGGT_13424	803	28933.6	CS22	CS22	63	Midbrain	0.0861331	Midbrain	CS22_22	22
CS22_TTGGAACTCTTCCTTC_13429	1611	97001.2	CS22	CS22	63	Midbrain	0.112034	Midbrain	CS22_24	22
CS22_TTGGCAACATAGGATA_13431	889	30011.5	CS22	CS22	63	Midbrain	0.096906	Midbrain	CS22_24	22
CS22_TTGTAGGTCATGTGGT_13440	1100	46404.6	CS22	CS22	63	Midbrain	0.156904	Midbrain	CS22_24	22
CS22_TTGTAGGTCTGTGCAA_13441	1666	87664.2	CS22	CS22	63	Midbrain	0.166108	Midbrain	CS22_10	22
CS22_TTTACTGAGTCTCAAC_13443	1094	48049.6	CS22	CS22	63	Midbrain	0.158009	Midbrain	CS22_26	22
CS22_TTTATGCGTATGCTTG_13448	1604	77557.4	CS22	CS22	63	Midbrain	0.228002	Midbrain	CS22_39	22
CS22_TTTATGCTCAGAGCTT_13449	1569	79041.7	CS22	CS22	63	Midbrain	0.197519	Midbrain	CS22_8	22
CS22_TTTCCTCAGTGCGTGA_13452	787	26718.9	CS22	CS22	63	Midbrain	0.059441	Midbrain	CS22_26	22
CS22_TTTCCTCCATCACGAT_13455	1763	114195	CS22	CS22	63	Midbrain	0.171387	Midbrain	CS22_8	22
CS22_TTTGCGCAGAGCTATA_13460	1924	137612	CS22	CS22	63	Midbrain	0.165945	Midbrain	CS22_22	22
CS22_TTTGCGCAGCATCATC_13461	1209	50286.4	CS22	CS22	63	Midbrain	0.148914	Midbrain	CS22_24	22
CS22_TTTGCGCAGGCTAGAC_13462	1957	103419	CS22	CS22	63	Midbrain	0.172813	Midbrain	CS22_24	22
CS22_TTTGTCAGTTATCCGA_13482	1146	47886.5	CS22	CS22	63	Midbrain	0.14265	Midbrain	CS22_24	22
CS22_AAACCTGAGGAGTTGC_13486	1595	112084	CS22	CS22	63	Hindbrain	0.108052	Hindbrain	CS22_21	22
CS22_AAACCTGCACCCATGG_13487	1753	81445.5	CS22	CS22	63	Hindbrain	0.11969	Hindbrain	CS22_24	22
CS22_AAACCTGGTGTCAATC_13491	846	43934.7	CS22	CS22	63	Hindbrain	0.0721213	Hindbrain	CS22_24	22
CS22_AAACCTGGTTTGGCGC_13492	1457	81988	CS22	CS22	63	Hindbrain	0.158261	Hindbrain	CS22_11	22
CS22_AAACGGGGTGCAACGA_13496	1643	97960.4	CS22	CS22	63	Hindbrain	0.281792	Hindbrain	CS22_8	22
CS22_AAACGGGGTGCAACTT_13497	1437	76188.5	CS22	CS22	63	Hindbrain	0.147081	Hindbrain	CS22_11	22
CS22_AAAGATGAGGCTATCT_13499	853	34005.3	CS22	CS22	63	Hindbrain	0.0696186	Hindbrain	CS22_11	22
CS22_AAAGATGCATATGCTG_13502	792	31473	CS22	CS22	63	Hindbrain	0.0672461	Hindbrain	CS22_24	22
CS22_AAAGCAAAGAATGTTG_13509	1051	42680.8	CS22	CS22	63	Hindbrain	0.101498	Hindbrain	CS22_24	22
CS22_AAAGCAAGTATTACCG_13516	905	38123.7	CS22	CS22	63	Hindbrain	0.0562471	Hindbrain	CS22_24	22
CS22_AAAGTAGCATCAGTCA_13520	720	32581.7	CS22	CS22	63	Hindbrain	0.278414	Hindbrain	CS22_26	22
CS22_AAAGTAGCATGCCCGA_13521	698	25191	CS22	CS22	63	Hindbrain	0.107247	Hindbrain	CS22_26	22
CS22_AAAGTAGGTGCGATAG_13523	1911	120072	CS22	CS22	63	Hindbrain	0.108978	Hindbrain	CS22_21	22
CS22_AAAGTAGGTTGAGTTC_13525	1604	78567.4	CS22	CS22	63	Hindbrain	0.195268	Hindbrain	CS22_11	22
CS22_AAATGCCAGGACAGCT_13527	919	33995.6	CS22	CS22	63	Hindbrain	0.12655	Hindbrain	CS22_15	22
CS22_AAATGCCGTAGGAGTC_13529	839	31442.7	CS22	CS22	63	Hindbrain	0.0994777	Hindbrain	CS22_24	22
CS22_AAATGCCTCAAGATCC_13533	1203	43892.4	CS22	CS22	63	Hindbrain	0.108839	Hindbrain	CS22_15	22
CS22_AAATGCCTCAGAAATG_13534	1364	80794.4	CS22	CS22	63	Hindbrain	0.067548	Hindbrain	CS22_15	22
CS22_AACACGTCAATGTTGC_13537	1403	49485.4	CS22	CS22	63	Hindbrain	0.121686	Hindbrain	CS22_21	22
CS22_AACACGTCAGTACACT_13541	1724	115404	CS22	CS22	63	Hindbrain	0.207054	Hindbrain	CS22_8	22
CS22_AACACGTGTTGGACCC_13546	1115	49621	CS22	CS22	63	Hindbrain	0.168408	Hindbrain	CS22_24	22
CS22_AACCATGGTAAATACG_13557	1487	89949.1	CS22	CS22	63	Hindbrain	0.136718	Hindbrain	CS22_11	22
CS22_AACCGCGCAGGACCCT_13566	846	39182.7	CS22	CS22	63	Hindbrain	0.17723	Hindbrain	CS22_26	22
CS22_AACCGCGGTTGAGGTG_13570	802	28795.4	CS22	CS22	63	Hindbrain	0.164469	Hindbrain	CS22_24	22
CS22_AACCGCGTCTTTACAC_13572	1093	42318.4	CS22	CS22	63	Hindbrain	0.175171	Hindbrain	CS22_21	22
CS22_AACTCAGCACCGAATT_13577	765	27245.2	CS22	CS22	63	Hindbrain	0.190319	Hindbrain	CS22_18	22
CS22_AACTCAGTCGCTAGCG_13582	912	33849	CS22	CS22	63	Hindbrain	0.0866078	Hindbrain	CS22_21	22
CS22_AACTCCCGTTCACCTC_13589	1423	76820.3	CS22	CS22	63	Hindbrain	0.243949	Hindbrain	CS22_11	22
CS22_AACTCTTGTCTCCCTA_13599	754	28578.5	CS22	CS22	63	Hindbrain	0.212534	Hindbrain	CS22_24	22
CS22_AACTGGTAGTCTTGCA_13602	1286	76804.9	CS22	CS22	63	Hindbrain	0.213853	Hindbrain	CS22_8	22
CS22_AACTGGTCACAGATTC_13603	1334	79702	CS22	CS22	63	Hindbrain	0.294484	Hindbrain	CS22_8	22
CS22_AACTGGTTCACTTATC_13611	1487	103393	CS22	CS22	63	Hindbrain	0.0966855	Hindbrain	CS22_24	22
CS22_AACTGGTTCTGGGCCA_13613	919	48114	CS22	CS22	63	Hindbrain	0.121838	Hindbrain	CS22_21	22
CS22_AACTTTCAGATATGCA_13614	1377	69491.1	CS22	CS22	63	Hindbrain	0.247673	Hindbrain	CS22_24	22
CS22_AACTTTCGTCACTTCC_13618	1477	73758.1	CS22	CS22	63	Hindbrain	0.17641	Hindbrain	CS22_15	22
CS22_AAGACCTAGATCCCGC_13621	1586	78439.2	CS22	CS22	63	Hindbrain	0.202092	Hindbrain	CS22_24	22
CS22_AAGACCTAGGGTTTCT_13624	1302	75063.1	CS22	CS22	63	Hindbrain	0.164751	Hindbrain	CS22_26	22
CS22_AAGACCTCAATCAGAA_13626	681	25316.8	CS22	CS22	63	Hindbrain	0.15014	Hindbrain	CS22_11	22
CS22_AAGACCTCACCAGGCT_13627	1697	86889.9	CS22	CS22	63	Hindbrain	0.20675	Hindbrain	CS22_24	22
CS22_AAGACCTCATGGATGG_13628	1207	98556.8	CS22	CS22	63	Hindbrain	0.0421877	Hindbrain	CS22_26	22
CS22_AAGCCGCAGATAGCAT_13632	1439	70446.4	CS22	CS22	63	Hindbrain	0.127024	Hindbrain	CS22_24	22
CS22_AAGCCGCAGCTACCTA_13633	1524	112513	CS22	CS22	63	Hindbrain	0.170067	Hindbrain	CS22_8	22
CS22_AAGGAGCAGCTTCGCG_13641	773	28344.3	CS22	CS22	63	Hindbrain	0.182345	Hindbrain	CS22_24	22
CS22_AAGGAGCTCCCAAGAT_13647	865	28236.8	CS22	CS22	63	Hindbrain	0.0663321	Hindbrain	CS22_24	22
CS22_AAGGCAGCACCATCCT_13651	1045	47126.2	CS22	CS22	63	Hindbrain	0.0576094	Hindbrain	CS22_24	22
CS22_AAGGCAGTCACCATAG_13654	877	30960.9	CS22	CS22	63	Hindbrain	0.137449	Hindbrain	CS22_24	22
CS22_AAGGCAGTCAGAAATG_13655	1397	100770	CS22	CS22	63	Hindbrain	0.0502465	Hindbrain	CS22_21	22
CS22_AAGGCAGTCCAGAAGG_13656	1191	54232.8	CS22	CS22	63	Hindbrain	0.172815	Hindbrain	CS22_10	22
CS22_AAGGCAGTCGGCTTGG_13657	870	35401.9	CS22	CS22	63	Hindbrain	0.166947	Hindbrain	CS22_26	22
CS22_AAGGTTCAGTGTACCT_13659	931	38820.3	CS22	CS22	63	Hindbrain	0.145099	Hindbrain	CS22_26	22
CS22_AAGGTTCGTATTCGTG_13662	1603	98403.1	CS22	CS22	63	Hindbrain	0.133069	Hindbrain	CS22_11	22
CS22_AAGGTTCGTGCACCAC_13666	1205	50647.4	CS22	CS22	63	Hindbrain	0.254311	Hindbrain	CS22_21	22
CS22_AAGGTTCGTGGCGAAT_13667	1319	87187.3	CS22	CS22	63	Hindbrain	0.157764	Hindbrain	CS22_8	22
CS22_AAGTCTGCACCAGCAC_13673	2021	132986	CS22	CS22	63	Hindbrain	0.206665	Hindbrain	CS22_11	22
CS22_AATCCAGAGGTAAACT_13679	1022	38277.6	CS22	CS22	63	Hindbrain	0.0967882	Hindbrain	CS22_24	22
CS22_AATCCAGGTGTTCTTT_13683	1460	67782.9	CS22	CS22	63	Hindbrain	0.190529	Hindbrain	CS22_10	22
CS22_AATCCAGTCAAGGCTT_13684	1587	98319.6	CS22	CS22	63	Hindbrain	0.209565	Hindbrain	CS22_11	22
CS22_AATCCAGTCACGAAGG_13685	1009	53498.9	CS22	CS22	63	Hindbrain	0.185564	Hindbrain	CS22_18	22
CS22_AATCGGTAGATATGCA_13688	1381	67550.9	CS22	CS22	63	Hindbrain	0.14734	Hindbrain	CS22_24	22
CS22_AATCGGTGTTGTCGCG_13692	1145	65120.8	CS22	CS22	63	Hindbrain	0.0815858	Hindbrain	CS22_24	22
CS22_ACACCAAAGCAATCTC_13694	1418	53944.3	CS22	CS22	63	Hindbrain	0.108655	Hindbrain	CS22_11	22
CS22_ACACCAACACACCGAC_13695	2247	163313	CS22	CS22	63	Hindbrain	0.15652	Hindbrain	CS22_21	22
CS22_ACACCAACATGATCCA_13697	1164	44367.6	CS22	CS22	63	Hindbrain	0.100171	Hindbrain	CS22_24	22
CS22_ACACCCTCATCTATGG_13705	1758	129250	CS22	CS22	63	Hindbrain	0.123672	Hindbrain	CS22_24	22
CS22_ACACCGGCACATAACC_13709	1202	45653	CS22	CS22	63	Hindbrain	0.180739	Hindbrain	CS22_24	22
CS22_ACACCGGGTCTGCCAG_13710	873	37250.4	CS22	CS22	63	Hindbrain	0.145993	Hindbrain	CS22_11	22
CS22_ACACCGGGTGAACCTT_13711	2273	149112	CS22	CS22	63	Hindbrain	0.251245	Hindbrain	CS22_21	22
CS22_ACACCGGTCGTCTGCT_13713	1066	45632.4	CS22	CS22	63	Hindbrain	0.116278	Hindbrain	CS22_11	22
CS22_ACACCGGTCTATGTGG_13714	1548	80493.3	CS22	CS22	63	Hindbrain	0.165206	Hindbrain	CS22_24	22
CS22_ACACTGAAGCTCCTTC_13716	937	32193.2	CS22	CS22	63	Hindbrain	0.159392	Hindbrain	CS22_24	22
CS22_ACACTGAAGGAGCGAG_13718	960	38439.1	CS22	CS22	63	Hindbrain	0.190988	Hindbrain	CS22_24	22
CS22_ACACTGAGTGAGTGAC_13722	1476	68867.3	CS22	CS22	63	Hindbrain	0.114183	Hindbrain	CS22_24	22
CS22_ACACTGATCAGTTTGG_13724	2051	118415	CS22	CS22	63	Hindbrain	0.198708	Hindbrain	CS22_8	22
CS22_ACAGCCGAGCCCAGCT_13725	2510	175901	CS22	CS22	63	Hindbrain	0.218855	Hindbrain	CS22_15	22
CS22_ACAGCCGGTCAGAGGT_13726	2234	136247	CS22	CS22	63	Hindbrain	0.204157	Hindbrain	CS22_21	22
CS22_ACAGCTACAGACGTAG_13733	1335	74477.1	CS22	CS22	63	Hindbrain	0.199926	Hindbrain	CS22_8	22
CS22_ACAGCTACATGTCTCC_13736	735	31339	CS22	CS22	63	Hindbrain	0.129972	Hindbrain	CS22_11	22
CS22_ACAGCTATCAGCGACC_13740	1466	80303.1	CS22	CS22	63	Hindbrain	0.145526	Hindbrain	CS22_8	22
CS22_ACAGCTATCTGCAAGT_13741	1304	58826.7	CS22	CS22	63	Hindbrain	0.191031	Hindbrain	CS22_24	22
CS22_ACATACGAGGTGTGGT_13742	810	31501.4	CS22	CS22	63	Hindbrain	0.152095	Hindbrain	CS22_11	22
CS22_ACATACGCACTTCGAA_13744	899	45348.7	CS22	CS22	63	Hindbrain	0.0942658	Hindbrain	CS22_24	22
CS22_ACATACGCAGACAGGT_13745	721	30006.4	CS22	CS22	63	Hindbrain	0.231551	Hindbrain	CS22_11	22
CS22_ACATACGGTAATTGGA_13746	1119	77099.1	CS22	CS22	63	Hindbrain	0.106179	Hindbrain	CS22_26	22
CS22_ACATACGTCAGCACAT_13748	1066	50227	CS22	CS22	63	Hindbrain	0.0873845	Hindbrain	CS22_24	22
CS22_ACATACGTCTGCCCTA_13749	1221	61103.7	CS22	CS22	63	Hindbrain	0.0559089	Hindbrain	CS22_11	22
CS22_ACATCAGAGATCCCAT_13750	2140	229216	CS22	CS22	63	Hindbrain	0.109295	Hindbrain	CS22_8	22
CS22_ACATCAGAGCGGCTTC_13751	1628	83288	CS22	CS22	63	Hindbrain	0.154035	Hindbrain	CS22_24	22
CS22_ACATCAGAGTGCTGCC_13752	2375	159866	CS22	CS22	63	Hindbrain	0.155999	Hindbrain	CS22_24	22
CS22_ACATCAGGTTCTGAAC_13756	1431	60809.2	CS22	CS22	63	Hindbrain	0.156767	Hindbrain	CS22_24	22
CS22_ACATCAGTCAGGTTCA_13759	1464	75086.8	CS22	CS22	63	Hindbrain	0.176415	Hindbrain	CS22_11	22
CS22_ACATGGTAGGCGACAT_13761	750	29036.6	CS22	CS22	63	Hindbrain	0.0890396	Hindbrain	CS22_24	22
CS22_ACATGGTTCACCATAG_13764	710	28644.7	CS22	CS22	63	Hindbrain	0.0964021	Hindbrain	CS22_11	22
CS22_ACCAGTACAATGGAAT_13769	883	37207.8	CS22	CS22	63	Hindbrain	0.235873	Hindbrain	CS22_11	22
CS22_ACCAGTACACAGGTTT_13770	1065	56757.3	CS22	CS22	63	Hindbrain	0.286746	Hindbrain	CS22_8	22
CS22_ACCAGTAGTTGGTGGA_13775	1213	66819.7	CS22	CS22	63	Hindbrain	0.211486	Hindbrain	CS22_11	22
CS22_ACCCACTAGCCGCCTA_13779	1342	87417.4	CS22	CS22	63	Hindbrain	0.181141	Hindbrain	CS22_11	22
CS22_ACCCACTAGTACGCGA_13782	1143	56094.4	CS22	CS22	63	Hindbrain	0.285656	Hindbrain	CS22_24	22
CS22_ACCCACTCAAGACACG_13783	1592	98760.1	CS22	CS22	63	Hindbrain	0.242385	Hindbrain	CS22_11	22
CS22_ACCCACTCACGACGAA_13784	1699	129525	CS22	CS22	63	Hindbrain	0.224498	Hindbrain	CS22_18	22
CS22_ACCCACTCAGTAGAGC_13786	1216	59240.4	CS22	CS22	63	Hindbrain	0.121043	Hindbrain	CS22_15	22
CS22_ACCGTAACAACTGCGC_13790	1709	137657	CS22	CS22	63	Hindbrain	0.307843	Hindbrain	CS22_8	22
CS22_ACCGTAAGTATATCCG_13793	1063	71331.4	CS22	CS22	63	Hindbrain	0.0931778	Hindbrain	CS22_24	22
CS22_ACCGTAAGTATCGCAT_13794	1716	87175.5	CS22	CS22	63	Hindbrain	0.163758	Hindbrain	CS22_11	22
CS22_ACCGTAAGTCGCTTCT_13795	1657	103380	CS22	CS22	63	Hindbrain	0.220317	Hindbrain	CS22_8	22
CS22_ACCTTTATCCGCGTTT_13805	1062	42496.2	CS22	CS22	63	Hindbrain	0.118765	Hindbrain	CS22_8	22
CS22_ACGAGCCAGAGTAAGG_13808	1455	98364.1	CS22	CS22	63	Hindbrain	0.136085	Hindbrain	CS22_11	22
CS22_ACGAGCCTCGCCTGTT_13816	1222	54883.9	CS22	CS22	63	Hindbrain	0.132946	Hindbrain	CS22_21	22
CS22_ACGAGCCTCTGTTTGT_13818	714	31331.3	CS22	CS22	63	Hindbrain	0.230449	Hindbrain	CS22_24	22
CS22_ACGAGGAAGGTAAACT_13819	2833	213745	CS22	CS22	63	Hindbrain	0.195398	Hindbrain	CS22_15	22
CS22_ACGAGGAAGTGGTAAT_13820	1266	59562.7	CS22	CS22	63	Hindbrain	0.136468	Hindbrain	CS22_24	22
CS22_ACGAGGAAGTTGCAGG_13821	1051	41715.5	CS22	CS22	63	Hindbrain	0.225013	Hindbrain	CS22_11	22
CS22_ACGAGGAGTTGAACTC_13824	1291	110175	CS22	CS22	63	Hindbrain	0.0301688	Hindbrain	CS22_24	22
CS22_ACGATACTCAAACAAG_13834	1456	99940.6	CS22	CS22	63	Hindbrain	0.164504	Hindbrain	CS22_24	22
CS22_ACGATGTCAGTAAGCG_13843	740	29791	CS22	CS22	63	Hindbrain	0.118487	Hindbrain	CS22_26	22
CS22_ACGCAGCAGATCTGAA_13849	1032	46521.5	CS22	CS22	63	Hindbrain	0.217155	Hindbrain	CS22_26	22
CS22_ACGCAGCAGGCAGTCA_13852	776	31003.8	CS22	CS22	63	Hindbrain	0.120237	Hindbrain	CS22_11	22
CS22_ACGCAGCAGGGCTCTC_13853	1304	59410.2	CS22	CS22	63	Hindbrain	0.164851	Hindbrain	CS22_11	22
CS22_ACGCAGCTCAGCTCTC_13857	1389	67933.1	CS22	CS22	63	Hindbrain	0.163903	Hindbrain	CS22_11	22
CS22_ACGCCAGAGTCATGCT_13859	934	48124.4	CS22	CS22	63	Hindbrain	0.160277	Hindbrain	CS22_11	22
CS22_ACGCCAGCACCTCGGA_13860	1738	91266	CS22	CS22	63	Hindbrain	0.220293	Hindbrain	CS22_11	22
CS22_ACGCCAGCATGACGGA_13862	1078	44328.6	CS22	CS22	63	Hindbrain	0.148375	Hindbrain	CS22_24	22
CS22_ACGCCAGGTAGCGTCC_13864	1518	72472.4	CS22	CS22	63	Hindbrain	0.0972878	Hindbrain	CS22_24	22
CS22_ACGCCAGGTGAGGGTT_13866	938	43504.2	CS22	CS22	63	Hindbrain	0.215937	Hindbrain	CS22_8	22
CS22_ACGCCAGGTTTAGGAA_13867	2348	160572	CS22	CS22	63	Hindbrain	0.235621	Hindbrain	CS22_8	22
CS22_ACGCCAGTCCTAGAAC_13871	960	39524.9	CS22	CS22	63	Hindbrain	0.16348	Hindbrain	CS22_11	22
CS22_ACGCCAGTCCTCTAGC_13872	1271	58942.8	CS22	CS22	63	Hindbrain	0.206075	Hindbrain	CS22_21	22
CS22_ACGCCGAGTTGCCTCT_13882	1452	108295	CS22	CS22	63	Hindbrain	0.145366	Hindbrain	CS22_11	22
CS22_ACGGAGAAGCCAGAAC_13884	1260	53076.2	CS22	CS22	63	Hindbrain	0.0644993	Hindbrain	CS22_21	22
CS22_ACGGAGAAGGCTACGA_13887	1190	62569.2	CS22	CS22	63	Hindbrain	0.227654	Hindbrain	CS22_8	22
CS22_ACGGAGAGTACCCAAT_13889	1307	104281	CS22	CS22	63	Hindbrain	0.0974828	Hindbrain	CS22_11	22
CS22_ACGGAGAGTAGCGTCC_13891	2100	141448	CS22	CS22	63	Hindbrain	0.208939	Hindbrain	CS22_8	22
CS22_ACGGAGAGTTCCGTCT_13893	1739	94236.9	CS22	CS22	63	Hindbrain	0.230185	Hindbrain	CS22_26	22
CS22_ACGGCCAAGGCTAGCA_13898	1846	114248	CS22	CS22	63	Hindbrain	0.197119	Hindbrain	CS22_10	22
CS22_ACGGCCAAGTCCTCCT_13899	851	31285.4	CS22	CS22	63	Hindbrain	0.227013	Hindbrain	CS22_21	22
CS22_ACGGGCTAGATCTGCT_13908	1299	58754.3	CS22	CS22	63	Hindbrain	0.155869	Hindbrain	CS22_11	22
CS22_ACGGGCTCATTGGTAC_13909	918	43458.4	CS22	CS22	63	Hindbrain	0.27498	Hindbrain	CS22_11	22
CS22_ACGGGCTGTCTCTTAT_13910	849	32497.4	CS22	CS22	63	Hindbrain	0.211744	Hindbrain	CS22_24	22
CS22_ACGGGCTGTTATGTGC_13911	1161	53569.5	CS22	CS22	63	Hindbrain	0.156842	Hindbrain	CS22_21	22
CS22_ACGGGTCAGACCTTTG_13916	1269	66521.6	CS22	CS22	63	Hindbrain	0.101282	Hindbrain	CS22_8	22
CS22_ACGGGTCAGCCAGAAC_13917	1024	58788.3	CS22	CS22	63	Hindbrain	0.20508	Hindbrain	CS22_26	22
CS22_ACGGGTCGTTAGAACA_13918	1738	105766	CS22	CS22	63	Hindbrain	0.273816	Hindbrain	CS22_24	22
CS22_ACGGGTCTCAAAGTAG_13919	918	49863.6	CS22	CS22	63	Hindbrain	0.0787011	Hindbrain	CS22_21	22
CS22_ACGTCAAAGGGTTCCC_13923	1681	80323.6	CS22	CS22	63	Hindbrain	0.120897	Hindbrain	CS22_21	22
CS22_ACGTCAAGTCATATGC_13924	756	29529.7	CS22	CS22	63	Hindbrain	0.112289	Hindbrain	CS22_11	22
CS22_ACGTCAAGTGGTACAG_13926	1231	78295.5	CS22	CS22	63	Hindbrain	0.11668	Hindbrain	CS22_11	22
CS22_ACTATCTTCACAACGT_13932	1202	62513.6	CS22	CS22	63	Hindbrain	0.24595	Hindbrain	CS22_11	22
CS22_ACTATCTTCCACGACG_13933	2098	155253	CS22	CS22	63	Hindbrain	0.256476	Hindbrain	CS22_8	22
CS22_ACTATCTTCGAGCCCA_13934	1375	80722.7	CS22	CS22	63	Hindbrain	0.191232	Hindbrain	CS22_8	22
CS22_ACTGAACAGAAGGTGA_13935	840	29454.6	CS22	CS22	63	Hindbrain	0.0992889	Hindbrain	CS22_8	22
CS22_ACTGAACAGGGTTCCC_13936	1776	154406	CS22	CS22	63	Hindbrain	0.0482194	Hindbrain	CS22_24	22
CS22_ACTGAACCACATGACT_13939	1694	102890	CS22	CS22	63	Hindbrain	0.235819	Hindbrain	CS22_21	22
CS22_ACTGAACTCCTATGTT_13946	1013	33705	CS22	CS22	63	Hindbrain	0.100751	Hindbrain	CS22_24	22
CS22_ACTGAGTCAAGAGTCG_13950	1778	102660	CS22	CS22	63	Hindbrain	0.275051	Hindbrain	CS22_8	22
CS22_ACTGAGTGTTAGATGA_13955	1147	65431.5	CS22	CS22	63	Hindbrain	0.144639	Hindbrain	CS22_24	22
CS22_ACTGAGTTCATACGGT_13956	1363	77846.5	CS22	CS22	63	Hindbrain	0.170573	Hindbrain	CS22_8	22
CS22_ACTGAGTTCCACGTGG_13957	1040	46432	CS22	CS22	63	Hindbrain	0.24115	Hindbrain	CS22_26	22
CS22_ACTGATGAGCCTTGAT_13958	1276	64402.1	CS22	CS22	63	Hindbrain	0.157269	Hindbrain	CS22_24	22
CS22_ACTGATGCAACACGCC_13960	2063	150062	CS22	CS22	63	Hindbrain	0.180296	Hindbrain	CS22_11	22
CS22_ACTGATGCACCAGTTA_13961	1545	86749.5	CS22	CS22	63	Hindbrain	0.152296	Hindbrain	CS22_11	22
CS22_ACTGATGTCTAACTCT_13966	2210	193769	CS22	CS22	63	Hindbrain	0.149624	Hindbrain	CS22_24	22
CS22_ACTGCTCTCGTCGTTC_13975	1532	83408.6	CS22	CS22	63	Hindbrain	0.191652	Hindbrain	CS22_8	22
CS22_ACTGTCCGTTGAGGTG_13981	1614	112118	CS22	CS22	63	Hindbrain	0.183988	Hindbrain	CS22_11	22
CS22_ACTGTCCTCAACGAAA_13982	944	44631.9	CS22	CS22	63	Hindbrain	0.0779246	Hindbrain	CS22_11	22
CS22_ACTGTCCTCCCTGACT_13983	1857	131893	CS22	CS22	63	Hindbrain	0.24525	Hindbrain	CS22_8	22
CS22_ACTTACTTCTGGAGCC_13989	1442	92028.2	CS22	CS22	63	Hindbrain	0.199594	Hindbrain	CS22_24	22
CS22_ACTTGTTCACGGTAGA_13990	1207	82000.8	CS22	CS22	63	Hindbrain	0.201785	Hindbrain	CS22_26	22
CS22_ACTTGTTCAGGGTACA_13992	934	37249.6	CS22	CS22	63	Hindbrain	0.165501	Hindbrain	CS22_10	22
CS22_ACTTGTTGTCACACGC_13995	1746	108033	CS22	CS22	63	Hindbrain	0.143717	Hindbrain	CS22_11	22
CS22_ACTTTCAAGTCGTTTG_13999	741	27496.1	CS22	CS22	63	Hindbrain	0.0974351	Hindbrain	CS22_22	22
CS22_ACTTTCACAGATGAGC_14001	1255	52369	CS22	CS22	63	Hindbrain	0.159784	Hindbrain	CS22_11	22
CS22_ACTTTCACATACTACG_14002	1027	41871.8	CS22	CS22	63	Hindbrain	0.0870839	Hindbrain	CS22_24	22
CS22_ACTTTCAGTACATGTC_14005	926	43509.7	CS22	CS22	63	Hindbrain	0.276578	Hindbrain	CS22_11	22
CS22_ACTTTCAGTCTTGTCC_14008	1637	103181	CS22	CS22	63	Hindbrain	0.206044	Hindbrain	CS22_8	22
CS22_ACTTTCAGTGTTCTTT_14009	1478	99537.2	CS22	CS22	63	Hindbrain	0.226394	Hindbrain	CS22_8	22
CS22_ACTTTCATCTGCCAGG_14012	1384	66025.9	CS22	CS22	63	Hindbrain	0.0818497	Hindbrain	CS22_24	22
CS22_AGACGTTCAAATTGCC_14022	1089	51073.7	CS22	CS22	63	Hindbrain	0.129072	Hindbrain	CS22_11	22
CS22_AGAGCGAAGCGTTTAC_14029	1150	57608.5	CS22	CS22	63	Hindbrain	0.192605	Hindbrain	CS22_18	22
CS22_AGAGCGAGTTAGAACA_14032	851	34120.8	CS22	CS22	63	Hindbrain	0.0943277	Hindbrain	CS22_26	22
CS22_AGAGCTTCAAGAGTCG_14037	721	25388.8	CS22	CS22	63	Hindbrain	0.111213	Hindbrain	CS22_26	22
CS22_AGAGCTTCAGACGCCT_14039	776	32124.4	CS22	CS22	63	Hindbrain	0.174178	Hindbrain	CS22_10	22
CS22_AGAGTGGAGACTGTAA_14045	689	23783.8	CS22	CS22	63	Hindbrain	0.114193	Hindbrain	CS22_22	22
CS22_AGAGTGGAGATGTAAC_14046	1935	110049	CS22	CS22	63	Hindbrain	0.239789	Hindbrain	CS22_40	22
CS22_AGAGTGGCACGGTTTA_14052	1222	64481.9	CS22	CS22	63	Hindbrain	0.140034	Hindbrain	CS22_24	22
CS22_AGATCTGCATGTCCTC_14060	1578	116644	CS22	CS22	63	Hindbrain	0.249135	Hindbrain	CS22_8	22
CS22_AGATCTGGTAAGGGCT_14061	1318	58122.4	CS22	CS22	63	Hindbrain	0.200326	Hindbrain	CS22_24	22
CS22_AGATCTGGTACCAGTT_14063	1669	94220.8	CS22	CS22	63	Hindbrain	0.262414	Hindbrain	CS22_24	22
CS22_AGATCTGGTGATGTGG_14065	1210	75749.5	CS22	CS22	63	Hindbrain	0.327824	Hindbrain	CS22_24	22
CS22_AGATCTGGTTTACTCT_14066	1183	54560.8	CS22	CS22	63	Hindbrain	0.159299	Hindbrain	CS22_26	22
CS22_AGATTGCGTATAAACG_14073	1445	89709.8	CS22	CS22	63	Hindbrain	0.193891	Hindbrain	CS22_24	22
CS22_AGATTGCTCCGCAAGC_14075	1271	71109.7	CS22	CS22	63	Hindbrain	0.308984	Hindbrain	CS22_26	22
CS22_AGCAGCCAGACTCGGA_14077	819	46356.4	CS22	CS22	63	Hindbrain	0.185612	Hindbrain	CS22_18	22
CS22_AGCAGCCGTCTAAACC_14085	1161	47941	CS22	CS22	63	Hindbrain	0.208756	Hindbrain	CS22_21	22
CS22_AGCAGCCTCAACACAC_14087	1624	107258	CS22	CS22	63	Hindbrain	0.134367	Hindbrain	CS22_24	22
CS22_AGCAGCCTCCAGATCA_14090	1457	71184	CS22	CS22	63	Hindbrain	0.118812	Hindbrain	CS22_11	22
CS22_AGCATACCAACGCACC_14094	1267	64148.5	CS22	CS22	63	Hindbrain	0.152603	Hindbrain	CS22_8	22
CS22_AGCCTAACATGACATC_14099	837	27942	CS22	CS22	63	Hindbrain	0.0933382	Hindbrain	CS22_15	22
CS22_AGCGGTCCAAGTTGTC_14104	1773	116934	CS22	CS22	63	Hindbrain	0.200997	Hindbrain	CS22_8	22
CS22_AGCGTATAGCGTCTAT_14111	1237	67679.9	CS22	CS22	63	Hindbrain	0.192433	Hindbrain	CS22_11	22
CS22_AGCGTCGAGAATGTTG_14120	1724	79052.3	CS22	CS22	63	Hindbrain	0.15302	Hindbrain	CS22_21	22
CS22_AGCTCCTCAGATCCAT_14131	857	33172.6	CS22	CS22	63	Hindbrain	0.071899	Hindbrain	CS22_24	22
CS22_AGCTCCTGTAACGTTC_14132	1194	59615.2	CS22	CS22	63	Hindbrain	0.174781	Hindbrain	CS22_11	22
CS22_AGCTCCTTCCTTAATC_14135	1066	56280.7	CS22	CS22	63	Hindbrain	0.259183	Hindbrain	CS22_26	22
CS22_AGCTCCTTCTAACGGT_14136	1833	164504	CS22	CS22	63	Hindbrain	0.0773775	Hindbrain	CS22_24	22
CS22_AGCTCTCTCCAAACAC_14140	1981	115456	CS22	CS22	63	Hindbrain	0.148809	Hindbrain	CS22_11	22
CS22_AGCTCTCTCGCCATAA_14142	1033	34695.3	CS22	CS22	63	Hindbrain	0.0978986	Hindbrain	CS22_15	22
CS22_AGCTCTCTCGTGTAGT_14143	938	42246.4	CS22	CS22	63	Hindbrain	0.126449	Hindbrain	CS22_26	22
CS22_AGCTTGAAGGTAAACT_14145	1430	49685	CS22	CS22	63	Hindbrain	0.119918	Hindbrain	CS22_21	22
CS22_AGCTTGACAGGTCTCG_14148	880	37943.5	CS22	CS22	63	Hindbrain	0.0872157	Hindbrain	CS22_11	22
CS22_AGCTTGACATCACGTA_14149	883	50031.1	CS22	CS22	63	Hindbrain	0.101812	Hindbrain	CS22_11	22
CS22_AGCTTGATCACATACG_14154	1957	148044	CS22	CS22	63	Hindbrain	0.117105	Hindbrain	CS22_24	22
CS22_AGGCCACAGGTGTTAA_14155	997	42712.6	CS22	CS22	63	Hindbrain	0.184396	Hindbrain	CS22_15	22
CS22_AGGCCACAGTCTCGGC_14156	858	36787.4	CS22	CS22	63	Hindbrain	0.204508	Hindbrain	CS22_24	22
CS22_AGGCCACGTTAAGGGC_14161	2529	224100	CS22	CS22	63	Hindbrain	0.173062	Hindbrain	CS22_8	22
CS22_AGGCCGTCAGGGTACA_14166	1189	56641.2	CS22	CS22	63	Hindbrain	0.248387	Hindbrain	CS22_8	22
CS22_AGGCCGTTCGAATGGG_14170	888	35707.2	CS22	CS22	63	Hindbrain	0.149661	Hindbrain	CS22_24	22
CS22_AGGGAGTAGGTGACCA_14172	1348	92291.9	CS22	CS22	63	Hindbrain	0.136832	Hindbrain	CS22_11	22
CS22_AGGGAGTCAGGCAGTA_14174	1533	112662	CS22	CS22	63	Hindbrain	0.281309	Hindbrain	CS22_26	22
CS22_AGGGAGTTCCTGCTTG_14179	1232	64736.3	CS22	CS22	63	Hindbrain	0.218484	Hindbrain	CS22_26	22
CS22_AGGGTGACAATAGCGG_14192	1362	65833.7	CS22	CS22	63	Hindbrain	0.247253	Hindbrain	CS22_24	22
CS22_AGGGTGACAATGGTCT_14193	1361	62136.4	CS22	CS22	63	Hindbrain	0.142534	Hindbrain	CS22_21	22
CS22_AGGGTGACACGCGAAA_14194	1541	70050.4	CS22	CS22	63	Hindbrain	0.227851	Hindbrain	CS22_15	22
CS22_AGGGTGAGTTACGACT_14195	864	60130.8	CS22	CS22	63	Hindbrain	0.0527868	Hindbrain	CS22_11	22
CS22_AGGGTGATCTGGCGAC_14198	1261	64613	CS22	CS22	63	Hindbrain	0.254142	Hindbrain	CS22_11	22
CS22_AGGTCATAGGAGTCTG_14201	918	34213.5	CS22	CS22	63	Hindbrain	0.095977	Hindbrain	CS22_11	22
CS22_AGGTCATAGGCCGAAT_14202	1506	84642.6	CS22	CS22	63	Hindbrain	0.230017	Hindbrain	CS22_11	22
CS22_AGGTCATCAAACGCGA_14203	728	31835.2	CS22	CS22	63	Hindbrain	0.0859069	Hindbrain	CS22_24	22
CS22_AGGTCATCACCATGTA_14206	837	29624.8	CS22	CS22	63	Hindbrain	0.118441	Hindbrain	CS22_21	22
CS22_AGGTCATGTGTGACGA_14211	1548	98478.8	CS22	CS22	63	Hindbrain	0.148873	Hindbrain	CS22_26	22
CS22_AGGTCATTCGTATCAG_14213	2077	140765	CS22	CS22	63	Hindbrain	0.136005	Hindbrain	CS22_8	22
CS22_AGGTCCGAGGTAGCTG_14217	870	39685.4	CS22	CS22	63	Hindbrain	0.208345	Hindbrain	CS22_26	22
CS22_AGGTCCGCACATCTTT_14219	885	33080.1	CS22	CS22	63	Hindbrain	0.215384	Hindbrain	CS22_21	22
CS22_AGGTCCGGTATCAGTC_14221	1111	48361.7	CS22	CS22	63	Hindbrain	0.0891476	Hindbrain	CS22_21	22
CS22_AGGTCCGTCTGGAGCC_14224	1061	55747.4	CS22	CS22	63	Hindbrain	0.194458	Hindbrain	CS22_24	22
CS22_AGTAGTCGTCCTGCTT_14225	711	27309	CS22	CS22	63	Hindbrain	0.112786	Hindbrain	CS22_11	22
CS22_AGTAGTCTCAGGTTCA_14228	1566	95178.2	CS22	CS22	63	Hindbrain	0.326947	Hindbrain	CS22_11	22
CS22_AGTAGTCTCATTCACT_14229	1309	55167.3	CS22	CS22	63	Hindbrain	0.198033	Hindbrain	CS22_11	22
CS22_AGTCTTTCATATGGTC_14233	1231	58590.1	CS22	CS22	63	Hindbrain	0.156562	Hindbrain	CS22_24	22
CS22_AGTCTTTCATGCGCAC_14234	1691	97483.5	CS22	CS22	63	Hindbrain	0.235341	Hindbrain	CS22_24	22
CS22_AGTCTTTGTAATAGCA_14235	1211	47023.5	CS22	CS22	63	Hindbrain	0.0591106	Hindbrain	CS22_21	22
CS22_AGTGAGGGTAAGTTCC_14243	1512	100732	CS22	CS22	63	Hindbrain	0.17655	Hindbrain	CS22_8	22
CS22_AGTGAGGGTGTAACGG_14244	1007	40854.2	CS22	CS22	63	Hindbrain	0.190481	Hindbrain	CS22_24	22
CS22_AGTGAGGGTTGAACTC_14245	1383	74164.1	CS22	CS22	63	Hindbrain	0.251146	Hindbrain	CS22_8	22
CS22_AGTGAGGTCGGACAAG_14246	1685	106207	CS22	CS22	63	Hindbrain	0.255256	Hindbrain	CS22_8	22
CS22_AGTGGGAAGGTACTCT_14248	1487	73557.4	CS22	CS22	63	Hindbrain	0.193561	Hindbrain	CS22_14	22
CS22_AGTGGGAGTGTAACGG_14251	785	28235.9	CS22	CS22	63	Hindbrain	0.13814	Hindbrain	CS22_8	22
CS22_AGTGGGATCACAGGCC_14252	1255	73563.4	CS22	CS22	63	Hindbrain	0.178509	Hindbrain	CS22_26	22
CS22_AGTGGGATCGCGCCAA_14254	1119	37384.5	CS22	CS22	63	Hindbrain	0.0968317	Hindbrain	CS22_21	22
CS22_AGTGTCAAGCGTAGTG_14255	760	31170.7	CS22	CS22	63	Hindbrain	0.06645	Hindbrain	CS22_26	22
CS22_AGTGTCAAGGGAGTAA_14257	813	27794.1	CS22	CS22	63	Hindbrain	0.136411	Hindbrain	CS22_8	22
CS22_AGTGTCACACGTTGGC_14259	1226	54770.6	CS22	CS22	63	Hindbrain	0.171616	Hindbrain	CS22_21	22
CS22_AGTGTCACAGGCTCAC_14261	1363	51233.3	CS22	CS22	63	Hindbrain	0.0937915	Hindbrain	CS22_21	22
CS22_AGTGTCAGTAATAGCA_14263	949	37769.3	CS22	CS22	63	Hindbrain	0.119787	Hindbrain	CS22_21	22
CS22_AGTGTCAGTACTTAGC_14264	1507	72337.5	CS22	CS22	63	Hindbrain	0.190171	Hindbrain	CS22_15	22
CS22_AGTGTCATCTCCGGTT_14268	1166	53565.4	CS22	CS22	63	Hindbrain	0.147923	Hindbrain	CS22_8	22
CS22_AGTTGGTAGTACGCGA_14271	856	40835.8	CS22	CS22	63	Hindbrain	0.185544	Hindbrain	CS22_26	22
CS22_AGTTGGTAGTAGCCGA_14272	1172	49959.3	CS22	CS22	63	Hindbrain	0.195518	Hindbrain	CS22_11	22
CS22_AGTTGGTTCAAACCGT_14275	1578	91464.6	CS22	CS22	63	Hindbrain	0.278174	Hindbrain	CS22_24	22
CS22_AGTTGGTTCTCGGACG_14277	823	34943.6	CS22	CS22	63	Hindbrain	0.111781	Hindbrain	CS22_11	22
CS22_ATAACGCCATGCTGGC_14282	1133	58788.1	CS22	CS22	63	Hindbrain	0.277816	Hindbrain	CS22_26	22
CS22_ATAACGCTCGAACTGT_14285	1699	120290	CS22	CS22	63	Hindbrain	0.2713	Hindbrain	CS22_8	22
CS22_ATAAGAGAGAAACGCC_14287	1664	119757	CS22	CS22	63	Hindbrain	0.277674	Hindbrain	CS22_26	22
CS22_ATAAGAGAGCTGTCTA_14288	883	41332.6	CS22	CS22	63	Hindbrain	0.27346	Hindbrain	CS22_8	22
CS22_ATAAGAGTCGGCTTGG_14294	817	34069.9	CS22	CS22	63	Hindbrain	0.0984609	Hindbrain	CS22_26	22
CS22_ATAAGAGTCTTTAGGG_14296	935	38533.1	CS22	CS22	63	Hindbrain	0.114175	Hindbrain	CS22_21	22
CS22_ATAGACCTCTACCTGC_14304	1583	79649.8	CS22	CS22	63	Hindbrain	0.207035	Hindbrain	CS22_11	22
CS22_ATCACGAAGTGTTAGA_14307	963	78552.1	CS22	CS22	63	Hindbrain	0.10372	Hindbrain	CS22_26	22
CS22_ATCACGACAAAGTGCG_14308	965	36156.7	CS22	CS22	63	Hindbrain	0.2202	Hindbrain	CS22_26	22
CS22_ATCACGATCAGTCCCT_14315	2059	151456	CS22	CS22	63	Hindbrain	0.204257	Hindbrain	CS22_11	22
CS22_ATCACGATCCTCAACC_14316	1530	101939	CS22	CS22	63	Hindbrain	0.100078	Hindbrain	CS22_24	22
CS22_ATCATCTAGATGCGAC_14317	804	28407.3	CS22	CS22	63	Hindbrain	0.111942	Hindbrain	CS22_26	22
CS22_ATCATCTAGTCGCCGT_14320	996	38273.9	CS22	CS22	63	Hindbrain	0.138932	Hindbrain	CS22_22	22
CS22_ATCATCTCAAACGTGG_14322	1834	79935.7	CS22	CS22	63	Hindbrain	0.181775	Hindbrain	CS22_21	22
CS22_ATCATCTCAACACCCG_14323	1406	64067.1	CS22	CS22	63	Hindbrain	0.113342	Hindbrain	CS22_15	22
CS22_ATCATGGCATGATCCA_14330	1140	59632	CS22	CS22	63	Hindbrain	0.175996	Hindbrain	CS22_11	22
CS22_ATCATGGGTTCCTCCA_14332	1642	85441.6	CS22	CS22	63	Hindbrain	0.190079	Hindbrain	CS22_10	22
CS22_ATCATGGTCCACGCAG_14334	1840	106101	CS22	CS22	63	Hindbrain	0.153792	Hindbrain	CS22_15	22
CS22_ATCATGGTCTCAACTT_14335	1233	80660	CS22	CS22	63	Hindbrain	0.0844317	Hindbrain	CS22_24	22
CS22_ATCCACCAGGTACTCT_14336	975	43604.8	CS22	CS22	63	Hindbrain	0.106163	Hindbrain	CS22_8	22
CS22_ATCCACCCACTGTTAG_14339	1062	72553.1	CS22	CS22	63	Hindbrain	0.0558799	Hindbrain	CS22_8	22
