## Supplemental Tables for "Single-Cell Atlas of Early Human Brain Development Highlights Heterogeneity of Human Neuroepithelial Cells and Early Radial Glia" (part 17 of 46)

### Sheet: 1 Whole Brain Metadata (continued)
	nGene	nUMI	orig.ident	Individual	Cluster	Area	percent.ribo	Area_asannotatedduringdissection	Individual Clustering	Age
CS22_ATCCACCTCATGCAAC_14342	1225	65626.2	CS22	CS22	63	Hindbrain	0.1666	Hindbrain	CS22_26	22
CS22_ATCCACCTCGGATGTT_14344	1210	46635.1	CS22	CS22	63	Hindbrain	0.118712	Hindbrain	CS22_24	22
CS22_ATCCACCTCTGTTGAG_14346	980	88290.7	CS22	CS22	63	Hindbrain	0.0485643	Hindbrain	CS22_18	22
CS22_ATCGAGTAGGCGACAT_14351	939	42483.6	CS22	CS22	63	Hindbrain	0.188425	Hindbrain	CS22_8	22
CS22_ATCGAGTTCACGCGGT_14358	938	34076.7	CS22	CS22	63	Hindbrain	0.101686	Hindbrain	CS22_11	22
CS22_ATCTACTAGATGTGGC_14362	1227	63617.6	CS22	CS22	63	Hindbrain	0.17116	Hindbrain	CS22_24	22
CS22_ATCTACTCAGACTCGC_14368	1124	51242	CS22	CS22	63	Hindbrain	0.120785	Hindbrain	CS22_24	22
CS22_ATCTACTCATCCCATC_14369	790	28493.7	CS22	CS22	63	Hindbrain	0.0782811	Hindbrain	CS22_8	22
CS22_ATCTACTGTACCGTAT_14371	809	32844	CS22	CS22	63	Hindbrain	0.141487	Hindbrain	CS22_8	22
CS22_ATCTGCCCAGTATGCT_14380	987	35812.5	CS22	CS22	63	Hindbrain	0.139481	Hindbrain	CS22_11	22
CS22_ATCTGCCGTATAGGTA_14382	1203	57346.7	CS22	CS22	63	Hindbrain	0.223014	Hindbrain	CS22_11	22
CS22_ATCTGCCGTCTCGTTC_14384	740	32070.9	CS22	CS22	63	Hindbrain	0.129075	Hindbrain	CS22_11	22
CS22_ATGAGGGCAAGTAATG_14388	1109	49683.7	CS22	CS22	63	Hindbrain	0.102004	Hindbrain	CS22_24	22
CS22_ATGAGGGCAATGTTGC_14389	1409	64245.5	CS22	CS22	63	Hindbrain	0.168597	Hindbrain	CS22_26	22
CS22_ATGAGGGGTCCAACTA_14390	1964	117027	CS22	CS22	63	Hindbrain	0.135894	Hindbrain	CS22_24	22
CS22_ATGAGGGGTGGCCCTA_14391	793	28708.1	CS22	CS22	63	Hindbrain	0.0889048	Hindbrain	CS22_22	22
CS22_ATGAGGGTCCAACCAA_14394	2446	160560	CS22	CS22	63	Hindbrain	0.216741	Hindbrain	CS22_10	22
CS22_ATGAGGGTCTGCAGTA_14396	923	49115.8	CS22	CS22	63	Hindbrain	0.100348	Hindbrain	CS22_11	22
CS22_ATGCGATAGCTATGCT_14397	1348	84590.9	CS22	CS22	63	Hindbrain	0.149969	Hindbrain	CS22_24	22
CS22_ATGCGATAGTGCGATG_14400	1224	119734	CS22	CS22	63	Hindbrain	0.13525	Hindbrain	CS22_18	22
CS22_ATGCGATTCTTAGCCC_14407	1815	117888	CS22	CS22	63	Hindbrain	0.277361	Hindbrain	CS22_11	22
CS22_ATGGGAGAGAAGGTTT_14408	1528	78425.9	CS22	CS22	63	Hindbrain	0.151491	Hindbrain	CS22_24	22
CS22_ATGGGAGAGAGCAATT_14410	1083	44651.8	CS22	CS22	63	Hindbrain	0.122643	Hindbrain	CS22_15	22
CS22_ATGGGAGGTTACGACT_14416	1504	75390	CS22	CS22	63	Hindbrain	0.0965254	Hindbrain	CS22_24	22
CS22_ATGTGTGAGTGGTCCC_14420	1036	44767.6	CS22	CS22	63	Hindbrain	0.134891	Hindbrain	CS22_21	22
CS22_ATGTGTGCATGACGGA_14422	1263	53946.4	CS22	CS22	63	Hindbrain	0.162995	Hindbrain	CS22_8	22
CS22_ATGTGTGGTGCAGACA_14423	731	29936.7	CS22	CS22	63	Hindbrain	0.231153	Hindbrain	CS22_26	22
CS22_ATTACTCAGCAGATCG_14426	1064	42885.9	CS22	CS22	63	Hindbrain	0.124781	Hindbrain	CS22_21	22
CS22_ATTACTCTCAACACAC_14430	884	41120.9	CS22	CS22	63	Hindbrain	0.0924994	Hindbrain	CS22_11	22
CS22_ATTACTCTCTGGTATG_14433	832	24743.1	CS22	CS22	63	Hindbrain	0.0970498	Hindbrain	CS22_21	22
CS22_ATTATCCAGAACTCGG_14434	831	31591.8	CS22	CS22	63	Hindbrain	0.119359	Hindbrain	CS22_11	22
CS22_ATTATCCCACAGCCCA_14437	1156	50453	CS22	CS22	63	Hindbrain	0.123278	Hindbrain	CS22_21	22
CS22_ATTATCCTCCACGTTC_14445	1034	42140.1	CS22	CS22	63	Hindbrain	0.0953425	Hindbrain	CS22_21	22
CS22_ATTGGACCAGGTCTCG_14456	830	33682.3	CS22	CS22	63	Hindbrain	0.104829	Hindbrain	CS22_24	22
CS22_ATTGGACTCCCATTTA_14460	1135	45003.9	CS22	CS22	63	Hindbrain	0.110868	Hindbrain	CS22_11	22
CS22_ATTGGTGCAAGTTAAG_14464	1711	108050	CS22	CS22	63	Hindbrain	0.282305	Hindbrain	CS22_11	22
CS22_ATTGGTGGTATAGGTA_14469	1396	67339.6	CS22	CS22	63	Hindbrain	0.259619	Hindbrain	CS22_24	22
CS22_ATTGGTGGTGCGCTTG_14470	1078	42337.1	CS22	CS22	63	Hindbrain	0.0874086	Hindbrain	CS22_24	22
CS22_ATTGGTGTCGTGGTCG_14473	1511	83115.7	CS22	CS22	63	Hindbrain	0.186422	Hindbrain	CS22_24	22
CS22_ATTGGTGTCTGATACG_14474	2920	298996	CS22	CS22	63	Hindbrain	0.0716027	Hindbrain	CS22_21	22
CS22_ATTTCTGTCGATGAGG_14480	1159	51677.9	CS22	CS22	63	Hindbrain	0.185128	Hindbrain	CS22_11	22
CS22_CAACCAACACCATGTA_14482	789	39965.1	CS22	CS22	63	Hindbrain	0.0745541	Hindbrain	CS22_11	22
CS22_CAACCAACAGGCGATA_14483	1853	110554	CS22	CS22	63	Hindbrain	0.145189	Hindbrain	CS22_11	22
CS22_CAACCTCTCATAACCG_14494	1703	93035.3	CS22	CS22	63	Hindbrain	0.155667	Hindbrain	CS22_15	22
CS22_CAACCTCTCCAGAGGA_14496	1069	37386.3	CS22	CS22	63	Hindbrain	0.0936816	Hindbrain	CS22_24	22
CS22_CAACCTCTCCATGAGT_14497	1703	118801	CS22	CS22	63	Hindbrain	0.238828	Hindbrain	CS22_11	22
CS22_CAACTAGAGCCTATGT_14498	840	32542.4	CS22	CS22	63	Hindbrain	0.153115	Hindbrain	CS22_11	22
CS22_CAACTAGAGTGAATTG_14502	1043	38025.9	CS22	CS22	63	Hindbrain	0.092707	Hindbrain	CS22_11	22
CS22_CAACTAGGTCTACCTC_14505	959	41416.3	CS22	CS22	63	Hindbrain	0.1174	Hindbrain	CS22_26	22
CS22_CAACTAGTCCCTTGTG_14509	1118	67419.1	CS22	CS22	63	Hindbrain	0.0462336	Hindbrain	CS22_24	22
CS22_CAACTAGTCTGCCAGG_14511	1395	76370.3	CS22	CS22	63	Hindbrain	0.185081	Hindbrain	CS22_26	22
CS22_CAAGAAAAGTCCGGTC_14514	1125	60249.8	CS22	CS22	63	Hindbrain	0.304724	Hindbrain	CS22_8	22
CS22_CAAGAAACACGAAATA_14520	1003	46756.6	CS22	CS22	63	Hindbrain	0.0677431	Hindbrain	CS22_26	22
CS22_CAAGAAACATAGAAAC_14521	830	37324.2	CS22	CS22	63	Hindbrain	0.150158	Hindbrain	CS22_26	22
CS22_CAAGAAAGTCCAGTTA_14522	853	37180.4	CS22	CS22	63	Hindbrain	0.0857122	Hindbrain	CS22_24	22
CS22_CAAGAAATCACGGTTA_14524	1101	62286.6	CS22	CS22	63	Hindbrain	0.277956	Hindbrain	CS22_18	22
CS22_CAAGAAATCAGGATCT_14525	1283	60404.2	CS22	CS22	63	Hindbrain	0.137736	Hindbrain	CS22_15	22
CS22_CAAGAAATCTACTATC_14527	1425	73370.9	CS22	CS22	63	Hindbrain	0.167059	Hindbrain	CS22_11	22
CS22_CAAGAAATCTGAAAGA_14528	747	30988.8	CS22	CS22	63	Hindbrain	0.151199	Hindbrain	CS22_26	22
CS22_CAAGATCCAAACCTAC_14531	744	30276.6	CS22	CS22	63	Hindbrain	0.1121	Hindbrain	CS22_26	22
CS22_CAAGATCGTACCGGCT_14534	1461	90754.1	CS22	CS22	63	Hindbrain	0.145044	Hindbrain	CS22_24	22
CS22_CAAGGCCAGTTACGGG_14538	1787	93765.1	CS22	CS22	63	Hindbrain	0.183743	Hindbrain	CS22_21	22
CS22_CAAGGCCTCAGAGACG_14542	1240	64440.5	CS22	CS22	63	Hindbrain	0.194142	Hindbrain	CS22_8	22
CS22_CAAGGCCTCGATGAGG_14544	1870	120948	CS22	CS22	63	Hindbrain	0.211253	Hindbrain	CS22_8	22
CS22_CAAGTTGGTGCTTCTC_14550	1043	40204.1	CS22	CS22	63	Hindbrain	0.0973365	Hindbrain	CS22_21	22
CS22_CAAGTTGTCCCTGACT_14553	1024	50299.9	CS22	CS22	63	Hindbrain	0.127364	Hindbrain	CS22_24	22
CS22_CAAGTTGTCCCTTGCA_14554	1110	51579.1	CS22	CS22	63	Hindbrain	0.208398	Hindbrain	CS22_11	22
CS22_CAAGTTGTCCTATGTT_14555	1222	52105.7	CS22	CS22	63	Hindbrain	0.225381	Hindbrain	CS22_11	22
CS22_CACAAACCACGCCAGT_14559	1052	53114.8	CS22	CS22	63	Hindbrain	0.158767	Hindbrain	CS22_24	22
CS22_CACAAACTCACGGTTA_14562	1571	76824.8	CS22	CS22	63	Hindbrain	0.116539	Hindbrain	CS22_24	22
CS22_CACACAAAGACCCACC_14563	845	32253.2	CS22	CS22	63	Hindbrain	0.15837	Hindbrain	CS22_24	22
CS22_CACACAAAGAGGTTGC_14564	872	32469.3	CS22	CS22	63	Hindbrain	0.130286	Hindbrain	CS22_21	22
CS22_CACACAAAGGCATGTG_14565	858	40350	CS22	CS22	63	Hindbrain	0.130943	Hindbrain	CS22_8	22
CS22_CACACAACAGACGTAG_14567	770	28858.3	CS22	CS22	63	Hindbrain	0.0672211	Hindbrain	CS22_21	22
CS22_CACACAACATGTCCTC_14569	1495	127493	CS22	CS22	63	Hindbrain	0.131343	Hindbrain	CS22_8	22
CS22_CACACAATCTCGATGA_14577	792	29355.2	CS22	CS22	63	Hindbrain	0.202743	Hindbrain	CS22_8	22
CS22_CACACAATCTTATCTG_14578	1050	45910.6	CS22	CS22	63	Hindbrain	0.125088	Hindbrain	CS22_21	22
CS22_CACACCTAGACTGGGT_14579	1829	106927	CS22	CS22	63	Hindbrain	0.238296	Hindbrain	CS22_26	22
CS22_CACACCTAGTACTTGC_14581	2104	158469	CS22	CS22	63	Hindbrain	0.263338	Hindbrain	CS22_8	22
CS22_CACACCTCAAGTACCT_14582	2126	121234	CS22	CS22	63	Hindbrain	0.155357	Hindbrain	CS22_15	22
CS22_CACACCTGTTTCCACC_14587	783	28730.9	CS22	CS22	63	Hindbrain	0.0875298	Hindbrain	CS22_22	22
CS22_CACACTCAGCTCCTTC_14589	1142	58350.9	CS22	CS22	63	Hindbrain	0.246747	Hindbrain	CS22_11	22
CS22_CACACTCGTTCGCTAA_14597	1343	70033.5	CS22	CS22	63	Hindbrain	0.186237	Hindbrain	CS22_24	22
CS22_CACACTCTCCCTTGCA_14599	1053	38381.7	CS22	CS22	63	Hindbrain	0.0925962	Hindbrain	CS22_10	22
CS22_CACAGGCAGATACACA_14601	1239	56364.3	CS22	CS22	63	Hindbrain	0.118458	Hindbrain	CS22_24	22
CS22_CACAGGCAGGATGGAA_14602	1399	76939.4	CS22	CS22	63	Hindbrain	0.231364	Hindbrain	CS22_8	22
CS22_CACAGGCTCATGCAAC_14606	2089	148318	CS22	CS22	63	Hindbrain	0.17002	Hindbrain	CS22_11	22
CS22_CACAGGCTCCTAGAAC_14608	867	31987.8	CS22	CS22	63	Hindbrain	0.116943	Hindbrain	CS22_11	22
CS22_CACAGGCTCTCCAACC_14609	1839	111922	CS22	CS22	63	Hindbrain	0.191828	Hindbrain	CS22_8	22
CS22_CACAGGCTCTGATACG_14610	1297	73184.8	CS22	CS22	63	Hindbrain	0.170315	Hindbrain	CS22_8	22
CS22_CACAGTAAGTATGACA_14615	1098	60603.3	CS22	CS22	63	Hindbrain	0.136789	Hindbrain	CS22_11	22
CS22_CACAGTACACCGGAAA_14616	1803	163577	CS22	CS22	63	Hindbrain	0.228819	Hindbrain	CS22_26	22
CS22_CACAGTACAGTGGGAT_14617	911	33981.9	CS22	CS22	63	Hindbrain	0.116064	Hindbrain	CS22_24	22
CS22_CACAGTAGTCAGGACA_14619	1866	103443	CS22	CS22	63	Hindbrain	0.101645	Hindbrain	CS22_10	22
CS22_CACAGTATCCTGTAGA_14622	822	39317.4	CS22	CS22	63	Hindbrain	0.12911	Hindbrain	CS22_26	22
CS22_CACATTTAGCACCGTC_14632	763	28916.7	CS22	CS22	63	Hindbrain	0.161474	Hindbrain	CS22_24	22
CS22_CACATTTAGTCCTCCT_14636	2224	144083	CS22	CS22	63	Hindbrain	0.164142	Hindbrain	CS22_24	22
CS22_CACATTTGTGGTAACG_14642	1120	61366.5	CS22	CS22	63	Hindbrain	0.202749	Hindbrain	CS22_8	22
CS22_CACATTTTCAAGAAGT_14643	1101	63093	CS22	CS22	63	Hindbrain	0.116816	Hindbrain	CS22_24	22
CS22_CACATTTTCCTCGCAT_14645	2222	140164	CS22	CS22	63	Hindbrain	0.235229	Hindbrain	CS22_8	22
CS22_CACCACTAGATATACG_14646	981	40848.4	CS22	CS22	63	Hindbrain	0.0838649	Hindbrain	CS22_11	22
CS22_CACCACTAGATTACCC_14647	2018	165890	CS22	CS22	63	Hindbrain	0.307903	Hindbrain	CS22_8	22
CS22_CACCACTCATTGGTAC_14649	1338	58154.5	CS22	CS22	63	Hindbrain	0.196885	Hindbrain	CS22_24	22
CS22_CACCAGGAGGCCATAG_14652	1504	92752.8	CS22	CS22	63	Hindbrain	0.224137	Hindbrain	CS22_11	22
CS22_CACCAGGGTGCACCAC_14656	2474	186001	CS22	CS22	63	Hindbrain	0.275589	Hindbrain	CS22_11	22
CS22_CACCTTGCATTGGGCC_14661	667	25861.6	CS22	CS22	63	Hindbrain	0.114174	Hindbrain	CS22_8	22
CS22_CACCTTGGTGTGACCC_14663	1472	103113	CS22	CS22	63	Hindbrain	0.190344	Hindbrain	CS22_11	22
CS22_CACCTTGTCCGTCAAA_14664	1622	101673	CS22	CS22	63	Hindbrain	0.203176	Hindbrain	CS22_8	22
CS22_CACTCCAAGAAGATTC_14666	1320	79187.5	CS22	CS22	63	Hindbrain	0.295893	Hindbrain	CS22_11	22
CS22_CACTCCAAGTGCCATT_14668	843	34917.8	CS22	CS22	63	Hindbrain	0.108156	Hindbrain	CS22_21	22
CS22_CACTCCACAAAGGCGT_14669	1018	39109.9	CS22	CS22	63	Hindbrain	0.0782284	Hindbrain	CS22_11	22
CS22_CACTCCAGTGTGACCC_14673	1025	73554.9	CS22	CS22	63	Hindbrain	0.0847436	Hindbrain	CS22_26	22
CS22_CACTCCAGTTAAGAAC_14674	1657	80576.1	CS22	CS22	63	Hindbrain	0.165312	Hindbrain	CS22_24	22
CS22_CACTCCATCTACCTGC_14676	1379	65941.4	CS22	CS22	63	Hindbrain	0.124931	Hindbrain	CS22_21	22
CS22_CAGAATCAGTTTCCTT_14680	1089	59133.8	CS22	CS22	63	Hindbrain	0.0819368	Hindbrain	CS22_24	22
CS22_CAGAATCGTAGCGTAG_14685	1719	120416	CS22	CS22	63	Hindbrain	0.203777	Hindbrain	CS22_26	22
CS22_CAGAGAGAGCAATATG_14689	1186	46906.5	CS22	CS22	63	Hindbrain	0.0750809	Hindbrain	CS22_24	22
CS22_CAGAGAGTCCAAACAC_14697	1135	49061.6	CS22	CS22	63	Hindbrain	0.113876	Hindbrain	CS22_24	22
CS22_CAGAGAGTCTCGGACG_14699	1051	42694.6	CS22	CS22	63	Hindbrain	0.150272	Hindbrain	CS22_24	22
CS22_CAGAGAGTCTGTCTAT_14700	913	31950.1	CS22	CS22	63	Hindbrain	0.13317	Hindbrain	CS22_11	22
CS22_CAGATCACACGAAACG_14705	1659	75645.9	CS22	CS22	63	Hindbrain	0.13603	Hindbrain	CS22_15	22
CS22_CAGATCACACTACAGT_14706	1834	117778	CS22	CS22	63	Hindbrain	0.210031	Hindbrain	CS22_10	22
CS22_CAGATCACATCCCATC_14708	823	33937.7	CS22	CS22	63	Hindbrain	0.171077	Hindbrain	CS22_26	22
CS22_CAGATCAGTCCATGAT_14710	1482	107734	CS22	CS22	63	Hindbrain	0.244556	Hindbrain	CS22_8	22
CS22_CAGATCATCCTTGACC_14711	1442	76654.9	CS22	CS22	63	Hindbrain	0.124298	Hindbrain	CS22_11	22
CS22_CAGCAGCCAAGTTCTG_14715	691	35540.7	CS22	CS22	63	Hindbrain	0.0440253	Hindbrain	CS22_8	22
CS22_CAGCATACAAAGAATC_14724	1650	119765	CS22	CS22	63	Hindbrain	0.32465	Hindbrain	CS22_8	22
CS22_CAGCATACAACTTGAC_14725	1044	47948.7	CS22	CS22	63	Hindbrain	0.0877474	Hindbrain	CS22_24	22
CS22_CAGCATAGTCCGTTAA_14729	1854	110661	CS22	CS22	63	Hindbrain	0.252909	Hindbrain	CS22_15	22
CS22_CAGCATAGTGCCTGTG_14730	1473	63359.9	CS22	CS22	63	Hindbrain	0.155595	Hindbrain	CS22_24	22
CS22_CAGCATATCATTTGGG_14731	1834	103057	CS22	CS22	63	Hindbrain	0.190007	Hindbrain	CS22_11	22
CS22_CAGCATATCTATCCCG_14733	1910	125351	CS22	CS22	63	Hindbrain	0.151411	Hindbrain	CS22_8	22
CS22_CAGCCGATCATCATTC_14741	2141	152385	CS22	CS22	63	Hindbrain	0.2187	Hindbrain	CS22_11	22
CS22_CAGCCGATCATCTGTT_14743	1518	84149.8	CS22	CS22	63	Hindbrain	0.250901	Hindbrain	CS22_15	22
CS22_CAGCGACAGATATACG_14747	1437	81415.4	CS22	CS22	63	Hindbrain	0.173485	Hindbrain	CS22_11	22
CS22_CAGCGACCACATGGGA_14749	1449	76547.8	CS22	CS22	63	Hindbrain	0.308364	Hindbrain	CS22_11	22
CS22_CAGCGACGTCTCGTTC_14751	1420	59152.6	CS22	CS22	63	Hindbrain	0.105061	Hindbrain	CS22_21	22
CS22_CAGCTAAAGTGATCGG_14754	1733	118215	CS22	CS22	63	Hindbrain	0.193611	Hindbrain	CS22_8	22
CS22_CAGCTAACACACCGAC_14755	840	37266.3	CS22	CS22	63	Hindbrain	0.195903	Hindbrain	CS22_8	22
CS22_CAGCTAACACCTCGGA_14756	1434	60670.1	CS22	CS22	63	Hindbrain	0.181882	Hindbrain	CS22_24	22
CS22_CAGCTGGAGGAGCGAG_14764	2910	302878	CS22	CS22	63	Hindbrain	0.145121	Hindbrain	CS22_8	22
CS22_CAGCTGGCAATGGACG_14766	2177	160440	CS22	CS22	63	Hindbrain	0.223933	Hindbrain	CS22_11	22
CS22_CAGCTGGCATCCCACT_14768	1316	107509	CS22	CS22	63	Hindbrain	0.0263865	Hindbrain	CS22_11	22
CS22_CAGCTGGTCATCATTC_14773	1238	65750.5	CS22	CS22	63	Hindbrain	0.212877	Hindbrain	CS22_11	22
CS22_CAGGTGCAGACTGGGT_14777	1497	91459.6	CS22	CS22	63	Hindbrain	0.233711	Hindbrain	CS22_8	22
CS22_CAGGTGCGTGCTGTAT_14782	1081	61185	CS22	CS22	63	Hindbrain	0.152135	Hindbrain	CS22_26	22
CS22_CAGGTGCTCAGGCCCA_14784	790	26899.9	CS22	CS22	63	Hindbrain	0.11024	Hindbrain	CS22_24	22
CS22_CAGGTGCTCCTGCAGG_14787	912	31594	CS22	CS22	63	Hindbrain	0.119563	Hindbrain	CS22_21	22
CS22_CAGGTGCTCTTACCTA_14788	1243	54183.2	CS22	CS22	63	Hindbrain	0.171057	Hindbrain	CS22_21	22
CS22_CAGTAACCATCGGAAG_14791	906	37975.1	CS22	CS22	63	Hindbrain	0.145889	Hindbrain	CS22_24	22
CS22_CAGTAACGTCATTAGC_14792	1548	117919	CS22	CS22	63	Hindbrain	0.132968	Hindbrain	CS22_11	22
CS22_CAGTAACGTTCGTCTC_14794	1067	52302	CS22	CS22	63	Hindbrain	0.057081	Hindbrain	CS22_24	22
CS22_CAGTCCTAGGCTCATT_14797	1239	71647.5	CS22	CS22	63	Hindbrain	0.0702653	Hindbrain	CS22_24	22
CS22_CAGTCCTAGTGAAGAG_14798	1364	61868.5	CS22	CS22	63	Hindbrain	0.153044	Hindbrain	CS22_24	22
CS22_CAGTCCTCACATCTTT_14799	1019	40056.7	CS22	CS22	63	Hindbrain	0.108959	Hindbrain	CS22_24	22
CS22_CAGTCCTCACTTAACG_14800	1058	40949.2	CS22	CS22	63	Hindbrain	0.0975131	Hindbrain	CS22_21	22
CS22_CAGTCCTTCCGGCACA_14804	1590	111137	CS22	CS22	63	Hindbrain	0.224027	Hindbrain	CS22_8	22
CS22_CATATGGAGCCAGAAC_14806	1232	62575.2	CS22	CS22	63	Hindbrain	0.27282	Hindbrain	CS22_11	22
CS22_CATATGGCAGCTGTGC_14807	1396	84618	CS22	CS22	63	Hindbrain	0.263801	Hindbrain	CS22_26	22
CS22_CATATGGCATGGGACA_14808	685	40087.1	CS22	CS22	63	Hindbrain	0.0918163	Hindbrain	CS22_26	22
CS22_CATATGGGTAAATGTG_14810	895	53001.8	CS22	CS22	63	Hindbrain	0.0870062	Hindbrain	CS22_24	22
CS22_CATATGGGTAGCTGCC_14811	859	33561	CS22	CS22	63	Hindbrain	0.158668	Hindbrain	CS22_24	22
CS22_CATATGGTCGGATGTT_14817	1740	111463	CS22	CS22	63	Hindbrain	0.259391	Hindbrain	CS22_26	22
CS22_CATATTCTCCAAGTAC_14827	1307	55754.7	CS22	CS22	63	Hindbrain	0.0923685	Hindbrain	CS22_21	22
CS22_CATCAAGAGGACTGGT_14829	1704	98929.2	CS22	CS22	63	Hindbrain	0.195889	Hindbrain	CS22_8	22
CS22_CATCAAGGTCATACTG_14833	1115	43071.8	CS22	CS22	63	Hindbrain	0.10982	Hindbrain	CS22_24	22
CS22_CATCAGAAGATGTGGC_14836	1475	77268.9	CS22	CS22	63	Hindbrain	0.22702	Hindbrain	CS22_11	22
CS22_CATCAGAAGCGCCTTG_14837	1305	66774	CS22	CS22	63	Hindbrain	0.225361	Hindbrain	CS22_24	22
CS22_CATCAGACACCCTATC_14838	1338	71717.7	CS22	CS22	63	Hindbrain	0.15756	Hindbrain	CS22_26	22
CS22_CATCAGACAGTACACT_14840	894	33359.5	CS22	CS22	63	Hindbrain	0.0968281	Hindbrain	CS22_24	22
CS22_CATCAGAGTGACGGTA_14843	1303	66699.7	CS22	CS22	63	Hindbrain	0.292833	Hindbrain	CS22_11	22
CS22_CATCAGATCCATGCTC_14844	931	45691.5	CS22	CS22	63	Hindbrain	0.202531	Hindbrain	CS22_18	22
CS22_CATCCACCAATAACGA_14846	1841	133902	CS22	CS22	63	Hindbrain	0.230316	Hindbrain	CS22_8	22
CS22_CATCCACGTCAAAGCG_14849	1485	83704.9	CS22	CS22	63	Hindbrain	0.2402	Hindbrain	CS22_26	22
CS22_CATCCACGTCAGGACA_14850	1794	115411	CS22	CS22	63	Hindbrain	0.240348	Hindbrain	CS22_22	22
CS22_CATCCACTCTACTTAC_14854	1713	117133	CS22	CS22	63	Hindbrain	0.224972	Hindbrain	CS22_24	22
CS22_CATCCACTCTGGCGTG_14855	755	26847.1	CS22	CS22	63	Hindbrain	0.0599325	Hindbrain	CS22_8	22
CS22_CATCGGGAGAGACTTA_14862	1442	79848.6	CS22	CS22	63	Hindbrain	0.176727	Hindbrain	CS22_21	22
CS22_CATCGGGAGCAGGTCA_14863	1301	62362.2	CS22	CS22	63	Hindbrain	0.154319	Hindbrain	CS22_24	22
CS22_CATCGGGAGCGTGTCC_14864	1412	64153.8	CS22	CS22	63	Hindbrain	0.127722	Hindbrain	CS22_21	22
CS22_CATCGGGAGCTAGTGG_14865	1165	50493.1	CS22	CS22	63	Hindbrain	0.188827	Hindbrain	CS22_11	22
CS22_CATCGGGGTCATGCCG_14871	1105	51591.6	CS22	CS22	63	Hindbrain	0.235484	Hindbrain	CS22_8	22
CS22_CATCGGGTCTTGCAAG_14876	1315	67216.7	CS22	CS22	63	Hindbrain	0.146851	Hindbrain	CS22_24	22
CS22_CATGACAAGTAGGCCA_14879	1555	86767.3	CS22	CS22	63	Hindbrain	0.157083	Hindbrain	CS22_8	22
CS22_CATGACAAGTCACGCC_14880	1824	114272	CS22	CS22	63	Hindbrain	0.209745	Hindbrain	CS22_8	22
CS22_CATGACAGTATAATGG_14883	1477	71974.4	CS22	CS22	63	Hindbrain	0.174548	Hindbrain	CS22_24	22
CS22_CATGACATCGGCGCAT_14885	1100	49593.6	CS22	CS22	63	Hindbrain	0.131364	Hindbrain	CS22_24	22
CS22_CATGCCTAGCCGCCTA_14886	1108	79414.9	CS22	CS22	63	Hindbrain	0.0593227	Hindbrain	CS22_8	22
CS22_CATGCCTCAAGTAGTA_14888	1324	77707.7	CS22	CS22	63	Hindbrain	0.158791	Hindbrain	CS22_8	22
CS22_CATGCCTTCACATACG_14894	1373	75602	CS22	CS22	63	Hindbrain	0.169479	Hindbrain	CS22_11	22
CS22_CATGGCGTCGTAGGAG_14903	1951	100503	CS22	CS22	63	Hindbrain	0.176301	Hindbrain	CS22_21	22
CS22_CATTATCAGCAGCCTC_14906	1359	61093.2	CS22	CS22	63	Hindbrain	0.206096	Hindbrain	CS22_15	22
CS22_CATTATCAGGTAGCCA_14907	999	105138	CS22	CS22	63	Hindbrain	0.0344324	Hindbrain	CS22_26	22
CS22_CATTATCCATTGGCGC_14909	1456	85760.4	CS22	CS22	63	Hindbrain	0.26503	Hindbrain	CS22_8	22
CS22_CATTATCGTAGAGCTG_14911	955	37905.2	CS22	CS22	63	Hindbrain	0.0918594	Hindbrain	CS22_11	22
CS22_CATTATCTCTACGAGT_14912	1138	52430.5	CS22	CS22	63	Hindbrain	0.13821	Hindbrain	CS22_24	22
CS22_CATTCGCAGCTAAACA_14913	1528	104928	CS22	CS22	63	Hindbrain	0.199024	Hindbrain	CS22_11	22
CS22_CATTCGCAGTGCTGCC_14914	1498	108568	CS22	CS22	63	Hindbrain	0.0746255	Hindbrain	CS22_11	22
CS22_CATTCGCCACTACAGT_14916	1880	125267	CS22	CS22	63	Hindbrain	0.182786	Hindbrain	CS22_11	22
CS22_CATTCGCGTTTGGCGC_14919	749	32784.1	CS22	CS22	63	Hindbrain	0.271829	Hindbrain	CS22_11	22
CS22_CATTCGCTCCGTCAAA_14920	1307	90864.1	CS22	CS22	63	Hindbrain	0.0701868	Hindbrain	CS22_11	22
CS22_CCAATCCAGCATCATC_14922	942	37197.5	CS22	CS22	63	Hindbrain	0.105147	Hindbrain	CS22_11	22
CS22_CCAATCCAGCGATAGC_14923	1871	134067	CS22	CS22	63	Hindbrain	0.21782	Hindbrain	CS22_11	22
CS22_CCAATCCAGGCAGGTT_14924	920	34249.5	CS22	CS22	63	Hindbrain	0.158018	Hindbrain	CS22_10	22
CS22_CCAATCCAGTAACCCT_14925	1055	38628.8	CS22	CS22	63	Hindbrain	0.172981	Hindbrain	CS22_10	22
CS22_CCAATCCAGTCGATAA_14927	1632	81586.2	CS22	CS22	63	Hindbrain	0.173793	Hindbrain	CS22_24	22
CS22_CCAATCCTCGCTTGTC_14934	945	33184.6	CS22	CS22	63	Hindbrain	0.0756895	Hindbrain	CS22_21	22
CS22_CCACCTAAGTCTTGCA_14939	2146	116330	CS22	CS22	63	Hindbrain	0.220116	Hindbrain	CS22_21	22
CS22_CCACCTATCCTATTCA_14944	2020	163712	CS22	CS22	63	Hindbrain	0.0454255	Hindbrain	CS22_24	22
CS22_CCACCTATCGCGCCAA_14945	929	36749.6	CS22	CS22	63	Hindbrain	0.104485	Hindbrain	CS22_24	22
CS22_CCACCTATCTCCTATA_14946	1097	40042	CS22	CS22	63	Hindbrain	0.140847	Hindbrain	CS22_24	22
CS22_CCACCTATCTCGTTTA_14947	1439	79126.3	CS22	CS22	63	Hindbrain	0.202154	Hindbrain	CS22_11	22
CS22_CCACGGACATTGCGGC_14952	643	25256.9	CS22	CS22	63	Hindbrain	0.0613463	Hindbrain	CS22_18	22
CS22_CCACGGAGTGGCAAAC_14955	890	40483.4	CS22	CS22	63	Hindbrain	0.109126	Hindbrain	CS22_11	22
CS22_CCACGGATCCTATTCA_14956	1925	102037	CS22	CS22	63	Hindbrain	0.174983	Hindbrain	CS22_11	22
CS22_CCACTACAGTCATGCT_14960	1180	62250.3	CS22	CS22	63	Hindbrain	0.190713	Hindbrain	CS22_8	22
CS22_CCACTACGTCAGCTAT_14964	1145	50125.3	CS22	CS22	63	Hindbrain	0.212578	Hindbrain	CS22_11	22
CS22_CCACTACTCACGACTA_14968	1838	95690.5	CS22	CS22	63	Hindbrain	0.208415	Hindbrain	CS22_21	22
CS22_CCAGCGAAGATGCGAC_14970	728	33053.4	CS22	CS22	63	Hindbrain	0.105601	Hindbrain	CS22_11	22
CS22_CCAGCGAGTTGATTCG_14972	1065	50879.6	CS22	CS22	63	Hindbrain	0.169908	Hindbrain	CS22_11	22
CS22_CCAGCGATCTCGATGA_14975	1665	91549.4	CS22	CS22	63	Hindbrain	0.201387	Hindbrain	CS22_11	22
CS22_CCATGTCCATTCTTAC_14979	1626	86165.1	CS22	CS22	63	Hindbrain	0.155314	Hindbrain	CS22_10	22
CS22_CCATGTCGTTAAGGGC_14981	1097	39860.8	CS22	CS22	63	Hindbrain	0.164031	Hindbrain	CS22_11	22
CS22_CCATTCGGTTTGCATG_14987	1763	98886.2	CS22	CS22	63	Hindbrain	0.230242	Hindbrain	CS22_22	22
CS22_CCATTCGTCTACTCAT_14988	1023	42997.2	CS22	CS22	63	Hindbrain	0.176434	Hindbrain	CS22_24	22
CS22_CCATTCGTCTCTGTCG_14989	1241	73720.8	CS22	CS22	63	Hindbrain	0.181508	Hindbrain	CS22_26	22
CS22_CCCAATCCATGCCTAA_14996	803	36409.5	CS22	CS22	63	Hindbrain	0.0660063	Hindbrain	CS22_26	22
CS22_CCCAATCGTCGAAAGC_14997	1025	48638.6	CS22	CS22	63	Hindbrain	0.0930311	Hindbrain	CS22_8	22
CS22_CCCAATCGTGCCTGGT_15000	1788	102992	CS22	CS22	63	Hindbrain	0.168253	Hindbrain	CS22_11	22
CS22_CCCAGTTTCAGTTCGA_15012	995	42727.6	CS22	CS22	63	Hindbrain	0.154544	Hindbrain	CS22_11	22
CS22_CCCAGTTTCATCTGTT_15013	853	30042.2	CS22	CS22	63	Hindbrain	0.0732548	Hindbrain	CS22_24	22
CS22_CCCATACAGTGGACGT_15017	1481	92022.5	CS22	CS22	63	Hindbrain	0.196439	Hindbrain	CS22_11	22
CS22_CCCATACGTGATGTCT_15020	1111	60775.8	CS22	CS22	63	Hindbrain	0.163327	Hindbrain	CS22_8	22
CS22_CCCTCCTCAACTTGAC_15023	1237	62319.8	CS22	CS22	63	Hindbrain	0.254293	Hindbrain	CS22_24	22
CS22_CCCTCCTCAAGCTGTT_15024	787	31606.8	CS22	CS22	63	Hindbrain	0.0902807	Hindbrain	CS22_11	22
CS22_CCCTCCTCAGGACGTA_15025	1204	61849.6	CS22	CS22	63	Hindbrain	0.194429	Hindbrain	CS22_8	22
CS22_CCGGGATAGCAGCCTC_15028	1383	80356.2	CS22	CS22	63	Hindbrain	0.207058	Hindbrain	CS22_8	22
CS22_CCGGGATCAATGGAGC_15033	1291	50884.9	CS22	CS22	63	Hindbrain	0.115822	Hindbrain	CS22_21	22
CS22_CCGGGATTCCTTTCGG_15035	877	33226.5	CS22	CS22	63	Hindbrain	0.099879	Hindbrain	CS22_24	22
CS22_CCGGGATTCTCTGTCG_15036	2257	162284	CS22	CS22	63	Hindbrain	0.211986	Hindbrain	CS22_11	22
CS22_CCGGGATTCTTTAGTC_15038	1328	63606.6	CS22	CS22	63	Hindbrain	0.147877	Hindbrain	CS22_11	22
CS22_CCGTGGAAGTCCCACG_15050	1339	75019	CS22	CS22	63	Hindbrain	0.268201	Hindbrain	CS22_11	22
CS22_CCGTGGACACGTCTCT_15052	1434	72668.2	CS22	CS22	63	Hindbrain	0.137143	Hindbrain	CS22_8	22
CS22_CCGTGGACACTAAGTC_15053	800	26900.2	CS22	CS22	63	Hindbrain	0.110824	Hindbrain	CS22_21	22
CS22_CCGTGGACACTACAGT_15054	1965	145939	CS22	CS22	63	Hindbrain	0.212688	Hindbrain	CS22_11	22
CS22_CCGTTCAAGCGTTTAC_15060	1008	34530.7	CS22	CS22	63	Hindbrain	0.0538527	Hindbrain	CS22_21	22
CS22_CCGTTCACAGGTCCAC_15063	1330	80138.6	CS22	CS22	63	Hindbrain	0.220865	Hindbrain	CS22_26	22
CS22_CCGTTCATCTGATTCT_15069	1435	62315.6	CS22	CS22	63	Hindbrain	0.102371	Hindbrain	CS22_40	22
CS22_CCTAAAGCAATAGCAA_15071	985	40100.5	CS22	CS22	63	Hindbrain	0.122891	Hindbrain	CS22_21	22
CS22_CCTAAAGGTAGGACAC_15073	1177	56397.5	CS22	CS22	63	Hindbrain	0.15363	Hindbrain	CS22_21	22
CS22_CCTAAAGTCTCTTGAT_15075	785	29514.5	CS22	CS22	63	Hindbrain	0.102233	Hindbrain	CS22_11	22
CS22_CCTACACCATTGGGCC_15085	956	37592.1	CS22	CS22	63	Hindbrain	0.053419	Hindbrain	CS22_8	22
CS22_CCTACCAAGACACTAA_15089	1916	183443	CS22	CS22	63	Hindbrain	0.0695677	Hindbrain	CS22_11	22
CS22_CCTAGCTCAACACCCG_15096	1063	43773.6	CS22	CS22	63	Hindbrain	0.151576	Hindbrain	CS22_11	22
CS22_CCTAGCTCATAACCTG_15099	1137	49007.5	CS22	CS22	63	Hindbrain	0.0845796	Hindbrain	CS22_11	22
CS22_CCTAGCTGTAGCGCAA_15101	909	43242.7	CS22	CS22	63	Hindbrain	0.0530934	Hindbrain	CS22_11	22
CS22_CCTAGCTGTATCACCA_15102	878	36702.8	CS22	CS22	63	Hindbrain	0.130464	Hindbrain	CS22_26	22
CS22_CCTATTAAGCGCCTTG_15105	1075	62942.7	CS22	CS22	63	Hindbrain	0.124267	Hindbrain	CS22_11	22
CS22_CCTATTAGTCACTGGC_15110	705	21312	CS22	CS22	63	Hindbrain	0.0841984	Hindbrain	CS22_11	22
CS22_CCTCAGTAGAGGGCTT_15115	1575	87712.6	CS22	CS22	63	Hindbrain	0.230208	Hindbrain	CS22_11	22
CS22_CCTCAGTAGGGATCTG_15117	1489	80049.2	CS22	CS22	63	Hindbrain	0.195329	Hindbrain	CS22_11	22
CS22_CCTCAGTGTATGAATG_15121	1409	111934	CS22	CS22	63	Hindbrain	0.185867	Hindbrain	CS22_8	22
CS22_CCTCAGTGTTAAGTAG_15123	1032	55799.6	CS22	CS22	63	Hindbrain	0.207452	Hindbrain	CS22_8	22
CS22_CCTCAGTTCAGTTTGG_15126	2061	211486	CS22	CS22	63	Hindbrain	0.119185	Hindbrain	CS22_8	22
CS22_CCTCTGAAGGGATCTG_15128	930	40861.8	CS22	CS22	63	Hindbrain	0.120278	Hindbrain	CS22_8	22
CS22_CCTCTGAGTACAAGTA_15132	754	30771.1	CS22	CS22	63	Hindbrain	0.0766965	Hindbrain	CS22_11	22
CS22_CCTCTGAGTAGTACCT_15133	816	36511.9	CS22	CS22	63	Hindbrain	0.091966	Hindbrain	CS22_24	22
CS22_CCTCTGAGTCGCATCG_15134	1841	115660	CS22	CS22	63	Hindbrain	0.245625	Hindbrain	CS22_8	22
CS22_CCTTACGCATTAACCG_15137	1054	49117.8	CS22	CS22	63	Hindbrain	0.0944137	Hindbrain	CS22_11	22
CS22_CCTTCCCTCAAGATCC_15148	809	35311.5	CS22	CS22	63	Hindbrain	0.194973	Hindbrain	CS22_26	22
CS22_CCTTCCCTCACCCTCA_15149	1601	70816	CS22	CS22	63	Hindbrain	0.121835	Hindbrain	CS22_24	22
CS22_CCTTCCCTCATTGCCC_15150	1274	76017.9	CS22	CS22	63	Hindbrain	0.278338	Hindbrain	CS22_26	22
CS22_CCTTCCCTCGCAAGCC_15151	1654	110456	CS22	CS22	63	Hindbrain	0.290031	Hindbrain	CS22_11	22
CS22_CCTTCGAAGTCGAGTG_15156	1468	69485.8	CS22	CS22	63	Hindbrain	0.186701	Hindbrain	CS22_24	22
CS22_CCTTCGACATGTCGAT_15158	1236	53503.3	CS22	CS22	63	Hindbrain	0.0868761	Hindbrain	CS22_24	22
CS22_CCTTCGAGTACAGACG_15159	1208	86894.7	CS22	CS22	63	Hindbrain	0.0607881	Hindbrain	CS22_24	22
CS22_CCTTCGAGTCCAGTTA_15160	1194	45782.3	CS22	CS22	63	Hindbrain	0.164066	Hindbrain	CS22_24	22
CS22_CCTTTCTCAATGTTGC_15165	1917	193047	CS22	CS22	63	Hindbrain	0.111749	Hindbrain	CS22_8	22
CS22_CCTTTCTGTTCCGGCA_15173	1142	52025.2	CS22	CS22	63	Hindbrain	0.0885457	Hindbrain	CS22_15	22
CS22_CGAACATCACACATGT_15176	842	35158.9	CS22	CS22	63	Hindbrain	0.164517	Hindbrain	CS22_11	22
CS22_CGAACATCACGCATCG_15177	1238	52051.1	CS22	CS22	63	Hindbrain	0.188537	Hindbrain	CS22_24	22
CS22_CGAACATGTAGCACGA_15179	1637	132061	CS22	CS22	63	Hindbrain	0.292268	Hindbrain	CS22_26	22
CS22_CGAACATGTGATAAGT_15181	1603	95363.2	CS22	CS22	63	Hindbrain	0.2609	Hindbrain	CS22_10	22
CS22_CGAACATTCTTTCCTC_15184	1140	53957.1	CS22	CS22	63	Hindbrain	0.18307	Hindbrain	CS22_24	22
CS22_CGAATGTTCCACTCCA_15193	856	32897.6	CS22	CS22	63	Hindbrain	0.207988	Hindbrain	CS22_11	22
CS22_CGAATGTTCTCTGTCG_15195	1412	71457.4	CS22	CS22	63	Hindbrain	0.178996	Hindbrain	CS22_15	22
CS22_CGACCTTAGAACAACT_15196	1373	83461.8	CS22	CS22	63	Hindbrain	0.211809	Hindbrain	CS22_8	22
CS22_CGACCTTAGACAATAC_15197	761	29426.3	CS22	CS22	63	Hindbrain	0.170201	Hindbrain	CS22_26	22
CS22_CGACCTTGTAAACACA_15205	1695	96998.5	CS22	CS22	63	Hindbrain	0.185562	Hindbrain	CS22_24	22
CS22_CGACCTTGTCAGTGGA_15206	1881	115697	CS22	CS22	63	Hindbrain	0.198101	Hindbrain	CS22_8	22
CS22_CGACCTTGTCCAGTGC_15207	963	37213.1	CS22	CS22	63	Hindbrain	0.159705	Hindbrain	CS22_24	22
CS22_CGACTTCCACATCCGG_15214	921	43431.6	CS22	CS22	63	Hindbrain	0.0812147	Hindbrain	CS22_24	22
CS22_CGACTTCGTCACTTCC_15215	1444	108405	CS22	CS22	63	Hindbrain	0.133464	Hindbrain	CS22_11	22
CS22_CGACTTCGTGTGGCTC_15217	810	42416.3	CS22	CS22	63	Hindbrain	0.180785	Hindbrain	CS22_26	22
CS22_CGACTTCGTTCAGGCC_15218	1158	67825.1	CS22	CS22	63	Hindbrain	0.160824	Hindbrain	CS22_18	22
CS22_CGACTTCTCACAGGCC_15219	1067	43130.5	CS22	CS22	63	Hindbrain	0.184976	Hindbrain	CS22_24	22
CS22_CGAGAAGGTTGTCGCG_15223	899	42421.6	CS22	CS22	63	Hindbrain	0.215124	Hindbrain	CS22_11	22
CS22_CGAGCACAGATGTGGC_15226	899	40555.1	CS22	CS22	63	Hindbrain	0.311078	Hindbrain	CS22_11	22
CS22_CGAGCACCAAGAAGAG_15229	1347	69877.9	CS22	CS22	63	Hindbrain	0.203383	Hindbrain	CS22_24	22
CS22_CGAGCACCAGATTGCT_15230	2182	163409	CS22	CS22	63	Hindbrain	0.218427	Hindbrain	CS22_11	22
CS22_CGAGCACCAGGTCGTC_15231	838	36341.1	CS22	CS22	63	Hindbrain	0.139635	Hindbrain	CS22_26	22
CS22_CGAGCACCATCCGCGA_15233	879	38184.4	CS22	CS22	63	Hindbrain	0.168878	Hindbrain	CS22_26	22
CS22_CGAGCACGTGAGGGTT_15236	1448	89739.3	CS22	CS22	63	Hindbrain	0.196311	Hindbrain	CS22_8	22
CS22_CGAGCCAAGGTAGCTG_15242	901	35165.5	CS22	CS22	63	Hindbrain	0.0777546	Hindbrain	CS22_24	22
CS22_CGAGCCACAATGTTGC_15246	1065	42251.2	CS22	CS22	63	Hindbrain	0.15779	Hindbrain	CS22_24	22
CS22_CGAGCCAGTTAGAACA_15248	1000	63290.5	CS22	CS22	63	Hindbrain	0.0972825	Hindbrain	CS22_24	22
CS22_CGATCGGCACCTCGGA_15254	1358	51503.3	CS22	CS22	63	Hindbrain	0.125889	Hindbrain	CS22_24	22
CS22_CGATCGGCATTGTGCA_15255	782	30719.4	CS22	CS22	63	Hindbrain	0.137702	Hindbrain	CS22_18	22
CS22_CGATCGGGTCGCGGTT_15256	1197	77152.1	CS22	CS22	63	Hindbrain	0.228642	Hindbrain	CS22_24	22
CS22_CGATCGGTCGACCAGC_15258	1262	59560.9	CS22	CS22	63	Hindbrain	0.218894	Hindbrain	CS22_11	22
CS22_CGATGGCAGGGAGTAA_15259	1155	63682.6	CS22	CS22	63	Hindbrain	0.116609	Hindbrain	CS22_21	22
CS22_CGATGGCAGTGTGAAT_15261	1632	103316	CS22	CS22	63	Hindbrain	0.185051	Hindbrain	CS22_11	22
CS22_CGATGGCCATGGGACA_15264	1450	84907.7	CS22	CS22	63	Hindbrain	0.223526	Hindbrain	CS22_24	22
CS22_CGATGGCGTACTCTCC_15265	1096	46897.5	CS22	CS22	63	Hindbrain	0.112586	Hindbrain	CS22_10	22
CS22_CGATGGCGTAGAGGAA_15266	970	34537.1	CS22	CS22	63	Hindbrain	0.158868	Hindbrain	CS22_8	22
CS22_CGATGGCGTCAAGCGA_15267	1493	103564	CS22	CS22	63	Hindbrain	0.320866	Hindbrain	CS22_8	22
CS22_CGATGGCTCGAGGTAG_15269	1094	37139.4	CS22	CS22	63	Hindbrain	0.078369	Hindbrain	CS22_15	22
CS22_CGATGGCTCGTATCAG_15270	1351	69299.3	CS22	CS22	63	Hindbrain	0.158356	Hindbrain	CS22_24	22
CS22_CGATGGCTCGTCCGTT_15271	1060	50124.7	CS22	CS22	63	Hindbrain	0.148992	Hindbrain	CS22_24	22
CS22_CGATGTAAGCTAACTC_15273	1263	55519.6	CS22	CS22	63	Hindbrain	0.112015	Hindbrain	CS22_21	22
CS22_CGATGTAAGTCGTACT_15274	770	31616.1	CS22	CS22	63	Hindbrain	0.134126	Hindbrain	CS22_8	22
CS22_CGATGTACAACGCACC_15275	1031	46841.8	CS22	CS22	63	Hindbrain	0.231494	Hindbrain	CS22_11	22
CS22_CGATGTACAGCTTCGG_15277	1751	108212	CS22	CS22	63	Hindbrain	0.202746	Hindbrain	CS22_24	22
CS22_CGATGTAGTTAGGGTG_15282	735	29527.4	CS22	CS22	63	Hindbrain	0.223682	Hindbrain	CS22_26	22
CS22_CGATGTATCGAGAACG_15284	1474	81790.5	CS22	CS22	63	Hindbrain	0.173043	Hindbrain	CS22_10	22
CS22_CGATGTATCTGCCAGG_15287	947	35214.2	CS22	CS22	63	Hindbrain	0.115116	Hindbrain	CS22_11	22
CS22_CGCCAAGAGAGTCGGT_15294	1739	108195	CS22	CS22	63	Hindbrain	0.244462	Hindbrain	CS22_8	22
CS22_CGCCAAGAGGAACTGC_15295	758	32740.7	CS22	CS22	63	Hindbrain	0.128088	Hindbrain	CS22_11	22
CS22_CGCCAAGAGTGTCCAT_15297	837	30786.2	CS22	CS22	63	Hindbrain	0.133438	Hindbrain	CS22_21	22
CS22_CGCCAAGGTGCGATAG_15298	1260	71377.4	CS22	CS22	63	Hindbrain	0.152469	Hindbrain	CS22_8	22
CS22_CGCCAAGTCCATGAAC_15302	1710	94090.1	CS22	CS22	63	Hindbrain	0.198942	Hindbrain	CS22_24	22
CS22_CGCGGTACACCTCGTT_15304	1590	72534.4	CS22	CS22	63	Hindbrain	0.16927	Hindbrain	CS22_21	22
CS22_CGCGGTACACTAAGTC_15306	1330	91254.6	CS22	CS22	63	Hindbrain	0.230896	Hindbrain	CS22_18	22
CS22_CGCGTTTCAGCCTATA_15311	861	36358.9	CS22	CS22	63	Hindbrain	0.140261	Hindbrain	CS22_26	22
CS22_CGCGTTTGTACTCTCC_15313	1160	62978.9	CS22	CS22	63	Hindbrain	0.393596	Hindbrain	CS22_26	22
CS22_CGCGTTTGTAGATTAG_15314	726	33925.1	CS22	CS22	63	Hindbrain	0.0568279	Hindbrain	CS22_26	22
CS22_CGCGTTTGTAGGCTGA_15315	1477	105382	CS22	CS22	63	Hindbrain	0.108361	Hindbrain	CS22_24	22
CS22_CGCTATCAGCGATAGC_15316	1717	98971.6	CS22	CS22	63	Hindbrain	0.187252	Hindbrain	CS22_8	22
CS22_CGCTATCGTGACGGTA_15325	1944	164094	CS22	CS22	63	Hindbrain	0.0777308	Hindbrain	CS22_24	22
CS22_CGCTGGAAGGTACTCT_15330	951	45920.7	CS22	CS22	63	Hindbrain	0.206426	Hindbrain	CS22_24	22
CS22_CGCTGGAGTACCGTTA_15332	932	37531.3	CS22	CS22	63	Hindbrain	0.0921154	Hindbrain	CS22_11	22
CS22_CGCTGGAGTGAAAGAG_15333	1024	41687	CS22	CS22	63	Hindbrain	0.121094	Hindbrain	CS22_24	22
CS22_CGCTGGAGTTTCGCTC_15334	1111	63947.6	CS22	CS22	63	Hindbrain	0.13421	Hindbrain	CS22_24	22
CS22_CGCTTCAAGAGACGAA_15338	1332	73054.6	CS22	CS22	63	Hindbrain	0.29298	Hindbrain	CS22_11	22
CS22_CGCTTCAAGCTAGTGG_15339	962	53849.3	CS22	CS22	63	Hindbrain	0.203696	Hindbrain	CS22_18	22
CS22_CGCTTCACAATCGAAA_15340	1215	50109.5	CS22	CS22	63	Hindbrain	0.19487	Hindbrain	CS22_11	22
CS22_CGCTTCACAGGTGGAT_15342	1179	54324.2	CS22	CS22	63	Hindbrain	0.101393	Hindbrain	CS22_15	22
CS22_CGCTTCAGTTGGTTTG_15345	1794	141297	CS22	CS22	63	Hindbrain	0.142749	Hindbrain	CS22_11	22
CS22_CGCTTCATCGACGGAA_15346	1580	110926	CS22	CS22	63	Hindbrain	0.206664	Hindbrain	CS22_18	22
CS22_CGGACACCATCGGACC_15352	876	39224.5	CS22	CS22	63	Hindbrain	0.0812693	Hindbrain	CS22_11	22
CS22_CGGACTGAGAGTTGGC_15367	898	32400.5	CS22	CS22	63	Hindbrain	0.137256	Hindbrain	CS22_21	22
CS22_CGGACTGCAAACCCAT_15368	1191	49499.5	CS22	CS22	63	Hindbrain	0.139082	Hindbrain	CS22_21	22
CS22_CGGACTGCAACCGCCA_15369	1806	119297	CS22	CS22	63	Hindbrain	0.208175	Hindbrain	CS22_11	22
CS22_CGGACTGCAATCGAAA_15370	1710	96858.1	CS22	CS22	63	Hindbrain	0.203219	Hindbrain	CS22_8	22
CS22_CGGAGCTAGCTAGTTC_15380	1309	84489.1	CS22	CS22	63	Hindbrain	0.199117	Hindbrain	CS22_26	22
CS22_CGGAGCTTCGCCTGAG_15384	1584	87857.1	CS22	CS22	63	Hindbrain	0.190138	Hindbrain	CS22_26	22
CS22_CGGAGTCAGCCACTAT_15387	2025	138812	CS22	CS22	63	Hindbrain	0.209973	Hindbrain	CS22_11	22
CS22_CGGAGTCAGGCTCATT_15388	1065	43975.1	CS22	CS22	63	Hindbrain	0.175366	Hindbrain	CS22_21	22
CS22_CGGAGTCAGGTGGGTT_15389	1169	68610.9	CS22	CS22	63	Hindbrain	0.288056	Hindbrain	CS22_26	22
CS22_CGGAGTCAGTCAAGGC_15390	1643	99112.5	CS22	CS22	63	Hindbrain	0.277942	Hindbrain	CS22_11	22
CS22_CGGAGTCCATTACCTT_15393	1418	61685.4	CS22	CS22	63	Hindbrain	0.181684	Hindbrain	CS22_21	22
CS22_CGGAGTCGTCCGAAGA_15394	1372	68125	CS22	CS22	63	Hindbrain	0.201176	Hindbrain	CS22_24	22
CS22_CGGAGTCTCCCTAATT_15395	1114	87155.9	CS22	CS22	63	Hindbrain	0.0285683	Hindbrain	CS22_11	22
CS22_CGGCTAGCAAGGTTTC_15400	1379	60489.6	CS22	CS22	63	Hindbrain	0.162078	Hindbrain	CS22_24	22
CS22_CGGCTAGCACGGCCAT_15401	974	33515	CS22	CS22	63	Hindbrain	0.0921361	Hindbrain	CS22_11	22
CS22_CGGCTAGGTCAAGCGA_15402	827	35645.1	CS22	CS22	63	Hindbrain	0.245912	Hindbrain	CS22_8	22
CS22_CGGCTAGGTTCCTCCA_15405	1947	221183	CS22	CS22	63	Hindbrain	0.180144	Hindbrain	CS22_18	22
CS22_CGGCTAGGTTCGTGAT_15406	1095	55281.6	CS22	CS22	63	Hindbrain	0.0867065	Hindbrain	CS22_24	22
CS22_CGGGTCAGTACATGTC_15411	1338	84355.8	CS22	CS22	63	Hindbrain	0.159999	Hindbrain	CS22_26	22
CS22_CGGGTCATCCTGCTTG_15413	893	43704.8	CS22	CS22	63	Hindbrain	0.102348	Hindbrain	CS22_26	22
CS22_CGGGTCATCTACCTGC_15414	835	29394.7	CS22	CS22	63	Hindbrain	0.110498	Hindbrain	CS22_26	22
CS22_CGGGTCATCTCCGGTT_15415	1301	92804.3	CS22	CS22	63	Hindbrain	0.145871	Hindbrain	CS22_26	22
CS22_CGGGTCATCTTACCTA_15416	1675	82136.8	CS22	CS22	63	Hindbrain	0.15767	Hindbrain	CS22_21	22
CS22_CGGTTAAAGAGGTTGC_15417	1270	49910.6	CS22	CS22	63	Hindbrain	0.062416	Hindbrain	CS22_15	22
CS22_CGGTTAACAATGCCAT_15420	975	33677.6	CS22	CS22	63	Hindbrain	0.0579488	Hindbrain	CS22_21	22
CS22_CGGTTAACACTCGACG_15421	1094	50904.7	CS22	CS22	63	Hindbrain	0.100288	Hindbrain	CS22_11	22
CS22_CGGTTAATCAGTTTGG_15424	1057	48694.9	CS22	CS22	63	Hindbrain	0.0975132	Hindbrain	CS22_24	22
CS22_CGGTTAATCCACGTGG_15425	938	37765	CS22	CS22	63	Hindbrain	0.162207	Hindbrain	CS22_11	22
CS22_CGTAGCGCACGGCCAT_15427	866	37849.8	CS22	CS22	63	Hindbrain	0.0969658	Hindbrain	CS22_24	22
CS22_CGTAGCGCATCCTTGC_15428	1595	86892.3	CS22	CS22	63	Hindbrain	0.131228	Hindbrain	CS22_11	22
CS22_CGTAGCGTCAGTTGAC_15432	1330	69153.8	CS22	CS22	63	Hindbrain	0.166336	Hindbrain	CS22_11	22
CS22_CGTAGGCAGGGAACGG_15435	1349	70110	CS22	CS22	63	Hindbrain	0.24258	Hindbrain	CS22_11	22
CS22_CGTAGGCCAGATGGCA_15437	1793	112535	CS22	CS22	63	Hindbrain	0.206482	Hindbrain	CS22_8	22
CS22_CGTAGGCTCCCATTAT_15439	1088	55455	CS22	CS22	63	Hindbrain	0.285974	Hindbrain	CS22_26	22
CS22_CGTCACTTCATGTGGT_15447	1614	81644.7	CS22	CS22	63	Hindbrain	0.189139	Hindbrain	CS22_11	22
CS22_CGTCACTTCGTTGCCT_15449	1407	71047.7	CS22	CS22	63	Hindbrain	0.0952574	Hindbrain	CS22_24	22
CS22_CGTCAGGAGGATTCGG_15451	737	25797.5	CS22	CS22	63	Hindbrain	0.181743	Hindbrain	CS22_26	22
CS22_CGTCAGGAGGGTGTGT_15452	857	34509.8	CS22	CS22	63	Hindbrain	0.102017	Hindbrain	CS22_24	22
CS22_CGTCAGGAGTGTTGAA_15453	796	26872.7	CS22	CS22	63	Hindbrain	0.0890885	Hindbrain	CS22_11	22
CS22_CGTCAGGCATAAAGGT_15455	914	36164.1	CS22	CS22	63	Hindbrain	0.115941	Hindbrain	CS22_24	22
CS22_CGTCAGGGTGCGAAAC_15458	859	34388.3	CS22	CS22	63	Hindbrain	0.224242	Hindbrain	CS22_24	22
CS22_CGTCAGGTCACCTCGT_15460	1077	42883.8	CS22	CS22	63	Hindbrain	0.058693	Hindbrain	CS22_24	22
CS22_CGTCCATAGCCGATTT_15464	1808	192012	CS22	CS22	63	Hindbrain	0.138378	Hindbrain	CS22_26	22
CS22_CGTCCATTCGGTCTAA_15470	1340	60880.9	CS22	CS22	63	Hindbrain	0.222999	Hindbrain	CS22_24	22
CS22_CGTCTACAGGCATGTG_15473	2178	137891	CS22	CS22	63	Hindbrain	0.122969	Hindbrain	CS22_8	22
CS22_CGTCTACCACTAAGTC_15474	1775	101562	CS22	CS22	63	Hindbrain	0.136064	Hindbrain	CS22_10	22
CS22_CGTCTACCATAAGACA_15476	1614	78411.4	CS22	CS22	63	Hindbrain	0.101038	Hindbrain	CS22_21	22
CS22_CGTCTACTCAGAGGTG_15479	1463	98180.9	CS22	CS22	63	Hindbrain	0.270343	Hindbrain	CS22_26	22
CS22_CGTCTACTCCCAGGTG_15480	1083	50079.1	CS22	CS22	63	Hindbrain	0.158633	Hindbrain	CS22_24	22
CS22_CGTCTACTCCGTCATC_15482	1734	85342.7	CS22	CS22	63	Hindbrain	0.196049	Hindbrain	CS22_15	22
CS22_CGTGAGCCACGGCTAC_15485	846	34877.1	CS22	CS22	63	Hindbrain	0.154041	Hindbrain	CS22_26	22
CS22_CGTGAGCCAGTATGCT_15487	1382	59690.6	CS22	CS22	63	Hindbrain	0.151109	Hindbrain	CS22_24	22
CS22_CGTGAGCGTGATGCCC_15491	1709	128094	CS22	CS22	63	Hindbrain	0.170834	Hindbrain	CS22_8	22
CS22_CGTGTAAAGCATGGCA_15495	1439	101577	CS22	CS22	63	Hindbrain	0.135819	Hindbrain	CS22_11	22
CS22_CGTGTAAAGGGTGTTG_15497	858	35970.5	CS22	CS22	63	Hindbrain	0.280037	Hindbrain	CS22_18	22
CS22_CGTGTAACAACTGCTA_15498	886	38049	CS22	CS22	63	Hindbrain	0.176449	Hindbrain	CS22_26	22
CS22_CGTGTAATCACCCTCA_15500	1723	103160	CS22	CS22	63	Hindbrain	0.0465198	Hindbrain	CS22_24	22
CS22_CGTGTAATCTACCAGA_15501	1201	50619.4	CS22	CS22	63	Hindbrain	0.1195	Hindbrain	CS22_21	22
CS22_CGTGTCTCAAAGGCGT_15503	893	39252.1	CS22	CS22	63	Hindbrain	0.0784529	Hindbrain	CS22_8	22
CS22_CGTTAGAAGATCCGAG_15510	1103	40294.2	CS22	CS22	63	Hindbrain	0.124982	Hindbrain	CS22_21	22
CS22_CGTTAGACACCGATAT_15514	1409	64139.6	CS22	CS22	63	Hindbrain	0.115386	Hindbrain	CS22_11	22
CS22_CGTTAGACATAGAAAC_15517	1589	92724.1	CS22	CS22	63	Hindbrain	0.291241	Hindbrain	CS22_18	22
CS22_CGTTAGAGTAAGGGAA_15518	873	32524.4	CS22	CS22	63	Hindbrain	0.0679251	Hindbrain	CS22_24	22
CS22_CGTTAGAGTCGCGGTT_15520	1415	77917.3	CS22	CS22	63	Hindbrain	0.207132	Hindbrain	CS22_11	22
CS22_CGTTCTGAGGATGGAA_15525	950	35614.9	CS22	CS22	63	Hindbrain	0.16532	Hindbrain	CS22_24	22
CS22_CGTTCTGCAAGCGTAG_15526	2154	139738	CS22	CS22	63	Hindbrain	0.194898	Hindbrain	CS22_11	22
CS22_CGTTCTGCATGAGCGA_15527	1974	126769	CS22	CS22	63	Hindbrain	0.151729	Hindbrain	CS22_24	22
CS22_CGTTCTGCATGGGAAC_15528	1248	50819.8	CS22	CS22	63	Hindbrain	0.0949885	Hindbrain	CS22_21	22
CS22_CGTTCTGGTTCCTCCA_15531	1298	112097	CS22	CS22	63	Hindbrain	0.0529787	Hindbrain	CS22_22	22
CS22_CGTTCTGTCGCCAGCA_15532	1746	110974	CS22	CS22	63	Hindbrain	0.238065	Hindbrain	CS22_8	22
CS22_CGTTGGGAGCCACTAT_15534	1225	59147.5	CS22	CS22	63	Hindbrain	0.20052	Hindbrain	CS22_11	22
CS22_CGTTGGGCACAACGCC_15538	2148	154583	CS22	CS22	63	Hindbrain	0.119313	Hindbrain	CS22_11	22
CS22_CGTTGGGTCCAGAGGA_15542	1892	130932	CS22	CS22	63	Hindbrain	0.293156	Hindbrain	CS22_8	22
CS22_CTAACTTAGATGTGTA_15545	1910	109095	CS22	CS22	63	Hindbrain	0.145938	Hindbrain	CS22_15	22
CS22_CTAACTTAGCTGTCTA_15546	1524	99641.8	CS22	CS22	63	Hindbrain	0.180495	Hindbrain	CS22_11	22
CS22_CTAACTTAGGCAGGTT_15547	1153	52784.1	CS22	CS22	63	Hindbrain	0.223059	Hindbrain	CS22_11	22
CS22_CTAACTTAGGCAGTCA_15548	1650	167069	CS22	CS22	63	Hindbrain	0.124398	Hindbrain	CS22_18	22
CS22_CTAACTTGTAATTGGA_15552	903	42397.9	CS22	CS22	63	Hindbrain	0.0771954	Hindbrain	CS22_11	22
CS22_CTAACTTTCACCCTCA_15555	1066	44149.5	CS22	CS22	63	Hindbrain	0.107638	Hindbrain	CS22_24	22
CS22_CTAACTTTCATCGGAT_15556	938	39558.1	CS22	CS22	63	Hindbrain	0.1251	Hindbrain	CS22_26	22
CS22_CTAACTTTCTGATTCT_15559	2810	314833	CS22	CS22	63	Hindbrain	0.104664	Hindbrain	CS22_15	22
CS22_CTAAGACAGAGCTTCT_15561	1515	78061.2	CS22	CS22	63	Hindbrain	0.201506	Hindbrain	CS22_11	22
CS22_CTAAGACAGATGGCGT_15562	831	36050	CS22	CS22	63	Hindbrain	0.114038	Hindbrain	CS22_26	22
CS22_CTAAGACAGTGTTTGC_15564	2388	169505	CS22	CS22	63	Hindbrain	0.274199	Hindbrain	CS22_24	22
CS22_CTAAGACCAGTCACTA_15566	1079	42600.3	CS22	CS22	63	Hindbrain	0.11676	Hindbrain	CS22_11	22
CS22_CTAAGACGTCAGATAA_15568	1598	80594.3	CS22	CS22	63	Hindbrain	0.169156	Hindbrain	CS22_21	22
CS22_CTAAGACGTGCGCTTG_15569	1357	59655.4	CS22	CS22	63	Hindbrain	0.184455	Hindbrain	CS22_24	22
CS22_CTAATGGCAAGTCTAC_15574	921	44734.7	CS22	CS22	63	Hindbrain	0.181494	Hindbrain	CS22_8	22
CS22_CTAATGGCAGATCTGT_15576	1460	92642.7	CS22	CS22	63	Hindbrain	0.269612	Hindbrain	CS22_8	22
CS22_CTAATGGGTAGAGCTG_15578	1086	53397.1	CS22	CS22	63	Hindbrain	0.231883	Hindbrain	CS22_18	22
CS22_CTAATGGGTGCGAAAC_15579	1106	41182.9	CS22	CS22	63	Hindbrain	0.155643	Hindbrain	CS22_21	22
CS22_CTAATGGGTGGGTCAA_15581	904	32019.5	CS22	CS22	63	Hindbrain	0.104518	Hindbrain	CS22_21	22
CS22_CTAATGGTCCTGTACC_15582	1129	52002	CS22	CS22	63	Hindbrain	0.14725	Hindbrain	CS22_21	22
CS22_CTACACCAGCAACGGT_15584	1439	67174	CS22	CS22	63	Hindbrain	0.106227	Hindbrain	CS22_24	22
CS22_CTACACCGTCCCGACA_15588	1087	61057.2	CS22	CS22	63	Hindbrain	0.240537	Hindbrain	CS22_8	22
CS22_CTACCCACAATGGTCT_15590	1758	99605.4	CS22	CS22	63	Hindbrain	0.215748	Hindbrain	CS22_24	22
CS22_CTACCCATCTGGCGTG_15597	1771	104257	CS22	CS22	63	Hindbrain	0.209322	Hindbrain	CS22_8	22
CS22_CTAGAGTAGCGCTTAT_15606	1796	108142	CS22	CS22	63	Hindbrain	0.205193	Hindbrain	CS22_8	22
CS22_CTAGAGTAGTGCAAGC_15608	1051	43175.1	CS22	CS22	63	Hindbrain	0.196255	Hindbrain	CS22_24	22
CS22_CTAGAGTAGTTACCCA_15609	1455	69115.1	CS22	CS22	63	Hindbrain	0.144519	Hindbrain	CS22_21	22
CS22_CTAGAGTGTCTGGAGA_15612	1495	102112	CS22	CS22	63	Hindbrain	0.190893	Hindbrain	CS22_11	22
CS22_CTAGAGTTCAGTGCAT_15615	1133	45911.3	CS22	CS22	63	Hindbrain	0.122185	Hindbrain	CS22_24	22
CS22_CTAGAGTTCAGTTTGG_15616	737	30758.9	CS22	CS22	63	Hindbrain	0.116755	Hindbrain	CS22_8	22
CS22_CTAGAGTTCTTCGGTC_15617	942	35894	CS22	CS22	63	Hindbrain	0.139947	Hindbrain	CS22_8	22
CS22_CTAGCCTAGATCTGAA_15618	800	33884.4	CS22	CS22	63	Hindbrain	0.0691279	Hindbrain	CS22_26	22
CS22_CTAGCCTCAATGGAAT_15623	828	35767.7	CS22	CS22	63	Hindbrain	0.396734	Hindbrain	CS22_18	22
CS22_CTAGCCTCAGCGAACA_15624	1155	59759.8	CS22	CS22	63	Hindbrain	0.192466	Hindbrain	CS22_11	22
CS22_CTAGCCTGTACCCAAT_15625	766	31325.3	CS22	CS22	63	Hindbrain	0.0871057	Hindbrain	CS22_11	22
CS22_CTAGCCTGTCCAACTA_15626	1819	114795	CS22	CS22	63	Hindbrain	0.217271	Hindbrain	CS22_11	22
CS22_CTAGTGAAGCAATATG_15628	1023	41234.5	CS22	CS22	63	Hindbrain	0.0949165	Hindbrain	CS22_11	22
CS22_CTAGTGAAGCCTATGT_15629	1513	81037.5	CS22	CS22	63	Hindbrain	0.218338	Hindbrain	CS22_11	22
CS22_CTAGTGAGTGCTAGCC_15631	2134	150463	CS22	CS22	63	Hindbrain	0.275737	Hindbrain	CS22_8	22
CS22_CTCACACCAGGTTTCA_15636	1378	60209.3	CS22	CS22	63	Hindbrain	0.0584463	Hindbrain	CS22_21	22
CS22_CTCACACGTGGCTCCA_15641	2042	121934	CS22	CS22	63	Hindbrain	0.269349	Hindbrain	CS22_11	22
CS22_CTCAGAAAGTACGACG_15649	1218	108232	CS22	CS22	63	Hindbrain	0.193966	Hindbrain	CS22_8	22
CS22_CTCAGAAGTCATACTG_15654	825	34998.6	CS22	CS22	63	Hindbrain	0.150225	Hindbrain	CS22_11	22
CS22_CTCAGAAGTCGGATCC_15655	2296	212942	CS22	CS22	63	Hindbrain	0.137861	Hindbrain	CS22_11	22
CS22_CTCAGAATCTTGAGGT_15658	1459	73592.8	CS22	CS22	63	Hindbrain	0.178835	Hindbrain	CS22_24	22
CS22_CTCATTAAGTCGAGTG_15662	838	38765	CS22	CS22	63	Hindbrain	0.199305	Hindbrain	CS22_24	22
CS22_CTCATTACAAGCGTAG_15663	1125	50410.4	CS22	CS22	63	Hindbrain	0.153692	Hindbrain	CS22_24	22
CS22_CTCCTAGCATCCCATC_15670	1460	68922.9	CS22	CS22	63	Hindbrain	0.166184	Hindbrain	CS22_11	22
CS22_CTCCTAGGTCTAAACC_15673	1159	55828.3	CS22	CS22	63	Hindbrain	0.162725	Hindbrain	CS22_8	22
CS22_CTCCTAGGTGTCGCTG_15674	1246	66547	CS22	CS22	63	Hindbrain	0.213082	Hindbrain	CS22_11	22
CS22_CTCCTAGGTTGGGACA_15675	1012	40838.8	CS22	CS22	63	Hindbrain	0.172618	Hindbrain	CS22_26	22
CS22_CTCGAAACAAGTTAAG_15676	1043	56627.7	CS22	CS22	63	Hindbrain	0.259677	Hindbrain	CS22_26	22
CS22_CTCGAAAGTGCGCTTG_15679	1072	38915.5	CS22	CS22	63	Hindbrain	0.0991005	Hindbrain	CS22_11	22
CS22_CTCGAAATCCAGTATG_15680	1698	100241	CS22	CS22	63	Hindbrain	0.217677	Hindbrain	CS22_8	22
CS22_CTCGAAATCCCAACGG_15681	1640	89753.4	CS22	CS22	63	Hindbrain	0.174623	Hindbrain	CS22_15	22
CS22_CTCGAAATCGGTGTTA_15682	1478	56077.7	CS22	CS22	63	Hindbrain	0.0813669	Hindbrain	CS22_21	22
CS22_CTCGAGGAGCTAGCCC_15685	889	32518.7	CS22	CS22	63	Hindbrain	0.0767429	Hindbrain	CS22_24	22
CS22_CTCGAGGTCAGTTTGG_15693	1504	92318.6	CS22	CS22	63	Hindbrain	0.23119	Hindbrain	CS22_26	22
CS22_CTCGAGGTCGAATGCT_15694	757	29718.5	CS22	CS22	63	Hindbrain	0.119046	Hindbrain	CS22_11	22
CS22_CTCGGAGAGCCGATTT_15698	1216	62871.2	CS22	CS22	63	Hindbrain	0.0921703	Hindbrain	CS22_21	22
CS22_CTCGGAGAGTGATCGG_15699	1274	69837	CS22	CS22	63	Hindbrain	0.171358	Hindbrain	CS22_26	22
CS22_CTCGGAGCAGGCTCAC_15701	768	30221.1	CS22	CS22	63	Hindbrain	0.10743	Hindbrain	CS22_24	22
CS22_CTCGGAGCAGTGGAGT_15703	745	36171.2	CS22	CS22	63	Hindbrain	0.0901955	Hindbrain	CS22_26	22
CS22_CTCGGAGTCCGTAGTA_15705	715	22459	CS22	CS22	63	Hindbrain	0.0990044	Hindbrain	CS22_24	22
CS22_CTCGGGACACCGTTGG_15707	1062	45389	CS22	CS22	63	Hindbrain	0.078302	Hindbrain	CS22_11	22
CS22_CTCGTACAGAGGTAGA_15713	1290	60390.9	CS22	CS22	63	Hindbrain	0.249094	Hindbrain	CS22_24	22
CS22_CTCGTACTCCTCTAGC_15721	783	31723.1	CS22	CS22	63	Hindbrain	0.048566	Hindbrain	CS22_26	22
CS22_CTCGTCAGTCCTAGCG_15730	1583	76912.7	CS22	CS22	63	Hindbrain	0.200583	Hindbrain	CS22_24	22
CS22_CTCGTCAGTCTCCACT_15731	1008	75221	CS22	CS22	63	Hindbrain	0.0651431	Hindbrain	CS22_11	22
CS22_CTCGTCAGTCTCGTTC_15732	1681	127972	CS22	CS22	63	Hindbrain	0.17155	Hindbrain	CS22_8	22
CS22_CTCGTCAGTGTGCCTG_15733	1386	82827.9	CS22	CS22	63	Hindbrain	0.0854314	Hindbrain	CS22_11	22
CS22_CTCGTCAGTTCTCATT_15734	1740	118720	CS22	CS22	63	Hindbrain	0.237209	Hindbrain	CS22_11	22
CS22_CTCGTCATCAGGATCT_15735	954	33964.6	CS22	CS22	63	Hindbrain	0.0989503	Hindbrain	CS22_24	22
CS22_CTCTAATCACATCCAA_15741	1388	80038.3	CS22	CS22	63	Hindbrain	0.212094	Hindbrain	CS22_8	22
CS22_CTCTAATCAGTATCTG_15742	1623	99106.8	CS22	CS22	63	Hindbrain	0.278028	Hindbrain	CS22_24	22
CS22_CTCTAATGTACAGACG_15743	1079	52890.8	CS22	CS22	63	Hindbrain	0.120559	Hindbrain	CS22_8	22
CS22_CTCTAATTCCGCATAA_15746	1425	63503.4	CS22	CS22	63	Hindbrain	0.0754945	Hindbrain	CS22_21	22
CS22_CTCTAATTCTACTTAC_15749	976	41685.9	CS22	CS22	63	Hindbrain	0.0682244	Hindbrain	CS22_11	22
CS22_CTCTACGAGACCCACC_15750	2191	165722	CS22	CS22	63	Hindbrain	0.237437	Hindbrain	CS22_15	22
CS22_CTCTACGCAAGTAATG_15752	1803	89932.7	CS22	CS22	63	Hindbrain	0.193443	Hindbrain	CS22_24	22
CS22_CTCTACGGTCCCGACA_15755	1551	84979.8	CS22	CS22	63	Hindbrain	0.241242	Hindbrain	CS22_8	22
CS22_CTCTACGTCAGCGATT_15756	1684	102862	CS22	CS22	63	Hindbrain	0.193268	Hindbrain	CS22_22	22
CS22_CTCTACGTCCGTAGTA_15757	1879	134432	CS22	CS22	63	Hindbrain	0.340376	Hindbrain	CS22_8	22
CS22_CTCTACGTCGGCGGTT_15759	1889	117890	CS22	CS22	63	Hindbrain	0.235044	Hindbrain	CS22_24	22
CS22_CTCTGGTAGCATGGCA_15762	1703	118211	CS22	CS22	63	Hindbrain	0.206928	Hindbrain	CS22_26	22
CS22_CTCTGGTTCAAAGACA_15766	1863	113958	CS22	CS22	63	Hindbrain	0.226375	Hindbrain	CS22_11	22
CS22_CTGAAACTCTGTTGAG_15778	1946	139629	CS22	CS22	63	Hindbrain	0.233023	Hindbrain	CS22_11	22
CS22_CTGAAGTCAATGAATG_15779	1495	82245.3	CS22	CS22	63	Hindbrain	0.226817	Hindbrain	CS22_11	22
CS22_CTGATAGCACTTAACG_15789	997	38686.3	CS22	CS22	63	Hindbrain	0.0916866	Hindbrain	CS22_21	22
CS22_CTGATAGGTGATGTCT_15791	1170	65241.1	CS22	CS22	63	Hindbrain	0.342051	Hindbrain	CS22_24	22
CS22_CTGATAGGTTTCGCTC_15794	1272	56952.7	CS22	CS22	63	Hindbrain	0.121339	Hindbrain	CS22_11	22
CS22_CTGATAGTCTCAACTT_15795	1777	110437	CS22	CS22	63	Hindbrain	0.182701	Hindbrain	CS22_24	22
CS22_CTGATCCGTCGGCACT_15800	1214	72269	CS22	CS22	63	Hindbrain	0.190917	Hindbrain	CS22_26	22
CS22_CTGATCCTCGATAGAA_15802	833	26644.7	CS22	CS22	63	Hindbrain	0.080802	Hindbrain	CS22_24	22
CS22_CTGATCCTCTCTAGGA_15805	1196	49777.3	CS22	CS22	63	Hindbrain	0.118235	Hindbrain	CS22_11	22
CS22_CTGCCTAAGTGGCACA_15807	1748	84875.7	CS22	CS22	63	Hindbrain	0.204571	Hindbrain	CS22_11	22
CS22_CTGCCTACAATCCAAC_15809	1095	45124.1	CS22	CS22	63	Hindbrain	0.138832	Hindbrain	CS22_21	22
CS22_CTGCCTAGTTGTACAC_15817	792	26005.5	CS22	CS22	63	Hindbrain	0.178523	Hindbrain	CS22_24	22
CS22_CTGCGGAAGAAAGTGG_15819	1796	97664.9	CS22	CS22	63	Hindbrain	0.170767	Hindbrain	CS22_15	22
CS22_CTGCGGAGTAGGACAC_15822	1359	80589	CS22	CS22	63	Hindbrain	0.215291	Hindbrain	CS22_8	22
CS22_CTGCGGAGTCGCATCG_15824	1467	69449.7	CS22	CS22	63	Hindbrain	0.143604	Hindbrain	CS22_21	22
CS22_CTGCTGTAGAGCTTCT_15829	928	65662.3	CS22	CS22	63	Hindbrain	0.0570388	Hindbrain	CS22_26	22
CS22_CTGCTGTAGCACCGTC_15831	1337	63878.5	CS22	CS22	63	Hindbrain	0.158376	Hindbrain	CS22_21	22
CS22_CTGCTGTCACCCATTC_15833	875	35630.4	CS22	CS22	63	Hindbrain	0.13198	Hindbrain	CS22_18	22
CS22_CTGCTGTCATCCGGGT_15835	1269	62991.3	CS22	CS22	63	Hindbrain	0.165783	Hindbrain	CS22_11	22
CS22_CTGCTGTGTCGGGTCT_15836	1665	109341	CS22	CS22	63	Hindbrain	0.267597	Hindbrain	CS22_8	22
CS22_CTGGTCTCAATAGCAA_15840	1294	71428.8	CS22	CS22	63	Hindbrain	0.172377	Hindbrain	CS22_26	22
CS22_CTGGTCTTCATCTGCC_15846	915	35795.3	CS22	CS22	63	Hindbrain	0.141285	Hindbrain	CS22_24	22
CS22_CTGTGCTGTCCGCTGA_15851	1859	105193	CS22	CS22	63	Hindbrain	0.21942	Hindbrain	CS22_8	22
CS22_CTGTGCTGTCTAACGT_15852	784	30889.8	CS22	CS22	63	Hindbrain	0.181808	Hindbrain	CS22_8	22
CS22_CTGTGCTGTGTATGGG_15853	991	72806.1	CS22	CS22	63	Hindbrain	0.05064	Hindbrain	CS22_8	22
CS22_CTGTGCTTCACATACG_15854	791	30640.7	CS22	CS22	63	Hindbrain	0.0849695	Hindbrain	CS22_11	22
CS22_CTGTTTAAGCACGCCT_15859	834	39479.6	CS22	CS22	63	Hindbrain	0.0849784	Hindbrain	CS22_11	22
CS22_CTGTTTACAACCGCCA_15861	1334	70701.8	CS22	CS22	63	Hindbrain	0.155942	Hindbrain	CS22_11	22
CS22_CTGTTTACAAGTTAAG_15862	1135	56569.1	CS22	CS22	63	Hindbrain	0.155283	Hindbrain	CS22_8	22
CS22_CTGTTTAGTACAGACG_15864	1327	67914.6	CS22	CS22	63	Hindbrain	0.21348	Hindbrain	CS22_8	22
CS22_CTGTTTAGTAGCTTGT_15866	839	33832	CS22	CS22	63	Hindbrain	0.0980287	Hindbrain	CS22_11	22
CS22_CTGTTTAGTGCACGAA_15867	885	33402.5	CS22	CS22	63	Hindbrain	0.198243	Hindbrain	CS22_10	22
CS22_CTTAACTGTGAGTGAC_15874	1835	86255.1	CS22	CS22	63	Hindbrain	0.183696	Hindbrain	CS22_21	22
CS22_CTTACCGCAAGAGGCT_15878	1638	183507	CS22	CS22	63	Hindbrain	0.117963	Hindbrain	CS22_8	22
CS22_CTTACCGCAAGTTAAG_15879	699	27074	CS22	CS22	63	Hindbrain	0.0682562	Hindbrain	CS22_24	22
CS22_CTTACCGCAATCAGAA_15880	1833	165442	CS22	CS22	63	Hindbrain	0.142745	Hindbrain	CS22_8	22
CS22_CTTACCGTCACTTACT_15885	1805	95578.9	CS22	CS22	63	Hindbrain	0.185044	Hindbrain	CS22_24	22
CS22_CTTACCGTCCGCAGTG_15886	916	41861.2	CS22	CS22	63	Hindbrain	0.159796	Hindbrain	CS22_11	22
CS22_CTTAGGAAGACAGAGA_15888	792	33814.3	CS22	CS22	63	Hindbrain	0.186722	Hindbrain	CS22_26	22
CS22_CTTAGGAAGGCTATCT_15890	1333	68617.4	CS22	CS22	63	Hindbrain	0.177326	Hindbrain	CS22_11	22
CS22_CTTAGGAAGGTGATAT_15891	1610	95454.1	CS22	CS22	63	Hindbrain	0.223898	Hindbrain	CS22_8	22
CS22_CTTAGGACACAGGCCT_15892	1067	39038.2	CS22	CS22	63	Hindbrain	0.105872	Hindbrain	CS22_24	22
CS22_CTTCTCTAGAACAATC_15898	1059	42502.9	CS22	CS22	63	Hindbrain	0.127169	Hindbrain	CS22_24	22
CS22_CTTCTCTAGTGCGTGA_15899	1296	64343	CS22	CS22	63	Hindbrain	0.228217	Hindbrain	CS22_11	22
CS22_CTTCTCTAGTGGGATC_15900	976	56599.8	CS22	CS22	63	Hindbrain	0.1879	Hindbrain	CS22_26	22
CS22_CTTCTCTCAAGGACAC_15902	1663	157535	CS22	CS22	63	Hindbrain	0.143178	Hindbrain	CS22_11	22
CS22_CTTGGCTAGACAGGCT_15908	948	45325.5	CS22	CS22	63	Hindbrain	0.245506	Hindbrain	CS22_26	22
CS22_CTTGGCTAGGTAGCTG_15909	1188	49154.5	CS22	CS22	63	Hindbrain	0.0853724	Hindbrain	CS22_24	22
CS22_CTTGGCTGTTGCGCAC_15920	1328	68803.9	CS22	CS22	63	Hindbrain	0.203874	Hindbrain	CS22_11	22
CS22_CTTGGCTTCAGCGATT_15923	873	35937.5	CS22	CS22	63	Hindbrain	0.0910772	Hindbrain	CS22_11	22
CS22_CTTTGCGAGAATAGGG_15927	913	35872.1	CS22	CS22	63	Hindbrain	0.219555	Hindbrain	CS22_11	22
CS22_CTTTGCGCAGGACGTA_15934	798	36938.8	CS22	CS22	63	Hindbrain	0.0475	Hindbrain	CS22_11	22
CS22_GAAACTCAGTTAGCGG_15940	855	27518.5	CS22	CS22	63	Hindbrain	0.102527	Hindbrain	CS22_21	22
CS22_GAAACTCCACTTGGAT_15942	805	34746	CS22	CS22	63	Hindbrain	0.294658	Hindbrain	CS22_18	22
CS22_GAAACTCTCCACGTGG_15944	814	34585	CS22	CS22	63	Hindbrain	0.0730743	Hindbrain	CS22_11	22
CS22_GAAATGAAGAAGGCCT_15946	1049	41754.5	CS22	CS22	63	Hindbrain	0.145586	Hindbrain	CS22_21	22
CS22_GAAATGAAGTACGATA_15948	763	34611.8	CS22	CS22	63	Hindbrain	0.0700503	Hindbrain	CS22_11	22
CS22_GAAATGAGTGCGATAG_15950	1154	89181.6	CS22	CS22	63	Hindbrain	0.0768609	Hindbrain	CS22_8	22
CS22_GAAATGAGTTTGGCGC_15951	1633	93537.2	CS22	CS22	63	Hindbrain	0.226384	Hindbrain	CS22_11	22
CS22_GAAATGATCATGTGGT_15952	1308	59741.4	CS22	CS22	63	Hindbrain	0.0942304	Hindbrain	CS22_24	22
CS22_GAACATCAGCTCCCAG_15954	1598	89156.4	CS22	CS22	63	Hindbrain	0.207588	Hindbrain	CS22_24	22
CS22_GAACATCGTCTTCTCG_15956	1293	57071.9	CS22	CS22	63	Hindbrain	0.104685	Hindbrain	CS22_24	22
CS22_GAACCTACAGGGTTAG_15960	1787	90652	CS22	CS22	63	Hindbrain	0.20795	Hindbrain	CS22_21	22
CS22_GAACCTACATGTAAGA_15961	994	39043.8	CS22	CS22	63	Hindbrain	0.0932239	Hindbrain	CS22_21	22
CS22_GAACCTAGTTGATTCG_15963	1131	66022	CS22	CS22	63	Hindbrain	0.270085	Hindbrain	CS22_18	22
CS22_GAACCTATCCGCGGTA_15966	1742	107978	CS22	CS22	63	Hindbrain	0.188301	Hindbrain	CS22_8	22
CS22_GAACGGACATTAGCCA_15968	1566	84414.5	CS22	CS22	63	Hindbrain	0.197683	Hindbrain	CS22_8	22
CS22_GAACGGAGTCTCGTTC_15969	1719	90450.5	CS22	CS22	63	Hindbrain	0.11508	Hindbrain	CS22_24	22
CS22_GAACGGATCACAACGT_15971	1848	114329	CS22	CS22	63	Hindbrain	0.232679	Hindbrain	CS22_8	22
CS22_GAAGCAGAGTTAACGA_15974	1020	35672.4	CS22	CS22	63	Hindbrain	0.0721721	Hindbrain	CS22_11	22
CS22_GAAGCAGAGTTAGGTA_15975	1646	96380.9	CS22	CS22	63	Hindbrain	0.192123	Hindbrain	CS22_8	22
CS22_GAAGCAGCACGACTCG_15976	892	35048.4	CS22	CS22	63	Hindbrain	0.0789611	Hindbrain	CS22_24	22
CS22_GAAGCAGTCATCTGTT_15980	1388	65122.5	CS22	CS22	63	Hindbrain	0.223066	Hindbrain	CS22_21	22
CS22_GAAGCAGTCTACTCAT_15981	1236	51487.8	CS22	CS22	63	Hindbrain	0.111507	Hindbrain	CS22_24	22
CS22_GAATAAGAGGCTCTTA_15982	899	35378.4	CS22	CS22	63	Hindbrain	0.121115	Hindbrain	CS22_11	22
CS22_GAATAAGCAGCCTTGG_15985	836	41090	CS22	CS22	63	Hindbrain	0.241623	Hindbrain	CS22_8	22
CS22_GAATAAGCAGGCTGAA_15986	1356	70713.9	CS22	CS22	63	Hindbrain	0.285624	Hindbrain	CS22_24	22
CS22_GAATAAGTCTGGAGCC_15991	794	28877.8	CS22	CS22	63	Hindbrain	0.130715	Hindbrain	CS22_26	22
CS22_GAATGAACAAGGACTG_15993	1740	97166.2	CS22	CS22	63	Hindbrain	0.230685	Hindbrain	CS22_11	22
CS22_GAATGAACAATCTGCA_15994	1662	105075	CS22	CS22	63	Hindbrain	0.238921	Hindbrain	CS22_8	22
CS22_GAATGAACACAGGAGT_15995	1029	43270.8	CS22	CS22	63	Hindbrain	0.219908	Hindbrain	CS22_8	22
CS22_GAATGAAGTATATGAG_15996	2124	165196	CS22	CS22	63	Hindbrain	0.19992	Hindbrain	CS22_11	22
CS22_GACACGCGTACAGTTC_16003	945	52596	CS22	CS22	63	Hindbrain	0.184591	Hindbrain	CS22_18	22
CS22_GACACGCGTGGTTTCA_16005	1819	96228.9	CS22	CS22	63	Hindbrain	0.267995	Hindbrain	CS22_21	22
CS22_GACAGAGAGGATGTAT_16007	1131	56586.6	CS22	CS22	63	Hindbrain	0.120559	Hindbrain	CS22_24	22
CS22_GACAGAGCAAGTTAAG_16008	1441	80561.9	CS22	CS22	63	Hindbrain	0.164976	Hindbrain	CS22_26	22
CS22_GACAGAGTCAAACAAG_16013	1054	81889.6	CS22	CS22	63	Hindbrain	0.0541721	Hindbrain	CS22_11	22
CS22_GACAGAGTCTGCTTGC_16016	1565	129479	CS22	CS22	63	Hindbrain	0.087669	Hindbrain	CS22_22	22
CS22_GACCAATGTAAGTTCC_16021	1746	128424	CS22	CS22	63	Hindbrain	0.0981003	Hindbrain	CS22_11	22
CS22_GACCAATGTTTGTGTG_16022	875	38561.7	CS22	CS22	63	Hindbrain	0.127513	Hindbrain	CS22_26	22
CS22_GACCAATTCGTATCAG_16025	1684	100165	CS22	CS22	63	Hindbrain	0.17215	Hindbrain	CS22_24	22
CS22_GACCTGGAGATCCGAG_16026	846	51811.5	CS22	CS22	63	Hindbrain	0.0807351	Hindbrain	CS22_26	22
CS22_GACCTGGAGGATGGTC_16030	1044	39273.3	CS22	CS22	63	Hindbrain	0.131106	Hindbrain	CS22_21	22
CS22_GACCTGGCACCGAAAG_16033	818	30366.4	CS22	CS22	63	Hindbrain	0.117964	Hindbrain	CS22_11	22
CS22_GACCTGGGTCGGGTCT_16034	2117	108574	CS22	CS22	63	Hindbrain	0.223293	Hindbrain	CS22_10	22
CS22_GACCTGGGTCTGGTCG_16035	1964	114626	CS22	CS22	63	Hindbrain	0.209579	Hindbrain	CS22_21	22
CS22_GACCTGGTCTTAGCCC_16036	1301	69140.5	CS22	CS22	63	Hindbrain	0.104897	Hindbrain	CS22_11	22
CS22_GACGCGTAGCTAACTC_16039	1158	51730.7	CS22	CS22	63	Hindbrain	0.264883	Hindbrain	CS22_10	22
CS22_GACGCGTCACACAGAG_16042	1534	83553.3	CS22	CS22	63	Hindbrain	0.296354	Hindbrain	CS22_24	22
CS22_GACGCGTGTACGACCC_16044	660	26501.7	CS22	CS22	63	Hindbrain	0.11792	Hindbrain	CS22_26	22
CS22_GACGCGTGTTGTCGCG_16047	934	40989.4	CS22	CS22	63	Hindbrain	0.113397	Hindbrain	CS22_26	22
CS22_GACGCGTTCGTACCGG_16051	1361	55647.2	CS22	CS22	63	Hindbrain	0.145738	Hindbrain	CS22_24	22
CS22_GACGTGCGTAGAGGAA_16066	2503	201865	CS22	CS22	63	Hindbrain	0.197067	Hindbrain	CS22_15	22
CS22_GACGTGCGTAGCAAAT_16067	1717	69702.5	CS22	CS22	63	Hindbrain	0.101046	Hindbrain	CS22_21	22
CS22_GACGTTAAGTGTCCAT_16072	1002	52349.2	CS22	CS22	63	Hindbrain	0.180241	Hindbrain	CS22_8	22
CS22_GACGTTACAACTTGAC_16073	1479	84773.7	CS22	CS22	63	Hindbrain	0.233706	Hindbrain	CS22_18	22
CS22_GACGTTACACGGTTTA_16074	1641	77045.3	CS22	CS22	63	Hindbrain	0.206245	Hindbrain	CS22_24	22
CS22_GACTAACCAAGAGGCT_16077	1690	108918	CS22	CS22	63	Hindbrain	0.285966	Hindbrain	CS22_8	22
CS22_GACTAACCAGCCTTGG_16080	950	37193.7	CS22	CS22	63	Hindbrain	0.087482	Hindbrain	CS22_8	22
CS22_GACTACACAGCGTTCG_16091	1831	136692	CS22	CS22	63	Hindbrain	0.238395	Hindbrain	CS22_8	22
CS22_GACTGCGAGGTGTTAA_16102	987	37515.6	CS22	CS22	63	Hindbrain	0.0915081	Hindbrain	CS22_24	22
CS22_GACTGCGCATACGCCG_16105	1557	78761.9	CS22	CS22	63	Hindbrain	0.135517	Hindbrain	CS22_10	22
CS22_GAGCAGAAGGCATGGT_16107	1542	92153.6	CS22	CS22	63	Hindbrain	0.11626	Hindbrain	CS22_24	22
CS22_GAGCAGAAGGGCACTA_16108	1596	83344.9	CS22	CS22	63	Hindbrain	0.0677273	Hindbrain	CS22_21	22
CS22_GAGGTGATCAAAGACA_16118	1823	103850	CS22	CS22	63	Hindbrain	0.138326	Hindbrain	CS22_10	22
CS22_GAGGTGATCGCGTAGC_16119	1547	82173.9	CS22	CS22	63	Hindbrain	0.139194	Hindbrain	CS22_8	22
CS22_GAGGTGATCGTCGTTC_16120	840	35031.9	CS22	CS22	63	Hindbrain	0.131004	Hindbrain	CS22_26	22
CS22_GAGTCCGAGATAGGAG_16121	1411	64193.7	CS22	CS22	63	Hindbrain	0.204649	Hindbrain	CS22_11	22
CS22_GAGTCCGAGCTAGTCT_16122	1202	63197	CS22	CS22	63	Hindbrain	0.210409	Hindbrain	CS22_11	22
CS22_GAGTCCGGTAGAAAGG_16126	946	34306	CS22	CS22	63	Hindbrain	0.0786182	Hindbrain	CS22_11	22
CS22_GAGTCCGGTGCCTGGT_16128	740	24530.5	CS22	CS22	63	Hindbrain	0.182733	Hindbrain	CS22_22	22
CS22_GATCAGTGTGGGTCAA_16133	1616	87309.9	CS22	CS22	63	Hindbrain	0.242295	Hindbrain	CS22_24	22
CS22_GATCAGTTCATCGATG_16135	1558	79598.3	CS22	CS22	63	Hindbrain	0.199448	Hindbrain	CS22_11	22
CS22_GATCAGTTCTAACTGG_16138	836	33236.8	CS22	CS22	63	Hindbrain	0.0777562	Hindbrain	CS22_15	22
CS22_GATCGATCAACTGCGC_16141	1026	49909.4	CS22	CS22	63	Hindbrain	0.22379	Hindbrain	CS22_8	22
CS22_GATCGCGAGTACACCT_16147	1714	104199	CS22	CS22	63	Hindbrain	0.178536	Hindbrain	CS22_24	22
CS22_GATCGCGCAGTCCTTC_16150	832	29236.9	CS22	CS22	63	Hindbrain	0.0817779	Hindbrain	CS22_24	22
CS22_GATCGCGCATCGGACC_16151	1706	115626	CS22	CS22	63	Hindbrain	0.191759	Hindbrain	CS22_8	22
CS22_GATCGCGCATCTACGA_16152	756	32005.7	CS22	CS22	63	Hindbrain	0.24259	Hindbrain	CS22_24	22
CS22_GATCGCGGTCACTTCC_16153	770	32540.2	CS22	CS22	63	Hindbrain	0.0898914	Hindbrain	CS22_26	22
CS22_GATCGCGGTCTTCGTC_16154	1271	60910.7	CS22	CS22	63	Hindbrain	0.113878	Hindbrain	CS22_11	22
CS22_GATCGCGTCAATAAGG_16156	1319	71077.6	CS22	CS22	63	Hindbrain	0.21209	Hindbrain	CS22_11	22
CS22_GATCGCGTCACGCGGT_16157	1586	102510	CS22	CS22	63	Hindbrain	0.198606	Hindbrain	CS22_24	22
CS22_GATCGCGTCCTGCAGG_16158	808	36224.2	CS22	CS22	63	Hindbrain	0.204756	Hindbrain	CS22_26	22
CS22_GATCTAGCAAAGCGGT_16164	807	30277.2	CS22	CS22	63	Hindbrain	0.162196	Hindbrain	CS22_26	22
CS22_GATGAAAAGCGAAGGG_16168	1847	126827	CS22	CS22	63	Hindbrain	0.250243	Hindbrain	CS22_8	22
CS22_GATGAAACACATGACT_16170	933	39222.8	CS22	CS22	63	Hindbrain	0.0510536	Hindbrain	CS22_11	22
CS22_GATGAAAGTCCTCCAT_16172	1565	154781	CS22	CS22	63	Hindbrain	0.104873	Hindbrain	CS22_11	22
CS22_GATGAGGAGAGGTACC_16174	1110	51699.1	CS22	CS22	63	Hindbrain	0.119005	Hindbrain	CS22_11	22
CS22_GATGAGGAGTGGGATC_16176	1529	108001	CS22	CS22	63	Hindbrain	0.230717	Hindbrain	CS22_8	22
CS22_GATGAGGCATGTAAGA_16180	1265	52094.6	CS22	CS22	63	Hindbrain	0.136237	Hindbrain	CS22_24	22
CS22_GATGAGGTCGCTGATA_16184	789	31306.8	CS22	CS22	63	Hindbrain	0.115755	Hindbrain	CS22_11	22
CS22_GATGCTACAAGCGTAG_16186	903	34916.5	CS22	CS22	63	Hindbrain	0.0888305	Hindbrain	CS22_10	22
CS22_GATGCTACACCCTATC_16187	1837	134805	CS22	CS22	63	Hindbrain	0.0742419	Hindbrain	CS22_24	22
CS22_GATGCTAGTCCGAATT_16191	1029	39698.7	CS22	CS22	63	Hindbrain	0.102091	Hindbrain	CS22_15	22
CS22_GATGCTAGTGCGATAG_16192	1517	63816.5	CS22	CS22	63	Hindbrain	0.128028	Hindbrain	CS22_24	22
CS22_GATGCTATCAGTCAGT_16193	1335	54990	CS22	CS22	63	Hindbrain	0.136448	Hindbrain	CS22_11	22
CS22_GATGCTATCGGATGTT_16196	694	27776.2	CS22	CS22	63	Hindbrain	0.133813	Hindbrain	CS22_26	22
CS22_GATTCAGCATTCCTCG_16201	1090	45899.1	CS22	CS22	63	Hindbrain	0.167574	Hindbrain	CS22_24	22
CS22_GATTCAGTCTCGATGA_16203	720	26266	CS22	CS22	63	Hindbrain	0.131142	Hindbrain	CS22_26	22
CS22_GCAAACTAGGTGCAAC_16208	1175	50586.9	CS22	CS22	63	Hindbrain	0.136553	Hindbrain	CS22_15	22
CS22_GCAAACTAGTGTCCAT_16209	1497	108579	CS22	CS22	63	Hindbrain	0.168164	Hindbrain	CS22_18	22
CS22_GCAAACTCAGGCTGAA_16210	1605	111673	CS22	CS22	63	Hindbrain	0.267269	Hindbrain	CS22_8	22
CS22_GCAAACTGTAAGTAGT_16213	1710	97082	CS22	CS22	63	Hindbrain	0.214219	Hindbrain	CS22_8	22
CS22_GCAAACTGTTGTCGCG_16216	1514	88618.1	CS22	CS22	63	Hindbrain	0.246885	Hindbrain	CS22_24	22
CS22_GCAATCAAGCTAGCCC_16220	926	32734.4	CS22	CS22	63	Hindbrain	0.0875196	Hindbrain	CS22_11	22
CS22_GCAATCACAACTGGCC_16223	1207	51098.5	CS22	CS22	63	Hindbrain	0.182216	Hindbrain	CS22_15	22
CS22_GCAATCACAGGTTTCA_16225	1617	78924.2	CS22	CS22	63	Hindbrain	0.150034	Hindbrain	CS22_21	22
CS22_GCAATCACATGAACCT_16226	1315	57180.9	CS22	CS22	63	Hindbrain	0.149659	Hindbrain	CS22_24	22
CS22_GCAATCACATTTGCCC_16227	1626	83204.6	CS22	CS22	63	Hindbrain	0.203143	Hindbrain	CS22_11	22
CS22_GCAATCAGTTACGACT_16229	1089	52792.3	CS22	CS22	63	Hindbrain	0.0722418	Hindbrain	CS22_21	22
CS22_GCACATACAGATCTGT_16234	2817	188863	CS22	CS22	63	Hindbrain	0.126797	Hindbrain	CS22_15	22
CS22_GCACATACAGGCTGAA_16236	1023	37040.3	CS22	CS22	63	Hindbrain	0.0717173	Hindbrain	CS22_11	22
CS22_GCACATAGTCTAACGT_16239	1583	80803.8	CS22	CS22	63	Hindbrain	0.112578	Hindbrain	CS22_24	22
CS22_GCACATATCTAGAGTC_16242	806	27523.2	CS22	CS22	63	Hindbrain	0.0872222	Hindbrain	CS22_24	22
CS22_GCACTCTAGGGTGTTG_16244	1470	80419.5	CS22	CS22	63	Hindbrain	0.192828	Hindbrain	CS22_8	22
CS22_GCACTCTAGTGACATA_16245	1380	70710.5	CS22	CS22	63	Hindbrain	0.146261	Hindbrain	CS22_24	22
CS22_GCACTCTCAAGCTGAG_16246	1485	79254.4	CS22	CS22	63	Hindbrain	0.198936	Hindbrain	CS22_11	22
CS22_GCACTCTGTACGACCC_16248	1982	125459	CS22	CS22	63	Hindbrain	0.196118	Hindbrain	CS22_11	22
CS22_GCACTCTGTCTCTCTG_16251	1889	113377	CS22	CS22	63	Hindbrain	0.175927	Hindbrain	CS22_11	22
CS22_GCACTCTTCACGACTA_16252	1281	74641.7	CS22	CS22	63	Hindbrain	0.0433244	Hindbrain	CS22_21	22
CS22_GCAGCCAAGACCACGA_16255	2108	142032	CS22	CS22	63	Hindbrain	0.193927	Hindbrain	CS22_10	22
CS22_GCAGCCACAGATCCAT_16259	1603	86223.5	CS22	CS22	63	Hindbrain	0.165845	Hindbrain	CS22_11	22
CS22_GCAGCCACAGTCCTTC_16260	1600	106253	CS22	CS22	63	Hindbrain	0.246441	Hindbrain	CS22_11	22
CS22_GCAGCCATCTTGACGA_16266	1624	136767	CS22	CS22	63	Hindbrain	0.114334	Hindbrain	CS22_11	22
CS22_GCAGTTAAGCTCCTTC_16267	1100	46283.4	CS22	CS22	63	Hindbrain	0.137198	Hindbrain	CS22_21	22
CS22_GCAGTTAAGGGAGTAA_16269	1410	74432.1	CS22	CS22	63	Hindbrain	0.218322	Hindbrain	CS22_11	22
CS22_GCAGTTAGTCCGAACC_16272	662	23164	CS22	CS22	63	Hindbrain	0.0818597	Hindbrain	CS22_8	22
CS22_GCAGTTATCGATGAGG_16275	1857	112898	CS22	CS22	63	Hindbrain	0.32157	Hindbrain	CS22_11	22
CS22_GCAGTTATCGGAAATA_16276	1737	126669	CS22	CS22	63	Hindbrain	0.210918	Hindbrain	CS22_8	22
CS22_GCATACAGTTACGGAG_16278	1756	111892	CS22	CS22	63	Hindbrain	0.199435	Hindbrain	CS22_11	22
CS22_GCATGATAGAAAGTGG_16281	1061	46186.9	CS22	CS22	63	Hindbrain	0.17168	Hindbrain	CS22_11	22
CS22_GCATGATGTAGCCTAT_16283	1270	70810.6	CS22	CS22	63	Hindbrain	0.196647	Hindbrain	CS22_26	22
CS22_GCATGATGTGCGAAAC_16284	1331	60565	CS22	CS22	63	Hindbrain	0.136327	Hindbrain	CS22_11	22
CS22_GCATGATTCCAGATCA_16287	1552	85708.5	CS22	CS22	63	Hindbrain	0.247658	Hindbrain	CS22_11	22
CS22_GCATGATTCCAGTATG_16288	2026	139628	CS22	CS22	63	Hindbrain	0.158843	Hindbrain	CS22_8	22
CS22_GCATGTACACGAGAGT_16299	1785	177295	CS22	CS22	63	Hindbrain	0.0922521	Hindbrain	CS22_8	22
CS22_GCATGTACATGCTAGT_16300	1232	51501.6	CS22	CS22	63	Hindbrain	0.128502	Hindbrain	CS22_24	22
CS22_GCATGTAGTACGCACC_16301	2065	152339	CS22	CS22	63	Hindbrain	0.272789	Hindbrain	CS22_11	22
CS22_GCCAAATCATAGACTC_16309	1388	68420	CS22	CS22	63	Hindbrain	0.203888	Hindbrain	CS22_11	22
CS22_GCCAAATGTCTAGCGC_16310	1368	82854	CS22	CS22	63	Hindbrain	0.222342	Hindbrain	CS22_11	22
CS22_GCCAAATTCCGAATGT_16313	1350	71369.7	CS22	CS22	63	Hindbrain	0.175897	Hindbrain	CS22_21	22
CS22_GCCTCTAGTAATCACC_16319	1711	86351.3	CS22	CS22	63	Hindbrain	0.157037	Hindbrain	CS22_21	22
CS22_GCCTCTAGTCAGAATA_16320	1146	50181.8	CS22	CS22	63	Hindbrain	0.069049	Hindbrain	CS22_21	22
CS22_GCCTCTAGTCCAGTGC_16321	805	30549.7	CS22	CS22	63	Hindbrain	0.170657	Hindbrain	CS22_8	22
CS22_GCCTCTAGTGCACCAC_16322	970	38707.7	CS22	CS22	63	Hindbrain	0.176184	Hindbrain	CS22_11	22
CS22_GCGACCAAGCAATATG_16328	779	35199.1	CS22	CS22	63	Hindbrain	0.23294	Hindbrain	CS22_26	22
CS22_GCGACCAGTTTAGGAA_16333	1284	113668	CS22	CS22	63	Hindbrain	0.0761613	Hindbrain	CS22_26	22
CS22_GCGACCATCTACTTAC_16335	1138	96611.4	CS22	CS22	63	Hindbrain	0.0670972	Hindbrain	CS22_24	22
CS22_GCGAGAAAGAGACTTA_16336	1522	72169.8	CS22	CS22	63	Hindbrain	0.249476	Hindbrain	CS22_24	22
CS22_GCGAGAAGTCGCCATG_16338	1394	70586.2	CS22	CS22	63	Hindbrain	0.142996	Hindbrain	CS22_8	22
CS22_GCGAGAAGTGAGTGAC_16339	2387	180392	CS22	CS22	63	Hindbrain	0.269295	Hindbrain	CS22_11	22
CS22_GCGAGAATCGGTTAAC_16341	1303	59613.8	CS22	CS22	63	Hindbrain	0.163219	Hindbrain	CS22_11	22
CS22_GCGCAACTCACAATGC_16344	722	26464	CS22	CS22	63	Hindbrain	0.113354	Hindbrain	CS22_11	22
CS22_GCGCAACTCAGCAACT_16345	1661	101915	CS22	CS22	63	Hindbrain	0.229089	Hindbrain	CS22_11	22
CS22_GCGCAGTAGGCTAGCA_16351	1042	41490.4	CS22	CS22	63	Hindbrain	0.0923149	Hindbrain	CS22_15	22
CS22_GCGCCAAGTTCACCTC_16361	2244	143180	CS22	CS22	63	Hindbrain	0.253302	Hindbrain	CS22_11	22
CS22_GCGCGATAGAGTACAT_16364	2202	176463	CS22	CS22	63	Hindbrain	0.15528	Hindbrain	CS22_11	22
CS22_GCGCGATAGTGCCATT_16366	1966	137470	CS22	CS22	63	Hindbrain	0.134186	Hindbrain	CS22_8	22
CS22_GCGCGATTCAACGGGA_16373	1601	104478	CS22	CS22	63	Hindbrain	0.296125	Hindbrain	CS22_26	22
CS22_GCGGGTTAGAAGAAGC_16374	1349	77327.2	CS22	CS22	63	Hindbrain	0.211781	Hindbrain	CS22_11	22
CS22_GCGGGTTCAAGTAGTA_16380	766	28839.7	CS22	CS22	63	Hindbrain	0.0562664	Hindbrain	CS22_26	22
CS22_GCTCCTAAGATAGCAT_16384	1255	72121.4	CS22	CS22	63	Hindbrain	0.26705	Hindbrain	CS22_24	22
CS22_GCTCCTAAGATGTCGG_16385	1086	51722.5	CS22	CS22	63	Hindbrain	0.13447	Hindbrain	CS22_11	22
CS22_GCTCCTACAAGAGGCT_16388	1240	56935.9	CS22	CS22	63	Hindbrain	0.189261	Hindbrain	CS22_26	22
CS22_GCTCCTACACCGCTAG_16389	2555	189634	CS22	CS22	63	Hindbrain	0.132912	Hindbrain	CS22_21	22
CS22_GCTCCTACAGCTCGCA_16391	1290	58833.2	CS22	CS22	63	Hindbrain	0.160518	Hindbrain	CS22_11	22
CS22_GCTCCTAGTGTGGTTT_16394	1826	96533.2	CS22	CS22	63	Hindbrain	0.190679	Hindbrain	CS22_8	22
CS22_GCTCTGTAGTTTCCTT_16400	1443	100426	CS22	CS22	63	Hindbrain	0.14799	Hindbrain	CS22_8	22
CS22_GCTCTGTGTCCGAGTC_16402	1738	96938.8	CS22	CS22	63	Hindbrain	0.220279	Hindbrain	CS22_24	22
CS22_GCTCTGTTCATGCATG_16404	1206	74266.4	CS22	CS22	63	Hindbrain	0.225529	Hindbrain	CS22_26	22
CS22_GCTCTGTTCATTGCGA_16405	1374	61570.4	CS22	CS22	63	Hindbrain	0.0942825	Hindbrain	CS22_21	22
CS22_GCTCTGTTCGGAGGTA_16406	809	30640.5	CS22	CS22	63	Hindbrain	0.13029	Hindbrain	CS22_11	22
CS22_GCTGCAGAGATATACG_16408	1091	48321.3	CS22	CS22	63	Hindbrain	0.217629	Hindbrain	CS22_24	22
CS22_GCTGCAGTCTAAGCCA_16414	1845	141034	CS22	CS22	63	Hindbrain	0.266419	Hindbrain	CS22_8	22
CS22_GCTGCGAAGAAGGACA_16415	1291	84709	CS22	CS22	63	Hindbrain	0.132715	Hindbrain	CS22_26	22
CS22_GCTGCGACAATGGATA_16417	949	39636.4	CS22	CS22	63	Hindbrain	0.102361	Hindbrain	CS22_8	22
CS22_GCTGCGACAGTCCTTC_16418	1412	71752.3	CS22	CS22	63	Hindbrain	0.234607	Hindbrain	CS22_26	22
CS22_GCTGCTTAGCTGAAAT_16422	1166	51871.6	CS22	CS22	63	Hindbrain	0.207581	Hindbrain	CS22_11	22
CS22_GCTGCTTAGTAATCCC_16423	1205	94801.5	CS22	CS22	63	Hindbrain	0.158591	Hindbrain	CS22_11	22
CS22_GCTGCTTCATAGGATA_16427	1046	40074.1	CS22	CS22	63	Hindbrain	0.0926084	Hindbrain	CS22_11	22
CS22_GCTGCTTGTAGAAGGA_16429	699	25748.2	CS22	CS22	63	Hindbrain	0.111553	Hindbrain	CS22_18	22
CS22_GCTGCTTGTTACGTCA_16431	2228	152309	CS22	CS22	63	Hindbrain	0.152034	Hindbrain	CS22_8	22
CS22_GCTGGGTGTTACGCGC_16442	954	45729.9	CS22	CS22	63	Hindbrain	0.116729	Hindbrain	CS22_11	22
CS22_GCTGGGTTCCACGTTC_16443	1189	59560.6	CS22	CS22	63	Hindbrain	0.258755	Hindbrain	CS22_26	22
CS22_GCTTCCAAGCCTTGAT_16446	1029	58734.9	CS22	CS22	63	Hindbrain	0.187416	Hindbrain	CS22_26	22
CS22_GCTTCCAAGTGTTAGA_16449	2029	145864	CS22	CS22	63	Hindbrain	0.0683095	Hindbrain	CS22_24	22
CS22_GCTTCCACAAAGAATC_16450	1928	130424	CS22	CS22	63	Hindbrain	0.219275	Hindbrain	CS22_8	22
CS22_GCTTCCACACAACTGT_16451	1309	65373.4	CS22	CS22	63	Hindbrain	0.128505	Hindbrain	CS22_21	22
CS22_GCTTCCACATCCCACT_16453	1790	115754	CS22	CS22	63	Hindbrain	0.242091	Hindbrain	CS22_11	22
CS22_GCTTCCAGTCCCTACT_16454	884	40275.9	CS22	CS22	63	Hindbrain	0.137864	Hindbrain	CS22_11	22
CS22_GCTTCCATCACAATGC_16455	1709	108073	CS22	CS22	63	Hindbrain	0.204379	Hindbrain	CS22_11	22
CS22_GCTTGAAAGGTCATCT_16456	1316	65661.1	CS22	CS22	63	Hindbrain	0.216604	Hindbrain	CS22_11	22
CS22_GGAAAGCCAGGCGATA_16464	1880	143450	CS22	CS22	63	Hindbrain	0.166351	Hindbrain	CS22_26	22
CS22_GGAAAGCGTATAGGGC_16466	1504	72958.9	CS22	CS22	63	Hindbrain	0.263777	Hindbrain	CS22_11	22
CS22_GGAAAGCTCTTCGGTC_16470	1739	116795	CS22	CS22	63	Hindbrain	0.285376	Hindbrain	CS22_11	22
CS22_GGAACTTCACCATCCT_16472	922	31889.5	CS22	CS22	63	Hindbrain	0.113643	Hindbrain	CS22_24	22
CS22_GGAATAAAGTTTGCGT_16478	1220	56959	CS22	CS22	63	Hindbrain	0.184955	Hindbrain	CS22_11	22
CS22_GGAATAACAGATCCAT_16479	1078	42298.8	CS22	CS22	63	Hindbrain	0.196798	Hindbrain	CS22_21	22
CS22_GGAATAAGTCGAACAG_16484	792	28396.6	CS22	CS22	63	Hindbrain	0.111504	Hindbrain	CS22_11	22
CS22_GGACAAGAGTGCGATG_16490	826	34294.2	CS22	CS22	63	Hindbrain	0.0808773	Hindbrain	CS22_24	22
CS22_GGACAAGCAAGTTGTC_16492	1130	44125.1	CS22	CS22	63	Hindbrain	0.144765	Hindbrain	CS22_11	22
CS22_GGACAAGCATGTCTCC_16494	1449	61907	CS22	CS22	63	Hindbrain	0.0849686	Hindbrain	CS22_21	22
CS22_GGACAAGTCTGCTTGC_16498	1344	65865.2	CS22	CS22	63	Hindbrain	0.152665	Hindbrain	CS22_24	22
CS22_GGACAGAAGACAGAGA_16499	1713	99749.7	CS22	CS22	63	Hindbrain	0.172941	Hindbrain	CS22_11	22
CS22_GGACAGAAGGGATCTG_16502	1347	58915.8	CS22	CS22	63	Hindbrain	0.184603	Hindbrain	CS22_26	22
CS22_GGACAGACAATAGCGG_16503	2091	112346	CS22	CS22	63	Hindbrain	0.175587	Hindbrain	CS22_15	22
CS22_GGACATTCACACCGCA_16511	1606	102735	CS22	CS22	63	Hindbrain	0.252342	Hindbrain	CS22_26	22
CS22_GGACATTCACAGATTC_16512	950	35405.5	CS22	CS22	63	Hindbrain	0.140194	Hindbrain	CS22_11	22
CS22_GGACATTGTCTGCCAG_16515	1420	73041.8	CS22	CS22	63	Hindbrain	0.287481	Hindbrain	CS22_24	22
CS22_GGACATTTCCTCAACC_16517	1152	82589.4	CS22	CS22	63	Hindbrain	0.070209	Hindbrain	CS22_24	22
CS22_GGACGTCAGCTCAACT_16518	1902	135122	CS22	CS22	63	Hindbrain	0.111851	Hindbrain	CS22_24	22
CS22_GGACGTCTCAACGGGA_16522	1231	63401.8	CS22	CS22	63	Hindbrain	0.282814	Hindbrain	CS22_11	22
CS22_GGAGCAAAGGAATTAC_16525	949	35937.8	CS22	CS22	63	Hindbrain	0.153821	Hindbrain	CS22_24	22
CS22_GGAGCAAGTATATGAG_16531	1172	63461.1	CS22	CS22	63	Hindbrain	0.241962	Hindbrain	CS22_8	22
CS22_GGAGCAAGTTATGCGT_16532	1026	37375.7	CS22	CS22	63	Hindbrain	0.131266	Hindbrain	CS22_11	22
CS22_GGAGCAAGTTTACTCT_16533	797	31352.6	CS22	CS22	63	Hindbrain	0.133631	Hindbrain	CS22_8	22
CS22_GGAGCAATCAGTTGAC_16534	1502	68186	CS22	CS22	63	Hindbrain	0.162485	Hindbrain	CS22_21	22
CS22_GGAGCAATCTTATCTG_16535	842	31824.9	CS22	CS22	63	Hindbrain	0.167358	Hindbrain	CS22_24	22
CS22_GGATGTTGTCTGCGGT_16539	1107	66244.9	CS22	CS22	63	Hindbrain	0.152891	Hindbrain	CS22_26	22
CS22_GGATGTTGTTCTGAAC_16541	1264	58129.7	CS22	CS22	63	Hindbrain	0.156823	Hindbrain	CS22_11	22
CS22_GGATGTTGTTCTGGTA_16542	921	36713.6	CS22	CS22	63	Hindbrain	0.0962111	Hindbrain	CS22_24	22
CS22_GGATTACAGGCATGTG_16549	1642	128414	CS22	CS22	63	Hindbrain	0.102882	Hindbrain	CS22_8	22
CS22_GGATTACCAATGGAGC_16550	988	37348.7	CS22	CS22	63	Hindbrain	0.107638	Hindbrain	CS22_24	22
CS22_GGATTACCACATCTTT_16551	975	37508	CS22	CS22	63	Hindbrain	0.0705019	Hindbrain	CS22_24	22
CS22_GGCAATTCAGCTCGCA_16559	2008	126773	CS22	CS22	63	Hindbrain	0.302344	Hindbrain	CS22_11	22
CS22_GGCCGATAGCGTTCCG_16567	1805	127381	CS22	CS22	63	Hindbrain	0.257421	Hindbrain	CS22_11	22
CS22_GGCCGATAGTATCTCG_16568	814	32801.7	CS22	CS22	63	Hindbrain	0.0992984	Hindbrain	CS22_26	22
CS22_GGCCGATCAAGTCATC_16569	921	35747.4	CS22	CS22	63	Hindbrain	0.074755	Hindbrain	CS22_11	22
CS22_GGCGACTAGTGCCATT_16578	1209	83928.1	CS22	CS22	63	Hindbrain	0.121675	Hindbrain	CS22_11	22
CS22_GGCGACTGTTAAAGAC_16583	1343	69778.2	CS22	CS22	63	Hindbrain	0.129911	Hindbrain	CS22_8	22
CS22_GGCGACTTCACAGTAC_16585	1670	84357.3	CS22	CS22	63	Hindbrain	0.205033	Hindbrain	CS22_8	22
CS22_GGCGACTTCAGAGCTT_16586	1578	99299.3	CS22	CS22	63	Hindbrain	0.190343	Hindbrain	CS22_26	22
CS22_GGCGTGTAGTACGCGA_16588	827	39863.7	CS22	CS22	63	Hindbrain	0.0880202	Hindbrain	CS22_24	22
CS22_GGCGTGTCATATGGTC_16590	791	29853.7	CS22	CS22	63	Hindbrain	0.130229	Hindbrain	CS22_24	22
CS22_GGCGTGTGTCTCAACA_16591	1459	74283.9	CS22	CS22	63	Hindbrain	0.242846	Hindbrain	CS22_11	22
CS22_GGCGTGTGTCTGCCAG_16592	1566	127675	CS22	CS22	63	Hindbrain	0.129714	Hindbrain	CS22_8	22
CS22_GGCGTGTGTCTTGATG_16593	829	33359.4	CS22	CS22	63	Hindbrain	0.0964214	Hindbrain	CS22_11	22
CS22_GGCTCGAAGAGCTGGT_16596	1338	53910.2	CS22	CS22	63	Hindbrain	0.153229	Hindbrain	CS22_24	22
CS22_GGCTCGACAGCTTAAC_16598	1094	43509.6	CS22	CS22	63	Hindbrain	0.0960166	Hindbrain	CS22_11	22
CS22_GGCTGGTAGCGTGTCC_16602	1662	108610	CS22	CS22	63	Hindbrain	0.185542	Hindbrain	CS22_8	22
CS22_GGCTGGTAGTTAACGA_16603	1324	56022.4	CS22	CS22	63	Hindbrain	0.0643454	Hindbrain	CS22_21	22
CS22_GGCTGGTGTTATCCGA_16608	1508	70883.7	CS22	CS22	63	Hindbrain	0.134703	Hindbrain	CS22_15	22
CS22_GGCTGGTTCTGACCTC_16611	767	42071.1	CS22	CS22	63	Hindbrain	0.13213	Hindbrain	CS22_8	22
CS22_GGGAATGAGATCCTGT_16612	1587	76346	CS22	CS22	63	Hindbrain	0.186437	Hindbrain	CS22_24	22
CS22_GGGAATGAGATCTGCT_16613	1851	112632	CS22	CS22	63	Hindbrain	0.244069	Hindbrain	CS22_8	22
CS22_GGGAATGGTAAACGCG_16615	1707	88457.2	CS22	CS22	63	Hindbrain	0.193364	Hindbrain	CS22_24	22
CS22_GGGAATGTCATATCGG_16620	763	27043.2	CS22	CS22	63	Hindbrain	0.111363	Hindbrain	CS22_24	22
CS22_GGGAATGTCTTCCTTC_16622	1664	96520.9	CS22	CS22	63	Hindbrain	0.295803	Hindbrain	CS22_24	22
CS22_GGGACCTCAAACAACA_16623	1139	48684.5	CS22	CS22	63	Hindbrain	0.176595	Hindbrain	CS22_24	22
CS22_GGGACCTCATGTCTCC_16625	1523	82111.9	CS22	CS22	63	Hindbrain	0.151755	Hindbrain	CS22_24	22
CS22_GGGACCTGTGGCAAAC_16627	1321	62420	CS22	CS22	63	Hindbrain	0.208494	Hindbrain	CS22_21	22
CS22_GGGACCTTCGCCAGCA_16628	1137	93687.3	CS22	CS22	63	Hindbrain	0.104322	Hindbrain	CS22_26	22
CS22_GGGAGATAGGCATGTG_16630	1645	117864	CS22	CS22	63	Hindbrain	0.174463	Hindbrain	CS22_8	22
CS22_GGGAGATCAGGTCTCG_16633	1555	88186.2	CS22	CS22	63	Hindbrain	0.203894	Hindbrain	CS22_15	22
CS22_GGGAGATGTTCCAACA_16635	1184	57413.5	CS22	CS22	63	Hindbrain	0.242726	Hindbrain	CS22_8	22
CS22_GGGATGAAGAGCAATT_16637	1234	52993	CS22	CS22	63	Hindbrain	0.155955	Hindbrain	CS22_10	22
CS22_GGGATGAAGCGAAGGG_16638	1321	60053.2	CS22	CS22	63	Hindbrain	0.171322	Hindbrain	CS22_11	22
CS22_GGGATGACAATAGCGG_16639	867	31156.4	CS22	CS22	63	Hindbrain	0.169576	Hindbrain	CS22_15	22
CS22_GGGATGACAATGGATA_16641	1837	102364	CS22	CS22	63	Hindbrain	0.252752	Hindbrain	CS22_11	22
CS22_GGGATGAGTAAGTGTA_16643	1684	99269.2	CS22	CS22	63	Hindbrain	0.208311	Hindbrain	CS22_8	22
CS22_GGGATGATCAGCTCTC_16644	1459	61428.9	CS22	CS22	63	Hindbrain	0.116007	Hindbrain	CS22_21	22
CS22_GGGCACTAGTGCGATG_16645	1298	64591.8	CS22	CS22	63	Hindbrain	0.219766	Hindbrain	CS22_11	22
CS22_GGGCACTGTAATCGTC_16648	1344	81219.5	CS22	CS22	63	Hindbrain	0.233079	Hindbrain	CS22_26	22
CS22_GGGCACTGTTCCTCCA_16649	2227	137002	CS22	CS22	63	Hindbrain	0.203538	Hindbrain	CS22_10	22
CS22_GGGCATCCAGGATCGA_16651	1082	52916.8	CS22	CS22	63	Hindbrain	0.229546	Hindbrain	CS22_26	22
CS22_GGGCATCTCAGTTTGG_16662	1113	69594.8	CS22	CS22	63	Hindbrain	0.111098	Hindbrain	CS22_11	22
CS22_GGGCATCTCTCCCTGA_16663	1430	71966	CS22	CS22	63	Hindbrain	0.247518	Hindbrain	CS22_24	22
CS22_GGGTCTGAGGACAGAA_16664	1659	93122.8	CS22	CS22	63	Hindbrain	0.177157	Hindbrain	CS22_24	22
CS22_GGGTCTGCAGCTCGCA_16667	1601	192302	CS22	CS22	63	Hindbrain	0.215288	Hindbrain	CS22_18	22
CS22_GGGTCTGGTAAATGAC_16669	1357	72999.3	CS22	CS22	63	Hindbrain	0.181464	Hindbrain	CS22_8	22
CS22_GGGTTGCCAACGCACC_16679	1707	135314	CS22	CS22	63	Hindbrain	0.190366	Hindbrain	CS22_24	22
CS22_GGGTTGCCACGGCGTT_16680	754	28963.3	CS22	CS22	63	Hindbrain	0.114034	Hindbrain	CS22_11	22
CS22_GGGTTGCTCCACGTGG_16682	806	51665.8	CS22	CS22	63	Hindbrain	0.0766329	Hindbrain	CS22_11	22
CS22_GGGTTGCTCCTGCCAT_16683	973	43660.6	CS22	CS22	63	Hindbrain	0.115991	Hindbrain	CS22_15	22
CS22_GGGTTGCTCGGCGCTA_16684	795	31733.1	CS22	CS22	63	Hindbrain	0.175363	Hindbrain	CS22_24	22
CS22_GGTATTGCACACGCTG_16685	1553	77080.5	CS22	CS22	63	Hindbrain	0.235495	Hindbrain	CS22_24	22
CS22_GGTATTGCACTAAGTC_16687	1498	98359.9	CS22	CS22	63	Hindbrain	0.104553	Hindbrain	CS22_24	22
CS22_GGTATTGGTCATACTG_16691	1657	88069.2	CS22	CS22	63	Hindbrain	0.163254	Hindbrain	CS22_11	22
CS22_GGTATTGGTTGACGTT_16692	1111	65007.4	CS22	CS22	63	Hindbrain	0.248732	Hindbrain	CS22_8	22
CS22_GGTATTGTCAGGCAAG_16694	1608	95633.2	CS22	CS22	63	Hindbrain	0.253569	Hindbrain	CS22_11	22
CS22_GGTATTGTCCACGACG_16695	1807	101094	CS22	CS22	63	Hindbrain	0.140496	Hindbrain	CS22_24	22
CS22_GGTGAAGCACACAGAG_16699	900	49782.3	CS22	CS22	63	Hindbrain	0.0702905	Hindbrain	CS22_11	22
CS22_GGTGAAGTCACATAGC_16701	1346	50893.5	CS22	CS22	63	Hindbrain	0.132565	Hindbrain	CS22_21	22
CS22_GGTGCGTCAAGCCGTC_16706	1289	77223.4	CS22	CS22	63	Hindbrain	0.14113	Hindbrain	CS22_24	22
CS22_GGTGCGTCAGTGGAGT_16708	1334	69269.5	CS22	CS22	63	Hindbrain	0.224395	Hindbrain	CS22_24	22
CS22_GGTGCGTGTCGTGGCT_16710	1449	65222.9	CS22	CS22	63	Hindbrain	0.164748	Hindbrain	CS22_11	22
CS22_GGTGCGTTCCGCAGTG_16712	1166	51000.9	CS22	CS22	63	Hindbrain	0.122247	Hindbrain	CS22_24	22
CS22_GGTGCGTTCGGTGTTA_16713	1911	132945	CS22	CS22	63	Hindbrain	0.277409	Hindbrain	CS22_8	22
CS22_GGTGTTAGTCGGCATC_16714	1243	66955.6	CS22	CS22	63	Hindbrain	0.24901	Hindbrain	CS22_18	22
CS22_GGTGTTAGTGGTAACG_16715	2312	147659	CS22	CS22	63	Hindbrain	0.218277	Hindbrain	CS22_15	22
CS22_GTAACGTAGAGGACGG_16721	1201	52660.3	CS22	CS22	63	Hindbrain	0.0774094	Hindbrain	CS22_21	22
CS22_GTAACGTAGTAATCCC_16724	1455	79912.7	CS22	CS22	63	Hindbrain	0.180196	Hindbrain	CS22_11	22
CS22_GTAACGTCAGCCTATA_16725	1360	71041.9	CS22	CS22	63	Hindbrain	0.133086	Hindbrain	CS22_8	22
CS22_GTAACGTGTCGTGGCT_16731	1695	89749.9	CS22	CS22	63	Hindbrain	0.233578	Hindbrain	CS22_15	22
CS22_GTAACTGAGTGTGAAT_16732	1425	84152.3	CS22	CS22	63	Hindbrain	0.198726	Hindbrain	CS22_18	22
CS22_GTAACTGGTGGTCTCG_16738	1657	94329.6	CS22	CS22	63	Hindbrain	0.180039	Hindbrain	CS22_26	22
CS22_GTACGTAAGATAGCAT_16741	1378	62189	CS22	CS22	63	Hindbrain	0.168456	Hindbrain	CS22_24	22
CS22_GTACGTACAAAGTGCG_16742	764	34622.1	CS22	CS22	63	Hindbrain	0.0786549	Hindbrain	CS22_11	22
CS22_GTACGTACACGTTGGC_16743	1357	65598.2	CS22	CS22	63	Hindbrain	0.177147	Hindbrain	CS22_24	22
CS22_GTACGTAGTGAGGCTA_16748	809	27512.8	CS22	CS22	63	Hindbrain	0.0729319	Hindbrain	CS22_11	22
CS22_GTACGTATCTCGGACG_16751	970	41171.1	CS22	CS22	63	Hindbrain	0.0465696	Hindbrain	CS22_24	22
CS22_GTACTCCAGTGACTCT_16754	883	33638.9	CS22	CS22	63	Hindbrain	0.146134	Hindbrain	CS22_24	22
CS22_GTACTCCCACGACGAA_16757	1300	66477.6	CS22	CS22	63	Hindbrain	0.216836	Hindbrain	CS22_24	22
CS22_GTACTCCTCATCACCC_16762	1570	69040.1	CS22	CS22	63	Hindbrain	0.168279	Hindbrain	CS22_24	22
CS22_GTACTTTCAGGGAGAG_16764	1708	88923	CS22	CS22	63	Hindbrain	0.149293	Hindbrain	CS22_11	22
CS22_GTACTTTGTATTCGTG_16765	1475	73995.8	CS22	CS22	63	Hindbrain	0.182361	Hindbrain	CS22_24	22
CS22_GTACTTTGTGGAAAGA_16766	1840	102505	CS22	CS22	63	Hindbrain	0.168479	Hindbrain	CS22_11	22
CS22_GTAGGCCGTCAGCTAT_16774	1442	85855	CS22	CS22	63	Hindbrain	0.306067	Hindbrain	CS22_11	22
CS22_GTAGTCACACAAGCCC_16782	2291	180183	CS22	CS22	63	Hindbrain	0.096624	Hindbrain	CS22_24	22
CS22_GTAGTCATCCAGTATG_16784	1245	67177.2	CS22	CS22	63	Hindbrain	0.201055	Hindbrain	CS22_18	22
CS22_GTATCTTAGCCACCTG_16785	885	31520.6	CS22	CS22	63	Hindbrain	0.150975	Hindbrain	CS22_24	22
CS22_GTATCTTAGCCAGTAG_16786	1735	127171	CS22	CS22	63	Hindbrain	0.295262	Hindbrain	CS22_24	22
CS22_GTATCTTAGTGTACTC_16787	1414	66783.9	CS22	CS22	63	Hindbrain	0.126712	Hindbrain	CS22_22	22
CS22_GTATCTTCAGACAAGC_16791	943	36632	CS22	CS22	63	Hindbrain	0.161094	Hindbrain	CS22_11	22
CS22_GTATCTTCATAAAGGT_16792	855	28809.5	CS22	CS22	63	Hindbrain	0.117289	Hindbrain	CS22_22	22
CS22_GTATCTTCATTTCAGG_16793	1544	95094.2	CS22	CS22	63	Hindbrain	0.252927	Hindbrain	CS22_11	22
CS22_GTATCTTGTAGCGTAG_16794	976	44996.2	CS22	CS22	63	Hindbrain	0.071762	Hindbrain	CS22_8	22
CS22_GTATCTTTCTACTATC_16796	1467	92643.3	CS22	CS22	63	Hindbrain	0.196037	Hindbrain	CS22_24	22
CS22_GTATCTTTCTGAAAGA_16797	973	51585.2	CS22	CS22	63	Hindbrain	0.221336	Hindbrain	CS22_8	22
CS22_GTATTCTCAAACCCAT_16799	1008	49291.7	CS22	CS22	63	Hindbrain	0.14112	Hindbrain	CS22_24	22
CS22_GTATTCTCATGGGAAC_16801	929	44270.5	CS22	CS22	63	Hindbrain	0.106947	Hindbrain	CS22_26	22
CS22_GTCAAGTAGCTAGTGG_16810	1398	65581.9	CS22	CS22	63	Hindbrain	0.17881	Hindbrain	CS22_8	22
CS22_GTCAAGTAGCTTCGCG_16811	1201	103476	CS22	CS22	63	Hindbrain	0.0563128	Hindbrain	CS22_26	22
CS22_GTCAAGTCAGGCAGTA_16813	1023	45054.1	CS22	CS22	63	Hindbrain	0.137251	Hindbrain	CS22_21	22
CS22_GTCAAGTGTGCCTGGT_16816	1511	102169	CS22	CS22	63	Hindbrain	0.233867	Hindbrain	CS22_18	22
CS22_GTCACAAAGTAGGCCA_16820	986	38135	CS22	CS22	63	Hindbrain	0.192319	Hindbrain	CS22_11	22
CS22_GTCACAACACTACAGT_16821	1259	68011.3	CS22	CS22	63	Hindbrain	0.194705	Hindbrain	CS22_15	22
CS22_GTCACAACATCGATGT_16822	1034	47827.6	CS22	CS22	63	Hindbrain	0.164189	Hindbrain	CS22_26	22
CS22_GTCACGGCATCCAACA_16826	932	31881.6	CS22	CS22	63	Hindbrain	0.153168	Hindbrain	CS22_21	22
CS22_GTCACGGGTCAGCTAT_16830	1367	63429.4	CS22	CS22	63	Hindbrain	0.152515	Hindbrain	CS22_24	22
CS22_GTCACGGGTTCGGCAC_16833	1025	50565.6	CS22	CS22	63	Hindbrain	0.071155	Hindbrain	CS22_10	22
CS22_GTCACGGTCACCAGGC_16834	1808	105535	CS22	CS22	63	Hindbrain	0.155777	Hindbrain	CS22_8	22
CS22_GTCATTTCAGACAGGT_16841	694	26871.7	CS22	CS22	63	Hindbrain	0.146248	Hindbrain	CS22_26	22
CS22_GTCATTTGTCTCTTTA_16842	1436	87403.7	CS22	CS22	63	Hindbrain	0.197902	Hindbrain	CS22_26	22
CS22_GTCCTCAAGGCTCTTA_16846	1609	149385	CS22	CS22	63	Hindbrain	0.0602677	Hindbrain	CS22_24	22
CS22_GTCCTCACAGCCAATT_16848	1484	75433	CS22	CS22	63	Hindbrain	0.171594	Hindbrain	CS22_8	22
CS22_GTCCTCACAGGATCGA_16849	1090	53825.5	CS22	CS22	63	Hindbrain	0.254616	Hindbrain	CS22_24	22
CS22_GTCCTCAGTGCTCTTC_16851	837	31558.7	CS22	CS22	63	Hindbrain	0.115676	Hindbrain	CS22_11	22
CS22_GTCGGGTGTCTCCCTA_16855	1008	37298.6	CS22	CS22	63	Hindbrain	0.112918	Hindbrain	CS22_21	22
CS22_GTCGGGTTCAAGGCTT_16856	1347	71425.6	CS22	CS22	63	Hindbrain	0.224202	Hindbrain	CS22_8	22
CS22_GTCGGGTTCGTGTAGT_16859	1534	66061.5	CS22	CS22	63	Hindbrain	0.191713	Hindbrain	CS22_24	22
CS22_GTCGTAAAGAATTGTG_16860	1906	139647	CS22	CS22	63	Hindbrain	0.179558	Hindbrain	CS22_8	22
CS22_GTCGTAATCGCCTGTT_16867	1510	127781	CS22	CS22	63	Hindbrain	0.103924	Hindbrain	CS22_24	22
CS22_GTCGTAATCTTGCCGT_16868	1221	75956.3	CS22	CS22	63	Hindbrain	0.19978	Hindbrain	CS22_11	22
CS22_GTCTCGTCACATTTCT_16870	1038	51128.3	CS22	CS22	63	Hindbrain	0.145084	Hindbrain	CS22_24	22
CS22_GTCTTCGCACGTTGGC_16877	899	42868.2	CS22	CS22	63	Hindbrain	0.0690373	Hindbrain	CS22_24	22
CS22_GTGAAGGCAAGGACTG_16884	710	30472.1	CS22	CS22	63	Hindbrain	0.152225	Hindbrain	CS22_8	22
CS22_GTGAAGGCACGTCTCT_16885	1441	74416.5	CS22	CS22	63	Hindbrain	0.155179	Hindbrain	CS22_8	22
CS22_GTGAAGGCATCACCCT_16886	1328	51845.4	CS22	CS22	63	Hindbrain	0.160354	Hindbrain	CS22_10	22
CS22_GTGAAGGGTTGTTTGG_16889	935	52238.8	CS22	CS22	63	Hindbrain	0.0822859	Hindbrain	CS22_24	22
CS22_GTGAAGGTCCCTCTTT_16890	1632	107701	CS22	CS22	63	Hindbrain	0.177126	Hindbrain	CS22_11	22
CS22_GTGCAGCAGACCTTTG_16892	1153	50442.5	CS22	CS22	63	Hindbrain	0.161509	Hindbrain	CS22_8	22
CS22_GTGCAGCAGGAGTTGC_16894	1032	38297.7	CS22	CS22	63	Hindbrain	0.111718	Hindbrain	CS22_8	22
CS22_GTGCAGCCAAGGCTCC_16895	1697	98689.8	CS22	CS22	63	Hindbrain	0.243293	Hindbrain	CS22_8	22
CS22_GTGCAGCCAGATGGCA_16899	917	49594.7	CS22	CS22	63	Hindbrain	0.257732	Hindbrain	CS22_18	22
CS22_GTGCAGCGTACATGTC_16901	981	32792.8	CS22	CS22	63	Hindbrain	0.109535	Hindbrain	CS22_11	22
CS22_GTGCAGCGTGATGTGG_16903	1441	60528.3	CS22	CS22	63	Hindbrain	0.200948	Hindbrain	CS22_24	22
CS22_GTGCAGCGTTTACTCT_16904	922	35682.5	CS22	CS22	63	Hindbrain	0.13662	Hindbrain	CS22_11	22
CS22_GTGCATACAGGTCCAC_16909	807	36871.7	CS22	CS22	63	Hindbrain	0.142214	Hindbrain	CS22_11	22
CS22_GTGCATACATAGGATA_16911	1203	56568.6	CS22	CS22	63	Hindbrain	0.194795	Hindbrain	CS22_26	22
CS22_GTGCATAGTATAGGTA_16913	957	61321.8	CS22	CS22	63	Hindbrain	0.067381	Hindbrain	CS22_26	22
CS22_GTGCATAGTATCAGTC_16914	1142	42516.4	CS22	CS22	63	Hindbrain	0.210848	Hindbrain	CS22_15	22
CS22_GTGCATAGTCAGAATA_16915	1576	97367.1	CS22	CS22	63	Hindbrain	0.213559	Hindbrain	CS22_11	22
CS22_GTGCGGTAGCTAGTTC_16918	739	29512.1	CS22	CS22	63	Hindbrain	0.100208	Hindbrain	CS22_26	22
CS22_GTGCGGTCAATGGATA_16921	914	35509.2	CS22	CS22	63	Hindbrain	0.112247	Hindbrain	CS22_24	22
CS22_GTGCGGTGTAAGAGAG_16922	1065	67585.3	CS22	CS22	63	Hindbrain	0.0570934	Hindbrain	CS22_8	22
CS22_GTGCGGTGTGAGTATA_16924	1347	71372.5	CS22	CS22	63	Hindbrain	0.143503	Hindbrain	CS22_11	22
CS22_GTGCTTCAGCCAGTTT_16926	999	47276.1	CS22	CS22	63	Hindbrain	0.214743	Hindbrain	CS22_26	22
CS22_GTGCTTCCAAACCTAC_16927	1718	117472	CS22	CS22	63	Hindbrain	0.238912	Hindbrain	CS22_11	22
CS22_GTGCTTCTCTGAGTGT_16932	946	33505	CS22	CS22	63	Hindbrain	0.0908437	Hindbrain	CS22_24	22
CS22_GTGCTTCTCTGCTGCT_16933	913	35048.1	CS22	CS22	63	Hindbrain	0.0711821	Hindbrain	CS22_24	22
CS22_GTGGGTCAGTGTTTGC_16937	1339	64007.4	CS22	CS22	63	Hindbrain	0.174034	Hindbrain	CS22_21	22
CS22_GTGGGTCGTCCATCCT_16939	744	27744.3	CS22	CS22	63	Hindbrain	0.0755805	Hindbrain	CS22_11	22
CS22_GTGGGTCGTCCTGCTT_16940	1529	93791.9	CS22	CS22	63	Hindbrain	0.25803	Hindbrain	CS22_26	22
CS22_GTGGGTCTCCGCAAGC_16944	1996	116286	CS22	CS22	63	Hindbrain	0.163673	Hindbrain	CS22_8	22
CS22_GTGTGCGAGCTATGCT_16947	1475	80022.4	CS22	CS22	63	Hindbrain	0.280086	Hindbrain	CS22_11	22
CS22_GTGTGCGAGGCTAGAC_16948	1376	67357.1	CS22	CS22	63	Hindbrain	0.180771	Hindbrain	CS22_24	22
CS22_GTGTGCGGTGTTGAGG_16952	1625	106639	CS22	CS22	63	Hindbrain	0.182055	Hindbrain	CS22_8	22
CS22_GTGTGCGTCATGTGGT_16955	2049	155715	CS22	CS22	63	Hindbrain	0.295443	Hindbrain	CS22_11	22
CS22_GTGTTAGAGACCCACC_16957	705	28524.7	CS22	CS22	63	Hindbrain	0.202406	Hindbrain	CS22_26	22
CS22_GTGTTAGAGGTGATAT_16958	879	31922.5	CS22	CS22	63	Hindbrain	0.0532112	Hindbrain	CS22_24	22
CS22_GTGTTAGCACCAACCG_16959	1248	80126.1	CS22	CS22	63	Hindbrain	0.210026	Hindbrain	CS22_26	22
CS22_GTGTTAGCAGCTGGCT_16960	1362	69268.6	CS22	CS22	63	Hindbrain	0.281757	Hindbrain	CS22_21	22
CS22_GTGTTAGGTACCCAAT_16961	1503	77983.2	CS22	CS22	63	Hindbrain	0.198362	Hindbrain	CS22_11	22
CS22_GTGTTAGGTTGCGCAC_16963	993	36822.5	CS22	CS22	63	Hindbrain	0.117816	Hindbrain	CS22_21	22
CS22_GTGTTAGTCCGTCATC_16964	957	40001.2	CS22	CS22	63	Hindbrain	0.0836115	Hindbrain	CS22_26	22
CS22_GTTAAGCAGAGTTGGC_16965	1610	81293.6	CS22	CS22	63	Hindbrain	0.177569	Hindbrain	CS22_21	22
CS22_GTTAAGCAGGCTAGAC_16968	808	49637.4	CS22	CS22	63	Hindbrain	0.071169	Hindbrain	CS22_11	22
CS22_GTTAAGCCAGTTCATG_16971	1389	82427.2	CS22	CS22	63	Hindbrain	0.242843	Hindbrain	CS22_26	22
CS22_GTTAAGCGTAGCGTAG_16974	2106	157609	CS22	CS22	63	Hindbrain	0.187752	Hindbrain	CS22_8	22
CS22_GTTAAGCGTGGTTTCA_16975	1130	50736.9	CS22	CS22	63	Hindbrain	0.26438	Hindbrain	CS22_24	22
CS22_GTTAAGCGTGTCCTCT_16976	2157	143087	CS22	CS22	63	Hindbrain	0.213621	Hindbrain	CS22_15	22
CS22_GTTACAGAGACGCTTT_16978	1793	113535	CS22	CS22	63	Hindbrain	0.210966	Hindbrain	CS22_11	22
CS22_GTTACAGAGCCACCTG_16979	1655	101362	CS22	CS22	63	Hindbrain	0.196722	Hindbrain	CS22_8	22
CS22_GTTACAGGTTAAGACA_16983	1274	58200.5	CS22	CS22	63	Hindbrain	0.187861	Hindbrain	CS22_24	22
CS22_GTTACAGTCGCGTTTC_16984	1637	101130	CS22	CS22	63	Hindbrain	0.166006	Hindbrain	CS22_26	22
CS22_GTTCATTCAAAGCAAT_16987	1391	77069.4	CS22	CS22	63	Hindbrain	0.194878	Hindbrain	CS22_11	22
CS22_GTTCATTGTGTGACGA_16994	1629	108558	CS22	CS22	63	Hindbrain	0.157439	Hindbrain	CS22_26	22
CS22_GTTCGGGAGAGGGCTT_16999	957	47136.3	CS22	CS22	63	Hindbrain	0.206796	Hindbrain	CS22_18	22
CS22_GTTCGGGCACCGTTGG_17002	752	28742.1	CS22	CS22	63	Hindbrain	0.209646	Hindbrain	CS22_11	22
CS22_GTTCGGGGTAAGAGGA_17005	1035	53029.7	CS22	CS22	63	Hindbrain	0.210768	Hindbrain	CS22_26	22
CS22_GTTCGGGTCGAATGGG_17007	1386	80449.6	CS22	CS22	63	Hindbrain	0.195449	Hindbrain	CS22_26	22
CS22_GTTCTCGAGCTGCCCA_17010	1009	54407.5	CS22	CS22	63	Hindbrain	0.146708	Hindbrain	CS22_8	22
CS22_GTTCTCGGTCATATGC_17013	1562	100763	CS22	CS22	63	Hindbrain	0.294458	Hindbrain	CS22_8	22
CS22_GTTTCTATCTCCTATA_17018	1975	143773	CS22	CS22	63	Hindbrain	0.218043	Hindbrain	CS22_8	22
CS22_TAAACCGAGAAGGGTA_17019	850	33759.8	CS22	CS22	63	Hindbrain	0.187109	Hindbrain	CS22_24	22
CS22_TAAACCGAGCAGACTG_17020	1657	167275	CS22	CS22	63	Hindbrain	0.145748	Hindbrain	CS22_18	22
CS22_TAAACCGTCAGAGCTT_17024	1370	80778	CS22	CS22	63	Hindbrain	0.272663	Hindbrain	CS22_11	22
CS22_TAAGAGACATGCTAGT_17028	1560	103564	CS22	CS22	63	Hindbrain	0.20406	Hindbrain	CS22_8	22
CS22_TAAGAGAGTAAGAGAG_17029	1204	52227	CS22	CS22	63	Hindbrain	0.185459	Hindbrain	CS22_24	22
CS22_TAAGAGAGTATTCTCT_17030	1337	69739.6	CS22	CS22	63	Hindbrain	0.187646	Hindbrain	CS22_22	22
CS22_TAAGAGAGTGAAATCA_17031	1776	158207	CS22	CS22	63	Hindbrain	0.114604	Hindbrain	CS22_11	22
CS22_TAAGAGAGTTTAAGCC_17032	1011	42222.8	CS22	CS22	63	Hindbrain	0.0630735	Hindbrain	CS22_11	22
CS22_TAAGAGATCAAGCCTA_17033	1514	83135.4	CS22	CS22	63	Hindbrain	0.229759	Hindbrain	CS22_11	22
CS22_TAAGCGTCAGATCCAT_17038	2164	163741	CS22	CS22	63	Hindbrain	0.158489	Hindbrain	CS22_24	22
CS22_TAAGCGTGTGTCTGAT_17040	1665	105815	CS22	CS22	63	Hindbrain	0.22478	Hindbrain	CS22_24	22
CS22_TAAGCGTTCCATGCTC_17044	1325	85639.4	CS22	CS22	63	Hindbrain	0.121931	Hindbrain	CS22_24	22
CS22_TAAGTGCCAGACGCCT_17048	1813	122115	CS22	CS22	63	Hindbrain	0.355053	Hindbrain	CS22_11	22
CS22_TAAGTGCGTCAACTGT_17050	2006	130755	CS22	CS22	63	Hindbrain	0.196962	Hindbrain	CS22_15	22
CS22_TACACGAAGTACGTTC_17056	937	45171.7	CS22	CS22	63	Hindbrain	0.21803	Hindbrain	CS22_26	22
CS22_TACACGATCAGCGACC_17064	1053	43697.8	CS22	CS22	63	Hindbrain	0.167432	Hindbrain	CS22_11	22
CS22_TACAGTGCAAGCCGCT_17065	981	48976.5	CS22	CS22	63	Hindbrain	0.218434	Hindbrain	CS22_26	22
CS22_TACAGTGGTTAGATGA_17069	1874	109504	CS22	CS22	63	Hindbrain	0.136985	Hindbrain	CS22_11	22
CS22_TACCTATCACGGCCAT_17072	1060	54732.5	CS22	CS22	63	Hindbrain	0.152167	Hindbrain	CS22_26	22
CS22_TACCTATGTAATTGGA_17075	1612	126088	CS22	CS22	63	Hindbrain	0.268667	Hindbrain	CS22_8	22
CS22_TACCTATTCAGCGACC_17077	1111	44304.7	CS22	CS22	63	Hindbrain	0.113972	Hindbrain	CS22_15	22
CS22_TACCTATTCATGTGGT_17078	1526	70630.7	CS22	CS22	63	Hindbrain	0.07363	Hindbrain	CS22_21	22
CS22_TACCTTACACAGACTT_17081	735	32339.2	CS22	CS22	63	Hindbrain	0.0936062	Hindbrain	CS22_11	22
CS22_TACCTTAGTAAGTGGC_17083	912	43219.5	CS22	CS22	63	Hindbrain	0.0476628	Hindbrain	CS22_24	22
CS22_TACCTTAGTAGCTTGT_17085	791	23902.9	CS22	CS22	63	Hindbrain	0.0906429	Hindbrain	CS22_11	22
CS22_TACCTTATCCCTAATT_17088	870	32364.9	CS22	CS22	63	Hindbrain	0.101437	Hindbrain	CS22_24	22
CS22_TACGGATCACAGCCCA_17089	1506	78793	CS22	CS22	63	Hindbrain	0.225834	Hindbrain	CS22_15	22
CS22_TACGGATCATTGGTAC_17090	725	31860.3	CS22	CS22	63	Hindbrain	0.11651	Hindbrain	CS22_11	22
CS22_TACGGGCAGCGGCTTC_17094	1812	87370.3	CS22	CS22	63	Hindbrain	0.138828	Hindbrain	CS22_37	22
CS22_TACGGGCAGGGTTCCC_17095	1788	112075	CS22	CS22	63	Hindbrain	0.19769	Hindbrain	CS22_11	22
CS22_TACGGGCCATCTCGCT_17099	1266	62855.2	CS22	CS22	63	Hindbrain	0.112405	Hindbrain	CS22_11	22
CS22_TACGGGCGTCGCGAAA_17101	1387	102667	CS22	CS22	63	Hindbrain	0.0934924	Hindbrain	CS22_26	22
CS22_TACGGTAAGCCCAGCT_17108	1190	82500.2	CS22	CS22	63	Hindbrain	0.0456019	Hindbrain	CS22_15	22
CS22_TACGGTAGTAGTGAAT_17110	744	24078.4	CS22	CS22	63	Hindbrain	0.0678111	Hindbrain	CS22_11	22
CS22_TACGGTAGTCTGGAGA_17111	1113	48371.5	CS22	CS22	63	Hindbrain	0.253675	Hindbrain	CS22_11	22
CS22_TACGGTATCCACTGGG_17112	1215	59548.2	CS22	CS22	63	Hindbrain	0.174559	Hindbrain	CS22_26	22
CS22_TACGGTATCTGCTTGC_17114	1280	65673.4	CS22	CS22	63	Hindbrain	0.135619	Hindbrain	CS22_24	22
CS22_TACTCGCAGTGGCACA_17120	1766	95637.7	CS22	CS22	63	Hindbrain	0.163605	Hindbrain	CS22_11	22
CS22_TACTCGCCAACACGCC_17122	1489	86095.3	CS22	CS22	63	Hindbrain	0.23359	Hindbrain	CS22_11	22
CS22_TACTCGCCATCCCACT_17123	1541	74473	CS22	CS22	63	Hindbrain	0.143367	Hindbrain	CS22_10	22
CS22_TACTTACAGACTTTCG_17128	1567	116372	CS22	CS22	63	Hindbrain	0.270073	Hindbrain	CS22_26	22
CS22_TACTTACAGTAGTGCG_17130	852	29633.7	CS22	CS22	63	Hindbrain	0.16606	Hindbrain	CS22_24	22
CS22_TACTTACCAAGGACTG_17131	891	34959.1	CS22	CS22	63	Hindbrain	0.118924	Hindbrain	CS22_11	22
CS22_TACTTACCACACATGT_17132	1244	56288	CS22	CS22	63	Hindbrain	0.152456	Hindbrain	CS22_11	22
CS22_TACTTACCATGCATGT_17133	773	27351.9	CS22	CS22	63	Hindbrain	0.112585	Hindbrain	CS22_24	22
CS22_TACTTGTAGCGAAGGG_17137	1193	48338.8	CS22	CS22	63	Hindbrain	0.138165	Hindbrain	CS22_21	22
CS22_TACTTGTGTAATAGCA_17139	1580	85203.7	CS22	CS22	63	Hindbrain	0.25195	Hindbrain	CS22_24	22
CS22_TACTTGTGTGATAAAC_17141	2648	212845	CS22	CS22	63	Hindbrain	0.179011	Hindbrain	CS22_8	22
CS22_TAGACCAGTGTCCTCT_17143	1657	87282.8	CS22	CS22	63	Hindbrain	0.162612	Hindbrain	CS22_8	22
CS22_TAGAGCTAGCCACTAT_17148	1290	57706.6	CS22	CS22	63	Hindbrain	0.151319	Hindbrain	CS22_24	22
CS22_TAGAGCTTCAAGCCTA_17156	1221	61350.2	CS22	CS22	63	Hindbrain	0.116545	Hindbrain	CS22_21	22
CS22_TAGAGCTTCAGTTTGG_17157	959	51668.3	CS22	CS22	63	Hindbrain	0.0864505	Hindbrain	CS22_11	22
CS22_TAGCCGGAGTGGTAAT_17161	1269	55047.3	CS22	CS22	63	Hindbrain	0.122357	Hindbrain	CS22_21	22
CS22_TAGCCGGTCGTGACAT_17172	1538	103101	CS22	CS22	63	Hindbrain	0.191181	Hindbrain	CS22_8	22
CS22_TAGCCGGTCTGAAAGA_17173	958	46169.2	CS22	CS22	63	Hindbrain	0.164045	Hindbrain	CS22_18	22
CS22_TAGGCATAGTTATCGC_17175	1386	80605.7	CS22	CS22	63	Hindbrain	0.166202	Hindbrain	CS22_24	22
CS22_TAGGCATGTGACGGTA_17178	1365	97181.7	CS22	CS22	63	Hindbrain	0.0923849	Hindbrain	CS22_8	22
CS22_TAGGCATTCGATCCCT_17182	1838	84548.6	CS22	CS22	63	Hindbrain	0.137973	Hindbrain	CS22_21	22
CS22_TAGGCATTCGGTCCGA_17183	1574	96607.4	CS22	CS22	63	Hindbrain	0.184704	Hindbrain	CS22_24	22
CS22_TAGGCATTCTACGAGT_17184	1177	57589	CS22	CS22	63	Hindbrain	0.170307	Hindbrain	CS22_24	22
CS22_TAGTGGTAGCTAGTTC_17186	1421	90639.8	CS22	CS22	63	Hindbrain	0.192862	Hindbrain	CS22_26	22
CS22_TAGTGGTGTACATGTC_17192	1710	120101	CS22	CS22	63	Hindbrain	0.189733	Hindbrain	CS22_8	22
CS22_TAGTTGGCACACTGCG_17194	1147	51078.7	CS22	CS22	63	Hindbrain	0.158731	Hindbrain	CS22_11	22
CS22_TAGTTGGCATGCAACT_17196	1659	86775.8	CS22	CS22	63	Hindbrain	0.253082	Hindbrain	CS22_24	22
CS22_TAGTTGGGTACGCACC_17197	2285	170189	CS22	CS22	63	Hindbrain	0.190123	Hindbrain	CS22_11	22
CS22_TAGTTGGGTCTAAAGA_17198	764	29214.7	CS22	CS22	63	Hindbrain	0.0867498	Hindbrain	CS22_11	22
CS22_TAGTTGGGTGACGCCT_17199	1445	69211	CS22	CS22	63	Hindbrain	0.287301	Hindbrain	CS22_24	22
CS22_TATCAGGAGGACAGCT_17202	1602	83910.5	CS22	CS22	63	Hindbrain	0.174464	Hindbrain	CS22_24	22
CS22_TATCAGGCAAACGCGA_17203	1027	48944.4	CS22	CS22	63	Hindbrain	0.16282	Hindbrain	CS22_24	22
CS22_TATCAGGGTCAACATC_17206	923	70621.5	CS22	CS22	63	Hindbrain	0.0627319	Hindbrain	CS22_11	22
CS22_TATCAGGGTGTTTGGT_17208	1373	102766	CS22	CS22	63	Hindbrain	0.0674686	Hindbrain	CS22_11	22
CS22_TATCAGGGTTAAGACA_17209	846	36017.6	CS22	CS22	63	Hindbrain	0.130373	Hindbrain	CS22_26	22
CS22_TATCAGGTCAACACAC_17210	1443	78728.8	CS22	CS22	63	Hindbrain	0.262061	Hindbrain	CS22_11	22
CS22_TATCTCAAGCGATGAC_17214	1489	76713.2	CS22	CS22	63	Hindbrain	0.246277	Hindbrain	CS22_8	22
CS22_TATCTCACACGAAATA_17215	1564	106702	CS22	CS22	63	Hindbrain	0.193413	Hindbrain	CS22_8	22
CS22_TATCTCATCCGCAAGC_17222	1755	135541	CS22	CS22	63	Hindbrain	0.292873	Hindbrain	CS22_8	22
CS22_TATGCCCAGACACGAC_17224	1429	88008.1	CS22	CS22	63	Hindbrain	0.24361	Hindbrain	CS22_26	22
CS22_TATGCCCGTGCGCTTG_17232	1400	75994.3	CS22	CS22	63	Hindbrain	0.127988	Hindbrain	CS22_24	22
CS22_TATGCCCGTTCGCGAC_17233	1372	76136.4	CS22	CS22	63	Hindbrain	0.241461	Hindbrain	CS22_11	22
CS22_TATTACCCAAGGACAC_17235	1583	97913.7	CS22	CS22	63	Hindbrain	0.149961	Hindbrain	CS22_11	22
CS22_TATTACCCAATCCGAT_17236	752	30637.2	CS22	CS22	63	Hindbrain	0.142331	Hindbrain	CS22_26	22
CS22_TCAACGAGTCGATTGT_17250	1536	99129.9	CS22	CS22	63	Hindbrain	0.165591	Hindbrain	CS22_11	22
CS22_TCAACGAGTGCAACGA_17252	841	32735.7	CS22	CS22	63	Hindbrain	0.115843	Hindbrain	CS22_26	22
CS22_TCAACGATCCGAATGT_17256	1060	57641.2	CS22	CS22	63	Hindbrain	0.270804	Hindbrain	CS22_8	22
CS22_TCAACGATCTTCGGTC_17257	1043	36294.5	CS22	CS22	63	Hindbrain	0.101089	Hindbrain	CS22_24	22
CS22_TCAACGATCTTGTACT_17258	915	37611.1	CS22	CS22	63	Hindbrain	0.120571	Hindbrain	CS22_24	22
CS22_TCAATCTAGGAATGGA_17259	2005	160721	CS22	CS22	63	Hindbrain	0.20983	Hindbrain	CS22_8	22
CS22_TCAATCTAGGAGTAGA_17260	957	41402.2	CS22	CS22	63	Hindbrain	0.164574	Hindbrain	CS22_18	22
CS22_TCAATCTAGTAGGCCA_17261	1090	45645.1	CS22	CS22	63	Hindbrain	0.169527	Hindbrain	CS22_11	22
CS22_TCAATCTTCCTCATTA_17266	1274	57696.8	CS22	CS22	63	Hindbrain	0.0681157	Hindbrain	CS22_10	22
CS22_TCAATCTTCGCCTGAG_17267	826	31185.5	CS22	CS22	63	Hindbrain	0.111095	Hindbrain	CS22_21	22
CS22_TCACAAGAGAGGTACC_17268	1589	68127.8	CS22	CS22	63	Hindbrain	0.137031	Hindbrain	CS22_21	22
CS22_TCACAAGAGCCAGGAT_17269	1182	52717.7	CS22	CS22	63	Hindbrain	0.184059	Hindbrain	CS22_24	22
CS22_TCACAAGAGCGCCTCA_17270	1436	100656	CS22	CS22	63	Hindbrain	0.171965	Hindbrain	CS22_26	22
CS22_TCACAAGCATAAAGGT_17276	1112	59148.2	CS22	CS22	63	Hindbrain	0.0590549	Hindbrain	CS22_24	22
CS22_TCACAAGGTATTCTCT_17277	904	33250.4	CS22	CS22	63	Hindbrain	0.0633481	Hindbrain	CS22_21	22
CS22_TCACAAGGTGTGGTTT_17278	1051	44386.8	CS22	CS22	63	Hindbrain	0.128873	Hindbrain	CS22_24	22
CS22_TCACAAGGTTGAGTTC_17279	1203	53979.8	CS22	CS22	63	Hindbrain	0.142124	Hindbrain	CS22_24	22
CS22_TCACAAGTCAATCACG_17280	1349	71904	CS22	CS22	63	Hindbrain	0.221305	Hindbrain	CS22_26	22
CS22_TCACGAAAGCTCAACT_17282	2039	128894	CS22	CS22	63	Hindbrain	0.215457	Hindbrain	CS22_11	22
CS22_TCACGAAAGTCGAGTG_17283	950	36475.5	CS22	CS22	63	Hindbrain	0.0978855	Hindbrain	CS22_11	22
CS22_TCACGAACACAGTCGC_17285	1337	80472.1	CS22	CS22	63	Hindbrain	0.223636	Hindbrain	CS22_11	22
CS22_TCACGAAGTAGCCTCG_17288	927	41132.6	CS22	CS22	63	Hindbrain	0.203913	Hindbrain	CS22_11	22
CS22_TCACGAAGTGCACGAA_17289	821	37513.5	CS22	CS22	63	Hindbrain	0.182777	Hindbrain	CS22_18	22
CS22_TCAGATGCATACTACG_17297	903	35753.4	CS22	CS22	63	Hindbrain	0.121119	Hindbrain	CS22_24	22
CS22_TCAGATGGTCATGCCG_17298	700	27951.8	CS22	CS22	63	Hindbrain	0.166233	Hindbrain	CS22_11	22
CS22_TCAGATGGTTGCGTTA_17300	1315	62485.8	CS22	CS22	63	Hindbrain	0.14329	Hindbrain	CS22_24	22
CS22_TCAGATGTCGGAATCT_17305	1025	36739.6	CS22	CS22	63	Hindbrain	0.205984	Hindbrain	CS22_24	22
CS22_TCAGCAACAAAGTGCG_17308	1063	44312.2	CS22	CS22	63	Hindbrain	0.165121	Hindbrain	CS22_11	22
CS22_TCAGCAAGTAAGTGGC_17312	1064	48853.8	CS22	CS22	63	Hindbrain	0.179915	Hindbrain	CS22_11	22
CS22_TCAGCAAGTAGGAGTC_17314	1271	86237.2	CS22	CS22	63	Hindbrain	0.0530223	Hindbrain	CS22_24	22
CS22_TCAGCAAGTTGAGGTG_17316	908	36846.5	CS22	CS22	63	Hindbrain	0.175948	Hindbrain	CS22_21	22
CS22_TCAGCTCGTCAGAGGT_17320	1727	138207	CS22	CS22	63	Hindbrain	0.214247	Hindbrain	CS22_26	22
CS22_TCAGCTCGTCGTGGCT_17321	987	34720.1	CS22	CS22	63	Hindbrain	0.139705	Hindbrain	CS22_11	22
CS22_TCAGCTCTCAGCTCTC_17322	1846	109093	CS22	CS22	63	Hindbrain	0.159674	Hindbrain	CS22_11	22
CS22_TCAGCTCTCCTTTACA_17324	1680	109151	CS22	CS22	63	Hindbrain	0.152402	Hindbrain	CS22_8	22
CS22_TCAGCTCTCTCCGGTT_17325	726	38540.5	CS22	CS22	63	Hindbrain	0.162978	Hindbrain	CS22_8	22
CS22_TCAGGATCAACACCTA_17330	1252	70880.1	CS22	CS22	63	Hindbrain	0.224259	Hindbrain	CS22_26	22
CS22_TCAGGATGTGCAGTAG_17335	1678	141333	CS22	CS22	63	Hindbrain	0.065649	Hindbrain	CS22_24	22
CS22_TCAGGATGTTATCGGT_17336	989	36085.2	CS22	CS22	63	Hindbrain	0.214954	Hindbrain	CS22_21	22
CS22_TCAGGATTCCGCTGTT_17339	840	40707.9	CS22	CS22	63	Hindbrain	0.0920264	Hindbrain	CS22_11	22
CS22_TCAGGTAAGGCCCTTG_17342	1921	148633	CS22	CS22	63	Hindbrain	0.226144	Hindbrain	CS22_11	22
CS22_TCAGGTAGTAAGAGAG_17344	1918	121968	CS22	CS22	63	Hindbrain	0.227345	Hindbrain	CS22_11	22
CS22_TCAGGTAGTACTTGAC_17345	1554	84815.3	CS22	CS22	63	Hindbrain	0.237257	Hindbrain	CS22_24	22
CS22_TCAGGTAGTTCAGACT_17348	1529	75038.3	CS22	CS22	63	Hindbrain	0.218313	Hindbrain	CS22_24	22
CS22_TCAGGTATCGCCCTTA_17350	1613	108072	CS22	CS22	63	Hindbrain	0.219238	Hindbrain	CS22_26	22
CS22_TCATTACAGCTGATAA_17352	1799	113418	CS22	CS22	63	Hindbrain	0.20502	Hindbrain	CS22_11	22
CS22_TCATTACCAACACGCC_17353	1540	190760	CS22	CS22	63	Hindbrain	0.097776	Hindbrain	CS22_26	22
CS22_TCATTACCAATAGCAA_17354	882	30394.4	CS22	CS22	63	Hindbrain	0.0997822	Hindbrain	CS22_21	22
CS22_TCATTACCACATGTGT_17355	1099	51233.8	CS22	CS22	63	Hindbrain	0.251933	Hindbrain	CS22_11	22
CS22_TCATTTGAGGAGTAGA_17362	1025	39867.7	CS22	CS22	63	Hindbrain	0.26303	Hindbrain	CS22_18	22
CS22_TCATTTGCAAGGTGTG_17363	1512	91636.7	CS22	CS22	63	Hindbrain	0.179175	Hindbrain	CS22_11	22
CS22_TCATTTGCAGCTGCAC_17364	1326	75917.2	CS22	CS22	63	Hindbrain	0.270733	Hindbrain	CS22_24	22
CS22_TCATTTGCATTGTGCA_17365	976	33522.8	CS22	CS22	63	Hindbrain	0.142776	Hindbrain	CS22_21	22
CS22_TCATTTGGTGAGGCTA_17366	1635	122582	CS22	CS22	63	Hindbrain	0.14923	Hindbrain	CS22_8	22
CS22_TCATTTGTCATCACCC_17369	793	29640	CS22	CS22	63	Hindbrain	0.106358	Hindbrain	CS22_24	22
CS22_TCATTTGTCGTGGGAA_17371	946	40220.4	CS22	CS22	63	Hindbrain	0.202923	Hindbrain	CS22_26	22
CS22_TCCACACCACAGCGTC_17375	1700	95037.3	CS22	CS22	63	Hindbrain	0.168838	Hindbrain	CS22_8	22
CS22_TCCACACCAGTCGTGC_17378	1054	50098.3	CS22	CS22	63	Hindbrain	0.14945	Hindbrain	CS22_11	22
CS22_TCCCGATTCTGTCTAT_17389	1937	188894	CS22	CS22	63	Hindbrain	0.135218	Hindbrain	CS22_18	22
CS22_TCGAGGCCATCAGTCA_17393	834	34571.8	CS22	CS22	63	Hindbrain	0.24403	Hindbrain	CS22_11	22
CS22_TCGAGGCGTACCGGCT_17395	890	58339.1	CS22	CS22	63	Hindbrain	0.0805493	Hindbrain	CS22_8	22
CS22_TCGAGGCTCTTGTATC_17401	1706	85531.7	CS22	CS22	63	Hindbrain	0.188512	Hindbrain	CS22_8	22
CS22_TCGCGAGAGCGATTCT_17402	1664	103923	CS22	CS22	63	Hindbrain	0.153098	Hindbrain	CS22_18	22
CS22_TCGCGAGCACAGGCCT_17403	800	35176.2	CS22	CS22	63	Hindbrain	0.178687	Hindbrain	CS22_26	22
CS22_TCGCGAGCAGCTGGCT_17404	1589	80479.5	CS22	CS22	63	Hindbrain	0.14525	Hindbrain	CS22_24	22
CS22_TCGCGAGCATAAAGGT_17405	1091	56072.8	CS22	CS22	63	Hindbrain	0.227861	Hindbrain	CS22_8	22
CS22_TCGCGAGCATGTTGAC_17406	768	24599	CS22	CS22	63	Hindbrain	0.110963	Hindbrain	CS22_11	22
CS22_TCGCGAGGTGGTTTCA_17407	1309	88803.9	CS22	CS22	63	Hindbrain	0.0428125	Hindbrain	CS22_24	22
CS22_TCGCGAGTCATGCATG_17409	1288	71196.2	CS22	CS22	63	Hindbrain	0.241763	Hindbrain	CS22_11	22
CS22_TCGCGAGTCGCTGATA_17410	889	72226.4	CS22	CS22	63	Hindbrain	0.101822	Hindbrain	CS22_8	22
CS22_TCGCGTTCAACACGCC_17415	841	31317.7	CS22	CS22	63	Hindbrain	0.142087	Hindbrain	CS22_11	22
CS22_TCGCGTTTCCGTCATC_17421	1481	77797.3	CS22	CS22	63	Hindbrain	0.158692	Hindbrain	CS22_11	22
CS22_TCGGGACAGCAGCGTA_17423	956	31193.3	CS22	CS22	63	Hindbrain	0.104065	Hindbrain	CS22_21	22
CS22_TCGGGACAGGAGTCTG_17424	1864	145588	CS22	CS22	63	Hindbrain	0.318749	Hindbrain	CS22_11	22
CS22_TCGGGACCAGTGGAGT_17429	1321	69493.6	CS22	CS22	63	Hindbrain	0.215648	Hindbrain	CS22_11	22
CS22_TCGGGACGTGAAGGCT_17431	1600	121170	CS22	CS22	63	Hindbrain	0.0693567	Hindbrain	CS22_24	22
CS22_TCGGGACTCTCAACTT_17435	1811	114477	CS22	CS22	63	Hindbrain	0.150852	Hindbrain	CS22_24	22
CS22_TCGGGACTCTGTGCAA_17436	2168	129934	CS22	CS22	63	Hindbrain	0.218182	Hindbrain	CS22_22	22
CS22_TCGGTAAGTTACCAGT_17445	1003	40511.5	CS22	CS22	63	Hindbrain	0.17346	Hindbrain	CS22_24	22
CS22_TCGGTAATCTTACCTA_17449	1258	61882.9	CS22	CS22	63	Hindbrain	0.11761	Hindbrain	CS22_11	22
CS22_TCGTACCCATCCTAGA_17454	1563	168834	CS22	CS22	63	Hindbrain	0.134481	Hindbrain	CS22_11	22
CS22_TCGTACCGTGAGTGAC_17457	779	41898.5	CS22	CS22	63	Hindbrain	0.182955	Hindbrain	CS22_26	22
CS22_TCGTACCGTTATTCTC_17458	1745	143042	CS22	CS22	63	Hindbrain	0.15825	Hindbrain	CS22_11	22
CS22_TCGTACCGTTTGTTGG_17459	1781	94360.5	CS22	CS22	63	Hindbrain	0.216114	Hindbrain	CS22_11	22
CS22_TCGTACCTCCGTACAA_17460	1988	153262	CS22	CS22	63	Hindbrain	0.203433	Hindbrain	CS22_11	22
CS22_TCGTAGAAGCCACTAT_17462	876	38976.2	CS22	CS22	63	Hindbrain	0.147931	Hindbrain	CS22_11	22
CS22_TCGTAGAAGGGTGTTG_17464	1115	46052.8	CS22	CS22	63	Hindbrain	0.0722541	Hindbrain	CS22_11	22
CS22_TCGTAGATCAGAGGTG_17470	1045	52283.2	CS22	CS22	63	Hindbrain	0.201692	Hindbrain	CS22_11	22
CS22_TCGTAGATCTCTAAGG_17471	1878	117253	CS22	CS22	63	Hindbrain	0.232	Hindbrain	CS22_8	22
CS22_TCTATTGCAAGCCCAC_17475	978	36820.1	CS22	CS22	63	Hindbrain	0.132592	Hindbrain	CS22_24	22
CS22_TCTATTGGTCTGATTG_17480	751	29764.9	CS22	CS22	63	Hindbrain	0.0457287	Hindbrain	CS22_11	22
CS22_TCTCTAAAGGAACTGC_17491	1699	119892	CS22	CS22	63	Hindbrain	0.243588	Hindbrain	CS22_18	22
CS22_TCTCTAAAGGACTGGT_17492	660	25350.1	CS22	CS22	63	Hindbrain	0.14827	Hindbrain	CS22_24	22
CS22_TCTCTAACATCCTTGC_17494	1742	117001	CS22	CS22	63	Hindbrain	0.204197	Hindbrain	CS22_24	22
CS22_TCTCTAACATGGGAAC_17495	1156	43481.2	CS22	CS22	63	Hindbrain	0.112536	Hindbrain	CS22_10	22
CS22_TCTCTAATCAGCAACT_17497	858	30473.2	CS22	CS22	63	Hindbrain	0.125301	Hindbrain	CS22_24	22
CS22_TCTCTAATCATTGCCC_17498	1738	99658.6	CS22	CS22	63	Hindbrain	0.229931	Hindbrain	CS22_11	22
CS22_TCTGAGACAGATGGCA_17501	1683	115203	CS22	CS22	63	Hindbrain	0.178124	Hindbrain	CS22_8	22
CS22_TCTGAGATCGACAGCC_17506	1591	106055	CS22	CS22	63	Hindbrain	0.322521	Hindbrain	CS22_26	22
CS22_TCTGGAACAGGCTGAA_17508	1401	72316.9	CS22	CS22	63	Hindbrain	0.238314	Hindbrain	CS22_24	22
CS22_TCTGGAAGTCTCAACA_17512	648	28318.5	CS22	CS22	63	Hindbrain	0.0958267	Hindbrain	CS22_26	22
CS22_TCTGGAAGTTTGGCGC_17514	799	28695.5	CS22	CS22	63	Hindbrain	0.126451	Hindbrain	CS22_24	22
CS22_TCTGGAATCTTGCATT_17515	1847	115519	CS22	CS22	63	Hindbrain	0.24471	Hindbrain	CS22_8	22
CS22_TCTTCGGAGTCGAGTG_17517	1059	45708	CS22	CS22	63	Hindbrain	0.111284	Hindbrain	CS22_24	22
CS22_TCTTCGGGTAAGAGAG_17520	945	35142	CS22	CS22	63	Hindbrain	0.146037	Hindbrain	CS22_21	22
CS22_TCTTCGGGTTCAACCA_17523	926	33191	CS22	CS22	63	Hindbrain	0.0903518	Hindbrain	CS22_24	22
CS22_TCTTTCCGTCTAGCGC_17533	1853	110543	CS22	CS22	63	Hindbrain	0.263079	Hindbrain	CS22_11	22
CS22_TGAAAGAAGGTAGCCA_17538	1420	83253	CS22	CS22	63	Hindbrain	0.256156	Hindbrain	CS22_26	22
CS22_TGAAAGAAGGTGCACA_17539	1127	46168.3	CS22	CS22	63	Hindbrain	0.0955237	Hindbrain	CS22_21	22
CS22_TGAAAGACATAAGACA_17540	1695	90695.8	CS22	CS22	63	Hindbrain	0.303764	Hindbrain	CS22_10	22
CS22_TGAAAGACATACAGCT_17541	1913	112393	CS22	CS22	63	Hindbrain	0.208116	Hindbrain	CS22_11	22
CS22_TGAAAGAGTTGTTTGG_17546	1013	37922.3	CS22	CS22	63	Hindbrain	0.0684403	Hindbrain	CS22_21	22
CS22_TGAAAGATCTTGTACT_17550	1770	97825.8	CS22	CS22	63	Hindbrain	0.184392	Hindbrain	CS22_8	22
CS22_TGACAACAGAGATGAG_17551	1121	43865.8	CS22	CS22	63	Hindbrain	0.0867247	Hindbrain	CS22_24	22
CS22_TGACAACAGGGATCTG_17553	712	26412.2	CS22	CS22	63	Hindbrain	0.17891	Hindbrain	CS22_26	22
CS22_TGACAACAGTTACCCA_17556	944	38062.2	CS22	CS22	63	Hindbrain	0.0818199	Hindbrain	CS22_11	22
CS22_TGACAACGTGTGAATA_17559	1495	63211	CS22	CS22	63	Hindbrain	0.174517	Hindbrain	CS22_24	22
CS22_TGACGGCAGCGCTTAT_17562	1702	98719	CS22	CS22	63	Hindbrain	0.188585	Hindbrain	CS22_15	22
CS22_TGACGGCAGGGCTTGA_17563	907	57181.8	CS22	CS22	63	Hindbrain	0.0884699	Hindbrain	CS22_22	22
CS22_TGACGGCCAATAACGA_17564	1374	73466.5	CS22	CS22	63	Hindbrain	0.185526	Hindbrain	CS22_8	22
CS22_TGACGGCCAGTAAGAT_17565	1379	54456.6	CS22	CS22	63	Hindbrain	0.083324	Hindbrain	CS22_21	22
CS22_TGACTAGAGACCTAGG_17570	1110	41535.2	CS22	CS22	63	Hindbrain	0.161902	Hindbrain	CS22_21	22
CS22_TGACTAGAGCGATATA_17571	1745	111027	CS22	CS22	63	Hindbrain	0.224293	Hindbrain	CS22_11	22
CS22_TGACTAGGTGTAATGA_17575	1293	62173.7	CS22	CS22	63	Hindbrain	0.169225	Hindbrain	CS22_24	22
CS22_TGACTAGGTGTTTGGT_17576	979	58393.3	CS22	CS22	63	Hindbrain	0.267468	Hindbrain	CS22_26	22
CS22_TGACTTTAGAAGGTGA_17579	1241	68346.6	CS22	CS22	63	Hindbrain	0.291326	Hindbrain	CS22_10	22
CS22_TGAGAGGCAAGCTGGA_17589	1164	50671.8	CS22	CS22	63	Hindbrain	0.222633	Hindbrain	CS22_21	22
CS22_TGAGAGGCAGTGACAG_17591	933	34687.5	CS22	CS22	63	Hindbrain	0.0998647	Hindbrain	CS22_24	22
CS22_TGAGAGGGTAAGGGCT_17592	1492	78966.7	CS22	CS22	63	Hindbrain	0.185332	Hindbrain	CS22_11	22
CS22_TGAGAGGGTTCGGGCT_17594	1457	84795.2	CS22	CS22	63	Hindbrain	0.264501	Hindbrain	CS22_8	22
CS22_TGAGCATAGGTGACCA_17597	1476	74881.1	CS22	CS22	63	Hindbrain	0.160922	Hindbrain	CS22_11	22
CS22_TGAGCATCAATGACCT_17598	1074	48744.5	CS22	CS22	63	Hindbrain	0.083516	Hindbrain	CS22_24	22
CS22_TGAGCATTCTGGTTCC_17603	923	30877.2	CS22	CS22	63	Hindbrain	0.116386	Hindbrain	CS22_26	22
CS22_TGAGCCGAGCTATGCT_17604	1731	98773.5	CS22	CS22	63	Hindbrain	0.1327	Hindbrain	CS22_8	22
CS22_TGAGCCGGTAAGGGCT_17607	1933	127342	CS22	CS22	63	Hindbrain	0.225325	Hindbrain	CS22_15	22
CS22_TGAGCCGTCATTTGGG_17610	914	69187.6	CS22	CS22	63	Hindbrain	0.0574565	Hindbrain	CS22_24	22
CS22_TGAGCCGTCCAAACTG_17611	809	31022.8	CS22	CS22	63	Hindbrain	0.0834997	Hindbrain	CS22_24	22
CS22_TGAGCCGTCCGGCACA_17612	1126	47052.4	CS22	CS22	63	Hindbrain	0.224742	Hindbrain	CS22_24	22
CS22_TGAGCCGTCGAATGGG_17613	752	32847.9	CS22	CS22	63	Hindbrain	0.102416	Hindbrain	CS22_8	22
CS22_TGAGGGAGTTACGGAG_17618	931	37110.4	CS22	CS22	63	Hindbrain	0.110118	Hindbrain	CS22_21	22
CS22_TGAGGGAGTTTAGGAA_17619	853	38558.5	CS22	CS22	63	Hindbrain	0.108787	Hindbrain	CS22_26	22
CS22_TGAGGGATCATCGATG_17620	1396	63495.5	CS22	CS22	63	Hindbrain	0.160578	Hindbrain	CS22_21	22
CS22_TGAGGGATCCGTTGTC_17621	1058	40594.3	CS22	CS22	63	Hindbrain	0.126304	Hindbrain	CS22_24	22
CS22_TGATTTCAGTGCAAGC_17626	1149	46324.5	CS22	CS22	63	Hindbrain	0.0733531	Hindbrain	CS22_11	22
CS22_TGATTTCAGTGTACCT_17627	1638	82421	CS22	CS22	63	Hindbrain	0.232275	Hindbrain	CS22_11	22
CS22_TGATTTCGTCGGCTCA_17631	1240	64647.6	CS22	CS22	63	Hindbrain	0.181787	Hindbrain	CS22_26	22
CS22_TGCACCTAGGAGTTGC_17636	1279	62646	CS22	CS22	63	Hindbrain	0.0928156	Hindbrain	CS22_11	22
CS22_TGCACCTTCGGCGCAT_17638	1783	111444	CS22	CS22	63	Hindbrain	0.222636	Hindbrain	CS22_11	22
CS22_TGCCAAAAGATCGATA_17640	871	30685.7	CS22	CS22	63	Hindbrain	0.0955918	Hindbrain	CS22_10	22
CS22_TGCCAAAAGCATGGCA_17641	1535	87140.2	CS22	CS22	63	Hindbrain	0.248834	Hindbrain	CS22_11	22
CS22_TGCCAAAGTCAATACC_17646	1452	110038	CS22	CS22	63	Hindbrain	0.0853724	Hindbrain	CS22_24	22
CS22_TGCCAAAGTGTCAATC_17647	911	35486.3	CS22	CS22	63	Hindbrain	0.13206	Hindbrain	CS22_26	22
CS22_TGCCCATGTTCGAATC_17654	927	41219.3	CS22	CS22	63	Hindbrain	0.16518	Hindbrain	CS22_11	22
CS22_TGCCCATTCTGGGCCA_17655	1431	78791.2	CS22	CS22	63	Hindbrain	0.240409	Hindbrain	CS22_15	22
CS22_TGCCCTAAGTGACATA_17659	1551	75179.3	CS22	CS22	63	Hindbrain	0.226452	Hindbrain	CS22_11	22
CS22_TGCCCTACAGCCTTGG_17661	1316	68783.3	CS22	CS22	63	Hindbrain	0.234933	Hindbrain	CS22_11	22
CS22_TGCCCTAGTGACTACT_17664	1200	57110.2	CS22	CS22	63	Hindbrain	0.150744	Hindbrain	CS22_24	22
CS22_TGCGCAGCATACGCCG_17667	1607	77465.4	CS22	CS22	63	Hindbrain	0.160108	Hindbrain	CS22_21	22
CS22_TGCGGGTAGAGTGACC_17670	1245	71109.2	CS22	CS22	63	Hindbrain	0.0522196	Hindbrain	CS22_24	22
CS22_TGCGGGTTCACCTTAT_17671	1257	57049.7	CS22	CS22	63	Hindbrain	0.155414	Hindbrain	CS22_26	22
CS22_TGCGTGGAGCAGGTCA_17675	1202	49437.8	CS22	CS22	63	Hindbrain	0.0988645	Hindbrain	CS22_21	22
CS22_TGCGTGGCAGTCCTTC_17677	1188	49977.5	CS22	CS22	63	Hindbrain	0.152964	Hindbrain	CS22_26	22
CS22_TGCGTGGCAGTGGAGT_17678	826	23981.5	CS22	CS22	63	Hindbrain	0.0986035	Hindbrain	CS22_10	22
CS22_TGCTACCCAAGGTGTG_17681	1255	61213	CS22	CS22	63	Hindbrain	0.254364	Hindbrain	CS22_11	22
CS22_TGCTACCCAGTGACAG_17684	850	31987.2	CS22	CS22	63	Hindbrain	0.0923855	Hindbrain	CS22_11	22
CS22_TGCTGCTTCGAGCCCA_17696	1779	111954	CS22	CS22	63	Hindbrain	0.217165	Hindbrain	CS22_11	22
CS22_TGGACGCCACGTGAGA_17701	1597	134979	CS22	CS22	63	Hindbrain	0.372574	Hindbrain	CS22_26	22
CS22_TGGACGCGTTCAACCA_17702	759	27164.3	CS22	CS22	63	Hindbrain	0.108076	Hindbrain	CS22_26	22
CS22_TGGACGCTCTCTTATG_17703	806	28866.8	CS22	CS22	63	Hindbrain	0.169067	Hindbrain	CS22_24	22
CS22_TGGCCAGCATGTTGAC_17705	1832	119345	CS22	CS22	63	Hindbrain	0.237812	Hindbrain	CS22_11	22
CS22_TGGCCAGGTACAAGTA_17706	899	42447.1	CS22	CS22	63	Hindbrain	0.207636	Hindbrain	CS22_22	22
CS22_TGGCCAGGTACAGTTC_17707	1042	53503.4	CS22	CS22	63	Hindbrain	0.295997	Hindbrain	CS22_8	22
CS22_TGGCCAGGTGATGTCT_17709	1405	70682.1	CS22	CS22	63	Hindbrain	0.171421	Hindbrain	CS22_11	22
CS22_TGGCCAGGTTGAACTC_17710	1788	126420	CS22	CS22	63	Hindbrain	0.246467	Hindbrain	CS22_8	22
CS22_TGGCGCACAAGCCCAC_17715	1388	63408.3	CS22	CS22	63	Hindbrain	0.195537	Hindbrain	CS22_24	22
CS22_TGGCGCATCCTATGTT_17718	1599	82733.9	CS22	CS22	63	Hindbrain	0.207064	Hindbrain	CS22_21	22
CS22_TGGCTGGAGTCCAGGA_17722	1203	62825.9	CS22	CS22	63	Hindbrain	0.0920348	Hindbrain	CS22_11	22
CS22_TGGCTGGGTAAGTGGC_17723	885	38391.2	CS22	CS22	63	Hindbrain	0.063146	Hindbrain	CS22_24	22
CS22_TGGCTGGGTACATGTC_17724	1292	88744.5	CS22	CS22	63	Hindbrain	0.121482	Hindbrain	CS22_11	22
CS22_TGGCTGGGTAGAGTGC_17725	1403	67387.3	CS22	CS22	63	Hindbrain	0.184706	Hindbrain	CS22_24	22
CS22_TGGCTGGTCTGGCGTG_17729	1212	61531.3	CS22	CS22	63	Hindbrain	0.173289	Hindbrain	CS22_8	22
CS22_TGGGAAGTCAAACCAC_17732	1159	51983.8	CS22	CS22	63	Hindbrain	0.120263	Hindbrain	CS22_24	22
CS22_TGGGAAGTCAGCCTAA_17733	1390	79712.1	CS22	CS22	63	Hindbrain	0.190454	Hindbrain	CS22_26	22
CS22_TGGGAAGTCCTTAATC_17734	1440	97578.8	CS22	CS22	63	Hindbrain	0.12363	Hindbrain	CS22_11	22
CS22_TGGTTAGCATTGTGCA_17748	1496	78610	CS22	CS22	63	Hindbrain	0.190489	Hindbrain	CS22_24	22
CS22_TGGTTAGGTAGCGTAG_17750	1903	125815	CS22	CS22	63	Hindbrain	0.186081	Hindbrain	CS22_11	22
CS22_TGGTTAGGTCCAGTTA_17752	1241	77960.2	CS22	CS22	63	Hindbrain	0.0411153	Hindbrain	CS22_24	22
CS22_TGGTTAGGTTGTCTTT_17754	1285	63373.5	CS22	CS22	63	Hindbrain	0.200302	Hindbrain	CS22_24	22
CS22_TGGTTCCAGTGGTAGC_17757	978	41541	CS22	CS22	63	Hindbrain	0.0662734	Hindbrain	CS22_24	22
CS22_TGGTTCCCAGCCAGAA_17758	1592	108452	CS22	CS22	63	Hindbrain	0.119311	Hindbrain	CS22_24	22
CS22_TGGTTCCCATGTCGAT_17759	1606	87810.9	CS22	CS22	63	Hindbrain	0.169182	Hindbrain	CS22_11	22
CS22_TGGTTCCGTAAGTAGT_17760	1092	52256.2	CS22	CS22	63	Hindbrain	0.16149	Hindbrain	CS22_22	22
CS22_TGGTTCCTCTTCTGGC_17763	2105	202872	CS22	CS22	63	Hindbrain	0.0928123	Hindbrain	CS22_24	22
CS22_TGTATTCGTGGTCCGT_17765	894	48343.8	CS22	CS22	63	Hindbrain	0.301005	Hindbrain	CS22_8	22
CS22_TGTATTCTCCTAGAAC_17769	1613	85053.9	CS22	CS22	63	Hindbrain	0.0647769	Hindbrain	CS22_21	22
CS22_TGTCCCACACCTCGTT_17771	2318	140402	CS22	CS22	63	Hindbrain	0.112162	Hindbrain	CS22_15	22
CS22_TGTCCCAGTCTTTCAT_17776	1451	82940.1	CS22	CS22	63	Hindbrain	0.202146	Hindbrain	CS22_24	22
CS22_TGTCCCAGTTCAGACT_17778	948	40000.1	CS22	CS22	63	Hindbrain	0.159835	Hindbrain	CS22_24	22
CS22_TGTCCCATCGCAGGCT_17779	1179	55153.5	CS22	CS22	63	Hindbrain	0.123733	Hindbrain	CS22_11	22
CS22_TGTCCCATCTCGTTTA_17781	995	41964.2	CS22	CS22	63	Hindbrain	0.168471	Hindbrain	CS22_11	22
CS22_TGTGGTAAGCCAGTAG_17782	1591	83595.6	CS22	CS22	63	Hindbrain	0.126551	Hindbrain	CS22_24	22
CS22_TGTGGTACATCCCACT_17788	1640	79944.7	CS22	CS22	63	Hindbrain	0.256542	Hindbrain	CS22_24	22
CS22_TGTGGTAGTACGAAAT_17789	843	74456	CS22	CS22	63	Hindbrain	0.0458309	Hindbrain	CS22_26	22
CS22_TGTGTTTGTGTCCTCT_17801	1222	81667.1	CS22	CS22	63	Hindbrain	0.298791	Hindbrain	CS22_8	22
CS22_TGTGTTTTCTGGCGAC_17805	1096	45631.6	CS22	CS22	63	Hindbrain	0.10991	Hindbrain	CS22_24	22
CS22_TGTTCCGCACTGTTAG_17807	782	29839.9	CS22	CS22	63	Hindbrain	0.0914821	Hindbrain	CS22_24	22
CS22_TGTTCCGCAGTGACAG_17809	1207	43832.2	CS22	CS22	63	Hindbrain	0.0985928	Hindbrain	CS22_21	22
CS22_TGTTCCGGTTATGCGT_17811	1710	124703	CS22	CS22	63	Hindbrain	0.282758	Hindbrain	CS22_11	22
CS22_TTAACTCAGATCCCAT_17814	1155	56966.7	CS22	CS22	63	Hindbrain	0.131458	Hindbrain	CS22_24	22
CS22_TTAACTCCAGTAAGCG_17818	1204	82110.9	CS22	CS22	63	Hindbrain	0.116653	Hindbrain	CS22_11	22
CS22_TTAACTCGTATAATGG_17819	1507	98482.3	CS22	CS22	63	Hindbrain	0.233321	Hindbrain	CS22_26	22
CS22_TTAACTCGTGTGGCTC_17822	822	35722.6	CS22	CS22	63	Hindbrain	0.141217	Hindbrain	CS22_8	22
CS22_TTAACTCGTTCACGGC_17823	947	35834.7	CS22	CS22	63	Hindbrain	0.0667112	Hindbrain	CS22_11	22
CS22_TTAACTCTCAGAGACG_17824	1734	85982.1	CS22	CS22	63	Hindbrain	0.108455	Hindbrain	CS22_38	22
CS22_TTAGGACAGCGTGAGT_17826	1204	73251.7	CS22	CS22	63	Hindbrain	0.326704	Hindbrain	CS22_11	22
CS22_TTAGGACCAGTCAGCC_17827	1067	38596.4	CS22	CS22	63	Hindbrain	0.0773288	Hindbrain	CS22_10	22
CS22_TTAGGACGTACCGTAT_17828	1389	71734.1	CS22	CS22	63	Hindbrain	0.222634	Hindbrain	CS22_26	22
CS22_TTAGGACGTGCACCAC_17830	885	32431.7	CS22	CS22	63	Hindbrain	0.106058	Hindbrain	CS22_11	22
CS22_TTAGGACTCGAGAGCA_17836	1636	90207.4	CS22	CS22	63	Hindbrain	0.156568	Hindbrain	CS22_24	22
CS22_TTATGCTAGATGGCGT_17845	1617	91872	CS22	CS22	63	Hindbrain	0.186403	Hindbrain	CS22_24	22
CS22_TTATGCTAGGTGTTAA_17847	754	33627.2	CS22	CS22	63	Hindbrain	0.150343	Hindbrain	CS22_11	22
CS22_TTATGCTCACTGAAGG_17848	1125	56792.2	CS22	CS22	63	Hindbrain	0.149957	Hindbrain	CS22_11	22
CS22_TTATGCTGTCAAAGCG_17850	972	48002.1	CS22	CS22	63	Hindbrain	0.302827	Hindbrain	CS22_18	22
CS22_TTATGCTTCCTTGCCA_17851	1521	111239	CS22	CS22	63	Hindbrain	0.129091	Hindbrain	CS22_8	22
CS22_TTCCCAGAGAAACCAT_17852	793	32184.9	CS22	CS22	63	Hindbrain	0.198252	Hindbrain	CS22_18	22
CS22_TTCCCAGCACAACTGT_17855	1184	50646.3	CS22	CS22	63	Hindbrain	0.148568	Hindbrain	CS22_11	22
CS22_TTCCCAGCACCAGGCT_17856	1295	69937.9	CS22	CS22	63	Hindbrain	0.172162	Hindbrain	CS22_26	22
CS22_TTCCCAGCATTGGTAC_17858	807	34482.2	CS22	CS22	63	Hindbrain	0.162407	Hindbrain	CS22_24	22
CS22_TTCGAAGCATCCTTGC_17861	1286	71725.3	CS22	CS22	63	Hindbrain	0.258043	Hindbrain	CS22_11	22
CS22_TTCGAAGCATGCTAGT_17862	1513	99072	CS22	CS22	63	Hindbrain	0.182715	Hindbrain	CS22_8	22
CS22_TTCGGTCAGGTACTCT_17870	850	36242.4	CS22	CS22	63	Hindbrain	0.111147	Hindbrain	CS22_11	22
CS22_TTCGGTCAGTGGAGTC_17871	1297	66476.6	CS22	CS22	63	Hindbrain	0.206765	Hindbrain	CS22_8	22
CS22_TTCGGTCCAACTGCTA_17872	1353	67956.8	CS22	CS22	63	Hindbrain	0.240815	Hindbrain	CS22_24	22
CS22_TTCGGTCCAATCCGAT_17874	1693	80941.1	CS22	CS22	63	Hindbrain	0.125394	Hindbrain	CS22_15	22
CS22_TTCGGTCCAGACGTAG_17875	830	29796.2	CS22	CS22	63	Hindbrain	0.0623225	Hindbrain	CS22_8	22
CS22_TTCGGTCCAGCGTTCG_17876	707	28920.8	CS22	CS22	63	Hindbrain	0.176742	Hindbrain	CS22_26	22
CS22_TTCGGTCGTTGATTCG_17881	1193	76129	CS22	CS22	63	Hindbrain	0.181878	Hindbrain	CS22_26	22
CS22_TTCGGTCTCGCATGGC_17882	1409	63400.3	CS22	CS22	63	Hindbrain	0.139969	Hindbrain	CS22_24	22
CS22_TTCTACACACTCGACG_17886	1585	91487.7	CS22	CS22	63	Hindbrain	0.197264	Hindbrain	CS22_21	22
CS22_TTCTCAAAGATATGGT_17891	1090	51417.1	CS22	CS22	63	Hindbrain	0.210875	Hindbrain	CS22_11	22
CS22_TTCTCAAAGCGAAGGG_17892	1147	54374.2	CS22	CS22	63	Hindbrain	0.162486	Hindbrain	CS22_24	22
CS22_TTCTCAAGTTGCGCAC_17895	1007	51175.7	CS22	CS22	63	Hindbrain	0.170743	Hindbrain	CS22_11	22
CS22_TTCTCCTAGTACGATA_17900	1291	66958.5	CS22	CS22	63	Hindbrain	0.213922	Hindbrain	CS22_8	22
CS22_TTCTCCTAGTGCCATT_17902	1085	59524.8	CS22	CS22	63	Hindbrain	0.161886	Hindbrain	CS22_26	22
CS22_TTCTCCTGTCACCTAA_17903	943	39994.7	CS22	CS22	63	Hindbrain	0.127702	Hindbrain	CS22_26	22
CS22_TTCTCCTGTCAGTGGA_17904	937	40990.8	CS22	CS22	63	Hindbrain	0.171089	Hindbrain	CS22_26	22
CS22_TTCTCCTGTCGCGAAA_17905	1129	67922.3	CS22	CS22	63	Hindbrain	0.223497	Hindbrain	CS22_26	22
CS22_TTCTCCTGTGAGCGAT_17906	1597	111636	CS22	CS22	63	Hindbrain	0.107692	Hindbrain	CS22_15	22
CS22_TTCTCCTGTTTAGCTG_17908	1081	58746.3	CS22	CS22	63	Hindbrain	0.1428	Hindbrain	CS22_26	22
CS22_TTCTTAGCACTGTTAG_17913	1044	55301.2	CS22	CS22	63	Hindbrain	0.283406	Hindbrain	CS22_11	22
CS22_TTCTTAGGTAGCCTCG_17914	1679	154443	CS22	CS22	63	Hindbrain	0.0804636	Hindbrain	CS22_11	22
CS22_TTCTTAGTCCTGTACC_17916	1693	130260	CS22	CS22	63	Hindbrain	0.204223	Hindbrain	CS22_11	22
CS22_TTGAACGCAATAAGCA_17920	1135	57528.2	CS22	CS22	63	Hindbrain	0.176486	Hindbrain	CS22_11	22
CS22_TTGAACGCAGGTGCCT_17922	1394	72383.7	CS22	CS22	63	Hindbrain	0.21619	Hindbrain	CS22_10	22
CS22_TTGAACGGTCCGTTAA_17925	1161	57485.8	CS22	CS22	63	Hindbrain	0.276284	Hindbrain	CS22_26	22
CS22_TTGACTTAGACTACAA_17928	1392	65562.2	CS22	CS22	63	Hindbrain	0.140595	Hindbrain	CS22_24	22
CS22_TTGACTTAGTGACTCT_17930	1115	58711.2	CS22	CS22	63	Hindbrain	0.177238	Hindbrain	CS22_11	22
CS22_TTGACTTAGTGTACCT_17931	1214	60386.3	CS22	CS22	63	Hindbrain	0.126829	Hindbrain	CS22_24	22
CS22_TTGACTTTCGCTAGCG_17934	1362	68257.3	CS22	CS22	63	Hindbrain	0.189573	Hindbrain	CS22_11	22
CS22_TTGCCGTCAAACTGTC_17935	899	38577	CS22	CS22	63	Hindbrain	0.12746	Hindbrain	CS22_11	22
CS22_TTGCCGTGTCCGAAGA_17942	1001	51459.3	CS22	CS22	63	Hindbrain	0.127741	Hindbrain	CS22_11	22
CS22_TTGCCGTGTTCCATGA_17943	1878	108671	CS22	CS22	63	Hindbrain	0.182382	Hindbrain	CS22_8	22
CS22_TTGCCGTTCCTTGCCA_17945	1302	63068.2	CS22	CS22	63	Hindbrain	0.0660981	Hindbrain	CS22_21	22
CS22_TTGCGTCCAGCGTCCA_17951	958	34161.9	CS22	CS22	63	Hindbrain	0.231459	Hindbrain	CS22_21	22
CS22_TTGGAACAGCACAGGT_17956	873	33268.7	CS22	CS22	63	Hindbrain	0.153084	Hindbrain	CS22_11	22
CS22_TTGGAACCAAGTAATG_17958	1690	102751	CS22	CS22	63	Hindbrain	0.224824	Hindbrain	CS22_24	22
CS22_TTGGCAAAGCCTCGTG_17965	992	35206.2	CS22	CS22	63	Hindbrain	0.136395	Hindbrain	CS22_24	22
CS22_TTGGCAAAGCTGTTCA_17967	1334	66280.4	CS22	CS22	63	Hindbrain	0.119294	Hindbrain	CS22_11	22
CS22_TTGGCAAGTCTGCCAG_17972	1152	49946.5	CS22	CS22	63	Hindbrain	0.19349	Hindbrain	CS22_26	22
CS22_TTGGCAAGTTTCCACC_17974	1509	106644	CS22	CS22	63	Hindbrain	0.154512	Hindbrain	CS22_24	22
CS22_TTGGCAATCGTAGATC_17975	1372	77270.6	CS22	CS22	63	Hindbrain	0.24768	Hindbrain	CS22_11	22
CS22_TTGTAGGAGCAGGTCA_17977	1986	150713	CS22	CS22	63	Hindbrain	0.250616	Hindbrain	CS22_11	22
CS22_TTGTAGGGTGAAGGCT_17983	1042	60279.1	CS22	CS22	63	Hindbrain	0.241322	Hindbrain	CS22_8	22
CS22_TTTACTGGTCCAACTA_17988	837	33718	CS22	CS22	63	Hindbrain	0.0730899	Hindbrain	CS22_24	22
CS22_TTTATGCCATGTTGAC_17996	1098	39793.5	CS22	CS22	63	Hindbrain	0.0770264	Hindbrain	CS22_21	22
CS22_TTTATGCGTCATGCCG_17998	1410	105738	CS22	CS22	63	Hindbrain	0.0756556	Hindbrain	CS22_11	22
CS22_TTTCCTCAGCCGATTT_18002	1576	97857.1	CS22	CS22	63	Hindbrain	0.312292	Hindbrain	CS22_24	22
CS22_TTTCCTCGTAAACGCG_18006	1530	85045.7	CS22	CS22	63	Hindbrain	0.16644	Hindbrain	CS22_26	22
CS22_TTTCCTCTCTCAAACG_18010	657	25260.9	CS22	CS22	63	Hindbrain	0.0524816	Hindbrain	CS22_11	22
CS22_TTTGCGCGTAACGCGA_18014	959	45936.9	CS22	CS22	63	Hindbrain	0.171571	Hindbrain	CS22_21	22
CS22_TTTGGTTAGTAGGTGC_18020	1449	70948.2	CS22	CS22	63	Hindbrain	0.168541	Hindbrain	CS22_11	22
CS22_TTTGTCACACACTGCG_18023	1055	49840.8	CS22	CS22	63	Hindbrain	0.216363	Hindbrain	CS22_8	22
CS22_TTTGTCACAGACGCTC_18025	1311	69682.9	CS22	CS22	63	Hindbrain	0.225375	Hindbrain	CS22_24	22
CS22_TTTGTCAGTACCGTAT_18026	803	35282.1	CS22	CS22	63	Hindbrain	0.0843645	Hindbrain	CS22_11	22
CS22_TTTGTCAGTCGATTGT_18027	882	48818.3	CS22	CS22	63	Hindbrain	0.204498	Hindbrain	CS22_18	22
CS22_TTTGTCAGTTTAAGCC_18030	1071	56473.2	CS22	CS22	63	Hindbrain	0.235342	Hindbrain	CS22_11	22
CS22_TTTGTCATCGATAGAA_18031	737	25638.3	CS22	CS22	63	Hindbrain	0.241595	Hindbrain	CS22_8	22
CS22_AAACGGGCATGCTAGT_18039	1280	68001.6	CS22	CS22	63	Hypothalamus	0.164459	Hypothalamus	CS22_24	22
CS22_AAACGGGGTGTGACGA_18040	881	36636.9	CS22	CS22	63	Hypothalamus	0.221996	Hypothalamus	CS22_24	22
CS22_AAAGATGAGCTACCTA_18043	1259	57377.4	CS22	CS22	63	Hypothalamus	0.0846044	Hypothalamus	CS22_10	22
CS22_AAAGATGAGTTACGGG_18044	1023	41502.7	CS22	CS22	63	Hypothalamus	0.0554528	Hypothalamus	CS22_11	22
CS22_AAAGCAAAGAGGACGG_18050	1212	56240	CS22	CS22	63	Hypothalamus	0.123069	Hypothalamus	CS22_24	22
CS22_AAAGTAGAGACAGACC_18055	984	39083.3	CS22	CS22	63	Hypothalamus	0.0556204	Hypothalamus	CS22_21	22
CS22_AAATGCCAGCGTGAAC_18062	2123	168897	CS22	CS22	63	Hypothalamus	0.0989448	Hypothalamus	CS22_10	22
CS22_AAATGCCTCATGCTCC_18065	1014	39348.1	CS22	CS22	63	Hypothalamus	0.0588208	Hypothalamus	CS22_21	22
CS22_AACACGTGTCGCTTCT_18068	1092	49436	CS22	CS22	63	Hypothalamus	0.169477	Hypothalamus	CS22_10	22
CS22_AACACGTTCATGCAAC_18069	1148	39432.1	CS22	CS22	63	Hypothalamus	0.1096	Hypothalamus	CS22_21	22
CS22_AACCATGCACGAAATA_18071	784	32197.1	CS22	CS22	63	Hypothalamus	0.0838629	Hypothalamus	CS22_24	22
CS22_AACCATGCAGATGGCA_18072	1705	105744	CS22	CS22	63	Hypothalamus	0.089689	Hypothalamus	CS22_10	22
CS22_AACGTTGGTAACGCGA_18081	1330	62815.7	CS22	CS22	63	Hypothalamus	0.189348	Hypothalamus	CS22_11	22
CS22_AACTCCCGTTTAGCTG_18087	1077	40691.3	CS22	CS22	63	Hypothalamus	0.0612358	Hypothalamus	CS22_11	22
CS22_AACTCTTAGAATTCCC_18088	1362	66496.3	CS22	CS22	63	Hypothalamus	0.187213	Hypothalamus	CS22_11	22
CS22_AACTCTTCAGGGTTAG_18090	937	37381.6	CS22	CS22	63	Hypothalamus	0.0724175	Hypothalamus	CS22_24	22
CS22_AACTCTTCATGGTCTA_18091	777	26799.6	CS22	CS22	63	Hypothalamus	0.133068	Hypothalamus	CS22_8	22
CS22_AACTGGTCAGCCTTTC_18092	1289	53757.7	CS22	CS22	63	Hypothalamus	0.16578	Hypothalamus	CS22_21	22
CS22_AACTTTCAGCTGCCCA_18098	1952	108448	CS22	CS22	63	Hypothalamus	0.185794	Hypothalamus	CS22_10	22
CS22_AACTTTCCATCGATGT_18099	2014	122870	CS22	CS22	63	Hypothalamus	0.126084	Hypothalamus	CS22_10	22
CS22_AACTTTCGTACCGAGA_18101	1559	102588	CS22	CS22	63	Hypothalamus	0.088747	Hypothalamus	CS22_8	22
CS22_AAGCCGCAGCCCAATT_18108	1097	50045.9	CS22	CS22	63	Hypothalamus	0.0360363	Hypothalamus	CS22_21	22
CS22_AAGCCGCTCAACACAC_18111	1345	67020.9	CS22	CS22	63	Hypothalamus	0.117503	Hypothalamus	CS22_11	22
CS22_AAGCCGCTCTTGTTTG_18112	1702	77986.2	CS22	CS22	63	Hypothalamus	0.0818047	Hypothalamus	CS22_38	22
CS22_AAGGAGCCACGCATCG_18114	1361	67232	CS22	CS22	63	Hypothalamus	0.145327	Hypothalamus	CS22_11	22
CS22_AAGGAGCGTAAGGGCT_18116	1326	52599.6	CS22	CS22	63	Hypothalamus	0.0968884	Hypothalamus	CS22_10	22
CS22_AAGGAGCGTCTAGCGC_18118	846	36912.4	CS22	CS22	63	Hypothalamus	0.0767612	Hypothalamus	CS22_11	22
CS22_AAGGAGCTCAACACAC_18119	1743	88771.2	CS22	CS22	63	Hypothalamus	0.114606	Hypothalamus	CS22_24	22
CS22_AAGGCAGCATGAAGTA_18122	936	56717.3	CS22	CS22	63	Hypothalamus	0.0229738	Hypothalamus	CS22_10	22
CS22_AAGGCAGTCATGGTCA_18123	1440	70232.9	CS22	CS22	63	Hypothalamus	0.294021	Hypothalamus	CS22_10	22
CS22_AAGGCAGTCGTCTGCT_18124	1406	79202.3	CS22	CS22	63	Hypothalamus	0.259322	Hypothalamus	CS22_11	22
CS22_AATCCAGAGCTCAACT_18131	795	26359.7	CS22	CS22	63	Hypothalamus	0.040555	Hypothalamus	CS22_24	22
CS22_AATCCAGTCGAACTGT_18134	955	39226.9	CS22	CS22	63	Hypothalamus	0.124679	Hypothalamus	CS22_24	22
CS22_AATCGGTAGCCCAGCT_18136	906	37016.9	CS22	CS22	63	Hypothalamus	0.181416	Hypothalamus	CS22_21	22
CS22_AATCGGTGTGCAGACA_18137	1342	52717.3	CS22	CS22	63	Hypothalamus	0.137247	Hypothalamus	CS22_21	22
CS22_ACACCAAAGTTCGCAT_18140	1994	109282	CS22	CS22	63	Hypothalamus	0.165318	Hypothalamus	CS22_10	22
CS22_ACACCCTAGGCCCTCA_18145	1049	65843.9	CS22	CS22	63	Hypothalamus	0.0284073	Hypothalamus	CS22_24	22
CS22_ACACCGGAGACTTTCG_18151	1367	59487.9	CS22	CS22	63	Hypothalamus	0.167305	Hypothalamus	CS22_21	22
CS22_ACACTGAGTACCAGTT_18158	1119	46346.2	CS22	CS22	63	Hypothalamus	0.0525069	Hypothalamus	CS22_10	22
CS22_ACAGCCGGTGTGGTTT_18160	1521	84518.9	CS22	CS22	63	Hypothalamus	0.142843	Hypothalamus	CS22_24	22
CS22_ACAGCTACATGCGCAC_18164	950	31248.2	CS22	CS22	63	Hypothalamus	0.0462752	Hypothalamus	CS22_24	22
CS22_ACATACGAGACTGGGT_18168	1348	53766.6	CS22	CS22	63	Hypothalamus	0.0731913	Hypothalamus	CS22_24	22
CS22_ACATACGTCAAGAAGT_18171	1566	78429.3	CS22	CS22	63	Hypothalamus	0.129121	Hypothalamus	CS22_10	22
CS22_ACATCAGCATGAGCGA_18176	1783	99534.7	CS22	CS22	63	Hypothalamus	0.185474	Hypothalamus	CS22_11	22
CS22_ACATCAGTCGGAATCT_18178	1277	81750.7	CS22	CS22	63	Hypothalamus	0.130779	Hypothalamus	CS22_26	22
CS22_ACCAGTATCTCTTGAT_18181	908	33994.6	CS22	CS22	63	Hypothalamus	0.0531956	Hypothalamus	CS22_10	22
CS22_ACCCACTGTGGAAAGA_18186	916	33657.5	CS22	CS22	63	Hypothalamus	0.0439728	Hypothalamus	CS22_24	22
CS22_ACCCACTTCGGCGGTT_18187	938	34588	CS22	CS22	63	Hypothalamus	0.0509749	Hypothalamus	CS22_21	22
CS22_ACCGTAATCTGGGCCA_18191	1139	57867.2	CS22	CS22	63	Hypothalamus	0.155919	Hypothalamus	CS22_11	22
CS22_ACGAGGAAGCGCTTAT_18198	2144	146260	CS22	CS22	63	Hypothalamus	0.134825	Hypothalamus	CS22_24	22
CS22_ACGAGGACAAGTCATC_18200	763	25487.7	CS22	CS22	63	Hypothalamus	0.0516288	Hypothalamus	CS22_24	22
CS22_ACGAGGAGTAGGGACT_18201	2164	141808	CS22	CS22	63	Hypothalamus	0.14807	Hypothalamus	CS22_10	22
CS22_ACGATGTGTCCAACTA_18206	1254	54048.6	CS22	CS22	63	Hypothalamus	0.0610775	Hypothalamus	CS22_21	22
CS22_ACGCAGCTCAGGATCT_18214	920	28580.8	CS22	CS22	63	Hypothalamus	0.0523629	Hypothalamus	CS22_24	22
CS22_ACGCAGCTCCGTAGTA_18215	1429	66993.3	CS22	CS22	63	Hypothalamus	0.14317	Hypothalamus	CS22_21	22
CS22_ACGCCAGTCAACACTG_18218	1234	57236.9	CS22	CS22	63	Hypothalamus	0.132362	Hypothalamus	CS22_11	22
CS22_ACGCCAGTCATGGTCA_18219	901	35840.3	CS22	CS22	63	Hypothalamus	0.247729	Hypothalamus	CS22_18	22
CS22_ACGCCGAAGACATAAC_18220	1515	83154.9	CS22	CS22	63	Hypothalamus	0.227369	Hypothalamus	CS22_11	22
CS22_ACGCCGATCTTGTCAT_18224	2344	228153	CS22	CS22	63	Hypothalamus	0.0993319	Hypothalamus	CS22_11	22
CS22_ACGGAGAAGGATTCGG_18225	2167	136426	CS22	CS22	63	Hypothalamus	0.216193	Hypothalamus	CS22_10	22
CS22_ACGGAGACAGCCAATT_18228	1155	39636.4	CS22	CS22	63	Hypothalamus	0.0550982	Hypothalamus	CS22_21	22
CS22_ACGGGCTTCTACTCAT_18235	1413	76155.1	CS22	CS22	63	Hypothalamus	0.192955	Hypothalamus	CS22_24	22
CS22_ACGGGTCAGAAGGGTA_18236	2152	217564	CS22	CS22	63	Hypothalamus	0.0437741	Hypothalamus	CS22_8	22
CS22_ACGGGTCCACCGCTAG_18238	1789	104379	CS22	CS22	63	Hypothalamus	0.166191	Hypothalamus	CS22_11	22
CS22_ACGTCAAAGGTGTTAA_18241	895	30417.8	CS22	CS22	63	Hypothalamus	0.0307777	Hypothalamus	CS22_22	22
CS22_ACTGAACAGATGCGAC_18246	1956	113406	CS22	CS22	63	Hypothalamus	0.194698	Hypothalamus	CS22_11	22
CS22_ACTGAGTGTCCGAACC_18252	1560	94325	CS22	CS22	63	Hypothalamus	0.215485	Hypothalamus	CS22_11	22
CS22_ACTGCTCTCATTGCGA_18260	754	27147.3	CS22	CS22	63	Hypothalamus	0.169859	Hypothalamus	CS22_18	22
CS22_ACTGTCCTCCCGGATG_18262	1231	58185.2	CS22	CS22	63	Hypothalamus	0.182947	Hypothalamus	CS22_10	22
CS22_ACTTACTCACGACTCG_18267	1319	78588.4	CS22	CS22	63	Hypothalamus	0.0456919	Hypothalamus	CS22_10	22
CS22_ACTTACTGTAAGCACG_18268	1891	122651	CS22	CS22	63	Hypothalamus	0.218358	Hypothalamus	CS22_10	22
CS22_ACTTACTGTCTGATTG_18269	1565	151753	CS22	CS22	63	Hypothalamus	0.0526176	Hypothalamus	CS22_11	22
CS22_ACTTGTTAGGATGTAT_18273	842	30377	CS22	CS22	63	Hypothalamus	0.13476	Hypothalamus	CS22_11	22
CS22_ACTTGTTAGTCATGCT_18274	1013	48845.8	CS22	CS22	63	Hypothalamus	0.261847	Hypothalamus	CS22_11	22
CS22_ACTTGTTGTATCTGCA_18277	1158	51122.1	CS22	CS22	63	Hypothalamus	0.213972	Hypothalamus	CS22_15	22
CS22_ACTTGTTTCTAACGGT_18278	1630	80299.9	CS22	CS22	63	Hypothalamus	0.242733	Hypothalamus	CS22_24	22
CS22_ACTTTCAGTAGCCTCG_18281	1810	131510	CS22	CS22	63	Hypothalamus	0.249818	Hypothalamus	CS22_8	22
CS22_AGAATAGAGAATGTTG_18284	1429	69327	CS22	CS22	63	Hypothalamus	0.199407	Hypothalamus	CS22_24	22
CS22_AGAATAGAGTACGCGA_18286	802	26918.1	CS22	CS22	63	Hypothalamus	0.0333212	Hypothalamus	CS22_21	22
CS22_AGAATAGTCGCCAGCA_18289	982	36878.7	CS22	CS22	63	Hypothalamus	0.121207	Hypothalamus	CS22_11	22
CS22_AGACGTTAGGACACCA_18290	1072	55025.4	CS22	CS22	63	Hypothalamus	0.187123	Hypothalamus	CS22_8	22
CS22_AGAGCGAAGCCGATTT_18297	1197	62387.8	CS22	CS22	63	Hypothalamus	0.211277	Hypothalamus	CS22_11	22
CS22_AGAGCGAAGGCTCATT_18298	1327	56149.6	CS22	CS22	63	Hypothalamus	0.135226	Hypothalamus	CS22_24	22
CS22_AGAGCTTCACGTCTCT_18302	1059	72600.7	CS22	CS22	63	Hypothalamus	0.0254628	Hypothalamus	CS22_11	22
CS22_AGAGCTTCAGTAACGG_18303	1752	94099	CS22	CS22	63	Hypothalamus	0.192074	Hypothalamus	CS22_10	22
CS22_AGAGCTTGTTCGCTAA_18304	953	47824	CS22	CS22	63	Hypothalamus	0.242744	Hypothalamus	CS22_26	22
CS22_AGAGTGGCATAGACTC_18308	1159	38428.7	CS22	CS22	63	Hypothalamus	0.0833396	Hypothalamus	CS22_21	22
CS22_AGATCTGCATCACGAT_18312	851	34108.5	CS22	CS22	63	Hypothalamus	0.0692309	Hypothalamus	CS22_11	22
CS22_AGATCTGGTGTGGCTC_18314	1366	58405.5	CS22	CS22	63	Hypothalamus	0.101275	Hypothalamus	CS22_21	22
CS22_AGATCTGTCTTGTTTG_18315	1521	90885.7	CS22	CS22	63	Hypothalamus	0.226768	Hypothalamus	CS22_24	22
CS22_AGATTGCAGCAGGTCA_18317	1038	35136.7	CS22	CS22	63	Hypothalamus	0.0610792	Hypothalamus	CS22_10	22
CS22_AGATTGCGTCTGGTCG_18318	995	42583.8	CS22	CS22	63	Hypothalamus	0.0782154	Hypothalamus	CS22_24	22
CS22_AGATTGCGTTCAGTAC_18319	1856	126879	CS22	CS22	63	Hypothalamus	0.137081	Hypothalamus	CS22_8	22
CS22_AGATTGCTCACCAGGC_18320	1317	55719.2	CS22	CS22	63	Hypothalamus	0.171185	Hypothalamus	CS22_22	22
CS22_AGCCTAAAGCCCAATT_18323	911	29091.9	CS22	CS22	63	Hypothalamus	0.0720843	Hypothalamus	CS22_21	22
CS22_AGCCTAAAGTCTCCTC_18325	1117	46676.1	CS22	CS22	63	Hypothalamus	0.121763	Hypothalamus	CS22_21	22
CS22_AGCGGTCAGATCCTGT_18333	1071	33685.8	CS22	CS22	63	Hypothalamus	0.0755002	Hypothalamus	CS22_40	22
CS22_AGCGGTCGTTACTGAC_18337	1020	38934.9	CS22	CS22	63	Hypothalamus	0.0864006	Hypothalamus	CS22_10	22
CS22_AGCGGTCGTTCGTCTC_18338	1622	103773	CS22	CS22	63	Hypothalamus	0.14875	Hypothalamus	CS22_8	22
CS22_AGCGTATAGCTTCGCG_18340	1293	69705.3	CS22	CS22	63	Hypothalamus	0.173526	Hypothalamus	CS22_8	22
CS22_AGCGTATCAATGGTCT_18341	1030	37518.8	CS22	CS22	63	Hypothalamus	0.182216	Hypothalamus	CS22_8	22
CS22_AGCTCCTGTCAGGACA_18352	1850	125225	CS22	CS22	63	Hypothalamus	0.0908972	Hypothalamus	CS22_10	22
CS22_AGCTCCTTCCGTCATC_18355	1012	35066	CS22	CS22	63	Hypothalamus	0.0567755	Hypothalamus	CS22_24	22
CS22_AGCTCCTTCGCAAGCC_18356	791	31262.6	CS22	CS22	63	Hypothalamus	0.0466832	Hypothalamus	CS22_21	22
CS22_AGCTCTCAGATGTGTA_18357	2274	137669	CS22	CS22	63	Hypothalamus	0.127341	Hypothalamus	CS22_10	22
CS22_AGCTCTCAGTGGTAGC_18358	1545	59490.1	CS22	CS22	63	Hypothalamus	0.107128	Hypothalamus	CS22_21	22
CS22_AGCTCTCTCCCTTGTG_18362	1404	65417.4	CS22	CS22	63	Hypothalamus	0.067917	Hypothalamus	CS22_10	22
CS22_AGCTCTCTCTAAGCCA_18363	1507	72964.7	CS22	CS22	63	Hypothalamus	0.198298	Hypothalamus	CS22_24	22
CS22_AGGGAGTCACGTCTCT_18376	1791	95806.7	CS22	CS22	63	Hypothalamus	0.149447	Hypothalamus	CS22_8	22
CS22_AGGGATGAGACCACGA_18378	901	36919	CS22	CS22	63	Hypothalamus	0.0767334	Hypothalamus	CS22_24	22
CS22_AGGGATGGTGTTGAGG_18381	1995	120746	CS22	CS22	63	Hypothalamus	0.154785	Hypothalamus	CS22_24	22
CS22_AGGGTGACATGCAACT_18385	2344	157214	CS22	CS22	63	Hypothalamus	0.168574	Hypothalamus	CS22_15	22
CS22_AGGGTGATCGGACAAG_18386	1767	93293.3	CS22	CS22	63	Hypothalamus	0.175755	Hypothalamus	CS22_10	22
CS22_AGGTCATAGCGCTCCA_18388	874	53664.6	CS22	CS22	63	Hypothalamus	0.0359637	Hypothalamus	CS22_11	22
CS22_AGGTCATGTCTCTCGT_18394	1314	53384	CS22	CS22	63	Hypothalamus	0.15313	Hypothalamus	CS22_24	22
CS22_AGGTCATTCACTTCAT_18395	1321	51066.6	CS22	CS22	63	Hypothalamus	0.0492837	Hypothalamus	CS22_38	22
CS22_AGGTCATTCGTATCAG_18396	800	32490.4	CS22	CS22	63	Hypothalamus	0.0696857	Hypothalamus	CS22_11	22
CS22_AGGTCCGGTGGCGAAT_18404	1345	64918.2	CS22	CS22	63	Hypothalamus	0.13691	Hypothalamus	CS22_10	22
CS22_AGTAGTCTCATGTAGC_18408	1078	48839.8	CS22	CS22	63	Hypothalamus	0.0231775	Hypothalamus	CS22_24	22
CS22_AGTGAGGGTCAAAGAT_18414	1462	59918	CS22	CS22	63	Hypothalamus	0.128923	Hypothalamus	CS22_38	22
CS22_AGTGAGGTCAACGCTA_18415	977	39143	CS22	CS22	63	Hypothalamus	0.0722754	Hypothalamus	CS22_24	22
CS22_AGTTGGTCAGATCTGT_18424	973	34393.4	CS22	CS22	63	Hypothalamus	0.0955477	Hypothalamus	CS22_24	22
CS22_ATAACGCGTTACGGAG_18425	1874	150787	CS22	CS22	63	Hypothalamus	0.120013	Hypothalamus	CS22_11	22
CS22_ATAGACCAGCCACTAT_18429	1386	60697.7	CS22	CS22	63	Hypothalamus	0.131955	Hypothalamus	CS22_21	22
CS22_ATAGACCAGTAGGTGC_18430	1855	102182	CS22	CS22	63	Hypothalamus	0.177908	Hypothalamus	CS22_10	22
CS22_ATAGACCCAATGGAGC_18431	747	31195.1	CS22	CS22	63	Hypothalamus	0.0875526	Hypothalamus	CS22_8	22
CS22_ATAGACCCAGCGAACA_18433	829	30823.4	CS22	CS22	63	Hypothalamus	0.0427844	Hypothalamus	CS22_22	22
CS22_ATAGACCGTTACGCGC_18435	1196	51509.9	CS22	CS22	63	Hypothalamus	0.225174	Hypothalamus	CS22_10	22
CS22_ATCACGACAATACGCT_18438	1059	40337.4	CS22	CS22	63	Hypothalamus	0.0574316	Hypothalamus	CS22_21	22
CS22_ATCACGACAGACTCGC_18441	818	29548.3	CS22	CS22	63	Hypothalamus	0.058255	Hypothalamus	CS22_24	22
CS22_ATCACGATCGTGACAT_18443	1241	62124.6	CS22	CS22	63	Hypothalamus	0.209936	Hypothalamus	CS22_11	22
CS22_ATCATGGAGTCCAGGA_18449	1982	172512	CS22	CS22	63	Hypothalamus	0.0562419	Hypothalamus	CS22_24	22
CS22_ATCATGGGTCTGCGGT_18450	1056	47999.9	CS22	CS22	63	Hypothalamus	0.122893	Hypothalamus	CS22_24	22
CS22_ATCCGAAAGGACAGAA_18452	1202	55256.6	CS22	CS22	63	Hypothalamus	0.230552	Hypothalamus	CS22_22	22
CS22_ATCCGAACACACGCTG_18453	1757	106627	CS22	CS22	63	Hypothalamus	0.091824	Hypothalamus	CS22_10	22
CS22_ATCGAGTCAGTCGTGC_18461	995	42560.8	CS22	CS22	63	Hypothalamus	0.129339	Hypothalamus	CS22_11	22
CS22_ATCGAGTCATAAAGGT_18462	822	35606.8	CS22	CS22	63	Hypothalamus	0.0407373	Hypothalamus	CS22_11	22
CS22_ATCGAGTTCCTCAACC_18464	1539	66518.3	CS22	CS22	63	Hypothalamus	0.110596	Hypothalamus	CS22_24	22
CS22_ATCTACTGTACCGGCT_18465	1455	76942.8	CS22	CS22	63	Hypothalamus	0.151092	Hypothalamus	CS22_24	22
CS22_ATGAGGGGTCTTGTCC_18477	977	36261.4	CS22	CS22	63	Hypothalamus	0.171579	Hypothalamus	CS22_24	22
CS22_ATGCGATGTGTAAGTA_18479	1383	69199	CS22	CS22	63	Hypothalamus	0.230417	Hypothalamus	CS22_15	22
CS22_ATGCGATTCTGTACGA_18480	1022	44243.5	CS22	CS22	63	Hypothalamus	0.06488	Hypothalamus	CS22_10	22
CS22_ATGGGAGTCAGGTTCA_18482	951	37507.5	CS22	CS22	63	Hypothalamus	0.0654961	Hypothalamus	CS22_21	22
CS22_ATGTGTGCACCAGGTC_18486	805	37478.4	CS22	CS22	63	Hypothalamus	0.104679	Hypothalamus	CS22_24	22
CS22_ATGTGTGCACGCTTTC_18487	886	37579.8	CS22	CS22	63	Hypothalamus	0.0557484	Hypothalamus	CS22_24	22
CS22_ATTACTCAGGAGTACC_18490	1836	200643	CS22	CS22	63	Hypothalamus	0.0669035	Hypothalamus	CS22_26	22
CS22_ATTACTCCAATGGATA_18491	1659	88627.5	CS22	CS22	63	Hypothalamus	0.133297	Hypothalamus	CS22_24	22
CS22_ATTACTCCAGGCAGTA_18493	728	25568.6	CS22	CS22	63	Hypothalamus	0.0478351	Hypothalamus	CS22_24	22
CS22_ATTCTACCAGGGCATA_18495	1779	86187.6	CS22	CS22	63	Hypothalamus	0.207899	Hypothalamus	CS22_24	22
CS22_ATTCTACGTTGCTCCT_18498	1954	112297	CS22	CS22	63	Hypothalamus	0.219969	Hypothalamus	CS22_10	22
CS22_ATTGGTGAGGGCTTCC_18501	873	32346.1	CS22	CS22	63	Hypothalamus	0.179812	Hypothalamus	CS22_24	22
CS22_ATTTCTGAGGACAGAA_18505	916	30510.5	CS22	CS22	63	Hypothalamus	0.0350639	Hypothalamus	CS22_15	22
CS22_ATTTCTGCAGGATTGG_18506	957	38415.4	CS22	CS22	63	Hypothalamus	0.089268	Hypothalamus	CS22_11	22
CS22_CAACTAGAGACGACGT_18520	1597	83602.2	CS22	CS22	63	Hypothalamus	0.312755	Hypothalamus	CS22_10	22
CS22_CAACTAGAGAGGGCTT_18521	971	35045	CS22	CS22	63	Hypothalamus	0.18161	Hypothalamus	CS22_26	22
CS22_CAACTAGAGCCTCGTG_18522	991	38039.9	CS22	CS22	63	Hypothalamus	0.122613	Hypothalamus	CS22_15	22
CS22_CAACTAGCATCTATGG_18524	1592	80932.8	CS22	CS22	63	Hypothalamus	0.237621	Hypothalamus	CS22_22	22
CS22_CAACTAGGTTCGCTAA_18527	1254	68433	CS22	CS22	63	Hypothalamus	0.169668	Hypothalamus	CS22_26	22
CS22_CAAGAAAAGGGTCTCC_18529	1756	79047.3	CS22	CS22	63	Hypothalamus	0.116155	Hypothalamus	CS22_24	22
CS22_CAAGAAATCAACGGCC_18530	1401	60815	CS22	CS22	63	Hypothalamus	0.0685837	Hypothalamus	CS22_10	22
CS22_CAAGGCCAGAAGGTTT_18537	2078	173396	CS22	CS22	63	Hypothalamus	0.13548	Hypothalamus	CS22_8	22
CS22_CAAGGCCAGGGCTCTC_18538	1961	103261	CS22	CS22	63	Hypothalamus	0.194137	Hypothalamus	CS22_21	22
CS22_CAAGGCCGTGATGTCT_18541	2250	127264	CS22	CS22	63	Hypothalamus	0.156753	Hypothalamus	CS22_10	22
CS22_CAAGGCCTCAGTGTTG_18542	1259	61225.5	CS22	CS22	63	Hypothalamus	0.231686	Hypothalamus	CS22_11	22
CS22_CAAGTTGAGGATGTAT_18543	956	34110.5	CS22	CS22	63	Hypothalamus	0.103522	Hypothalamus	CS22_24	22
CS22_CAAGTTGGTACTCTCC_18544	1535	66696.1	CS22	CS22	63	Hypothalamus	0.0674229	Hypothalamus	CS22_40	22
CS22_CAAGTTGGTAGCGTCC_18545	812	32328.8	CS22	CS22	63	Hypothalamus	0.14465	Hypothalamus	CS22_18	22
CS22_CAAGTTGGTTATTCTC_18547	1132	57127.5	CS22	CS22	63	Hypothalamus	0.204628	Hypothalamus	CS22_24	22
CS22_CACAAACCAAGGTGTG_18550	1118	50397.9	CS22	CS22	63	Hypothalamus	0.158576	Hypothalamus	CS22_26	22
CS22_CACACAAAGAGGTAGA_18552	1231	43308.9	CS22	CS22	63	Hypothalamus	0.171793	Hypothalamus	CS22_24	22
CS22_CACACAAAGGCAATTA_18553	1305	80077.9	CS22	CS22	63	Hypothalamus	0.0453352	Hypothalamus	CS22_10	22
CS22_CACACAAGTACGACCC_18556	1607	64746.7	CS22	CS22	63	Hypothalamus	0.175432	Hypothalamus	CS22_10	22
CS22_CACACAAGTATATCCG_18557	1153	43946.4	CS22	CS22	63	Hypothalamus	0.0299923	Hypothalamus	CS22_21	22
CS22_CACACAATCGGCATCG_18559	1521	77896.7	CS22	CS22	63	Hypothalamus	0.195734	Hypothalamus	CS22_24	22
CS22_CACACTCCAGAGCCAA_18564	1998	100225	CS22	CS22	63	Hypothalamus	0.102103	Hypothalamus	CS22_10	22
CS22_CACAGTACAGACGTAG_18575	1658	112887	CS22	CS22	63	Hypothalamus	0.261645	Hypothalamus	CS22_11	22
CS22_CACATAGAGAACAACT_18578	1036	38427.2	CS22	CS22	63	Hypothalamus	0.0725603	Hypothalamus	CS22_24	22
CS22_CACATAGCAGTCTTCC_18579	1216	44057.8	CS22	CS22	63	Hypothalamus	0.04167	Hypothalamus	CS22_21	22
CS22_CACATAGTCAGCGATT_18580	1464	75914.5	CS22	CS22	63	Hypothalamus	0.232634	Hypothalamus	CS22_11	22
CS22_CACATTTAGCGGATCA_18581	1760	117919	CS22	CS22	63	Hypothalamus	0.155032	Hypothalamus	CS22_10	22
CS22_CACATTTAGTATGACA_18583	1404	57518.7	CS22	CS22	63	Hypothalamus	0.132751	Hypothalamus	CS22_24	22
CS22_CACATTTCACACGCTG_18585	1239	111036	CS22	CS22	63	Hypothalamus	0.0600848	Hypothalamus	CS22_11	22
CS22_CACATTTCAGTTTACG_18586	1127	41827.3	CS22	CS22	63	Hypothalamus	0.0810863	Hypothalamus	CS22_10	22
CS22_CACATTTGTACCTACA_18587	869	33815.2	CS22	CS22	63	Hypothalamus	0.125444	Hypothalamus	CS22_8	22
CS22_CACATTTTCTCATTCA_18591	884	37572.4	CS22	CS22	63	Hypothalamus	0.114012	Hypothalamus	CS22_8	22
CS22_CACCAGGAGTGGTCCC_18595	1011	32103.6	CS22	CS22	63	Hypothalamus	0.0623112	Hypothalamus	CS22_11	22
CS22_CACCAGGGTCATTAGC_18597	824	35104	CS22	CS22	63	Hypothalamus	0.0693165	Hypothalamus	CS22_22	22
CS22_CACCAGGGTCGAATCT_18598	1390	84763.5	CS22	CS22	63	Hypothalamus	0.100606	Hypothalamus	CS22_24	22
CS22_CACCAGGTCTGTCTAT_18599	1220	53724.6	CS22	CS22	63	Hypothalamus	0.13886	Hypothalamus	CS22_24	22
CS22_CACCTTGCAGATTGCT_18601	951	42856.5	CS22	CS22	63	Hypothalamus	0.158582	Hypothalamus	CS22_8	22
CS22_CACTCCAAGATCGATA_18605	859	28380.4	CS22	CS22	63	Hypothalamus	0.0618734	Hypothalamus	CS22_21	22
CS22_CACTCCAAGATGCCAG_18606	1313	67700.1	CS22	CS22	63	Hypothalamus	0.166494	Hypothalamus	CS22_24	22
CS22_CACTCCACATTAGCCA_18611	716	25659.7	CS22	CS22	63	Hypothalamus	0.0697742	Hypothalamus	CS22_22	22
CS22_CACTCCATCATGTAGC_18612	1162	46403.1	CS22	CS22	63	Hypothalamus	0.0399942	Hypothalamus	CS22_21	22
CS22_CAGAATCGTGTAACGG_18614	1125	66794.9	CS22	CS22	63	Hypothalamus	0.0346995	Hypothalamus	CS22_24	22
CS22_CAGAGAGAGTGCGATG_18616	1369	64662	CS22	CS22	63	Hypothalamus	0.0603219	Hypothalamus	CS22_24	22
CS22_CAGAGAGCAATAAGCA_18617	809	30291.4	CS22	CS22	63	Hypothalamus	0.115946	Hypothalamus	CS22_8	22
CS22_CAGAGAGGTGCGCTTG_18618	1158	47704.3	CS22	CS22	63	Hypothalamus	0.0447525	Hypothalamus	CS22_22	22
CS22_CAGCAGCAGGTACTCT_18622	1393	76038	CS22	CS22	63	Hypothalamus	0.144986	Hypothalamus	CS22_11	22
CS22_CAGCAGCAGTCCCACG_18623	830	29607.1	CS22	CS22	63	Hypothalamus	0.118967	Hypothalamus	CS22_24	22
CS22_CAGCAGCTCGCGTAGC_18626	1218	45727	CS22	CS22	63	Hypothalamus	0.105743	Hypothalamus	CS22_24	22
CS22_CAGCCGAAGCTGATAA_18632	2013	108213	CS22	CS22	63	Hypothalamus	0.148237	Hypothalamus	CS22_8	22
CS22_CAGCCGACATTGAGCT_18634	1990	112087	CS22	CS22	63	Hypothalamus	0.185105	Hypothalamus	CS22_10	22
CS22_CAGCCGAGTAAGGGAA_18635	1907	108362	CS22	CS22	63	Hypothalamus	0.287156	Hypothalamus	CS22_11	22
CS22_CAGCGACAGCCAGAAC_18641	995	67845.9	CS22	CS22	63	Hypothalamus	0.017971	Hypothalamus	CS22_22	22
CS22_CAGCGACGTGTCGCTG_18643	1302	49032.8	CS22	CS22	63	Hypothalamus	0.13548	Hypothalamus	CS22_21	22
CS22_CAGCTAAGTCCGAGTC_18645	1553	75613.9	CS22	CS22	63	Hypothalamus	0.176405	Hypothalamus	CS22_11	22
CS22_CAGCTAAGTTGTCTTT_18648	1022	45349.3	CS22	CS22	63	Hypothalamus	0.161259	Hypothalamus	CS22_8	22
CS22_CAGCTAATCACCGTAA_18651	745	24548.7	CS22	CS22	63	Hypothalamus	0.072516	Hypothalamus	CS22_24	22
CS22_CAGCTAATCTTGTTTG_18653	1250	56934.5	CS22	CS22	63	Hypothalamus	0.073623	Hypothalamus	CS22_10	22
CS22_CAGCTGGCATCTCGCT_18654	872	32263	CS22	CS22	63	Hypothalamus	0.06865	Hypothalamus	CS22_24	22
CS22_CAGGTGCGTGTGAATA_18656	887	36278	CS22	CS22	63	Hypothalamus	0.198112	Hypothalamus	CS22_24	22
CS22_CAGTCCTAGTGGGTTG_18660	1961	127117	CS22	CS22	63	Hypothalamus	0.13622	Hypothalamus	CS22_10	22
CS22_CAGTCCTGTAGGGTAC_18662	1214	46260.6	CS22	CS22	63	Hypothalamus	0.0719195	Hypothalamus	CS22_24	22
CS22_CAGTCCTTCGAATGCT_18665	1116	45445.9	CS22	CS22	63	Hypothalamus	0.0581537	Hypothalamus	CS22_24	22
CS22_CATATGGAGCCAGTTT_18667	1015	34815.2	CS22	CS22	63	Hypothalamus	0.0933196	Hypothalamus	CS22_21	22
CS22_CATCAAGGTTGAGTTC_18678	1781	110783	CS22	CS22	63	Hypothalamus	0.0967917	Hypothalamus	CS22_15	22
CS22_CATCCACGTCGTCTTC_18686	924	35041	CS22	CS22	63	Hypothalamus	0.0720366	Hypothalamus	CS22_21	22
CS22_CATCGAAAGCAAATCA_18688	1419	108497	CS22	CS22	63	Hypothalamus	0.173093	Hypothalamus	CS22_11	22
CS22_CATCGAACATATGGTC_18689	1306	54712.1	CS22	CS22	63	Hypothalamus	0.104287	Hypothalamus	CS22_24	22
CS22_CATCGAATCACTATTC_18692	1951	113706	CS22	CS22	63	Hypothalamus	0.18627	Hypothalamus	CS22_21	22
CS22_CATCGGGCACTGCCAG_18694	984	45139.4	CS22	CS22	63	Hypothalamus	0.0560099	Hypothalamus	CS22_24	22
CS22_CATCGGGTCTCAAGTG_18697	1174	67432.1	CS22	CS22	63	Hypothalamus	0.0879674	Hypothalamus	CS22_24	22
CS22_CATGACAGTCAAAGCG_18699	1855	96139.3	CS22	CS22	63	Hypothalamus	0.196558	Hypothalamus	CS22_10	22
CS22_CATGACATCCATGAAC_18700	1297	69243.3	CS22	CS22	63	Hypothalamus	0.186785	Hypothalamus	CS22_11	22
CS22_CATGCCTGTCGGCACT_18705	1098	39106.3	CS22	CS22	63	Hypothalamus	0.0748366	Hypothalamus	CS22_24	22
CS22_CATGGCGAGCCCAATT_18707	1637	87168.6	CS22	CS22	63	Hypothalamus	0.22546	Hypothalamus	CS22_10	22
CS22_CATGGCGCAGGACGTA_18708	763	26401.9	CS22	CS22	63	Hypothalamus	0.0369995	Hypothalamus	CS22_24	22
CS22_CCAATCCCAAAGTGCG_18722	1740	105714	CS22	CS22	63	Hypothalamus	0.223748	Hypothalamus	CS22_11	22
CS22_CCAATCCCATTGTGCA_18724	903	30666.3	CS22	CS22	63	Hypothalamus	0.14973	Hypothalamus	CS22_18	22
CS22_CCACCTAAGATCGATA_18727	1205	50980.1	CS22	CS22	63	Hypothalamus	0.0369874	Hypothalamus	CS22_24	22
CS22_CCACCTAGTCAATACC_18730	994	44551.8	CS22	CS22	63	Hypothalamus	0.0775742	Hypothalamus	CS22_24	22
CS22_CCACCTATCTGCGGCA_18731	1168	46565.2	CS22	CS22	63	Hypothalamus	0.042154	Hypothalamus	CS22_24	22
CS22_CCACGGACAAGTCATC_18733	1633	92082.3	CS22	CS22	63	Hypothalamus	0.195663	Hypothalamus	CS22_10	22
CS22_CCACGGACACTTCTGC_18734	1243	48590.7	CS22	CS22	63	Hypothalamus	0.16784	Hypothalamus	CS22_21	22
CS22_CCACGGAGTCAGAAGC_18735	1279	67252.6	CS22	CS22	63	Hypothalamus	0.0807751	Hypothalamus	CS22_10	22
CS22_CCACGGATCACCTCGT_18736	2106	124829	CS22	CS22	63	Hypothalamus	0.192402	Hypothalamus	CS22_10	22
CS22_CCAGCGAAGGAGTTGC_18739	1436	57346.7	CS22	CS22	63	Hypothalamus	0.0963407	Hypothalamus	CS22_24	22
CS22_CCATGTCGTATGGTTC_18742	2072	171187	CS22	CS22	63	Hypothalamus	0.164719	Hypothalamus	CS22_22	22
CS22_CCATTCGCATACGCCG_18745	1240	85903.4	CS22	CS22	63	Hypothalamus	0.0411086	Hypothalamus	CS22_22	22
CS22_CCCAATCCAATGGACG_18748	1171	57663.7	CS22	CS22	63	Hypothalamus	0.165815	Hypothalamus	CS22_11	22
CS22_CCCAATCCACAACGTT_18749	2697	176045	CS22	CS22	63	Hypothalamus	0.240788	Hypothalamus	CS22_10	22
CS22_CCCAATCGTATATGGA_18751	1383	48707.1	CS22	CS22	63	Hypothalamus	0.111054	Hypothalamus	CS22_21	22
CS22_CCCAATCTCAATCACG_18753	1900	118302	CS22	CS22	63	Hypothalamus	0.199165	Hypothalamus	CS22_24	22
CS22_CCCAATCTCTCGCATC_18754	1665	139209	CS22	CS22	63	Hypothalamus	0.0835251	Hypothalamus	CS22_11	22
CS22_CCCAGTTAGTAGCGGT_18757	967	43444	CS22	CS22	63	Hypothalamus	0.0385722	Hypothalamus	CS22_22	22
CS22_CCCAGTTTCAGGTTCA_18763	1156	46657.1	CS22	CS22	63	Hypothalamus	0.0859638	Hypothalamus	CS22_21	22
CS22_CCCATACAGTGACATA_18765	1083	43058.4	CS22	CS22	63	Hypothalamus	0.113917	Hypothalamus	CS22_21	22
CS22_CCCATACGTCGAGTTT_18766	1351	60351.5	CS22	CS22	63	Hypothalamus	0.039484	Hypothalamus	CS22_10	22
CS22_CCGGGATCATGCGCAC_18773	1676	72474.6	CS22	CS22	63	Hypothalamus	0.169646	Hypothalamus	CS22_10	22
CS22_CCGGTAGTCACCAGGC_18780	1768	88214.4	CS22	CS22	63	Hypothalamus	0.198024	Hypothalamus	CS22_10	22
CS22_CCGTGGACAGATCTGT_18785	1542	120008	CS22	CS22	63	Hypothalamus	0.137751	Hypothalamus	CS22_26	22
CS22_CCGTGGAGTCTCTTAT_18787	1137	52703.7	CS22	CS22	63	Hypothalamus	0.0220455	Hypothalamus	CS22_21	22
CS22_CCGTGGATCCAACCAA_18788	2321	162637	CS22	CS22	63	Hypothalamus	0.162091	Hypothalamus	CS22_24	22
CS22_CCGTTCAGTCAATACC_18791	1662	92679.8	CS22	CS22	63	Hypothalamus	0.144415	Hypothalamus	CS22_10	22
CS22_CCGTTCATCCTTAATC_18792	1446	55137.9	CS22	CS22	63	Hypothalamus	0.153835	Hypothalamus	CS22_21	22
CS22_CCTAAAGCAAACCCAT_18793	1878	105372	CS22	CS22	63	Hypothalamus	0.23247	Hypothalamus	CS22_10	22
CS22_CCTAAAGTCGAGAGCA_18796	1920	117009	CS22	CS22	63	Hypothalamus	0.264548	Hypothalamus	CS22_24	22
CS22_CCTACACGTCCGTTAA_18798	1086	43660.2	CS22	CS22	63	Hypothalamus	0.108492	Hypothalamus	CS22_8	22
CS22_CCTACCAGTAGGGACT_18805	1123	51914.2	CS22	CS22	63	Hypothalamus	0.119751	Hypothalamus	CS22_24	22
CS22_CCTAGCTAGCAGCGTA_18808	1803	98930.7	CS22	CS22	63	Hypothalamus	0.165102	Hypothalamus	CS22_21	22
CS22_CCTAGCTCAAGGACAC_18809	1304	52207.3	CS22	CS22	63	Hypothalamus	0.0727422	Hypothalamus	CS22_10	22
CS22_CCTAGCTGTACCATCA_18812	1643	90576.5	CS22	CS22	63	Hypothalamus	0.111025	Hypothalamus	CS22_24	22
CS22_CCTATTAAGCACACAG_18815	1248	46699.7	CS22	CS22	63	Hypothalamus	0.119373	Hypothalamus	CS22_21	22
CS22_CCTCAGTCATCCGCGA_18819	1152	61198.1	CS22	CS22	63	Hypothalamus	0.179156	Hypothalamus	CS22_21	22
CS22_CCTCAGTGTAAGAGAG_18820	1090	45439.1	CS22	CS22	63	Hypothalamus	0.107245	Hypothalamus	CS22_24	22
CS22_CCTCTGACAAGGTTCT_18826	865	34353.8	CS22	CS22	63	Hypothalamus	0.0446763	Hypothalamus	CS22_24	22
CS22_CCTTACGGTCTTCTCG_18831	1323	57532.5	CS22	CS22	63	Hypothalamus	0.157261	Hypothalamus	CS22_24	22
CS22_CCTTACGGTTGTCTTT_18832	1372	76000	CS22	CS22	63	Hypothalamus	0.153664	Hypothalamus	CS22_8	22
CS22_CCTTACGTCTGTGCAA_18834	2043	146534	CS22	CS22	63	Hypothalamus	0.151081	Hypothalamus	CS22_10	22
CS22_CCTTCCCGTACCATCA_18836	1505	146979	CS22	CS22	63	Hypothalamus	0.0201944	Hypothalamus	CS22_8	22
CS22_CCTTCGATCAACGGCC_18839	1219	95361.6	CS22	CS22	63	Hypothalamus	0.0370883	Hypothalamus	CS22_11	22
CS22_CCTTTCTGTGAGGGAG_18843	1056	47634.7	CS22	CS22	63	Hypothalamus	0.206797	Hypothalamus	CS22_11	22
CS22_CGAATGTTCGTAGGTT_18853	1945	98621.7	CS22	CS22	63	Hypothalamus	0.185551	Hypothalamus	CS22_10	22
CS22_CGACCTTGTCAATACC_18857	2309	160383	CS22	CS22	63	Hypothalamus	0.227702	Hypothalamus	CS22_10	22
CS22_CGACCTTTCACGAAGG_18859	1785	101940	CS22	CS22	63	Hypothalamus	0.241175	Hypothalamus	CS22_11	22
CS22_CGAGAAGCACGGCGTT_18869	1235	75382.3	CS22	CS22	63	Hypothalamus	0.144808	Hypothalamus	CS22_24	22
CS22_CGAGCACGTAGGCATG_18876	2495	169870	CS22	CS22	63	Hypothalamus	0.15593	Hypothalamus	CS22_10	22
CS22_CGAGCCATCCGCATAA_18878	1317	73454.4	CS22	CS22	63	Hypothalamus	0.284731	Hypothalamus	CS22_11	22
CS22_CGATCGGAGTGGGATC_18880	1693	112953	CS22	CS22	63	Hypothalamus	0.20647	Hypothalamus	CS22_8	22
CS22_CGATCGGCATGTAGTC_18882	1553	137099	CS22	CS22	63	Hypothalamus	0.15405	Hypothalamus	CS22_14	22
CS22_CGATGTACAGCTATTG_18886	919	42166.7	CS22	CS22	63	Hypothalamus	0.0357614	Hypothalamus	CS22_11	22
CS22_CGATTGAGTAAGGGCT_18896	872	33511.7	CS22	CS22	63	Hypothalamus	0.0539072	Hypothalamus	CS22_26	22
CS22_CGCCAAGCATAAAGGT_18900	1127	39700.3	CS22	CS22	63	Hypothalamus	0.0580513	Hypothalamus	CS22_21	22
CS22_CGCGGTAGTCGCATCG_18906	2173	141939	CS22	CS22	63	Hypothalamus	0.0989864	Hypothalamus	CS22_10	22
CS22_CGCGTTTAGAATTCCC_18907	1124	99201.3	CS22	CS22	63	Hypothalamus	0.0532366	Hypothalamus	CS22_11	22
CS22_CGCGTTTGTTTGACAC_18911	1147	47020.4	CS22	CS22	63	Hypothalamus	0.154673	Hypothalamus	CS22_11	22
CS22_CGCTATCGTCGGATCC_18917	2122	228761	CS22	CS22	63	Hypothalamus	0.0846745	Hypothalamus	CS22_26	22
CS22_CGCTATCTCAGTCCCT_18919	1559	109434	CS22	CS22	63	Hypothalamus	0.0600597	Hypothalamus	CS22_24	22
CS22_CGCTGGATCACTCTTA_18922	795	28180.8	CS22	CS22	63	Hypothalamus	0.0473841	Hypothalamus	CS22_24	22
CS22_CGCTTCACAGCGTCCA_18927	1084	44699.1	CS22	CS22	63	Hypothalamus	0.115708	Hypothalamus	CS22_22	22
CS22_CGCTTCAGTACTTCTT_18929	716	36955.5	CS22	CS22	63	Hypothalamus	0.0367171	Hypothalamus	CS22_26	22
CS22_CGGACGTAGCCATCGC_18936	1512	67518.9	CS22	CS22	63	Hypothalamus	0.104515	Hypothalamus	CS22_10	22
CS22_CGGACTGCACAGAGGT_18937	787	29304.4	CS22	CS22	63	Hypothalamus	0.165514	Hypothalamus	CS22_24	22
CS22_CGGACTGGTTGGAGGT_18939	1417	61602.6	CS22	CS22	63	Hypothalamus	0.15992	Hypothalamus	CS22_10	22
CS22_CGGAGCTAGCAAATCA_18940	1628	94921.8	CS22	CS22	63	Hypothalamus	0.193538	Hypothalamus	CS22_11	22
CS22_CGGAGCTGTTTGACTG_18943	860	31764.9	CS22	CS22	63	Hypothalamus	0.105955	Hypothalamus	CS22_15	22
CS22_CGGAGTCGTCTGCAAT_18948	1351	73741.1	CS22	CS22	63	Hypothalamus	0.177906	Hypothalamus	CS22_24	22
CS22_CGGTTAAGTTCAGCGC_18953	1943	104003	CS22	CS22	63	Hypothalamus	0.226757	Hypothalamus	CS22_15	22
CS22_CGTAGCGCATGGTTGT_18955	1796	96416.3	CS22	CS22	63	Hypothalamus	0.176206	Hypothalamus	CS22_10	22
CS22_CGTAGGCCAATCAGAA_18956	853	60237.5	CS22	CS22	63	Hypothalamus	0.0674895	Hypothalamus	CS22_26	22
CS22_CGTAGGCCAATGGACG_18957	1107	45720.6	CS22	CS22	63	Hypothalamus	0.136278	Hypothalamus	CS22_24	22
CS22_CGTCACTGTCGTGGCT_18961	2039	119161	CS22	CS22	63	Hypothalamus	0.175183	Hypothalamus	CS22_11	22
CS22_CGTCCATAGTAGATGT_18968	1131	43195.7	CS22	CS22	63	Hypothalamus	0.0628918	Hypothalamus	CS22_24	22
CS22_CGTGAGCCAGGTGGAT_18978	768	28799.3	CS22	CS22	63	Hypothalamus	0.220005	Hypothalamus	CS22_11	22
CS22_CGTGAGCGTAGCTCCG_18980	1040	35995.8	CS22	CS22	63	Hypothalamus	0.0359599	Hypothalamus	CS22_21	22
CS22_CGTGAGCGTCAGGACA_18981	1401	62591.8	CS22	CS22	63	Hypothalamus	0.138612	Hypothalamus	CS22_21	22
CS22_CGTGAGCGTTTGTGTG_18983	1039	37718	CS22	CS22	63	Hypothalamus	0.0537045	Hypothalamus	CS22_24	22
CS22_CGTGAGCTCAAGAAGT_18984	1043	38550.7	CS22	CS22	63	Hypothalamus	0.0882228	Hypothalamus	CS22_10	22
CS22_CGTGTCTCATGCAATC_18988	1788	117300	CS22	CS22	63	Hypothalamus	0.136375	Hypothalamus	CS22_24	22
CS22_CGTGTCTTCAGAGCTT_18989	1720	101003	CS22	CS22	63	Hypothalamus	0.325526	Hypothalamus	CS22_8	22
CS22_CGTTAGAAGCTCTCGG_18992	2813	241623	CS22	CS22	63	Hypothalamus	0.14306	Hypothalamus	CS22_15	22
CS22_CGTTAGAGTAGCGATG_18993	1246	50535	CS22	CS22	63	Hypothalamus	0.0416495	Hypothalamus	CS22_21	22
CS22_CGTTAGAGTCTAAAGA_18994	803	26942.1	CS22	CS22	63	Hypothalamus	0.0483045	Hypothalamus	CS22_11	22
CS22_CGTTCTGAGCAATCTC_18999	899	35097.1	CS22	CS22	63	Hypothalamus	0.0796948	Hypothalamus	CS22_24	22
CS22_CGTTCTGGTTGCCTCT_19000	1517	65362.8	CS22	CS22	63	Hypothalamus	0.112327	Hypothalamus	CS22_10	22
CS22_CTAAGACGTACAGCAG_19012	1294	58770	CS22	CS22	63	Hypothalamus	0.200768	Hypothalamus	CS22_24	22
CS22_CTAAGACGTTACGGAG_19013	1921	107167	CS22	CS22	63	Hypothalamus	0.193744	Hypothalamus	CS22_10	22
CS22_CTAATGGCACATGACT_19017	897	35647.6	CS22	CS22	63	Hypothalamus	0.125684	Hypothalamus	CS22_26	22
CS22_CTAATGGCATCGGAAG_19018	981	33843.2	CS22	CS22	63	Hypothalamus	0.163149	Hypothalamus	CS22_21	22
CS22_CTAATGGTCCAAACAC_19020	758	32006.6	CS22	CS22	63	Hypothalamus	0.110553	Hypothalamus	CS22_11	22
CS22_CTACACCCAAGTCATC_19024	2226	136333	CS22	CS22	63	Hypothalamus	0.12661	Hypothalamus	CS22_10	22
CS22_CTACACCTCCTTTCTC_19027	1524	88573.2	CS22	CS22	63	Hypothalamus	0.169296	Hypothalamus	CS22_24	22
CS22_CTACCCAAGTATCGAA_19035	1255	54298.5	CS22	CS22	63	Hypothalamus	0.0917997	Hypothalamus	CS22_24	22
CS22_CTACCCAGTGCTAGCC_19039	2754	298754	CS22	CS22	63	Hypothalamus	0.0941372	Hypothalamus	CS22_22	22
CS22_CTACCCATCTTGAGGT_19041	1952	111823	CS22	CS22	63	Hypothalamus	0.221089	Hypothalamus	CS22_22	22
CS22_CTACGTCAGCTATGCT_19043	774	29398	CS22	CS22	63	Hypothalamus	0.150441	Hypothalamus	CS22_24	22
CS22_CTAGAGTAGAAACCGC_19045	1813	106303	CS22	CS22	63	Hypothalamus	0.117263	Hypothalamus	CS22_10	22
CS22_CTAGAGTCATGTCTCC_19048	1336	69085.4	CS22	CS22	63	Hypothalamus	0.188214	Hypothalamus	CS22_11	22
CS22_CTAGAGTTCTTGGGTA_19050	1247	75767.7	CS22	CS22	63	Hypothalamus	0.067888	Hypothalamus	CS22_24	22
CS22_CTAGCCTAGCACAGGT_19051	1049	44849.9	CS22	CS22	63	Hypothalamus	0.0770961	Hypothalamus	CS22_22	22
CS22_CTAGCCTCACTTAAGC_19054	1089	45036.3	CS22	CS22	63	Hypothalamus	0.0661057	Hypothalamus	CS22_10	22
CS22_CTAGCCTCATTCACTT_19055	2310	150553	CS22	CS22	63	Hypothalamus	0.152653	Hypothalamus	CS22_15	22
CS22_CTAGCCTTCATGCATG_19057	1378	67875.2	CS22	CS22	63	Hypothalamus	0.125812	Hypothalamus	CS22_24	22
CS22_CTAGTGAAGCGTTGCC_19058	1692	101619	CS22	CS22	63	Hypothalamus	0.240892	Hypothalamus	CS22_11	22
CS22_CTAGTGACACATAACC_19060	1852	119182	CS22	CS22	63	Hypothalamus	0.238623	Hypothalamus	CS22_10	22
CS22_CTCACACCAGATAATG_19067	1868	183504	CS22	CS22	63	Hypothalamus	0.108625	Hypothalamus	CS22_11	22
CS22_CTCACACGTGAGTATA_19069	2386	156584	CS22	CS22	63	Hypothalamus	0.255665	Hypothalamus	CS22_10	22
CS22_CTCATTACAGCTGCTG_19074	1443	112152	CS22	CS22	63	Hypothalamus	0.0298711	Hypothalamus	CS22_11	22
CS22_CTCCTAGGTTCGAATC_19078	1050	83112.3	CS22	CS22	63	Hypothalamus	0.0373267	Hypothalamus	CS22_11	22
CS22_CTCCTAGTCGGTTAAC_19079	1005	46739.8	CS22	CS22	63	Hypothalamus	0.0891478	Hypothalamus	CS22_24	22
CS22_CTCGAAAGTCCAAGTT_19081	1999	109752	CS22	CS22	63	Hypothalamus	0.241545	Hypothalamus	CS22_15	22
CS22_CTCGAAATCGCATGGC_19083	1706	81721.9	CS22	CS22	63	Hypothalamus	0.13456	Hypothalamus	CS22_24	22
CS22_CTCGAGGCACCTTGTC_19086	1302	54186.3	CS22	CS22	63	Hypothalamus	0.0313058	Hypothalamus	CS22_10	22
CS22_CTCGGAGCAGCTGTAT_19089	1007	40032.9	CS22	CS22	63	Hypothalamus	0.0500886	Hypothalamus	CS22_24	22
CS22_CTCGGAGGTTACGTCA_19090	967	63748.6	CS22	CS22	63	Hypothalamus	0.038836	Hypothalamus	CS22_10	22
CS22_CTCGGAGTCCGTTGCT_19093	1520	73665.5	CS22	CS22	63	Hypothalamus	0.22749	Hypothalamus	CS22_10	22
CS22_CTCGGGAGTCCAACTA_19096	1340	57699.2	CS22	CS22	63	Hypothalamus	0.186914	Hypothalamus	CS22_10	22
CS22_CTCGTACGTCCGTTAA_19102	1398	69150	CS22	CS22	63	Hypothalamus	0.165424	Hypothalamus	CS22_8	22
CS22_CTCGTCACAAGGGTCA_19106	1646	94697.5	CS22	CS22	63	Hypothalamus	0.23499	Hypothalamus	CS22_10	22
CS22_CTCTAATTCCAATGGT_19115	1584	110525	CS22	CS22	63	Hypothalamus	0.0363118	Hypothalamus	CS22_24	22
CS22_CTCTACGCAGTCAGAG_19116	1353	59062.8	CS22	CS22	63	Hypothalamus	0.135749	Hypothalamus	CS22_24	22
CS22_CTCTGGTCATACAGCT_19123	1167	51972.1	CS22	CS22	63	Hypothalamus	0.13369	Hypothalamus	CS22_24	22
CS22_CTCTGGTGTAACGCGA_19124	1689	84290.3	CS22	CS22	63	Hypothalamus	0.143127	Hypothalamus	CS22_10	22
CS22_CTGAAACCATCTCCCA_19126	944	45659.7	CS22	CS22	63	Hypothalamus	0.179005	Hypothalamus	CS22_26	22
CS22_CTGAAACTCATGTAGC_19127	1024	38072.7	CS22	CS22	63	Hypothalamus	0.0804375	Hypothalamus	CS22_24	22
CS22_CTGAAGTAGCTCCTCT_19130	1720	86777.2	CS22	CS22	63	Hypothalamus	0.179118	Hypothalamus	CS22_21	22
CS22_CTGAAGTGTTGAGTTC_19134	1172	48950.3	CS22	CS22	63	Hypothalamus	0.126469	Hypothalamus	CS22_11	22
CS22_CTGAAGTGTTGATTCG_19135	1613	77069.7	CS22	CS22	63	Hypothalamus	0.183916	Hypothalamus	CS22_11	22
CS22_CTGATAGCAAGCGCTC_19140	785	56359.8	CS22	CS22	63	Hypothalamus	0.0350271	Hypothalamus	CS22_11	22
CS22_CTGATAGCACAGATTC_19141	1121	45660.1	CS22	CS22	63	Hypothalamus	0.0999037	Hypothalamus	CS22_24	22
CS22_CTGCCTAGTCGCATAT_19149	1301	68627	CS22	CS22	63	Hypothalamus	0.272241	Hypothalamus	CS22_8	22
CS22_CTGCTGTGTCTCATCC_19153	1125	42696.1	CS22	CS22	63	Hypothalamus	0.0606168	Hypothalamus	CS22_24	22
CS22_CTGGTCTGTGTTGAGG_19156	1392	64711.7	CS22	CS22	63	Hypothalamus	0.199205	Hypothalamus	CS22_10	22
CS22_CTGTTTAAGACTGTAA_19163	1497	97979.8	CS22	CS22	63	Hypothalamus	0.12315	Hypothalamus	CS22_22	22
CS22_CTTAACTAGCACGCCT_19170	1950	112771	CS22	CS22	63	Hypothalamus	0.152963	Hypothalamus	CS22_10	22
CS22_CTTAACTGTCCTAGCG_19171	1779	80733.1	CS22	CS22	63	Hypothalamus	0.180104	Hypothalamus	CS22_24	22
CS22_CTTACCGGTTCGAATC_19176	1155	67655.6	CS22	CS22	63	Hypothalamus	0.298753	Hypothalamus	CS22_8	22
CS22_CTTACCGTCGAACGGA_19178	1205	76119.3	CS22	CS22	63	Hypothalamus	0.125505	Hypothalamus	CS22_11	22
CS22_CTTCTCTGTACCGTAT_19184	1237	70675.6	CS22	CS22	63	Hypothalamus	0.311553	Hypothalamus	CS22_8	22
CS22_CTTGGCTTCGATAGAA_19188	2309	151683	CS22	CS22	63	Hypothalamus	0.28394	Hypothalamus	CS22_22	22
CS22_CTTTGCGTCGGAATCT_19192	1697	83947.2	CS22	CS22	63	Hypothalamus	0.165937	Hypothalamus	CS22_15	22
CS22_GAAACTCAGGTGTGGT_19193	1329	105161	CS22	CS22	63	Hypothalamus	0.113026	Hypothalamus	CS22_8	22
CS22_GAAACTCGTGTGGCTC_19194	1890	106336	CS22	CS22	63	Hypothalamus	0.155425	Hypothalamus	CS22_8	22
CS22_GAACATCCACTGCCAG_19201	1566	73599.6	CS22	CS22	63	Hypothalamus	0.115142	Hypothalamus	CS22_10	22
CS22_GAACCTAAGGACAGAA_19204	1430	71272.1	CS22	CS22	63	Hypothalamus	0.113892	Hypothalamus	CS22_11	22
CS22_GAACCTAGTCAGAAGC_19206	2090	142335	CS22	CS22	63	Hypothalamus	0.202546	Hypothalamus	CS22_15	22
CS22_GAACGGAAGCTAGGCA_19208	1353	67881.4	CS22	CS22	63	Hypothalamus	0.132008	Hypothalamus	CS22_11	22
CS22_GAACGGACAAGACGTG_19209	1626	80647.2	CS22	CS22	63	Hypothalamus	0.0416208	Hypothalamus	CS22_10	22
CS22_GAAGCAGAGGGATCTG_19213	1145	76640.6	CS22	CS22	63	Hypothalamus	0.123811	Hypothalamus	CS22_26	22
CS22_GAAGCAGGTATAGGGC_19216	1239	72621.1	CS22	CS22	63	Hypothalamus	0.117035	Hypothalamus	CS22_8	22
CS22_GAAGCAGGTATATCCG_19217	2040	136392	CS22	CS22	63	Hypothalamus	0.298319	Hypothalamus	CS22_8	22
CS22_GAATAAGTCAGAGCTT_19222	1102	44152	CS22	CS22	63	Hypothalamus	0.0427443	Hypothalamus	CS22_24	22
CS22_GAATGAAAGAGGTAGA_19223	1844	111178	CS22	CS22	63	Hypothalamus	0.266939	Hypothalamus	CS22_10	22
CS22_GAATGAAAGGCTCTTA_19225	1382	71419	CS22	CS22	63	Hypothalamus	0.1407	Hypothalamus	CS22_15	22
CS22_GAATGAAGTCGCTTTC_19227	3043	221549	CS22	CS22	63	Hypothalamus	0.230156	Hypothalamus	CS22_10	22
CS22_GAATGAATCACTTACT_19229	1420	57640.9	CS22	CS22	63	Hypothalamus	0.0866474	Hypothalamus	CS22_21	22
CS22_GAATGAATCCTTGACC_19230	1604	87926	CS22	CS22	63	Hypothalamus	0.0866484	Hypothalamus	CS22_8	22
CS22_GACACGCCAGGGTTAG_19232	1409	50632.7	CS22	CS22	63	Hypothalamus	0.117256	Hypothalamus	CS22_21	22
CS22_GACCAATAGTCTCGGC_19237	1119	59632.1	CS22	CS22	63	Hypothalamus	0.114405	Hypothalamus	CS22_26	22
CS22_GACCAATCAGTCAGAG_19240	1399	73485.3	CS22	CS22	63	Hypothalamus	0.110669	Hypothalamus	CS22_22	22
CS22_GACCTGGCATAACCTG_19241	1168	88316.4	CS22	CS22	63	Hypothalamus	0.0667536	Hypothalamus	CS22_11	22
CS22_GACGCGTTCATTATCC_19246	1009	35879.7	CS22	CS22	63	Hypothalamus	0.0546633	Hypothalamus	CS22_24	22
CS22_GACGGCTAGCTTTGGT_19248	2062	132558	CS22	CS22	63	Hypothalamus	0.179494	Hypothalamus	CS22_15	22
CS22_GACGGCTGTGAGCGAT_19250	1955	126820	CS22	CS22	63	Hypothalamus	0.27442	Hypothalamus	CS22_24	22
CS22_GACGTGCCAAGTTAAG_19254	1632	114077	CS22	CS22	63	Hypothalamus	0.0832958	Hypothalamus	CS22_24	22
CS22_GACGTGCGTTAAGTAG_19255	991	39064.1	CS22	CS22	63	Hypothalamus	0.0895995	Hypothalamus	CS22_24	22
CS22_GACTAACGTCAATGTC_19266	1621	132985	CS22	CS22	63	Hypothalamus	0.0831574	Hypothalamus	CS22_8	22
CS22_GACTAACGTTACCAGT_19267	834	30931.3	CS22	CS22	63	Hypothalamus	0.0411271	Hypothalamus	CS22_24	22
CS22_GACTGCGGTGTAATGA_19276	1385	64877.5	CS22	CS22	63	Hypothalamus	0.210462	Hypothalamus	CS22_11	22
CS22_GACTGCGTCAAGATCC_19277	964	38488.5	CS22	CS22	63	Hypothalamus	0.159756	Hypothalamus	CS22_11	22
CS22_GACTGCGTCATGGTCA_19278	1004	43647	CS22	CS22	63	Hypothalamus	0.210944	Hypothalamus	CS22_11	22
CS22_GAGCAGAGTCTTGTCC_19282	2006	102746	CS22	CS22	63	Hypothalamus	0.186908	Hypothalamus	CS22_24	22
CS22_GAGCAGATCTCTAGGA_19284	1060	42976.2	CS22	CS22	63	Hypothalamus	0.133817	Hypothalamus	CS22_8	22
CS22_GAGGTGAAGCGTTCCG_19286	1285	72226.9	CS22	CS22	63	Hypothalamus	0.205457	Hypothalamus	CS22_21	22
CS22_GAGTCCGGTCTAACGT_19290	1285	117954	CS22	CS22	63	Hypothalamus	0.0451263	Hypothalamus	CS22_26	22
CS22_GATCAGTTCCTTTCTC_19293	2020	108192	CS22	CS22	63	Hypothalamus	0.141263	Hypothalamus	CS22_10	22
CS22_GATCGATGTCCCTACT_19294	951	33833.8	CS22	CS22	63	Hypothalamus	0.0359509	Hypothalamus	CS22_24	22
CS22_GATCGTATCACCGTAA_19307	860	31025.8	CS22	CS22	63	Hypothalamus	0.0936076	Hypothalamus	CS22_24	22
CS22_GATGAAATCCAAACTG_19313	1233	47673.8	CS22	CS22	63	Hypothalamus	0.148658	Hypothalamus	CS22_15	22
CS22_GATGAGGAGCTTATCG_19315	1693	83215.3	CS22	CS22	63	Hypothalamus	0.165348	Hypothalamus	CS22_10	22
CS22_GCAAACTAGCTAGTCT_19327	904	36104.5	CS22	CS22	63	Hypothalamus	0.0470785	Hypothalamus	CS22_11	22
CS22_GCAAACTGTAGCGATG_19329	1360	58989.6	CS22	CS22	63	Hypothalamus	0.0678701	Hypothalamus	CS22_24	22
CS22_GCAATCACACAGAGGT_19330	893	32854.7	CS22	CS22	63	Hypothalamus	0.0646388	Hypothalamus	CS22_24	22
CS22_GCAATCATCTACCAGA_19332	1383	62648.9	CS22	CS22	63	Hypothalamus	0.106238	Hypothalamus	CS22_24	22
CS22_GCACATATCGGAAACG_19339	797	26450.8	CS22	CS22	63	Hypothalamus	0.0723621	Hypothalamus	CS22_11	22
CS22_GCACTCTGTGATGTCT_19343	878	30515	CS22	CS22	63	Hypothalamus	0.0736343	Hypothalamus	CS22_24	22
CS22_GCAGCCAAGGCCATAG_19345	1681	110097	CS22	CS22	63	Hypothalamus	0.180745	Hypothalamus	CS22_11	22
CS22_GCAGCCACATTGCGGC_19346	1374	65827.6	CS22	CS22	63	Hypothalamus	0.116615	Hypothalamus	CS22_24	22
CS22_GCAGCCAGTCGACTAT_19348	984	37011.5	CS22	CS22	63	Hypothalamus	0.0655213	Hypothalamus	CS22_24	22
CS22_GCAGCCATCATCTGCC_19351	1559	70978.7	CS22	CS22	63	Hypothalamus	0.179138	Hypothalamus	CS22_10	22
CS22_GCATACAAGGTTACCT_19359	909	40360	CS22	CS22	63	Hypothalamus	0.285071	Hypothalamus	CS22_8	22
CS22_GCATACATCAGCTCTC_19362	1420	69503.4	CS22	CS22	63	Hypothalamus	0.222854	Hypothalamus	CS22_24	22
CS22_GCATGCGCACGAAACG_19368	1411	58349.3	CS22	CS22	63	Hypothalamus	0.109851	Hypothalamus	CS22_21	22
CS22_GCATGTATCATTGCGA_19371	2560	225884	CS22	CS22	63	Hypothalamus	0.160789	Hypothalamus	CS22_10	22
CS22_GCCAAATCAGATTGCT_19375	1344	63275.5	CS22	CS22	63	Hypothalamus	0.1213	Hypothalamus	CS22_10	22
CS22_GCCAAATCATTGAGCT_19377	1782	99903	CS22	CS22	63	Hypothalamus	0.225105	Hypothalamus	CS22_24	22
CS22_GCCAAATGTATAAACG_19378	1143	53284.4	CS22	CS22	63	Hypothalamus	0.0815094	Hypothalamus	CS22_10	22
CS22_GCCTCTAAGTGTACCT_19384	1182	53687.3	CS22	CS22	63	Hypothalamus	0.175757	Hypothalamus	CS22_11	22
CS22_GCCTCTAGTTAAGATG_19386	1509	73264.7	CS22	CS22	63	Hypothalamus	0.107842	Hypothalamus	CS22_24	22
CS22_GCCTCTATCCGCAAGC_19387	1559	171442	CS22	CS22	63	Hypothalamus	0.0296121	Hypothalamus	CS22_26	22
CS22_GCGCAGTAGTGATCGG_19400	1055	45885.8	CS22	CS22	63	Hypothalamus	0.198061	Hypothalamus	CS22_22	22
CS22_GCGCCAATCATGTCCC_19402	1297	61312.8	CS22	CS22	63	Hypothalamus	0.0749134	Hypothalamus	CS22_10	22
CS22_GCGCGATAGCTACCGC_19404	1032	34894.4	CS22	CS22	63	Hypothalamus	0.0268437	Hypothalamus	CS22_40	22
CS22_GCGGGTTCAGGAATGC_19409	1080	68996.8	CS22	CS22	63	Hypothalamus	0.0200859	Hypothalamus	CS22_24	22
CS22_GCTCCTAGTTTGACTG_19414	1682	86587.9	CS22	CS22	63	Hypothalamus	0.117977	Hypothalamus	CS22_10	22
CS22_GCTGCAGCATGTTCCC_19420	1763	102855	CS22	CS22	63	Hypothalamus	0.143172	Hypothalamus	CS22_22	22
CS22_GCTGCTTAGAGCTTCT_19423	1440	61104.4	CS22	CS22	63	Hypothalamus	0.14814	Hypothalamus	CS22_10	22
CS22_GCTGCTTCAGCCTTGG_19425	1924	152696	CS22	CS22	63	Hypothalamus	0.0632562	Hypothalamus	CS22_26	22
CS22_GCTGCTTGTTTGGGCC_19427	972	44282.8	CS22	CS22	63	Hypothalamus	0.168331	Hypothalamus	CS22_24	22
CS22_GCTGGGTAGGGATGGG_19430	1545	99578.9	CS22	CS22	63	Hypothalamus	0.267836	Hypothalamus	CS22_11	22
CS22_GCTTCCACATATGGTC_19439	815	32291.4	CS22	CS22	63	Hypothalamus	0.0497596	Hypothalamus	CS22_22	22
CS22_GCTTCCATCAACCATG_19441	1321	66709.2	CS22	CS22	63	Hypothalamus	0.226646	Hypothalamus	CS22_10	22
CS22_GGAAAGCGTAGAAAGG_19448	1174	40938.1	CS22	CS22	63	Hypothalamus	0.038484	Hypothalamus	CS22_21	22
CS22_GGAACTTCAATGGATA_19451	916	32034.5	CS22	CS22	63	Hypothalamus	0.0689365	Hypothalamus	CS22_24	22
CS22_GGAACTTGTCTTTCAT_19455	1167	41004.8	CS22	CS22	63	Hypothalamus	0.0568595	Hypothalamus	CS22_10	22
CS22_GGAACTTTCCGCAGTG_19456	1019	42919.5	CS22	CS22	63	Hypothalamus	0.131388	Hypothalamus	CS22_11	22
CS22_GGAATAACATCTCCCA_19457	984	40662.1	CS22	CS22	63	Hypothalamus	0.0920977	Hypothalamus	CS22_10	22
CS22_GGACAAGAGAGGGCTT_19459	1624	77841.2	CS22	CS22	63	Hypothalamus	0.150809	Hypothalamus	CS22_10	22
CS22_GGACGTCAGTGGGCTA_19476	1905	100366	CS22	CS22	63	Hypothalamus	0.215115	Hypothalamus	CS22_10	22
CS22_GGACGTCCAATCGAAA_19478	2024	122417	CS22	CS22	63	Hypothalamus	0.10077	Hypothalamus	CS22_24	22
CS22_GGACGTCCAGGCGATA_19479	1488	66326.6	CS22	CS22	63	Hypothalamus	0.132639	Hypothalamus	CS22_10	22
CS22_GGAGCAAAGGAGTTTA_19485	1815	107778	CS22	CS22	63	Hypothalamus	0.16249	Hypothalamus	CS22_8	22
CS22_GGAGCAAAGTGAACAT_19486	1237	56072.4	CS22	CS22	63	Hypothalamus	0.0678977	Hypothalamus	CS22_24	22
CS22_GGCAATTAGAACTGTA_19499	1065	46006.8	CS22	CS22	63	Hypothalamus	0.0377925	Hypothalamus	CS22_11	22
CS22_GGCAATTTCTTAGAGC_19503	820	42494.5	CS22	CS22	63	Hypothalamus	0.0724965	Hypothalamus	CS22_11	22
CS22_GGCCGATAGCACGCCT_19504	939	51125.9	CS22	CS22	63	Hypothalamus	0.047224	Hypothalamus	CS22_8	22
CS22_GGCCGATCAGTAAGCG_19505	678	27729.7	CS22	CS22	63	Hypothalamus	0.0807919	Hypothalamus	CS22_11	22
CS22_GGCGACTAGAATTGTG_19509	1039	35649.6	CS22	CS22	63	Hypothalamus	0.112923	Hypothalamus	CS22_21	22
CS22_GGCGACTTCGTAGATC_19511	965	33863.8	CS22	CS22	63	Hypothalamus	0.0457397	Hypothalamus	CS22_24	22
CS22_GGCGTGTGTTGCCTCT_19517	633	20655.2	CS22	CS22	63	Hypothalamus	0.094287	Hypothalamus	CS22_24	22
CS22_GGCTCGAAGGGCACTA_19519	2479	148399	CS22	CS22	63	Hypothalamus	0.194293	Hypothalamus	CS22_10	22
CS22_GGCTCGAGTACCCAAT_19520	2054	128215	CS22	CS22	63	Hypothalamus	0.217384	Hypothalamus	CS22_15	22
CS22_GGCTCGAGTATGAAAC_19521	1119	53655.1	CS22	CS22	63	Hypothalamus	0.0409581	Hypothalamus	CS22_24	22
CS22_GGCTGGTCATGAAGTA_19528	1132	40531.8	CS22	CS22	63	Hypothalamus	0.0758696	Hypothalamus	CS22_10	22
CS22_GGCTGGTGTGCACCAC_19531	2230	117632	CS22	CS22	63	Hypothalamus	0.123525	Hypothalamus	CS22_38	22
CS22_GGGAGATAGTCTCAAC_19538	920	34924	CS22	CS22	63	Hypothalamus	0.116237	Hypothalamus	CS22_22	22
CS22_GGGATGAAGTTATCGC_19542	918	33631.2	CS22	CS22	63	Hypothalamus	0.189848	Hypothalamus	CS22_10	22
CS22_GGGATGACAAGTTCTG_19543	1479	74384.6	CS22	CS22	63	Hypothalamus	0.174942	Hypothalamus	CS22_24	22
CS22_GGGATGACACTAAGTC_19544	1029	48028.4	CS22	CS22	63	Hypothalamus	0.196309	Hypothalamus	CS22_11	22
CS22_GGGATGAGTGTGCGTC_19545	915	36393.9	CS22	CS22	63	Hypothalamus	0.0389481	Hypothalamus	CS22_11	22
CS22_GGGCACTGTCAGCTAT_19552	2141	141654	CS22	CS22	63	Hypothalamus	0.0871276	Hypothalamus	CS22_15	22
CS22_GGGCATCCAAGAAGAG_19553	738	25086.1	CS22	CS22	63	Hypothalamus	0.0857461	Hypothalamus	CS22_11	22
CS22_GGGCATCTCTTAACCT_19558	1115	47839.8	CS22	CS22	63	Hypothalamus	0.0430582	Hypothalamus	CS22_10	22
CS22_GGGTCTGCACACTGCG_19561	1635	78884.7	CS22	CS22	63	Hypothalamus	0.109298	Hypothalamus	CS22_10	22
CS22_GGGTCTGGTACTTGAC_19563	1685	103211	CS22	CS22	63	Hypothalamus	0.139085	Hypothalamus	CS22_11	22
CS22_GGTATTGGTACGACCC_19570	1639	70273.4	CS22	CS22	63	Hypothalamus	0.160898	Hypothalamus	CS22_21	22
CS22_GGTATTGTCAGGTTCA_19572	2146	148377	CS22	CS22	63	Hypothalamus	0.0833891	Hypothalamus	CS22_10	22
CS22_GGTGCGTAGTACGACG_19576	1418	64391.1	CS22	CS22	63	Hypothalamus	0.248385	Hypothalamus	CS22_24	22
CS22_GGTGCGTCAACTTGAC_19577	1266	52325.5	CS22	CS22	63	Hypothalamus	0.122483	Hypothalamus	CS22_24	22
CS22_GGTGCGTGTCAAAGCG_19581	1421	107436	CS22	CS22	63	Hypothalamus	0.137012	Hypothalamus	CS22_11	22
CS22_GGTGCGTGTGTAACGG_19583	965	36148.2	CS22	CS22	63	Hypothalamus	0.0944765	Hypothalamus	CS22_22	22
CS22_GGTGTTAGTGACTACT_19586	1041	39264.3	CS22	CS22	63	Hypothalamus	0.145358	Hypothalamus	CS22_11	22
CS22_GGTGTTATCAGCTCTC_19589	873	31099.7	CS22	CS22	63	Hypothalamus	0.107112	Hypothalamus	CS22_24	22
CS22_GGTGTTATCCCGGATG_19590	973	35435.8	CS22	CS22	63	Hypothalamus	0.0388422	Hypothalamus	CS22_24	22
CS22_GTAACGTAGACCTTTG_19592	898	32520.8	CS22	CS22	63	Hypothalamus	0.0886134	Hypothalamus	CS22_24	22
CS22_GTAACGTAGGAATTAC_19593	1529	92290.9	CS22	CS22	63	Hypothalamus	0.205477	Hypothalamus	CS22_24	22
CS22_GTAACGTTCCAAGTAC_19596	873	31566.8	CS22	CS22	63	Hypothalamus	0.112475	Hypothalamus	CS22_24	22
CS22_GTACTCCAGATACACA_19602	1020	45840	CS22	CS22	63	Hypothalamus	0.125503	Hypothalamus	CS22_24	22
CS22_GTAGGCCAGATATACG_19604	1353	61318.1	CS22	CS22	63	Hypothalamus	0.22489	Hypothalamus	CS22_24	22
CS22_GTAGGCCTCCTGTAGA_19607	788	37227.9	CS22	CS22	63	Hypothalamus	0.0271305	Hypothalamus	CS22_26	22
CS22_GTAGTCATCAGGCAAG_19614	1243	54038	CS22	CS22	63	Hypothalamus	0.0564874	Hypothalamus	CS22_15	22
CS22_GTATCTTAGACAAAGG_19615	1570	94879.6	CS22	CS22	63	Hypothalamus	0.250832	Hypothalamus	CS22_8	22
CS22_GTATCTTTCAACGCTA_19620	1112	52145.3	CS22	CS22	63	Hypothalamus	0.138708	Hypothalamus	CS22_26	22
CS22_GTATTCTAGACATAAC_19622	1350	58401.5	CS22	CS22	63	Hypothalamus	0.220693	Hypothalamus	CS22_10	22
CS22_GTCAAGTAGCTCAACT_19624	1563	88569.1	CS22	CS22	63	Hypothalamus	0.152631	Hypothalamus	CS22_24	22
CS22_GTCAAGTCAGGATCGA_19628	1620	84589.3	CS22	CS22	63	Hypothalamus	0.13368	Hypothalamus	CS22_10	22
CS22_GTCACAAAGGCGATAC_19630	1237	53945.4	CS22	CS22	63	Hypothalamus	0.0440531	Hypothalamus	CS22_24	22
CS22_GTCACAAGTACTCGCG_19631	1175	85535.3	CS22	CS22	63	Hypothalamus	0.0644178	Hypothalamus	CS22_24	22
CS22_GTCACAAGTGGGTATG_19633	1139	44213.3	CS22	CS22	63	Hypothalamus	0.143139	Hypothalamus	CS22_8	22
CS22_GTCACGGCATCCTAGA_19635	1295	66946	CS22	CS22	63	Hypothalamus	0.235921	Hypothalamus	CS22_26	22
CS22_GTCATTTAGAGATGAG_19638	1988	119376	CS22	CS22	63	Hypothalamus	0.129802	Hypothalamus	CS22_22	22
CS22_GTCATTTTCGGTGTCG_19645	829	24768.3	CS22	CS22	63	Hypothalamus	0.0553325	Hypothalamus	CS22_24	22
CS22_GTCCTCAAGTATCGAA_19647	1120	36387.1	CS22	CS22	63	Hypothalamus	0.0437358	Hypothalamus	CS22_10	22
CS22_GTCGGGTTCCACGCAG_19651	1548	86012.8	CS22	CS22	63	Hypothalamus	0.282772	Hypothalamus	CS22_11	22
CS22_GTCTCGTCACGGTGTC_19658	978	33057.9	CS22	CS22	63	Hypothalamus	0.175457	Hypothalamus	CS22_11	22
CS22_GTCTCGTGTTTCCACC_19662	835	34669.6	CS22	CS22	63	Hypothalamus	0.0411782	Hypothalamus	CS22_22	22
CS22_GTCTTCGAGGCGCTCT_19666	1463	63556.1	CS22	CS22	63	Hypothalamus	0.115072	Hypothalamus	CS22_21	22
CS22_GTCTTCGTCGTCCAGG_19673	1506	77285.6	CS22	CS22	63	Hypothalamus	0.145423	Hypothalamus	CS22_24	22
CS22_GTGCAGCGTATAGGTA_19682	937	71265.1	CS22	CS22	63	Hypothalamus	0.0216543	Hypothalamus	CS22_11	22
CS22_GTGCAGCTCCCAACGG_19683	905	36554.1	CS22	CS22	63	Hypothalamus	0.149776	Hypothalamus	CS22_26	22
CS22_GTGCATACACCCATGG_19686	1019	42613.8	CS22	CS22	63	Hypothalamus	0.149708	Hypothalamus	CS22_22	22
CS22_GTGCATAGTTGTGGAG_19691	727	26698.7	CS22	CS22	63	Hypothalamus	0.0832014	Hypothalamus	CS22_24	22
CS22_GTGCTTCTCCTGCCAT_19698	867	29809.7	CS22	CS22	63	Hypothalamus	0.0604435	Hypothalamus	CS22_24	22
CS22_GTGGGTCGTATGCTTG_19700	942	34947.1	CS22	CS22	63	Hypothalamus	0.169653	Hypothalamus	CS22_24	22
CS22_GTGGGTCTCGAGGTAG_19701	1345	61212.9	CS22	CS22	63	Hypothalamus	0.0504015	Hypothalamus	CS22_10	22
CS22_GTGTGCGTCTAACTCT_19704	1495	84511.3	CS22	CS22	63	Hypothalamus	0.166501	Hypothalamus	CS22_11	22
CS22_GTGTTAGGTAAACCTC_19705	1740	94521.6	CS22	CS22	63	Hypothalamus	0.15698	Hypothalamus	CS22_10	22
CS22_GTGTTAGTCAGTCCCT_19708	1021	39027.1	CS22	CS22	63	Hypothalamus	0.0421257	Hypothalamus	CS22_24	22
CS22_GTGTTAGTCCGCAGTG_19709	1611	78197.1	CS22	CS22	63	Hypothalamus	0.0859696	Hypothalamus	CS22_11	22
CS22_GTTAAGCAGAAGGTTT_19711	1411	77736.9	CS22	CS22	63	Hypothalamus	0.110344	Hypothalamus	CS22_11	22
CS22_GTTAAGCAGGCCCTTG_19712	750	33591.8	CS22	CS22	63	Hypothalamus	0.0556429	Hypothalamus	CS22_11	22
CS22_GTTACAGAGCCCAATT_19714	2182	114763	CS22	CS22	63	Hypothalamus	0.0932797	Hypothalamus	CS22_10	22
CS22_GTTACAGCACGAAACG_19716	2631	215951	CS22	CS22	63	Hypothalamus	0.224572	Hypothalamus	CS22_24	22
CS22_GTTACAGCACTTCTGC_19717	662	26142.1	CS22	CS22	63	Hypothalamus	0.148769	Hypothalamus	CS22_26	22
CS22_GTTACAGTCGGAATCT_19723	826	26061.6	CS22	CS22	63	Hypothalamus	0.179329	Hypothalamus	CS22_24	22
CS22_GTTCGGGCATCGGGTC_19730	1302	57163.8	CS22	CS22	63	Hypothalamus	0.125249	Hypothalamus	CS22_24	22
CS22_GTTCGGGGTTAAGATG_19731	1415	140028	CS22	CS22	63	Hypothalamus	0.0936823	Hypothalamus	CS22_18	22
CS22_GTTTCTAAGCGATCCC_19734	1759	110318	CS22	CS22	63	Hypothalamus	0.235775	Hypothalamus	CS22_22	22
CS22_GTTTCTATCCGCAAGC_19737	1181	59375.9	CS22	CS22	63	Hypothalamus	0.155183	Hypothalamus	CS22_24	22
CS22_GTTTCTATCGCCCTTA_19738	1760	104188	CS22	CS22	63	Hypothalamus	0.16898	Hypothalamus	CS22_10	22
CS22_TAAACCGAGCAAATCA_19741	1252	88306.2	CS22	CS22	63	Hypothalamus	0.0939635	Hypothalamus	CS22_11	22
CS22_TAAACCGCAGCCTGTG_19742	1860	100189	CS22	CS22	63	Hypothalamus	0.18829	Hypothalamus	CS22_24	22
CS22_TAAACCGTCATGTAGC_19744	1306	76169.8	CS22	CS22	63	Hypothalamus	0.0637368	Hypothalamus	CS22_21	22
CS22_TAAGAGACACGTTGGC_19748	1608	81413.4	CS22	CS22	63	Hypothalamus	0.202276	Hypothalamus	CS22_10	22
CS22_TAAGCGTCAAATCCGT_19751	916	31918.2	CS22	CS22	63	Hypothalamus	0.0468959	Hypothalamus	CS22_15	22
CS22_TAAGCGTCAAGCGATG_19752	1243	52678.5	CS22	CS22	63	Hypothalamus	0.264569	Hypothalamus	CS22_24	22
CS22_TAAGCGTGTCTGCCAG_19753	1222	68846.9	CS22	CS22	63	Hypothalamus	0.117258	Hypothalamus	CS22_26	22
CS22_TAAGCGTGTTACGGAG_19754	901	36817.6	CS22	CS22	63	Hypothalamus	0.0695794	Hypothalamus	CS22_24	22
CS22_TAAGCGTGTTATTCTC_19755	771	27405.3	CS22	CS22	63	Hypothalamus	0.0554794	Hypothalamus	CS22_15	22
CS22_TAAGTGCAGATCCGAG_19756	1728	101098	CS22	CS22	63	Hypothalamus	0.1361	Hypothalamus	CS22_10	22
CS22_TAAGTGCAGGTGGGTT_19758	1500	91822.5	CS22	CS22	63	Hypothalamus	0.194209	Hypothalamus	CS22_26	22
CS22_TAAGTGCGTCGGCTCA_19759	1230	63045.9	CS22	CS22	63	Hypothalamus	0.149015	Hypothalamus	CS22_24	22
CS22_TAAGTGCGTTATCCGA_19760	1593	97184.9	CS22	CS22	63	Hypothalamus	0.156396	Hypothalamus	CS22_10	22
CS22_TACCTATAGCCCGAAA_19768	1317	55587.6	CS22	CS22	63	Hypothalamus	0.039572	Hypothalamus	CS22_10	22
CS22_TACCTATGTCTTCTCG_19772	982	49901.5	CS22	CS22	63	Hypothalamus	0.0558487	Hypothalamus	CS22_11	22
CS22_TACCTTAGTCACTTCC_19774	1459	63955.5	CS22	CS22	63	Hypothalamus	0.137842	Hypothalamus	CS22_10	22
CS22_TACGGTATCCCTAACC_19788	2047	169556	CS22	CS22	63	Hypothalamus	0.0706616	Hypothalamus	CS22_24	22
CS22_TACTCATGTCTCAACA_19791	1132	40128.6	CS22	CS22	63	Hypothalamus	0.14127	Hypothalamus	CS22_21	22
CS22_TACTCGCGTACAGACG_19792	1131	46510.7	CS22	CS22	63	Hypothalamus	0.128802	Hypothalamus	CS22_24	22
CS22_TACTCGCGTAGGGTAC_19793	1175	50374.7	CS22	CS22	63	Hypothalamus	0.0557176	Hypothalamus	CS22_21	22
CS22_TACTCGCTCGGCTACG_19794	2353	178439	CS22	CS22	63	Hypothalamus	0.12403	Hypothalamus	CS22_10	22
CS22_TACTTGTGTATCACCA_19804	1665	108521	CS22	CS22	63	Hypothalamus	0.138586	Hypothalamus	CS22_11	22
CS22_TAGACCAAGCGTGAGT_19810	763	21940.7	CS22	CS22	63	Hypothalamus	0.0649401	Hypothalamus	CS22_24	22
CS22_TAGACCAAGGTGATAT_19813	1563	102153	CS22	CS22	63	Hypothalamus	0.0789737	Hypothalamus	CS22_24	22
CS22_TAGACCACAGGCGATA_19814	1125	61925.2	CS22	CS22	63	Hypothalamus	0.352829	Hypothalamus	CS22_26	22
CS22_TAGAGCTAGTGAATTG_19819	2851	208307	CS22	CS22	63	Hypothalamus	0.175501	Hypothalamus	CS22_10	22
CS22_TAGAGCTGTAGCGTAG_19820	832	31868.1	CS22	CS22	63	Hypothalamus	0.0414177	Hypothalamus	CS22_11	22
CS22_TAGGCATCATAGACTC_19828	1109	42658.2	CS22	CS22	63	Hypothalamus	0.110094	Hypothalamus	CS22_10	22
CS22_TAGTGGTAGTTAAGTG_19832	1881	104643	CS22	CS22	63	Hypothalamus	0.230222	Hypothalamus	CS22_10	22
CS22_TAGTGGTCACCGATAT_19833	1427	71379.1	CS22	CS22	63	Hypothalamus	0.203413	Hypothalamus	CS22_22	22
CS22_TATCAGGCAAGGTTCT_19839	1070	41207.6	CS22	CS22	63	Hypothalamus	0.11685	Hypothalamus	CS22_24	22
CS22_TATCAGGGTGCAGGTA_19841	1196	52221.8	CS22	CS22	63	Hypothalamus	0.159412	Hypothalamus	CS22_10	22
CS22_TATGCCCAGTTGAGTA_19847	1976	106293	CS22	CS22	63	Hypothalamus	0.146818	Hypothalamus	CS22_10	22
CS22_TATGCCCGTGCATCTA_19849	1642	75293	CS22	CS22	63	Hypothalamus	0.192969	Hypothalamus	CS22_24	22
CS22_TATTACCTCGTTTATC_19857	1251	99519.4	CS22	CS22	63	Hypothalamus	0.0154959	Hypothalamus	CS22_26	22
CS22_TCAACGAAGGCTAGCA_19858	1888	164793	CS22	CS22	63	Hypothalamus	0.0898836	Hypothalamus	CS22_11	22
CS22_TCAACGAGTGAGGCTA_19866	1229	51313.3	CS22	CS22	63	Hypothalamus	0.124743	Hypothalamus	CS22_24	22
CS22_TCAATCTAGAATGTTG_19867	1545	77479.9	CS22	CS22	63	Hypothalamus	0.138457	Hypothalamus	CS22_24	22
CS22_TCAATCTGTACCAGTT_19868	2558	194415	CS22	CS22	63	Hypothalamus	0.196707	Hypothalamus	CS22_24	22
CS22_TCACAAGGTGTCAATC_19869	973	43443.2	CS22	CS22	63	Hypothalamus	0.0716173	Hypothalamus	CS22_15	22
CS22_TCACGAAGTGCACTTA_19871	1716	74306.5	CS22	CS22	63	Hypothalamus	0.176844	Hypothalamus	CS22_10	22
CS22_TCAGATGTCAGTGCAT_19875	1291	61814.9	CS22	CS22	63	Hypothalamus	0.0734174	Hypothalamus	CS22_24	22
CS22_TCAGATGTCGATAGAA_19876	977	36784.9	CS22	CS22	63	Hypothalamus	0.0808617	Hypothalamus	CS22_24	22
CS22_TCAGCAATCCAAGCCG_19877	1637	83063.2	CS22	CS22	63	Hypothalamus	0.139991	Hypothalamus	CS22_11	22
CS22_TCAGCTCGTGACTCAT_19881	1513	73004.4	CS22	CS22	63	Hypothalamus	0.120029	Hypothalamus	CS22_10	22
CS22_TCAGGATGTCTTCTCG_19883	1754	85596.3	CS22	CS22	63	Hypothalamus	0.192857	Hypothalamus	CS22_21	22
CS22_TCAGGTAGTGTAAGTA_19886	1863	96567.7	CS22	CS22	63	Hypothalamus	0.197237	Hypothalamus	CS22_10	22
CS22_TCAGGTATCCAAACAC_19888	723	27275.7	CS22	CS22	63	Hypothalamus	0.062223	Hypothalamus	CS22_21	22
CS22_TCATTACAGATGGCGT_19889	857	33190.9	CS22	CS22	63	Hypothalamus	0.123102	Hypothalamus	CS22_8	22
CS22_TCATTACCAGTCACTA_19891	1221	50928	CS22	CS22	63	Hypothalamus	0.184132	Hypothalamus	CS22_21	22
CS22_TCATTACCATCCCACT_19892	804	37117.6	CS22	CS22	63	Hypothalamus	0.10616	Hypothalamus	CS22_8	22
CS22_TCATTACTCGTCTGCT_19895	705	25670	CS22	CS22	63	Hypothalamus	0.0854408	Hypothalamus	CS22_11	22
CS22_TCCCGATAGGAATGGA_19909	1309	56028.1	CS22	CS22	63	Hypothalamus	0.113732	Hypothalamus	CS22_10	22
CS22_TCCCGATCAATGGAGC_19910	1274	44275.9	CS22	CS22	63	Hypothalamus	0.140888	Hypothalamus	CS22_21	22
CS22_TCGAGGCGTCTCCCTA_19914	1785	109078	CS22	CS22	63	Hypothalamus	0.143203	Hypothalamus	CS22_8	22
CS22_TCGAGGCTCTATCCCG_19916	2313	170224	CS22	CS22	63	Hypothalamus	0.139378	Hypothalamus	CS22_10	22
CS22_TCGCGTTAGTGCGTGA_19921	1181	98241.5	CS22	CS22	63	Hypothalamus	0.0747325	Hypothalamus	CS22_26	22
CS22_TCGGGACCACATCCGG_19925	1239	80033.1	CS22	CS22	63	Hypothalamus	0.0527456	Hypothalamus	CS22_24	22
CS22_TCGGTAAAGCGCTTAT_19929	1422	60299.5	CS22	CS22	63	Hypothalamus	0.178349	Hypothalamus	CS22_24	22
CS22_TCGGTAACACCAGGCT_19931	1395	68794.4	CS22	CS22	63	Hypothalamus	0.16755	Hypothalamus	CS22_21	22
CS22_TCGTACCGTCCAGTAT_19934	1042	50740.6	CS22	CS22	63	Hypothalamus	0.172515	Hypothalamus	CS22_24	22
CS22_TCGTAGATCCTAGGGC_19938	1114	59109.9	CS22	CS22	63	Hypothalamus	0.234512	Hypothalamus	CS22_24	22
CS22_TCTCATACACATTAGC_19942	1518	96381.4	CS22	CS22	63	Hypothalamus	0.0808391	Hypothalamus	CS22_22	22
CS22_TCTCATAGTTGATTGC_19943	1343	90724.6	CS22	CS22	63	Hypothalamus	0.029562	Hypothalamus	CS22_22	22
CS22_TCTCTAAGTAGCCTCG_19947	1431	72958	CS22	CS22	63	Hypothalamus	0.132653	Hypothalamus	CS22_10	22
CS22_TCTCTAATCGCATGGC_19949	969	35265.6	CS22	CS22	63	Hypothalamus	0.0491253	Hypothalamus	CS22_21	22
CS22_TCTCTAATCTGCAAGT_19951	2073	133762	CS22	CS22	63	Hypothalamus	0.162715	Hypothalamus	CS22_10	22
CS22_TCTGAGAGTCATTAGC_19954	1268	52306.8	CS22	CS22	63	Hypothalamus	0.157796	Hypothalamus	CS22_10	22
CS22_TCTGGAACAATAGAGT_19955	1084	39381.7	CS22	CS22	63	Hypothalamus	0.0688076	Hypothalamus	CS22_11	22
CS22_TCTGGAACATTATCTC_19958	1232	51833.1	CS22	CS22	63	Hypothalamus	0.145642	Hypothalamus	CS22_24	22
CS22_TGAAAGAGTCGCGTGT_19966	1799	123644	CS22	CS22	63	Hypothalamus	0.243974	Hypothalamus	CS22_11	22
CS22_TGAAAGAGTGTCGCTG_19967	835	45595	CS22	CS22	63	Hypothalamus	0.0807957	Hypothalamus	CS22_24	22
CS22_TGACGGCGTGAGGGAG_19975	1187	51642.2	CS22	CS22	63	Hypothalamus	0.197152	Hypothalamus	CS22_8	22
CS22_TGACTAGTCGGCCGAT_19980	1245	53603.3	CS22	CS22	63	Hypothalamus	0.12122	Hypothalamus	CS22_11	22
CS22_TGACTTTCAAGCTGAG_19982	1468	60511.1	CS22	CS22	63	Hypothalamus	0.169398	Hypothalamus	CS22_24	22
CS22_TGACTTTTCGTGGTCG_19983	1068	41118.5	CS22	CS22	63	Hypothalamus	0.0611406	Hypothalamus	CS22_24	22
CS22_TGACTTTTCTATCCCG_19984	2038	140424	CS22	CS22	63	Hypothalamus	0.169379	Hypothalamus	CS22_15	22
CS22_TGAGCCGAGGCTAGAC_19989	1454	98419.7	CS22	CS22	63	Hypothalamus	0.195528	Hypothalamus	CS22_8	22
CS22_TGAGCCGGTCCAGTGC_19993	848	28350.6	CS22	CS22	63	Hypothalamus	0.0898861	Hypothalamus	CS22_24	22
CS22_TGAGGGAGTATCGCAT_19998	1220	49510.1	CS22	CS22	63	Hypothalamus	0.114523	Hypothalamus	CS22_24	22
CS22_TGAGGGATCATTATCC_20002	1367	51399.7	CS22	CS22	63	Hypothalamus	0.10103	Hypothalamus	CS22_10	22
CS22_TGATTTCTCAGCATGT_20008	1333	52525.8	CS22	CS22	63	Hypothalamus	0.110684	Hypothalamus	CS22_10	22
CS22_TGCACCTCAATCCAAC_20009	1034	47721	CS22	CS22	63	Hypothalamus	0.270517	Hypothalamus	CS22_26	22
CS22_TGCACCTGTTTGTTGG_20014	1651	83947.4	CS22	CS22	63	Hypothalamus	0.238599	Hypothalamus	CS22_24	22
CS22_TGCACCTTCACAGTAC_20016	1676	94148.9	CS22	CS22	63	Hypothalamus	0.186662	Hypothalamus	CS22_10	22
CS22_TGCCAAACATCGGAAG_20019	1736	94066.2	CS22	CS22	63	Hypothalamus	0.16397	Hypothalamus	CS22_15	22
CS22_TGCCAAATCAGGCCCA_20020	900	33052.7	CS22	CS22	63	Hypothalamus	0.060579	Hypothalamus	CS22_24	22
CS22_TGCCCATAGCTGGAAC_20022	1123	112661	CS22	CS22	63	Hypothalamus	0.104285	Hypothalamus	CS22_18	22
CS22_TGCCCTATCAATACCG_20025	1283	68371.9	CS22	CS22	63	Hypothalamus	0.206706	Hypothalamus	CS22_11	22
CS22_TGCGCAGGTACTTAGC_20027	2081	181345	CS22	CS22	63	Hypothalamus	0.166403	Hypothalamus	CS22_8	22
CS22_TGCGGGTCAGCTCGCA_20033	1708	93499.2	CS22	CS22	63	Hypothalamus	0.243441	Hypothalamus	CS22_10	22
CS22_TGCGTGGGTCCGTCAG_20037	1043	37525	CS22	CS22	63	Hypothalamus	0.135314	Hypothalamus	CS22_22	22
CS22_TGCGTGGGTTGGAGGT_20039	1432	70497.1	CS22	CS22	63	Hypothalamus	0.150722	Hypothalamus	CS22_11	22
CS22_TGCTGCTAGATGGGTC_20040	1138	43097.3	CS22	CS22	63	Hypothalamus	0.128037	Hypothalamus	CS22_21	22
CS22_TGCTGCTTCACAACGT_20042	1546	67300.6	CS22	CS22	63	Hypothalamus	0.0837478	Hypothalamus	CS22_10	22
CS22_TGCTGCTTCTGCGACG_20044	1233	97693.1	CS22	CS22	63	Hypothalamus	0.0366254	Hypothalamus	CS22_11	22
CS22_TGGACGCTCTGCTGCT_20047	1701	96986.2	CS22	CS22	63	Hypothalamus	0.180948	Hypothalamus	CS22_24	22
CS22_TGGCCAGAGAAACCGC_20048	1555	109267	CS22	CS22	63	Hypothalamus	0.184893	Hypothalamus	CS22_8	22
CS22_TGGCCAGAGTAATCCC_20050	1126	48991.6	CS22	CS22	63	Hypothalamus	0.0876431	Hypothalamus	CS22_21	22
CS22_TGGCTGGCACGCTTTC_20059	1227	52497.7	CS22	CS22	63	Hypothalamus	0.133904	Hypothalamus	CS22_10	22
CS22_TGGCTGGTCCTTTCTC_20062	1344	51977.4	CS22	CS22	63	Hypothalamus	0.0403331	Hypothalamus	CS22_21	22
CS22_TGGGAAGGTTTGGCGC_20066	858	34106	CS22	CS22	63	Hypothalamus	0.0971078	Hypothalamus	CS22_24	22
CS22_TGGTTAGAGTTCCACA_20071	1378	53622.6	CS22	CS22	63	Hypothalamus	0.099953	Hypothalamus	CS22_10	22
CS22_TGTATTCCAGACGCCT_20079	1008	42328	CS22	CS22	63	Hypothalamus	0.097879	Hypothalamus	CS22_24	22
CS22_TGTATTCTCTGTACGA_20081	1117	43017.7	CS22	CS22	63	Hypothalamus	0.0610843	Hypothalamus	CS22_10	22
CS22_TGTCCCAAGGGCTTCC_20082	1377	67341.5	CS22	CS22	63	Hypothalamus	0.179291	Hypothalamus	CS22_10	22
CS22_TGTCCCACACATTCGA_20084	1326	56169.4	CS22	CS22	63	Hypothalamus	0.042056	Hypothalamus	CS22_10	22
CS22_TGTCCCATCTGAGTGT_20089	1075	42397.4	CS22	CS22	63	Hypothalamus	0.125229	Hypothalamus	CS22_11	22
CS22_TGTGTTTTCTCGTATT_20096	1133	94947.5	CS22	CS22	63	Hypothalamus	0.024602	Hypothalamus	CS22_26	22
CS22_TTAGGACAGGCGTACA_20102	881	35167.2	CS22	CS22	63	Hypothalamus	0.236047	Hypothalamus	CS22_11	22
CS22_TTAGGACGTCTAGTGT_20106	929	30711.7	CS22	CS22	63	Hypothalamus	0.0688688	Hypothalamus	CS22_11	22
CS22_TTAGGCACACGGTGTC_20107	1741	93104.9	CS22	CS22	63	Hypothalamus	0.138502	Hypothalamus	CS22_21	22
CS22_TTAGGCAGTGTTGGGA_20110	1862	97247.4	CS22	CS22	63	Hypothalamus	0.140252	Hypothalamus	CS22_8	22
CS22_TTAGGCATCGCAAGCC_20111	961	46583.8	CS22	CS22	63	Hypothalamus	0.263067	Hypothalamus	CS22_11	22
CS22_TTAGGCATCGTGACAT_20112	2208	172728	CS22	CS22	63	Hypothalamus	0.114423	Hypothalamus	CS22_22	22
CS22_TTAGTTCTCAGAGCTT_20122	1368	71738.1	CS22	CS22	63	Hypothalamus	0.120705	Hypothalamus	CS22_24	22
CS22_TTAGTTCTCTTGTATC_20123	872	32533	CS22	CS22	63	Hypothalamus	0.0852649	Hypothalamus	CS22_15	22
CS22_TTATGCTGTGTAACGG_20124	1131	45967.3	CS22	CS22	63	Hypothalamus	0.0624424	Hypothalamus	CS22_8	22
CS22_TTCCCAGCAATAGCAA_20128	952	34786.1	CS22	CS22	63	Hypothalamus	0.116223	Hypothalamus	CS22_8	22
CS22_TTCGGTCCAAGGACTG_20132	1477	74826.1	CS22	CS22	63	Hypothalamus	0.155844	Hypothalamus	CS22_15	22
CS22_TTCGGTCGTCTAGCGC_20133	1261	101339	CS22	CS22	63	Hypothalamus	0.0639239	Hypothalamus	CS22_26	22
CS22_TTCTCAACATCGGGTC_20137	851	38100.2	CS22	CS22	63	Hypothalamus	0.0627368	Hypothalamus	CS22_11	22
CS22_TTCTCAATCCGCGTTT_20141	1560	93136.7	CS22	CS22	63	Hypothalamus	0.269087	Hypothalamus	CS22_10	22
CS22_TTCTTAGAGTACGCGA_20149	1238	53119.8	CS22	CS22	63	Hypothalamus	0.231218	Hypothalamus	CS22_24	22
CS22_TTCTTAGCAGTTAACC_20154	823	32669.7	CS22	CS22	63	Hypothalamus	0.0889473	Hypothalamus	CS22_24	22
CS22_TTCTTAGGTCGCATCG_20157	1235	73893.2	CS22	CS22	63	Hypothalamus	0.116362	Hypothalamus	CS22_21	22
CS22_TTCTTAGGTGCAGACA_20158	1447	108437	CS22	CS22	63	Hypothalamus	0.0278984	Hypothalamus	CS22_11	22
CS22_TTCTTAGGTGTGACGA_20159	1594	84465.8	CS22	CS22	63	Hypothalamus	0.240903	Hypothalamus	CS22_11	22
CS22_TTGAACGAGTGGGTTG_20162	1759	139175	CS22	CS22	63	Hypothalamus	0.204624	Hypothalamus	CS22_11	22
CS22_TTGAACGTCGGGAGTA_20168	1260	68637.1	CS22	CS22	63	Hypothalamus	0.166854	Hypothalamus	CS22_26	22
CS22_TTGACTTAGTGGGTTG_20171	1201	49023.4	CS22	CS22	63	Hypothalamus	0.181401	Hypothalamus	CS22_24	22
CS22_TTGACTTCAGTAACGG_20172	857	33852.7	CS22	CS22	63	Hypothalamus	0.119742	Hypothalamus	CS22_22	22
CS22_TTGACTTGTCGATTGT_20173	940	32420.8	CS22	CS22	63	Hypothalamus	0.085773	Hypothalamus	CS22_10	22
CS22_TTGACTTTCAGGCAAG_20175	1116	51213.4	CS22	CS22	63	Hypothalamus	0.0665748	Hypothalamus	CS22_11	22
CS22_TTGACTTTCCACTCCA_20176	1327	64002.7	CS22	CS22	63	Hypothalamus	0.14521	Hypothalamus	CS22_24	22
CS22_TTGCCGTTCACCGGGT_20180	1995	141322	CS22	CS22	63	Hypothalamus	0.163125	Hypothalamus	CS22_15	22
CS22_TTGCGTCGTCCGAACC_20183	1359	54422	CS22	CS22	63	Hypothalamus	0.151015	Hypothalamus	CS22_15	22
CS22_TTGCGTCGTTAAAGAC_20184	999	38190.6	CS22	CS22	63	Hypothalamus	0.13299	Hypothalamus	CS22_24	22
CS22_TTGGAACAGACAGAGA_20185	1200	54958.2	CS22	CS22	63	Hypothalamus	0.0745795	Hypothalamus	CS22_10	22
CS22_TTGGCAACACCCTATC_20188	858	35409.1	CS22	CS22	63	Hypothalamus	0.0488822	Hypothalamus	CS22_8	22
CS22_TTGGCAATCACCAGGC_20192	1087	40784.3	CS22	CS22	63	Hypothalamus	0.0390984	Hypothalamus	CS22_21	22
CS22_TTGGCAATCGCTTAGA_20193	2280	141693	CS22	CS22	63	Hypothalamus	0.26241	Hypothalamus	CS22_21	22
CS22_TTGGCAATCTGTACGA_20194	791	39260.5	CS22	CS22	63	Hypothalamus	0.230393	Hypothalamus	CS22_26	22
CS22_TTGTAGGAGCCTTGAT_20196	1521	104207	CS22	CS22	63	Hypothalamus	0.214012	Hypothalamus	CS22_8	22
CS22_TTGTAGGCATACGCCG_20199	2013	135524	CS22	CS22	63	Hypothalamus	0.229265	Hypothalamus	CS22_11	22
CS22_TTTACTGAGGTGCTTT_20204	889	34074.9	CS22	CS22	63	Hypothalamus	0.081292	Hypothalamus	CS22_24	22
CS22_TTTACTGTCTGCGTAA_20209	1566	62761.3	CS22	CS22	63	Hypothalamus	0.102866	Hypothalamus	CS22_10	22
CS22_TTTACTGTCTTGCATT_20210	1487	91496.8	CS22	CS22	63	Hypothalamus	0.164939	Hypothalamus	CS22_11	22
CS22_TTTCCTCTCAACACTG_20219	1151	51947.9	CS22	CS22	63	Hypothalamus	0.113136	Hypothalamus	CS22_11	22
CS22_TTTGCGCGTCCATCCT_20223	1067	44986.5	CS22	CS22	63	Hypothalamus	0.0431472	Hypothalamus	CS22_21	22
CS22_TTTGGTTGTCTGCAAT_20226	1020	37491.8	CS22	CS22	63	Hypothalamus	0.0928317	Hypothalamus	CS22_21	22
CS22_TTTGTCAGTACAAGTA_20229	979	41822.2	CS22	CS22	63	Hypothalamus	0.0559176	Hypothalamus	CS22_21	22
CS22_AAACCTGCACCAGGCT_20232	1946	167227	CS22	CS22	63	Thalamus	0.144432	Thalamus	CS22_22	22
CS22_AAACGGGTCATCACCC_20242	1508	70953.1	CS22	CS22	63	Thalamus	0.103313	Thalamus	CS22_22	22
CS22_AAAGATGAGGTGCTAG_20246	2117	137823	CS22	CS22	63	Thalamus	0.142004	Thalamus	CS22_22	22
CS22_AAAGTAGGTGGTCCGT_20267	1168	49894.1	CS22	CS22	63	Thalamus	0.103407	Thalamus	CS22_11	22
CS22_AAATGCCCACCGGAAA_20270	1159	89187.5	CS22	CS22	63	Thalamus	0.0320421	Thalamus	CS22_26	22
CS22_AAATGCCGTACGCACC_20271	1485	82226.9	CS22	CS22	63	Thalamus	0.234018	Thalamus	CS22_15	22
CS22_AAATGCCTCTAGAGTC_20273	1143	42290.2	CS22	CS22	63	Thalamus	0.0723157	Thalamus	CS22_22	22
CS22_AACACGTCAGCTGTTA_20278	1642	86335.9	CS22	CS22	63	Thalamus	0.154697	Thalamus	CS22_22	22
CS22_AACACGTCAGTCGATT_20279	1262	55420.9	CS22	CS22	63	Thalamus	0.0967361	Thalamus	CS22_10	22
CS22_AACACGTGTCCGTTAA_20282	1051	49764.9	CS22	CS22	63	Thalamus	0.177758	Thalamus	CS22_21	22
CS22_AACACGTGTCTAACGT_20283	873	32111.2	CS22	CS22	63	Thalamus	0.095799	Thalamus	CS22_24	22
CS22_AACCATGAGAAGGTTT_20285	1618	80066.5	CS22	CS22	63	Thalamus	0.09619	Thalamus	CS22_10	22
CS22_AACCATGAGATCGATA_20286	2010	120097	CS22	CS22	63	Thalamus	0.142577	Thalamus	CS22_21	22
CS22_AACCATGGTCCGAATT_20289	1684	101091	CS22	CS22	63	Thalamus	0.108625	Thalamus	CS22_22	22
CS22_AACCGCGGTGGCAAAC_20292	1551	66890	CS22	CS22	63	Thalamus	0.100431	Thalamus	CS22_21	22
CS22_AACGTTGCAAAGGAAG_20296	1590	87468	CS22	CS22	63	Thalamus	0.121569	Thalamus	CS22_22	22
CS22_AACTCAGAGCCGGTAA_20301	911	39505.5	CS22	CS22	63	Thalamus	0.0930233	Thalamus	CS22_22	22
CS22_AACTCAGTCCAAGCCG_20305	1690	119921	CS22	CS22	63	Thalamus	0.12624	Thalamus	CS22_22	22
CS22_AACTCTTGTTAAAGTG_20315	1050	44036.1	CS22	CS22	63	Thalamus	0.190636	Thalamus	CS22_24	22
CS22_AACTGGTGTATGAATG_20322	1560	73678.1	CS22	CS22	63	Thalamus	0.143979	Thalamus	CS22_22	22
CS22_AACTGGTGTTCGCTAA_20324	1863	136361	CS22	CS22	63	Thalamus	0.159449	Thalamus	CS22_22	22
CS22_AACTTTCGTCCGTTAA_20328	993	49912.1	CS22	CS22	63	Thalamus	0.254814	Thalamus	CS22_24	22
CS22_AAGACCTCATCCCATC_20334	914	32728	CS22	CS22	63	Thalamus	0.0755395	Thalamus	CS22_22	22
CS22_AAGCCGCAGCGATAGC_20336	1215	46997.3	CS22	CS22	63	Thalamus	0.187856	Thalamus	CS22_21	22
CS22_AAGGAGCCACGGTAGA_20346	1309	69153.4	CS22	CS22	63	Thalamus	0.0508251	Thalamus	CS22_22	22
CS22_AAGTCTGCAATGACCT_20366	1856	107879	CS22	CS22	63	Thalamus	0.10617	Thalamus	CS22_22	22
CS22_AATCCAGTCATGTGGT_20376	1127	49199.6	CS22	CS22	63	Thalamus	0.14484	Thalamus	CS22_24	22
CS22_AATCCAGTCGGCGGTT_20378	1639	105156	CS22	CS22	63	Thalamus	0.102672	Thalamus	CS22_22	22
CS22_ACACCAAAGTGGGTTG_20385	1030	49950.9	CS22	CS22	63	Thalamus	0.191527	Thalamus	CS22_26	22
CS22_ACACCCTAGATGTGGC_20391	1046	42388.4	CS22	CS22	63	Thalamus	0.0276258	Thalamus	CS22_22	22
CS22_ACACCCTCACCTATCC_20394	1518	64984.5	CS22	CS22	63	Thalamus	0.146275	Thalamus	CS22_22	22
CS22_ACACCGGCAATCTGCA_20400	1868	129959	CS22	CS22	63	Thalamus	0.103053	Thalamus	CS22_22	22
CS22_ACACTGATCGCGGATC_20408	906	31817	CS22	CS22	63	Thalamus	0.228232	Thalamus	CS22_24	22
CS22_ACAGCTAAGCGTTCCG_20414	1325	72603.4	CS22	CS22	63	Thalamus	0.128735	Thalamus	CS22_22	22
CS22_ACATACGGTACGCACC_20424	982	53766.8	CS22	CS22	63	Thalamus	0.216563	Thalamus	CS22_13	22
CS22_ACATCAGCAGGGCATA_20427	1738	93835.8	CS22	CS22	63	Thalamus	0.0468778	Thalamus	CS22_24	22
CS22_ACATCAGTCCTTGCCA_20432	1799	111902	CS22	CS22	63	Thalamus	0.127199	Thalamus	CS22_22	22
CS22_ACCAGTAAGCCACGTC_20440	1100	46603.5	CS22	CS22	63	Thalamus	0.0864839	Thalamus	CS22_22	22
CS22_ACCAGTATCACGACTA_20444	953	39659.6	CS22	CS22	63	Thalamus	0.086947	Thalamus	CS22_8	22
CS22_ACCCACTGTACGACCC_20450	868	34778.1	CS22	CS22	63	Thalamus	0.108517	Thalamus	CS22_22	22
CS22_ACCGTAAGTGTTCTTT_20455	1663	76296.9	CS22	CS22	63	Thalamus	0.1311	Thalamus	CS22_22	22
CS22_ACCGTAAGTTCTGTTT_20456	954	47723.4	CS22	CS22	63	Thalamus	0.170021	Thalamus	CS22_22	22
CS22_ACCTTTACAGCCTTGG_20458	847	37759.4	CS22	CS22	63	Thalamus	0.0671176	Thalamus	CS22_22	22
CS22_ACCTTTAGTCTCTTAT_20459	951	44571.3	CS22	CS22	63	Thalamus	0.115534	Thalamus	CS22_11	22
CS22_ACGAGGAGTCTCCATC_20468	1153	47944.9	CS22	CS22	63	Thalamus	0.0969633	Thalamus	CS22_21	22
CS22_ACGAGGAGTCTTCTCG_20469	913	31880.9	CS22	CS22	63	Thalamus	0.0909758	Thalamus	CS22_22	22
CS22_ACGAGGATCACAGTAC_20471	898	36736.8	CS22	CS22	63	Thalamus	0.154892	Thalamus	CS22_22	22
CS22_ACGATACGTACCGCTG_20478	1829	106897	CS22	CS22	63	Thalamus	0.162192	Thalamus	CS22_22	22
CS22_ACGATACGTAGTACCT_20479	1139	50360.7	CS22	CS22	63	Thalamus	0.0626381	Thalamus	CS22_22	22
CS22_ACGATGTCATTCTTAC_20484	1810	99145	CS22	CS22	63	Thalamus	0.143623	Thalamus	CS22_22	22
CS22_ACGATGTGTAAAGGAG_20485	1680	132506	CS22	CS22	63	Thalamus	0.071255	Thalamus	CS22_26	22
CS22_ACGCAGCCACTATCTT_20492	1615	93557	CS22	CS22	63	Thalamus	0.198273	Thalamus	CS22_24	22
CS22_ACGCAGCTCTGCAAGT_20495	1090	83536.3	CS22	CS22	63	Thalamus	0.141246	Thalamus	CS22_26	22
CS22_ACGGAGATCACTATTC_20513	1569	80736.5	CS22	CS22	63	Thalamus	0.165303	Thalamus	CS22_22	22
CS22_ACGGCCAGTAAACGCG_20517	1610	110466	CS22	CS22	63	Thalamus	0.183379	Thalamus	CS22_22	22
CS22_ACGGGTCTCCTCGCAT_20528	956	41784.3	CS22	CS22	63	Thalamus	0.183834	Thalamus	CS22_11	22
CS22_ACGTCAAAGGCCCGTT_20530	1343	64440	CS22	CS22	63	Thalamus	0.248306	Thalamus	CS22_14	22
CS22_ACGTCAAAGGCTATCT_20531	1544	71538.1	CS22	CS22	63	Thalamus	0.0979416	Thalamus	CS22_22	22
CS22_ACGTCAAAGGTGATTA_20532	999	39641.5	CS22	CS22	63	Thalamus	0.183096	Thalamus	CS22_11	22
CS22_ACTGAGTAGCACAGGT_20548	1249	68169.2	CS22	CS22	63	Thalamus	0.175389	Thalamus	CS22_24	22
CS22_ACTGATGAGCTAACTC_20554	1894	179336	CS22	CS22	63	Thalamus	0.119218	Thalamus	CS22_11	22
CS22_ACTGATGCACCGAAAG_20558	1558	86029.1	CS22	CS22	63	Thalamus	0.198749	Thalamus	CS22_22	22
CS22_ACTGATGTCCCTAACC_20560	943	32006.8	CS22	CS22	63	Thalamus	0.072419	Thalamus	CS22_22	22
CS22_ACTGATGTCTGCGTAA_20564	1285	64339.8	CS22	CS22	63	Thalamus	0.127758	Thalamus	CS22_22	22
CS22_ACTGCTCCACCAGGCT_20568	1220	52327.4	CS22	CS22	63	Thalamus	0.0801013	Thalamus	CS22_11	22
CS22_AGAATAGCACTATCTT_20600	1807	95138.3	CS22	CS22	63	Thalamus	0.113329	Thalamus	CS22_22	22
CS22_AGAATAGCATCGGTTA_20603	902	33676.5	CS22	CS22	63	Thalamus	0.106972	Thalamus	CS22_22	22
CS22_AGACGTTAGTTAGGTA_20609	1268	53289.4	CS22	CS22	63	Thalamus	0.143854	Thalamus	CS22_22	22
CS22_AGAGCTTGTACCGCTG_20625	1092	55255.3	CS22	CS22	63	Thalamus	0.124434	Thalamus	CS22_22	22
CS22_AGAGCTTGTTGCGCAC_20628	1375	70796.2	CS22	CS22	63	Thalamus	0.123405	Thalamus	CS22_8	22
CS22_AGAGTGGAGTAACCCT_20631	918	34117.1	CS22	CS22	63	Thalamus	0.0863664	Thalamus	CS22_8	22
CS22_AGATTGCAGTGTACGG_20648	785	35764.5	CS22	CS22	63	Thalamus	0.144544	Thalamus	CS22_26	22
CS22_AGCAGCCGTACGCTGC_20660	1969	169872	CS22	CS22	63	Thalamus	0.0886826	Thalamus	CS22_11	22
CS22_AGCATACAGTTAGGTA_20664	1139	76828.2	CS22	CS22	63	Thalamus	0.101068	Thalamus	CS22_11	22
CS22_AGCATACTCCTCCTAG_20667	786	31844.2	CS22	CS22	63	Thalamus	0.0820317	Thalamus	CS22_22	22
CS22_AGCCTAATCGATGAGG_20674	1651	103774	CS22	CS22	63	Thalamus	0.149762	Thalamus	CS22_22	22
CS22_AGCGGTCTCTTGTATC_20683	1641	100948	CS22	CS22	63	Thalamus	0.114786	Thalamus	CS22_22	22
CS22_AGCTCCTAGTGGGCTA_20695	1137	39826.7	CS22	CS22	63	Thalamus	0.0582211	Thalamus	CS22_21	22
CS22_AGCTCTCAGTACGTTC_20703	1660	70899.3	CS22	CS22	63	Thalamus	0.121204	Thalamus	CS22_21	22
CS22_AGCTCTCTCACTCCTG_20707	720	24510.4	CS22	CS22	63	Thalamus	0.0986522	Thalamus	CS22_11	22
CS22_AGCTTGAAGAGTGAGA_20710	1096	40062.5	CS22	CS22	63	Thalamus	0.0764501	Thalamus	CS22_24	22
CS22_AGCTTGACAGTTCATG_20713	793	28718.2	CS22	CS22	63	Thalamus	0.107654	Thalamus	CS22_10	22
CS22_AGGCCGTCAAGTAGTA_20721	1224	47655.3	CS22	CS22	63	Thalamus	0.0581626	Thalamus	CS22_21	22
CS22_AGGGAGTCAAGTCATC_20726	1888	98169	CS22	CS22	63	Thalamus	0.0915287	Thalamus	CS22_22	22
CS22_AGGGATGTCTACCTGC_20736	2291	173278	CS22	CS22	63	Thalamus	0.200265	Thalamus	CS22_22	22
CS22_AGGGTGATCTGAGTGT_20745	1615	119761	CS22	CS22	63	Thalamus	0.135287	Thalamus	CS22_22	22
CS22_AGGTCATGTAAGGGCT_20748	2144	116688	CS22	CS22	63	Thalamus	0.0983847	Thalamus	CS22_22	22
CS22_AGGTCATTCATTATCC_20752	1556	80335.6	CS22	CS22	63	Thalamus	0.125787	Thalamus	CS22_22	22
CS22_AGGTCATTCCAGTATG_20753	1434	63309.6	CS22	CS22	63	Thalamus	0.161512	Thalamus	CS22_21	22
CS22_AGGTCCGCAGCCAATT_20757	871	31139.8	CS22	CS22	63	Thalamus	0.0858576	Thalamus	CS22_11	22
CS22_AGGTCCGGTCAACATC_20759	1775	137482	CS22	CS22	63	Thalamus	0.128994	Thalamus	CS22_22	22
CS22_AGGTCCGGTCGCGTGT_20760	1717	87003.4	CS22	CS22	63	Thalamus	0.208442	Thalamus	CS22_22	22
CS22_AGTAGTCAGTGGGATC_20764	814	33300.6	CS22	CS22	63	Thalamus	0.271586	Thalamus	CS22_11	22
CS22_AGTAGTCCAATAACGA_20765	1149	45169.6	CS22	CS22	63	Thalamus	0.123627	Thalamus	CS22_22	22
CS22_AGTAGTCCACGGACAA_20766	687	31587.8	CS22	CS22	63	Thalamus	0.157136	Thalamus	CS22_22	22
CS22_AGTGAGGGTAGAGGAA_20775	1274	56284.2	CS22	CS22	63	Thalamus	0.161672	Thalamus	CS22_22	22
CS22_AGTGAGGTCCCGACTT_20777	1421	83415.8	CS22	CS22	63	Thalamus	0.164585	Thalamus	CS22_22	22
CS22_AGTGAGGTCGCTTGTC_20778	1746	121277	CS22	CS22	63	Thalamus	0.177668	Thalamus	CS22_22	22
CS22_AGTGAGGTCGTTACGA_20779	964	35429.9	CS22	CS22	63	Thalamus	0.0911203	Thalamus	CS22_22	22
CS22_ATAACGCAGTTCGATC_20800	1093	63229.4	CS22	CS22	63	Thalamus	0.0607414	Thalamus	CS22_11	22
CS22_ATAACGCGTAGAAAGG_20803	1245	46312.5	CS22	CS22	63	Thalamus	0.203385	Thalamus	CS22_24	22
CS22_ATAACGCGTTCCCGAG_20806	1857	160916	CS22	CS22	63	Thalamus	0.09076	Thalamus	CS22_8	22
CS22_ATAACGCTCGAGAGCA_20807	1137	75405.5	CS22	CS22	63	Thalamus	0.0675136	Thalamus	CS22_11	22
CS22_ATAAGAGGTATTCGTG_20811	1088	52159.5	CS22	CS22	63	Thalamus	0.106779	Thalamus	CS22_22	22
CS22_ATAGACCCACGGCCAT_20814	951	42412.2	CS22	CS22	63	Thalamus	0.145525	Thalamus	CS22_11	22
CS22_ATCACGAGTAAGAGAG_20820	1076	32675.3	CS22	CS22	63	Thalamus	0.0483673	Thalamus	CS22_22	22
CS22_ATCATCTCATTATCTC_20826	1256	55372.5	CS22	CS22	63	Thalamus	0.139671	Thalamus	CS22_22	22
CS22_ATCATCTGTCTGGTCG_20827	1178	58233.6	CS22	CS22	63	Thalamus	0.137142	Thalamus	CS22_11	22
CS22_ATCATGGAGCTCCCAG_20834	1460	72737.6	CS22	CS22	63	Thalamus	0.174332	Thalamus	CS22_26	22
CS22_ATCATGGCACACATGT_20835	1180	50991.5	CS22	CS22	63	Thalamus	0.0798602	Thalamus	CS22_22	22
CS22_ATCCACCAGCACAGGT_20838	1415	63930.9	CS22	CS22	63	Thalamus	0.202401	Thalamus	CS22_24	22
CS22_ATCCGAAAGCCCAGCT_20849	914	34387.9	CS22	CS22	63	Thalamus	0.100396	Thalamus	CS22_24	22
CS22_ATCCGAAGTCCATGAT_20859	1661	81742.2	CS22	CS22	63	Thalamus	0.120257	Thalamus	CS22_22	22
CS22_ATCCGAAGTTATCCGA_20862	2179	123141	CS22	CS22	63	Thalamus	0.15461	Thalamus	CS22_21	22
CS22_ATCTACTAGAAGATTC_20871	1001	44649.8	CS22	CS22	63	Thalamus	0.0423737	Thalamus	CS22_22	22
CS22_ATCTGCCAGACACGAC_20875	1234	110089	CS22	CS22	63	Thalamus	0.0781073	Thalamus	CS22_26	22
CS22_ATCTGCCAGGCACATG_20878	1038	43675.3	CS22	CS22	63	Thalamus	0.0679574	Thalamus	CS22_22	22
CS22_ATCTGCCAGTAGTGCG_20879	1129	53697.4	CS22	CS22	63	Thalamus	0.0426599	Thalamus	CS22_10	22
CS22_ATCTGCCTCGTGGTCG_20882	980	34325.3	CS22	CS22	63	Thalamus	0.0794819	Thalamus	CS22_22	22
CS22_ATGAGGGCACAGACAG_20885	1032	42207.9	CS22	CS22	63	Thalamus	0.086868	Thalamus	CS22_26	22
CS22_ATGAGGGCACTGCCAG_20887	1131	51289.9	CS22	CS22	63	Thalamus	0.191258	Thalamus	CS22_24	22
CS22_ATGAGGGGTCCGTGAC_20889	968	36555	CS22	CS22	63	Thalamus	0.0636017	Thalamus	CS22_22	22
CS22_ATGAGGGTCTTGAGAC_20894	1748	98196.1	CS22	CS22	63	Thalamus	0.146729	Thalamus	CS22_22	22
CS22_ATGCGATAGCTGAAAT_20895	1132	47719.1	CS22	CS22	63	Thalamus	0.168685	Thalamus	CS22_22	22
CS22_ATGCGATTCCACGACG_20898	857	30560.4	CS22	CS22	63	Thalamus	0.104705	Thalamus	CS22_22	22
CS22_ATGGGAGAGGGCTTGA_20900	1124	85207.5	CS22	CS22	63	Thalamus	0.104771	Thalamus	CS22_26	22
CS22_ATGTGTGCATATGAGA_20908	1117	49480.2	CS22	CS22	63	Thalamus	0.134698	Thalamus	CS22_22	22
CS22_ATGTGTGGTCGCCATG_20909	1280	55138	CS22	CS22	63	Thalamus	0.0725245	Thalamus	CS22_21	22
CS22_ATTACTCAGGAGTTGC_20914	1587	89561.6	CS22	CS22	63	Thalamus	0.172809	Thalamus	CS22_22	22
CS22_ATTACTCAGTCTCCTC_20915	1877	115020	CS22	CS22	63	Thalamus	0.160181	Thalamus	CS22_22	22
CS22_ATTACTCCATTCCTGC_20918	1296	113493	CS22	CS22	63	Thalamus	0.0225428	Thalamus	CS22_11	22
CS22_ATTACTCTCTTTACAC_20921	921	39966.6	CS22	CS22	63	Thalamus	0.11662	Thalamus	CS22_22	22
CS22_ATTATCCAGTGGAGTC_20922	1990	115955	CS22	CS22	63	Thalamus	0.101348	Thalamus	CS22_22	22
CS22_ATTGGACTCCAGTAGT_20938	1666	120518	CS22	CS22	63	Thalamus	0.155982	Thalamus	CS22_22	22
CS22_ATTGGTGCAGGCGATA_20944	957	39583.7	CS22	CS22	63	Thalamus	0.137444	Thalamus	CS22_11	22
CS22_CAACCAACAGGCTGAA_20958	746	27860.2	CS22	CS22	63	Thalamus	0.169971	Thalamus	CS22_14	22
CS22_CAACCAAGTAAGAGAG_20959	1096	51766.6	CS22	CS22	63	Thalamus	0.0374153	Thalamus	CS22_24	22
CS22_CAACCAATCCCAAGAT_20961	1579	119925	CS22	CS22	63	Thalamus	0.0751128	Thalamus	CS22_26	22
CS22_CAACCTCAGGCCATAG_20964	1219	49669.1	CS22	CS22	63	Thalamus	0.0313218	Thalamus	CS22_22	22
CS22_CAACCTCAGGCCGAAT_20965	1286	65239.4	CS22	CS22	63	Thalamus	0.112722	Thalamus	CS22_22	22
CS22_CAACTAGTCTAACTCT_20974	1685	103281	CS22	CS22	63	Thalamus	0.148536	Thalamus	CS22_21	22
CS22_CAAGAAAAGATATACG_20975	1759	93430.1	CS22	CS22	63	Thalamus	0.200529	Thalamus	CS22_22	22
CS22_CAAGAAATCCCTCAGT_20982	951	35728.8	CS22	CS22	63	Thalamus	0.0421523	Thalamus	CS22_22	22
CS22_CAAGATCTCGGTGTTA_20986	893	30540.9	CS22	CS22	63	Thalamus	0.0851327	Thalamus	CS22_22	22
CS22_CAAGGCCAGAGCAATT_20988	1594	82768.5	CS22	CS22	63	Thalamus	0.197918	Thalamus	CS22_21	22
CS22_CAAGGCCTCGCATGAT_20994	1943	159119	CS22	CS22	63	Thalamus	0.0836485	Thalamus	CS22_26	22
CS22_CACACCTAGTCTCGGC_21020	2215	133733	CS22	CS22	63	Thalamus	0.127293	Thalamus	CS22_22	22
CS22_CACACCTGTAAAGGAG_21025	1064	40835.4	CS22	CS22	63	Thalamus	0.104077	Thalamus	CS22_22	22
CS22_CACACCTTCGATAGAA_21028	1480	115045	CS22	CS22	63	Thalamus	0.122214	Thalamus	CS22_11	22
CS22_CACACTCCAAGACACG_21030	945	35250.3	CS22	CS22	63	Thalamus	0.0420768	Thalamus	CS22_22	22
CS22_CACACTCGTGTGCCTG_21035	993	40434.9	CS22	CS22	63	Thalamus	0.164318	Thalamus	CS22_24	22
CS22_CACAGTAAGACAAAGG_21041	1753	80404.3	CS22	CS22	63	Thalamus	0.141488	Thalamus	CS22_24	22
CS22_CACAGTATCACCGTAA_21045	1834	124662	CS22	CS22	63	Thalamus	0.152832	Thalamus	CS22_22	22
CS22_CACAGTATCAGCACAT_21046	1622	98920.9	CS22	CS22	63	Thalamus	0.136046	Thalamus	CS22_22	22
CS22_CACATAGCACGGTAGA_21048	1014	42066.3	CS22	CS22	63	Thalamus	0.0662131	Thalamus	CS22_24	22
CS22_CACATAGGTGAGGGTT_21051	1156	51264.9	CS22	CS22	63	Thalamus	0.126942	Thalamus	CS22_10	22
CS22_CACATAGTCTACGAGT_21054	820	26056	CS22	CS22	63	Thalamus	0.121523	Thalamus	CS22_22	22
CS22_CACATTTCAAGTCATC_21059	1716	111625	CS22	CS22	63	Thalamus	0.160527	Thalamus	CS22_21	22
CS22_CACATTTCATTCACTT_21061	1961	104600	CS22	CS22	63	Thalamus	0.143676	Thalamus	CS22_21	22
CS22_CACATTTGTGCACCAC_21062	1586	166271	CS22	CS22	63	Thalamus	0.0895413	Thalamus	CS22_8	22
CS22_CACCAGGAGGCTAGGT_21070	841	30280.3	CS22	CS22	63	Thalamus	0.0592349	Thalamus	CS22_24	22
CS22_CACCAGGCATAGACTC_21072	1675	81539.7	CS22	CS22	63	Thalamus	0.168068	Thalamus	CS22_22	22
CS22_CACCTTGAGTAGATGT_21083	1490	69231.1	CS22	CS22	63	Thalamus	0.205198	Thalamus	CS22_22	22
CS22_CACTCCAGTAGCGCAA_21093	1828	115566	CS22	CS22	63	Thalamus	0.0809065	Thalamus	CS22_22	22
CS22_CAGAATCAGCGATTCT_21097	1656	91511.7	CS22	CS22	63	Thalamus	0.140721	Thalamus	CS22_22	22
CS22_CAGAATCCAAGTCTAC_21099	1296	58867.1	CS22	CS22	63	Thalamus	0.0983633	Thalamus	CS22_21	22
CS22_CAGATCACAAAGGAAG_21109	1527	90412.2	CS22	CS22	63	Thalamus	0.198227	Thalamus	CS22_22	22
CS22_CAGATCACACGGTTTA_21110	1335	91942.6	CS22	CS22	63	Thalamus	0.0512388	Thalamus	CS22_22	22
CS22_CAGATCATCAACACAC_21115	839	40357.7	CS22	CS22	63	Thalamus	0.0793338	Thalamus	CS22_11	22
CS22_CAGCAGCAGATGCCTT_21117	1383	56231.3	CS22	CS22	63	Thalamus	0.219999	Thalamus	CS22_21	22
CS22_CAGCAGCTCTAACGGT_21120	1620	93006.5	CS22	CS22	63	Thalamus	0.326246	Thalamus	CS22_22	22
CS22_CAGCCGACAGCCTTTC_21131	953	35554.3	CS22	CS22	63	Thalamus	0.0905718	Thalamus	CS22_26	22
CS22_CAGCCGAGTGCATCTA_21132	1118	46535.4	CS22	CS22	63	Thalamus	0.0881057	Thalamus	CS22_22	22
CS22_CAGCCGATCCCTAATT_21134	891	36591	CS22	CS22	63	Thalamus	0.107572	Thalamus	CS22_24	22
CS22_CAGCGACAGAAGGACA_21136	914	34552.4	CS22	CS22	63	Thalamus	0.0578335	Thalamus	CS22_22	22
CS22_CAGCGACAGACTTTCG_21137	1525	85464.4	CS22	CS22	63	Thalamus	0.132722	Thalamus	CS22_22	22
CS22_CAGCGACCACATCCGG_21139	1048	41068.1	CS22	CS22	63	Thalamus	0.0808008	Thalamus	CS22_22	22
CS22_CAGCGACTCACCACCT_21142	770	32399.4	CS22	CS22	63	Thalamus	0.152649	Thalamus	CS22_14	22
CS22_CAGCTAAGTTCCATGA_21147	1901	131210	CS22	CS22	63	Thalamus	0.220658	Thalamus	CS22_24	22
CS22_CAGCTGGAGCCAGAAC_21149	980	35983.8	CS22	CS22	63	Thalamus	0.0780127	Thalamus	CS22_22	22
CS22_CAGCTGGTCACAAACC_21152	1065	43458.6	CS22	CS22	63	Thalamus	0.0614686	Thalamus	CS22_22	22
CS22_CAGGTGCCACCGCTAG_21156	2110	146521	CS22	CS22	63	Thalamus	0.158242	Thalamus	CS22_11	22
CS22_CAGGTGCGTATGAAAC_21159	1532	72430.6	CS22	CS22	63	Thalamus	0.153047	Thalamus	CS22_22	22
CS22_CATATGGCAATCACAC_21166	1013	48352.6	CS22	CS22	63	Thalamus	0.111821	Thalamus	CS22_21	22
CS22_CATATTCTCGTTACAG_21177	1313	56148.8	CS22	CS22	63	Thalamus	0.066367	Thalamus	CS22_21	22
CS22_CATCAAGAGCTTATCG_21178	1351	86410.2	CS22	CS22	63	Thalamus	0.240633	Thalamus	CS22_14	22
CS22_CATCAAGGTGGTCTCG_21180	1656	135634	CS22	CS22	63	Thalamus	0.115275	Thalamus	CS22_22	22
CS22_CATCCACAGCTACCGC_21191	1170	50587.3	CS22	CS22	63	Thalamus	0.169395	Thalamus	CS22_22	22
CS22_CATCCACCATGGAATA_21192	1244	55726.6	CS22	CS22	63	Thalamus	0.0984221	Thalamus	CS22_24	22
CS22_CATCCACTCAGCAACT_21193	1702	103779	CS22	CS22	63	Thalamus	0.116069	Thalamus	CS22_22	22
CS22_CATCCACTCTCGAGTA_21197	1746	167546	CS22	CS22	63	Thalamus	0.0585448	Thalamus	CS22_26	22
CS22_CATCGAATCCAGATCA_21205	978	34871	CS22	CS22	63	Thalamus	0.0460654	Thalamus	CS22_24	22
CS22_CATCGAATCGGTGTTA_21206	1495	83599	CS22	CS22	63	Thalamus	0.0970755	Thalamus	CS22_22	22
CS22_CATCGGGCACTGAAGG_21207	1446	66996.2	CS22	CS22	63	Thalamus	0.167145	Thalamus	CS22_11	22
CS22_CATGACAAGGAGTACC_21211	853	29427.3	CS22	CS22	63	Thalamus	0.0645831	Thalamus	CS22_22	22
CS22_CATGCCTAGATCACGG_21216	1835	101751	CS22	CS22	63	Thalamus	0.134267	Thalamus	CS22_8	22
CS22_CATGCCTCACAGACTT_21219	1309	66967.9	CS22	CS22	63	Thalamus	0.185468	Thalamus	CS22_24	22
CS22_CATGCCTTCAGTGCAT_21223	921	35699.8	CS22	CS22	63	Thalamus	0.112972	Thalamus	CS22_11	22
CS22_CATTCGCTCGTGGGAA_21243	953	42971.9	CS22	CS22	63	Thalamus	0.109819	Thalamus	CS22_11	22
CS22_CCAATCCAGCGATTCT_21246	1068	39150.7	CS22	CS22	63	Thalamus	0.0389667	Thalamus	CS22_24	22
CS22_CCACGGAAGCACGCCT_21253	831	35666.5	CS22	CS22	63	Thalamus	0.136131	Thalamus	CS22_11	22
CS22_CCACTACGTTCCTCCA_21259	1314	74706.8	CS22	CS22	63	Thalamus	0.214557	Thalamus	CS22_22	22
CS22_CCACTACTCAAACCAC_21260	1717	91498.1	CS22	CS22	63	Thalamus	0.17304	Thalamus	CS22_22	22
CS22_CCACTACTCACCTCGT_21261	2070	109210	CS22	CS22	63	Thalamus	0.135106	Thalamus	CS22_24	22
CS22_CCACTACTCGGCGGTT_21264	855	33338.4	CS22	CS22	63	Thalamus	0.0944097	Thalamus	CS22_24	22
CS22_CCAGCGATCCTTAATC_21268	1572	61803.8	CS22	CS22	63	Thalamus	0.137567	Thalamus	CS22_21	22
CS22_CCAGCGATCTGCTTGC_21270	1444	74034.7	CS22	CS22	63	Thalamus	0.178988	Thalamus	CS22_22	22
CS22_CCCAGTTGTCTTTCAT_21290	1825	167811	CS22	CS22	63	Thalamus	0.0594982	Thalamus	CS22_22	22
CS22_CCCATACAGTTCGCGC_21297	906	37013.1	CS22	CS22	63	Thalamus	0.147027	Thalamus	CS22_11	22
CS22_CCCTCCTCATTTCAGG_21305	990	41938.8	CS22	CS22	63	Thalamus	0.111182	Thalamus	CS22_24	22
CS22_CCGGTAGGTCAGTGGA_21323	977	33943.2	CS22	CS22	63	Thalamus	0.0803545	Thalamus	CS22_24	22
CS22_CCGTACTCATGCCACG_21329	902	33382.2	CS22	CS22	63	Thalamus	0.0555641	Thalamus	CS22_11	22
CS22_CCGTACTGTCTGCAAT_21330	793	34151.7	CS22	CS22	63	Thalamus	0.181275	Thalamus	CS22_26	22
CS22_CCGTGGAGTAAGAGGA_21332	1062	42518.8	CS22	CS22	63	Thalamus	0.102473	Thalamus	CS22_8	22
CS22_CCGTTCACAGATTGCT_21337	816	30814.3	CS22	CS22	63	Thalamus	0.076189	Thalamus	CS22_22	22
CS22_CCTAAAGCATCACAAC_21345	1054	44130.9	CS22	CS22	63	Thalamus	0.0818809	Thalamus	CS22_22	22
CS22_CCTAAAGGTAGAAAGG_21346	1634	83320.4	CS22	CS22	63	Thalamus	0.104416	Thalamus	CS22_22	22
CS22_CCTACACCATCATCCC_21356	1170	113776	CS22	CS22	63	Thalamus	0.0902406	Thalamus	CS22_26	22
CS22_CCTACACGTTCATGGT_21359	1083	41034.2	CS22	CS22	63	Thalamus	0.0435754	Thalamus	CS22_22	22
CS22_CCTACCAAGTTTAGGA_21361	1072	46900	CS22	CS22	63	Thalamus	0.115779	Thalamus	CS22_24	22
CS22_CCTACCACAGCTCCGA_21362	2049	101447	CS22	CS22	63	Thalamus	0.110511	Thalamus	CS22_21	22
CS22_CCTACCAGTAACGTTC_21363	933	38738.1	CS22	CS22	63	Thalamus	0.063645	Thalamus	CS22_22	22
CS22_CCTACCAGTCTGCGGT_21365	1007	38838.6	CS22	CS22	63	Thalamus	0.101728	Thalamus	CS22_11	22
CS22_CCTAGCTAGTTCGATC_21369	1967	128160	CS22	CS22	63	Thalamus	0.0915754	Thalamus	CS22_22	22
CS22_CCTATTATCTCGCATC_21382	1499	90284.9	CS22	CS22	63	Thalamus	0.115199	Thalamus	CS22_22	22
CS22_CCTCTGAGTTAGTGGG_21393	860	35387.2	CS22	CS22	63	Thalamus	0.215413	Thalamus	CS22_8	22
CS22_CGAACATCATACTACG_21412	890	32463.3	CS22	CS22	63	Thalamus	0.0659868	Thalamus	CS22_24	22
CS22_CGAATGTAGCTAGTTC_21415	1757	85371.8	CS22	CS22	63	Thalamus	0.141891	Thalamus	CS22_22	22
CS22_CGAATGTAGTGACATA_21417	1108	40533.1	CS22	CS22	63	Thalamus	0.123598	Thalamus	CS22_11	22
CS22_CGAATGTTCTGAGGGA_21419	2035	128425	CS22	CS22	63	Thalamus	0.132852	Thalamus	CS22_21	22
CS22_CGACCTTGTATGGTTC_21421	1644	90209.4	CS22	CS22	63	Thalamus	0.231341	Thalamus	CS22_24	22
CS22_CGACTTCTCCCTCAGT_21430	1127	44482.4	CS22	CS22	63	Thalamus	0.0583294	Thalamus	CS22_21	22
CS22_CGACTTCTCGCGTTTC_21431	878	35464.8	CS22	CS22	63	Thalamus	0.120447	Thalamus	CS22_22	22
CS22_CGAGAAGTCGTATCAG_21440	1140	47497.2	CS22	CS22	63	Thalamus	0.153458	Thalamus	CS22_21	22
CS22_CGAGCACTCGCTAGCG_21450	1127	49587	CS22	CS22	63	Thalamus	0.125625	Thalamus	CS22_24	22
CS22_CGAGCCACAGCCACCA_21452	824	34517.1	CS22	CS22	63	Thalamus	0.0611348	Thalamus	CS22_22	22
CS22_CGAGCCAGTCATGCCG_21454	960	51006.3	CS22	CS22	63	Thalamus	0.0749934	Thalamus	CS22_26	22
CS22_CGAGCCAGTTCGCTAA_21455	866	30111	CS22	CS22	63	Thalamus	0.100736	Thalamus	CS22_11	22
CS22_CGAGCCAGTTGACGTT_21456	912	35097.4	CS22	CS22	63	Thalamus	0.0762997	Thalamus	CS22_22	22
CS22_CGAGCCATCGCAAGCC_21457	737	31291.4	CS22	CS22	63	Thalamus	0.0696154	Thalamus	CS22_22	22
CS22_CGATGGCAGGCAATTA_21464	1947	118575	CS22	CS22	63	Thalamus	0.0909661	Thalamus	CS22_11	22
CS22_CGATGGCCAATCCAAC_21466	1381	64060.8	CS22	CS22	63	Thalamus	0.115078	Thalamus	CS22_22	22
CS22_CGATGTAAGCAGATCG_21472	2152	170814	CS22	CS22	63	Thalamus	0.0955382	Thalamus	CS22_21	22
CS22_CGATGTAGTAAACACA_21475	1756	126879	CS22	CS22	63	Thalamus	0.0894829	Thalamus	CS22_22	22
CS22_CGATTGATCTGTTGAG_21479	1111	75181	CS22	CS22	63	Thalamus	0.0788884	Thalamus	CS22_26	22
CS22_CGCCAAGTCCGAATGT_21483	1955	122258	CS22	CS22	63	Thalamus	0.147907	Thalamus	CS22_10	22
CS22_CGCGGTACATCCCACT_21484	801	25149.2	CS22	CS22	63	Thalamus	0.15849	Thalamus	CS22_21	22
CS22_CGCGTTTCAATAAGCA_21488	862	47645.3	CS22	CS22	63	Thalamus	0.182451	Thalamus	CS22_18	22
CS22_CGCGTTTGTGGGTATG_21491	819	32357.1	CS22	CS22	63	Thalamus	0.124316	Thalamus	CS22_26	22
CS22_CGCTGGAGTTCCACGG_21499	886	29851.7	CS22	CS22	63	Thalamus	0.0309051	Thalamus	CS22_26	22
CS22_CGCTGGATCCATGCTC_21501	1317	69096.7	CS22	CS22	63	Thalamus	0.189587	Thalamus	CS22_26	22
CS22_CGCTTCAGTCGAATCT_21505	908	42211.1	CS22	CS22	63	Thalamus	0.0458057	Thalamus	CS22_24	22
CS22_CGGACGTGTAGCCTAT_21518	1277	61941.9	CS22	CS22	63	Thalamus	0.168547	Thalamus	CS22_11	22
CS22_CGGACGTTCACAGGCC_21520	1115	47980.9	CS22	CS22	63	Thalamus	0.154418	Thalamus	CS22_22	22
CS22_CGGACTGCAATAGAGT_21525	1877	101939	CS22	CS22	63	Thalamus	0.0583356	Thalamus	CS22_22	22
CS22_CGGACTGTCTACGAGT_21527	792	28417.3	CS22	CS22	63	Thalamus	0.14475	Thalamus	CS22_24	22
CS22_CGGAGCTTCCGCGCAA_21533	1226	50831.9	CS22	CS22	63	Thalamus	0.121142	Thalamus	CS22_22	22
CS22_CGGAGTCAGCAATCTC_21534	1123	51684.1	CS22	CS22	63	Thalamus	0.251714	Thalamus	CS22_22	22
CS22_CGGAGTCGTCTAGAGG_21538	1687	99586.8	CS22	CS22	63	Thalamus	0.165227	Thalamus	CS22_22	22
CS22_CGGGTCAAGAGTCGGT_21549	1111	52612.2	CS22	CS22	63	Thalamus	0.184355	Thalamus	CS22_22	22
CS22_CGGGTCACACCGATAT_21551	1238	60672.2	CS22	CS22	63	Thalamus	0.0889859	Thalamus	CS22_22	22
CS22_CGGGTCACATCTATGG_21552	1632	80073	CS22	CS22	63	Thalamus	0.167996	Thalamus	CS22_22	22
CS22_CGGTTAACATCCCATC_21561	1516	64618.3	CS22	CS22	63	Thalamus	0.148494	Thalamus	CS22_21	22
CS22_CGTAGCGAGACTTGAA_21565	1675	101051	CS22	CS22	63	Thalamus	0.172108	Thalamus	CS22_22	22
CS22_CGTAGCGGTCCTCTTG_21567	1888	104159	CS22	CS22	63	Thalamus	0.119178	Thalamus	CS22_22	22
CS22_CGTAGGCCAATCTACG_21571	742	27529.4	CS22	CS22	63	Thalamus	0.0550823	Thalamus	CS22_26	22
CS22_CGTCAGGAGAACAATC_21579	1153	62166.7	CS22	CS22	63	Thalamus	0.209963	Thalamus	CS22_11	22
CS22_CGTCAGGGTGGCTCCA_21584	1105	45170.4	CS22	CS22	63	Thalamus	0.0350171	Thalamus	CS22_21	22
CS22_CGTCCATAGCAAATCA_21587	815	35731.2	CS22	CS22	63	Thalamus	0.0617721	Thalamus	CS22_26	22
CS22_CGTCCATGTAATTGGA_21593	1097	44257.4	CS22	CS22	63	Thalamus	0.212091	Thalamus	CS22_8	22
CS22_CGTGAGCCATTGGGCC_21605	780	26006.1	CS22	CS22	63	Thalamus	0.0987278	Thalamus	CS22_22	22
CS22_CGTGAGCGTCAGGACA_21607	2188	195433	CS22	CS22	63	Thalamus	0.100772	Thalamus	CS22_22	22
CS22_CGTTAGAAGAAGGTGA_21627	1093	47724	CS22	CS22	63	Thalamus	0.164739	Thalamus	CS22_8	22
CS22_CGTTAGACACCCAGTG_21629	1251	76749.2	CS22	CS22	63	Thalamus	0.147224	Thalamus	CS22_22	22
CS22_CGTTGGGAGGGCTCTC_21641	804	31366.5	CS22	CS22	63	Thalamus	0.0720667	Thalamus	CS22_22	22
CS22_CTAACTTCACTCAGGC_21648	1853	117557	CS22	CS22	63	Thalamus	0.116098	Thalamus	CS22_22	22
CS22_CTAAGACAGACTAGGC_21650	790	31111.5	CS22	CS22	63	Thalamus	0.0654188	Thalamus	CS22_8	22
CS22_CTAAGACAGGTACTCT_21652	1266	74698.4	CS22	CS22	63	Thalamus	0.0841763	Thalamus	CS22_22	22
CS22_CTAAGACAGTCAAGGC_21653	1787	105034	CS22	CS22	63	Thalamus	0.12833	Thalamus	CS22_11	22
CS22_CTAAGACCATTGGTAC_21656	1246	111079	CS22	CS22	63	Thalamus	0.0376071	Thalamus	CS22_26	22
CS22_CTAAGACGTGTAAGTA_21657	728	27819.6	CS22	CS22	63	Thalamus	0.0612388	Thalamus	CS22_11	22
CS22_CTAATGGCACGTGAGA_21661	950	38345.2	CS22	CS22	63	Thalamus	0.0408769	Thalamus	CS22_22	22
CS22_CTAATGGCATTATCTC_21662	881	36011	CS22	CS22	63	Thalamus	0.0521783	Thalamus	CS22_21	22
CS22_CTAATGGGTGAAATCA_21664	1301	73161.8	CS22	CS22	63	Thalamus	0.191978	Thalamus	CS22_8	22
CS22_CTACACCCATCACGTA_21668	969	64180.4	CS22	CS22	63	Thalamus	0.0270418	Thalamus	CS22_26	22
CS22_CTACCCACATTAGCCA_21681	1483	65569.1	CS22	CS22	63	Thalamus	0.19468	Thalamus	CS22_22	22
CS22_CTACGTCAGTACGTAA_21692	1666	82570.1	CS22	CS22	63	Thalamus	0.115755	Thalamus	CS22_21	22
CS22_CTAGTGACACAACGCC_21717	1907	126962	CS22	CS22	63	Thalamus	0.227856	Thalamus	CS22_22	22
CS22_CTAGTGATCTTAGCCC_21719	1299	54994.4	CS22	CS22	63	Thalamus	0.091231	Thalamus	CS22_21	22
CS22_CTCACACGTAGCGTGA_21722	1989	105994	CS22	CS22	63	Thalamus	0.133384	Thalamus	CS22_22	22
CS22_CTCACACGTTACGGAG_21723	1054	41057	CS22	CS22	63	Thalamus	0.0696999	Thalamus	CS22_21	22
CS22_CTCCTAGCAAGAAGAG_21733	1381	54168.3	CS22	CS22	63	Thalamus	0.0827264	Thalamus	CS22_22	22
CS22_CTCGAAAAGCCCAGCT_21737	1144	49630.1	CS22	CS22	63	Thalamus	0.12984	Thalamus	CS22_24	22
CS22_CTCGAAAGTCGGCTCA_21740	1288	55887.8	CS22	CS22	63	Thalamus	0.0851389	Thalamus	CS22_21	22
CS22_CTCGAAATCACGAAGG_21744	1025	45979.2	CS22	CS22	63	Thalamus	0.0575412	Thalamus	CS22_11	22
CS22_CTCGAGGCAGGAATCG_21748	1459	71318.2	CS22	CS22	63	Thalamus	0.0570665	Thalamus	CS22_21	22
CS22_CTCGGGACAATGAATG_21758	1204	57979.9	CS22	CS22	63	Thalamus	0.139598	Thalamus	CS22_22	22
CS22_CTCGGGATCTTCGGTC_21762	1407	75054	CS22	CS22	63	Thalamus	0.0842518	Thalamus	CS22_22	22
CS22_CTCGTACCAAGGACTG_21765	1127	56565.4	CS22	CS22	63	Thalamus	0.193782	Thalamus	CS22_22	22
CS22_CTCGTACCAGCATGAG_21766	1596	86009.2	CS22	CS22	63	Thalamus	0.0983758	Thalamus	CS22_22	22
CS22_CTCGTCATCGTTTATC_21774	1537	86317.5	CS22	CS22	63	Thalamus	0.147606	Thalamus	CS22_22	22
CS22_CTCTAATAGAGCTGCA_21776	1306	73768.7	CS22	CS22	63	Thalamus	0.213807	Thalamus	CS22_22	22
CS22_CTCTAATAGCACCGTC_21777	1708	122409	CS22	CS22	63	Thalamus	0.177515	Thalamus	CS22_24	22
CS22_CTCTAATCACGACGAA_21779	1304	73012.5	CS22	CS22	63	Thalamus	0.291955	Thalamus	CS22_11	22
CS22_CTCTGGTGTGGCTCCA_21791	1271	49262.2	CS22	CS22	63	Thalamus	0.108471	Thalamus	CS22_24	22
CS22_CTGAAACGTAATTGGA_21794	770	30345.4	CS22	CS22	63	Thalamus	0.0873815	Thalamus	CS22_22	22
CS22_CTGAAACGTTCTGTTT_21795	664	26874.8	CS22	CS22	63	Thalamus	0.0322685	Thalamus	CS22_22	22
CS22_CTGAAGTCAGCCTTTC_21798	907	40837.6	CS22	CS22	63	Thalamus	0.190664	Thalamus	CS22_22	22
CS22_CTGAAGTCATTCTCAT_21799	1785	141293	CS22	CS22	63	Thalamus	0.110578	Thalamus	CS22_22	22
CS22_CTGAAGTTCAGTTGAC_21802	985	42366.3	CS22	CS22	63	Thalamus	0.0732614	Thalamus	CS22_26	22
CS22_CTGAAGTTCTCAAACG_21804	1273	57702.6	CS22	CS22	63	Thalamus	0.0790199	Thalamus	CS22_22	22
CS22_CTGCCTAGTAGGCATG_21829	1056	43898.8	CS22	CS22	63	Thalamus	0.0465039	Thalamus	CS22_22	22
CS22_CTGCGGAGTCATTAGC_21836	1576	105769	CS22	CS22	63	Thalamus	0.0968859	Thalamus	CS22_22	22
CS22_CTGCGGATCCGCGGTA_21840	1941	137098	CS22	CS22	63	Thalamus	0.104409	Thalamus	CS22_22	22
CS22_CTGCTGTAGATGCCAG_21843	1391	64156.4	CS22	CS22	63	Thalamus	0.153092	Thalamus	CS22_24	22
CS22_CTGCTGTCAAAGGAAG_21845	1166	59936.1	CS22	CS22	63	Thalamus	0.168283	Thalamus	CS22_11	22
CS22_CTGTGCTCACATAACC_21858	1564	97387.8	CS22	CS22	63	Thalamus	0.141397	Thalamus	CS22_11	22
CS22_CTGTGCTCACTGCCAG_21859	2774	230795	CS22	CS22	63	Thalamus	0.196604	Thalamus	CS22_22	22
CS22_CTGTGCTTCCTATTCA_21864	1383	74551.9	CS22	CS22	63	Thalamus	0.212359	Thalamus	CS22_22	22
CS22_CTGTTTAAGCTTCGCG_21865	1516	73976.4	CS22	CS22	63	Thalamus	0.167297	Thalamus	CS22_24	22
CS22_CTGTTTATCAGCTCTC_21873	1211	66670.1	CS22	CS22	63	Thalamus	0.192566	Thalamus	CS22_22	22
CS22_CTGTTTATCGGCTACG_21875	1224	50170.9	CS22	CS22	63	Thalamus	0.207689	Thalamus	CS22_24	22
CS22_CTTAACTAGGCTAGCA_21876	2072	133060	CS22	CS22	63	Thalamus	0.118297	Thalamus	CS22_22	22
CS22_CTTAACTCAGTCGTGC_21880	1104	46795.6	CS22	CS22	63	Thalamus	0.0718565	Thalamus	CS22_22	22
CS22_CTTACCGCAAACAACA_21883	1770	108840	CS22	CS22	63	Thalamus	0.206991	Thalamus	CS22_22	22
CS22_CTTACCGTCAATAAGG_21885	1817	121272	CS22	CS22	63	Thalamus	0.193535	Thalamus	CS22_22	22
CS22_CTTACCGTCCACGAAT_21887	844	33986.9	CS22	CS22	63	Thalamus	0.215211	Thalamus	CS22_26	22
CS22_CTTACCGTCGTCGTTC_21888	1026	70318.3	CS22	CS22	63	Thalamus	0.102501	Thalamus	CS22_26	22
CS22_CTTGGCTAGATCTGCT_21900	943	33562.6	CS22	CS22	63	Thalamus	0.0638886	Thalamus	CS22_21	22
CS22_CTTGGCTCATTCACTT_21903	833	32820.4	CS22	CS22	63	Thalamus	0.0825748	Thalamus	CS22_11	22
CS22_CTTGGCTGTCTTCAAG_21904	1822	112889	CS22	CS22	63	Thalamus	0.128437	Thalamus	CS22_22	22
CS22_CTTTGCGAGTTATCGC_21907	1020	31484.5	CS22	CS22	63	Thalamus	0.0372759	Thalamus	CS22_21	22
CS22_CTTTGCGCATCAGTCA_21909	1800	93581.7	CS22	CS22	63	Thalamus	0.220057	Thalamus	CS22_22	22
CS22_GAAACTCCATGACGGA_21917	1379	72928.7	CS22	CS22	63	Thalamus	0.210259	Thalamus	CS22_11	22
CS22_GAAACTCGTATTAGCC_21919	1138	51306.4	CS22	CS22	63	Thalamus	0.130707	Thalamus	CS22_11	22
CS22_GAAACTCTCGGTGTCG_21925	1620	86640.9	CS22	CS22	63	Thalamus	0.156015	Thalamus	CS22_22	22
CS22_GAACCTAAGGGTCTCC_21938	1271	47396.1	CS22	CS22	63	Thalamus	0.0352517	Thalamus	CS22_24	22
CS22_GAACCTAAGTCGATAA_21939	1043	48831.3	CS22	CS22	63	Thalamus	0.245026	Thalamus	CS22_10	22
CS22_GAACCTACATCGGAAG_21941	1153	47063.4	CS22	CS22	63	Thalamus	0.138448	Thalamus	CS22_22	22
CS22_GAATAAGTCCTAGAAC_21956	1306	92197.4	CS22	CS22	63	Thalamus	0.192213	Thalamus	CS22_11	22
CS22_GAATGAAGTGGAAAGA_21961	1065	84921.4	CS22	CS22	63	Thalamus	0.0486437	Thalamus	CS22_22	22
CS22_GACACGCAGTGAATTG_21965	1154	46935.7	CS22	CS22	63	Thalamus	0.0687918	Thalamus	CS22_24	22
CS22_GACAGAGAGTGGTCCC_21973	1520	99075.2	CS22	CS22	63	Thalamus	0.140701	Thalamus	CS22_22	22
CS22_GACGCGTAGATGTGGC_21995	1129	52068.4	CS22	CS22	63	Thalamus	0.112554	Thalamus	CS22_24	22
CS22_GACGTGCTCAGCATGT_22009	808	27995.5	CS22	CS22	63	Thalamus	0.0558332	Thalamus	CS22_22	22
CS22_GACGTTAAGCACCGCT_22013	1738	144071	CS22	CS22	63	Thalamus	0.0591075	Thalamus	CS22_24	22
CS22_GACGTTAAGGTTACCT_22014	1088	49310.8	CS22	CS22	63	Thalamus	0.0523554	Thalamus	CS22_24	22
CS22_GACTACATCCTTAATC_22029	863	29044.8	CS22	CS22	63	Thalamus	0.149241	Thalamus	CS22_22	22
CS22_GACTGCGTCAAGGTAA_22037	1299	55640.6	CS22	CS22	63	Thalamus	0.130335	Thalamus	CS22_11	22
CS22_GAGGTGACATACGCTA_22051	1146	59096.7	CS22	CS22	63	Thalamus	0.258358	Thalamus	CS22_26	22
CS22_GATCGCGAGACCTTTG_22078	1362	58606.3	CS22	CS22	63	Thalamus	0.187866	Thalamus	CS22_21	22
CS22_GATCGTAAGCCGTCGT_22084	936	42159.8	CS22	CS22	63	Thalamus	0.0289454	Thalamus	CS22_22	22
CS22_GATCGTAAGCGTAGTG_22085	931	34703.4	CS22	CS22	63	Thalamus	0.0618222	Thalamus	CS22_26	22
CS22_GATCGTATCCGGCACA_22090	739	28211.6	CS22	CS22	63	Thalamus	0.189561	Thalamus	CS22_26	22
CS22_GATCGTATCTCTAGGA_22091	1447	63804.1	CS22	CS22	63	Thalamus	0.119089	Thalamus	CS22_22	22
CS22_GATCTAGAGGTGACCA_22093	1443	137845	CS22	CS22	63	Thalamus	0.055612	Thalamus	CS22_22	22
CS22_GATGAAACAAGCCGTC_22102	1893	131331	CS22	CS22	63	Thalamus	0.182785	Thalamus	CS22_22	22
CS22_GATGAGGAGTCCGGTC_22115	1591	97055.7	CS22	CS22	63	Thalamus	0.165756	Thalamus	CS22_22	22
CS22_GATGAGGCAATAGAGT_22117	1403	76563.9	CS22	CS22	63	Thalamus	0.148805	Thalamus	CS22_22	22
CS22_GATGAGGGTCTCCCTA_22121	2284	225003	CS22	CS22	63	Thalamus	0.106301	Thalamus	CS22_22	22
CS22_GATGAGGGTGGCCCTA_22122	880	35456.9	CS22	CS22	63	Thalamus	0.0721629	Thalamus	CS22_22	22
CS22_GATGCTATCGGCTACG_22131	1780	100134	CS22	CS22	63	Thalamus	0.156837	Thalamus	CS22_22	22
CS22_GATTCAGGTGTATGGG_22137	924	36002.8	CS22	CS22	63	Thalamus	0.162139	Thalamus	CS22_11	22
CS22_GATTCAGTCGGAGGTA_22140	1677	84576.7	CS22	CS22	63	Thalamus	0.0982171	Thalamus	CS22_22	22
CS22_GCAATCAGTGTTCTTT_22152	1189	58833.4	CS22	CS22	63	Thalamus	0.145554	Thalamus	CS22_21	22
CS22_GCAATCATCCGTCATC_22154	1096	44749.6	CS22	CS22	63	Thalamus	0.0991946	Thalamus	CS22_22	22
CS22_GCACATAAGGCCATAG_22157	1456	61834.6	CS22	CS22	63	Thalamus	0.072184	Thalamus	CS22_22	22
CS22_GCACTCTAGATACACA_22160	1684	82000	CS22	CS22	63	Thalamus	0.168816	Thalamus	CS22_22	22
CS22_GCACTCTAGGATGTAT_22161	1585	92826.8	CS22	CS22	63	Thalamus	0.198339	Thalamus	CS22_26	22
CS22_GCACTCTCATCACAAC_22162	1483	81519.6	CS22	CS22	63	Thalamus	0.197546	Thalamus	CS22_24	22
CS22_GCACTCTGTCAGTGGA_22163	1020	39236.6	CS22	CS22	63	Thalamus	0.131146	Thalamus	CS22_22	22
CS22_GCAGCCAAGAATTCCC_22166	1446	71833.1	CS22	CS22	63	Thalamus	0.147112	Thalamus	CS22_22	22
CS22_GCAGCCAAGGTGGGTT_22168	824	32553	CS22	CS22	63	Thalamus	0.0841168	Thalamus	CS22_26	22
CS22_GCAGTTAAGTGCCAGA_22174	1042	44674.2	CS22	CS22	63	Thalamus	0.133469	Thalamus	CS22_11	22
CS22_GCAGTTAGTCTGCAAT_22176	926	33462.9	CS22	CS22	63	Thalamus	0.0572503	Thalamus	CS22_10	22
CS22_GCATACAAGGTAAACT_22178	1764	93458.4	CS22	CS22	63	Thalamus	0.0901388	Thalamus	CS22_22	22
CS22_GCATGCGAGATGCGAC_22192	1937	101451	CS22	CS22	63	Thalamus	0.139493	Thalamus	CS22_22	22
CS22_GCATGCGAGTATGACA_22193	1717	124596	CS22	CS22	63	Thalamus	0.224123	Thalamus	CS22_24	22
CS22_GCATGTACAGCAGTTT_22200	1091	42466	CS22	CS22	63	Thalamus	0.191265	Thalamus	CS22_40	22
CS22_GCATGTATCATCGCTC_22203	1617	70302.4	CS22	CS22	63	Thalamus	0.119596	Thalamus	CS22_21	22
CS22_GCCAAATAGGTTCCTA_22206	832	41182.4	CS22	CS22	63	Thalamus	0.228497	Thalamus	CS22_26	22
CS22_GCCAAATTCTGTTTGT_22208	839	34393.1	CS22	CS22	63	Thalamus	0.0768364	Thalamus	CS22_22	22
CS22_GCCTCTACAATCAGAA_22209	957	47686.8	CS22	CS22	63	Thalamus	0.0869589	Thalamus	CS22_14	22
CS22_GCGACCAAGCTGCCCA_22214	1300	60357.2	CS22	CS22	63	Thalamus	0.169473	Thalamus	CS22_22	22
CS22_GCGAGAAGTTCGAATC_22221	939	39519.1	CS22	CS22	63	Thalamus	0.162041	Thalamus	CS22_21	22
CS22_GCGCAGTTCTACCAGA_22233	762	29209.4	CS22	CS22	63	Thalamus	0.180309	Thalamus	CS22_22	22
CS22_GCGCGATAGGATGGTC_22241	1800	91399.7	CS22	CS22	63	Thalamus	0.161337	Thalamus	CS22_22	22
CS22_GCGCGATTCTCAAACG_22243	886	33133.4	CS22	CS22	63	Thalamus	0.0884551	Thalamus	CS22_11	22
CS22_GCGGGTTGTCCAGTGC_22247	1730	116313	CS22	CS22	63	Thalamus	0.0958013	Thalamus	CS22_26	22
CS22_GCGGGTTTCACGCATA_22249	1786	106687	CS22	CS22	63	Thalamus	0.170192	Thalamus	CS22_10	22
CS22_GCTCCTAAGACCGGAT_22253	851	31985.5	CS22	CS22	63	Thalamus	0.213421	Thalamus	CS22_24	22
CS22_GCTCCTAGTACTTAGC_22255	878	35212.6	CS22	CS22	63	Thalamus	0.0889335	Thalamus	CS22_11	22
CS22_GCTCTGTGTATAGTAG_22259	924	39356.5	CS22	CS22	63	Thalamus	0.0606139	Thalamus	CS22_22	22
CS22_GCTCTGTGTCAATACC_22260	1934	115848	CS22	CS22	63	Thalamus	0.225476	Thalamus	CS22_22	22
CS22_GCTCTGTTCTCTGAGA_22262	1396	57639.7	CS22	CS22	63	Thalamus	0.0664582	Thalamus	CS22_38	22
CS22_GCTGCAGAGGCAGGTT_22263	1128	47686.4	CS22	CS22	63	Thalamus	0.0627782	Thalamus	CS22_10	22
CS22_GCTGCAGCAAGAAGAG_22265	828	36136.1	CS22	CS22	63	Thalamus	0.0493585	Thalamus	CS22_14	22
CS22_GCTGCGATCCGTCATC_22275	1194	43998.4	CS22	CS22	63	Thalamus	0.0506278	Thalamus	CS22_22	22
CS22_GCTGCTTCACATTTCT_22281	1977	104142	CS22	CS22	63	Thalamus	0.198926	Thalamus	CS22_10	22
CS22_GCTGCTTTCGATAGAA_22285	1048	66698.5	CS22	CS22	63	Thalamus	0.109138	Thalamus	CS22_11	22
CS22_GCTTCCACAATGCCAT_22292	1014	37076.8	CS22	CS22	63	Thalamus	0.0993362	Thalamus	CS22_22	22
CS22_GCTTCCACATTGGGCC_22293	846	40587.1	CS22	CS22	63	Thalamus	0.0878831	Thalamus	CS22_14	22
CS22_GGAAAGCCAATGAAAC_22301	918	35914.9	CS22	CS22	63	Thalamus	0.133581	Thalamus	CS22_22	22
CS22_GGAAAGCTCTCTTATG_22303	1405	64398.5	CS22	CS22	63	Thalamus	0.157133	Thalamus	CS22_21	22
CS22_GGAAAGCTCTTCAACT_22305	927	38868.2	CS22	CS22	63	Thalamus	0.100116	Thalamus	CS22_11	22
CS22_GGAACTTCACGGTTTA_22309	743	28140.8	CS22	CS22	63	Thalamus	0.140712	Thalamus	CS22_22	22
CS22_GGACAAGCATCCAACA_22326	1140	48751	CS22	CS22	63	Thalamus	0.0547393	Thalamus	CS22_22	22
CS22_GGACAGACAGCTATTG_22331	1115	46424.9	CS22	CS22	63	Thalamus	0.149504	Thalamus	CS22_11	22
CS22_GGACAGACAGTAGAGC_22332	799	32866.6	CS22	CS22	63	Thalamus	0.0879483	Thalamus	CS22_26	22
CS22_GGACATTCAAGGTTCT_22340	1314	70876.5	CS22	CS22	63	Thalamus	0.1282	Thalamus	CS22_22	22
CS22_GGACATTTCCTCTAGC_22345	824	27028.2	CS22	CS22	63	Thalamus	0.0903165	Thalamus	CS22_26	22
CS22_GGACGTCAGCGCTCCA_22348	697	26462.2	CS22	CS22	63	Thalamus	0.047909	Thalamus	CS22_14	22
CS22_GGACGTCGTTACTGAC_22356	1435	74423.4	CS22	CS22	63	Thalamus	0.171511	Thalamus	CS22_22	22
CS22_GGACGTCTCTTCGAGA_22359	904	38881.3	CS22	CS22	63	Thalamus	0.070386	Thalamus	CS22_22	22
CS22_GGAGCAAGTCTGCAAT_22365	849	34943	CS22	CS22	63	Thalamus	0.0540017	Thalamus	CS22_8	22
CS22_GGATGTTAGAAGCCCA_22367	1265	55667.7	CS22	CS22	63	Thalamus	0.169275	Thalamus	CS22_24	22
CS22_GGATGTTGTACAGACG_22376	1838	110035	CS22	CS22	63	Thalamus	0.272424	Thalamus	CS22_22	22
CS22_GGATGTTGTCAACTGT_22377	1098	52792.9	CS22	CS22	63	Thalamus	0.12786	Thalamus	CS22_22	22
CS22_GGATGTTGTTAGTGGG_22379	834	31654	CS22	CS22	63	Thalamus	0.0469636	Thalamus	CS22_21	22
CS22_GGATGTTGTTATTCTC_22380	2043	106587	CS22	CS22	63	Thalamus	0.223107	Thalamus	CS22_39	22
CS22_GGATTACGTACCAGTT_22386	831	30232.8	CS22	CS22	63	Thalamus	0.0792892	Thalamus	CS22_11	22
CS22_GGATTACTCTCGGACG_22389	1419	70423.3	CS22	CS22	63	Thalamus	0.169827	Thalamus	CS22_22	22
CS22_GGCAATTAGATATGGT_22390	1066	53577.9	CS22	CS22	63	Thalamus	0.174657	Thalamus	CS22_26	22
CS22_GGCTGGTCATGCCTTC_22411	1802	99152.4	CS22	CS22	63	Thalamus	0.152201	Thalamus	CS22_21	22
CS22_GGCTGGTTCTCGCTTG_22415	1542	93183.1	CS22	CS22	63	Thalamus	0.144968	Thalamus	CS22_22	22
CS22_GGGAATGAGATGCCAG_22417	910	39161.4	CS22	CS22	63	Thalamus	0.143744	Thalamus	CS22_8	22
CS22_GGGACCTCAATCGGTT_22421	1182	57408.7	CS22	CS22	63	Thalamus	0.0997321	Thalamus	CS22_21	22
CS22_GGGACCTGTAGCTGCC_22423	1547	84436.1	CS22	CS22	63	Thalamus	0.17259	Thalamus	CS22_22	22
CS22_GGGAGATAGAAGGACA_22424	1364	70761.1	CS22	CS22	63	Thalamus	0.0379765	Thalamus	CS22_22	22
CS22_GGGAGATAGTCGATAA_22425	1665	142077	CS22	CS22	63	Thalamus	0.0912783	Thalamus	CS22_26	22
CS22_GGGAGATGTTAAGATG_22430	1156	44982.4	CS22	CS22	63	Thalamus	0.137657	Thalamus	CS22_24	22
CS22_GGGAGATTCAATAAGG_22431	794	34090.1	CS22	CS22	63	Thalamus	0.0482194	Thalamus	CS22_22	22
CS22_GGGAGATTCACGACTA_22432	762	32553.1	CS22	CS22	63	Thalamus	0.146792	Thalamus	CS22_26	22
CS22_GGGATGAAGCCACTAT_22436	1624	97516	CS22	CS22	63	Thalamus	0.130553	Thalamus	CS22_22	22
CS22_GGGCACTGTTTGGGCC_22442	809	26467.1	CS22	CS22	63	Thalamus	0.205501	Thalamus	CS22_24	22
CS22_GGGCACTTCCCATTAT_22443	1526	167773	CS22	CS22	63	Thalamus	0.0785408	Thalamus	CS22_26	22
CS22_GGGCATCAGAGCTGCA_22444	1234	49066.4	CS22	CS22	63	Thalamus	0.161842	Thalamus	CS22_21	22
CS22_GGGCATCGTAGCGTGA_22447	1640	84243.1	CS22	CS22	63	Thalamus	0.148933	Thalamus	CS22_22	22
CS22_GGGTCTGGTACAGTGG_22455	1553	65555.7	CS22	CS22	63	Thalamus	0.127506	Thalamus	CS22_21	22
CS22_GGGTCTGGTATGAAAC_22456	836	36351.5	CS22	CS22	63	Thalamus	0.0648283	Thalamus	CS22_26	22
CS22_GGGTCTGGTGCTCTTC_22457	821	31725.3	CS22	CS22	63	Thalamus	0.10357	Thalamus	CS22_22	22
CS22_GGGTCTGTCGGAGCAA_22459	734	27725.6	CS22	CS22	63	Thalamus	0.0721624	Thalamus	CS22_22	22
CS22_GGTGAAGCAGCCTGTG_22473	1288	55381.9	CS22	CS22	63	Thalamus	0.155569	Thalamus	CS22_24	22
CS22_GGTGCGTGTATATGGA_22480	1298	53702.3	CS22	CS22	63	Thalamus	0.0909054	Thalamus	CS22_10	22
CS22_GGTGCGTGTGCCTGGT_22481	1752	97689.1	CS22	CS22	63	Thalamus	0.185757	Thalamus	CS22_22	22
CS22_GGTGTTATCGGTGTTA_22488	1171	50390.3	CS22	CS22	63	Thalamus	0.0492044	Thalamus	CS22_8	22
CS22_GTAACGTCACAGACTT_22489	1231	66461.5	CS22	CS22	63	Thalamus	0.128502	Thalamus	CS22_22	22
CS22_GTAACGTGTAGCGTCC_22490	1108	101008	CS22	CS22	63	Thalamus	0.0687211	Thalamus	CS22_26	22
CS22_GTAACGTTCTTGAGAC_22492	1450	82392	CS22	CS22	63	Thalamus	0.133504	Thalamus	CS22_22	22
CS22_GTAACTGAGCTGCCCA_22494	1079	47775.7	CS22	CS22	63	Thalamus	0.181917	Thalamus	CS22_18	22
CS22_GTACGTAAGGAGCGTT_22498	1054	44224	CS22	CS22	63	Thalamus	0.14143	Thalamus	CS22_22	22
CS22_GTACTCCGTGCCTTGG_22510	1953	100126	CS22	CS22	63	Thalamus	0.133646	Thalamus	CS22_22	22
CS22_GTATCTTCACTGCCAG_22524	1170	42705.6	CS22	CS22	63	Thalamus	0.191782	Thalamus	CS22_22	22
CS22_GTATCTTTCACATAGC_22525	861	34810.4	CS22	CS22	63	Thalamus	0.0741934	Thalamus	CS22_22	22
CS22_GTATCTTTCCTTCAAT_22526	1378	56560.7	CS22	CS22	63	Thalamus	0.113559	Thalamus	CS22_22	22
CS22_GTCAAGTTCTCCGGTT_22537	1380	65419.4	CS22	CS22	63	Thalamus	0.0653996	Thalamus	CS22_24	22
CS22_GTCACAAAGCCACGTC_22538	1780	90425	CS22	CS22	63	Thalamus	0.13664	Thalamus	CS22_22	22
CS22_GTCACAACATCAGTAC_22540	1424	74788.9	CS22	CS22	63	Thalamus	0.10622	Thalamus	CS22_26	22
CS22_GTCATTTTCCGGCACA_22559	806	31672.8	CS22	CS22	63	Thalamus	0.0697911	Thalamus	CS22_22	22
CS22_GTCCTCAAGCGGCTTC_22561	1187	49174.3	CS22	CS22	63	Thalamus	0.166544	Thalamus	CS22_10	22
CS22_GTCCTCACAAACTGTC_22565	1950	112560	CS22	CS22	63	Thalamus	0.15699	Thalamus	CS22_24	22
CS22_GTCGGGTGTCAGGACA_22572	1061	53563.8	CS22	CS22	63	Thalamus	0.0490483	Thalamus	CS22_22	22
CS22_GTCGGGTGTGATGCCC_22575	1786	131447	CS22	CS22	63	Thalamus	0.0986355	Thalamus	CS22_22	22
CS22_GTCGTAAAGAAACCGC_22577	1324	55922.9	CS22	CS22	63	Thalamus	0.141531	Thalamus	CS22_22	22
CS22_GTCGTAACAAATTGCC_22579	1877	93034.2	CS22	CS22	63	Thalamus	0.141742	Thalamus	CS22_21	22
CS22_GTCGTAACAGTATAAG_22580	942	30237.8	CS22	CS22	63	Thalamus	0.114251	Thalamus	CS22_21	22
CS22_GTCTCGTAGAATTGTG_22584	1701	106141	CS22	CS22	63	Thalamus	0.204837	Thalamus	CS22_22	22
CS22_GTCTCGTCAGTTTACG_22587	2088	115698	CS22	CS22	63	Thalamus	0.124159	Thalamus	CS22_22	22
CS22_GTCTCGTGTGTGACGA_22589	1785	92010.9	CS22	CS22	63	Thalamus	0.131426	Thalamus	CS22_22	22
CS22_GTGCAGCAGACAGGCT_22601	969	29501.9	CS22	CS22	63	Thalamus	0.139938	Thalamus	CS22_21	22
CS22_GTGCATATCCCAAGTA_22605	2279	129506	CS22	CS22	63	Thalamus	0.157251	Thalamus	CS22_22	22
CS22_GTGCGGTCAGATGGCA_22607	720	26939.7	CS22	CS22	63	Thalamus	0.0944942	Thalamus	CS22_26	22
CS22_GTGCGGTCATGTAAGA_22608	1072	44559.1	CS22	CS22	63	Thalamus	0.181076	Thalamus	CS22_11	22
CS22_GTGCGGTGTTAGATGA_22610	1738	87343.9	CS22	CS22	63	Thalamus	0.122006	Thalamus	CS22_22	22
CS22_GTGCTTCTCATCTGTT_22617	1021	42872.8	CS22	CS22	63	Thalamus	0.0851043	Thalamus	CS22_24	22
CS22_GTGGGTCAGCGCTTAT_22620	877	35204.4	CS22	CS22	63	Thalamus	0.116139	Thalamus	CS22_22	22
CS22_GTGGGTCCACTGTTAG_22623	1532	67533.2	CS22	CS22	63	Thalamus	0.125596	Thalamus	CS22_22	22
CS22_GTGGGTCCATCACGAT_22624	951	36837.7	CS22	CS22	63	Thalamus	0.0586807	Thalamus	CS22_22	22
CS22_GTGTTAGCACAACTGT_22639	1559	88301.5	CS22	CS22	63	Thalamus	0.153171	Thalamus	CS22_22	22
CS22_GTTAAGCTCCTTGGTC_22648	1112	80732.7	CS22	CS22	63	Thalamus	0.051372	Thalamus	CS22_22	22
CS22_GTTACAGAGAATTCCC_22651	1919	96174.2	CS22	CS22	63	Thalamus	0.170968	Thalamus	CS22_1	22
CS22_GTTACAGAGAGTACAT_22652	1893	97676.8	CS22	CS22	63	Thalamus	0.108339	Thalamus	CS22_24	22
CS22_GTTCGGGTCGGTCCGA_22674	1477	111997	CS22	CS22	63	Thalamus	0.102468	Thalamus	CS22_22	22
CS22_GTTTCTAAGGACGAAA_22682	726	28231.8	CS22	CS22	63	Thalamus	0.0807228	Thalamus	CS22_26	22
CS22_GTTTCTAGTGTGTGCC_22683	1644	76130.6	CS22	CS22	63	Thalamus	0.167287	Thalamus	CS22_21	22
CS22_GTTTCTATCAACGAAA_22684	1713	95819	CS22	CS22	63	Thalamus	0.118479	Thalamus	CS22_24	22
CS22_GTTTCTATCCGCGCAA_22686	1093	67049	CS22	CS22	63	Thalamus	0.0481346	Thalamus	CS22_22	22
CS22_GTTTCTATCTGTACGA_22687	1301	53248.9	CS22	CS22	63	Thalamus	0.101664	Thalamus	CS22_22	22
CS22_TAAACCGGTAGGACAC_22693	1253	46038.9	CS22	CS22	63	Thalamus	0.110663	Thalamus	CS22_10	22
CS22_TAAACCGTCAGGCCCA_22695	834	28749.7	CS22	CS22	63	Thalamus	0.149703	Thalamus	CS22_24	22
CS22_TAAGAGAGTGGTCCGT_22699	825	27226.9	CS22	CS22	63	Thalamus	0.0842162	Thalamus	CS22_21	22
CS22_TAAGCGTCATGGTCTA_22705	796	30966	CS22	CS22	63	Thalamus	0.157225	Thalamus	CS22_22	22
CS22_TAAGTGCAGTACGCGA_22708	1688	94580.3	CS22	CS22	63	Thalamus	0.147672	Thalamus	CS22_22	22
CS22_TAAGTGCTCCGAACGC_22712	791	28943.5	CS22	CS22	63	Thalamus	0.159583	Thalamus	CS22_22	22
CS22_TACACGAAGAATGTGT_22713	1716	149936	CS22	CS22	63	Thalamus	0.114816	Thalamus	CS22_26	22
CS22_TACACGATCTTCCTTC_22720	1711	88579.1	CS22	CS22	63	Thalamus	0.146069	Thalamus	CS22_24	22
CS22_TACAGTGAGGGAGTAA_22723	1231	47824.9	CS22	CS22	63	Thalamus	0.110202	Thalamus	CS22_22	22
CS22_TACAGTGCAAATACAG_22724	1338	79170.4	CS22	CS22	63	Thalamus	0.0695846	Thalamus	CS22_26	22
CS22_TACCTTAAGAGCTATA_22737	1279	56681.2	CS22	CS22	63	Thalamus	0.0936515	Thalamus	CS22_22	22
CS22_TACCTTATCAACGAAA_22741	1534	86401	CS22	CS22	63	Thalamus	0.182854	Thalamus	CS22_22	22
CS22_TACCTTATCGGAATCT_22744	999	37419.5	CS22	CS22	63	Thalamus	0.0406413	Thalamus	CS22_22	22
CS22_TACGGGCCACATTCGA_22752	1250	57807.5	CS22	CS22	63	Thalamus	0.0930384	Thalamus	CS22_22	22
CS22_TACGGGCGTTTCGCTC_22754	1089	42761	CS22	CS22	63	Thalamus	0.0564018	Thalamus	CS22_22	22
CS22_TACGGTAAGCCAGGAT_22759	1117	48297.8	CS22	CS22	63	Thalamus	0.117969	Thalamus	CS22_22	22
CS22_TACGGTAAGTCAATAG_22760	1246	78352.2	CS22	CS22	63	Thalamus	0.149137	Thalamus	CS22_11	22
CS22_TACGGTATCCTAAGTG_22763	1995	121343	CS22	CS22	63	Thalamus	0.120915	Thalamus	CS22_21	22
CS22_TACTCATTCAAACCGT_22774	1409	52074	CS22	CS22	63	Thalamus	0.124182	Thalamus	CS22_21	22
CS22_TACTTACCACCGCTAG_22780	1059	40924.8	CS22	CS22	63	Thalamus	0.0458085	Thalamus	CS22_8	22
CS22_TACTTGTTCTGCTTGC_22791	1600	85840.1	CS22	CS22	63	Thalamus	0.151302	Thalamus	CS22_22	22
CS22_TAGACCATCTGTCTCG_22797	1666	96964.7	CS22	CS22	63	Thalamus	0.282645	Thalamus	CS22_22	22
CS22_TAGCCGGAGAGGGATA_22804	1777	121084	CS22	CS22	63	Thalamus	0.220351	Thalamus	CS22_26	22
CS22_TAGCCGGCAAAGTGCG_22806	1994	95139.5	CS22	CS22	63	Thalamus	0.107348	Thalamus	CS22_21	22
CS22_TAGCCGGGTCAGAATA_22809	1087	40800.1	CS22	CS22	63	Thalamus	0.156953	Thalamus	CS22_22	22
CS22_TAGGCATCAAGCTGTT_22812	1781	109821	CS22	CS22	63	Thalamus	0.11404	Thalamus	CS22_22	22
CS22_TAGGCATGTACCGGCT_22813	1973	131963	CS22	CS22	63	Thalamus	0.114209	Thalamus	CS22_22	22
CS22_TAGGCATTCAGGCAAG_22816	751	32981.1	CS22	CS22	63	Thalamus	0.175833	Thalamus	CS22_14	22
CS22_TATCAGGCACGACTCG_22830	980	40412.3	CS22	CS22	63	Thalamus	0.137029	Thalamus	CS22_22	22
CS22_TATCAGGTCATGCAAC_22834	1520	65640.1	CS22	CS22	63	Thalamus	0.0713788	Thalamus	CS22_21	22
CS22_TATCTCAAGGCCCTTG_22839	1276	45520.8	CS22	CS22	63	Thalamus	0.0786257	Thalamus	CS22_21	22
CS22_TATGCCCGTCTTTCAT_22847	829	32890.8	CS22	CS22	63	Thalamus	0.0620929	Thalamus	CS22_11	22
CS22_TATGCCCTCATCGGAT_22848	1592	117088	CS22	CS22	63	Thalamus	0.0855349	Thalamus	CS22_22	22
CS22_TATTACCAGATCACGG_22850	1090	48820.8	CS22	CS22	63	Thalamus	0.16196	Thalamus	CS22_24	22
CS22_TATTACCCACGGTAGA_22853	1168	65665.9	CS22	CS22	63	Thalamus	0.324999	Thalamus	CS22_8	22
CS22_TATTACCGTCACCTAA_22856	1774	77572	CS22	CS22	63	Thalamus	0.121017	Thalamus	CS22_21	22
CS22_TCAACGAAGTACGTAA_22860	1270	62466.6	CS22	CS22	63	Thalamus	0.121236	Thalamus	CS22_22	22
CS22_TCAACGACAAGCTGAG_22861	1759	85407.3	CS22	CS22	63	Thalamus	0.104958	Thalamus	CS22_21	22
CS22_TCAATCTTCACGGTTA_22871	2187	135794	CS22	CS22	63	Thalamus	0.121591	Thalamus	CS22_22	22
CS22_TCACAAGCAAAGGAAG_22874	1379	60117.8	CS22	CS22	63	Thalamus	0.126944	Thalamus	CS22_22	22
CS22_TCAGATGAGGATGGAA_22883	1271	55139.6	CS22	CS22	63	Thalamus	0.165912	Thalamus	CS22_21	22
CS22_TCAGATGAGTGCGTGA_22884	960	39368.3	CS22	CS22	63	Thalamus	0.0534496	Thalamus	CS22_11	22
CS22_TCAGCAATCAGAGACG_22890	779	28205.2	CS22	CS22	63	Thalamus	0.134485	Thalamus	CS22_11	22
CS22_TCAGCTCAGGGTCGAT_22895	916	31218.9	CS22	CS22	63	Thalamus	0.097892	Thalamus	CS22_21	22
CS22_TCAGCTCAGTAACCCT_22896	857	30621.7	CS22	CS22	63	Thalamus	0.0501567	Thalamus	CS22_10	22
CS22_TCAGCTCGTTCAGTAC_22902	924	38107.6	CS22	CS22	63	Thalamus	0.0633032	Thalamus	CS22_8	22
CS22_TCAGGATTCAAGCCTA_22911	1069	64192.6	CS22	CS22	63	Thalamus	0.147828	Thalamus	CS22_11	22
CS22_TCAGGTATCTATCCCG_22918	1378	55370.7	CS22	CS22	63	Thalamus	0.112389	Thalamus	CS22_21	22
CS22_TCATTACAGAGAGCTC_22921	1601	88428.7	CS22	CS22	63	Thalamus	0.111341	Thalamus	CS22_22	22
CS22_TCATTTGGTATCTGCA_22927	1167	51546.1	CS22	CS22	63	Thalamus	0.180345	Thalamus	CS22_22	22
CS22_TCATTTGTCGCCAAAT_22930	1062	46880	CS22	CS22	63	Thalamus	0.0995279	Thalamus	CS22_22	22
CS22_TCCCGATAGACACGAC_22937	1386	59683.5	CS22	CS22	63	Thalamus	0.103301	Thalamus	CS22_21	22
CS22_TCCCGATTCAGCTGGC_22940	779	29711	CS22	CS22	63	Thalamus	0.173666	Thalamus	CS22_26	22
CS22_TCCCGATTCCCATTTA_22941	2027	133342	CS22	CS22	63	Thalamus	0.16696	Thalamus	CS22_22	22
CS22_TCGAGGCGTCATACTG_22945	1488	64968.6	CS22	CS22	63	Thalamus	0.065413	Thalamus	CS22_21	22
CS22_TCGAGGCTCCAAGTAC_22948	1573	99531	CS22	CS22	63	Thalamus	0.199563	Thalamus	CS22_26	22
CS22_TCGCGAGCACCGTTGG_22951	1582	96112.2	CS22	CS22	63	Thalamus	0.160519	Thalamus	CS22_22	22
CS22_TCGCGAGGTAGTAGTA_22953	1060	42323.4	CS22	CS22	63	Thalamus	0.124566	Thalamus	CS22_22	22
CS22_TCGCGAGGTGCAACTT_22955	1315	89290.1	CS22	CS22	63	Thalamus	0.0744812	Thalamus	CS22_22	22
CS22_TCGCGAGTCTCAAACG_22957	1074	44706.4	CS22	CS22	63	Thalamus	0.0434853	Thalamus	CS22_22	22
CS22_TCGCGTTAGTTATCGC_22961	1024	39332.7	CS22	CS22	63	Thalamus	0.0930564	Thalamus	CS22_24	22
CS22_TCGGGACCAGCTCGAC_22967	967	36981.8	CS22	CS22	63	Thalamus	0.121261	Thalamus	CS22_22	22
CS22_TCGGGACGTGAGCGAT_22968	738	31289.8	CS22	CS22	63	Thalamus	0.137654	Thalamus	CS22_11	22
CS22_TCGGTAAAGAACAATC_22969	1322	56482.1	CS22	CS22	63	Thalamus	0.147723	Thalamus	CS22_21	22
CS22_TCGGTAAGTTGTTTGG_22975	703	26698.4	CS22	CS22	63	Thalamus	0.208407	Thalamus	CS22_26	22
CS22_TCGTACCTCGCGTAGC_22985	1566	99197.9	CS22	CS22	63	Thalamus	0.174928	Thalamus	CS22_22	22
CS22_TCGTAGAGTCGATTGT_22991	1949	142270	CS22	CS22	63	Thalamus	0.135663	Thalamus	CS22_22	22
CS22_TCGTAGAGTGAGGGAG_22992	1332	66938.8	CS22	CS22	63	Thalamus	0.150533	Thalamus	CS22_11	22
CS22_TCGTAGATCATATCGG_22994	1647	85268.5	CS22	CS22	63	Thalamus	0.186822	Thalamus	CS22_24	22
CS22_TCTCATAAGGCAATTA_23002	1741	78214.8	CS22	CS22	63	Thalamus	0.140356	Thalamus	CS22_21	22
CS22_TCTGAGAAGGACGAAA_23014	1104	53243.5	CS22	CS22	63	Thalamus	0.133165	Thalamus	CS22_26	22
CS22_TCTGAGAAGGTAAACT_23015	1139	48946.8	CS22	CS22	63	Thalamus	0.064279	Thalamus	CS22_11	22
CS22_TCTGAGAGTACCTACA_23016	1273	67745.9	CS22	CS22	63	Thalamus	0.132729	Thalamus	CS22_22	22
CS22_TCTGGAACACAAGACG_23021	1409	81954	CS22	CS22	63	Thalamus	0.140387	Thalamus	CS22_22	22
CS22_TCTTCGGCAAGGTTCT_23026	1983	126435	CS22	CS22	63	Thalamus	0.101433	Thalamus	CS22_22	22
CS22_TCTTCGGCATCGGAAG_23030	1562	94650.4	CS22	CS22	63	Thalamus	0.124114	Thalamus	CS22_24	22
CS22_TCTTTCCGTGCTCTTC_23036	1433	71312.9	CS22	CS22	63	Thalamus	0.0833957	Thalamus	CS22_22	22
CS22_TCTTTCCGTGGCAAAC_23037	1188	51645.2	CS22	CS22	63	Thalamus	0.066681	Thalamus	CS22_11	22
CS22_TGAAAGATCTGTCTAT_23050	747	26497	CS22	CS22	63	Thalamus	0.0912937	Thalamus	CS22_22	22
CS22_TGACAACCAGTCGATT_23053	1144	61983	CS22	CS22	63	Thalamus	0.20998	Thalamus	CS22_26	22
CS22_TGACAACGTCCGTCAG_23054	1451	77605.2	CS22	CS22	63	Thalamus	0.142948	Thalamus	CS22_11	22
CS22_TGACAACTCTTGTTTG_23057	1037	43915.6	CS22	CS22	63	Thalamus	0.0393889	Thalamus	CS22_24	22
CS22_TGACTAGCAAGAAAGG_23065	1271	50343.4	CS22	CS22	63	Thalamus	0.0768553	Thalamus	CS22_22	22
CS22_TGACTTTAGCAGCGTA_23070	1656	87444.2	CS22	CS22	63	Thalamus	0.114685	Thalamus	CS22_24	22
CS22_TGACTTTAGTGGCACA_23071	1122	44969.1	CS22	CS22	63	Thalamus	0.127553	Thalamus	CS22_10	22
CS22_TGACTTTGTAGTGAAT_23075	1609	93034.7	CS22	CS22	63	Thalamus	0.141789	Thalamus	CS22_26	22
CS22_TGAGCATGTTACGACT_23088	2212	178853	CS22	CS22	63	Thalamus	0.0821583	Thalamus	CS22_22	22
CS22_TGAGGGAAGCTACCGC_23102	1522	93812.2	CS22	CS22	63	Thalamus	0.132334	Thalamus	CS22_26	22
CS22_TGAGGGATCGCCAGCA_23106	1498	71178.7	CS22	CS22	63	Thalamus	0.113327	Thalamus	CS22_21	22
CS22_TGATTTCCAAGCGCTC_23112	828	27677.6	CS22	CS22	63	Thalamus	0.113837	Thalamus	CS22_22	22
CS22_TGATTTCGTACAAGTA_23113	855	32732.7	CS22	CS22	63	Thalamus	0.056946	Thalamus	CS22_22	22
CS22_TGATTTCGTCAGCTAT_23114	795	41564.3	CS22	CS22	63	Thalamus	0.166752	Thalamus	CS22_26	22
CS22_TGATTTCTCGTAGGAG_23115	867	33059	CS22	CS22	63	Thalamus	0.140017	Thalamus	CS22_22	22
CS22_TGCACCTGTGTTGGGA_23122	1875	120877	CS22	CS22	63	Thalamus	0.10005	Thalamus	CS22_8	22
CS22_TGCACCTGTTCCGTCT_23123	911	41048.8	CS22	CS22	63	Thalamus	0.0636084	Thalamus	CS22_22	22
CS22_TGCCAAAAGCGATTCT_23127	948	35667.3	CS22	CS22	63	Thalamus	0.0747612	Thalamus	CS22_21	22
CS22_TGCCAAATCACTATTC_23129	1298	69101.7	CS22	CS22	63	Thalamus	0.158007	Thalamus	CS22_11	22
CS22_TGCCAAATCATAGCAC_23130	1823	96275.7	CS22	CS22	63	Thalamus	0.155529	Thalamus	CS22_21	22
CS22_TGCCCATAGATAGCAT_23133	903	37441.3	CS22	CS22	63	Thalamus	0.123709	Thalamus	CS22_22	22
CS22_TGCCCATCAAACCCAT_23135	1089	47834.9	CS22	CS22	63	Thalamus	0.147272	Thalamus	CS22_22	22
CS22_TGCCCATGTCCAGTGC_23136	1415	72371.1	CS22	CS22	63	Thalamus	0.178324	Thalamus	CS22_22	22
CS22_TGCGCAGTCAACACTG_23151	1151	66337	CS22	CS22	63	Thalamus	0.221588	Thalamus	CS22_11	22
CS22_TGCGGGTTCCTCGCAT_23156	942	37597.1	CS22	CS22	63	Thalamus	0.119247	Thalamus	CS22_22	22
CS22_TGCGTGGCAAAGTCAA_23160	992	44710.5	CS22	CS22	63	Thalamus	0.178297	Thalamus	CS22_26	22
CS22_TGCTACCGTAGAGTGC_23170	1931	113257	CS22	CS22	63	Thalamus	0.12472	Thalamus	CS22_22	22
CS22_TGCTACCGTGTAATGA_23171	1017	40716.3	CS22	CS22	63	Thalamus	0.187613	Thalamus	CS22_24	22
CS22_TGCTGCTCATGTCTCC_23175	1010	42939.9	CS22	CS22	63	Thalamus	0.141126	Thalamus	CS22_14	22
CS22_TGGACGCTCTGGTATG_23181	1706	88859	CS22	CS22	63	Thalamus	0.122585	Thalamus	CS22_11	22
CS22_TGGCCAGAGACGCAAC_23182	1901	104129	CS22	CS22	63	Thalamus	0.12972	Thalamus	CS22_22	22
CS22_TGGCCAGTCCTGCTTG_23185	1673	74146.7	CS22	CS22	63	Thalamus	0.10023	Thalamus	CS22_21	22
CS22_TGGGAAGCAGTCACTA_23202	1293	52118.2	CS22	CS22	63	Thalamus	0.0509049	Thalamus	CS22_21	22
CS22_TGGGAAGGTATAGGGC_23204	1409	70293.8	CS22	CS22	63	Thalamus	0.100407	Thalamus	CS22_26	22
CS22_TGGGAAGTCCTTCAAT_23207	947	35267.9	CS22	CS22	63	Thalamus	0.0917221	Thalamus	CS22_22	22
CS22_TGGGCGTGTGTGACGA_23210	1760	84517	CS22	CS22	63	Thalamus	0.205244	Thalamus	CS22_21	22
CS22_TGGTTAGAGGCTCAGA_23212	1299	83581	CS22	CS22	63	Thalamus	0.0576926	Thalamus	CS22_22	22
CS22_TGGTTAGGTAAACCTC_23215	2104	142087	CS22	CS22	63	Thalamus	0.114038	Thalamus	CS22_22	22
CS22_TGTGTTTGTCTCCACT_23247	1336	53650.1	CS22	CS22	63	Thalamus	0.0569763	Thalamus	CS22_21	22
CS22_TGTGTTTTCGCTGATA_23249	1545	88255.5	CS22	CS22	63	Thalamus	0.105135	Thalamus	CS22_22	22
CS22_TGTTCCGGTTATCGGT_23254	1173	52019.8	CS22	CS22	63	Thalamus	0.119197	Thalamus	CS22_22	22
CS22_TTAACTCTCAACACCA_23258	954	37805.2	CS22	CS22	63	Thalamus	0.112342	Thalamus	CS22_22	22
CS22_TTAGGACCACACCGAC_23261	1424	66005.2	CS22	CS22	63	Thalamus	0.0941944	Thalamus	CS22_24	22
CS22_TTAGGACCACCAGATT_23262	1110	46209.5	CS22	CS22	63	Thalamus	0.142704	Thalamus	CS22_22	22
CS22_TTAGGACCAGACACTT_23264	866	35996.1	CS22	CS22	63	Thalamus	0.0672711	Thalamus	CS22_11	22
CS22_TTAGGACCATGAACCT_23265	1164	72955.8	CS22	CS22	63	Thalamus	0.0746377	Thalamus	CS22_11	22
CS22_TTAGTTCAGTTCCACA_23278	801	27673.4	CS22	CS22	63	Thalamus	0.0800604	Thalamus	CS22_26	22
CS22_TTATGCTTCGCGCCAA_23290	1580	79360	CS22	CS22	63	Thalamus	0.158252	Thalamus	CS22_22	22
CS22_TTATGCTTCTGGCGTG_23291	1129	59101.5	CS22	CS22	63	Thalamus	0.135666	Thalamus	CS22_11	22
CS22_TTCGAAGAGAGTAATC_23297	1394	75579	CS22	CS22	63	Thalamus	0.248464	Thalamus	CS22_22	22
CS22_TTCGAAGCACCCATTC_23300	1311	65454.3	CS22	CS22	63	Thalamus	0.162855	Thalamus	CS22_22	22
CS22_TTCGGTCGTCAAACTC_23302	933	41262.8	CS22	CS22	63	Thalamus	0.0735555	Thalamus	CS22_24	22
CS22_TTCGGTCGTCTCATCC_23304	1634	74606.7	CS22	CS22	63	Thalamus	0.159053	Thalamus	CS22_22	22
CS22_TTCGGTCGTTTGGGCC_23307	1815	89218.3	CS22	CS22	63	Thalamus	0.185328	Thalamus	CS22_22	22
CS22_TTCTACAAGAAGAAGC_23310	944	37763.1	CS22	CS22	63	Thalamus	0.0726746	Thalamus	CS22_22	22
CS22_TTCTACATCAACCATG_23314	1670	172474	CS22	CS22	63	Thalamus	0.102521	Thalamus	CS22_8	22
CS22_TTCTCAATCCTGCAGG_23317	952	42242.4	CS22	CS22	63	Thalamus	0.114057	Thalamus	CS22_11	22
CS22_TTCTTAGGTCCGACGT_23330	1316	60259.8	CS22	CS22	63	Thalamus	0.132006	Thalamus	CS22_24	22
CS22_TTCTTAGTCACGACTA_23331	1239	45736.2	CS22	CS22	63	Thalamus	0.0287682	Thalamus	CS22_22	22
CS22_TTCTTAGTCCAAAGTC_23332	1781	96126.8	CS22	CS22	63	Thalamus	0.157343	Thalamus	CS22_22	22
CS22_TTGAACGAGCTAAGAT_23334	952	57235.2	CS22	CS22	63	Thalamus	0.0526295	Thalamus	CS22_26	22
CS22_TTGACTTCAGAGTGTG_23340	1506	79512	CS22	CS22	63	Thalamus	0.103777	Thalamus	CS22_26	22
CS22_TTGACTTTCGACAGCC_23343	2048	121731	CS22	CS22	63	Thalamus	0.0897408	Thalamus	CS22_22	22
CS22_TTGCCGTCAAGTCTAC_23346	1279	56225.4	CS22	CS22	63	Thalamus	0.127305	Thalamus	CS22_11	22
CS22_TTGGAACAGAGTACAT_23358	1593	91968.7	CS22	CS22	63	Thalamus	0.143667	Thalamus	CS22_22	22
CS22_TTGGAACAGGAGTTTA_23359	1939	135800	CS22	CS22	63	Thalamus	0.101256	Thalamus	CS22_22	22
CS22_TTGGAACTCCGAACGC_23361	1674	105853	CS22	CS22	63	Thalamus	0.130674	Thalamus	CS22_22	22
CS22_TTGGAACTCGATAGAA_23362	2149	191290	CS22	CS22	63	Thalamus	0.0629623	Thalamus	CS22_22	22
CS22_TTGGCAACAGGGATTG_23368	2016	108531	CS22	CS22	63	Thalamus	0.135929	Thalamus	CS22_21	22
CS22_TTGGCAAGTAAATGAC_23370	913	33591.4	CS22	CS22	63	Thalamus	0.06036	Thalamus	CS22_22	22
CS22_TTGGCAAGTGCAGACA_23372	1628	78984.7	CS22	CS22	63	Thalamus	0.177579	Thalamus	CS22_22	22
CS22_TTGGCAATCGTTGACA_23374	1168	48173.8	CS22	CS22	63	Thalamus	0.0574377	Thalamus	CS22_22	22
CS22_TTGTAGGGTATGAAAC_23377	836	35935.3	CS22	CS22	63	Thalamus	0.055241	Thalamus	CS22_11	22
CS22_TTTACTGGTAACGACG_23382	1035	42416.6	CS22	CS22	63	Thalamus	0.0429684	Thalamus	CS22_22	22
CS22_TTTATGCCACCGATAT_23386	925	39708.9	CS22	CS22	63	Thalamus	0.166957	Thalamus	CS22_10	22
CS22_TTTCCTCCAATAACGA_23391	726	27581	CS22	CS22	63	Thalamus	0.12099	Thalamus	CS22_22	22
CS22_TTTCCTCGTGGCAAAC_23393	1178	51769.5	CS22	CS22	63	Thalamus	0.0662504	Thalamus	CS22_21	22
CS22_TTTGCGCTCGTCGTTC_23399	1513	75342.2	CS22	CS22	63	Thalamus	0.107289	Thalamus	CS22_11	22
CS22_TTTGGTTAGCTGATAA_23401	1333	60291.4	CS22	CS22	63	Thalamus	0.11342	Thalamus	CS22_22	22
CS22_2_AAACGGGCACAGATTC_5	1752	65407.4	CS22	CS22_2	63	GE	0.212011	GE	CS22.2_13	22
CS22_2_AACGTTGGTGGTCTCG_50	2076	99032.1	CS22	CS22_2	63	GE	0.314318	GE	CS22.2_22	22
CS22_2_AACTCAGTCTACTTAC_57	1309	42910.3	CS22	CS22_2	63	GE	0.22752	GE	CS22.2_22	22
CS22_2_AAGACCTAGAAACCAT_75	1450	47183.7	CS22	CS22_2	63	GE	0.199554	GE	CS22.2_22	22
CS22_2_AAGGCAGTCTCTAGGA_95	1521	53927.3	CS22	CS22_2	63	GE	0.255757	GE	CS22.2_22	22
CS22_2_ACAGCCGCATCCGTGG_138	1456	46751.9	CS22	CS22_2	63	GE	0.16144	GE	CS22.2_22	22
CS22_2_ACGAGCCTCCCATTTA_184	1551	48049.4	CS22	CS22_2	63	GE	0.183146	GE	CS22.2_22	22
CS22_2_ACGAGGATCAAACCAC_194	1494	48682.6	CS22	CS22_2	63	GE	0.207542	GE	CS22.2_22	22
CS22_2_ACGGAGATCCAAAGTC_224	1472	62803	CS22	CS22_2	63	GE	0.344244	GE	CS22.2_22	22
CS22_2_ACGGGTCTCGTTACGA_246	1564	66558.4	CS22	CS22_2	63	GE	0.3975	GE	CS22.2_22	22
CS22_2_ACGTCAAGTTCCTCCA_252	1673	61718.3	CS22	CS22_2	63	GE	0.201388	GE	CS22.2_10	22
CS22_2_ACTGAACCACGCATCG_258	1699	70696.5	CS22	CS22_2	63	GE	0.133054	GE	CS22.2_23	22
CS22_2_ACTGAACGTGTGGTTT_260	1544	51244.5	CS22	CS22_2	63	GE	0.260197	GE	CS22.2_13	22
CS22_2_ACTTACTGTCATGCCG_294	1372	51801.2	CS22	CS22_2	63	GE	0.262556	GE	CS22.2_22	22
CS22_2_AGACGTTAGAAGGCCT_304	1469	61071.2	CS22	CS22_2	63	GE	0.273865	GE	CS22.2_22	22
CS22_2_AGAGCGAGTCGAAAGC_313	1590	47909.6	CS22	CS22_2	63	GE	0.166842	GE	CS22.2_13	22
CS22_2_AGCAGCCGTCAGCTAT_342	1310	47811.7	CS22	CS22_2	63	GE	0.253124	GE	CS22.2_22	22
CS22_2_AGCGGTCTCCCTGACT_357	1697	70136.5	CS22	CS22_2	63	GE	0.26171	GE	CS22.2_13	22
CS22_2_AGCTCCTCATCAGTAC_371	1777	65700.7	CS22	CS22_2	63	GE	0.265481	GE	CS22.2_22	22
CS22_2_AGCTCCTGTCGGATCC_375	2560	102641	CS22	CS22_2	63	GE	0.314348	GE	CS22.2_10	22
CS22_2_AGCTTGAGTACGCTGC_393	1337	43860.9	CS22	CS22_2	63	GE	0.342439	GE	CS22.2_22	22
CS22_2_AGCTTGATCAGGTAAA_396	1299	39913.3	CS22	CS22_2	63	GE	0.259371	GE	CS22.2_22	22
CS22_2_AGTAGTCGTGCAGGTA_437	1463	46010	CS22	CS22_2	63	GE	0.18499	GE	CS22.2_22	22
CS22_2_ATCACGACACCAACCG_469	1631	73983.5	CS22	CS22_2	63	GE	0.080749	GE	CS22.2_23	22
CS22_2_ATCCACCCATGTAGTC_492	1739	51074.9	CS22	CS22_2	63	GE	0.136809	GE	CS22.2_13	22
CS22_2_ATGAGGGAGCTAGTTC_513	1710	51853.5	CS22	CS22_2	63	GE	0.262175	GE	CS22.2_13	22
CS22_2_ATGGGAGAGAGTTGGC_519	1467	49035.3	CS22	CS22_2	63	GE	0.165451	GE	CS22.2_22	22
CS22_2_ATTGGACAGCGACGTA_540	1526	48803.2	CS22	CS22_2	63	GE	0.277398	GE	CS22.2_22	22
CS22_2_CAACCTCGTGCGAAAC_561	1396	42473.3	CS22	CS22_2	63	GE	0.236513	GE	CS22.2_22	22
CS22_2_CAAGATCCATCGATTG_580	1861	67951.4	CS22	CS22_2	63	GE	0.286772	GE	CS22.2_13	22
CS22_2_CAAGGCCGTGGTCTCG_589	1792	70214.9	CS22	CS22_2	63	GE	0.127007	GE	CS22.2_22	22
CS22_2_CAAGGCCTCGAATGGG_590	1620	49796.3	CS22	CS22_2	63	GE	0.212367	GE	CS22.2_22	22
CS22_2_CACAAACTCTCCCTGA_608	1432	50055.6	CS22	CS22_2	63	GE	0.219309	GE	CS22.2_22	22
CS22_2_CACACTCTCCATGAGT_625	1414	44001.6	CS22	CS22_2	63	GE	0.264917	GE	CS22.2_13	22
CS22_2_CACAGGCAGGGCACTA_629	1613	61767.6	CS22	CS22_2	63	GE	0.180884	GE	CS22.2_13	22
CS22_2_CACAGGCCATAAGACA_634	1377	45905	CS22	CS22_2	63	GE	0.278547	GE	CS22.2_22	22
CS22_2_CACCAGGTCACCCTCA_667	1461	44454	CS22	CS22_2	63	GE	0.193869	GE	CS22.2_22	22
CS22_2_CACCAGGTCCGTTGTC_668	1640	55449.3	CS22	CS22_2	63	GE	0.23007	GE	CS22.2_13	22
CS22_2_CAGAATCCAAGTTGTC_689	1458	48103.7	CS22	CS22_2	63	GE	0.20126	GE	CS22.2_13	22
CS22_2_CAGAGAGCAGACTCGC_698	1559	54325.3	CS22	CS22_2	63	GE	0.162586	GE	CS22.2_22	22
CS22_2_CAGCAGCCATACCATG_713	1728	67203.9	CS22	CS22_2	63	GE	0.218965	GE	CS22.2_22	22
CS22_2_CAGCAGCGTCTCTTTA_716	1472	45838.4	CS22	CS22_2	63	GE	0.26181	GE	CS22.2_13	22
CS22_2_CAGCCGAGTACCATCA_730	1544	48983.1	CS22	CS22_2	63	GE	0.153169	GE	CS22.2_22	22
CS22_2_CAGCCGATCCAGAGGA_733	1437	55078.9	CS22	CS22_2	63	GE	0.245657	GE	CS22.2_22	22
CS22_2_CAGCGACCAATGAAAC_740	1695	54333.9	CS22	CS22_2	63	GE	0.159084	GE	CS22.2_23	22
CS22_2_CAGCTAACATGATCCA_749	1557	46448.2	CS22	CS22_2	63	GE	0.240633	GE	CS22.2_22	22
CS22_2_CATATTCAGAGTACAT_786	1695	67840	CS22	CS22_2	63	GE	0.289745	GE	CS22.2_22	22
CS22_2_CATATTCTCCCGACTT_787	1522	69008.7	CS22	CS22_2	63	GE	0.175025	GE	CS22.2_22	22
CS22_2_CATCAGACACTGAAGG_798	1775	103380	CS22	CS22_2	63	GE	0.0652879	GE	CS22.2_13	22
CS22_2_CATCAGATCACCGTAA_805	1477	46288.5	CS22	CS22_2	63	GE	0.184448	GE	CS22.2_13	22
CS22_2_CATCGAAGTTCAGACT_818	1698	67191.3	CS22	CS22_2	63	GE	0.257403	GE	CS22.2_23	22
CS22_2_CATGGCGGTGGCCCTA_847	1431	42037.1	CS22	CS22_2	63	GE	0.258862	GE	CS22.2_13	22
CS22_2_CATGGCGTCTCAACTT_851	1618	62657.3	CS22	CS22_2	63	GE	0.254319	GE	CS22.2_22	22
CS22_2_CATTCGCCACGAAATA_861	1368	40780.8	CS22	CS22_2	63	GE	0.233168	GE	CS22.2_22	22
CS22_2_CCACTACAGTGAACGC_884	1770	69053.2	CS22	CS22_2	63	GE	0.304535	GE	CS22.2_22	22
CS22_2_CCAGCGACATGAACCT_893	1492	47706.8	CS22	CS22_2	63	GE	0.184539	GE	CS22.2_13	22
CS22_2_CCAGCGATCGGACAAG_896	1679	48791.2	CS22	CS22_2	63	GE	0.172845	GE	CS22.2_22	22
CS22_2_CCATGTCCATCGGACC_898	1575	60254.3	CS22	CS22_2	63	GE	0.216463	GE	CS22.2_22	22
CS22_2_CCATGTCTCCTTGGTC_903	1409	49141.9	CS22	CS22_2	63	GE	0.280517	GE	CS22.2_22	22
CS22_2_CCATTCGAGACACTAA_905	1559	55269	CS22	CS22_2	63	GE	0.166819	GE	CS22.2_13	22
CS22_2_CCCTCCTCAGTATGCT_932	1682	74183.1	CS22	CS22_2	63	GE	0.244213	GE	CS22.2_13	22
CS22_2_CCGGTAGTCTCACATT_951	1520	46436.3	CS22	CS22_2	63	GE	0.304008	GE	CS22.2_13	22
CS22_2_CCTAAAGAGGGAGTAA_973	1659	58888.6	CS22	CS22_2	63	GE	0.222602	GE	CS22.2_22	22
CS22_2_CCTAAAGCAGTACACT_977	1440	49129.6	CS22	CS22_2	63	GE	0.281358	GE	CS22.2_22	22
CS22_2_CCTCAGTCAACTGCGC_1008	1183	40857.5	CS22	CS22_2	63	GE	0.354678	GE	CS22.2_22	22
CS22_2_CCTTCCCAGTAGGCCA_1025	1278	49363.4	CS22	CS22_2	63	GE	0.223906	GE	CS22.2_22	22
CS22_2_CCTTCCCTCCTAGGGC_1030	1372	45649	CS22	CS22_2	63	GE	0.207419	GE	CS22.2_22	22
CS22_2_CGACTTCGTTAGATGA_1062	1619	63184.4	CS22	CS22_2	63	GE	0.273231	GE	CS22.2_22	22
CS22_2_CGAGAAGGTGAGTATA_1066	2041	70954.1	CS22	CS22_2	63	GE	0.206173	GE	CS22.2_13	22
CS22_2_CGAGCACCAATAGAGT_1069	1526	53857.2	CS22	CS22_2	63	GE	0.262732	GE	CS22.2_22	22
CS22_2_CGCCAAGAGATATGGT_1102	1273	45501.5	CS22	CS22_2	63	GE	0.284526	GE	CS22.2_22	22
CS22_2_CGCGTTTAGTTTCCTT_1120	1464	56727.3	CS22	CS22_2	63	GE	0.294877	GE	CS22.2_22	22
CS22_2_CGCTATCAGTCCAGGA_1124	1519	54296	CS22	CS22_2	63	GE	0.225725	GE	CS22.2_22	22
CS22_2_CGGACACGTGAACCTT_1141	1458	47312.3	CS22	CS22_2	63	GE	0.265201	GE	CS22.2_22	22
CS22_2_CGGACTGAGATCCGAG_1152	1472	45430.9	CS22	CS22_2	63	GE	0.336632	GE	CS22.2_10	22
CS22_2_CGGGTCAGTCCGTGAC_1186	1494	43575.1	CS22	CS22_2	63	GE	0.197948	GE	CS22.2_13	22
CS22_2_CGGGTCATCTCCAGGG_1188	1521	49454.3	CS22	CS22_2	63	GE	0.25812	GE	CS22.2_22	22
CS22_2_CGTGAGCAGATAGCAT_1234	1388	50778.1	CS22	CS22_2	63	GE	0.16981	GE	CS22.2_22	22
CS22_2_CGTGTCTAGATCTGAA_1243	1375	40911.1	CS22	CS22_2	63	GE	0.270078	GE	CS22.2_22	22
CS22_2_CGTTGGGAGGTGCACA_1266	1506	42403.7	CS22	CS22_2	63	GE	0.155312	GE	CS22.2_22	22
CS22_2_CTAAGACAGTGGGTTG_1280	1501	43364.6	CS22	CS22_2	63	GE	0.206021	GE	CS22.2_22	22
CS22_2_CTACACCTCAGTACGT_1300	1843	72235.1	CS22	CS22_2	63	GE	0.353418	GE	CS22.2_10	22
CS22_2_CTACATTGTAAGTTCC_1307	1373	45278.3	CS22	CS22_2	63	GE	0.269886	GE	CS22.2_22	22
CS22_2_CTCACACAGTTATCGC_1342	1415	47284.6	CS22	CS22_2	63	GE	0.269461	GE	CS22.2_22	22
CS22_2_CTCACACGTTCTGAAC_1346	1470	44137	CS22	CS22_2	63	GE	0.230018	GE	CS22.2_22	22
CS22_2_CTCGAAACAGCTGTTA_1369	1492	62431.1	CS22	CS22_2	63	GE	0.164622	GE	CS22.2_13	22
CS22_2_CTCGAGGGTCGAAAGC_1376	1265	49854.8	CS22	CS22_2	63	GE	0.366924	GE	CS22.2_22	22
CS22_2_CTCGGAGGTATAATGG_1382	1474	55931.6	CS22	CS22_2	63	GE	0.137276	GE	CS22.2_13	22
CS22_2_CTCGGGAGTCAGAGGT_1389	1673	55649.3	CS22	CS22_2	63	GE	0.216971	GE	CS22.2_22	22
CS22_2_CTCTAATCATGGTAGG_1408	1578	52932.8	CS22	CS22_2	63	GE	0.272862	GE	CS22.2_13	22
CS22_2_CTGAAACAGGAATTAC_1423	2288	106328	CS22	CS22_2	63	GE	0.27769	GE	CS22.2_13	22
CS22_2_CTGATCCGTCTCTTTA_1437	1463	43455.9	CS22	CS22_2	63	GE	0.221117	GE	CS22.2_13	22
CS22_2_CTGCCTATCATGTCCC_1442	1488	48238.8	CS22	CS22_2	63	GE	0.292295	GE	CS22.2_22	22
CS22_2_CTGCGGAAGCGCCTTG_1444	1670	83175.7	CS22	CS22_2	63	GE	0.0553322	GE	CS22.2_13	22
CS22_2_CTGCGGAAGTCACGCC_1445	1372	42486.2	CS22	CS22_2	63	GE	0.265243	GE	CS22.2_22	22
CS22_2_CTGCGGAGTTATTCTC_1448	1700	55515	CS22	CS22_2	63	GE	0.183463	GE	CS22.2_13	22
CS22_2_CTGCTGTGTAAGTGTA_1458	1435	45893.7	CS22	CS22_2	63	GE	0.247421	GE	CS22.2_13	22
CS22_2_CTTACCGGTAGGGTAC_1482	1608	44778.3	CS22	CS22_2	63	GE	0.193408	GE	CS22.2_13	22
CS22_2_CTTCTCTTCCGATATG_1496	1350	52919.1	CS22	CS22_2	63	GE	0.196387	GE	CS22.2_22	22
CS22_2_GAACATCAGAGGTACC_1519	1273	37272.8	CS22	CS22_2	63	GE	0.23142	GE	CS22.2_13	22
CS22_2_GAACGGATCAATCTCT_1538	1492	70114.1	CS22	CS22_2	63	GE	0.111184	GE	CS22.2_22	22
CS22_2_GAAGCAGCAGGGTACA_1544	1754	61373.6	CS22	CS22_2	63	GE	0.226832	GE	CS22.2_22	22
CS22_2_GACAGAGTCATCTGCC_1571	1703	87158	CS22	CS22_2	63	GE	0.181325	GE	CS22.2_22	22
CS22_2_GACCTGGCAACACGCC_1582	1401	47867.1	CS22	CS22_2	63	GE	0.227175	GE	CS22.2_22	22
CS22_2_GACGGCTCAAAGCAAT_1595	1353	45273.6	CS22	CS22_2	63	GE	0.282583	GE	CS22.2_13	22
CS22_2_GACGTGCAGGTGCTAG_1601	1737	63927	CS22	CS22_2	63	GE	0.256368	GE	CS22.2_22	22
CS22_2_GACGTGCGTAGTGAAT_1605	1416	39915.3	CS22	CS22_2	63	GE	0.252579	GE	CS22.2_22	22
CS22_2_GACTAACTCCCTGACT_1616	1594	52839.3	CS22	CS22_2	63	GE	0.244215	GE	CS22.2_13	22
CS22_2_GAGCAGAGTACCCAAT_1628	2011	82252	CS22	CS22_2	63	GE	0.280802	GE	CS22.2_13	22
CS22_2_GAGCAGATCATAAAGG_1630	1473	46369.7	CS22	CS22_2	63	GE	0.224224	GE	CS22.2_22	22
CS22_2_GATCGATCACAACTGT_1648	1463	54313.2	CS22	CS22_2	63	GE	0.253633	GE	CS22.2_22	22
CS22_2_GATCTAGGTTGTACAC_1666	1298	47734.3	CS22	CS22_2	63	GE	0.207087	GE	CS22.2_22	22
CS22_2_GCAATCATCCAATGGT_1697	1378	44994.8	CS22	CS22_2	63	GE	0.200356	GE	CS22.2_22	22
CS22_2_GCACATAAGACAGAGA_1700	1524	46972.1	CS22	CS22_2	63	GE	0.189566	GE	CS22.2_13	22
CS22_2_GCACATAGTACCCAAT_1705	1688	65068.9	CS22	CS22_2	63	GE	0.225551	GE	CS22.2_22	22
CS22_2_GCAGCCATCTATCCTA_1726	1385	46790.2	CS22	CS22_2	63	GE	0.253483	GE	CS22.2_22	22
CS22_2_GCAGTTAAGACAATAC_1727	1608	44035.1	CS22	CS22_2	63	GE	0.205369	GE	CS22.2_22	22
CS22_2_GCAGTTACAAGCCCAC_1728	1904	80125.1	CS22	CS22_2	63	GE	0.213785	GE	CS22.2_13	22
CS22_2_GCAGTTATCTTCCTTC_1734	1721	61896.7	CS22	CS22_2	63	GE	0.174004	GE	CS22.2_13	22
CS22_2_GCATGTACAGGCAGTA_1752	1764	64643.3	CS22	CS22_2	63	GE	0.265064	GE	CS22.2_22	22
CS22_2_GCCAAATCAGGGTACA_1762	1650	77813	CS22	CS22_2	63	GE	0.212625	GE	CS22.2_22	22
CS22_2_GCGACCAGTATTCTCT_1780	1289	48321.4	CS22	CS22_2	63	GE	0.254331	GE	CS22.2_22	22
CS22_2_GCGCAACGTTCTGGTA_1798	1255	43914.4	CS22	CS22_2	63	GE	0.295921	GE	CS22.2_22	22
CS22_2_GCGGGTTCATGCCTAA_1821	1456	44252	CS22	CS22_2	63	GE	0.170558	GE	CS22.2_22	22
CS22_2_GCTCCTAAGTACGTTC_1828	1603	45074.3	CS22	CS22_2	63	GE	0.22521	GE	CS22.2_13	22
CS22_2_GGAACTTTCGCATGAT_1884	1403	48962.6	CS22	CS22_2	63	GE	0.249968	GE	CS22.2_22	22
CS22_2_GGATTACAGCGGATCA_1927	1289	44496.8	CS22	CS22_2	63	GE	0.286459	GE	CS22.2_22	22
CS22_2_GGCGACTTCCAGATCA_1953	1427	46171.1	CS22	CS22_2	63	GE	0.227245	GE	CS22.2_22	22
CS22_2_GGGAATGAGCACGCCT_1971	1843	61485.5	CS22	CS22_2	63	GE	0.252331	GE	CS22.2_13	22
CS22_2_GGGAGATTCACGCGGT_1990	1839	68106.6	CS22	CS22_2	63	GE	0.243562	GE	CS22.2_13	22
CS22_2_GGGATGATCCAGTAGT_1997	1585	55405.1	CS22	CS22_2	63	GE	0.306646	GE	CS22.2_13	22
CS22_2_GGGCATCAGTCCATAC_2009	1773	67242.2	CS22	CS22_2	63	GE	0.17171	GE	CS22.2_22	22
CS22_2_GGTATTGTCTCGATGA_2041	1400	42371.2	CS22	CS22_2	63	GE	0.259113	GE	CS22.2_22	22
CS22_2_GGTGCGTTCTGTACGA_2055	2170	99173.2	CS22	CS22_2	63	GE	0.230579	GE	CS22.2_22	22
CS22_2_GTAACTGTCCTCAACC_2077	1686	81655.8	CS22	CS22_2	63	GE	0.215083	GE	CS22.2_22	22
CS22_2_GTCACGGAGGCTAGCA_2116	1278	41474.4	CS22	CS22_2	63	GE	0.300288	GE	CS22.2_22	22
CS22_2_GTCACGGCAATCTACG_2118	1635	47168.8	CS22	CS22_2	63	GE	0.219278	GE	CS22.2_30	22
CS22_2_GTGAAGGAGCCACCTG_2160	1455	50168.2	CS22	CS22_2	63	GE	0.21916	GE	CS22.2_22	22
CS22_2_GTGCAGCAGATCGATA_2164	1304	42441.3	CS22	CS22_2	63	GE	0.165211	GE	CS22.2_22	22
CS22_2_GTGTGCGTCGTACGGC_2198	1457	46076.6	CS22	CS22_2	63	GE	0.281591	GE	CS22.2_13	22
CS22_2_GTTCGGGAGAGTAAGG_2225	1372	42845.3	CS22	CS22_2	63	GE	0.29417	GE	CS22.2_22	22
CS22_2_GTTCGGGCAGGTCCAC_2231	1505	69622.3	CS22	CS22_2	63	GE	0.210064	GE	CS22.2_22	22
CS22_2_GTTTCTATCTGAAAGA_2240	1453	43213.8	CS22	CS22_2	63	GE	0.13114	GE	CS22.2_22	22
CS22_2_TAAACCGTCACTTCAT_2244	1479	45776.7	CS22	CS22_2	63	GE	0.207602	GE	CS22.2_22	22
CS22_2_TAAGAGAAGCGATCCC_2248	1463	45358.2	CS22	CS22_2	63	GE	0.244892	GE	CS22.2_22	22
CS22_2_TAAGTGCAGGATGGAA_2260	1412	42296.5	CS22	CS22_2	63	GE	0.256557	GE	CS22.2_13	22
CS22_2_TAAGTGCTCCAAGCCG_2265	1221	41009.7	CS22	CS22_2	63	GE	0.314545	GE	CS22.2_22	22
CS22_2_TAAGTGCTCTTGCATT_2267	1561	64618.6	CS22	CS22_2	63	GE	0.160518	GE	CS22.2_22	22
CS22_2_TACTCATCACAACGTT_2303	1476	47259	CS22	CS22_2	63	GE	0.273777	GE	CS22.2_13	22
CS22_2_TAGGCATGTGAGTATA_2339	1431	47262.5	CS22	CS22_2	63	GE	0.273574	GE	CS22.2_22	22
CS22_2_TATGCCCCAATGGAGC_2356	1372	47867.2	CS22	CS22_2	63	GE	0.268277	GE	CS22.2_22	22
CS22_2_TATGCCCTCAGAGGTG_2360	1366	43234.8	CS22	CS22_2	63	GE	0.268828	GE	CS22.2_22	22
CS22_2_TATTACCGTACCGTTA_2363	1725	54321.9	CS22	CS22_2	63	GE	0.163051	GE	CS22.2_22	22
CS22_2_TCCACACCAAGTTAAG_2428	1381	51664.9	CS22	CS22_2	63	GE	0.324918	GE	CS22.2_23	22
CS22_2_TCCACACCATCACAAC_2430	1508	48393.3	CS22	CS22_2	63	GE	0.200676	GE	CS22.2_22	22
CS22_2_TCGAGGCAGTGACATA_2438	2105	89236.2	CS22	CS22_2	63	GE	0.276811	GE	CS22.2_10	22
CS22_2_TCGCGAGAGTGACATA_2443	1470	65380.3	CS22	CS22_2	63	GE	0.142469	GE	CS22.2_22	22
CS22_2_TCGCGTTAGGCATTGG_2450	1530	46850.1	CS22	CS22_2	63	GE	0.253677	GE	CS22.2_13	22
CS22_2_TCGCGTTTCATATCGG_2455	1465	48111.4	CS22	CS22_2	63	GE	0.214356	GE	CS22.2_22	22
CS22_2_TCGTACCTCGGCGCAT_2470	1318	44077	CS22	CS22_2	63	GE	0.251315	GE	CS22.2_22	22
CS22_2_TCTCATACACACTGCG_2480	1674	65700	CS22	CS22_2	63	GE	0.225129	GE	CS22.2_22	22
CS22_2_TCTCTAAAGATGCCAG_2483	1735	59080.3	CS22	CS22_2	63	GE	0.206659	GE	CS22.2_10	22
CS22_2_TCTTTCCAGCGATGAC_2503	1332	52116.8	CS22	CS22_2	63	GE	0.23508	GE	CS22.2_22	22
CS22_2_TGACAACTCGCTTGTC_2520	1968	80555.5	CS22	CS22_2	63	GE	0.138034	GE	CS22.2_22	22
CS22_2_TGACTTTAGCTTCGCG_2536	1522	42549.5	CS22	CS22_2	63	GE	0.17701	GE	CS22.2_23	22
CS22_2_TGACTTTGTGTAAGTA_2538	1533	46785.9	CS22	CS22_2	63	GE	0.259008	GE	CS22.2_13	22
CS22_2_TGCCAAAGTAAGAGAG_2572	1595	53313.3	CS22	CS22_2	63	GE	0.219261	GE	CS22.2_22	22
CS22_2_TGCGTGGGTCTAGCCG_2601	1439	41830.5	CS22	CS22_2	63	GE	0.247118	GE	CS22.2_13	22
CS22_2_TGCGTGGTCTTGCAAG_2604	1414	42940.7	CS22	CS22_2	63	GE	0.247386	GE	CS22.2_13	22
CS22_2_TGTGTTTGTACCGTTA_2665	1698	62421.2	CS22	CS22_2	63	GE	0.254524	GE	CS22.2_23	22
CS22_2_TGTTCCGCAGTAGAGC_2671	1363	42806.5	CS22	CS22_2	63	GE	0.21673	GE	CS22.2_22	22
CS22_2_TTGACTTGTAATCACC_2733	1401	43680.5	CS22	CS22_2	63	GE	0.219313	GE	CS22.2_22	22
CS22_2_TTGCCGTTCAGCTTAG_2737	1708	58239.1	CS22	CS22_2	63	GE	0.249135	GE	CS22.2_13	22
CS22_2_TTGGCAATCAACCAAC_2748	1536	49229.7	CS22	CS22_2	63	GE	0.168566	GE	CS22.2_22	22
CS22_2_AAGGAGCCATTACCTT_3436	1983	77321.5	CS22	CS22_2	63	Central cortex	0.23371	central	CS22.2_27	22
CS22_2_ACGATACTCCAAACTG_3525	1850	77211.2	CS22	CS22_2	63	Central cortex	0.258136	central	CS22.2_27	22
CS22_2_CCACTACTCGTAGATC_3985	2060	72842.2	CS22	CS22_2	63	Central cortex	0.255342	central	CS22.2_27	22
CS22_2_GACTGCGAGGTGTGGT_4482	2022	87786.2	CS22	CS22_2	63	Central cortex	0.384763	central	CS22.2_27	22
CS22_2_GATGAAATCGATGAGG_4532	1764	70425.4	CS22	CS22_2	63	Central cortex	0.303689	central	CS22.2_22	22
CS22_2_GCTCTGTAGCACACAG_4668	2021	81357.2	CS22	CS22_2	63	Central cortex	0.213291	central	CS22.2_27	22
CS22_2_GCTTCCACAGATCTGT_4689	2071	94907.7	CS22	CS22_2	63	Central cortex	0.415491	central	CS22.2_27	22
CS22_2_GTAGGCCGTGATGTCT_4862	2117	72958.3	CS22	CS22_2	63	Central cortex	0.260785	central	CS22.2_27	22
CS22_2_AAATGCCCACCACCAG_5368	647	21506.9	CS22	CS22_2	63	Cerebellum	0.158233	cerebellum	CS22.2_8	22
CS22_2_AACCATGGTGTGACCC_5408	800	25187.8	CS22	CS22_2	63	Cerebellum	0.238876	cerebellum	CS22.2_14	22
CS22_2_AACGTTGTCCTCAACC_5446	610	18235.6	CS22	CS22_2	63	Cerebellum	0.167412	cerebellum	CS22.2_14	22
CS22_2_AACTCCCAGATGTCGG_5469	1079	40010.4	CS22	CS22_2	63	Cerebellum	0.121081	cerebellum	CS22.2_14	22
CS22_2_AACTCCCGTGTAACGG_5485	1092	35716.7	CS22	CS22_2	63	Cerebellum	0.150554	cerebellum	CS22.2_14	22
CS22_2_AACTCCCTCCGTAGGC_5487	1114	41745.1	CS22	CS22_2	63	Cerebellum	0.128868	cerebellum	CS22.2_14	22
CS22_2_AAGACCTCAGACGCTC_5536	1266	40184.5	CS22	CS22_2	63	Cerebellum	0.227214	cerebellum	CS22.2_14	22
CS22_2_AAGACCTGTGTGCCTG_5545	1032	35245	CS22	CS22_2	63	Cerebellum	0.234896	cerebellum	CS22.2_14	22
CS22_2_AAGACCTTCTAGAGTC_5553	1359	48547.2	CS22	CS22_2	63	Cerebellum	0.234155	cerebellum	CS22.2_14	22
CS22_2_AAGGTTCAGCTCAACT_5610	1569	62756.7	CS22	CS22_2	63	Cerebellum	0.269027	cerebellum	CS22.2_14	22
CS22_2_AAGTCTGGTCATGCCG_5629	667	19138.8	CS22	CS22_2	63	Cerebellum	0.194698	cerebellum	CS22.2_14	22
CS22_2_ACACCAACATGCAATC_5666	693	19945.6	CS22	CS22_2	63	Cerebellum	0.142077	cerebellum	CS22.2_14	22
CS22_2_ACACCCTGTCACTTCC_5693	916	26504.2	CS22	CS22_2	63	Cerebellum	0.25349	cerebellum	CS22.2_14	22
CS22_2_ACCGTAACACAGGCCT_5860	849	24703.1	CS22	CS22_2	63	Cerebellum	0.323238	cerebellum	CS22.2_8	22
CS22_2_ACGGCCAAGACCGGAT_6063	1139	32075.7	CS22	CS22_2	63	Cerebellum	0.202741	cerebellum	CS22.2_14	22
CS22_2_ACGGCCAGTACCGGCT_6070	900	31248.5	CS22	CS22_2	63	Cerebellum	0.278185	cerebellum	CS22.2_8	22
CS22_2_ACGGCCATCCGTCAAA_6079	874	28461.9	CS22	CS22_2	63	Cerebellum	0.287618	cerebellum	CS22.2_8	22
CS22_2_ACGGGTCCAATAGCGG_6112	1052	28433.8	CS22	CS22_2	63	Cerebellum	0.255532	cerebellum	CS22.2_14	22
CS22_2_ACGGGTCCACTATCTT_6114	1534	63751	CS22	CS22_2	63	Cerebellum	0.229038	cerebellum	CS22.2_14	22
CS22_2_ACGTCAAAGCACGCCT_6125	751	25427	CS22	CS22_2	63	Cerebellum	0.284358	cerebellum	CS22.2_14	22
CS22_2_ACTGAACCATCATCCC_6154	1456	57949.7	CS22	CS22_2	63	Cerebellum	0.210512	cerebellum	CS22.2_14	22
CS22_2_ACTGCTCGTAGGGTAC_6206	1138	37548.1	CS22	CS22_2	63	Cerebellum	0.253233	cerebellum	CS22.2_14	22
CS22_2_ACTGCTCGTTCTGTTT_6211	1746	60231.9	CS22	CS22_2	63	Cerebellum	0.162819	cerebellum	CS22.2_14	22
CS22_2_AGAGCGACATTACCTT_6303	1484	65709.5	CS22	CS22_2	63	Cerebellum	0.180861	cerebellum	CS22.2_8	22
CS22_2_AGCGGTCGTACGCACC_6445	1448	57618.3	CS22	CS22_2	63	Cerebellum	0.209772	cerebellum	CS22.2_14	22
CS22_2_AGCTCCTAGTCCGGTC_6476	772	20342.1	CS22	CS22_2	63	Cerebellum	0.279422	cerebellum	CS22.2_14	22
CS22_2_AGCTCCTCATGGAATA_6481	847	29572.2	CS22	CS22_2	63	Cerebellum	0.333291	cerebellum	CS22.2_8	22
CS22_2_AGGGATGAGTACGCGA_6590	918	30239.1	CS22	CS22_2	63	Cerebellum	0.271408	cerebellum	CS22.2_14	22
CS22_2_ATAACGCTCTGGTATG_6762	1049	30937.3	CS22	CS22_2	63	Cerebellum	0.237714	cerebellum	CS22.2_14	22
CS22_2_ATAGACCAGTTACCCA_6770	711	24066.3	CS22	CS22_2	63	Cerebellum	0.245893	cerebellum	CS22.2_8	22
CS22_2_ATCACGAGTGAACCTT_6795	726	21063.6	CS22	CS22_2	63	Cerebellum	0.287122	cerebellum	CS22.2_14	22
CS22_2_CAACCTCAGACTTGAA_7072	1228	44947.5	CS22	CS22_2	63	Cerebellum	0.258394	cerebellum	CS22.2_33	22
CS22_2_CAAGAAACATTTGCCC_7124	1298	49204.3	CS22	CS22_2	63	Cerebellum	0.218183	cerebellum	CS22.2_14	22
CS22_2_CAAGGCCCAAACTGTC_7157	1017	31585.7	CS22	CS22_2	63	Cerebellum	0.206698	cerebellum	CS22.2_14	22
CS22_2_CACACAACACGGACAA_7211	1628	57578.5	CS22	CS22_2	63	Cerebellum	0.252801	cerebellum	CS22.2_14	22
CS22_2_CACACCTGTCTCGTTC_7236	1374	46847.9	CS22	CS22_2	63	Cerebellum	0.256975	cerebellum	CS22.2_14	22
CS22_2_CACACTCGTGACCAAG_7255	1297	43943.8	CS22	CS22_2	63	Cerebellum	0.222673	cerebellum	CS22.2_14	22
CS22_2_CACATAGCAGCTGCAC_7316	703	18086.5	CS22	CS22_2	63	Cerebellum	0.185976	cerebellum	CS22.2_14	22
CS22_2_CACCACTTCCCGACTT_7366	717	20528.9	CS22	CS22_2	63	Cerebellum	0.223271	cerebellum	CS22.2_14	22
CS22_2_CAGCATAAGTCCTCCT_7508	927	31637	CS22	CS22_2	63	Cerebellum	0.276017	cerebellum	CS22.2_14	22
CS22_2_CAGCATAGTCTCAACA_7517	745	24655.1	CS22	CS22_2	63	Cerebellum	0.145127	cerebellum	CS22.2_14	22
CS22_2_CAGCTAAGTATAATGG_7584	662	24052.6	CS22	CS22_2	63	Cerebellum	0.133392	cerebellum	CS22.2_14	22
CS22_2_CATATGGTCGCGCCAA_7687	1596	54407.8	CS22	CS22_2	63	Cerebellum	0.241528	cerebellum	CS22.2_14	22
CS22_2_CATCAGAAGGGATCTG_7726	1229	43248.9	CS22	CS22_2	63	Cerebellum	0.184435	cerebellum	CS22.2_14	22
CS22_2_CATCAGATCACCGGGT_7736	667	19279.7	CS22	CS22_2	63	Cerebellum	0.13388	cerebellum	CS22.2_14	22
CS22_2_CATCGAAAGACTAAGT_7764	733	22332.7	CS22	CS22_2	63	Cerebellum	0.219195	cerebellum	CS22.2_14	22
CS22_2_CATGACATCGTCCAGG_7826	892	25665.9	CS22	CS22_2	63	Cerebellum	0.18342	cerebellum	CS22.2_14	22
CS22_2_CATGCCTGTTTAGCTG_7853	1195	40345.2	CS22	CS22_2	63	Cerebellum	0.236363	cerebellum	CS22.2_14	22
CS22_2_CATTCGCAGATATGGT_7894	964	28636	CS22	CS22_2	63	Cerebellum	0.255092	cerebellum	CS22.2_14	22
CS22_2_CATTCGCGTACGAAAT_7906	806	20972.2	CS22	CS22_2	63	Cerebellum	0.258917	cerebellum	CS22.2_14	22
CS22_2_CCACCTATCACTGGGC_7941	1073	32073.3	CS22	CS22_2	63	Cerebellum	0.147448	cerebellum	CS22.2_8	22
CS22_2_CCACCTATCCCTAATT_7943	702	21959.7	CS22	CS22_2	63	Cerebellum	0.210867	cerebellum	CS22.2_14	22
CS22_2_CCACTACGTCTCCCTA_7985	1195	35140.4	CS22	CS22_2	63	Cerebellum	0.145906	cerebellum	CS22.2_14	22
CS22_2_CCCATACAGATATGGT_8112	1130	44366.7	CS22	CS22_2	63	Cerebellum	0.233036	cerebellum	CS22.2_14	22
CS22_2_CCCATACCAGGGATTG_8120	944	33189.5	CS22	CS22_2	63	Cerebellum	0.259146	cerebellum	CS22.2_14	22
CS22_2_CCCATACGTCCATCCT_8126	826	20961.6	CS22	CS22_2	63	Cerebellum	0.244069	cerebellum	CS22.2_14	22
CS22_2_CCGGGATCAGTATAAG_8160	988	36443	CS22	CS22_2	63	Cerebellum	0.226596	cerebellum	CS22.2_14	22
CS22_2_CCGGTAGCAGCCAATT_8184	1080	43975.5	CS22	CS22_2	63	Cerebellum	0.294783	cerebellum	CS22.2_14	22
CS22_2_CCGTACTTCCAGAAGG_8226	1207	38634.3	CS22	CS22_2	63	Cerebellum	0.300127	cerebellum	CS22.2_14	22
CS22_2_CCTACACGTTGACGTT_8294	889	32758.8	CS22	CS22_2	63	Cerebellum	0.198056	cerebellum	CS22.2_14	22
CS22_2_CCTACCAGTGAAATCA_8310	1953	79280.7	CS22	CS22_2	63	Cerebellum	0.241266	cerebellum	CS22.2_14	22
CS22_2_CCTAGCTAGCGATAGC_8320	1531	58930.8	CS22	CS22_2	63	Cerebellum	0.266175	cerebellum	CS22.2_14	22
CS22_2_CCTAGCTAGTTACCCA_8323	755	29083.9	CS22	CS22_2	63	Cerebellum	0.396197	cerebellum	CS22.2_8	22
CS22_2_CCTATTATCGGCGCTA_8344	627	22328.9	CS22	CS22_2	63	Cerebellum	0.206193	cerebellum	CS22.2_14	22
CS22_2_CCTCAGTCACTTACGA_8352	1064	39585	CS22	CS22_2	63	Cerebellum	0.172149	cerebellum	CS22.2_8	22
CS22_2_CCTTACGCAGATTGCT_8387	1592	55730	CS22	CS22_2	63	Cerebellum	0.190843	cerebellum	CS22.2_33	22
CS22_2_CCTTCCCTCGGTTAAC_8416	1092	35491.9	CS22	CS22_2	63	Cerebellum	0.238732	cerebellum	CS22.2_14	22
CS22_2_CCTTCGAGTAAATGAC_8428	969	29902.2	CS22	CS22_2	63	Cerebellum	0.289997	cerebellum	CS22.2_14	22
CS22_2_CCTTTCTCATAGAAAC_8450	984	27418	CS22	CS22_2	63	Cerebellum	0.18027	cerebellum	CS22.2_8	22
CS22_2_CCTTTCTTCACCCGAG_8458	950	28642.3	CS22	CS22_2	63	Cerebellum	0.106157	cerebellum	CS22.2_14	22
CS22_2_CGAATGTAGACAGACC_8490	845	25521	CS22	CS22_2	63	Cerebellum	0.230451	cerebellum	CS22.2_14	22
CS22_2_CGAGAAGAGAGAGCTC_8548	1786	75750.8	CS22	CS22_2	63	Cerebellum	0.258676	cerebellum	CS22.2_33	22
CS22_2_CGAGAAGAGCGTTGCC_8552	1603	55010.5	CS22	CS22_2	63	Cerebellum	0.148958	cerebellum	CS22.2_14	22
CS22_2_CGAGAAGCAGTATGCT_8556	1235	40246.9	CS22	CS22_2	63	Cerebellum	0.227529	cerebellum	CS22.2_14	22
CS22_2_CGAGAAGTCGCACTCT_8566	1035	40167.8	CS22	CS22_2	63	Cerebellum	0.297934	cerebellum	CS22.2_14	22
CS22_2_CGATCGGTCACAACGT_8628	1705	85311.7	CS22	CS22_2	63	Cerebellum	0.274159	cerebellum	CS22.2_14	22
CS22_2_CGCGGTAAGGCTATCT_8714	1018	37356.5	CS22	CS22_2	63	Cerebellum	0.154578	cerebellum	CS22.2_14	22
CS22_2_CGCGTTTAGCCCGAAA_8733	887	21486.2	CS22	CS22_2	63	Cerebellum	0.129395	cerebellum	CS22.2_14	22
CS22_2_CGCTGGACAGGAATGC_8773	944	31535.4	CS22	CS22_2	63	Cerebellum	0.160761	cerebellum	CS22.2_14	22
CS22_2_CGCTGGATCTATCGCC_8779	1345	39954.1	CS22	CS22_2	63	Cerebellum	0.149034	cerebellum	CS22.2_14	22
CS22_2_CGGAGCTCAAAGTCAA_8856	731	21248.9	CS22	CS22_2	63	Cerebellum	0.198309	cerebellum	CS22.2_14	22
CS22_2_CGTAGCGGTCTGCGGT_8961	1030	34507.6	CS22	CS22_2	63	Cerebellum	0.267496	cerebellum	CS22.2_14	22
CS22_2_CGTCAGGAGACCTAGG_9009	967	31939.3	CS22	CS22_2	63	Cerebellum	0.30045	cerebellum	CS22.2_14	22
CS22_2_CGTCAGGTCCTCTAGC_9027	1504	70441.3	CS22	CS22_2	63	Cerebellum	0.242182	cerebellum	CS22.2_14	22
CS22_2_CGTTCTGGTCGCGAAA_9146	1019	33915.7	CS22	CS22_2	63	Cerebellum	0.21811	cerebellum	CS22.2_14	22
CS22_2_CGTTGGGGTAGGACAC_9161	832	25624.6	CS22	CS22_2	63	Cerebellum	0.204476	cerebellum	CS22.2_14	22
CS22_2_CTAATGGAGGACAGAA_9189	1169	45690.8	CS22	CS22_2	63	Cerebellum	0.254309	cerebellum	CS22.2_14	22
CS22_2_CTAGAGTCATCCCACT_9270	814	19410	CS22	CS22_2	63	Cerebellum	0.191348	cerebellum	CS22.2_14	22
CS22_2_CTCACACAGACTAGGC_9320	929	26335.5	CS22	CS22_2	63	Cerebellum	0.210018	cerebellum	CS22.2_14	22
CS22_2_CTCACACGTCAAAGCG_9332	1385	54456.6	CS22	CS22_2	63	Cerebellum	0.226155	cerebellum	CS22.2_14	22
CS22_2_CTCAGAAGTTTGTTTC_9355	924	29189.9	CS22	CS22_2	63	Cerebellum	0.195681	cerebellum	CS22.2_14	22
CS22_2_CTCCTAGAGTGCGATG_9371	820	24368.9	CS22	CS22_2	63	Cerebellum	0.129445	cerebellum	CS22.2_14	22
CS22_2_CTCGAGGCATAAGACA_9410	1078	27894.7	CS22	CS22_2	63	Cerebellum	0.238579	cerebellum	CS22.2_14	22
CS22_2_CTCGTCACAAGCTGAG_9485	1154	46366.6	CS22	CS22_2	63	Cerebellum	0.295674	cerebellum	CS22.2_14	22
CS22_2_CTGAAACCAGTAGAGC_9569	819	25650.7	CS22	CS22_2	63	Cerebellum	0.280736	cerebellum	CS22.2_14	22
CS22_2_CTGCCTACATAACCTG_9646	1607	59045	CS22	CS22_2	63	Cerebellum	0.250372	cerebellum	CS22.2_14	22
CS22_2_CTGCGGAGTTGGAGGT_9672	1220	42131	CS22	CS22_2	63	Cerebellum	0.233984	cerebellum	CS22.2_14	22
CS22_2_GAAACTCTCTGGCGAC_9867	741	25446.9	CS22	CS22_2	63	Cerebellum	0.249448	cerebellum	CS22.2_8	22
CS22_2_GACACGCGTAAGGGCT_10012	1200	47003.5	CS22	CS22_2	63	Cerebellum	0.200058	cerebellum	CS22.2_14	22
CS22_2_GACCTGGCACCAGTTA_10079	807	28528.7	CS22	CS22_2	63	Cerebellum	0.30938	cerebellum	CS22.2_8	22
CS22_2_GACGCGTCACCTGGTG_10097	1038	34638.4	CS22	CS22_2	63	Cerebellum	0.18953	cerebellum	CS22.2_14	22
CS22_2_GACGGCTCACGGTTTA_10114	1443	59007	CS22	CS22_2	63	Cerebellum	0.198024	cerebellum	CS22.2_14	22
CS22_2_GACGTTACACAGCCCA_10154	1292	51173.7	CS22	CS22_2	63	Cerebellum	0.297657	cerebellum	CS22.2_14	22
CS22_2_GACTAACAGGGAACGG_10169	1326	45365	CS22	CS22_2	63	Cerebellum	0.214815	cerebellum	CS22.2_14	22
CS22_2_GATCAGTCACAACGTT_10301	793	30953.7	CS22	CS22_2	63	Cerebellum	0.187261	cerebellum	CS22.2_14	22
CS22_2_GATGAGGTCTACTCAT_10414	1162	37310.1	CS22	CS22_2	63	Cerebellum	0.287593	cerebellum	CS22.2_14	22
CS22_2_GATGAGGTCTCCAACC_10415	1413	48397.1	CS22	CS22_2	63	Cerebellum	0.239819	cerebellum	CS22.2_14	22
CS22_2_GATGCTACACTTACGA_10424	855	23141	CS22	CS22_2	63	Cerebellum	0.211911	cerebellum	CS22.2_14	22
CS22_2_GCAATCAAGGATTCGG_10469	885	24071.3	CS22	CS22_2	63	Cerebellum	0.244896	cerebellum	CS22.2_14	22
CS22_2_GCACATAGTACGCTGC_10493	895	25383.9	CS22	CS22_2	63	Cerebellum	0.132282	cerebellum	CS22.2_14	22
CS22_2_GCAGCCAGTCTCCATC_10535	997	33470.5	CS22	CS22_2	63	Cerebellum	0.267874	cerebellum	CS22.2_8	22
CS22_2_GCATACAGTCCGAACC_10572	1010	35075.2	CS22	CS22_2	63	Cerebellum	0.160393	cerebellum	CS22.2_14	22
CS22_2_GCATGATGTAGCGTGA_10596	685	16773.8	CS22	CS22_2	63	Cerebellum	0.240319	cerebellum	CS22.2_14	22
CS22_2_GCATGTAAGTAAGTAC_10629	1331	47991.2	CS22	CS22_2	63	Cerebellum	0.302467	cerebellum	CS22.2_14	22
CS22_2_GCATGTACACATTTCT_10631	869	24318.4	CS22	CS22_2	63	Cerebellum	0.172408	cerebellum	CS22.2_8	22
CS22_2_GCCAAATTCGGAGCAA_10661	894	26691.5	CS22	CS22_2	63	Cerebellum	0.230588	cerebellum	CS22.2_14	22
CS22_2_GCGACCAGTACGCACC_10697	1183	35417.5	CS22	CS22_2	63	Cerebellum	0.104309	cerebellum	CS22.2_14	22
CS22_2_GCGCAACGTCACTGGC_10750	763	22080.6	CS22	CS22_2	63	Cerebellum	0.260859	cerebellum	CS22.2_8	22
CS22_2_GCGCAGTGTGTGCCTG_10776	1362	49935.5	CS22	CS22_2	63	Cerebellum	0.317217	cerebellum	CS22.2_14	22
CS22_2_GCGCCAAAGGCCATAG_10788	1132	41348.4	CS22	CS22_2	63	Cerebellum	0.208324	cerebellum	CS22.2_14	22
CS22_2_GCGGGTTAGGTAGCCA_10832	1003	30701.7	CS22	CS22_2	63	Cerebellum	0.272326	cerebellum	CS22.2_33	22
CS22_2_GCTGCGAGTATTAGCC_10921	791	21502.6	CS22	CS22_2	63	Cerebellum	0.209878	cerebellum	CS22.2_14	22
CS22_2_GCTGGGTCAATGGATA_10951	1495	54897.6	CS22	CS22_2	63	Cerebellum	0.220567	cerebellum	CS22.2_14	22
CS22_2_GCTGGGTCAGCTTAAC_10953	988	26108.6	CS22	CS22_2	63	Cerebellum	0.251304	cerebellum	CS22.2_14	22
CS22_2_GGAATAAGTATGCTTG_11055	1140	41892.3	CS22	CS22_2	63	Cerebellum	0.207903	cerebellum	CS22.2_14	22
CS22_2_GGACAAGAGACTTGAA_11060	903	22535	CS22	CS22_2	63	Cerebellum	0.206114	cerebellum	CS22.2_14	22
CS22_2_GGACAAGGTAGCCTCG_11071	1798	75928.2	CS22	CS22_2	63	Cerebellum	0.320626	cerebellum	CS22.2_14	22
CS22_2_GGACAGAGTCGCTTCT_11092	1372	46696.9	CS22	CS22_2	63	Cerebellum	0.178777	cerebellum	CS22.2_14	22
CS22_2_GGCAATTCAGGAATGC_11207	1368	48411.3	CS22	CS22_2	63	Cerebellum	0.257026	cerebellum	CS22.2_14	22
CS22_2_GGCCGATGTTACCGAT_11235	708	17086.2	CS22	CS22_2	63	Cerebellum	0.116825	cerebellum	CS22.2_14	22
CS22_2_GGCCGATGTTCCGGCA_11237	750	21132.6	CS22	CS22_2	63	Cerebellum	0.224917	cerebellum	CS22.2_14	22
CS22_2_GGGAATGCAGCCTATA_11320	807	20883.4	CS22	CS22_2	63	Cerebellum	0.18458	cerebellum	CS22.2_14	22
CS22_2_GGGAGATTCAGCGACC_11374	859	22759.2	CS22	CS22_2	63	Cerebellum	0.295613	cerebellum	CS22.2_14	22
CS22_2_GGGCATCGTACAGTGG_11430	1259	43960.1	CS22	CS22_2	63	Cerebellum	0.248437	cerebellum	CS22.2_14	22
CS22_2_GGGCATCTCTTAGCCC_11440	1278	51601.4	CS22	CS22_2	63	Cerebellum	0.20772	cerebellum	CS22.2_14	22
CS22_2_GGGTTGCCAAGGCTCC_11465	1176	39648.2	CS22	CS22_2	63	Cerebellum	0.233034	cerebellum	CS22.2_14	22
CS22_2_GGGTTGCGTAAAGGAG_11469	1030	34096.9	CS22	CS22_2	63	Cerebellum	0.193795	cerebellum	CS22.2_14	22
CS22_2_GGTATTGAGGTGCAAC_11479	780	21591.8	CS22	CS22_2	63	Cerebellum	0.262147	cerebellum	CS22.2_14	22
CS22_2_GGTATTGCAGCTGTAT_11486	680	17891.1	CS22	CS22_2	63	Cerebellum	0.278042	cerebellum	CS22.2_8	22
CS22_2_GGTATTGGTAGGCATG_11488	829	33307	CS22	CS22_2	63	Cerebellum	0.163173	cerebellum	CS22.2_14	22
CS22_2_GGTGAAGGTGTGACGA_11510	1296	50448.7	CS22	CS22_2	63	Cerebellum	0.285521	cerebellum	CS22.2_14	22
CS22_2_GTAACGTAGTGCGTGA_11555	678	18778.2	CS22	CS22_2	63	Cerebellum	0.221235	cerebellum	CS22.2_14	22
CS22_2_GTACGTAGTGAGGGTT_11592	1596	57702.3	CS22	CS22_2	63	Cerebellum	0.221697	cerebellum	CS22.2_14	22
CS22_2_GTACTTTCATGCGCAC_11624	1078	50246.4	CS22	CS22_2	63	Cerebellum	0.310773	cerebellum	CS22.2_8	22
CS22_2_GTCAAGTTCCCTAACC_11702	1156	45881.1	CS22	CS22_2	63	Cerebellum	0.330758	cerebellum	CS22.2_14	22
CS22_2_GTCACAATCCATTCTA_11721	1443	59448.9	CS22	CS22_2	63	Cerebellum	0.245396	cerebellum	CS22.2_14	22
CS22_2_GTCCTCAAGAAACGCC_11761	1003	35214	CS22	CS22_2	63	Cerebellum	0.122397	cerebellum	CS22.2_14	22
CS22_2_GTCGTAACACGGATAG_11802	769	21729.6	CS22	CS22_2	63	Cerebellum	0.185428	cerebellum	CS22.2_14	22
CS22_2_GTGCAGCCAACCGCCA_11864	1238	52490.9	CS22	CS22_2	63	Cerebellum	0.19886	cerebellum	CS22.2_14	22
CS22_2_GTGCATAAGGAGTAGA_11884	1279	46025.3	CS22	CS22_2	63	Cerebellum	0.201541	cerebellum	CS22.2_14	22
CS22_2_GTGCATATCAAGGTAA_11896	828	25718.1	CS22	CS22_2	63	Cerebellum	0.249905	cerebellum	CS22.2_14	22
CS22_2_GTGTGCGCAGGACGTA_11972	1092	36802.8	CS22	CS22_2	63	Cerebellum	0.235972	cerebellum	CS22.2_14	22
CS22_2_GTGTGCGGTTGATTCG_11975	706	19118.4	CS22	CS22_2	63	Cerebellum	0.205928	cerebellum	CS22.2_14	22
CS22_2_TACACGATCTCGCTTG_12160	702	19173.5	CS22	CS22_2	63	Cerebellum	0.178417	cerebellum	CS22.2_14	22
CS22_2_TCAACGACAGGTCTCG_12439	775	19770.5	CS22	CS22_2	63	Cerebellum	0.295463	cerebellum	CS22.2_8	22
CS22_2_TCACAAGAGTAGGTGC_12474	1952	78775.8	CS22	CS22_2	63	Cerebellum	0.288664	cerebellum	CS22.2_14	22
CS22_2_TCACAAGGTGTGACGA_12485	699	19444.8	CS22	CS22_2	63	Cerebellum	0.227997	cerebellum	CS22.2_8	22
CS22_2_TCAGCAAAGAAGGTTT_12529	1334	49243	CS22	CS22_2	63	Cerebellum	0.310301	cerebellum	CS22.2_14	22
CS22_2_TCAGCTCCATGAGCGA_12552	794	21462.3	CS22	CS22_2	63	Cerebellum	0.0806174	cerebellum	CS22.2_14	22
CS22_2_TCGAGGCCAGTTAACC_12660	844	26175.9	CS22	CS22_2	63	Cerebellum	0.221414	cerebellum	CS22.2_8	22
CS22_2_TCGGGACAGGCATTGG_12702	737	24843.1	CS22	CS22_2	63	Cerebellum	0.342089	cerebellum	CS22.2_8	22
CS22_2_TCGGGACCAATCTACG_12703	915	27341.9	CS22	CS22_2	63	Cerebellum	0.302541	cerebellum	CS22.2_14	22
CS22_2_TGAGCATGTCTAGCCG_12949	798	20467.1	CS22	CS22_2	63	Cerebellum	0.222575	cerebellum	CS22.2_14	22
CS22_2_TGCCAAACACAGACTT_13031	2190	172563	CS22	CS22_2	63	Cerebellum	0.147332	cerebellum	CS22.2_14	22
CS22_2_TGCCAAAGTCAGGACA_13039	924	37714.6	CS22	CS22_2	63	Cerebellum	0.136869	cerebellum	CS22.2_14	22
CS22_2_TGCGCAGAGATTACCC_13099	930	28537.6	CS22	CS22_2	63	Cerebellum	0.291017	cerebellum	CS22.2_14	22
CS22_2_TGCGTGGGTCGGCACT_13149	1554	74879.9	CS22	CS22_2	63	Cerebellum	0.333604	cerebellum	CS22.2_14	22
CS22_2_TGCTACCAGACTGTAA_13161	1262	46198.9	CS22	CS22_2	63	Cerebellum	0.155759	cerebellum	CS22.2_14	22
CS22_2_TGCTACCGTTCAGCGC_13171	1839	77898.1	CS22	CS22_2	63	Cerebellum	0.292223	cerebellum	CS22.2_14	22
CS22_2_TGGCCAGCACAACGCC_13227	715	20204.1	CS22	CS22_2	63	Cerebellum	0.318529	cerebellum	CS22.2_8	22
CS22_2_TGGCCAGCACGCCAGT_13228	949	39274.1	CS22	CS22_2	63	Cerebellum	0.19978	cerebellum	CS22.2_14	22
CS22_2_TGGGAAGTCGTATCAG_13310	782	26871	CS22	CS22_2	63	Cerebellum	0.132217	cerebellum	CS22.2_14	22
CS22_2_TGGGCGTGTATATGGA_13320	1014	42338.3	CS22	CS22_2	63	Cerebellum	0.316047	cerebellum	CS22.2_14	22
CS22_2_TGGGCGTGTTCCACGG_13324	1607	51135.1	CS22	CS22_2	63	Cerebellum	0.233123	cerebellum	CS22.2_14	22
CS22_2_TGGTTAGTCCACTCCA_13341	1138	37584.1	CS22	CS22_2	63	Cerebellum	0.142324	cerebellum	CS22.2_14	22
CS22_2_TGTGGTACAATAACGA_13390	944	33102.7	CS22	CS22_2	63	Cerebellum	0.257831	cerebellum	CS22.2_14	22
CS22_2_TTATGCTCAGCCTTTC_13501	942	23250.7	CS22	CS22_2	63	Cerebellum	0.140164	cerebellum	CS22.2_14	22
CS22_2_TTCTTAGGTGAGCGAT_13584	767	21071.3	CS22	CS22_2	63	Cerebellum	0.19455	cerebellum	CS22.2_14	22
CS22_2_TTGCCGTAGCTCCCAG_13625	906	25754.3	CS22	CS22_2	63	Cerebellum	0.247731	cerebellum	CS22.2_14	22
CS22_2_TTTGCGCCACGGATAG_13737	939	27447.9	CS22	CS22_2	63	Cerebellum	0.20995	cerebellum	CS22.2_14	22
CS22_2_TTTGCGCTCCCTAACC_13745	997	32298.4	CS22	CS22_2	63	Cerebellum	0.240144	cerebellum	CS22.2_14	22
CS22_2_TTTGTCACAAGGTTTC_13759	706	23301.1	CS22	CS22_2	63	Cerebellum	0.144841	cerebellum	CS22.2_14	22
CS22_2_AAACGGGCATCCGGGT_13776	1516	49552.7	CS22	CS22_2	63	Hypothalamus	0.166305	hypothalamus	CS22.2_22	22
CS22_2_AAAGTAGGTCGGCACT_13784	1172	32044.4	CS22	CS22_2	63	Hypothalamus	0.178803	hypothalamus	CS22.2_22	22
CS22_2_AACCATGAGTTTAGGA_13791	1968	77217.4	CS22	CS22_2	63	Hypothalamus	0.19351	hypothalamus	CS22.2_10	22
CS22_2_AACTGGTCACCCATGG_13815	1284	37374.8	CS22	CS22_2	63	Hypothalamus	0.219202	hypothalamus	CS22.2_22	22
CS22_2_AACTTTCTCCAAACTG_13822	1078	34683.7	CS22	CS22_2	63	Hypothalamus	0.182362	hypothalamus	CS22.2_22	22
CS22_2_AAGACCTCAATGGACG_13825	1371	39037.6	CS22	CS22_2	63	Hypothalamus	0.202654	hypothalamus	CS22.2_22	22
CS22_2_AAGCCGCGTCTTCGTC_13829	1143	36123.7	CS22	CS22_2	63	Hypothalamus	0.266301	hypothalamus	CS22.2_22	22
CS22_2_AAGCCGCTCCAAGCCG_13830	871	21914.6	CS22	CS22_2	63	Hypothalamus	0.121679	hypothalamus	CS22.2_22	22
CS22_2_AAGGCAGGTAATTGGA_13836	1250	39696.5	CS22	CS22_2	63	Hypothalamus	0.162426	hypothalamus	CS22.2_22	22
CS22_2_AAGGCAGGTCAAACTC_13837	1292	34657	CS22	CS22_2	63	Hypothalamus	0.1722	hypothalamus	CS22.2_22	22
CS22_2_AAGGTTCAGACATAAC_13838	1512	49612.6	CS22	CS22_2	63	Hypothalamus	0.132141	hypothalamus	CS22.2_13	22
CS22_2_AAGGTTCTCTTGAGAC_13844	844	27340.7	CS22	CS22_2	63	Hypothalamus	0.318544	hypothalamus	CS22.2_22	22
CS22_2_AAGTCTGCAGGTGGAT_13845	1000	26715.8	CS22	CS22_2	63	Hypothalamus	0.243296	hypothalamus	CS22.2_22	22
CS22_2_AAGTCTGCAGTAAGAT_13846	860	24005.7	CS22	CS22_2	63	Hypothalamus	0.207662	hypothalamus	CS22.2_22	22
CS22_2_AATCCAGCATCAGTAC_13847	1024	36273	CS22	CS22_2	63	Hypothalamus	0.289633	hypothalamus	CS22.2_22	22
CS22_2_ACACCAAAGCAGCGTA_13850	1034	28568.7	CS22	CS22_2	63	Hypothalamus	0.193605	hypothalamus	CS22.2_22	22
CS22_2_ACACTGAAGCGATGAC_13863	1191	38381.3	CS22	CS22_2	63	Hypothalamus	0.282322	hypothalamus	CS22.2_22	22
CS22_2_ACATACGGTGTAATGA_13881	1142	34973.2	CS22	CS22_2	63	Hypothalamus	0.169407	hypothalamus	CS22.2_22	22
CS22_2_ACCGTAAAGTATCGAA_13896	1081	28339.6	CS22	CS22_2	63	Hypothalamus	0.197454	hypothalamus	CS22.2_22	22
CS22_2_ACGAGCCTCAACACAC_13908	1231	41074.8	CS22	CS22_2	63	Hypothalamus	0.144298	hypothalamus	CS22.2_22	22
CS22_2_ACGATGTCATCGGTTA_13917	1409	41811.7	CS22	CS22_2	63	Hypothalamus	0.231826	hypothalamus	CS22.2_13	22
CS22_2_ACGCAGCGTAAATACG_13918	1089	27753.8	CS22	CS22_2	63	Hypothalamus	0.146174	hypothalamus	CS22.2_13	22
CS22_2_ACGCCGATCACGATGT_13925	971	28673.8	CS22	CS22_2	63	Hypothalamus	0.227611	hypothalamus	CS22.2_22	22
CS22_2_ACTGCTCAGGACATTA_13957	988	23090.6	CS22	CS22_2	63	Hypothalamus	0.190238	hypothalamus	CS22.2_22	22
CS22_2_AGAGCGAGTCGCATAT_13978	1119	34594.8	CS22	CS22_2	63	Hypothalamus	0.246148	hypothalamus	CS22.2_22	22
CS22_2_AGATTGCCAGGCAGTA_13991	966	28542.7	CS22	CS22_2	63	Hypothalamus	0.234508	hypothalamus	CS22.2_22	22
CS22_2_AGCAGCCAGAGGTTAT_13994	1044	29091.1	CS22	CS22_2	63	Hypothalamus	0.21667	hypothalamus	CS22.2_22	22
CS22_2_AGCATACGTCACAAGG_13998	1470	70318.4	CS22	CS22_2	63	Hypothalamus	0.316331	hypothalamus	CS22.2_22	22
CS22_2_AGGCCGTAGATGAGAG_14031	1034	31191.5	CS22	CS22_2	63	Hypothalamus	0.24403	hypothalamus	CS22.2_22	22
CS22_2_AGGCCGTAGCGGATCA_14033	1198	43143.7	CS22	CS22_2	63	Hypothalamus	0.27805	hypothalamus	CS22.2_22	22
CS22_2_AGGGAGTAGACAGACC_14037	990	27149.6	CS22	CS22_2	63	Hypothalamus	0.32472	hypothalamus	CS22.2_22	22
CS22_2_AGGGAGTCACTTAACG_14039	1169	47828.6	CS22	CS22_2	63	Hypothalamus	0.325883	hypothalamus	CS22.2_22	22
CS22_2_AGGGATGCATGGTCTA_14044	1397	43332.4	CS22	CS22_2	63	Hypothalamus	0.169321	hypothalamus	CS22.2_22	22
CS22_2_AGGTCATCAAGCCGTC_14052	1342	34044	CS22	CS22_2	63	Hypothalamus	0.13433	hypothalamus	CS22.2_22	22
CS22_2_AGGTCATCACTACAGT_14053	1202	36572.3	CS22	CS22_2	63	Hypothalamus	0.164711	hypothalamus	CS22.2_22	22
CS22_2_AGTGTCAAGGAGTAGA_14076	1049	27061.2	CS22	CS22_2	63	Hypothalamus	0.218283	hypothalamus	CS22.2_22	22
CS22_2_AGTTGGTGTAGGGTAC_14082	1197	39375.6	CS22	CS22_2	63	Hypothalamus	0.251932	hypothalamus	CS22.2_22	22
CS22_2_ATAACGCTCCACGACG_14088	966	29852.5	CS22	CS22_2	63	Hypothalamus	0.164777	hypothalamus	CS22.2_22	22
CS22_2_ATAGACCGTGTAATGA_14090	1015	22714.1	CS22	CS22_2	63	Hypothalamus	0.156488	hypothalamus	CS22.2_13	22
CS22_2_ATCCACCGTACAGTGG_14111	820	23772.9	CS22	CS22_2	63	Hypothalamus	0.254224	hypothalamus	CS22.2_22	22
CS22_2_ATCCGAACATTTGCTT_14115	1015	36240.9	CS22	CS22_2	63	Hypothalamus	0.304527	hypothalamus	CS22.2_22	22
CS22_2_ATCCGAAGTTCAGGCC_14116	1784	69840.8	CS22	CS22_2	63	Hypothalamus	0.251779	hypothalamus	CS22.2_22	22
CS22_2_ATCTGCCTCAGGTAAA_14127	1150	33745.4	CS22	CS22_2	63	Hypothalamus	0.248303	hypothalamus	CS22.2_22	22
CS22_2_ATTATCCCAAGCCCAC_14142	1021	30685.9	CS22	CS22_2	63	Hypothalamus	0.27712	hypothalamus	CS22.2_22	22
CS22_2_ATTGGTGTCTATGTGG_14152	1352	44291.6	CS22	CS22_2	63	Hypothalamus	0.213491	hypothalamus	CS22.2_22	22
CS22_2_CAACCTCGTCTGCGGT_14160	836	25391.8	CS22	CS22_2	63	Hypothalamus	0.25954	hypothalamus	CS22.2_22	22
CS22_2_CAAGTTGTCCCATTTA_14177	1207	35647.7	CS22	CS22_2	63	Hypothalamus	0.190877	hypothalamus	CS22.2_22	22
CS22_2_CACAAACTCATATCGG_14184	914	25965.6	CS22	CS22_2	63	Hypothalamus	0.196413	hypothalamus	CS22.2_22	22
CS22_2_CACACCTGTTAAGAAC_14195	1551	57271.7	CS22	CS22_2	63	Hypothalamus	0.223616	hypothalamus	CS22.2_22	22
CS22_2_CACAGGCCATGAAGTA_14203	1122	36646.7	CS22	CS22_2	63	Hypothalamus	0.280369	hypothalamus	CS22.2_22	22
CS22_2_CACATAGTCGATCCCT_14212	1115	32478.7	CS22	CS22_2	63	Hypothalamus	0.131277	hypothalamus	CS22.2_22	22
CS22_2_CACATTTAGCTAGCCC_14214	1260	38725.3	CS22	CS22_2	63	Hypothalamus	0.225344	hypothalamus	CS22.2_22	22
CS22_2_CACCTTGAGAGGTAGA_14226	887	22242.9	CS22	CS22_2	63	Hypothalamus	0.285847	hypothalamus	CS22.2_22	22
CS22_2_CACCTTGGTCTGCGGT_14229	1263	33141.9	CS22	CS22_2	63	Hypothalamus	0.138193	hypothalamus	CS22.2_22	22
CS22_2_CACTCCATCTTGCATT_14239	1043	26114.6	CS22	CS22_2	63	Hypothalamus	0.17453	hypothalamus	CS22.2_22	22
CS22_2_CAGCCGATCTGGCGTG_14267	1255	34328.7	CS22	CS22_2	63	Hypothalamus	0.133757	hypothalamus	CS22.2_22	22
CS22_2_CAGCTAACACGTCAGC_14276	2253	92515.7	CS22	CS22_2	63	Hypothalamus	0.192158	hypothalamus	CS22.2_22	22
CS22_2_CAGCTAAGTAGCTTGT_14277	1248	40964.7	CS22	CS22_2	63	Hypothalamus	0.222627	hypothalamus	CS22.2_22	22
CS22_2_CAGCTAATCTAGCACA_14278	961	27005.4	CS22	CS22_2	63	Hypothalamus	0.188003	hypothalamus	CS22.2_22	22
CS22_2_CAGTAACGTAATCACC_14287	1242	41185.8	CS22	CS22_2	63	Hypothalamus	0.184605	hypothalamus	CS22.2_22	22
CS22_2_CAGTAACGTCTTCTCG_14289	1164	28211.6	CS22	CS22_2	63	Hypothalamus	0.157293	hypothalamus	CS22.2_22	22
CS22_2_CAGTAACGTTGAACTC_14291	1198	38508	CS22	CS22_2	63	Hypothalamus	0.295624	hypothalamus	CS22.2_22	22
CS22_2_CATATGGAGCAGGCTA_14298	1223	46358.7	CS22	CS22_2	63	Hypothalamus	0.328695	hypothalamus	CS22.2_22	22
CS22_2_CATCAAGTCAGGTTCA_14306	1129	33970.1	CS22	CS22_2	63	Hypothalamus	0.226625	hypothalamus	CS22.2_22	22
CS22_2_CATCAGAAGGATCGCA_14307	1345	47024.2	CS22	CS22_2	63	Hypothalamus	0.213769	hypothalamus	CS22.2_22	22
CS22_2_CATCGGGAGGCATTGG_14320	1150	35667.7	CS22	CS22_2	63	Hypothalamus	0.151906	hypothalamus	CS22.2_22	22
CS22_2_CATGACATCAGGCCCA_14330	1020	28154	CS22	CS22_2	63	Hypothalamus	0.209827	hypothalamus	CS22.2_22	22
CS22_2_CATGCCTCATGGTCTA_14333	988	31465.8	CS22	CS22_2	63	Hypothalamus	0.239672	hypothalamus	CS22.2_22	22
CS22_2_CATTCGCCATGGAATA_14342	969	25524.8	CS22	CS22_2	63	Hypothalamus	0.151773	hypothalamus	CS22.2_22	22
CS22_2_CATTCGCGTAAAGGAG_14343	1726	62031	CS22	CS22_2	63	Hypothalamus	0.143337	hypothalamus	CS22.2_22	22
CS22_2_CCACGGATCGGTCCGA_14357	1115	33488.5	CS22	CS22_2	63	Hypothalamus	0.144843	hypothalamus	CS22.2_22	22
CS22_2_CCACTACCATAACCTG_14359	903	25017.5	CS22	CS22_2	63	Hypothalamus	0.234346	hypothalamus	CS22.2_22	22
CS22_2_CCATGTCAGCTAGTGG_14367	773	26879.1	CS22	CS22_2	63	Hypothalamus	0.308703	hypothalamus	CS22.2_22	22
CS22_2_CCATGTCTCTGTTTGT_14373	860	25487.4	CS22	CS22_2	63	Hypothalamus	0.255182	hypothalamus	CS22.2_22	22
CS22_2_CCCAATCGTCTGATCA_14381	1217	32218.3	CS22	CS22_2	63	Hypothalamus	0.154263	hypothalamus	CS22.2_22	22
CS22_2_CCCATACCATTGGCGC_14390	913	23659.1	CS22	CS22_2	63	Hypothalamus	0.195791	hypothalamus	CS22.2_22	22
CS22_2_CCCATACGTCTAACGT_14391	1043	37546.5	CS22	CS22_2	63	Hypothalamus	0.317694	hypothalamus	CS22.2_22	22
CS22_2_CCGTACTCAAGGTTCT_14411	1171	35027.5	CS22	CS22_2	63	Hypothalamus	0.218774	hypothalamus	CS22.2_22	22
CS22_2_CCTACACGTGGCCCTA_14426	1261	39913.8	CS22	CS22_2	63	Hypothalamus	0.325468	hypothalamus	CS22.2_22	22
CS22_2_CCTACCATCTCCAGGG_14431	1867	76968.9	CS22	CS22_2	63	Hypothalamus	0.262201	hypothalamus	CS22.2_22	22
CS22_2_CCTAGCTGTTAGTGGG_14435	1233	36324.9	CS22	CS22_2	63	Hypothalamus	0.209469	hypothalamus	CS22.2_22	22
CS22_2_CCTTTCTGTCATATCG_14455	1331	40750.4	CS22	CS22_2	63	Hypothalamus	0.170418	hypothalamus	CS22.2_22	22
CS22_2_CGAACATCAAGGTTCT_14459	1041	37830.3	CS22	CS22_2	63	Hypothalamus	0.245176	hypothalamus	CS22.2_22	22
CS22_2_CGAACATTCCTCATTA_14461	942	28249.7	CS22	CS22_2	63	Hypothalamus	0.342345	hypothalamus	CS22.2_22	22
CS22_2_CGAATGTGTAGCTTGT_14464	1195	39542.7	CS22	CS22_2	63	Hypothalamus	0.249	hypothalamus	CS22.2_22	22
CS22_2_CGACCTTAGAGACTAT_14467	830	22385.8	CS22	CS22_2	63	Hypothalamus	0.226205	hypothalamus	CS22.2_22	22
CS22_2_CGAGCCAAGTCACGCC_14492	1425	56462.7	CS22	CS22_2	63	Hypothalamus	0.250371	hypothalamus	CS22.2_22	22
CS22_2_CGAGCCATCCTAGGGC_14498	871	21703.1	CS22	CS22_2	63	Hypothalamus	0.295557	hypothalamus	CS22.2_22	22
CS22_2_CGATCGGGTCTAGCCG_14501	1099	27223.5	CS22	CS22_2	63	Hypothalamus	0.252904	hypothalamus	CS22.2_22	22
CS22_2_CGATCGGTCAGGCCCA_14502	1096	36509.2	CS22	CS22_2	63	Hypothalamus	0.270631	hypothalamus	CS22.2_22	22
CS22_2_CGATGGCGTGCGGTAA_14506	1404	41812.2	CS22	CS22_2	63	Hypothalamus	0.193554	hypothalamus	CS22.2_22	22
CS22_2_CGATTGATCATTGCCC_14512	1040	31447.1	CS22	CS22_2	63	Hypothalamus	0.289192	hypothalamus	CS22.2_22	22
CS22_2_CGCCAAGTCAGAGCTT_14516	1785	62827.5	CS22	CS22_2	63	Hypothalamus	0.26824	hypothalamus	CS22.2_22	22
CS22_2_CGCGGTATCCCTTGTG_14520	1655	63528.6	CS22	CS22_2	63	Hypothalamus	0.270231	hypothalamus	CS22.2_22	22
CS22_2_CGCTATCAGGGTTCCC_14525	1175	27182.2	CS22	CS22_2	63	Hypothalamus	0.17286	hypothalamus	CS22.2_22	22
CS22_2_CGCTGGATCACATACG_14533	1429	49093.1	CS22	CS22_2	63	Hypothalamus	0.274918	hypothalamus	CS22.2_22	22
CS22_2_CGCTTCACAGCGTTCG_14538	885	24370.3	CS22	CS22_2	63	Hypothalamus	0.210987	hypothalamus	CS22.2_22	22
CS22_2_CGGACACTCAAGAAGT_14544	1192	42422.6	CS22	CS22_2	63	Hypothalamus	0.296524	hypothalamus	CS22.2_22	22
CS22_2_CGGAGCTCATTCACTT_14558	1392	50439.2	CS22	CS22_2	63	Hypothalamus	0.18563	hypothalamus	CS22.2_22	22
CS22_2_CGGCTAGGTAGGGTAC_14568	1358	41178	CS22	CS22_2	63	Hypothalamus	0.237801	hypothalamus	CS22.2_22	22
CS22_2_CGGGTCAGTGCTAGCC_14574	1463	49564.2	CS22	CS22_2	63	Hypothalamus	0.218018	hypothalamus	CS22.2_22	22
CS22_2_CGTAGCGAGAAGGTTT_14579	1117	36334.7	CS22	CS22_2	63	Hypothalamus	0.280453	hypothalamus	CS22.2_22	22
CS22_2_CGTAGGCAGAATAGGG_14584	1107	36396.9	CS22	CS22_2	63	Hypothalamus	0.292103	hypothalamus	CS22.2_22	22
CS22_2_CGTCACTCATCCCATC_14592	1440	47677.2	CS22	CS22_2	63	Hypothalamus	0.226619	hypothalamus	CS22.2_22	22
CS22_2_CGTCACTGTACAGTGG_14593	1439	45817.6	CS22	CS22_2	63	Hypothalamus	0.272804	hypothalamus	CS22.2_22	22
CS22_2_CGTCCATTCTTTAGGG_14605	1352	42150.2	CS22	CS22_2	63	Hypothalamus	0.23413	hypothalamus	CS22.2_22	22
CS22_2_CGTCTACTCTAACTCT_14609	1047	30010.6	CS22	CS22_2	63	Hypothalamus	0.257995	hypothalamus	CS22.2_22	22
CS22_2_CGTTAGATCTGAAAGA_14628	945	28345.1	CS22	CS22_2	63	Hypothalamus	0.234444	hypothalamus	CS22.2_22	22
CS22_2_CGTTGGGAGGTCGGAT_14636	1269	45858.8	CS22	CS22_2	63	Hypothalamus	0.32335	hypothalamus	CS22.2_22	22
CS22_2_CTCATTAGTAAACCTC_14690	1273	35755.3	CS22	CS22_2	63	Hypothalamus	0.21235	hypothalamus	CS22.2_22	22
CS22_2_CTCATTATCTTCGGTC_14693	1039	30062.3	CS22	CS22_2	63	Hypothalamus	0.158267	hypothalamus	CS22.2_22	22
CS22_2_CTCGAAAGTTACAGAA_14702	1029	24203.1	CS22	CS22_2	63	Hypothalamus	0.209376	hypothalamus	CS22.2_22	22
CS22_2_CTCGGGACAAACGCGA_14714	979	25410.9	CS22	CS22_2	63	Hypothalamus	0.169309	hypothalamus	CS22.2_14	22
CS22_2_CTCGTCAGTCTCTTTA_14726	942	27825.5	CS22	CS22_2	63	Hypothalamus	0.191804	hypothalamus	CS22.2_22	22
CS22_2_CTCTAATAGCTCCTTC_14730	997	28097.1	CS22	CS22_2	63	Hypothalamus	0.212727	hypothalamus	CS22.2_22	22
CS22_2_CTGCTGTAGGGTCGAT_14776	1357	44160.6	CS22	CS22_2	63	Hypothalamus	0.220301	hypothalamus	CS22.2_10	22
CS22_2_CTTACCGTCGAATGGG_14806	1090	37924.1	CS22	CS22_2	63	Hypothalamus	0.213908	hypothalamus	CS22.2_22	22
CS22_2_CTTGGCTTCAATACCG_14818	1792	71687.8	CS22	CS22_2	63	Hypothalamus	0.243537	hypothalamus	CS22.2_22	22
CS22_2_GAAACTCGTCAGCTAT_14830	1136	38016.6	CS22	CS22_2	63	Hypothalamus	0.167683	hypothalamus	CS22.2_22	22
CS22_2_GAACGGAAGACAAAGG_14842	1157	36012.9	CS22	CS22_2	63	Hypothalamus	0.301281	hypothalamus	CS22.2_22	22
CS22_2_GAATGAATCCAACCAA_14853	1393	48801.9	CS22	CS22_2	63	Hypothalamus	0.170303	hypothalamus	CS22.2_22	22
CS22_2_GACAGAGCAAAGCGGT_14865	1195	39567.4	CS22	CS22_2	63	Hypothalamus	0.220477	hypothalamus	CS22.2_22	22
CS22_2_GACGTTAGTACTCAAC_14889	1000	25507.1	CS22	CS22_2	63	Hypothalamus	0.170676	hypothalamus	CS22.2_22	22
CS22_2_GACTAACCATACCATG_14894	1037	25831	CS22	CS22_2	63	Hypothalamus	0.240355	hypothalamus	CS22.2_22	22
CS22_2_GACTGCGCATGTAGTC_14900	1279	35395.9	CS22	CS22_2	63	Hypothalamus	0.172616	hypothalamus	CS22.2_22	22
CS22_2_GATCAGTAGGAGTAGA_14913	1215	35521.6	CS22	CS22_2	63	Hypothalamus	0.202753	hypothalamus	CS22.2_22	22
CS22_2_GATCAGTTCCAGATCA_14918	1287	49721.2	CS22	CS22_2	63	Hypothalamus	0.227944	hypothalamus	CS22.2_22	22
CS22_2_GATCGATAGAATGTGT_14920	1120	34319.8	CS22	CS22_2	63	Hypothalamus	0.187021	hypothalamus	CS22.2_22	22
CS22_2_GATCTAGCAGCTATTG_14929	896	21819.4	CS22	CS22_2	63	Hypothalamus	0.188729	hypothalamus	CS22.2_22	22
CS22_2_GATGAGGTCGAGAACG_14939	1139	28970.8	CS22	CS22_2	63	Hypothalamus	0.153515	hypothalamus	CS22.2_22	22
CS22_2_GCAAACTAGAAGGTTT_14953	1504	51809.5	CS22	CS22_2	63	Hypothalamus	0.216371	hypothalamus	CS22.2_13	22
CS22_2_GCACTCTAGAGTGACC_14973	1186	36558.8	CS22	CS22_2	63	Hypothalamus	0.236282	hypothalamus	CS22.2_22	22
CS22_2_GCAGTTACACCAGGTC_14985	1077	30528.3	CS22	CS22_2	63	Hypothalamus	0.288704	hypothalamus	CS22.2_22	22
CS22_2_GCAGTTAGTAGGAGTC_14987	959	22102.4	CS22	CS22_2	63	Hypothalamus	0.165842	hypothalamus	CS22.2_22	22
CS22_2_GCAGTTAGTTGCGCAC_14988	865	26346.2	CS22	CS22_2	63	Hypothalamus	0.357345	hypothalamus	CS22.2_22	22
CS22_2_GCATGATAGGGTTCCC_14995	1086	33148.9	CS22	CS22_2	63	Hypothalamus	0.187832	hypothalamus	CS22.2_22	22
CS22_2_GCCAAATTCCATGCTC_15009	1020	30041.6	CS22	CS22_2	63	Hypothalamus	0.160808	hypothalamus	CS22.2_22	22
CS22_2_GCCTCTAAGAAACGCC_15010	1283	43284.1	CS22	CS22_2	63	Hypothalamus	0.177035	hypothalamus	CS22.2_22	22
CS22_2_GCCTCTAGTCAGATAA_15017	929	20120.4	CS22	CS22_2	63	Hypothalamus	0.158073	hypothalamus	CS22.2_22	22
CS22_2_GCGACCACATACTACG_15021	859	22050.3	CS22	CS22_2	63	Hypothalamus	0.302732	hypothalamus	CS22.2_22	22
CS22_2_GCGAGAAGTTAGATGA_15025	1453	44021	CS22	CS22_2	63	Hypothalamus	0.18994	hypothalamus	CS22.2_13	22
CS22_2_GCTCTGTCATCGTCGG_15062	1033	25829.7	CS22	CS22_2	63	Hypothalamus	0.133345	hypothalamus	CS22.2_23	22
CS22_2_GCTGCGAAGGGCATGT_15069	1327	41000.7	CS22	CS22_2	63	Hypothalamus	0.27309	hypothalamus	CS22.2_22	22
CS22_2_GCTGCGATCCACTGGG_15072	994	24651.3	CS22	CS22_2	63	Hypothalamus	0.251113	hypothalamus	CS22.2_22	22
CS22_2_GCTGCTTAGGGCACTA_15075	1408	52306.2	CS22	CS22_2	63	Hypothalamus	0.201473	hypothalamus	CS22.2_22	22
CS22_2_GCTGCTTGTGCTCTTC_15077	1110	39012	CS22	CS22_2	63	Hypothalamus	0.302004	hypothalamus	CS22.2_22	22
CS22_2_GCTTCCAGTGGGTCAA_15084	886	21060.7	CS22	CS22_2	63	Hypothalamus	0.217722	hypothalamus	CS22.2_22	22
CS22_2_GCTTCCATCTTGCAAG_15086	1207	38104.7	CS22	CS22_2	63	Hypothalamus	0.217258	hypothalamus	CS22.2_22	22
CS22_2_GGATGTTGTAAGGGAA_15117	985	26115.5	CS22	CS22_2	63	Hypothalamus	0.16289	hypothalamus	CS22.2_23	22
CS22_2_GGCCGATAGAGGTTAT_15122	1111	42521.1	CS22	CS22_2	63	Hypothalamus	0.118409	hypothalamus	CS22.2_22	22
CS22_2_GGCGACTAGACGCACA_15125	1461	45492.9	CS22	CS22_2	63	Hypothalamus	0.215937	hypothalamus	CS22.2_13	22
CS22_2_GGCGACTGTGCTAGCC_15130	1123	36705.9	CS22	CS22_2	63	Hypothalamus	0.296691	hypothalamus	CS22.2_22	22
CS22_2_GGGACCTGTAATAGCA_15150	1255	38940.7	CS22	CS22_2	63	Hypothalamus	0.255392	hypothalamus	CS22.2_22	22
CS22_2_GGGTTGCAGAGACGAA_15168	1355	35137.1	CS22	CS22_2	63	Hypothalamus	0.288262	hypothalamus	CS22.2_13	22
CS22_2_GGTATTGGTATGAATG_15174	1278	48704	CS22	CS22_2	63	Hypothalamus	0.278221	hypothalamus	CS22.2_22	22
CS22_2_GGTATTGTCTCAAGTG_15176	964	25554.2	CS22	CS22_2	63	Hypothalamus	0.173283	hypothalamus	CS22.2_22	22
CS22_2_GGTGAAGCAGGTCCAC_15178	1058	29782.8	CS22	CS22_2	63	Hypothalamus	0.173904	hypothalamus	CS22.2_22	22
CS22_2_GGTGCGTGTGATAAAC_15181	1071	28113.7	CS22	CS22_2	63	Hypothalamus	0.168364	hypothalamus	CS22.2_22	22
CS22_2_GGTGCGTTCGGCCGAT_15182	1201	40899.9	CS22	CS22_2	63	Hypothalamus	0.212272	hypothalamus	CS22.2_22	22
CS22_2_GGTGTTAGTACAGTTC_15187	1216	39117	CS22	CS22_2	63	Hypothalamus	0.271141	hypothalamus	CS22.2_22	22
CS22_2_GTACTTTGTACTCAAC_15208	1377	53149.9	CS22	CS22_2	63	Hypothalamus	0.306489	hypothalamus	CS22.2_22	22
CS22_2_GTAGGCCCACGCGAAA_15211	813	21619.1	CS22	CS22_2	63	Hypothalamus	0.217423	hypothalamus	CS22.2_22	22
CS22_2_GTAGTCAAGTTCGATC_15216	1240	36416.9	CS22	CS22_2	63	Hypothalamus	0.196439	hypothalamus	CS22.2_22	22
CS22_2_GTCACAAAGCTGTTCA_15228	1657	52788.9	CS22	CS22_2	63	Hypothalamus	0.201827	hypothalamus	CS22.2_22	22
CS22_2_GTCGGGTCATCTCCCA_15243	1092	27696.8	CS22	CS22_2	63	Hypothalamus	0.220951	hypothalamus	CS22.2_13	22
CS22_2_GTCGTAACAAGTAATG_15251	1044	29355.8	CS22	CS22_2	63	Hypothalamus	0.228562	hypothalamus	CS22.2_22	22
CS22_2_GTGCGGTGTAAGAGGA_15272	951	26647.8	CS22	CS22_2	63	Hypothalamus	0.225167	hypothalamus	CS22.2_22	22
CS22_2_GTGCTTCTCAGAGGTG_15276	1290	39495.9	CS22	CS22_2	63	Hypothalamus	0.231543	hypothalamus	CS22.2_22	22
CS22_2_GTGTTAGAGCTAGTTC_15282	1061	29011.3	CS22	CS22_2	63	Hypothalamus	0.218878	hypothalamus	CS22.2_22	22
CS22_2_GTGTTAGGTGCAACGA_15285	996	24031.2	CS22	CS22_2	63	Hypothalamus	0.161007	hypothalamus	CS22.2_22	22
CS22_2_GTTCGGGTCTTGCATT_15299	1474	60246.9	CS22	CS22_2	63	Hypothalamus	0.237157	hypothalamus	CS22.2_22	22
CS22_2_GTTTCTATCTGTGCAA_15305	1055	33718.6	CS22	CS22_2	63	Hypothalamus	0.313461	hypothalamus	CS22.2_22	22
CS22_2_TAAACCGGTTCAGTAC_15307	1842	81413.5	CS22	CS22_2	63	Hypothalamus	0.36498	hypothalamus	CS22.2_13	22
CS22_2_TAAGCGTGTAAAGGAG_15313	969	24707.7	CS22	CS22_2	63	Hypothalamus	0.166971	hypothalamus	CS22.2_22	22
CS22_2_TACAGTGGTAGAGTGC_15322	1167	47608.2	CS22	CS22_2	63	Hypothalamus	0.19825	hypothalamus	CS22.2_22	22
CS22_2_TACCTTAGTCACTGGC_15328	1240	41311	CS22	CS22_2	63	Hypothalamus	0.229345	hypothalamus	CS22.2_22	22
CS22_2_TACGGATTCATTCACT_15335	1074	25824.7	CS22	CS22_2	63	Hypothalamus	0.189181	hypothalamus	CS22.2_22	22
CS22_2_TACTCATAGCTGTCTA_15342	1135	29033.9	CS22	CS22_2	63	Hypothalamus	0.232463	hypothalamus	CS22.2_22	22
CS22_2_TACTTACTCAAGCCTA_15349	1061	33705.2	CS22	CS22_2	63	Hypothalamus	0.236919	hypothalamus	CS22.2_22	22
CS22_2_TAGACCAGTCTTTCAT_15358	897	23561.5	CS22	CS22_2	63	Hypothalamus	0.187904	hypothalamus	CS22.2_22	22
CS22_2_TAGGCATCATATACCG_15367	1082	35529.4	CS22	CS22_2	63	Hypothalamus	0.304162	hypothalamus	CS22.2_22	22
CS22_2_TAGGCATTCTACTTAC_15369	1065	31404.6	CS22	CS22_2	63	Hypothalamus	0.190582	hypothalamus	CS22.2_22	22
CS22_2_TAGTTGGAGCTTATCG_15373	908	26219.7	CS22	CS22_2	63	Hypothalamus	0.218906	hypothalamus	CS22.2_22	22
CS22_2_TATCAGGTCCACGCAG_15384	934	30602.9	CS22	CS22_2	63	Hypothalamus	0.208102	hypothalamus	CS22.2_22	22
CS22_2_TATCTCATCAGCGACC_15387	1124	40689.7	CS22	CS22_2	63	Hypothalamus	0.389214	hypothalamus	CS22.2_22	22
CS22_2_TATGCCCGTTGGGACA_15390	902	23095.3	CS22	CS22_2	63	Hypothalamus	0.178307	hypothalamus	CS22.2_22	22
CS22_2_TCAACGAAGACAGAGA_15394	924	25571.4	CS22	CS22_2	63	Hypothalamus	0.184545	hypothalamus	CS22.2_22	22
CS22_2_TCAGCTCCATGTCCTC_15420	872	20159.8	CS22	CS22_2	63	Hypothalamus	0.12752	hypothalamus	CS22.2_22	22
CS22_2_TCATTTGCATTGCGGC_15435	1033	29829.1	CS22	CS22_2	63	Hypothalamus	0.176369	hypothalamus	CS22.2_22	22
CS22_2_TCCACACTCCTTTACA_15441	1552	50117.4	CS22	CS22_2	63	Hypothalamus	0.213454	hypothalamus	CS22.2_13	22
CS22_2_TCGGGACTCGTGGACC_15465	932	20268.5	CS22	CS22_2	63	Hypothalamus	0.147615	hypothalamus	CS22.2_22	22
CS22_2_TCGGGACTCTTTACAC_15466	2066	98537.9	CS22	CS22_2	63	Hypothalamus	0.263457	hypothalamus	CS22.2_22	22
CS22_2_TCGGTAAAGAGTGAGA_15468	2023	80304.4	CS22	CS22_2	63	Hypothalamus	0.223271	hypothalamus	CS22.2_13	22
CS22_2_TCTCTAAGTCCAGTAT_15481	1230	36930.6	CS22	CS22_2	63	Hypothalamus	0.218499	hypothalamus	CS22.2_22	22
CS22_2_TGACGGCAGTCCATAC_15502	960	31364.6	CS22	CS22_2	63	Hypothalamus	0.317852	hypothalamus	CS22.2_22	22
CS22_2_TGACGGCCAGGGTATG_15503	978	29905.1	CS22	CS22_2	63	Hypothalamus	0.147217	hypothalamus	CS22.2_22	22
CS22_2_TGAGAGGTCAGCATGT_15518	865	23540.9	CS22	CS22_2	63	Hypothalamus	0.238153	hypothalamus	CS22.2_22	22
CS22_2_TGAGCATAGTCCAGGA_15520	1258	42478.4	CS22	CS22_2	63	Hypothalamus	0.293368	hypothalamus	CS22.2_22	22
CS22_2_TGAGCATTCACTTACT_15523	843	22516.5	CS22	CS22_2	63	Hypothalamus	0.197721	hypothalamus	CS22.2_22	22
CS22_2_TGAGCCGAGGGATACC_15526	1049	31729.2	CS22	CS22_2	63	Hypothalamus	0.228339	hypothalamus	CS22.2_22	22
CS22_2_TGAGCCGTCAGAGGTG_15530	980	25678.6	CS22	CS22_2	63	Hypothalamus	0.166653	hypothalamus	CS22.2_14	22
CS22_2_TGCACCTCACGACGAA_15537	925	27625.4	CS22	CS22_2	63	Hypothalamus	0.233738	hypothalamus	CS22.2_22	22
CS22_2_TGCACCTCAGGCGATA_15540	1282	40010.1	CS22	CS22_2	63	Hypothalamus	0.306375	hypothalamus	CS22.2_22	22
CS22_2_TGCCAAAAGCCCAACC_15546	1429	50809.2	CS22	CS22_2	63	Hypothalamus	0.234567	hypothalamus	CS22.2_22	22
CS22_2_TGCGTGGAGGAGCGAG_15564	889	24906.1	CS22	CS22_2	63	Hypothalamus	0.194002	hypothalamus	CS22.2_22	22
CS22_2_TGCTACCTCCAATGGT_15566	1113	36370.3	CS22	CS22_2	63	Hypothalamus	0.187922	hypothalamus	CS22.2_22	22
CS22_2_TGGACGCAGACATAAC_15569	1461	60969.3	CS22	CS22_2	63	Hypothalamus	0.282813	hypothalamus	CS22.2_22	22
CS22_2_TGGACGCAGTGGGTTG_15572	1219	29068.6	CS22	CS22_2	63	Hypothalamus	0.234238	hypothalamus	CS22.2_13	22
CS22_2_TGGCGCACAACTGGCC_15580	1286	43164.1	CS22	CS22_2	63	Hypothalamus	0.307174	hypothalamus	CS22.2_22	22
CS22_2_TGGGAAGTCCGAGCCA_15589	1152	36459.4	CS22	CS22_2	63	Hypothalamus	0.196742	hypothalamus	CS22.2_22	22
CS22_2_TGGGAAGTCTTGCAAG_15591	1142	31332.5	CS22	CS22_2	63	Hypothalamus	0.161787	hypothalamus	CS22.2_13	22
CS22_2_TGTCCCATCTACTTAC_15606	1265	34325	CS22	CS22_2	63	Hypothalamus	0.102534	hypothalamus	CS22.2_22	22
CS22_2_TGTGTTTCACTAAGTC_15614	958	28894.1	CS22	CS22_2	63	Hypothalamus	0.277805	hypothalamus	CS22.2_22	22
CS22_2_TTGCCGTTCCGTAGGC_15661	845	23709.2	CS22	CS22_2	63	Hypothalamus	0.244543	hypothalamus	CS22.2_22	22
CS22_2_TTGTAGGCATCATCCC_15673	1142	32697.7	CS22	CS22_2	63	Hypothalamus	0.247832	hypothalamus	CS22.2_22	22
CS22_2_TTTATGCAGTCGAGTG_15676	842	24827.2	CS22	CS22_2	63	Hypothalamus	0.221905	hypothalamus	CS22.2_22	22
CS22_2_TTTGCGCTCCCAGGTG_15681	1095	39386.1	CS22	CS22_2	63	Hypothalamus	0.22678	hypothalamus	CS22.2_22	22
CS22_2_TTTGGTTCAAAGGTGC_15682	932	24082.4	CS22	CS22_2	63	Hypothalamus	0.252574	hypothalamus	CS22.2_22	22
CS22_2_TTTGGTTCACTCGACG_15683	1054	37274.9	CS22	CS22_2	63	Hypothalamus	0.184244	hypothalamus	CS22.2_22	22
CS22_2_ACACCGGCACCAGTTA_15732	1942	82934.7	CS22	CS22_2	63	Midbrain	0.240766	midbrain	CS22.2_33	22
CS22_2_ACGCCAGTCACCCTCA_15762	1690	64275.7	CS22	CS22_2	63	Midbrain	0.313874	midbrain	CS22.2_33	22
CS22_2_AGCAGCCGTTGGTTTG_15799	1812	83455.2	CS22	CS22_2	63	Midbrain	0.425402	midbrain	CS22.2_33	22
CS22_2_CACAAACGTAGGCTGA_15881	2028	71746.5	CS22	CS22_2	63	Midbrain	0.227513	midbrain	CS22.2_33	22
CS22_2_CAGAGAGAGTGCTGCC_15908	1658	74850.6	CS22	CS22_2	63	Midbrain	0.349198	midbrain	CS22.2_33	22
CS22_2_CATTATCCAAGCCGCT_15940	1929	95302.7	CS22	CS22_2	63	Midbrain	0.276575	midbrain	CS22.2_33	22
CS22_2_CCACCTAAGGTTACCT_15948	1731	72306.2	CS22	CS22_2	63	Midbrain	0.254759	midbrain	CS22.2_14	22
CS22_2_CCATGTCCAGATCCAT_15959	1992	90201.3	CS22	CS22_2	63	Midbrain	0.200376	midbrain	CS22.2_14	22
CS22_2_CCCTCCTTCTCCCTGA_15974	2807	305018	CS22	CS22_2	63	Midbrain	0.59454	midbrain	CS22.2_22	22
CS22_2_CGCCAAGCAAGTTGTC_16017	1888	74441.8	CS22	CS22_2	63	Midbrain	0.221385	midbrain	CS22.2_33	22
CS22_2_CGCGGTAGTTCCCGAG_16022	1720	74934.3	CS22	CS22_2	63	Midbrain	0.152732	midbrain	CS22.2_33	22
CS22_2_CGCGTTTCAAGTCATC_16027	1858	95111.3	CS22	CS22_2	63	Midbrain	0.353226	midbrain	CS22.2_22	22
CS22_2_CTACGTCAGTTTGCGT_16075	1848	85918.7	CS22	CS22_2	63	Midbrain	0.260251	midbrain	CS22.2_14	22
CS22_2_CTCACACGTCCAACTA_16083	1883	70472.6	CS22	CS22_2	63	Midbrain	0.290803	midbrain	CS22.2_14	22
CS22_2_CTCGGGACAATCTACG_16100	2228	105642	CS22	CS22_2	63	Midbrain	0.320035	midbrain	CS22.2_10	22
CS22_2_CTCGTACCACCAGGTC_16102	1852	79705.5	CS22	CS22_2	63	Midbrain	0.262214	midbrain	CS22.2_33	22
CS22_2_CTGTGCTGTACCATCA_16126	1661	67441.5	CS22	CS22_2	63	Midbrain	0.300949	midbrain	CS22.2_33	22
CS22_2_GAAACTCGTCCAGTTA_16137	1876	73532.3	CS22	CS22_2	63	Midbrain	0.316015	midbrain	CS22.2_33	22
CS22_2_GACGGCTAGATCGGGT_16153	1726	67085.3	CS22	CS22_2	63	Midbrain	0.235529	midbrain	CS22.2_33	22
CS22_2_GACTACATCCTGTAGA_16168	2104	97388.3	CS22	CS22_2	63	Midbrain	0.328856	midbrain	CS22.2_33	22
CS22_2_GCATACAGTCAGATAA_16215	1798	78041.8	CS22	CS22_2	63	Midbrain	0.292559	midbrain	CS22.2_33	22
CS22_2_GCCTCTAGTCTGCGGT_16225	2169	87606.8	CS22	CS22_2	63	Midbrain	0.211852	midbrain	CS22.2_13	22
CS22_2_GCTTCCATCCTATTCA_16258	2141	97054.3	CS22	CS22_2	63	Midbrain	0.19945	midbrain	CS22.2_14	22
CS22_2_GTCCTCAGTAAGTTCC_16326	2091	80711.9	CS22	CS22_2	63	Midbrain	0.262803	midbrain	CS22.2_14	22
CS22_2_GTGAAGGGTAGCACGA_16338	1629	70366.5	CS22	CS22_2	63	Midbrain	0.298429	midbrain	CS22.2_33	22
CS22_2_GTGCAGCCAGTCAGCC_16339	2241	106009	CS22	CS22_2	63	Midbrain	0.186149	midbrain	CS22.2_14	22
CS22_2_GTGCTTCGTTGAGGTG_16348	1792	69464.4	CS22	CS22_2	63	Midbrain	0.284611	midbrain	CS22.2_33	22
CS22_2_TAGCCGGCATCTGGTA_16392	2053	98441.8	CS22	CS22_2	63	Midbrain	0.218123	midbrain	CS22.2_14	22
CS22_2_TCCACACAGCGATAGC_16414	1918	88117.8	CS22	CS22_2	63	Midbrain	0.346994	midbrain	CS22.2_14	22
CS22_2_TGGCCAGCATAGAAAC_16476	1801	92911.8	CS22	CS22_2	63	Midbrain	0.249631	midbrain	CS22.2_33	22
CS22_2_TTGGCAAGTCGTTGTA_16512	1605	64715.4	CS22	CS22_2	63	Midbrain	0.299993	midbrain	CS22.2_33	22
CS22_2_AAACCTGAGAGTGACC_16810	1103	61016.8	CS22	CS22_2	63	Thalamus	0.195594	thalamus	CS22.2_22	22
CS22_2_AAACGGGCATTGGGCC_16831	1218	30392.6	CS22	CS22_2	63	Thalamus	0.166349	thalamus	CS22.2_35	22
CS22_2_AAAGATGAGTGCGATG_16842	1213	38275.9	CS22	CS22_2	63	Thalamus	0.212708	thalamus	CS22.2_22	22
CS22_2_AAAGCAACACATGGGA_16855	1505	54412	CS22	CS22_2	63	Thalamus	0.204503	thalamus	CS22.2_23	22
CS22_2_AAATGCCAGCCCGAAA_16876	1323	37767.2	CS22	CS22_2	63	Thalamus	0.278554	thalamus	CS22.2_22	22
CS22_2_AACACGTTCATAGCAC_16898	1496	51210.2	CS22	CS22_2	63	Thalamus	0.204102	thalamus	CS22.2_23	22
CS22_2_AACCGCGAGGCACATG_16920	1410	49938.2	CS22	CS22_2	63	Thalamus	0.168944	thalamus	CS22.2_23	22
CS22_2_AACCGCGAGTGTGGCA_16922	1213	37128.4	CS22	CS22_2	63	Thalamus	0.135701	thalamus	CS22.2_23	22
CS22_2_AACCGCGCAGGTCTCG_16927	1208	35768.7	CS22	CS22_2	63	Thalamus	0.231209	thalamus	CS22.2_23	22
CS22_2_AACCGCGGTCCGACGT_16930	958	25170.9	CS22	CS22_2	63	Thalamus	0.258828	thalamus	CS22.2_23	22
CS22_2_AACGTTGAGGCAGTCA_16938	1187	87563.9	CS22	CS22_2	63	Thalamus	0.0314902	thalamus	CS22.2_23	22
CS22_2_AACGTTGCAGGAACGT_16942	1240	35155.8	CS22	CS22_2	63	Thalamus	0.162137	thalamus	CS22.2_23	22
CS22_2_AACTCAGAGGTGCTTT_16953	1155	27804.4	CS22	CS22_2	63	Thalamus	0.189518	thalamus	CS22.2_35	22
CS22_2_AACTCAGGTGAAATCA_16963	1410	40562.9	CS22	CS22_2	63	Thalamus	0.149596	thalamus	CS22.2_35	22
CS22_2_AACTCCCAGCGATAGC_16970	1373	39680.6	CS22	CS22_2	63	Thalamus	0.169985	thalamus	CS22.2_35	22
CS22_2_AACTCCCCAGCTGCTG_16974	1375	44116.9	CS22	CS22_2	63	Thalamus	0.25218	thalamus	CS22.2_22	22
CS22_2_AACTCCCTCGTCACGG_16986	1113	29985.2	CS22	CS22_2	63	Thalamus	0.178398	thalamus	CS22.2_35	22
CS22_2_AACTCTTCAACGCACC_16990	1173	35791.9	CS22	CS22_2	63	Thalamus	0.168422	thalamus	CS22.2_35	22
CS22_2_AACTGGTCAACACCCG_17000	1297	35737.8	CS22	CS22_2	63	Thalamus	0.161985	thalamus	CS22.2_23	22
CS22_2_AAGACCTAGCTATGCT_17020	1174	39189.1	CS22	CS22_2	63	Thalamus	0.270772	thalamus	CS22.2_23	22
CS22_2_AAGACCTGTTCGTTGA_17030	1104	32927.6	CS22	CS22_2	63	Thalamus	0.224924	thalamus	CS22.2_23	22
CS22_2_AAGACCTTCCGCGTTT_17031	1023	29354.3	CS22	CS22_2	63	Thalamus	0.226304	thalamus	CS22.2_23	22
CS22_2_AAGCCGCGTGAACCTT_17041	1343	37348.7	CS22	CS22_2	63	Thalamus	0.202188	thalamus	CS22.2_23	22
CS22_2_AAGGAGCAGATGTCGG_17048	1174	31189.9	CS22	CS22_2	63	Thalamus	0.173786	thalamus	CS22.2_23	22
CS22_2_AAGGAGCCAGGGTATG_17051	1008	25470.4	CS22	CS22_2	63	Thalamus	0.196297	thalamus	CS22.2_23	22
CS22_2_AAGGAGCGTATATGAG_17055	1060	34580.1	CS22	CS22_2	63	Thalamus	0.206746	thalamus	CS22.2_22	22
CS22_2_AAGGTTCGTCACTGGC_17090	1139	33087.5	CS22	CS22_2	63	Thalamus	0.202252	thalamus	CS22.2_23	22
CS22_2_AAGGTTCTCGTCACGG_17095	1296	48903.4	CS22	CS22_2	63	Thalamus	0.173377	thalamus	CS22.2_22	22
CS22_2_AAGTCTGCAGTAAGAT_17103	1076	27115.5	CS22	CS22_2	63	Thalamus	0.14991	thalamus	CS22.2_35	22
CS22_2_ACACCAATCATAAAGG_17154	1009	31403.7	CS22	CS22_2	63	Thalamus	0.168885	thalamus	CS22.2_23	22
CS22_2_ACACCGGTCTGCCAGG_17185	1561	53585.3	CS22	CS22_2	63	Thalamus	0.254891	thalamus	CS22.2_23	22
CS22_2_ACACTGACACTGTTAG_17191	1164	38669.6	CS22	CS22_2	63	Thalamus	0.198402	thalamus	CS22.2_23	22
CS22_2_ACACTGATCCGCGGTA_17196	1240	37588	CS22	CS22_2	63	Thalamus	0.192917	thalamus	CS22.2_23	22
CS22_2_ACAGCCGAGACATAAC_17198	1067	27542	CS22	CS22_2	63	Thalamus	0.141827	thalamus	CS22.2_23	22
CS22_2_ACAGCCGAGACGCTTT_17199	1232	39034	CS22	CS22_2	63	Thalamus	0.152818	thalamus	CS22.2_23	22
CS22_2_ACATACGTCGTAGGTT_17248	1070	28565.7	CS22	CS22_2	63	Thalamus	0.147034	thalamus	CS22.2_23	22
CS22_2_ACATCAGAGTACGACG_17254	1279	44607.3	CS22	CS22_2	63	Thalamus	0.161765	thalamus	CS22.2_23	22
CS22_2_ACATCAGCAGATCTGT_17257	2064	64371	CS22	CS22_2	63	Thalamus	0.174751	thalamus	CS22.2_23	22
CS22_2_ACATGGTAGGTAGCTG_17262	1445	49005.1	CS22	CS22_2	63	Thalamus	0.215029	thalamus	CS22.2_23	22
CS22_2_ACCCACTAGAGACGAA_17287	1231	34664.3	CS22	CS22_2	63	Thalamus	0.24238	thalamus	CS22.2_23	22
CS22_2_ACCCACTAGATCTGAA_17290	1086	30220	CS22	CS22_2	63	Thalamus	0.244641	thalamus	CS22.2_23	22
CS22_2_ACGAGCCCAAGGCTCC_17338	1089	31421.5	CS22	CS22_2	63	Thalamus	0.130145	thalamus	CS22.2_23	22
CS22_2_ACGAGGAAGCGCCTTG_17346	940	31730.1	CS22	CS22_2	63	Thalamus	0.370361	thalamus	CS22.2_22	22
CS22_2_ACGAGGAAGCTAACTC_17347	1153	39730.8	CS22	CS22_2	63	Thalamus	0.298194	thalamus	CS22.2_11	22
CS22_2_ACGATACGTCCAACTA_17382	1168	35992.2	CS22	CS22_2	63	Thalamus	0.147941	thalamus	CS22.2_23	22
CS22_2_ACGATGTAGCTGAACG_17394	1370	43923.5	CS22	CS22_2	63	Thalamus	0.185058	thalamus	CS22.2_23	22
CS22_2_ACGATGTTCCTTGGTC_17404	1145	32679.9	CS22	CS22_2	63	Thalamus	0.192989	thalamus	CS22.2_23	22
CS22_2_ACGCAGCAGCTTTGGT_17408	1187	46123	CS22	CS22_2	63	Thalamus	0.0731775	thalamus	CS22.2_23	22
CS22_2_ACGCAGCCAACACCCG_17413	1138	34227.3	CS22	CS22_2	63	Thalamus	0.189992	thalamus	CS22.2_23	22
CS22_2_ACGCAGCCATCTGGTA_17417	1239	30241.6	CS22	CS22_2	63	Thalamus	0.220203	thalamus	CS22.2_23	22
CS22_2_ACGCCAGGTTTGGCGC_17434	1440	42864.4	CS22	CS22_2	63	Thalamus	0.189225	thalamus	CS22.2_23	22
CS22_2_ACGCCAGTCAACACCA_17435	1009	36069	CS22	CS22_2	63	Thalamus	0.244503	thalamus	CS22.2_11	22
CS22_2_ACGGAGAAGAGGGATA_17450	1043	35560.8	CS22	CS22_2	63	Thalamus	0.245015	thalamus	CS22.2_22	22
CS22_2_ACGGAGAAGTCTTGCA_17453	981	26775.1	CS22	CS22_2	63	Thalamus	0.266216	thalamus	CS22.2_23	22
CS22_2_ACGGCCAAGAATCTCC_17467	1027	28441.1	CS22	CS22_2	63	Thalamus	0.142986	thalamus	CS22.2_23	22
CS22_2_ACGGCCAAGTGAATTG_17471	1316	42502.1	CS22	CS22_2	63	Thalamus	0.203432	thalamus	CS22.2_35	22
CS22_2_ACGGCCATCCTACAGA_17480	1136	30913.2	CS22	CS22_2	63	Thalamus	0.258216	thalamus	CS22.2_23	22
CS22_2_ACGTCAACACGCTTTC_17524	1255	31852.8	CS22	CS22_2	63	Thalamus	0.135785	thalamus	CS22.2_23	22
CS22_2_ACTATCTAGCGTTTAC_17535	1066	28705.8	CS22	CS22_2	63	Thalamus	0.233386	thalamus	CS22.2_23	22
CS22_2_ACTGAACAGATGCCAG_17551	1411	42874.7	CS22	CS22_2	63	Thalamus	0.143643	thalamus	CS22.2_23	22
CS22_2_ACTGAACCAATGTTGC_17557	1408	42384.7	CS22	CS22_2	63	Thalamus	0.16247	thalamus	CS22.2_23	22
CS22_2_ACTGAACCACTTCGAA_17558	1182	37824.3	CS22	CS22_2	63	Thalamus	0.213545	thalamus	CS22.2_23	22
CS22_2_ACTGAGTAGTCCATAC_17574	1716	54736.6	CS22	CS22_2	63	Thalamus	0.166722	thalamus	CS22.2_23	22
CS22_2_ACTGAGTCATAGAAAC_17578	1240	37425.1	CS22	CS22_2	63	Thalamus	0.175018	thalamus	CS22.2_23	22
CS22_2_ACTGAGTCATCGGAAG_17579	1408	41500.9	CS22	CS22_2	63	Thalamus	0.151463	thalamus	CS22.2_23	22
CS22_2_ACTGATGCAACGATGG_17583	1279	39343.1	CS22	CS22_2	63	Thalamus	0.18731	thalamus	CS22.2_23	22
CS22_2_ACTGATGCAATAGCAA_17584	1204	30018.3	CS22	CS22_2	63	Thalamus	0.139746	thalamus	CS22.2_23	22
CS22_2_ACTGATGGTTAAGGGC_17594	1310	36185.1	CS22	CS22_2	63	Thalamus	0.189033	thalamus	CS22.2_23	22
CS22_2_ACTGATGTCTTATCTG_17600	1194	34185.2	CS22	CS22_2	63	Thalamus	0.166225	thalamus	CS22.2_23	22
CS22_2_ACTGCTCAGATGGCGT_17605	1469	43712.6	CS22	CS22_2	63	Thalamus	0.176487	thalamus	CS22.2_23	22
CS22_2_ACTGCTCAGCAGACTG_17606	1135	41180.7	CS22	CS22_2	63	Thalamus	0.139162	thalamus	CS22.2_22	22
CS22_2_ACTTACTCAAGCTGAG_17636	1200	29683.3	CS22	CS22_2	63	Thalamus	0.151074	thalamus	CS22.2_23	22
CS22_2_ACTTACTTCAGGCAAG_17644	1064	39029.6	CS22	CS22_2	63	Thalamus	0.190384	thalamus	CS22.2_22	22
CS22_2_ACTTGTTCATAGAAAC_17658	1024	28568.9	CS22	CS22_2	63	Thalamus	0.10478	thalamus	CS22.2_22	22
CS22_2_ACTTGTTGTTCGTTGA_17660	1166	32959.7	CS22	CS22_2	63	Thalamus	0.141954	thalamus	CS22.2_23	22
CS22_2_ACTTTCATCAGCTGGC_17664	1068	25008.7	CS22	CS22_2	63	Thalamus	0.141259	thalamus	CS22.2_23	22
CS22_2_AGACGTTGTCAGAATA_17685	1586	48750.3	CS22	CS22_2	63	Thalamus	0.189332	thalamus	CS22.2_23	22
CS22_2_AGACGTTGTTAGTGGG_17688	1258	33712.6	CS22	CS22_2	63	Thalamus	0.171677	thalamus	CS22.2_23	22
CS22_2_AGAGCGAAGTTATCGC_17693	1560	55215.4	CS22	CS22_2	63	Thalamus	0.200603	thalamus	CS22.2_23	22
CS22_2_AGAGCGACATTAGCCA_17700	1341	37354	CS22	CS22_2	63	Thalamus	0.176821	thalamus	CS22.2_35	22
CS22_2_AGAGCGAGTGTCGCTG_17703	1244	48835.2	CS22	CS22_2	63	Thalamus	0.396376	thalamus	CS22.2_11	22
CS22_2_AGAGCTTCAGATTGCT_17715	998	32172.3	CS22	CS22_2	63	Thalamus	0.250454	thalamus	CS22.2_23	22
CS22_2_AGAGCTTGTCAAACTC_17717	1403	38462.4	CS22	CS22_2	63	Thalamus	0.126097	thalamus	CS22.2_23	22
CS22_2_AGATCTGTCAGGTTCA_17744	1018	28733.6	CS22	CS22_2	63	Thalamus	0.280996	thalamus	CS22.2_22	22
CS22_2_AGATTGCCAGGAACGT_17751	937	26905.4	CS22	CS22_2	63	Thalamus	0.25433	thalamus	CS22.2_22	22
CS22_2_AGCCTAATCGCAGGCT_17812	1451	63210.1	CS22	CS22_2	63	Thalamus	0.195165	thalamus	CS22.2_22	22
CS22_2_AGCGGTCTCGAACGGA_17832	1240	40677.1	CS22	CS22_2	63	Thalamus	0.166431	thalamus	CS22.2_23	22
CS22_2_AGCGTATCAAATACAG_17838	1294	35310.3	CS22	CS22_2	63	Thalamus	0.141137	thalamus	CS22.2_23	22
CS22_2_AGCGTATGTCTAAAGA_17847	1324	40275	CS22	CS22_2	63	Thalamus	0.178969	thalamus	CS22.2_23	22
CS22_2_AGCTCTCAGATATACG_17884	1550	56309.9	CS22	CS22_2	63	Thalamus	0.232752	thalamus	CS22.2_23	22
CS22_2_AGCTCTCTCTTCGGTC_17902	1819	80274.2	CS22	CS22_2	63	Thalamus	0.110783	thalamus	CS22.2_23	22
CS22_2_AGCTTGAGTGCACCAC_17911	1228	33543.6	CS22	CS22_2	63	Thalamus	0.245885	thalamus	CS22.2_23	22
CS22_2_AGCTTGAGTTCGTCTC_17913	1065	33436.9	CS22	CS22_2	63	Thalamus	0.239657	thalamus	CS22.2_22	22
CS22_2_AGGCCACAGAGTACAT_17920	1392	39034.3	CS22	CS22_2	63	Thalamus	0.14495	thalamus	CS22.2_35	22
CS22_2_AGGCCACCAAACAACA_17927	1206	31386.4	CS22	CS22_2	63	Thalamus	0.147059	thalamus	CS22.2_23	22
CS22_2_AGGCCACGTCAATACC_17931	1606	66014.3	CS22	CS22_2	63	Thalamus	0.341357	thalamus	CS22.2_23	22
CS22_2_AGGCCACGTTCCTCCA_17934	1241	46975.9	CS22	CS22_2	63	Thalamus	0.316642	thalamus	CS22.2_22	22
CS22_2_AGGCCGTGTCGATTGT_17949	1216	48565.1	CS22	CS22_2	63	Thalamus	0.118728	thalamus	CS22.2_23	22
CS22_2_AGGGATGCACCACGTG_17970	1223	33479.3	CS22	CS22_2	63	Thalamus	0.170541	thalamus	CS22.2_23	22
CS22_2_AGGTCATGTGACTCAT_18012	1320	45243.9	CS22	CS22_2	63	Thalamus	0.230421	thalamus	CS22.2_23	22
CS22_2_AGGTCCGAGCGATCCC_18018	1455	48174.8	CS22	CS22_2	63	Thalamus	0.26738	thalamus	CS22.2_35	22
CS22_2_AGGTCCGCACTGCCAG_18023	1258	37878.4	CS22	CS22_2	63	Thalamus	0.197354	thalamus	CS22.2_23	22
CS22_2_AGGTCCGTCTGCTGTC_18030	1258	34327.9	CS22	CS22_2	63	Thalamus	0.149584	thalamus	CS22.2_35	22
CS22_2_AGTCTTTAGTGCAAGC_18050	1162	27165.5	CS22	CS22_2	63	Thalamus	0.182996	thalamus	CS22.2_23	22
CS22_2_AGTCTTTGTCCCGACA_18055	1341	40853.3	CS22	CS22_2	63	Thalamus	0.231602	thalamus	CS22.2_23	22
CS22_2_AGTGGGAGTAGCGCAA_18077	1301	42528.8	CS22	CS22_2	63	Thalamus	0.261697	thalamus	CS22.2_23	22
CS22_2_ATAACGCAGCTAGGCA_18113	1450	41052.7	CS22	CS22_2	63	Thalamus	0.171679	thalamus	CS22.2_35	22
CS22_2_ATAACGCCATCGATGT_18120	1569	48490.2	CS22	CS22_2	63	Thalamus	0.131184	thalamus	CS22.2_23	22
CS22_2_ATAGACCTCCACGACG_18133	1217	39407.7	CS22	CS22_2	63	Thalamus	0.164661	thalamus	CS22.2_23	22
CS22_2_ATCACGAAGAGCCCAA_18139	1459	46794.7	CS22	CS22_2	63	Thalamus	0.274838	thalamus	CS22.2_23	22
CS22_2_ATCATCTAGTACTTGC_18157	1094	26690.5	CS22	CS22_2	63	Thalamus	0.128968	thalamus	CS22.2_35	22
CS22_2_ATCATCTTCATGTGGT_18165	1108	27561.3	CS22	CS22_2	63	Thalamus	0.147914	thalamus	CS22.2_35	22
CS22_2_ATCATGGCAGCGTAAG_18171	1144	31033.5	CS22	CS22_2	63	Thalamus	0.181607	thalamus	CS22.2_23	22
CS22_2_ATCATGGGTTTAGGAA_18175	1229	39587.9	CS22	CS22_2	63	Thalamus	0.146072	thalamus	CS22.2_23	22
CS22_2_ATCCACCAGCCACGTC_18180	1022	23971.7	CS22	CS22_2	63	Thalamus	0.209559	thalamus	CS22.2_35	22
CS22_2_ATCCACCGTCCATCCT_18189	1297	34437.8	CS22	CS22_2	63	Thalamus	0.198677	thalamus	CS22.2_23	22
CS22_2_ATCCACCTCGACGGAA_18197	1209	34855.3	CS22	CS22_2	63	Thalamus	0.233405	thalamus	CS22.2_22	22
CS22_2_ATCCGAATCCCTCTTT_18212	1291	36296.1	CS22	CS22_2	63	Thalamus	0.136599	thalamus	CS22.2_23	22
CS22_2_ATCGAGTAGCTGAACG_18219	1239	43203	CS22	CS22_2	63	Thalamus	0.129589	thalamus	CS22.2_23	22
CS22_2_ATCTGCCGTCGCCATG_18253	1380	38309.4	CS22	CS22_2	63	Thalamus	0.218083	thalamus	CS22.2_23	22
CS22_2_ATCTGCCTCAGCTCGG_18256	1168	33672.1	CS22	CS22_2	63	Thalamus	0.132261	thalamus	CS22.2_23	22
CS22_2_ATCTGCCTCCAAAGTC_18257	1008	25147.1	CS22	CS22_2	63	Thalamus	0.138031	thalamus	CS22.2_35	22
CS22_2_ATGAGGGGTCACCTAA_18262	1193	30925.3	CS22	CS22_2	63	Thalamus	0.156908	thalamus	CS22.2_23	22
CS22_2_ATGAGGGTCGAATGCT_18269	961	32772.6	CS22	CS22_2	63	Thalamus	0.272495	thalamus	CS22.2_11	22
CS22_2_ATGCGATTCCGCTGTT_18284	1455	52809.5	CS22	CS22_2	63	Thalamus	0.2444	thalamus	CS22.2_22	22
CS22_2_ATGGGAGCAAAGCAAT_18293	1360	38938.1	CS22	CS22_2	63	Thalamus	0.135959	thalamus	CS22.2_23	22
CS22_2_ATGGGAGGTGGTGTAG_18302	1201	34235.3	CS22	CS22_2	63	Thalamus	0.190716	thalamus	CS22.2_23	22
CS22_2_ATGTGTGGTGTCAATC_18324	1397	43819.8	CS22	CS22_2	63	Thalamus	0.17598	thalamus	CS22.2_23	22
CS22_2_ATGTGTGTCAGCGACC_18325	1077	28056.4	CS22	CS22_2	63	Thalamus	0.212943	thalamus	CS22.2_23	22
CS22_2_ATTATCCCATTGGCGC_18340	1009	26090.3	CS22	CS22_2	63	Thalamus	0.190773	thalamus	CS22.2_23	22
CS22_2_ATTGGTGCAGTAAGCG_18370	1264	34820.8	CS22	CS22_2	63	Thalamus	0.191458	thalamus	CS22.2_23	22
CS22_2_ATTGGTGGTCTAAACC_18371	1049	29813.5	CS22	CS22_2	63	Thalamus	0.252366	thalamus	CS22.2_23	22
CS22_2_CAACCAAGTGTGTGCC_18385	1440	41935.4	CS22	CS22_2	63	Thalamus	0.220863	thalamus	CS22.2_23	22
CS22_2_CAACCTCAGAAACCAT_18392	1028	25690.1	CS22	CS22_2	63	Thalamus	0.108081	thalamus	CS22.2_13	22
CS22_2_CAACTAGTCTCTTGAT_18432	1309	36398	CS22	CS22_2	63	Thalamus	0.200641	thalamus	CS22.2_23	22
CS22_2_CAAGAAACATCGGACC_18440	1261	37442.2	CS22	CS22_2	63	Thalamus	0.124303	thalamus	CS22.2_23	22
CS22_2_CAAGGCCCAACAACCT_18461	1104	36119.5	CS22	CS22_2	63	Thalamus	0.195686	thalamus	CS22.2_22	22
CS22_2_CAAGGCCTCATTCACT_18469	1385	37071	CS22	CS22_2	63	Thalamus	0.185057	thalamus	CS22.2_23	22
CS22_2_CAAGGCCTCGCTAGCG_18473	1234	35778.5	CS22	CS22_2	63	Thalamus	0.215541	thalamus	CS22.2_23	22
CS22_2_CACACCTTCTCCAGGG_18543	1923	111428	CS22	CS22_2	63	Thalamus	0.0913507	thalamus	CS22.2_23	22
CS22_2_CACACTCAGGACTGGT_18550	1249	37105.6	CS22	CS22_2	63	Thalamus	0.222559	thalamus	CS22.2_13	22
CS22_2_CACAGGCAGCATCATC_18557	1389	45692.5	CS22	CS22_2	63	Thalamus	0.176074	thalamus	CS22.2_13	22
CS22_2_CACAGGCGTGTATGGG_18568	1740	69112.4	CS22	CS22_2	63	Thalamus	0.161167	thalamus	CS22.2_23	22
CS22_2_CACAGGCGTTCAGACT_18570	1071	31108.9	CS22	CS22_2	63	Thalamus	0.158315	thalamus	CS22.2_23	22
CS22_2_CACAGTAGTGTTGGGA_18585	1145	36377.2	CS22	CS22_2	63	Thalamus	0.218635	thalamus	CS22.2_23	22
CS22_2_CACATAGAGATGCGAC_18590	1355	39830.8	CS22	CS22_2	63	Thalamus	0.171322	thalamus	CS22.2_23	22
CS22_2_CACATAGTCTCAAACG_18605	1307	40589.4	CS22	CS22_2	63	Thalamus	0.154578	thalamus	CS22.2_23	22
CS22_2_CACATTTCAGTACACT_18611	1429	42435.7	CS22	CS22_2	63	Thalamus	0.125315	thalamus	CS22.2_35	22
CS22_2_CACCACTGTCAAAGAT_18629	1839	50554.6	CS22	CS22_2	63	Thalamus	0.150436	thalamus	CS22.2_31	22
CS22_2_CACCAGGCATGTAAGA_18645	1093	27837.7	CS22	CS22_2	63	Thalamus	0.219164	thalamus	CS22.2_22	22
CS22_2_CACTCCAGTCGACTAT_18675	1328	51707.1	CS22	CS22_2	63	Thalamus	0.254634	thalamus	CS22.2_23	22
CS22_2_CAGAATCCACAGGCCT_18687	987	32733.6	CS22	CS22_2	63	Thalamus	0.302771	thalamus	CS22.2_22	22
CS22_2_CAGAATCGTATAAACG_18695	1075	37682.7	CS22	CS22_2	63	Thalamus	0.116745	thalamus	CS22.2_13	22
CS22_2_CAGAATCTCTTAACCT_18699	1853	64783.5	CS22	CS22_2	63	Thalamus	0.24836	thalamus	CS22.2_23	22
CS22_2_CAGAGAGGTGCAACGA_18711	1113	27391.6	CS22	CS22_2	63	Thalamus	0.0934463	thalamus	CS22.2_35	22
CS22_2_CAGATCAGTTCAGGCC_18723	1320	42859.5	CS22	CS22_2	63	Thalamus	0.208502	thalamus	CS22.2_23	22
CS22_2_CAGCAGCCAGGCAGTA_18733	1238	32290.5	CS22	CS22_2	63	Thalamus	0.157638	thalamus	CS22.2_35	22
CS22_2_CAGCCGAGTTCCCGAG_18766	1061	26642.3	CS22	CS22_2	63	Thalamus	0.174674	thalamus	CS22.2_23	22
CS22_2_CAGCGACAGCGAGAAA_18778	1372	38074.6	CS22	CS22_2	63	Thalamus	0.181563	thalamus	CS22.2_23	22
CS22_2_CAGCGACCATTCTTAC_18783	1384	41816.3	CS22	CS22_2	63	Thalamus	0.139358	thalamus	CS22.2_13	22
CS22_2_CAGCGACGTCATTAGC_18785	1400	47272	CS22	CS22_2	63	Thalamus	0.252434	thalamus	CS22.2_35	22
CS22_2_CAGCTAAAGTATCGAA_18790	1361	42993	CS22	CS22_2	63	Thalamus	0.209298	thalamus	CS22.2_23	22
CS22_2_CAGCTAAGTACGACCC_18796	1335	38587.2	CS22	CS22_2	63	Thalamus	0.175719	thalamus	CS22.2_23	22
CS22_2_CAGTAACCATGCAATC_18842	1221	33028.8	CS22	CS22_2	63	Thalamus	0.140713	thalamus	CS22.2_35	22
CS22_2_CAGTCCTCACGCGAAA_18853	1058	25331.9	CS22	CS22_2	63	Thalamus	0.135757	thalamus	CS22.2_23	22
CS22_2_CAGTCCTCACGGTGTC_18854	1211	34556.3	CS22	CS22_2	63	Thalamus	0.195207	thalamus	CS22.2_22	22
CS22_2_CATATGGAGCCACCTG_18864	1342	40120.7	CS22	CS22_2	63	Thalamus	0.197991	thalamus	CS22.2_23	22
CS22_2_CATATGGCAAGCGTAG_18867	1301	45014.6	CS22	CS22_2	63	Thalamus	0.286588	thalamus	CS22.2_22	22
CS22_2_CATATTCGTTTGGCGC_18881	1076	31726.3	CS22	CS22_2	63	Thalamus	0.213587	thalamus	CS22.2_23	22
CS22_2_CATATTCTCGATCCCT_18883	1018	25279.3	CS22	CS22_2	63	Thalamus	0.212076	thalamus	CS22.2_23	22
CS22_2_CATCAAGAGGATGGTC_18889	1178	34743.6	CS22	CS22_2	63	Thalamus	0.198767	thalamus	CS22.2_23	22
CS22_2_CATCAAGAGTTCGCAT_18892	1073	40071.1	CS22	CS22_2	63	Thalamus	0.183327	thalamus	CS22.2_23	22
CS22_2_CATCAAGGTTAAGACA_18898	1019	27637.9	CS22	CS22_2	63	Thalamus	0.254837	thalamus	CS22.2_22	22
CS22_2_CATCAGAAGCGTAGTG_18908	1141	29592.5	CS22	CS22_2	63	Thalamus	0.137215	thalamus	CS22.2_23	22
CS22_2_CATCCACTCAACGGGA_18926	1241	41684	CS22	CS22_2	63	Thalamus	0.226638	thalamus	CS22.2_23	22
CS22_2_CATCGAACAGCCTTGG_18942	1247	45458.8	CS22	CS22_2	63	Thalamus	0.186804	thalamus	CS22.2_22	22
CS22_2_CATCGAATCCATGAAC_18949	1083	29039	CS22	CS22_2	63	Thalamus	0.220328	thalamus	CS22.2_23	22
CS22_2_CATGCCTCATTCCTGC_18984	1294	51006.8	CS22	CS22_2	63	Thalamus	0.326158	thalamus	CS22.2_22	22
CS22_2_CATTCGCAGATGCCAG_19017	1240	32914.9	CS22	CS22_2	63	Thalamus	0.135368	thalamus	CS22.2_35	22
CS22_2_CATTCGCGTCCTGCTT_19022	1091	34939.7	CS22	CS22_2	63	Thalamus	0.133764	thalamus	CS22.2_23	22
CS22_2_CCAATCCAGTATCGAA_19033	1161	33612	CS22	CS22_2	63	Thalamus	0.140673	thalamus	CS22.2_23	22
CS22_2_CCAATCCTCGCACTCT_19043	1115	33994.9	CS22	CS22_2	63	Thalamus	0.13355	thalamus	CS22.2_35	22
CS22_2_CCACCTACAGCCTGTG_19052	1402	43116.8	CS22	CS22_2	63	Thalamus	0.21946	thalamus	CS22.2_23	22
CS22_2_CCACGGAGTCACTGGC_19064	1441	51339.2	CS22	CS22_2	63	Thalamus	0.265609	thalamus	CS22.2_23	22
CS22_2_CCACGGATCAATCTCT_19067	1554	53292.1	CS22	CS22_2	63	Thalamus	0.150652	thalamus	CS22.2_23	22
CS22_2_CCAGCGAGTTACCAGT_19096	1106	31735.7	CS22	CS22_2	63	Thalamus	0.201816	thalamus	CS22.2_23	22
CS22_2_CCATGTCAGGACTGGT_19100	1043	26638.9	CS22	CS22_2	63	Thalamus	0.231577	thalamus	CS22.2_22	22
CS22_2_CCATGTCCATAACCTG_19110	1401	37069.9	CS22	CS22_2	63	Thalamus	0.153617	thalamus	CS22.2_23	22
CS22_2_CCATGTCTCACCAGGC_19115	1216	38830.9	CS22	CS22_2	63	Thalamus	0.275488	thalamus	CS22.2_23	22
CS22_2_CCATGTCTCTGCTGCT_19121	1165	33245.9	CS22	CS22_2	63	Thalamus	0.156523	thalamus	CS22.2_23	22
CS22_2_CCATTCGCACTACAGT_19133	1347	38675.6	CS22	CS22_2	63	Thalamus	0.12176	thalamus	CS22.2_23	22
CS22_2_CCATTCGCAGATCGGA_19134	1372	56798.6	CS22	CS22_2	63	Thalamus	0.116738	thalamus	CS22.2_22	22
CS22_2_CCCAGTTTCCAAATGC_19162	1396	46390.7	CS22	CS22_2	63	Thalamus	0.155972	thalamus	CS22.2_23	22
CS22_2_CCCAGTTTCTGGAGCC_19167	1229	37147.2	CS22	CS22_2	63	Thalamus	0.197113	thalamus	CS22.2_23	22
CS22_2_CCCATACCAGTCGATT_19171	1229	45088.7	CS22	CS22_2	63	Thalamus	0.148452	thalamus	CS22.2_23	22
CS22_2_CCCATACGTGAGTATA_19178	1319	46134.5	CS22	CS22_2	63	Thalamus	0.255272	thalamus	CS22.2_22	22
CS22_2_CCCTCCTCATGAAGTA_19188	1316	37065.9	CS22	CS22_2	63	Thalamus	0.138102	thalamus	CS22.2_23	22
CS22_2_CCGGGATCAGCTATTG_19203	1026	28845	CS22	CS22_2	63	Thalamus	0.154341	thalamus	CS22.2_23	22
CS22_2_CCGGGATGTATATCCG_19204	1804	56238	CS22	CS22_2	63	Thalamus	0.2051	thalamus	CS22.2_31	22
CS22_2_CCGGGATTCTCGCTTG_19212	1322	42210.2	CS22	CS22_2	63	Thalamus	0.192264	thalamus	CS22.2_23	22
CS22_2_CCGGTAGCACTGCCAG_19221	2408	110698	CS22	CS22_2	63	Thalamus	0.236128	thalamus	CS22.2_23	22
CS22_2_CCGGTAGGTTTGTTTC_19230	1119	30085.4	CS22	CS22_2	63	Thalamus	0.116489	thalamus	CS22.2_23	22
CS22_2_CCTACACCAGATTGCT_19304	1134	30359.1	CS22	CS22_2	63	Thalamus	0.156065	thalamus	CS22.2_23	22
CS22_2_CCTACACCATCCCATC_19305	1200	34677.5	CS22	CS22_2	63	Thalamus	0.178524	thalamus	CS22.2_23	22
CS22_2_CCTACCAAGAGTGAGA_19310	1132	27742.7	CS22	CS22_2	63	Thalamus	0.142233	thalamus	CS22.2_23	22
CS22_2_CCTACCAGTCCGACGT_19322	1135	31749.8	CS22	CS22_2	63	Thalamus	0.228291	thalamus	CS22.2_11	22
CS22_2_CCTATTACACATGACT_19346	1128	30064.1	CS22	CS22_2	63	Thalamus	0.194923	thalamus	CS22.2_35	22
CS22_2_CCTCAGTAGGCCGAAT_19355	1000	35265.2	CS22	CS22_2	63	Thalamus	0.233074	thalamus	CS22.2_22	22
CS22_2_CCTCAGTCATACTCTT_19362	1089	36956.6	CS22	CS22_2	63	Thalamus	0.205357	thalamus	CS22.2_22	22
CS22_2_CCTTCCCGTAGCTGCC_19409	1939	119324	CS22	CS22_2	63	Thalamus	0.0690015	thalamus	CS22.2_23	22
CS22_2_CCTTTCTCAGCTTCGG_19448	995	29447.8	CS22	CS22_2	63	Thalamus	0.232362	thalamus	CS22.2_22	22
CS22_2_CCTTTCTTCGAATCCA_19457	1169	30601.9	CS22	CS22_2	63	Thalamus	0.193418	thalamus	CS22.2_23	22
CS22_2_CGAACATAGCAGGTCA_19462	1268	39710.2	CS22	CS22_2	63	Thalamus	0.177615	thalamus	CS22.2_23	22
CS22_2_CGAATGTCACCGCTAG_19476	1081	27193.4	CS22	CS22_2	63	Thalamus	0.125953	thalamus	CS22.2_23	22
CS22_2_CGAATGTGTGATGCCC_19481	1210	33841.4	CS22	CS22_2	63	Thalamus	0.169315	thalamus	CS22.2_23	22
CS22_2_CGACCTTCAATTCCTT_19494	1666	63953.9	CS22	CS22_2	63	Thalamus	0.279157	thalamus	CS22.2_23	22
CS22_2_CGACTTCAGCTACCTA_19507	1079	31122.9	CS22	CS22_2	63	Thalamus	0.217449	thalamus	CS22.2_23	22
CS22_2_CGACTTCCACGACGAA_19509	1322	38739.5	CS22	CS22_2	63	Thalamus	0.265014	thalamus	CS22.2_13	22
CS22_2_CGACTTCTCGTCACGG_19518	1383	43709	CS22	CS22_2	63	Thalamus	0.171313	thalamus	CS22.2_23	22
CS22_2_CGAGAAGAGTGTACTC_19525	1458	48351.1	CS22	CS22_2	63	Thalamus	0.215997	thalamus	CS22.2_23	22
CS22_2_CGAGCACCAGAGTGTG_19544	1116	36215.1	CS22	CS22_2	63	Thalamus	0.178557	thalamus	CS22.2_11	22
CS22_2_CGAGCACGTGGTGTAG_19546	1266	34197.4	CS22	CS22_2	63	Thalamus	0.172453	thalamus	CS22.2_23	22
CS22_2_CGAGCCACATGCCCGA_19562	1769	58710.7	CS22	CS22_2	63	Thalamus	0.187497	thalamus	CS22.2_23	22
CS22_2_CGATCGGAGCCTATGT_19572	1248	46999.1	CS22	CS22_2	63	Thalamus	0.230566	thalamus	CS22.2_23	22
CS22_2_CGATCGGAGGCTATCT_19574	975	28071.5	CS22	CS22_2	63	Thalamus	0.305915	thalamus	CS22.2_23	22
CS22_2_CGATGGCCATCTGGTA_19596	1189	29193.7	CS22	CS22_2	63	Thalamus	0.19832	thalamus	CS22.2_23	22
CS22_2_CGATTGAGTAGCAAAT_19629	1438	54062.6	CS22	CS22_2	63	Thalamus	0.217306	thalamus	CS22.2_22	22
CS22_2_CGCCAAGCAGCCTTTC_19642	1581	54223.4	CS22	CS22_2	63	Thalamus	0.159522	thalamus	CS22.2_23	22
CS22_2_CGCGTTTAGATATGCA_19669	1142	33437.4	CS22	CS22_2	63	Thalamus	0.264311	thalamus	CS22.2_23	22
CS22_2_CGCGTTTGTGAAAGAG_19680	1292	43505.1	CS22	CS22_2	63	Thalamus	0.175279	thalamus	CS22.2_23	22
CS22_2_CGCTATCAGTACTTGC_19687	1398	48250.5	CS22	CS22_2	63	Thalamus	0.241716	thalamus	CS22.2_22	22
CS22_2_CGCTATCTCACATACG_19695	1396	39861.8	CS22	CS22_2	63	Thalamus	0.134306	thalamus	CS22.2_23	22
CS22_2_CGCTATCTCCAAGCCG_19699	1054	27025.4	CS22	CS22_2	63	Thalamus	0.151272	thalamus	CS22.2_23	22
CS22_2_CGCTGGACATTCGACA_19707	882	29654.6	CS22	CS22_2	63	Thalamus	0.242246	thalamus	CS22.2_22	22
CS22_2_CGCTGGAGTTTGTTGG_19710	1452	44129.3	CS22	CS22_2	63	Thalamus	0.118698	thalamus	CS22.2_23	22
CS22_2_CGCTTCAAGAGGGCTT_19716	1096	35093.9	CS22	CS22_2	63	Thalamus	0.214914	thalamus	CS22.2_22	22
CS22_2_CGCTTCACAAGAGTCG_19721	1413	38916.7	CS22	CS22_2	63	Thalamus	0.15932	thalamus	CS22.2_23	22
CS22_2_CGCTTCAGTGAGGGAG_19733	1031	27555.7	CS22	CS22_2	63	Thalamus	0.13041	thalamus	CS22.2_23	22
CS22_2_CGCTTCAGTGTCCTCT_19735	1210	54294	CS22	CS22_2	63	Thalamus	0.100045	thalamus	CS22.2_23	22
CS22_2_CGCTTCATCTGCTGCT_19738	1147	31336.3	CS22	CS22_2	63	Thalamus	0.166755	thalamus	CS22.2_23	22
CS22_2_CGGACTGAGAGGTAGA_19767	1500	49651.8	CS22	CS22_2	63	Thalamus	0.152629	thalamus	CS22.2_23	22
CS22_2_CGGAGCTTCTTGCATT_19799	1489	52430.7	CS22	CS22_2	63	Thalamus	0.188199	thalamus	CS22.2_23	22
CS22_2_CGGCTAGCAGCCTATA_19820	1376	42414.5	CS22	CS22_2	63	Thalamus	0.17036	thalamus	CS22.2_23	22
CS22_2_CGGCTAGTCACATGCA_19827	971	29360.7	CS22	CS22_2	63	Thalamus	0.230579	thalamus	CS22.2_22	22
CS22_2_CGGGTCAGTCATGCAT_19838	1164	29112.4	CS22	CS22_2	63	Thalamus	0.124188	thalamus	CS22.2_23	22
CS22_2_CGGTTAAAGTGGTAAT_19851	1343	37762.2	CS22	CS22_2	63	Thalamus	0.231561	thalamus	CS22.2_23	22
CS22_2_CGGTTAACACCAGCAC_19854	1708	63823.9	CS22	CS22_2	63	Thalamus	0.1176	thalamus	CS22.2_23	22
CS22_2_CGGTTAAGTGATGTGG_19860	1076	25567.7	CS22	CS22_2	63	Thalamus	0.197804	thalamus	CS22.2_23	22
CS22_2_CGGTTAATCGGATGGA_19865	1373	40615.2	CS22	CS22_2	63	Thalamus	0.120927	thalamus	CS22.2_23	22
CS22_2_CGTAGGCAGAAGATTC_19878	1092	25437.6	CS22	CS22_2	63	Thalamus	0.168008	thalamus	CS22.2_23	22
CS22_2_CGTAGGCTCCTTGACC_19893	955	24217.8	CS22	CS22_2	63	Thalamus	0.307077	thalamus	CS22.2_22	22
CS22_2_CGTCACTCACAAGTAA_19899	939	31373.3	CS22	CS22_2	63	Thalamus	0.299143	thalamus	CS22.2_22	22
CS22_2_CGTCACTTCGAGAACG_19910	1213	32296.2	CS22	CS22_2	63	Thalamus	0.240823	thalamus	CS22.2_23	22
CS22_2_CGTCAGGAGCTGTTCA_19914	1411	39290.5	CS22	CS22_2	63	Thalamus	0.155461	thalamus	CS22.2_30	22
CS22_2_CGTCAGGAGTCTCGGC_19917	1735	58887.3	CS22	CS22_2	63	Thalamus	0.265861	thalamus	CS22.2_23	22
CS22_2_CGTCAGGTCCAAGTAC_19926	1128	43645.7	CS22	CS22_2	63	Thalamus	0.254437	thalamus	CS22.2_22	22
CS22_2_CGTCCATCAGTAAGAT_19937	1202	31980.2	CS22	CS22_2	63	Thalamus	0.216114	thalamus	CS22.2_23	22
CS22_2_CGTCTACGTATAGTAG_19958	1407	54908.4	CS22	CS22_2	63	Thalamus	0.121693	thalamus	CS22.2_23	22
CS22_2_CGTCTACGTCATATGC_19959	1321	41377.6	CS22	CS22_2	63	Thalamus	0.0787796	thalamus	CS22.2_35	22
CS22_2_CGTGAGCTCATGTCTT_19973	1342	42970.5	CS22	CS22_2	63	Thalamus	0.137049	thalamus	CS22.2_23	22
CS22_2_CGTGAGCTCCTACAGA_19974	1257	33779.8	CS22	CS22_2	63	Thalamus	0.111506	thalamus	CS22.2_35	22
CS22_2_CGTGTCTCACGAGAGT_19984	1316	41450.4	CS22	CS22_2	63	Thalamus	0.147491	thalamus	CS22.2_23	22
CS22_2_CGTTAGAGTAAGTTCC_20003	1208	29781.6	CS22	CS22_2	63	Thalamus	0.225549	thalamus	CS22.2_13	22
CS22_2_CGTTGGGTCGCTTGTC_20040	1233	36143.8	CS22	CS22_2	63	Thalamus	0.254157	thalamus	CS22.2_23	22
CS22_2_CTAAGACAGCTGATAA_20059	978	31599.6	CS22	CS22_2	63	Thalamus	0.225763	thalamus	CS22.2_23	22
CS22_2_CTACACCCAAAGTCAA_20085	1123	28542.4	CS22	CS22_2	63	Thalamus	0.101826	thalamus	CS22.2_35	22
CS22_2_CTACACCTCGTAGGTT_20093	1027	27694	CS22	CS22_2	63	Thalamus	0.145849	thalamus	CS22.2_23	22
CS22_2_CTACATTAGCTGCCCA_20096	1058	26191.6	CS22	CS22_2	63	Thalamus	0.141429	thalamus	CS22.2_35	22
CS22_2_CTACCCAGTTGATTCG_20114	1239	37165.4	CS22	CS22_2	63	Thalamus	0.199127	thalamus	CS22.2_23	22
CS22_2_CTAGAGTAGTGCCATT_20135	1075	30231.9	CS22	CS22_2	63	Thalamus	0.153837	thalamus	CS22.2_22	22
CS22_2_CTAGAGTTCTGTACGA_20147	1104	32828.4	CS22	CS22_2	63	Thalamus	0.229024	thalamus	CS22.2_23	22
CS22_2_CTAGAGTTCTTGAGGT_20148	1102	31927.6	CS22	CS22_2	63	Thalamus	0.234148	thalamus	CS22.2_23	22
CS22_2_CTAGCCTGTGTCAATC_20160	1260	34709.3	CS22	CS22_2	63	Thalamus	0.14362	thalamus	CS22.2_23	22
CS22_2_CTCAGAAGTTCCACAA_20208	1414	52392.2	CS22	CS22_2	63	Thalamus	0.310998	thalamus	CS22.2_22	22
CS22_2_CTCATTAAGTCGCCGT_20215	1335	41048.8	CS22	CS22_2	63	Thalamus	0.148709	thalamus	CS22.2_23	22
CS22_2_CTCCTAGCAATAAGCA_20225	1434	47083.3	CS22	CS22_2	63	Thalamus	0.278509	thalamus	CS22.2_23	22
CS22_2_CTCGAAAAGCGCTTAT_20241	1089	29215.9	CS22	CS22_2	63	Thalamus	0.154237	thalamus	CS22.2_23	22
CS22_2_CTCGAGGAGTTCCACA_20255	1519	48121.2	CS22	CS22_2	63	Thalamus	0.22436	thalamus	CS22.2_35	22
CS22_2_CTCGGGAAGAGATGAG_20280	1629	54005.4	CS22	CS22_2	63	Thalamus	0.247081	thalamus	CS22.2_31	22
CS22_2_CTCGGGACACATAACC_20283	1523	44820.4	CS22	CS22_2	63	Thalamus	0.172052	thalamus	CS22.2_23	22
CS22_2_CTCGGGAGTTCTGGTA_20291	1100	28189.2	CS22	CS22_2	63	Thalamus	0.153765	thalamus	CS22.2_23	22
CS22_2_CTCGTACTCAACCATG_20305	1180	36172.4	CS22	CS22_2	63	Thalamus	0.070472	thalamus	CS22.2_35	22
CS22_2_CTCGTCAGTTCAGCGC_20319	1154	37765.6	CS22	CS22_2	63	Thalamus	0.218291	thalamus	CS22.2_23	22
CS22_2_CTCTAATCACCAGCAC_20327	1221	33136.4	CS22	CS22_2	63	Thalamus	0.137631	thalamus	CS22.2_23	22
CS22_2_CTCTACGGTCAATACC_20351	1209	45359.4	CS22	CS22_2	63	Thalamus	0.207666	thalamus	CS22.2_22	22
CS22_2_CTCTACGTCACATACG_20353	1298	41099.6	CS22	CS22_2	63	Thalamus	0.211637	thalamus	CS22.2_23	22
CS22_2_CTCTACGTCAGTTGAC_20355	1093	36679.9	CS22	CS22_2	63	Thalamus	0.240583	thalamus	CS22.2_22	22
CS22_2_CTCTGGTAGACTAAGT_20360	1288	44933.9	CS22	CS22_2	63	Thalamus	0.217187	thalamus	CS22.2_22	22
CS22_2_CTCTGGTAGAGCCCAA_20361	915	28241	CS22	CS22_2	63	Thalamus	0.336781	thalamus	CS22.2_22	22
CS22_2_CTGAAACCATCGTCGG_20382	1337	40313	CS22	CS22_2	63	Thalamus	0.159744	thalamus	CS22.2_23	22
CS22_2_CTGAAACGTCGAACAG_20385	1030	29710.1	CS22	CS22_2	63	Thalamus	0.2553	thalamus	CS22.2_35	22
CS22_2_CTGAAGTTCGCCTGAG_20408	1841	74287.5	CS22	CS22_2	63	Thalamus	0.150539	thalamus	CS22.2_23	22
CS22_2_CTGATAGAGGCAGTCA_20413	1246	32379.7	CS22	CS22_2	63	Thalamus	0.147252	thalamus	CS22.2_35	22
CS22_2_CTGATAGCATTCTTAC_20418	1205	34260.8	CS22	CS22_2	63	Thalamus	0.152249	thalamus	CS22.2_23	22
CS22_2_CTGATCCCATTTGCCC_20437	926	27331.5	CS22	CS22_2	63	Thalamus	0.139547	thalamus	CS22.2_23	22
CS22_2_CTGATCCTCCGATATG_20442	1273	43644.6	CS22	CS22_2	63	Thalamus	0.129235	thalamus	CS22.2_23	22
CS22_2_CTGCGGAGTGTGAAAT_20481	1131	28832	CS22	CS22_2	63	Thalamus	0.275261	thalamus	CS22.2_13	22
CS22_2_CTGCGGATCCGCGCAA_20484	1054	34679.3	CS22	CS22_2	63	Thalamus	0.120838	thalamus	CS22.2_23	22
CS22_2_CTGCTGTGTCTAGTGT_20495	1370	42895	CS22	CS22_2	63	Thalamus	0.215674	thalamus	CS22.2_23	22
CS22_2_CTGGTCTAGTCATCCA_20503	1609	45492.7	CS22	CS22_2	63	Thalamus	0.126003	thalamus	CS22.2_23	22
CS22_2_CTGGTCTCAAGAGTCG_20505	917	32390.5	CS22	CS22_2	63	Thalamus	0.367813	thalamus	CS22.2_23	22
CS22_2_CTGTGCTAGAATTCCC_20513	1332	40567.3	CS22	CS22_2	63	Thalamus	0.168619	thalamus	CS22.2_23	22
CS22_2_CTGTGCTTCATTATCC_20525	1885	85163.6	CS22	CS22_2	63	Thalamus	0.19508	thalamus	CS22.2_23	22
CS22_2_CTTAACTGTTGTCTTT_20548	1003	27301.5	CS22	CS22_2	63	Thalamus	0.195717	thalamus	CS22.2_23	22
CS22_2_CTTACCGCATCATCCC_20557	1037	28846.8	CS22	CS22_2	63	Thalamus	0.144579	thalamus	CS22.2_23	22
CS22_2_CTTACCGGTTTGTTGG_20562	1122	34015.6	CS22	CS22_2	63	Thalamus	0.199937	thalamus	CS22.2_23	22
CS22_2_CTTACCGTCTGCTGCT_20568	1274	37059.3	CS22	CS22_2	63	Thalamus	0.172835	thalamus	CS22.2_23	22
CS22_2_CTTAGGAGTTAAGATG_20582	1424	52052.8	CS22	CS22_2	63	Thalamus	0.300887	thalamus	CS22.2_23	22
CS22_2_CTTAGGATCCGTACAA_20585	1356	37926	CS22	CS22_2	63	Thalamus	0.141184	thalamus	CS22.2_35	22
CS22_2_CTTGGCTAGCATCATC_20595	1583	45416.5	CS22	CS22_2	63	Thalamus	0.111384	thalamus	CS22.2_23	22
CS22_2_CTTGGCTCATCCGCGA_20601	1196	40337.7	CS22	CS22_2	63	Thalamus	0.265372	thalamus	CS22.2_23	22
CS22_2_GAACATCAGGCTCAGA_20655	1057	31568.1	CS22	CS22_2	63	Thalamus	0.315705	thalamus	CS22.2_22	22
CS22_2_GAACATCGTCTGCGGT_20663	1180	29947.8	CS22	CS22_2	63	Thalamus	0.145528	thalamus	CS22.2_23	22
CS22_2_GAACCTACAGTTCATG_20681	1185	30875.9	CS22	CS22_2	63	Thalamus	0.157797	thalamus	CS22.2_23	22
CS22_2_GAACCTAGTGCCTGGT_20685	1227	31158.4	CS22	CS22_2	63	Thalamus	0.201429	thalamus	CS22.2_23	22
CS22_2_GAACGGAAGTGCTGCC_20693	1033	25663.4	CS22	CS22_2	63	Thalamus	0.161408	thalamus	CS22.2_23	22
CS22_2_GAACGGAGTACTCTCC_20702	1302	36086	CS22	CS22_2	63	Thalamus	0.160924	thalamus	CS22.2_35	22
CS22_2_GAAGCAGTCTCAAGTG_20729	1377	40069.4	CS22	CS22_2	63	Thalamus	0.106744	thalamus	CS22.2_13	22
CS22_2_GAATGAACAATGGAGC_20758	1676	54609.8	CS22	CS22_2	63	Thalamus	0.154518	thalamus	CS22.2_23	22
CS22_2_GAATGAATCGCGATCG_20767	1385	43872.2	CS22	CS22_2	63	Thalamus	0.176588	thalamus	CS22.2_23	22
CS22_2_GACACGCAGAGGTTGC_20771	1080	28342.1	CS22	CS22_2	63	Thalamus	0.231496	thalamus	CS22.2_23	22
CS22_2_GACACGCCATAGACTC_20781	1683	84467.6	CS22	CS22_2	63	Thalamus	0.0999273	thalamus	CS22.2_23	22
CS22_2_GACACGCGTAAGCACG_20785	1523	45831.7	CS22	CS22_2	63	Thalamus	0.184736	thalamus	CS22.2_13	22
CS22_2_GACAGAGCATATGAGA_20799	1414	49101	CS22	CS22_2	63	Thalamus	0.276896	thalamus	CS22.2_35	22
CS22_2_GACAGAGTCGTAGGAG_20808	1428	41341	CS22	CS22_2	63	Thalamus	0.2629	thalamus	CS22.2_23	22
CS22_2_GACCTGGAGGCAGTCA_20830	1090	37393	CS22	CS22_2	63	Thalamus	0.375878	thalamus	CS22.2_22	22
CS22_2_GACCTGGCATAGAAAC_20837	1571	51356.1	CS22	CS22_2	63	Thalamus	0.247688	thalamus	CS22.2_23	22
CS22_2_GACGCGTCAATGCCAT_20850	1175	30445.8	CS22	CS22_2	63	Thalamus	0.183924	thalamus	CS22.2_23	22
CS22_2_GACGTGCCATGCCCGA_20872	1737	70845.8	CS22	CS22_2	63	Thalamus	0.303469	thalamus	CS22.2_22	22
CS22_2_GACTAACTCAATACCG_20903	973	26850.9	CS22	CS22_2	63	Thalamus	0.214553	thalamus	CS22.2_22	22
CS22_2_GACTAACTCCAGGGCT_20906	1141	32872.7	CS22	CS22_2	63	Thalamus	0.169106	thalamus	CS22.2_23	22
CS22_2_GAGCAGAAGCCCTAAT_20943	1038	33849.3	CS22	CS22_2	63	Thalamus	0.152548	thalamus	CS22.2_23	22
CS22_2_GAGCAGACACGTCTCT_20948	1144	34081.2	CS22	CS22_2	63	Thalamus	0.186125	thalamus	CS22.2_23	22
CS22_2_GAGCAGATCCGCATAA_20954	1448	48380	CS22	CS22_2	63	Thalamus	0.219258	thalamus	CS22.2_23	22
CS22_2_GAGGTGAAGTTTCCTT_20958	1298	40859.9	CS22	CS22_2	63	Thalamus	0.15014	thalamus	CS22.2_23	22
CS22_2_GATCGATAGACTAGGC_21005	1178	31100.7	CS22	CS22_2	63	Thalamus	0.166286	thalamus	CS22.2_23	22
CS22_2_GATCGATAGGGCATGT_21007	981	25807.1	CS22	CS22_2	63	Thalamus	0.207199	thalamus	CS22.2_23	22
CS22_2_GATCGATAGGGCTTCC_21008	1031	31846.2	CS22	CS22_2	63	Thalamus	0.254821	thalamus	CS22.2_23	22
CS22_2_GATCGATGTCTCTTAT_21009	1091	31213	CS22	CS22_2	63	Thalamus	0.167257	thalamus	CS22.2_22	22
CS22_2_GATCGATTCTGCAGTA_21016	1210	37779.6	CS22	CS22_2	63	Thalamus	0.192817	thalamus	CS22.2_22	22
CS22_2_GATCGATTCTTCTGGC_21018	1086	32852.3	CS22	CS22_2	63	Thalamus	0.178089	thalamus	CS22.2_23	22
CS22_2_GATCGTAAGTAGCCGA_21040	1646	56734.3	CS22	CS22_2	63	Thalamus	0.185082	thalamus	CS22.2_22	22
CS22_2_GATCGTACATCGGGTC_21044	1375	39287.1	CS22	CS22_2	63	Thalamus	0.189444	thalamus	CS22.2_23	22
CS22_2_GATCGTATCCCAAGAT_21049	1184	33539.8	CS22	CS22_2	63	Thalamus	0.233292	thalamus	CS22.2_22	22
CS22_2_GATCTAGCAGCGATCC_21061	1363	50409.6	CS22	CS22_2	63	Thalamus	0.15442	thalamus	CS22.2_23	22
CS22_2_GATGAAATCCGAACGC_21078	1542	51882.8	CS22	CS22_2	63	Thalamus	0.215732	thalamus	CS22.2_23	22
CS22_2_GATGAAATCCGCAAGC_21079	1486	49316	CS22	CS22_2	63	Thalamus	0.193462	thalamus	CS22.2_23	22
CS22_2_GATGAAATCTCCAGGG_21082	1253	37652.2	CS22	CS22_2	63	Thalamus	0.216584	thalamus	CS22.2_23	22
CS22_2_GATGAGGCAGGCTGAA_21088	1090	33533.7	CS22	CS22_2	63	Thalamus	0.262186	thalamus	CS22.2_23	22
CS22_2_GATGCTAGTCAATACC_21107	1042	33726.1	CS22	CS22_2	63	Thalamus	0.313099	thalamus	CS22.2_23	22
CS22_2_GATTCAGAGAATTGTG_21114	1121	32201.4	CS22	CS22_2	63	Thalamus	0.280473	thalamus	CS22.2_22	22
CS22_2_GATTCAGTCGAGGTAG_21130	1043	28252.4	CS22	CS22_2	63	Thalamus	0.163454	thalamus	CS22.2_23	22
CS22_2_GCAAACTGTTGGAGGT_21148	1001	30031.3	CS22	CS22_2	63	Thalamus	0.235123	thalamus	CS22.2_23	22
CS22_2_GCAAACTTCGGAGCAA_21151	1392	52126.6	CS22	CS22_2	63	Thalamus	0.201209	thalamus	CS22.2_23	22
CS22_2_GCAATCAAGGCGATAC_21157	1368	43504.4	CS22	CS22_2	63	Thalamus	0.171736	thalamus	CS22.2_23	22
CS22_2_GCAATCAGTCGAGATG_21166	1360	46030.3	CS22	CS22_2	63	Thalamus	0.154373	thalamus	CS22.2_23	22
CS22_2_GCAATCAGTTCGTTGA_21172	1526	59266.7	CS22	CS22_2	63	Thalamus	0.333789	thalamus	CS22.2_23	22
CS22_2_GCAATCATCTGATACG_21175	1237	36518.6	CS22	CS22_2	63	Thalamus	0.197466	thalamus	CS22.2_13	22
CS22_2_GCACATAAGCAGCCTC_21176	1304	31341	CS22	CS22_2	63	Thalamus	0.116958	thalamus	CS22.2_23	22
CS22_2_GCACATAGTGGCAAAC_21189	1033	28177.2	CS22	CS22_2	63	Thalamus	0.230917	thalamus	CS22.2_23	22
CS22_2_GCACATAGTTTGTGTG_21192	1128	32685.2	CS22	CS22_2	63	Thalamus	0.190132	thalamus	CS22.2_23	22
CS22_2_GCACTCTCACTTACGA_21207	1291	36082.2	CS22	CS22_2	63	Thalamus	0.121588	thalamus	CS22.2_23	22
CS22_2_GCAGCCAGTTGAGGTG_21238	1421	47675.1	CS22	CS22_2	63	Thalamus	0.171201	thalamus	CS22.2_23	22
CS22_2_GCAGTTATCGTTACAG_21257	1364	46049.6	CS22	CS22_2	63	Thalamus	0.176816	thalamus	CS22.2_23	22
CS22_2_GCATGATAGAAACGCC_21272	1268	30014.1	CS22	CS22_2	63	Thalamus	0.21958	thalamus	CS22.2_34	22
CS22_2_GCATGATTCATAAAGG_21285	1150	30209.7	CS22	CS22_2	63	Thalamus	0.195763	thalamus	CS22.2_23	22
CS22_2_GCATGCGAGGCTAGCA_21290	1200	36170.9	CS22	CS22_2	63	Thalamus	0.146805	thalamus	CS22.2_23	22
CS22_2_GCATGCGGTCTTCGTC_21296	1412	41101.8	CS22	CS22_2	63	Thalamus	0.201633	thalamus	CS22.2_22	22
CS22_2_GCATGTAAGACCACGA_21300	1017	31210.1	CS22	CS22_2	63	Thalamus	0.243443	thalamus	CS22.2_22	22
CS22_2_GCATGTAAGTACACCT_21301	1555	43358.5	CS22	CS22_2	63	Thalamus	0.173961	thalamus	CS22.2_23	22
CS22_2_GCATGTAGTTGATTCG_21309	1104	25780.3	CS22	CS22_2	63	Thalamus	0.186361	thalamus	CS22.2_35	22
CS22_2_GCATGTATCTATCCTA_21315	1361	38055.7	CS22	CS22_2	63	Thalamus	0.165246	thalamus	CS22.2_23	22
CS22_2_GCCAAATAGCCATCGC_21318	1316	40434.2	CS22	CS22_2	63	Thalamus	0.178583	thalamus	CS22.2_23	22
CS22_2_GCGCAACCAAAGTCAA_21389	1261	39531.8	CS22	CS22_2	63	Thalamus	0.20108	thalamus	CS22.2_13	22
CS22_2_GCGCAGTAGCGCTCCA_21405	1173	37404.8	CS22	CS22_2	63	Thalamus	0.275126	thalamus	CS22.2_23	22
CS22_2_GCGCAGTCAAAGGTGC_21410	1125	26905.9	CS22	CS22_2	63	Thalamus	0.172339	thalamus	CS22.2_35	22
CS22_2_GCGCAGTGTCGAGTTT_21414	1339	37356.7	CS22	CS22_2	63	Thalamus	0.234551	thalamus	CS22.2_23	22
CS22_2_GCGCCAACAATCACAC_21427	1136	32774.7	CS22	CS22_2	63	Thalamus	0.316838	thalamus	CS22.2_13	22
CS22_2_GCGCCAACAGGTCTCG_21430	1324	39890.4	CS22	CS22_2	63	Thalamus	0.159112	thalamus	CS22.2_35	22
CS22_2_GCGCCAAGTACTTGAC_21431	1169	34133.9	CS22	CS22_2	63	Thalamus	0.285108	thalamus	CS22.2_23	22
CS22_2_GCGCGATGTAGAAGGA_21454	1531	45776.7	CS22	CS22_2	63	Thalamus	0.25668	thalamus	CS22.2_13	22
CS22_2_GCGGGTTCACGAGGTA_21460	1226	42361.2	CS22	CS22_2	63	Thalamus	0.188248	thalamus	CS22.2_23	22
CS22_2_GCTCCTAGTAGTACCT_21480	1521	47346.2	CS22	CS22_2	63	Thalamus	0.188116	thalamus	CS22.2_23	22
CS22_2_GCTGCAGCAGTCCTTC_21508	1044	28575	CS22	CS22_2	63	Thalamus	0.26501	thalamus	CS22.2_23	22
CS22_2_GCTGCAGGTACTCAAC_21511	1307	38577.9	CS22	CS22_2	63	Thalamus	0.13953	thalamus	CS22.2_23	22
CS22_2_GCTGCAGTCCCAAGTA_21518	1336	32905.3	CS22	CS22_2	63	Thalamus	0.147525	thalamus	CS22.2_35	22
CS22_2_GCTGCAGTCGTTGCCT_21519	1421	50684	CS22	CS22_2	63	Thalamus	0.25375	thalamus	CS22.2_22	22
CS22_2_GCTGCGAAGAAACCAT_21521	953	25347.4	CS22	CS22_2	63	Thalamus	0.243565	thalamus	CS22.2_23	22
CS22_2_GCTGCGACATGCCTAA_21530	1344	37873.6	CS22	CS22_2	63	Thalamus	0.175499	thalamus	CS22.2_23	22
CS22_2_GCTGCTTAGTCAAGGC_21536	1136	26526.8	CS22	CS22_2	63	Thalamus	0.120385	thalamus	CS22.2_23	22
CS22_2_GCTGCTTTCCTATGTT_21551	1031	31797.1	CS22	CS22_2	63	Thalamus	0.127338	thalamus	CS22.2_23	22
CS22_2_GCTGCTTTCGGATGGA_21552	1234	34724.7	CS22	CS22_2	63	Thalamus	0.129471	thalamus	CS22.2_23	22
CS22_2_GCTGGGTAGGATTCGG_21557	1063	27712.8	CS22	CS22_2	63	Thalamus	0.152537	thalamus	CS22.2_23	22
CS22_2_GCTGGGTGTTGGTGGA_21560	1090	30904.3	CS22	CS22_2	63	Thalamus	0.188941	thalamus	CS22.2_23	22
CS22_2_GCTTCCACAAGTAATG_21565	1059	29759.7	CS22	CS22_2	63	Thalamus	0.250093	thalamus	CS22.2_23	22
CS22_2_GGAATAACACCTCGGA_21622	1397	47711.9	CS22	CS22_2	63	Thalamus	0.17089	thalamus	CS22.2_23	22
CS22_2_GGAATAAGTGTTTGTG_21624	1193	38986.9	CS22	CS22_2	63	Thalamus	0.183508	thalamus	CS22.2_23	22
CS22_2_GGAATAATCCTTTACA_21627	1147	58327.9	CS22	CS22_2	63	Thalamus	0.128551	thalamus	CS22.2_23	22
CS22_2_GGACAGACAAGCTGGA_21651	1189	30120.6	CS22	CS22_2	63	Thalamus	0.131038	thalamus	CS22.2_23	22
CS22_2_GGACAGACATCATCCC_21657	1095	28095.7	CS22	CS22_2	63	Thalamus	0.168985	thalamus	CS22.2_23	22
CS22_2_GGACAGAGTAAGGGAA_21659	1312	40348.5	CS22	CS22_2	63	Thalamus	0.141072	thalamus	CS22.2_23	22
CS22_2_GGACATTAGTGAATTG_21671	1400	48271.7	CS22	CS22_2	63	Thalamus	0.185899	thalamus	CS22.2_23	22
CS22_2_GGACATTGTCTTCTCG_21678	1003	28941.3	CS22	CS22_2	63	Thalamus	0.137218	thalamus	CS22.2_23	22
CS22_2_GGACGTCCACACCGAC_21690	1192	35824.5	CS22	CS22_2	63	Thalamus	0.218941	thalamus	CS22.2_23	22
CS22_2_GGACGTCGTCCGAATT_21693	1165	29220.1	CS22	CS22_2	63	Thalamus	0.186321	thalamus	CS22.2_23	22
CS22_2_GGACGTCGTGTCAATC_21694	1033	30260	CS22	CS22_2	63	Thalamus	0.255598	thalamus	CS22.2_22	22
CS22_2_GGAGCAACAGGCGATA_21709	1863	68677.1	CS22	CS22_2	63	Thalamus	0.227394	thalamus	CS22.2_23	22
CS22_2_GGATGTTAGCGATCCC_21724	2181	106108	CS22	CS22_2	63	Thalamus	0.173051	thalamus	CS22.2_31	22
CS22_2_GGATGTTAGTACGCCC_21726	1056	27297.6	CS22	CS22_2	63	Thalamus	0.233987	thalamus	CS22.2_23	22
CS22_2_GGATGTTGTACCGTAT_21736	1128	31404.3	CS22	CS22_2	63	Thalamus	0.204713	thalamus	CS22.2_22	22
CS22_2_GGATTACCAATTGCTG_21746	1234	37730.7	CS22	CS22_2	63	Thalamus	0.124488	thalamus	CS22.2_35	22
CS22_2_GGATTACCACGTTGGC_21749	1056	31926.1	CS22	CS22_2	63	Thalamus	0.236263	thalamus	CS22.2_23	22
CS22_2_GGATTACTCCGTCATC_21757	1449	47549.4	CS22	CS22_2	63	Thalamus	0.258642	thalamus	CS22.2_23	22
CS22_2_GGCAATTAGATGTGTA_21759	1262	33932	CS22	CS22_2	63	Thalamus	0.185473	thalamus	CS22.2_23	22
CS22_2_GGCAATTGTACCGGCT_21764	1477	49481.6	CS22	CS22_2	63	Thalamus	0.172811	thalamus	CS22.2_23	22
CS22_2_GGCCGATGTGGTCCGT_21782	1623	82177.7	CS22	CS22_2	63	Thalamus	0.0860536	thalamus	CS22.2_23	22
CS22_2_GGCGACTCAATGAATG_21796	1181	35133.8	CS22	CS22_2	63	Thalamus	0.169529	thalamus	CS22.2_35	22
CS22_2_GGCGACTCAATGGAAT_21797	1104	28910.5	CS22	CS22_2	63	Thalamus	0.153766	thalamus	CS22.2_23	22
CS22_2_GGCTCGAAGCAAATCA_21824	1098	30688.6	CS22	CS22_2	63	Thalamus	0.247859	thalamus	CS22.2_23	22
CS22_2_GGCTGGTTCCAAAGTC_21852	999	29704.9	CS22	CS22_2	63	Thalamus	0.292599	thalamus	CS22.2_22	22
CS22_2_GGGATGAAGGTAGCCA_21897	1809	63422.7	CS22	CS22_2	63	Thalamus	0.263258	thalamus	CS22.2_23	22
CS22_2_GGGATGAGTAGGGACT_21901	1087	35970.7	CS22	CS22_2	63	Thalamus	0.317427	thalamus	CS22.2_31	22
CS22_2_GGGCACTGTCATACTG_21920	1215	33807.2	CS22	CS22_2	63	Thalamus	0.18561	thalamus	CS22.2_23	22
CS22_2_GGGCATCTCCGTCATC_21942	1375	39269.3	CS22	CS22_2	63	Thalamus	0.191444	thalamus	CS22.2_23	22
CS22_2_GGGCATCTCGCCAGCA_21943	1124	33258.2	CS22	CS22_2	63	Thalamus	0.126873	thalamus	CS22.2_23	22
CS22_2_GGGTCTGAGCACCGTC_21948	1841	70196.6	CS22	CS22_2	63	Thalamus	0.280388	thalamus	CS22.2_23	22
CS22_2_GGGTCTGCAGCTTCGG_21950	1186	30743.1	CS22	CS22_2	63	Thalamus	0.17164	thalamus	CS22.2_23	22
CS22_2_GGGTCTGTCATTATCC_21956	1337	41848	CS22	CS22_2	63	Thalamus	0.188442	thalamus	CS22.2_23	22
CS22_2_GGGTTGCAGTGGTAAT_21966	1353	39230.2	CS22	CS22_2	63	Thalamus	0.147335	thalamus	CS22.2_23	22
CS22_2_GGGTTGCTCAATCACG_21976	1341	47078.9	CS22	CS22_2	63	Thalamus	0.0972425	thalamus	CS22.2_23	22
CS22_2_GGTATTGCAAGCCATT_21983	946	27540.1	CS22	CS22_2	63	Thalamus	0.20436	thalamus	CS22.2_23	22
CS22_2_GGTGAAGCAGACGCCT_22000	1226	37420.5	CS22	CS22_2	63	Thalamus	0.298642	thalamus	CS22.2_23	22
CS22_2_GGTGCGTAGTGCAAGC_22014	1249	33853.9	CS22	CS22_2	63	Thalamus	0.190152	thalamus	CS22.2_23	22
CS22_2_GGTGCGTCAAACAACA_22015	1283	37825.2	CS22	CS22_2	63	Thalamus	0.210059	thalamus	CS22.2_23	22
CS22_2_GGTGCGTGTCTCCACT_22024	1149	30298	CS22	CS22_2	63	Thalamus	0.177435	thalamus	CS22.2_23	22
CS22_2_GGTGTTAAGGGTGTTG_22031	1270	30632.4	CS22	CS22_2	63	Thalamus	0.117946	thalamus	CS22.2_35	22
CS22_2_GGTGTTACAAGTCATC_22035	1210	42984.9	CS22	CS22_2	63	Thalamus	0.134491	thalamus	CS22.2_23	22
CS22_2_GTAACGTAGAGCCTAG_22043	946	29378.8	CS22	CS22_2	63	Thalamus	0.259564	thalamus	CS22.2_22	22
CS22_2_GTAACGTAGCGCTTAT_22045	1302	38453.8	CS22	CS22_2	63	Thalamus	0.1352	thalamus	CS22.2_23	22
CS22_2_GTAACGTCAGCCTTTC_22049	1134	29156.3	CS22	CS22_2	63	Thalamus	0.111984	thalamus	CS22.2_35	22
CS22_2_GTAACTGAGGCCCGTT_22058	1348	41057	CS22	CS22_2	63	Thalamus	0.166061	thalamus	CS22.2_23	22
CS22_2_GTAACTGGTAGCGATG_22066	1361	38769.6	CS22	CS22_2	63	Thalamus	0.157178	thalamus	CS22.2_23	22
CS22_2_GTAACTGGTTGCGCAC_22069	1310	38336	CS22	CS22_2	63	Thalamus	0.261963	thalamus	CS22.2_23	22
CS22_2_GTAACTGGTTTAAGCC_22070	1122	37103	CS22	CS22_2	63	Thalamus	0.219668	thalamus	CS22.2_22	22
CS22_2_GTACTCCCAGCTCGAC_22097	1095	31948.2	CS22	CS22_2	63	Thalamus	0.257413	thalamus	CS22.2_22	22
CS22_2_GTACTCCCAGTCTTCC_22098	1437	52963.3	CS22	CS22_2	63	Thalamus	0.287601	thalamus	CS22.2_22	22
CS22_2_GTACTTTGTCCAGTTA_22119	1318	39482	CS22	CS22_2	63	Thalamus	0.203293	thalamus	CS22.2_22	22
CS22_2_GTAGTCAAGTGCTGCC_22138	1106	32100.3	CS22	CS22_2	63	Thalamus	0.274338	thalamus	CS22.2_23	22
CS22_2_GTAGTCATCCTCAATT_22145	1318	42566.8	CS22	CS22_2	63	Thalamus	0.242518	thalamus	CS22.2_35	22
CS22_2_GTCAAGTCATTATCTC_22163	1499	53001.4	CS22	CS22_2	63	Thalamus	0.170628	thalamus	CS22.2_23	22
CS22_2_GTCAAGTTCCAAAGTC_22168	1036	28037.9	CS22	CS22_2	63	Thalamus	0.169088	thalamus	CS22.2_23	22
CS22_2_GTCACAAAGATCTGAA_22169	1529	51869.3	CS22	CS22_2	63	Thalamus	0.272681	thalamus	CS22.2_23	22
CS22_2_GTCACAAGTCGAACAG_22178	1164	33764.9	CS22	CS22_2	63	Thalamus	0.197254	thalamus	CS22.2_23	22
CS22_2_GTCCTCACACATTAGC_22224	1297	42400.2	CS22	CS22_2	63	Thalamus	0.143669	thalamus	CS22.2_23	22
CS22_2_GTCGGGTTCATGTCCC_22246	1460	39825.3	CS22	CS22_2	63	Thalamus	0.132546	thalamus	CS22.2_23	22
CS22_2_GTCGTAAAGATGCGAC_22248	1081	27104.6	CS22	CS22_2	63	Thalamus	0.16932	thalamus	CS22.2_23	22
CS22_2_GTCTCGTAGGAATGGA_22263	1079	30973.3	CS22	CS22_2	63	Thalamus	0.190263	thalamus	CS22.2_23	22
CS22_2_GTCTCGTCACGGACAA_22265	1216	39825.9	CS22	CS22_2	63	Thalamus	0.296433	thalamus	CS22.2_22	22
CS22_2_GTCTCGTGTCCAACTA_22270	1328	44791.2	CS22	CS22_2	63	Thalamus	0.146825	thalamus	CS22.2_23	22
CS22_2_GTCTCGTTCGTTACAG_22273	1260	35027.8	CS22	CS22_2	63	Thalamus	0.197855	thalamus	CS22.2_23	22
CS22_2_GTCTTCGCACCAGGCT_22277	1022	27009.9	CS22	CS22_2	63	Thalamus	0.117473	thalamus	CS22.2_23	22
CS22_2_GTGCAGCTCAGTACGT_22310	1403	54603.4	CS22	CS22_2	63	Thalamus	0.264259	thalamus	CS22.2_22	22
CS22_2_GTGCGGTAGTGGTAGC_22327	1287	38056.8	CS22	CS22_2	63	Thalamus	0.171101	thalamus	CS22.2_23	22
CS22_2_GTGCTTCGTGACCAAG_22348	1543	46122.2	CS22	CS22_2	63	Thalamus	0.172179	thalamus	CS22.2_23	22
CS22_2_GTGGGTCTCTCGCATC_22363	1174	31318.5	CS22	CS22_2	63	Thalamus	0.169595	thalamus	CS22.2_23	22
CS22_2_GTGGGTCTCTGGCGAC_22366	1695	50876.8	CS22	CS22_2	63	Thalamus	0.15834	thalamus	CS22.2_23	22
CS22_2_GTGTGCGGTCCAGTGC_22377	1110	30642.7	CS22	CS22_2	63	Thalamus	0.19695	thalamus	CS22.2_23	22
CS22_2_GTGTTAGGTCTTGCGG_22400	1228	30454.5	CS22	CS22_2	63	Thalamus	0.144526	thalamus	CS22.2_23	22
CS22_2_GTTAAGCCAATGGATA_22410	1091	29874.7	CS22	CS22_2	63	Thalamus	0.203373	thalamus	CS22.2_31	22
CS22_2_GTTAAGCTCGCGCCAA_22423	1081	29828	CS22	CS22_2	63	Thalamus	0.187885	thalamus	CS22.2_23	22
CS22_2_GTTACAGCATCGATGT_22430	1412	42688.6	CS22	CS22_2	63	Thalamus	0.178865	thalamus	CS22.2_23	22
CS22_2_GTTACAGCATTAGCCA_22431	1461	44404.5	CS22	CS22_2	63	Thalamus	0.273362	thalamus	CS22.2_23	22
CS22_2_GTTCATTGTACTCAAC_22452	1221	41613.1	CS22	CS22_2	63	Thalamus	0.250285	thalamus	CS22.2_11	22
CS22_2_GTTCATTGTGACAAAT_22453	996	25389	CS22	CS22_2	63	Thalamus	0.219365	thalamus	CS22.2_22	22
CS22_2_GTTCTCGCAAACGCGA_22477	1103	29694.1	CS22	CS22_2	63	Thalamus	0.138958	thalamus	CS22.2_22	22
CS22_2_GTTCTCGCACATGTGT_22479	1204	37031.6	CS22	CS22_2	63	Thalamus	0.138564	thalamus	CS22.2_23	22
CS22_2_GTTTCTAGTCCGAACC_22490	1126	31636.4	CS22	CS22_2	63	Thalamus	0.139836	thalamus	CS22.2_23	22
CS22_2_TAAACCGCAGATCTGT_22499	1053	33368.2	CS22	CS22_2	63	Thalamus	0.280241	thalamus	CS22.2_23	22
CS22_2_TAAGAGAAGCACACAG_22511	1541	50211.7	CS22	CS22_2	63	Thalamus	0.278402	thalamus	CS22.2_22	22
CS22_2_TAAGTGCAGAACTCGG_22534	1375	47184	CS22	CS22_2	63	Thalamus	0.193041	thalamus	CS22.2_23	22
CS22_2_TAAGTGCCAGCCAATT_22538	829	26106.7	CS22	CS22_2	63	Thalamus	0.35557	thalamus	CS22.2_22	22
CS22_2_TAAGTGCTCCGAACGC_22544	1085	35492.7	CS22	CS22_2	63	Thalamus	0.179455	thalamus	CS22.2_13	22
CS22_2_TACAGTGAGCCAGTTT_22560	1182	31049.3	CS22	CS22_2	63	Thalamus	0.178443	thalamus	CS22.2_23	22
CS22_2_TACAGTGCAGATCGGA_22572	1227	34520.4	CS22	CS22_2	63	Thalamus	0.19325	thalamus	CS22.2_23	22
CS22_2_TACCTTAAGATGCGAC_22595	1453	48769.3	CS22	CS22_2	63	Thalamus	0.255466	thalamus	CS22.2_23	22
CS22_2_TACGGATAGTCAAGGC_22608	1003	29079	CS22	CS22_2	63	Thalamus	0.272544	thalamus	CS22.2_23	22
CS22_2_TACGGATGTTCCTCCA_22618	1521	48630.4	CS22	CS22_2	63	Thalamus	0.235669	thalamus	CS22.2_23	22
CS22_2_TACTCATTCAGTTCGA_22647	1137	28206.4	CS22	CS22_2	63	Thalamus	0.103032	thalamus	CS22.2_23	22
CS22_2_TACTCATTCAGTTGAC_22648	1090	27859.7	CS22	CS22_2	63	Thalamus	0.17611	thalamus	CS22.2_23	22
CS22_2_TACTCGCCATGGTTGT_22655	1236	34990.1	CS22	CS22_2	63	Thalamus	0.146758	thalamus	CS22.2_23	22
CS22_2_TACTCGCTCCTTAATC_22657	1102	31903.1	CS22	CS22_2	63	Thalamus	0.205236	thalamus	CS22.2_22	22
CS22_2_TACTTACGTTCCACTC_22669	1516	73482.6	CS22	CS22_2	63	Thalamus	0.136184	thalamus	CS22.2_23	22
CS22_2_TACTTGTAGACTAAGT_22675	1103	30569.4	CS22	CS22_2	63	Thalamus	0.208415	thalamus	CS22.2_23	22
CS22_2_TAGACCAAGACTAGAT_22689	1134	62419.4	CS22	CS22_2	63	Thalamus	0.123516	thalamus	CS22.2_23	22
CS22_2_TAGACCACAATTCCTT_22692	1334	35569.8	CS22	CS22_2	63	Thalamus	0.166214	thalamus	CS22.2_23	22
CS22_2_TAGTTGGCAATAGCAA_22756	1285	34332.5	CS22	CS22_2	63	Thalamus	0.162793	thalamus	CS22.2_23	22
CS22_2_TAGTTGGCACAGGTTT_22757	1567	42659.8	CS22	CS22_2	63	Thalamus	0.12848	thalamus	CS22.2_23	22
CS22_2_TAGTTGGCAGCTTCGG_22760	1096	32761	CS22	CS22_2	63	Thalamus	0.220665	thalamus	CS22.2_22	22
CS22_2_TAGTTGGCAGGCGATA_22761	990	27979.4	CS22	CS22_2	63	Thalamus	0.254463	thalamus	CS22.2_22	22
CS22_2_TATCAGGCATTTCACT_22771	1054	27434.6	CS22	CS22_2	63	Thalamus	0.217529	thalamus	CS22.2_23	22
CS22_2_TATCAGGGTGTGGTTT_22774	1068	29804.6	CS22	CS22_2	63	Thalamus	0.240233	thalamus	CS22.2_23	22
CS22_2_TATCAGGTCTCGGACG_22777	1170	33862.3	CS22	CS22_2	63	Thalamus	0.187617	thalamus	CS22.2_23	22
CS22_2_TATCTCATCGCTTAGA_22792	1127	28816.2	CS22	CS22_2	63	Thalamus	0.155434	thalamus	CS22.2_23	22
CS22_2_TATGCCCTCCTAGTGA_22805	1236	39886	CS22	CS22_2	63	Thalamus	0.272837	thalamus	CS22.2_23	22
CS22_2_TATTACCAGGGAGTAA_22809	1580	47788.9	CS22	CS22_2	63	Thalamus	0.212745	thalamus	CS22.2_23	22
CS22_2_TCAACGACAATCAGAA_22823	1145	33019.5	CS22	CS22_2	63	Thalamus	0.192155	thalamus	CS22.2_23	22
CS22_2_TCAATCTAGCACCGTC_22838	1404	39197.1	CS22	CS22_2	63	Thalamus	0.205526	thalamus	CS22.2_30	22
CS22_2_TCAATCTGTTGCGTTA_22846	1329	49080.8	CS22	CS22_2	63	Thalamus	0.161834	thalamus	CS22.2_22	22
CS22_2_TCACGAAAGTTAGGTA_22871	1305	39467.9	CS22	CS22_2	63	Thalamus	0.182361	thalamus	CS22.2_23	22
CS22_2_TCAGATGTCCTATGTT_22889	1195	32243	CS22	CS22_2	63	Thalamus	0.133147	thalamus	CS22.2_35	22
CS22_2_TCAGCAAAGATCGATA_22892	1109	26848.5	CS22	CS22_2	63	Thalamus	0.151621	thalamus	CS22.2_23	22
CS22_2_TCAGCAACAAGCTGTT_22895	1166	29189.8	CS22	CS22_2	63	Thalamus	0.110201	thalamus	CS22.2_35	22
CS22_2_TCAGCAACAGACGCTC_22897	1279	46326.7	CS22	CS22_2	63	Thalamus	0.304755	thalamus	CS22.2_23	22
CS22_2_TCATTACGTCTAGAGG_22961	1127	29582.9	CS22	CS22_2	63	Thalamus	0.202484	thalamus	CS22.2_22	22
CS22_2_TCATTTGGTATTAGCC_22977	1237	31150.2	CS22	CS22_2	63	Thalamus	0.185394	thalamus	CS22.2_23	22
CS22_2_TCCCGATAGTGGTCCC_22999	1917	66064.3	CS22	CS22_2	63	Thalamus	0.196942	thalamus	CS22.2_35	22
CS22_2_TCCCGATCACATAACC_23001	1155	35151	CS22	CS22_2	63	Thalamus	0.205939	thalamus	CS22.2_22	22
CS22_2_TCGCGAGGTCGGCTCA_23033	1519	48708.9	CS22	CS22_2	63	Thalamus	0.133676	thalamus	CS22.2_23	22
CS22_2_TCGCGAGTCGCGTTTC_23038	1146	51511	CS22	CS22_2	63	Thalamus	0.354875	thalamus	CS22.2_22	22
CS22_2_TCGCGAGTCGTTGACA_23039	1136	33194.9	CS22	CS22_2	63	Thalamus	0.187556	thalamus	CS22.2_23	22
CS22_2_TCGGTAACAGACGCTC_23077	1362	47949.5	CS22	CS22_2	63	Thalamus	0.296729	thalamus	CS22.2_23	22
CS22_2_TCGGTAATCTGCCCTA_23080	1084	34106.8	CS22	CS22_2	63	Thalamus	0.178857	thalamus	CS22.2_23	22
CS22_2_TCGTACCCACACATGT_23086	1210	34975.2	CS22	CS22_2	63	Thalamus	0.253381	thalamus	CS22.2_23	22
CS22_2_TCGTAGACAGCTGGCT_23098	928	30368	CS22	CS22_2	63	Thalamus	0.350546	thalamus	CS22.2_22	22
CS22_2_TCTATTGCATCACGTA_23109	1553	42227.8	CS22	CS22_2	63	Thalamus	0.200827	thalamus	CS22.2_23	22
CS22_2_TCTATTGTCCCTTGTG_23114	1143	26327.7	CS22	CS22_2	63	Thalamus	0.144212	thalamus	CS22.2_31	22
CS22_2_TCTATTGTCCTAAGTG_23115	1195	37448	CS22	CS22_2	63	Thalamus	0.30356	thalamus	CS22.2_11	22
CS22_2_TCTCTAACATATGGTC_23135	1076	39423.5	CS22	CS22_2	63	Thalamus	0.391993	thalamus	CS22.2_23	22
CS22_2_TCTGGAATCACAAACC_23161	1400	42971.6	CS22	CS22_2	63	Thalamus	0.160529	thalamus	CS22.2_23	22
CS22_2_TGAAAGAAGGGTTCCC_23189	1381	41072.9	CS22	CS22_2	63	Thalamus	0.233929	thalamus	CS22.2_23	22
CS22_2_TGACGGCAGTCATCCA_23211	1110	29996.7	CS22	CS22_2	63	Thalamus	0.125113	thalamus	CS22.2_23	22
CS22_2_TGACGGCCAATTCCTT_23212	1056	38500.4	CS22	CS22_2	63	Thalamus	0.373237	thalamus	CS22.2_23	22
CS22_2_TGACGGCGTAGCCTAT_23217	1324	42416	CS22	CS22_2	63	Thalamus	0.233209	thalamus	CS22.2_23	22
CS22_2_TGACGGCGTCAGATAA_23219	1167	29425.1	CS22	CS22_2	63	Thalamus	0.0797606	thalamus	CS22.2_35	22
CS22_2_TGAGAGGAGCATCATC_23261	1033	26481.7	CS22	CS22_2	63	Thalamus	0.186937	thalamus	CS22.2_23	22
CS22_2_TGAGAGGGTGTAACGG_23271	1101	28426.6	CS22	CS22_2	63	Thalamus	0.264571	thalamus	CS22.2_22	22
CS22_2_TGAGCATTCGCGATCG_23284	1059	27854	CS22	CS22_2	63	Thalamus	0.151466	thalamus	CS22.2_23	22
CS22_2_TGAGCCGGTCCGTTAA_23297	1335	46357.9	CS22	CS22_2	63	Thalamus	0.272551	thalamus	CS22.2_23	22
CS22_2_TGAGCCGTCCTCAATT_23299	1294	36427.8	CS22	CS22_2	63	Thalamus	0.202721	thalamus	CS22.2_23	22
CS22_2_TGAGCCGTCCTTCAAT_23300	1885	57577.5	CS22	CS22_2	63	Thalamus	0.135927	thalamus	CS22.2_23	22
CS22_2_TGAGGGAAGCAGACTG_23303	1387	36051	CS22	CS22_2	63	Thalamus	0.171089	thalamus	CS22.2_23	22
CS22_2_TGAGGGAAGGGTTCCC_23304	1041	27148.1	CS22	CS22_2	63	Thalamus	0.1698	thalamus	CS22.2_23	22
CS22_2_TGATTTCGTGATGATA_23320	1187	30000.9	CS22	CS22_2	63	Thalamus	0.132841	thalamus	CS22.2_35	22
CS22_2_TGCCCATCAGCCTATA_23363	1748	57934	CS22	CS22_2	63	Thalamus	0.144148	thalamus	CS22.2_23	22
CS22_2_TGCCCTACATCCGTGG_23388	1311	36999.5	CS22	CS22_2	63	Thalamus	0.195969	thalamus	CS22.2_23	22
CS22_2_TGCCCTACATTGGTAC_23390	1852	82387.7	CS22	CS22_2	63	Thalamus	0.319109	thalamus	CS22.2_23	22
CS22_2_TGCCCTAGTAAATGAC_23391	1365	38541.8	CS22	CS22_2	63	Thalamus	0.244672	thalamus	CS22.2_35	22
CS22_2_TGCGCAGAGCCAGTAG_23402	1309	38065.4	CS22	CS22_2	63	Thalamus	0.215557	thalamus	CS22.2_35	22
CS22_2_TGCGCAGTCGGCATCG_23414	1303	44831.2	CS22	CS22_2	63	Thalamus	0.234006	thalamus	CS22.2_23	22
CS22_2_TGCGTGGTCCGTTGCT_23441	1204	37147.8	CS22	CS22_2	63	Thalamus	0.251953	thalamus	CS22.2_23	22
CS22_2_TGCTACCCAGGGATTG_23449	1202	33499.8	CS22	CS22_2	63	Thalamus	0.190197	thalamus	CS22.2_23	22
CS22_2_TGCTGCTAGCCCAATT_23461	1594	52181	CS22	CS22_2	63	Thalamus	0.166807	thalamus	CS22.2_35	22
CS22_2_TGCTGCTGTCGCATAT_23470	1437	52413.5	CS22	CS22_2	63	Thalamus	0.0860535	thalamus	CS22.2_23	22
CS22_2_TGGCCAGAGACAGAGA_23492	1041	27115.1	CS22	CS22_2	63	Thalamus	0.149515	thalamus	CS22.2_23	22
CS22_2_TGGCTGGGTAAATGAC_23524	1012	28692.1	CS22	CS22_2	63	Thalamus	0.279322	thalamus	CS22.2_23	22
CS22_2_TGGCTGGGTACCTACA_23526	1333	39256	CS22	CS22_2	63	Thalamus	0.196703	thalamus	CS22.2_23	22
CS22_2_TGGGCGTGTTTCGCTC_23557	1095	33402.2	CS22	CS22_2	63	Thalamus	0.20344	thalamus	CS22.2_22	22
CS22_2_TGGGCGTTCCCTCTTT_23564	1096	28767.7	CS22	CS22_2	63	Thalamus	0.141348	thalamus	CS22.2_23	22
CS22_2_TGGGCGTTCTCGTTTA_23565	1194	30352	CS22	CS22_2	63	Thalamus	0.168175	thalamus	CS22.2_23	22
CS22_2_TGGTTAGAGTGTTGAA_23569	1413	46364.1	CS22	CS22_2	63	Thalamus	0.142012	thalamus	CS22.2_23	22
CS22_2_TGGTTAGCAGACTCGC_23571	1613	55428.6	CS22	CS22_2	63	Thalamus	0.199686	thalamus	CS22.2_35	22
CS22_2_TGGTTCCGTCGAACAG_23584	1270	43959.8	CS22	CS22_2	63	Thalamus	0.167097	thalamus	CS22.2_23	22
CS22_2_TGGTTCCTCCTTTACA_23591	1123	33709	CS22	CS22_2	63	Thalamus	0.218366	thalamus	CS22.2_23	22
CS22_2_TGTGTTTTCGGTCTAA_23644	1398	51220.7	CS22	CS22_2	63	Thalamus	0.0952555	thalamus	CS22.2_23	22
CS22_2_TGTTCCGGTCCTCCAT_23652	2110	95954.5	CS22	CS22_2	63	Thalamus	0.255967	thalamus	CS22.2_23	22
CS22_2_TGTTCCGGTTGGGACA_23656	1470	45613.2	CS22	CS22_2	63	Thalamus	0.173687	thalamus	CS22.2_35	22
CS22_2_TTATGCTCACTTCTGC_23719	1304	41868.1	CS22	CS22_2	63	Thalamus	0.183313	thalamus	CS22.2_23	22
CS22_2_TTCGAAGCATCGGGTC_23745	1081	28222.6	CS22	CS22_2	63	Thalamus	0.165715	thalamus	CS22.2_23	22
CS22_2_TTCTCCTGTCGAACAG_23795	939	27381.8	CS22	CS22_2	63	Thalamus	0.191894	thalamus	CS22.2_23	22
CS22_2_TTGACTTGTATCTGCA_23828	1312	39120.6	CS22	CS22_2	63	Thalamus	0.199462	thalamus	CS22.2_23	22
CS22_2_TTGCGTCAGGCAAAGA_23848	1144	36665.6	CS22	CS22_2	63	Thalamus	0.137552	thalamus	CS22.2_23	22
CS22_2_TTGTAGGGTACAGTGG_23883	1360	36785.6	CS22	CS22_2	63	Thalamus	0.120591	thalamus	CS22.2_23	22
CS22_2_TTTACTGAGTACCGGA_23889	1220	31621	CS22	CS22_2	63	Thalamus	0.202626	thalamus	CS22.2_23	22
CS22_2_TTTATGCAGAGTACAT_23896	1223	31292.6	CS22	CS22_2	63	Thalamus	0.147003	thalamus	CS22.2_23	22
CS22_2_TTTGCGCGTAGAGTGC_23912	1051	26507.7	CS22	CS22_2	63	Thalamus	0.150703	thalamus	CS22.2_35	22
CS22_2_TTTGCGCTCCGGGTGT_23919	1181	37675.1	CS22	CS22_2	63	Thalamus	0.174483	thalamus	CS22.2_23	22
CS22_2_TTTGGTTCAGCCTGTG_23926	1261	31520.3	CS22	CS22_2	63	Thalamus	0.175366	thalamus	CS22.2_35	22
CS22_2_TTTGGTTGTCCGTCAG_23930	1039	28833.3	CS22	CS22_2	63	Thalamus	0.149995	thalamus	CS22.2_23	22
CS22_2_TTTGGTTGTTTAGGAA_23934	930	25252.5	CS22	CS22_2	63	Thalamus	0.264435	thalamus	CS22.2_22	22
CS22_2_TTTGGTTTCTGGGCCA_23936	1017	24786.3	CS22	CS22_2	63	Thalamus	0.213068	thalamus	CS22.2_35	22
CS20_AAAGTAGAGCTAGTGG_53	875	177244	CS20	CS20	63	Cerebellum	0.117596	cerebellum	CS20_16	20
CS20_AACTCCCAGTCCGGTC_128	672	67871.3	CS20	CS20	63	Cerebellum	0.319758	cerebellum	CS20_41	20
CS20_AACTCTTTCGTCGTTC_157	958	729216	CS20	CS20	63	Cerebellum	0.258394	cerebellum	CS20_26	20
CS20_ACTGCTCTCCAAACTG_649	559	42909	CS20	CS20	63	Cerebellum	0.254336	cerebellum	CS20_41	20
CS20_AGCTCCTAGCTAGCCC_887	494	35304.6	CS20	CS20	63	Cerebellum	0.220678	cerebellum	CS20_41	20
CS20_AGTCTTTTCTTACCGC_1050	574	50024	CS20	CS20	63	Cerebellum	0.318844	cerebellum	CS20_41	20
CS20_ATAAGAGAGGGAGTAA_1117	809	200839	CS20	CS20	63	Cerebellum	0.285296	cerebellum	CS20_5	20
CS20_CACATTTCAATCTGCA_1542	661	197557	CS20	CS20	63	Cerebellum	0.22753	cerebellum	CS20_41	20
CS20_CAGCCGAAGTGGAGTC_1644	823	222086	CS20	CS20	63	Cerebellum	0.212094	cerebellum	CS20_5	20
CS20_CCTTCGAGTCGGCTCA_2233	597	49494.8	CS20	CS20	63	Cerebellum	0.223846	cerebellum	CS20_41	20
CS20_CGTCTACAGCGATTCT_2651	683	68032.9	CS20	CS20	63	Cerebellum	0.27314	cerebellum	CS20_41	20
CS20_CTACCCACAGGAACGT_2808	471	41730.4	CS20	CS20	63	Cerebellum	0.252479	cerebellum	CS20_26	20
CS20_GCTCTGTTCCTGTAGA_3906	504	37022.1	CS20	CS20	63	Cerebellum	0.25937	cerebellum	CS20_41	20
CS20_GCTGCAGCACTTACGA_3916	482	50382.1	CS20	CS20	63	Cerebellum	0.288656	cerebellum	CS20_26	20
CS20_GGCGTGTCACACATGT_4161	850	86160	CS20	CS20	63	Cerebellum	0.189145	cerebellum	CS20_41	20
CS20_GGGATGATCTCGTTTA_4235	426	47241.9	CS20	CS20	63	Cerebellum	0.341215	cerebellum	CS20_37	20
CS20_GTAACTGCAAAGGCGT_4375	600	52241.5	CS20	CS20	63	Cerebellum	0.311584	cerebellum	CS20_26	20
CS20_GTCTTCGGTTACGGAG_4598	1206	331197	CS20	CS20	63	Cerebellum	0.298059	cerebellum	CS20_11	20
CS20_GTGCGGTAGAGTAATC_4650	739	60133.2	CS20	CS20	63	Cerebellum	0.193866	cerebellum	CS20_41	20
CS20_TAAGTGCCAGCGATCC_4857	487	109931	CS20	CS20	63	Cerebellum	0.399922	cerebellum	CS20_23	20
CS20_TAGACCAAGTATCTCG_5034	701	107494	CS20	CS20	63	Cerebellum	0.297057	cerebellum	CS20_20	20
CS20_TGCGTGGAGATGTAAC_5713	627	154780	CS20	CS20	63	Cerebellum	0.321165	cerebellum	CS20_10	20
CS20_TGGGCGTCACGGTAGA_5819	594	161611	CS20	CS20	63	Cerebellum	0.292004	cerebellum	CS20_23	20
CS20_TTCCCAGAGCTACCGC_5976	577	60339.5	CS20	CS20	63	Cerebellum	0.309612	cerebellum	CS20_32	20
CS20_AGAGCTTTCTTTACGT_7165	1073	427438	CS20	CS20	63	Central cortex	0.354701	central	CS20_25	20
CS20_ATGCGATTCCTGTACC_7718	1067	849214	CS20	CS20	63	Central cortex	0.282567	central	CS20_25	20
CS20_CAAGATCAGCGCCTCA_7899	809	148019	CS20	CS20	63	Central cortex	0.274468	central	CS20_24	20
CS20_CACAGGCCATGGGACA_8008	677	159850	CS20	CS20	63	Central cortex	0.246769	central	CS20_26	20
CS20_CACATAGAGGCTAGAC_8042	757	188532	CS20	CS20	63	Central cortex	0.34694	central	CS20_10	20
CS20_CGAGCACGTCCGAACC_8991	616	140966	CS20	CS20	63	Central cortex	0.318619	central	CS20_32	20
CS20_GCAGTTACAATCTACG_10620	713	113075	CS20	CS20	63	Central cortex	0.468537	central	CS20_10	20
CS20_GCTGCAGTCGCGTTTC_10869	819	94222	CS20	CS20	63	Central cortex	0.273587	central	CS20_11	20
CS20_TACACGACACTCTGTC_11927	1222	828473	CS20	CS20	63	Central cortex	0.220501	central	CS20_25	20
CS20_TCAGCTCGTGGAAAGA_12314	568	38319.7	CS20	CS20	63	Central cortex	0.192184	central	CS20_41	20
CS20_AGATCTGCATGCGCAC_19945	687	168510	CS20	CS20	63	Hypothalamus	0.350027	hypothalamus	CS20_10	20
CS20_AGCCTAATCAGGATCT_20018	863	83512.7	CS20	CS20	63	Hypothalamus	0.239288	hypothalamus	CS20_41	20
CS20_ATGAGGGCATCGGACC_20601	392	58423.3	CS20	CS20	63	Hypothalamus	0.460894	hypothalamus	CS20_32	20
CS20_CAACCTCAGTGGAGAA_20788	668	130568	CS20	CS20	63	Hypothalamus	0.48265	hypothalamus	CS20_10	20
CS20_CAGATCAGTAGCTCCG_21187	715	79064	CS20	CS20	63	Hypothalamus	0.375853	hypothalamus	CS20_26	20
CS20_CGATTGACATCGGACC_22308	928	297156	CS20	CS20	63	Hypothalamus	0.402151	hypothalamus	CS20_26	20
CS20_CGTCAGGTCAGTTCGA_22658	672	144812	CS20	CS20	63	Hypothalamus	0.324458	hypothalamus	CS20_10	20
CS20_GATGCTATCAAAGACA_24164	838	195006	CS20	CS20	63	Hypothalamus	0.503941	hypothalamus	CS20_10	20
CS20_GCGCCAATCCTAGAAC_24523	514	47014.8	CS20	CS20	63	Hypothalamus	0.345201	hypothalamus	CS20_41	20
CS20_GGACGTCCAATAACGA_24827	485	64469.9	CS20	CS20	63	Hypothalamus	0.214358	hypothalamus	CS20_32	20
CS20_GTCACGGTCGGCGCAT_25473	581	82350.7	CS20	CS20	63	Hypothalamus	0.278931	hypothalamus	CS20_41	20
CS20_GTGAAGGTCTGCCAGG_25625	765	391801	CS20	CS20	63	Hypothalamus	0.278826	hypothalamus	CS20_42	20
CS20_TGACTAGTCACAGGCC_26896	755	66748.7	CS20	CS20	63	Hypothalamus	0.156946	hypothalamus	CS20_41	20
CS20_TTTGCGCTCTCCTATA_27972	390	33292	CS20	CS20	63	Hypothalamus	0.297412	hypothalamus	CS20_23	20
CS20_AAACCTGAGCTGCAAG_27985	680	402209	CS20	CS20	63	Midbrain	0.25884	midbrain	CS20_26	20
CS20_AAAGATGTCCAAGTAC_28013	894	195628	CS20	CS20	63	Midbrain	0.193867	midbrain	CS20_11	20
CS20_AAGGCAGAGCTAAGAT_28175	1053	578483	CS20	CS20	63	Midbrain	0.332871	midbrain	CS20_25	20
CS20_AAGGTTCTCCACGACG_28187	436	85135.8	CS20	CS20	63	Midbrain	0.233738	midbrain	CS20_41	20
CS20_AATCGGTCAGGATCGA_28211	755	113446	CS20	CS20	63	Midbrain	0.269305	midbrain	CS20_10	20
CS20_CAGCCGATCAACGGCC_29384	665	74298.1	CS20	CS20	63	Midbrain	0.420895	midbrain	CS20_41	20
CS20_CCACTACCATCGACGC_29601	714	177181	CS20	CS20	63	Midbrain	0.159607	midbrain	CS20_32	20
CS20_CGAACATTCTGCTGCT_29898	555	54844.6	CS20	CS20	63	Midbrain	0.197109	midbrain	CS20_26	20
CS20_CGATCGGCAGTGGGAT_29986	794	82334.4	CS20	CS20	63	Midbrain	0.328982	midbrain	CS20_41	20
CS20_CGTCAGGCAGCATGAG_30212	742	377723	CS20	CS20	63	Midbrain	0.197175	midbrain	CS20_5	20
CS20_CGTTCTGCATGGGAAC_30280	845	606462	CS20	CS20	63	Midbrain	0.400774	midbrain	CS20_5	20
CS20_CTAGCCTCACCAGGTC_30379	818	140704	CS20	CS20	63	Midbrain	0.319411	midbrain	CS20_10	20
CS20_GAACGGACAGACAAGC_30738	759	82647.1	CS20	CS20	63	Midbrain	0.319133	midbrain	CS20_10	20
CS20_GCTGCTTGTGTCGCTG_31258	716	64643.3	CS20	CS20	63	Midbrain	0.229474	midbrain	CS20_41	20
CS20_GGCGTGTAGGCATGTG_31421	668	57696.1	CS20	CS20	63	Midbrain	0.313361	midbrain	CS20_41	20
CS20_GTCTTCGCACTTAACG_31741	786	93359.8	CS20	CS20	63	Midbrain	0.370836	midbrain	CS20_41	20
CS20_TACCTATAGACAGAGA_31958	496	47428.9	CS20	CS20	63	Midbrain	0.334102	midbrain	CS20_41	20
CS20_TCGCGTTCACTTCGAA_32319	860	80844.3	CS20	CS20	63	Midbrain	0.207124	midbrain	CS20_24	20
CS20_TGAGAGGCACTTACGA_32509	730	80258.9	CS20	CS20	63	Midbrain	0.342041	midbrain	CS20_11	20
CS20_TTAGGACTCTTCGAGA_32821	592	122239	CS20	CS20	63	Midbrain	0.169015	midbrain	CS20_41	20
CS20_TTCTACAAGAGTCTGG_32888	946	220382	CS20	CS20	63	Midbrain	0.162168	midbrain	CS20_14	20
CS20_TTTGTCAGTTGCGCAC_33044	1512	1.04403e+06	CS20	CS20	63	Midbrain	0.347738	midbrain	CS20_3	20
CS20_AAAGATGTCAAGCCTA_33109	781	120556	CS20	CS20	63	Thalamus	0.142799	thalamus	CS20_41	20
CS20_AAATGCCTCGTTACAG_33151	726	96333.4	CS20	CS20	63	Thalamus	0.260205	thalamus	CS20_24	20
CS20_AACTCTTTCGCAAACT_33236	666	75658.7	CS20	CS20	63	Thalamus	0.182709	thalamus	CS20_10	20
CS20_ACATGGTAGTTACGGG_33497	667	156067	CS20	CS20	63	Thalamus	0.206339	thalamus	CS20_10	20
CS20_ACGTCAAAGACACGAC_33735	635	131787	CS20	CS20	63	Thalamus	0.162594	thalamus	CS20_20	20
CS20_ACTGTCCCAAGTAATG_33820	914	239223	CS20	CS20	63	Thalamus	0.26204	thalamus	CS20_11	20
CS20_AGAATAGCAAGCTGAG_33876	572	60158.2	CS20	CS20	63	Thalamus	0.251394	thalamus	CS20_41	20
CS20_AGATTGCCACGAGAGT_33961	668	53127.1	CS20	CS20	63	Thalamus	0.215795	thalamus	CS20_41	20
CS20_AGCGTCGTCATCACCC_34045	623	121483	CS20	CS20	63	Thalamus	0.29671	thalamus	CS20_23	20
CS20_AGGCCGTAGGTCATCT_34110	618	62147.4	CS20	CS20	63	Thalamus	0.334317	thalamus	CS20_41	20
CS20_AGGCCGTCAAGGGTCA_34114	733	71673.6	CS20	CS20	63	Thalamus	0.259046	thalamus	CS20_41	20
CS20_AGGGAGTTCCTCGCAT_34140	650	147914	CS20	CS20	63	Thalamus	0.26947	thalamus	CS20_41	20
CS20_AGGGTGAAGGAGCGTT_34147	762	235165	CS20	CS20	63	Thalamus	0.200321	thalamus	CS20_41	20
CS20_AGTGAGGAGGAATTAC_34222	711	92056.2	CS20	CS20	63	Thalamus	0.176646	thalamus	CS20_16	20
CS20_AGTTGGTGTTAAGACA_34271	1004	728862	CS20	CS20	63	Thalamus	0.254236	thalamus	CS20_42	20
CS20_AGTTGGTTCAACCATG_34273	658	93644.9	CS20	CS20	63	Thalamus	0.338798	thalamus	CS20_41	20
CS20_ATCCACCGTCACTGGC_34359	722	142147	CS20	CS20	63	Thalamus	0.263708	thalamus	CS20_10	20
CS20_ATCTGCCTCGATAGAA_34403	774	58819.6	CS20	CS20	63	Thalamus	0.179949	thalamus	CS20_11	20
CS20_ATGTGTGTCTTGTATC_34454	944	89504.9	CS20	CS20	63	Thalamus	0.271404	thalamus	CS20_24	20
CS20_CAAGATCAGACTGGGT_34582	1177	432146	CS20	CS20	63	Thalamus	0.218578	thalamus	CS20_5	20
CS20_CACATAGAGGTCGGAT_34709	669	55317.1	CS20	CS20	63	Thalamus	0.304801	thalamus	CS20_39	20
CS20_CAGTCCTCAAGCGAGT_34953	724	82555.2	CS20	CS20	63	Thalamus	0.241159	thalamus	CS20_24	20
CS20_CAGTCCTGTTCCACTC_34956	686	202510	CS20	CS20	63	Thalamus	0.272302	thalamus	CS20_41	20
CS20_CATATGGCATCGGACC_34967	662	59329.4	CS20	CS20	63	Thalamus	0.245382	thalamus	CS20_41	20
CS20_CATATTCAGAGTCTGG_34974	575	65942.1	CS20	CS20	63	Thalamus	0.276575	thalamus	CS20_23	20
CS20_CCACGGAGTATAGTAG_35177	1015	278560	CS20	CS20	63	Thalamus	0.215921	thalamus	CS20_41	20
CS20_CCATTCGTCCGCATCT_35236	648	57429.4	CS20	CS20	63	Thalamus	0.237563	thalamus	CS20_41	20
CS20_CCCAGTTTCATTGCGA_35265	684	168651	CS20	CS20	63	Thalamus	0.312047	thalamus	CS20_23	20
CS20_CCCATACGTATTCGTG_35280	660	61138.9	CS20	CS20	63	Thalamus	0.292766	thalamus	CS20_41	20
CS20_CCGTACTCAGCTCGCA_35334	717	61993.4	CS20	CS20	63	Thalamus	0.207459	thalamus	CS20_24	20
CS20_CCTAAAGGTCGAGTTT_35394	667	146461	CS20	CS20	63	Thalamus	0.23079	thalamus	CS20_10	20
CS20_CCTACACGTCCGAAGA_35412	644	57440.2	CS20	CS20	63	Thalamus	0.273784	thalamus	CS20_10	20
CS20_CGATGGCGTCTTCGTC_35677	675	116472	CS20	CS20	63	Thalamus	0.269717	thalamus	CS20_41	20
CS20_CGGACGTAGTACTTGC_35803	744	60431.3	CS20	CS20	63	Thalamus	0.242207	thalamus	CS20_24	20
CS20_CGTCAGGGTTCAGGCC_35959	809	191925	CS20	CS20	63	Thalamus	0.21917	thalamus	CS20_41	20
CS20_CGTGTAAAGATGTAAC_36008	838	224863	CS20	CS20	63	Thalamus	0.287406	thalamus	CS20_10	20
CS20_CGTTAGATCAACCAAC_36038	750	69429.8	CS20	CS20	63	Thalamus	0.237216	thalamus	CS20_41	20
CS20_CTAATGGGTTCCCTTG_36103	714	54391.9	CS20	CS20	63	Thalamus	0.178329	thalamus	CS20_24	20
CS20_CTCACACCAAGCCGTC_36200	947	237805	CS20	CS20	63	Thalamus	0.283493	thalamus	CS20_11	20
CS20_CTCATTATCGTAGGAG_36240	978	495495	CS20	CS20	63	Thalamus	0.168485	thalamus	CS20_5	20
CS20_CTCGAGGAGCTATGCT_36265	875	213289	CS20	CS20	63	Thalamus	0.18999	thalamus	CS20_5	20
CS20_CTCGGAGGTTCACCTC_36285	1276	333725	CS20	CS20	63	Thalamus	0.207557	thalamus	CS20_11	20
CS20_CTCTACGGTCCTCCAT_36347	760	72171.4	CS20	CS20	63	Thalamus	0.272569	thalamus	CS20_24	20
CS20_CTGCCTACAATCCGAT_36444	641	405756	CS20	CS20	63	Thalamus	0.316803	thalamus	CS20_26	20
CS20_CTTGGCTCAGTGGAGT_36582	710	69579.2	CS20	CS20	63	Thalamus	0.277755	thalamus	CS20_11	20
CS20_GAACATCGTATATGAG_36646	804	170081	CS20	CS20	63	Thalamus	0.237229	thalamus	CS20_41	20
CS20_GAACGGAAGAATGTTG_36673	756	172216	CS20	CS20	63	Thalamus	0.300053	thalamus	CS20_16	20
CS20_GACTGCGAGGCTAGCA_36854	667	59256.3	CS20	CS20	63	Thalamus	0.230875	thalamus	CS20_41	20
CS20_GAGTCCGCAGTTAACC_36908	736	68084.9	CS20	CS20	63	Thalamus	0.218145	thalamus	CS20_24	20
CS20_GCCAAATTCGACGGAA_37179	664	175174	CS20	CS20	63	Thalamus	0.27759	thalamus	CS20_42	20
CS20_GCCTCTAGTAGAGCTG_37186	934	197452	CS20	CS20	63	Thalamus	0.153504	thalamus	CS20_11	20
CS20_GCGACCAGTATATCCG_37203	699	166693	CS20	CS20	63	Thalamus	0.189338	thalamus	CS20_11	20
CS20_GCGCAGTTCCGCGCAA_37255	576	56842	CS20	CS20	63	Thalamus	0.317679	thalamus	CS20_23	20
CS20_GCGCCAAAGGAGCGTT_37262	639	64153	CS20	CS20	63	Thalamus	0.252421	thalamus	CS20_23	20
CS20_GCTGCGATCATGTCCC_37376	683	129999	CS20	CS20	63	Thalamus	0.262105	thalamus	CS20_42	20
CS20_GGAAAGCAGATGGGTC_37438	802	183289	CS20	CS20	63	Thalamus	0.151146	thalamus	CS20_16	20
CS20_GGACAAGTCCACGAAT_37483	708	69654	CS20	CS20	63	Thalamus	0.245222	thalamus	CS20_41	20
CS20_GGCGTGTTCGCCCTTA_37604	891	186890	CS20	CS20	63	Thalamus	0.138242	thalamus	CS20_11	20
CS20_GTACGTAAGAAAGTGG_37816	669	62536.1	CS20	CS20	63	Thalamus	0.211138	thalamus	CS20_10	20
CS20_GTACGTAAGTACCGGA_37818	954	204939	CS20	CS20	63	Thalamus	0.328326	thalamus	CS20_24	20
CS20_GTACGTAGTTAAGAAC_37825	756	207856	CS20	CS20	63	Thalamus	0.264889	thalamus	CS20_42	20
CS20_GTACGTATCGCTTGTC_37829	755	225110	CS20	CS20	63	Thalamus	0.304413	thalamus	CS20_41	20
CS20_GTCAAGTAGTTTGCGT_37894	673	68739.3	CS20	CS20	63	Thalamus	0.302157	thalamus	CS20_41	20
CS20_GTCAAGTTCGACAGCC_37904	753	112369	CS20	CS20	63	Thalamus	0.320618	thalamus	CS20_24	20
CS20_GTCTTCGAGGTGCAAC_38009	750	186056	CS20	CS20	63	Thalamus	0.223248	thalamus	CS20_41	20
CS20_GTGCATAGTTAGATGA_38068	715	55365.9	CS20	CS20	63	Thalamus	0.159314	thalamus	CS20_11	20
CS20_GTGCGGTTCGTCTGCT_38085	631	53602.6	CS20	CS20	63	Thalamus	0.275705	thalamus	CS20_41	20
CS20_TACGGATCAACACGCC_38335	656	141283	CS20	CS20	63	Thalamus	0.196077	thalamus	CS20_10	20
CS20_TACTTGTAGGTGTTAA_38414	621	82630	CS20	CS20	63	Thalamus	0.257572	thalamus	CS20_41	20
CS20_TAGAGCTTCACATAGC_38454	803	181595	CS20	CS20	63	Thalamus	0.209338	thalamus	CS20_41	20
CS20_TAGGCATAGGATTCGG_38468	762	259158	CS20	CS20	63	Thalamus	0.425841	thalamus	CS20_26	20
CS20_TCAACGACAGCTCGCA_38559	940	235494	CS20	CS20	63	Thalamus	0.230917	thalamus	CS20_41	20
CS20_TCGAGGCGTTGACGTT_38730	724	193659	CS20	CS20	63	Thalamus	0.27133	thalamus	CS20_5	20
CS20_TCGGTAAGTCTAGTGT_38783	1062	651366	CS20	CS20	63	Thalamus	0.251207	thalamus	CS20_3	20
CS20_TGAGAGGAGTGAAGAG_38995	734	174510	CS20	CS20	63	Thalamus	0.296576	thalamus	CS20_26	20
CS20_TGCGTGGAGCATCATC_39153	709	325213	CS20	CS20	63	Thalamus	0.299207	thalamus	CS20_10	20
CS20_TGGCGCAAGCTGAAAT_39213	577	75452.6	CS20	CS20	63	Thalamus	0.389702	thalamus	CS20_23	20
CS20_TGGTTAGGTCTTGCGG_39287	694	142801	CS20	CS20	63	Thalamus	0.155958	thalamus	CS20_42	20
CS20_TTCGAAGAGCGTGTCC_39471	697	191137	CS20	CS20	63	Thalamus	0.285307	thalamus	CS20_41	20
CS20_TTCGAAGGTGTGCGTC_39477	1171	252587	CS20	CS20	63	Thalamus	0.253457	thalamus	CS20_36	20
CS20_TTTGGTTCAAGAAAGG_39682	849	180658	CS20	CS20	63	Thalamus	0.203812	thalamus	CS20_16	20
CS20_CAGCTGGGTCCATGAT_39729	611	73660.8	CS20	CS20	63	Thalamus	0.187465	thalamus	CS20_11	20
CS20_AAAGATGTCCTCAACC_39845	770	208127	CS20	CS20	63	Striatum	0.260283	striatum	CS20_26	20
CS20_AACGTTGGTGAGCGAT_39953	614	140600	CS20	CS20	63	Striatum	0.368579	striatum	CS20_41	20
CS20_AATCCAGAGATCTGCT_40146	1744	1.21802e+06	CS20	CS20	63	Striatum	0.205733	striatum	CS20_42	20
CS20_ACCGTAACACGCTTTC_40389	1077	379069	CS20	CS20	63	Striatum	0.277623	striatum	CS20_5	20
CS20_ACGGGTCCATTCCTGC_40604	808	86333	CS20	CS20	63	Striatum	0.316134	striatum	CS20_41	20
CS20_AGCGTCGAGTTAGGTA_41038	769	178878	CS20	CS20	63	Striatum	0.294217	striatum	CS20_26	20
CS20_AGGTCATCAGGGTACA_41203	686	163876	CS20	CS20	63	Striatum	0.405313	striatum	CS20_10	20
CS20_AGGTCATGTTAGGGTG_41206	746	67479.9	CS20	CS20	63	Striatum	0.261944	striatum	CS20_24	20
CS20_AGGTCCGAGGAGTTTA_41211	781	137527	CS20	CS20	63	Striatum	0.261759	striatum	CS20_10	20
CS20_CAGTCCTAGGCTACGA_42263	794	77979.9	CS20	CS20	63	Striatum	0.230356	striatum	CS20_41	20
CS20_CTAATGGAGACAGGCT_43694	754	168028	CS20	CS20	63	Striatum	0.295258	striatum	CS20_23	20
CS20_CTTGGCTGTGTTGAGG_44347	779	80382.3	CS20	CS20	63	Striatum	0.286905	striatum	CS20_41	20
CS20_GAAACTCCAATCACAC_44371	699	77178.5	CS20	CS20	63	Striatum	0.212677	striatum	CS20_20	20
CS20_GAACCTAAGGGTCGAT_44431	606	128652	CS20	CS20	63	Striatum	0.222967	striatum	CS20_10	20
CS20_GAGCAGATCTCCAACC_44713	641	93640.6	CS20	CS20	63	Striatum	0.221195	striatum	CS20_10	20
CS20_GATCTAGCACCAGGCT_44822	786	211368	CS20	CS20	63	Striatum	0.223436	striatum	CS20_25	20
CS20_GTCTTCGCAGCCACCA_46247	868	241784	CS20	CS20	63	Striatum	0.283489	striatum	CS20_9	20
CS20_TCAGCTCGTTGATTGC_47075	1187	766844	CS20	CS20	63	Striatum	0.287599	striatum	CS20_25	20
CS20_TGACTTTTCAGATAAG_47564	545	44250.5	CS20	CS20	63	Striatum	0.1515	striatum	CS20_20	20
CS20_TGGCGCATCGGAGCAA_47909	884	213366	CS20	CS20	63	Striatum	0.286613	striatum	CS20_41	20
CS20_TGGGCGTTCTCATTCA_47977	639	151175	CS20	CS20	63	Striatum	0.270994	striatum	CS20_10	20
CS20_TTAGTTCTCATGCAAC_48171	1424	409773	CS20	CS20	63	Striatum	0.211394	striatum	CS20_11	20
CS20_TTCTACAAGGTGACCA_48260	479	80838.8	CS20	CS20	63	Striatum	0.309079	striatum	CS20_23	20
CS20_TTGCCGTGTGGCTCCA_48386	744	72424.6	CS20	CS20	63	Striatum	0.145342	striatum	CS20_41	20
CS19_AAACCTGAGATAGGAG_1351	1489	146120	CS19	CS19	63	Hindbrain	0.342928	hindbrain	CS19_14	19
CS19_AAACCTGAGGCTATCT_1355	1295	138658	CS19	CS19	63	Hindbrain	0.318342	hindbrain	CS19_26	19
CS19_AAACCTGCAATGACCT_1358	1588	166824	CS19	CS19	63	Hindbrain	0.282918	hindbrain	CS19_30	19
CS19_AAACCTGGTCTCTCGT_1363	1101	91632	CS19	CS19	63	Hindbrain	0.256178	hindbrain	CS19_30	19
CS19_AAACGGGAGTACGACG_1376	1544	198955	CS19	CS19	63	Hindbrain	0.236809	hindbrain	CS19_26	19
CS19_AAACGGGCAGTATCTG_1380	1983	204551	CS19	CS19	63	Hindbrain	0.271857	hindbrain	CS19_13	19
CS19_AAACGGGGTCTAAACC_1384	1963	270438	CS19	CS19	63	Hindbrain	0.225437	hindbrain	CS19_13	19
CS19_AAACGGGTCGGTTAAC_1391	1082	82870.5	CS19	CS19	63	Hindbrain	0.308227	hindbrain	CS19_26	19
CS19_AAAGATGAGAATCTCC_1394	1246	170275	CS19	CS19	63	Hindbrain	0.373813	hindbrain	CS19_4	19
CS19_AAAGATGAGTTCGCGC_1398	1353	142198	CS19	CS19	63	Hindbrain	0.265042	hindbrain	CS19_26	19
CS19_AAAGATGGTCTTTCAT_1408	1744	203440	CS19	CS19	63	Hindbrain	0.247465	hindbrain	CS19_13	19
CS19_AAAGCAAAGTGTCTCA_1418	1983	234310	CS19	CS19	63	Hindbrain	0.335022	hindbrain	CS19_13	19
CS19_AAAGCAACATGCGCAC_1423	2576	326967	CS19	CS19	63	Hindbrain	0.270409	hindbrain	CS19_13	19
CS19_AAAGCAAGTTAAAGTG_1427	2397	386871	CS19	CS19	63	Hindbrain	0.2431	hindbrain	CS19_13	19
CS19_AAAGCAAGTTCTGTTT_1428	979	83720.1	CS19	CS19	63	Hindbrain	0.279645	hindbrain	CS19_26	19
CS19_AAAGTAGTCCAGAGGA_1451	1562	178649	CS19	CS19	63	Hindbrain	0.224492	hindbrain	CS19_13	19
CS19_AAATGCCGTAATTGGA_1464	1752	247310	CS19	CS19	63	Hindbrain	0.213172	hindbrain	CS19_26	19
CS19_AAATGCCGTTCACCTC_1466	1538	164750	CS19	CS19	63	Hindbrain	0.146996	hindbrain	CS19_26	19
CS19_AAATGCCTCGGCTACG_1470	2040	292414	CS19	CS19	63	Hindbrain	0.287485	hindbrain	CS19_26	19
CS19_AACACGTAGGACTGGT_1474	1588	158537	CS19	CS19	63	Hindbrain	0.206785	hindbrain	CS19_26	19
CS19_AACACGTCAAACGCGA_1477	1071	96733.4	CS19	CS19	63	Hindbrain	0.280828	hindbrain	CS19_26	19
CS19_AACACGTCAAGCGTAG_1480	1767	216153	CS19	CS19	63	Hindbrain	0.266951	hindbrain	CS19_13	19
CS19_AACACGTCACCAGGCT_1483	2467	407873	CS19	CS19	63	Hindbrain	0.271959	hindbrain	CS19_13	19
CS19_AACACGTCAGTATCTG_1487	1352	135146	CS19	CS19	63	Hindbrain	0.242172	hindbrain	CS19_30	19
CS19_AACCATGGTCATATCG_1508	845	88559.4	CS19	CS19	63	Hindbrain	0.305727	hindbrain	CS19_4	19
CS19_AACCATGGTGCAGTAG_1509	1224	107804	CS19	CS19	63	Hindbrain	0.233996	hindbrain	CS19_26	19
CS19_AACCATGTCTTTACAC_1517	2128	228452	CS19	CS19	63	Hindbrain	0.20564	hindbrain	CS19_30	19
CS19_AACCGCGAGCTAAACA_1522	1036	86294	CS19	CS19	63	Hindbrain	0.292048	hindbrain	CS19_26	19
CS19_AACCGCGAGGTGCACA_1523	1683	275328	CS19	CS19	63	Hindbrain	0.395836	hindbrain	CS19_26	19
CS19_AACCGCGGTCTAGAGG_1530	1584	175076	CS19	CS19	63	Hindbrain	0.212987	hindbrain	CS19_26	19
CS19_AACCGCGGTGTGACGA_1533	1542	146350	CS19	CS19	63	Hindbrain	0.294776	hindbrain	CS19_26	19
CS19_AACCGCGTCCGCTGTT_1537	2216	306917	CS19	CS19	63	Hindbrain	0.284973	hindbrain	CS19_13	19
CS19_AACCGCGTCGGCTACG_1538	1547	140277	CS19	CS19	63	Hindbrain	0.229142	hindbrain	CS19_26	19
CS19_AACGTTGAGGTGGGTT_1544	1634	173615	CS19	CS19	63	Hindbrain	0.247083	hindbrain	CS19_13	19
CS19_AACTCAGAGAAGAAGC_1556	1444	158611	CS19	CS19	63	Hindbrain	0.266108	hindbrain	CS19_26	19
CS19_AACTCAGAGCAGACTG_1558	1790	255235	CS19	CS19	63	Hindbrain	0.31301	hindbrain	CS19_26	19
CS19_AACTCAGCAACACCTA_1561	1699	207290	CS19	CS19	63	Hindbrain	0.252884	hindbrain	CS19_26	19
CS19_AACTCAGCAGTCAGAG_1563	1622	217481	CS19	CS19	63	Hindbrain	0.329318	hindbrain	CS19_26	19
CS19_AACTCAGCATGAGCGA_1564	1664	207831	CS19	CS19	63	Hindbrain	0.317826	hindbrain	CS19_26	19
CS19_AACTCAGGTCTGATTG_1566	900	95998.5	CS19	CS19	63	Hindbrain	0.247953	hindbrain	CS19_4	19
CS19_AACTCAGGTTGCGCAC_1569	2131	334276	CS19	CS19	63	Hindbrain	0.251926	hindbrain	CS19_13	19
CS19_AACTCAGTCACCCTCA_1570	1997	260218	CS19	CS19	63	Hindbrain	0.339675	hindbrain	CS19_13	19
CS19_AACTCCCAGGCCATAG_1575	1450	145540	CS19	CS19	63	Hindbrain	0.249155	hindbrain	CS19_26	19
CS19_AACTCCCCATGCCTAA_1579	1476	182501	CS19	CS19	63	Hindbrain	0.225227	hindbrain	CS19_26	19
CS19_AACTCCCGTATGCTTG_1582	1896	276735	CS19	CS19	63	Hindbrain	0.262686	hindbrain	CS19_26	19
CS19_AACTCCCGTGTTTGGT_1584	1518	160095	CS19	CS19	63	Hindbrain	0.266268	hindbrain	CS19_26	19
CS19_AACTCCCTCGAACGGA_1587	1727	225403	CS19	CS19	63	Hindbrain	0.260853	hindbrain	CS19_13	19
CS19_AACTCTTCATCGATGT_1593	848	89543.5	CS19	CS19	63	Hindbrain	0.322521	hindbrain	CS19_26	19
CS19_AACTCTTGTCCGTCAG_1595	1307	175805	CS19	CS19	63	Hindbrain	0.373469	hindbrain	CS19_26	19
CS19_AACTCTTGTGTTAAGA_1597	2095	258355	CS19	CS19	63	Hindbrain	0.206248	hindbrain	CS19_13	19
CS19_AACTCTTTCGCACTCT_1601	2472	456210	CS19	CS19	63	Hindbrain	0.321837	hindbrain	CS19_13	19
CS19_AACTGGTAGACTAGAT_1603	2221	334422	CS19	CS19	63	Hindbrain	0.279028	hindbrain	CS19_13	19
CS19_AACTGGTCACGACTCG_1609	1293	155474	CS19	CS19	63	Hindbrain	0.235148	hindbrain	CS19_26	19
CS19_AACTGGTCATGATCCA_1613	1894	205143	CS19	CS19	63	Hindbrain	0.300561	hindbrain	CS19_13	19
CS19_AACTGGTGTTGCTCCT_1619	1921	244714	CS19	CS19	63	Hindbrain	0.275889	hindbrain	CS19_13	19
CS19_AACTTTCAGCGAAGGG_1624	1675	185770	CS19	CS19	63	Hindbrain	0.33618	hindbrain	CS19_13	19
CS19_AACTTTCTCGCCCTTA_1644	2045	306976	CS19	CS19	63	Hindbrain	0.185821	hindbrain	CS19_13	19
CS19_AAGACCTCAGTGAGTG_1658	1455	160402	CS19	CS19	63	Hindbrain	0.291029	hindbrain	CS19_26	19
CS19_AAGACCTGTAGGACAC_1661	1578	140375	CS19	CS19	63	Hindbrain	0.224893	hindbrain	CS19_30	19
CS19_AAGACCTTCTCTGAGA_1669	1750	199342	CS19	CS19	63	Hindbrain	0.313349	hindbrain	CS19_13	19
CS19_AAGCCGCAGACACGAC_1672	2104	241890	CS19	CS19	63	Hindbrain	0.240152	hindbrain	CS19_13	19
CS19_AAGCCGCCATGCATGT_1686	1856	232690	CS19	CS19	63	Hindbrain	0.257062	hindbrain	CS19_30	19
CS19_AAGCCGCGTCGAACAG_1689	1355	174066	CS19	CS19	63	Hindbrain	0.305831	hindbrain	CS19_26	19
CS19_AAGCCGCTCGCCAGCA_1699	1613	171135	CS19	CS19	63	Hindbrain	0.280857	hindbrain	CS19_26	19
CS19_AAGGAGCAGCGTTCCG_1703	1138	106666	CS19	CS19	63	Hindbrain	0.251786	hindbrain	CS19_26	19
CS19_AAGGAGCCAAGGACAC_1705	1059	128564	CS19	CS19	63	Hindbrain	0.394518	hindbrain	CS19_4	19
CS19_AAGGAGCCACCCATTC_1707	1741	174742	CS19	CS19	63	Hindbrain	0.25128	hindbrain	CS19_13	19
CS19_AAGGAGCTCCGCGCAA_1718	1451	138010	CS19	CS19	63	Hindbrain	0.266026	hindbrain	CS19_26	19
CS19_AAGGAGCTCCTAAGTG_1719	2226	284381	CS19	CS19	63	Hindbrain	0.247749	hindbrain	CS19_30	19
CS19_AAGGAGCTCTCTGCTG_1720	1277	122791	CS19	CS19	63	Hindbrain	0.24489	hindbrain	CS19_26	19
CS19_AAGGCAGAGCAACGGT_1722	1592	177800	CS19	CS19	63	Hindbrain	0.228004	hindbrain	CS19_13	19
CS19_AAGGCAGAGTTACCCA_1728	2598	339121	CS19	CS19	63	Hindbrain	0.364386	hindbrain	CS19_20	19
CS19_AAGGCAGCAAACGCGA_1729	1397	160087	CS19	CS19	63	Hindbrain	0.270394	hindbrain	CS19_26	19
CS19_AAGGCAGCAACTTGAC_1731	1751	170045	CS19	CS19	63	Hindbrain	0.246123	hindbrain	CS19_13	19
CS19_AAGGCAGCACTATCTT_1734	1487	137450	CS19	CS19	63	Hindbrain	0.267019	hindbrain	CS19_26	19
CS19_AAGGCAGGTGTCGCTG_1743	2011	294567	CS19	CS19	63	Hindbrain	0.269737	hindbrain	CS19_13	19
CS19_AAGGCAGTCTACTTAC_1747	1111	86562.4	CS19	CS19	63	Hindbrain	0.259358	hindbrain	CS19_26	19
CS19_AAGGTTCAGACAAAGG_1749	1269	134999	CS19	CS19	63	Hindbrain	0.332298	hindbrain	CS19_30	19
CS19_AAGTCTGCATCCGTGG_1775	1313	146330	CS19	CS19	63	Hindbrain	0.292333	hindbrain	CS19_26	19
CS19_AAGTCTGCATTGTGCA_1777	1075	93629	CS19	CS19	63	Hindbrain	0.283411	hindbrain	CS19_26	19
CS19_AAGTCTGGTAGCGTCC_1778	1449	168675	CS19	CS19	63	Hindbrain	0.264709	hindbrain	CS19_26	19
CS19_AAGTCTGTCCGCGCAA_1784	1476	156102	CS19	CS19	63	Hindbrain	0.276628	hindbrain	CS19_13	19
CS19_AATCCAGAGCGTGAGT_1787	1398	126886	CS19	CS19	63	Hindbrain	0.316844	hindbrain	CS19_30	19
CS19_AATCCAGAGTTTGCGT_1790	1015	97462.5	CS19	CS19	63	Hindbrain	0.428876	hindbrain	CS19_4	19
CS19_AATCCAGCAATGAATG_1791	1712	187625	CS19	CS19	63	Hindbrain	0.213109	hindbrain	CS19_30	19
CS19_AATCCAGCAGGTCCAC_1794	1902	261024	CS19	CS19	63	Hindbrain	0.24172	hindbrain	CS19_13	19
CS19_AATCCAGCAGTACACT_1795	1556	175371	CS19	CS19	63	Hindbrain	0.313275	hindbrain	CS19_26	19
CS19_AATCCAGGTGACTACT_1797	1371	138063	CS19	CS19	63	Hindbrain	0.247282	hindbrain	CS19_26	19
CS19_AATCCAGGTTCTGGTA_1799	1114	113095	CS19	CS19	63	Hindbrain	0.312042	hindbrain	CS19_26	19
CS19_AATCCAGTCTATCCCG_1804	1897	266634	CS19	CS19	63	Hindbrain	0.258441	hindbrain	CS19_13	19
CS19_AATCGGTAGCGATATA_1809	1452	157046	CS19	CS19	63	Hindbrain	0.303984	hindbrain	CS19_26	19
CS19_AATCGGTGTACACCGC_1815	1663	223290	CS19	CS19	63	Hindbrain	0.258238	hindbrain	CS19_13	19
CS19_AATCGGTGTTCCATGA_1818	1687	201248	CS19	CS19	63	Hindbrain	0.252347	hindbrain	CS19_13	19
CS19_AATCGGTTCACTCTTA_1821	2205	292831	CS19	CS19	63	Hindbrain	0.261023	hindbrain	CS19_13	19
CS19_AATCGGTTCGCTTGTC_1825	1014	85824.3	CS19	CS19	63	Hindbrain	0.314678	hindbrain	CS19_26	19
CS19_ACACCAACAAGCCCAC_1836	1685	178769	CS19	CS19	63	Hindbrain	0.229565	hindbrain	CS19_13	19
CS19_ACACCAACAGTCAGCC_1838	1981	218055	CS19	CS19	63	Hindbrain	0.28071	hindbrain	CS19_30	19
CS19_ACACCAAGTTAGTGGG_1845	2131	273023	CS19	CS19	63	Hindbrain	0.214275	hindbrain	CS19_13	19
CS19_ACACCAAGTTCAGACT_1846	2548	317786	CS19	CS19	63	Hindbrain	0.345701	hindbrain	CS19_13	19
CS19_ACACCCTCAAAGAATC_1852	1240	101228	CS19	CS19	63	Hindbrain	0.194392	hindbrain	CS19_26	19
CS19_ACACCCTCACATAACC_1855	1693	217683	CS19	CS19	63	Hindbrain	0.239298	hindbrain	CS19_13	19
CS19_ACACCCTCACGGCCAT_1856	1886	208956	CS19	CS19	63	Hindbrain	0.205043	hindbrain	CS19_13	19
CS19_ACACCCTCATGGTAGG_1858	1948	296394	CS19	CS19	63	Hindbrain	0.361436	hindbrain	CS19_26	19
CS19_ACACCCTGTGGCGAAT_1862	1643	144793	CS19	CS19	63	Hindbrain	0.262543	hindbrain	CS19_26	19
CS19_ACACCGGAGAGCAATT_1868	1255	107265	CS19	CS19	63	Hindbrain	0.296606	hindbrain	CS19_13	19
CS19_ACACCGGAGTTTGCGT_1869	1530	185783	CS19	CS19	63	Hindbrain	0.266443	hindbrain	CS19_26	19
CS19_ACACCGGGTTGGGACA_1877	1524	182378	CS19	CS19	63	Hindbrain	0.300911	hindbrain	CS19_14	19
CS19_ACACCGGTCACGACTA_1879	1947	234090	CS19	CS19	63	Hindbrain	0.236028	hindbrain	CS19_30	19
CS19_ACACTGAAGTTAAGTG_1885	3069	519202	CS19	CS19	63	Hindbrain	0.28752	hindbrain	CS19_20	19
CS19_ACACTGACATGCCACG_1888	1738	233080	CS19	CS19	63	Hindbrain	0.330115	hindbrain	CS19_26	19
CS19_ACACTGAGTCAGAATA_1890	1525	187191	CS19	CS19	63	Hindbrain	0.279112	hindbrain	CS19_26	19
CS19_ACACTGAGTTCCAACA_1892	2069	265349	CS19	CS19	63	Hindbrain	0.236634	hindbrain	CS19_13	19
CS19_ACACTGAGTTTGTTTC_1893	1535	193558	CS19	CS19	63	Hindbrain	0.30496	hindbrain	CS19_26	19
CS19_ACACTGATCTCGCATC_1896	1854	219882	CS19	CS19	63	Hindbrain	0.266673	hindbrain	CS19_28	19
CS19_ACACTGATCTGAAAGA_1897	1186	85891.9	CS19	CS19	63	Hindbrain	0.220579	hindbrain	CS19_26	19
CS19_ACAGCCGAGATCTGCT_1901	1863	237554	CS19	CS19	63	Hindbrain	0.273349	hindbrain	CS19_13	19
CS19_ACAGCCGAGGCACATG_1903	1596	175162	CS19	CS19	63	Hindbrain	0.282851	hindbrain	CS19_30	19
CS19_ACAGCCGAGTGGGATC_1906	1457	174042	CS19	CS19	63	Hindbrain	0.261618	hindbrain	CS19_26	19
CS19_ACAGCCGCAGCCTGTG_1911	2152	301043	CS19	CS19	63	Hindbrain	0.25469	hindbrain	CS19_13	19
CS19_ACAGCCGCATTTCACT_1914	1996	324588	CS19	CS19	63	Hindbrain	0.264102	hindbrain	CS19_13	19
CS19_ACAGCTAAGACCGGAT_1920	1337	137511	CS19	CS19	63	Hindbrain	0.271839	hindbrain	CS19_26	19
CS19_ACAGCTACAGTGGAGT_1925	2121	305894	CS19	CS19	63	Hindbrain	0.326465	hindbrain	CS19_13	19
CS19_ACAGCTATCAAGATCC_1932	1357	130143	CS19	CS19	63	Hindbrain	0.291029	hindbrain	CS19_26	19
CS19_ACATACGAGGAATGGA_1941	1495	166549	CS19	CS19	63	Hindbrain	0.257437	hindbrain	CS19_30	19
CS19_ACATACGAGTCACGCC_1943	1482	146929	CS19	CS19	63	Hindbrain	0.288188	hindbrain	CS19_26	19
CS19_ACATACGGTAAGTGTA_1949	1164	115129	CS19	CS19	63	Hindbrain	0.249867	hindbrain	CS19_26	19
CS19_ACATACGGTATGCTTG_1950	1026	96742.9	CS19	CS19	63	Hindbrain	0.28845	hindbrain	CS19_30	19
CS19_ACATACGTCCGTAGGC_1955	1018	89856.9	CS19	CS19	63	Hindbrain	0.292962	hindbrain	CS19_26	19
CS19_ACATCAGAGACCCACC_1959	2020	233889	CS19	CS19	63	Hindbrain	0.301437	hindbrain	CS19_13	19
CS19_ACATCAGAGATCCCGC_1960	2046	272751	CS19	CS19	63	Hindbrain	0.289578	hindbrain	CS19_30	19
CS19_ACATCAGCACGGTTTA_1963	1528	175888	CS19	CS19	63	Hindbrain	0.288352	hindbrain	CS19_26	19
CS19_ACATCAGCATAGACTC_1968	1243	147972	CS19	CS19	63	Hindbrain	0.310244	hindbrain	CS19_26	19
CS19_ACATCAGGTGGCAAAC_1971	1855	218899	CS19	CS19	63	Hindbrain	0.20859	hindbrain	CS19_13	19
CS19_ACATCAGTCGACGGAA_1976	1858	247392	CS19	CS19	63	Hindbrain	0.286523	hindbrain	CS19_13	19
CS19_ACATCAGTCGTAGATC_1978	1715	227866	CS19	CS19	63	Hindbrain	0.195413	hindbrain	CS19_13	19
CS19_ACATGGTCACATGGGA_1983	1975	204537	CS19	CS19	63	Hindbrain	0.201838	hindbrain	CS19_26	19
CS19_ACATGGTCATGGGAAC_1985	923	89203.6	CS19	CS19	63	Hindbrain	0.302028	hindbrain	CS19_4	19
CS19_ACATGGTTCCAACCAA_1990	1934	248652	CS19	CS19	63	Hindbrain	0.265016	hindbrain	CS19_13	19
CS19_ACATGGTTCCGCATAA_1992	1135	129470	CS19	CS19	63	Hindbrain	0.277859	hindbrain	CS19_26	19
CS19_ACATGGTTCGACAGCC_1994	1672	198970	CS19	CS19	63	Hindbrain	0.290053	hindbrain	CS19_26	19
CS19_ACATGGTTCGCTAGCG_1995	1411	161600	CS19	CS19	63	Hindbrain	0.266942	hindbrain	CS19_26	19
CS19_ACCAGTAGTAAGGGAA_2007	1645	159515	CS19	CS19	63	Hindbrain	0.266256	hindbrain	CS19_26	19
CS19_ACCAGTAGTGTCAATC_2008	1695	201943	CS19	CS19	63	Hindbrain	0.260112	hindbrain	CS19_13	19
CS19_ACCCACTCAAGGACTG_2023	1528	147030	CS19	CS19	63	Hindbrain	0.264424	hindbrain	CS19_13	19
CS19_ACCCACTGTCGATTGT_2027	1613	188428	CS19	CS19	63	Hindbrain	0.223545	hindbrain	CS19_13	19
CS19_ACCCACTTCATTCACT_2031	964	66477.5	CS19	CS19	63	Hindbrain	0.250738	hindbrain	CS19_26	19
CS19_ACCCACTTCGAACGGA_2032	1129	131506	CS19	CS19	63	Hindbrain	0.231709	hindbrain	CS19_34	19
CS19_ACCCACTTCGATCCCT_2033	2547	454884	CS19	CS19	63	Hindbrain	0.388838	hindbrain	CS19_30	19
CS19_ACCCACTTCGCCTGTT_2034	1662	165610	CS19	CS19	63	Hindbrain	0.236745	hindbrain	CS19_13	19
CS19_ACCGTAACAAACAACA_2043	2018	304673	CS19	CS19	63	Hindbrain	0.306913	hindbrain	CS19_30	19
CS19_ACCGTAACATCTGGTA_2047	2156	235611	CS19	CS19	63	Hindbrain	0.280945	hindbrain	CS19_30	19
CS19_ACCGTAACATTGGTAC_2048	1588	214358	CS19	CS19	63	Hindbrain	0.285042	hindbrain	CS19_26	19
CS19_ACCGTAATCTCTTATG_2059	1460	195385	CS19	CS19	63	Hindbrain	0.289281	hindbrain	CS19_26	19
CS19_ACCGTAATCTGTTGAG_2060	2007	221417	CS19	CS19	63	Hindbrain	0.263712	hindbrain	CS19_13	19
CS19_ACCTTTAAGGATGCGT_2062	1724	195240	CS19	CS19	63	Hindbrain	0.272471	hindbrain	CS19_30	19
CS19_ACCTTTACAAGCGAGT_2064	2131	291676	CS19	CS19	63	Hindbrain	0.235526	hindbrain	CS19_30	19
CS19_ACCTTTACATGCCTTC_2068	1509	169622	CS19	CS19	63	Hindbrain	0.280381	hindbrain	CS19_26	19
CS19_ACCTTTAGTCCTAGCG_2071	946	89601.4	CS19	CS19	63	Hindbrain	0.391147	hindbrain	CS19_26	19
CS19_ACCTTTAGTCTCCCTA_2074	2129	234178	CS19	CS19	63	Hindbrain	0.261748	hindbrain	CS19_30	19
CS19_ACGAGCCAGCGATATA_2082	1820	206281	CS19	CS19	63	Hindbrain	0.202857	hindbrain	CS19_26	19
CS19_ACGAGCCAGTTCCACA_2083	1662	194874	CS19	CS19	63	Hindbrain	0.300576	hindbrain	CS19_13	19
CS19_ACGAGCCCAACGATGG_2085	1140	112493	CS19	CS19	63	Hindbrain	0.221837	hindbrain	CS19_26	19
CS19_ACGAGCCCACCGATAT_2087	1539	145614	CS19	CS19	63	Hindbrain	0.252027	hindbrain	CS19_13	19
CS19_ACGAGCCGTTTACTCT_2094	1272	183924	CS19	CS19	63	Hindbrain	0.341695	hindbrain	CS19_4	19
CS19_ACGAGCCTCCCTTGTG_2097	1654	179843	CS19	CS19	63	Hindbrain	0.213887	hindbrain	CS19_13	19
CS19_ACGAGCCTCTGGCGAC_2101	2180	277003	CS19	CS19	63	Hindbrain	0.33127	hindbrain	CS19_13	19
CS19_ACGAGCCTCTTAACCT_2102	1814	238321	CS19	CS19	63	Hindbrain	0.214956	hindbrain	CS19_13	19
CS19_ACGAGGAAGTTGAGAT_2112	1766	199160	CS19	CS19	63	Hindbrain	0.266024	hindbrain	CS19_30	19
CS19_ACGAGGACACTAGTAC_2118	1885	237345	CS19	CS19	63	Hindbrain	0.282327	hindbrain	CS19_13	19
CS19_ACGAGGACAGTATCTG_2120	1019	102854	CS19	CS19	63	Hindbrain	0.316271	hindbrain	CS19_26	19
CS19_ACGATACCAAGCTGGA_2136	1626	178253	CS19	CS19	63	Hindbrain	0.245624	hindbrain	CS19_13	19
CS19_ACGATACCAATGCCAT_2138	1742	172440	CS19	CS19	63	Hindbrain	0.244252	hindbrain	CS19_30	19
CS19_ACGATACGTGTGGCTC_2144	1895	202034	CS19	CS19	63	Hindbrain	0.184726	hindbrain	CS19_13	19
CS19_ACGATACGTTAAAGAC_2145	2002	263154	CS19	CS19	63	Hindbrain	0.266757	hindbrain	CS19_13	19
CS19_ACGATACTCAGCTTAG_2148	1948	240938	CS19	CS19	63	Hindbrain	0.221764	hindbrain	CS19_13	19
CS19_ACGATGTAGAGTACCG_2153	1091	111946	CS19	CS19	63	Hindbrain	0.221976	hindbrain	CS19_4	19
CS19_ACGATGTAGCCATCGC_2154	1543	153113	CS19	CS19	63	Hindbrain	0.306106	hindbrain	CS19_26	19
CS19_ACGATGTAGCTAAACA_2155	1549	160954	CS19	CS19	63	Hindbrain	0.181291	hindbrain	CS19_13	19
CS19_ACGATGTCAAGAGGCT_2159	1419	153268	CS19	CS19	63	Hindbrain	0.327876	hindbrain	CS19_13	19
CS19_ACGATGTTCCTAGGGC_2174	1363	156455	CS19	CS19	63	Hindbrain	0.279418	hindbrain	CS19_26	19
CS19_ACGCAGCAGCGACGTA_2179	926	103281	CS19	CS19	63	Hindbrain	0.270702	hindbrain	CS19_4	19
CS19_ACGCAGCCAGCTTCGG_2182	1757	253145	CS19	CS19	63	Hindbrain	0.280734	hindbrain	CS19_26	19
CS19_ACGCAGCGTCTCTTTA_2188	1562	204413	CS19	CS19	63	Hindbrain	0.278814	hindbrain	CS19_26	19
CS19_ACGCAGCGTTGCGTTA_2190	1139	120859	CS19	CS19	63	Hindbrain	0.289254	hindbrain	CS19_26	19
CS19_ACGCAGCTCGAGAGCA_2192	1399	124412	CS19	CS19	63	Hindbrain	0.267791	hindbrain	CS19_26	19
CS19_ACGCAGCTCGCGTTTC_2194	1411	132671	CS19	CS19	63	Hindbrain	0.240004	hindbrain	CS19_13	19
CS19_ACGCAGCTCGGCGCTA_2195	1310	161390	CS19	CS19	63	Hindbrain	0.37078	hindbrain	CS19_26	19
CS19_ACGCAGCTCGTGTAGT_2196	1299	135383	CS19	CS19	63	Hindbrain	0.235994	hindbrain	CS19_26	19
CS19_ACGCAGCTCTCTGAGA_2197	1872	186401	CS19	CS19	63	Hindbrain	0.191302	hindbrain	CS19_13	19
CS19_ACGCCAGAGGTACTCT_2201	1583	215906	CS19	CS19	63	Hindbrain	0.220013	hindbrain	CS19_26	19
CS19_ACGCCAGCAAAGTCAA_2203	983	111471	CS19	CS19	63	Hindbrain	0.386978	hindbrain	CS19_26	19
CS19_ACGCCAGCAGCTGTAT_2205	1691	155468	CS19	CS19	63	Hindbrain	0.267641	hindbrain	CS19_30	19
CS19_ACGCCAGTCATGTAGC_2218	1407	137811	CS19	CS19	63	Hindbrain	0.276372	hindbrain	CS19_26	19
CS19_ACGCCAGTCTTGCCGT_2220	1786	267495	CS19	CS19	63	Hindbrain	0.316773	hindbrain	CS19_26	19
CS19_ACGCCGAAGGGTCGAT_2223	1358	125344	CS19	CS19	63	Hindbrain	0.22496	hindbrain	CS19_30	19
CS19_ACGCCGAAGGTAAACT_2224	1451	125634	CS19	CS19	63	Hindbrain	0.266947	hindbrain	CS19_13	19
CS19_ACGCCGACAACTTGAC_2227	2253	376073	CS19	CS19	63	Hindbrain	0.415648	hindbrain	CS19_13	19
CS19_ACGCCGACAAGCTGGA_2228	1538	192134	CS19	CS19	63	Hindbrain	0.230229	hindbrain	CS19_26	19
CS19_ACGCCGACAATCTGCA_2229	1534	157205	CS19	CS19	63	Hindbrain	0.26401	hindbrain	CS19_26	19
CS19_ACGCCGACATACTCTT_2232	2220	282300	CS19	CS19	63	Hindbrain	0.283427	hindbrain	CS19_13	19
CS19_ACGCCGAGTCAGAAGC_2237	2198	257787	CS19	CS19	63	Hindbrain	0.293222	hindbrain	CS19_13	19
CS19_ACGGAGAAGTCATGCT_2247	1731	207010	CS19	CS19	63	Hindbrain	0.295503	hindbrain	CS19_13	19
CS19_ACGGAGACATAAAGGT_2253	2107	259461	CS19	CS19	63	Hindbrain	0.282752	hindbrain	CS19_13	19
CS19_ACGGAGATCGCCTGTT_2262	2134	295130	CS19	CS19	63	Hindbrain	0.255872	hindbrain	CS19_30	19
CS19_ACGGCCAAGATATGGT_2265	2245	364220	CS19	CS19	63	Hindbrain	0.229248	hindbrain	CS19_30	19
CS19_ACGGCCAAGCACCGTC_2266	898	97057.2	CS19	CS19	63	Hindbrain	0.306631	hindbrain	CS19_4	19
CS19_ACGGCCAAGCTGATAA_2267	2233	290796	CS19	CS19	63	Hindbrain	0.234885	hindbrain	CS19_30	19
CS19_ACGGCCACATTTCACT_2275	1756	169259	CS19	CS19	63	Hindbrain	0.23428	hindbrain	CS19_13	19
CS19_ACGGGCTAGTGTCCCG_2291	1444	145403	CS19	CS19	63	Hindbrain	0.214345	hindbrain	CS19_26	19
CS19_ACGGGCTCACTGTGTA_2296	1191	91580.5	CS19	CS19	63	Hindbrain	0.260569	hindbrain	CS19_26	19
CS19_ACGGGCTGTTTAGCTG_2302	1689	169391	CS19	CS19	63	Hindbrain	0.242469	hindbrain	CS19_20	19
CS19_ACGGGCTTCCGCGCAA_2303	1891	248479	CS19	CS19	63	Hindbrain	0.2325	hindbrain	CS19_13	19
CS19_ACGGGTCCAGATCGGA_2312	1618	149318	CS19	CS19	63	Hindbrain	0.263222	hindbrain	CS19_26	19
CS19_ACGGGTCCAGCTGTGC_2314	1189	108641	CS19	CS19	63	Hindbrain	0.193494	hindbrain	CS19_30	19
CS19_ACGGGTCCATACAGCT_2316	2043	311684	CS19	CS19	63	Hindbrain	0.290519	hindbrain	CS19_13	19
CS19_ACGGGTCTCTCGTATT_2322	1732	212719	CS19	CS19	63	Hindbrain	0.219503	hindbrain	CS19_13	19
CS19_ACGTCAAAGATTACCC_2324	1360	170794	CS19	CS19	63	Hindbrain	0.278615	hindbrain	CS19_26	19
CS19_ACGTCAAAGGGAACGG_2326	1407	129604	CS19	CS19	63	Hindbrain	0.23988	hindbrain	CS19_13	19
CS19_ACGTCAACACCAACCG_2328	1983	253389	CS19	CS19	63	Hindbrain	0.295836	hindbrain	CS19_26	19
CS19_ACGTCAACATCAGTAC_2329	1787	236214	CS19	CS19	63	Hindbrain	0.335199	hindbrain	CS19_13	19
CS19_ACGTCAACATTGTGCA_2330	1912	248139	CS19	CS19	63	Hindbrain	0.15605	hindbrain	CS19_13	19
CS19_ACGTCAATCGTTGCCT_2338	1121	103657	CS19	CS19	63	Hindbrain	0.24639	hindbrain	CS19_26	19
CS19_ACTATCTAGCGTGAAC_2342	1795	196932	CS19	CS19	63	Hindbrain	0.178581	hindbrain	CS19_13	19
CS19_ACTATCTAGGTGGGTT_2345	1346	149617	CS19	CS19	63	Hindbrain	0.328565	hindbrain	CS19_26	19
CS19_ACTATCTAGTGTACGG_2348	1776	221126	CS19	CS19	63	Hindbrain	0.228875	hindbrain	CS19_30	19
CS19_ACTATCTCACTAAGTC_2349	976	90580.7	CS19	CS19	63	Hindbrain	0.292689	hindbrain	CS19_26	19
CS19_ACTATCTTCATAACCG_2359	1654	206864	CS19	CS19	63	Hindbrain	0.251569	hindbrain	CS19_26	19
CS19_ACTGAACAGCTCCTCT_2370	1221	132590	CS19	CS19	63	Hindbrain	0.244438	hindbrain	CS19_26	19
CS19_ACTGAACAGGTGCTAG_2374	1103	92814.3	CS19	CS19	63	Hindbrain	0.339458	hindbrain	CS19_26	19
CS19_ACTGAACGTGTTCTTT_2384	1393	159260	CS19	CS19	63	Hindbrain	0.256441	hindbrain	CS19_30	19
CS19_ACTGAGTAGCTCCTTC_2389	1710	172696	CS19	CS19	63	Hindbrain	0.216407	hindbrain	CS19_13	19
CS19_ACTGAGTCACGAAATA_2396	1927	259912	CS19	CS19	63	Hindbrain	0.271653	hindbrain	CS19_13	19
CS19_ACTGAGTCAGTAGAGC_2399	1102	119529	CS19	CS19	63	Hindbrain	0.325356	hindbrain	CS19_26	19
CS19_ACTGAGTCAGTCTTCC_2400	1344	131513	CS19	CS19	63	Hindbrain	0.194056	hindbrain	CS19_26	19
CS19_ACTGAGTGTCGATTGT_2405	1374	123226	CS19	CS19	63	Hindbrain	0.224247	hindbrain	CS19_30	19
CS19_ACTGAGTGTCGGATCC_2406	1818	201205	CS19	CS19	63	Hindbrain	0.280989	hindbrain	CS19_30	19
CS19_ACTGAGTGTTATGTGC_2409	1988	232166	CS19	CS19	63	Hindbrain	0.262279	hindbrain	CS19_26	19
CS19_ACTGAGTTCCAAACAC_2412	1817	213099	CS19	CS19	63	Hindbrain	0.232535	hindbrain	CS19_30	19
CS19_ACTGATGCACCGTTGG_2429	995	105245	CS19	CS19	63	Hindbrain	0.28054	hindbrain	CS19_26	19
CS19_ACTGATGCAGATTGCT_2430	1260	104659	CS19	CS19	63	Hindbrain	0.262764	hindbrain	CS19_26	19
CS19_ACTGATGTCCATGCTC_2441	1862	202611	CS19	CS19	63	Hindbrain	0.324399	hindbrain	CS19_26	19
CS19_ACTGATGTCTCAAACG_2445	1837	211121	CS19	CS19	63	Hindbrain	0.282134	hindbrain	CS19_13	19
CS19_ACTGCTCAGACAAGCC_2447	1409	161650	CS19	CS19	63	Hindbrain	0.289954	hindbrain	CS19_26	19
CS19_ACTGCTCAGCTGTTCA_2450	1186	118539	CS19	CS19	63	Hindbrain	0.34143	hindbrain	CS19_14	19
CS19_ACTGCTCCACGTGAGA_2456	1855	207209	CS19	CS19	63	Hindbrain	0.255719	hindbrain	CS19_30	19
CS19_ACTGCTCTCTTAGAGC_2466	2662	432146	CS19	CS19	63	Hindbrain	0.268364	hindbrain	CS19_30	19
CS19_ACTGTCCAGAGCTATA_2469	2013	312963	CS19	CS19	63	Hindbrain	0.247533	hindbrain	CS19_26	19
CS19_ACTGTCCAGGGAACGG_2473	2109	234157	CS19	CS19	63	Hindbrain	0.193732	hindbrain	CS19_13	19
CS19_ACTGTCCAGGGTCGAT_2474	1921	304799	CS19	CS19	63	Hindbrain	0.283976	hindbrain	CS19_26	19
CS19_ACTGTCCGTTCACCTC_2488	1847	248767	CS19	CS19	63	Hindbrain	0.253709	hindbrain	CS19_13	19
CS19_ACTGTCCTCGGAGCAA_2493	1736	221609	CS19	CS19	63	Hindbrain	0.234574	hindbrain	CS19_26	19
CS19_ACTTACTAGAGGTACC_2497	1759	181247	CS19	CS19	63	Hindbrain	0.248246	hindbrain	CS19_26	19
CS19_ACTTACTTCACGCATA_2506	1680	242719	CS19	CS19	63	Hindbrain	0.311017	hindbrain	CS19_26	19
CS19_ACTTACTTCTGAGTGT_2511	1493	162958	CS19	CS19	63	Hindbrain	0.245272	hindbrain	CS19_26	19
CS19_ACTTGTTAGCACCGTC_2513	1121	85210.5	CS19	CS19	63	Hindbrain	0.223179	hindbrain	CS19_26	19
CS19_ACTTGTTCAGCGTTCG_2518	984	85337.2	CS19	CS19	63	Hindbrain	0.250695	hindbrain	CS19_26	19
CS19_ACTTGTTGTAGCTGCC_2521	2062	217582	CS19	CS19	63	Hindbrain	0.27756	hindbrain	CS19_13	19
CS19_ACTTGTTGTCGAACAG_2524	1378	113665	CS19	CS19	63	Hindbrain	0.22455	hindbrain	CS19_26	19
CS19_ACTTGTTTCTCGTTTA_2529	1357	115454	CS19	CS19	63	Hindbrain	0.208008	hindbrain	CS19_26	19
CS19_ACTTTCAAGGCGTACA_2534	1652	206834	CS19	CS19	63	Hindbrain	0.265392	hindbrain	CS19_13	19
CS19_ACTTTCACAACACGCC_2536	2302	315605	CS19	CS19	63	Hindbrain	0.236408	hindbrain	CS19_13	19
CS19_ACTTTCACACATTCGA_2540	2243	270364	CS19	CS19	63	Hindbrain	0.264909	hindbrain	CS19_30	19
CS19_ACTTTCAGTCCCTTGT_2545	1480	147700	CS19	CS19	63	Hindbrain	0.245053	hindbrain	CS19_26	19
CS19_ACTTTCAGTCGTTGTA_2546	2050	276515	CS19	CS19	63	Hindbrain	0.286017	hindbrain	CS19_28	19
CS19_AGAATAGCAAGACGTG_2559	1541	152197	CS19	CS19	63	Hindbrain	0.220942	hindbrain	CS19_26	19
CS19_AGAATAGCAAGCGTAG_2560	1744	223974	CS19	CS19	63	Hindbrain	0.286804	hindbrain	CS19_26	19
CS19_AGAATAGCACTCAGGC_2564	1325	130354	CS19	CS19	63	Hindbrain	0.249943	hindbrain	CS19_26	19
CS19_AGACGTTAGAAGGTTT_2576	1820	259778	CS19	CS19	63	Hindbrain	0.323023	hindbrain	CS19_13	19
CS19_AGACGTTAGCCACGCT_2580	1307	119872	CS19	CS19	63	Hindbrain	0.319702	hindbrain	CS19_26	19
CS19_AGACGTTAGGACAGAA_2582	1184	136930	CS19	CS19	63	Hindbrain	0.421145	hindbrain	CS19_26	19
CS19_AGACGTTAGTACGTAA_2583	1889	186022	CS19	CS19	63	Hindbrain	0.247313	hindbrain	CS19_30	19
CS19_AGACGTTCACGCATCG_2585	1759	197415	CS19	CS19	63	Hindbrain	0.262762	hindbrain	CS19_13	19
CS19_AGACGTTGTACCATCA_2587	1540	149415	CS19	CS19	63	Hindbrain	0.241648	hindbrain	CS19_30	19
CS19_AGACGTTGTCAAGCGA_2590	1650	224569	CS19	CS19	63	Hindbrain	0.330484	hindbrain	CS19_13	19
CS19_AGACGTTGTCGGATCC_2592	983	91067	CS19	CS19	63	Hindbrain	0.235007	hindbrain	CS19_30	19
CS19_AGACGTTTCCTACAGA_2596	1333	129534	CS19	CS19	63	Hindbrain	0.262364	hindbrain	CS19_26	19
CS19_AGAGCGAAGGCCGAAT_2599	1916	200986	CS19	CS19	63	Hindbrain	0.257658	hindbrain	CS19_13	19
CS19_AGAGCGAGTCACTTCC_2608	1649	237415	CS19	CS19	63	Hindbrain	0.256305	hindbrain	CS19_26	19
CS19_AGAGCGATCACTCCTG_2615	2159	239150	CS19	CS19	63	Hindbrain	0.208878	hindbrain	CS19_30	19
CS19_AGAGCGATCGGCTACG_2621	1876	232976	CS19	CS19	63	Hindbrain	0.251346	hindbrain	CS19_30	19
CS19_AGAGCTTCACAACGTT_2630	1078	107220	CS19	CS19	63	Hindbrain	0.257633	hindbrain	CS19_26	19
CS19_AGAGCTTCACGTTGGC_2631	1368	129509	CS19	CS19	63	Hindbrain	0.262382	hindbrain	CS19_26	19
CS19_AGAGCTTCACTGAAGG_2632	1901	251256	CS19	CS19	63	Hindbrain	0.262712	hindbrain	CS19_13	19
CS19_AGAGCTTGTCAGGACA_2635	2668	455371	CS19	CS19	63	Hindbrain	0.248183	hindbrain	CS19_30	19
CS19_AGAGCTTGTTGGTTTG_2641	1049	93017	CS19	CS19	63	Hindbrain	0.270491	hindbrain	CS19_14	19
CS19_AGAGCTTTCACTTCAT_2642	1981	191198	CS19	CS19	63	Hindbrain	0.228496	hindbrain	CS19_13	19
CS19_AGAGCTTTCGTACGGC_2644	1309	137675	CS19	CS19	63	Hindbrain	0.317016	hindbrain	CS19_4	19
CS19_AGAGTGGAGCACAGGT_2648	2350	363293	CS19	CS19	63	Hindbrain	0.240702	hindbrain	CS19_13	19
CS19_AGAGTGGAGTTACGGG_2652	1699	193508	CS19	CS19	63	Hindbrain	0.233912	hindbrain	CS19_26	19
CS19_AGAGTGGCAACACGCC_2653	2173	324445	CS19	CS19	63	Hindbrain	0.274016	hindbrain	CS19_13	19
CS19_AGAGTGGCAGAAGCAC_2658	2444	336945	CS19	CS19	63	Hindbrain	0.195063	hindbrain	CS19_13	19
CS19_AGAGTGGGTAATCACC_2664	2313	384517	CS19	CS19	63	Hindbrain	0.239917	hindbrain	CS19_30	19
CS19_AGAGTGGGTCCGAACC_2667	1860	250568	CS19	CS19	63	Hindbrain	0.253485	hindbrain	CS19_13	19
CS19_AGAGTGGTCACATGCA_2672	905	90704.8	CS19	CS19	63	Hindbrain	0.305079	hindbrain	CS19_4	19
CS19_AGAGTGGTCTGCCAGG_2679	1522	141747	CS19	CS19	63	Hindbrain	0.26548	hindbrain	CS19_13	19
CS19_AGATCTGAGTGCGTGA_2684	1943	262169	CS19	CS19	63	Hindbrain	0.349318	hindbrain	CS19_13	19
CS19_AGATCTGGTAAGGATT_2688	1785	260753	CS19	CS19	63	Hindbrain	0.245601	hindbrain	CS19_26	19
CS19_AGATCTGGTTCGCTAA_2694	1441	173431	CS19	CS19	63	Hindbrain	0.227791	hindbrain	CS19_26	19
CS19_AGATTGCAGCTCCTCT_2698	1639	143572	CS19	CS19	63	Hindbrain	0.247877	hindbrain	CS19_30	19
CS19_AGATTGCCAACGATCT_2704	1713	246886	CS19	CS19	63	Hindbrain	0.308862	hindbrain	CS19_26	19
CS19_AGATTGCCAGCCTGTG_2706	2131	277342	CS19	CS19	63	Hindbrain	0.252208	hindbrain	CS19_13	19
CS19_AGCAGCCAGTAGATGT_2720	1758	213935	CS19	CS19	63	Hindbrain	0.259789	hindbrain	CS19_13	19
CS19_AGCAGCCAGTTGAGAT_2721	2000	243464	CS19	CS19	63	Hindbrain	0.254144	hindbrain	CS19_30	19
CS19_AGCAGCCCAAATTGCC_2723	1959	274712	CS19	CS19	63	Hindbrain	0.251394	hindbrain	CS19_30	19
CS19_AGCAGCCGTTGAACTC_2729	1314	146598	CS19	CS19	63	Hindbrain	0.338234	hindbrain	CS19_26	19
CS19_AGCATACAGAGTCGGT_2739	1322	163381	CS19	CS19	63	Hindbrain	0.316255	hindbrain	CS19_26	19
CS19_AGCATACAGCTTATCG_2742	1644	209252	CS19	CS19	63	Hindbrain	0.268934	hindbrain	CS19_26	19
CS19_AGCATACAGGTGCTAG_2743	1077	109587	CS19	CS19	63	Hindbrain	0.301068	hindbrain	CS19_4	19
CS19_AGCATACGTATAGTAG_2755	1422	179829	CS19	CS19	63	Hindbrain	0.331819	hindbrain	CS19_26	19
CS19_AGCCTAAAGAGCCCAA_2769	2292	329118	CS19	CS19	63	Hindbrain	0.270048	hindbrain	CS19_28	19
CS19_AGCCTAAAGCTGAACG_2771	1435	183622	CS19	CS19	63	Hindbrain	0.32968	hindbrain	CS19_30	19
CS19_AGCCTAACAAGCTGAG_2774	1068	104073	CS19	CS19	63	Hindbrain	0.285061	hindbrain	CS19_26	19
CS19_AGCCTAATCCGTAGTA_2782	1166	122677	CS19	CS19	63	Hindbrain	0.314426	hindbrain	CS19_26	19
CS19_AGCCTAATCTACTCAT_2785	1272	135924	CS19	CS19	63	Hindbrain	0.256847	hindbrain	CS19_26	19
CS19_AGCGGTCAGGTACTCT_2790	1607	217599	CS19	CS19	63	Hindbrain	0.292651	hindbrain	CS19_26	19
CS19_AGCGGTCCATCGATTG_2800	1687	174395	CS19	CS19	63	Hindbrain	0.358888	hindbrain	CS19_30	19
CS19_AGCGTATAGCCATCGC_2809	1491	181373	CS19	CS19	63	Hindbrain	0.256839	hindbrain	CS19_13	19
CS19_AGCGTATCAACGCACC_2815	1165	108822	CS19	CS19	63	Hindbrain	0.25178	hindbrain	CS19_26	19
CS19_AGCGTATCAGTCGATT_2819	1735	222022	CS19	CS19	63	Hindbrain	0.282356	hindbrain	CS19_30	19
CS19_AGCGTATCATGTAAGA_2821	1606	150557	CS19	CS19	63	Hindbrain	0.253291	hindbrain	CS19_30	19
CS19_AGCGTATGTCGGCTCA_2823	1547	172541	CS19	CS19	63	Hindbrain	0.264583	hindbrain	CS19_26	19
CS19_AGCGTATGTGCTTCTC_2824	1689	180188	CS19	CS19	63	Hindbrain	0.315981	hindbrain	CS19_26	19
CS19_AGCGTCGAGCAGCCTC_2831	2068	260004	CS19	CS19	63	Hindbrain	0.23081	hindbrain	CS19_13	19
CS19_AGCGTCGAGTGGGCTA_2835	1164	96297	CS19	CS19	63	Hindbrain	0.285158	hindbrain	CS19_26	19
CS19_AGCGTCGTCACATACG_2851	1640	161264	CS19	CS19	63	Hindbrain	0.237923	hindbrain	CS19_13	19
CS19_AGCTCCTAGATGCCTT_2856	1394	105609	CS19	CS19	63	Hindbrain	0.252689	hindbrain	CS19_30	19
CS19_AGCTCCTCAAGGGTCA_2862	974	88451.9	CS19	CS19	63	Hindbrain	0.322913	hindbrain	CS19_26	19
CS19_AGCTCCTGTAAGGGCT_2868	1336	150823	CS19	CS19	63	Hindbrain	0.222927	hindbrain	CS19_26	19
CS19_AGCTCCTTCCTCATTA_2877	1676	167806	CS19	CS19	63	Hindbrain	0.292033	hindbrain	CS19_30	19
CS19_AGCTCCTTCTTAGAGC_2879	1994	264321	CS19	CS19	63	Hindbrain	0.286392	hindbrain	CS19_26	19
CS19_AGCTCTCAGGAGTCTG_2884	1974	285655	CS19	CS19	63	Hindbrain	0.234315	hindbrain	CS19_20	19
CS19_AGCTCTCCACACTGCG_2889	1976	255352	CS19	CS19	63	Hindbrain	0.2316	hindbrain	CS19_13	19
CS19_AGCTCTCGTAGGAGTC_2891	1886	190628	CS19	CS19	63	Hindbrain	0.261736	hindbrain	CS19_13	19
CS19_AGCTCTCTCAGTACGT_2893	1503	157226	CS19	CS19	63	Hindbrain	0.26551	hindbrain	CS19_26	19
CS19_AGCTCTCTCATGTAGC_2894	1892	298127	CS19	CS19	63	Hindbrain	0.345628	hindbrain	CS19_26	19
CS19_AGCTTGAAGACCACGA_2899	1752	171854	CS19	CS19	63	Hindbrain	0.246268	hindbrain	CS19_13	19
CS19_AGCTTGAAGCCACTAT_2903	1575	166614	CS19	CS19	63	Hindbrain	0.209487	hindbrain	CS19_30	19
CS19_AGCTTGACAAGTTGTC_2909	2095	253850	CS19	CS19	63	Hindbrain	0.244692	hindbrain	CS19_30	19
CS19_AGCTTGACAGATCGGA_2911	977	100856	CS19	CS19	63	Hindbrain	0.2756	hindbrain	CS19_26	19
CS19_AGCTTGAGTCGAACAG_2917	1723	220370	CS19	CS19	63	Hindbrain	0.353788	hindbrain	CS19_13	19
CS19_AGCTTGAGTGAAATCA_2921	1154	135949	CS19	CS19	63	Hindbrain	0.315018	hindbrain	CS19_26	19
CS19_AGCTTGAGTGGGTATG_2923	992	86685.4	CS19	CS19	63	Hindbrain	0.276449	hindbrain	CS19_34	19
CS19_AGCTTGATCAGAGCTT_2929	1428	209461	CS19	CS19	63	Hindbrain	0.340088	hindbrain	CS19_26	19
CS19_AGGCCACAGGCTAGCA_2934	1705	176835	CS19	CS19	63	Hindbrain	0.211472	hindbrain	CS19_26	19
CS19_AGGCCACGTGATAAGT_2943	1187	151189	CS19	CS19	63	Hindbrain	0.354822	hindbrain	CS19_26	19
CS19_AGGCCACTCTACTTAC_2950	1181	99087.5	CS19	CS19	63	Hindbrain	0.312869	hindbrain	CS19_26	19
CS19_AGGCCGTCACAGACAG_2961	1583	167622	CS19	CS19	63	Hindbrain	0.261683	hindbrain	CS19_26	19
CS19_AGGCCGTCACAGCCCA_2962	1514	196308	CS19	CS19	63	Hindbrain	0.337738	hindbrain	CS19_26	19
CS19_AGGGAGTAGACTAGGC_2976	1870	258576	CS19	CS19	63	Hindbrain	0.264585	hindbrain	CS19_26	19
CS19_AGGGAGTCAGGTCCAC_2983	1914	328718	CS19	CS19	63	Hindbrain	0.357678	hindbrain	CS19_26	19
CS19_AGGGAGTGTTATGTGC_2989	1714	212359	CS19	CS19	63	Hindbrain	0.322866	hindbrain	CS19_13	19
CS19_AGGGAGTTCGATCCCT_2995	1338	126762	CS19	CS19	63	Hindbrain	0.280417	hindbrain	CS19_26	19
CS19_AGGGATGCACTGTCGG_3007	1266	139420	CS19	CS19	63	Hindbrain	0.313662	hindbrain	CS19_30	19
CS19_AGGGATGCAGGCTCAC_3009	1324	108974	CS19	CS19	63	Hindbrain	0.296222	hindbrain	CS19_30	19
CS19_AGGGATGGTCTAGAGG_3021	1722	210458	CS19	CS19	63	Hindbrain	0.238015	hindbrain	CS19_13	19
CS19_AGGGATGTCAGAGGTG_3023	1458	198962	CS19	CS19	63	Hindbrain	0.324343	hindbrain	CS19_30	19
CS19_AGGGTGACACTTAACG_3031	1812	206626	CS19	CS19	63	Hindbrain	0.195993	hindbrain	CS19_30	19
CS19_AGGGTGACAGCCTTTC_3033	2014	211242	CS19	CS19	63	Hindbrain	0.306085	hindbrain	CS19_26	19
CS19_AGGGTGAGTTCGTGAT_3038	1898	180880	CS19	CS19	63	Hindbrain	0.21278	hindbrain	CS19_13	19
CS19_AGGGTGATCCACGTTC_3041	1736	168235	CS19	CS19	63	Hindbrain	0.246959	hindbrain	CS19_13	19
CS19_AGGGTGATCTAACTGG_3044	1936	228880	CS19	CS19	63	Hindbrain	0.249635	hindbrain	CS19_13	19
CS19_AGGTCATAGAACAATC_3045	1937	236370	CS19	CS19	63	Hindbrain	0.273862	hindbrain	CS19_13	19
CS19_AGGTCATAGACTTTCG_3047	1229	133257	CS19	CS19	63	Hindbrain	0.221379	hindbrain	CS19_26	19
CS19_AGGTCATAGCCCTAAT_3049	1944	228033	CS19	CS19	63	Hindbrain	0.226271	hindbrain	CS19_30	19
CS19_AGGTCATAGCGCTCCA_3050	1811	260557	CS19	CS19	63	Hindbrain	0.283693	hindbrain	CS19_13	19
CS19_AGGTCATAGCTAACAA_3051	1858	199877	CS19	CS19	63	Hindbrain	0.221516	hindbrain	CS19_30	19
CS19_AGGTCATAGGCAGGTT_3053	2117	282687	CS19	CS19	63	Hindbrain	0.242551	hindbrain	CS19_13	19
CS19_AGGTCATGTGAGTGAC_3061	1472	162226	CS19	CS19	63	Hindbrain	0.247506	hindbrain	CS19_30	19
CS19_AGGTCATTCATAGCAC_3065	1329	116728	CS19	CS19	63	Hindbrain	0.247366	hindbrain	CS19_26	19
CS19_AGGTCCGAGACACGAC_3070	1356	125172	CS19	CS19	63	Hindbrain	0.276859	hindbrain	CS19_13	19
CS19_AGGTCCGCAACTGCTA_3075	1969	262086	CS19	CS19	63	Hindbrain	0.283494	hindbrain	CS19_13	19
CS19_AGGTCCGGTCTCACCT_3081	2138	261087	CS19	CS19	63	Hindbrain	0.220051	hindbrain	CS19_13	19
CS19_AGTAGTCCACTTACGA_3105	1949	172240	CS19	CS19	63	Hindbrain	0.214394	hindbrain	CS19_30	19
CS19_AGTAGTCGTACTCAAC_3109	1636	211525	CS19	CS19	63	Hindbrain	0.347072	hindbrain	CS19_26	19
CS19_AGTAGTCGTAGCCTAT_3110	1679	200414	CS19	CS19	63	Hindbrain	0.317388	hindbrain	CS19_13	19
CS19_AGTCTTTTCACGACTA_3129	1954	198660	CS19	CS19	63	Hindbrain	0.173149	hindbrain	CS19_13	19
CS19_AGTCTTTTCTCCAACC_3131	2754	458774	CS19	CS19	63	Hindbrain	0.233054	hindbrain	CS19_30	19
CS19_AGTGAGGAGTATCGAA_3138	1891	266922	CS19	CS19	63	Hindbrain	0.269063	hindbrain	CS19_13	19
CS19_AGTGAGGAGTGGTAGC_3142	1215	111567	CS19	CS19	63	Hindbrain	0.242128	hindbrain	CS19_26	19
CS19_AGTGAGGGTCGCTTCT_3154	1390	124857	CS19	CS19	63	Hindbrain	0.191476	hindbrain	CS19_30	19
CS19_AGTGGGAAGCCGGTAA_3164	1633	149451	CS19	CS19	63	Hindbrain	0.228162	hindbrain	CS19_30	19
CS19_AGTGGGAAGTCTCAAC_3168	2709	428298	CS19	CS19	63	Hindbrain	0.2361	hindbrain	CS19_30	19
CS19_AGTGGGACAAAGAATC_3171	1335	152766	CS19	CS19	63	Hindbrain	0.309284	hindbrain	CS19_26	19
CS19_AGTGGGACACAGGCCT_3172	1403	126109	CS19	CS19	63	Hindbrain	0.209905	hindbrain	CS19_26	19
CS19_AGTGGGACATCAGTAC_3173	1658	197426	CS19	CS19	63	Hindbrain	0.190979	hindbrain	CS19_30	19
CS19_AGTGGGAGTAACGCGA_3175	1435	147472	CS19	CS19	63	Hindbrain	0.337259	hindbrain	CS19_26	19
CS19_AGTGGGAGTACCCAAT_3176	2000	297509	CS19	CS19	63	Hindbrain	0.267345	hindbrain	CS19_26	19
CS19_AGTGGGAGTCAATGTC_3178	1264	131325	CS19	CS19	63	Hindbrain	0.308011	hindbrain	CS19_30	19
CS19_AGTGGGATCACGCATA_3181	2054	314596	CS19	CS19	63	Hindbrain	0.246004	hindbrain	CS19_13	19
CS19_AGTGGGATCCGTACAA_3183	1565	148751	CS19	CS19	63	Hindbrain	0.242632	hindbrain	CS19_26	19
CS19_AGTGTCAGTAGGGACT_3200	1669	188716	CS19	CS19	63	Hindbrain	0.22869	hindbrain	CS19_13	19
CS19_AGTGTCATCAACGAAA_3204	2121	236772	CS19	CS19	63	Hindbrain	0.204861	hindbrain	CS19_30	19
CS19_AGTGTCATCCTTAATC_3211	1338	157534	CS19	CS19	63	Hindbrain	0.240303	hindbrain	CS19_26	19
CS19_AGTGTCATCTACTCAT_3213	1522	219133	CS19	CS19	63	Hindbrain	0.292687	hindbrain	CS19_26	19
CS19_AGTGTCATCTCGCTTG_3215	1427	122872	CS19	CS19	63	Hindbrain	0.249401	hindbrain	CS19_13	19
CS19_AGTGTCATCTCTTGAT_3216	1747	219821	CS19	CS19	63	Hindbrain	0.280903	hindbrain	CS19_26	19
CS19_AGTTGGTCAACTGCGC_3223	1333	127842	CS19	CS19	63	Hindbrain	0.294472	hindbrain	CS19_26	19
CS19_AGTTGGTCACCAGTTA_3225	1552	200334	CS19	CS19	63	Hindbrain	0.319513	hindbrain	CS19_26	19
CS19_AGTTGGTCAGCGTCCA_3226	1750	181515	CS19	CS19	63	Hindbrain	0.265667	hindbrain	CS19_30	19
CS19_AGTTGGTTCCAAAGTC_3234	1163	115957	CS19	CS19	63	Hindbrain	0.234076	hindbrain	CS19_26	19
CS19_AGTTGGTTCCACGTGG_3235	2006	331000	CS19	CS19	63	Hindbrain	0.317682	hindbrain	CS19_26	19
CS19_ATAACGCAGTATCTCG_3241	1879	237706	CS19	CS19	63	Hindbrain	0.2486	hindbrain	CS19_13	19
CS19_ATAACGCAGTGGTAGC_3244	1844	209618	CS19	CS19	63	Hindbrain	0.283795	hindbrain	CS19_13	19
CS19_ATAACGCCATGGTAGG_3246	1294	135408	CS19	CS19	63	Hindbrain	0.224434	hindbrain	CS19_26	19
CS19_ATAACGCGTCTCAACA_3254	1585	175499	CS19	CS19	63	Hindbrain	0.263422	hindbrain	CS19_26	19
CS19_ATAAGAGTCTAACTGG_3281	1953	250724	CS19	CS19	63	Hindbrain	0.241953	hindbrain	CS19_30	19
CS19_ATAGACCAGAAAGTGG_3283	1837	266055	CS19	CS19	63	Hindbrain	0.368271	hindbrain	CS19_13	19
CS19_ATAGACCAGCTACCGC_3286	1586	203947	CS19	CS19	63	Hindbrain	0.343491	hindbrain	CS19_26	19
CS19_ATAGACCAGTATGACA_3289	2403	348535	CS19	CS19	63	Hindbrain	0.331904	hindbrain	CS19_30	19
CS19_ATAGACCCAGGTCGTC_3297	1343	136406	CS19	CS19	63	Hindbrain	0.207434	hindbrain	CS19_30	19
CS19_ATAGACCCAGTGAGTG_3298	1918	193556	CS19	CS19	63	Hindbrain	0.280187	hindbrain	CS19_13	19
CS19_ATAGACCCATTCTCAT_3301	1781	211130	CS19	CS19	63	Hindbrain	0.250331	hindbrain	CS19_13	19
CS19_ATAGACCGTACTCTCC_3303	1795	202097	CS19	CS19	63	Hindbrain	0.277822	hindbrain	CS19_26	19
CS19_ATAGACCTCGTCCAGG_3310	2262	312701	CS19	CS19	63	Hindbrain	0.21785	hindbrain	CS19_13	19
CS19_ATCACGAGTCAGGACA_3327	1592	182363	CS19	CS19	63	Hindbrain	0.364294	hindbrain	CS19_26	19
CS19_ATCACGAGTTTCGCTC_3330	1240	110489	CS19	CS19	63	Hindbrain	0.196845	hindbrain	CS19_26	19
CS19_ATCATCTAGATAGGAG_3339	1437	189059	CS19	CS19	63	Hindbrain	0.303452	hindbrain	CS19_26	19
CS19_ATCATCTCACCCATTC_3350	1064	112494	CS19	CS19	63	Hindbrain	0.272668	hindbrain	CS19_26	19
CS19_ATCATCTCACGGCCAT_3351	1653	173780	CS19	CS19	63	Hindbrain	0.234848	hindbrain	CS19_26	19
CS19_ATCATCTCAGTTCATG_3354	1674	167723	CS19	CS19	63	Hindbrain	0.227181	hindbrain	CS19_26	19
CS19_ATCATCTGTAGCCTCG_3358	1874	229730	CS19	CS19	63	Hindbrain	0.234194	hindbrain	CS19_13	19
CS19_ATCATGGAGCCGATTT_3363	1145	136575	CS19	CS19	63	Hindbrain	0.333354	hindbrain	CS19_30	19
CS19_ATCATGGAGTGAAGTT_3365	1792	171940	CS19	CS19	63	Hindbrain	0.272994	hindbrain	CS19_30	19
CS19_ATCATGGAGTGGTAGC_3366	2020	275180	CS19	CS19	63	Hindbrain	0.279534	hindbrain	CS19_13	19
CS19_ATCATGGGTACTCTCC_3372	1755	231365	CS19	CS19	63	Hindbrain	0.256259	hindbrain	CS19_26	19
CS19_ATCATGGGTCGCTTCT_3373	1292	115196	CS19	CS19	63	Hindbrain	0.286892	hindbrain	CS19_26	19
CS19_ATCATGGGTTGAGTTC_3380	2211	287070	CS19	CS19	63	Hindbrain	0.24282	hindbrain	CS19_13	19
CS19_ATCATGGTCTAGCACA_3384	1884	212620	CS19	CS19	63	Hindbrain	0.267221	hindbrain	CS19_13	19
CS19_ATCCACCCAGACGCTC_3392	2120	229887	CS19	CS19	63	Hindbrain	0.254405	hindbrain	CS19_13	19
CS19_ATCCACCCAGATGAGC_3393	1626	201765	CS19	CS19	63	Hindbrain	0.252624	hindbrain	CS19_26	19
CS19_ATCCACCCATAACCTG_3395	2268	344006	CS19	CS19	63	Hindbrain	0.211931	hindbrain	CS19_13	19
CS19_ATCCACCGTAGCACGA_3400	1802	217910	CS19	CS19	63	Hindbrain	0.251846	hindbrain	CS19_13	19
CS19_ATCCACCGTGACGGTA_3403	1738	219911	CS19	CS19	63	Hindbrain	0.303504	hindbrain	CS19_13	19
CS19_ATCCACCGTTGGTTTG_3407	1098	106733	CS19	CS19	63	Hindbrain	0.270551	hindbrain	CS19_26	19
CS19_ATCCACCTCTTGACGA_3412	1344	135805	CS19	CS19	63	Hindbrain	0.266418	hindbrain	CS19_30	19
CS19_ATCCGAAAGGAGTAGA_3419	1541	197765	CS19	CS19	63	Hindbrain	0.317915	hindbrain	CS19_26	19
CS19_ATCCGAAAGTTCGCAT_3421	1231	104435	CS19	CS19	63	Hindbrain	0.247183	hindbrain	CS19_30	19
CS19_ATCCGAACACCGGAAA_3425	2381	398970	CS19	CS19	63	Hindbrain	0.220908	hindbrain	CS19_30	19
CS19_ATCCGAATCACGGTTA_3433	1849	231608	CS19	CS19	63	Hindbrain	0.289288	hindbrain	CS19_30	19
CS19_ATCCGAATCGCAGGCT_3436	1404	128469	CS19	CS19	63	Hindbrain	0.208821	hindbrain	CS19_26	19
CS19_ATCGAGTAGCATGGCA_3442	1380	149069	CS19	CS19	63	Hindbrain	0.334444	hindbrain	CS19_30	19
CS19_ATCGAGTAGTAGTGCG_3444	957	85380.2	CS19	CS19	63	Hindbrain	0.246484	hindbrain	CS19_4	19
CS19_ATCGAGTAGTCCAGGA_3445	1598	163093	CS19	CS19	63	Hindbrain	0.29053	hindbrain	CS19_26	19
CS19_ATCGAGTGTACTCAAC_3447	1876	213985	CS19	CS19	63	Hindbrain	0.244687	hindbrain	CS19_13	19
CS19_ATCGAGTGTCCGTGAC_3448	2855	347977	CS19	CS19	63	Hindbrain	0.205609	hindbrain	CS19_20	19
CS19_ATCGAGTTCACGATGT_3452	892	88293	CS19	CS19	63	Hindbrain	0.270446	hindbrain	CS19_26	19
CS19_ATCGAGTTCGGAAACG_3453	2159	273851	CS19	CS19	63	Hindbrain	0.260803	hindbrain	CS19_13	19
CS19_ATCTACTCAGACAAGC_3459	1330	127154	CS19	CS19	63	Hindbrain	0.23131	hindbrain	CS19_26	19
CS19_ATCTACTTCCGCGCAA_3468	1121	117912	CS19	CS19	63	Hindbrain	0.235928	hindbrain	CS19_26	19
CS19_ATCTGCCCATGTTGAC_3480	2467	303723	CS19	CS19	63	Hindbrain	0.263591	hindbrain	CS19_13	19
CS19_ATCTGCCTCACTATTC_3483	1998	190986	CS19	CS19	63	Hindbrain	0.222715	hindbrain	CS19_30	19
CS19_ATGAGGGAGTATCTCG_3490	1619	179521	CS19	CS19	63	Hindbrain	0.257167	hindbrain	CS19_30	19
CS19_ATGAGGGCAAAGAATC_3491	1905	184659	CS19	CS19	63	Hindbrain	0.235777	hindbrain	CS19_26	19
CS19_ATGAGGGGTGCAACGA_3499	1652	162529	CS19	CS19	63	Hindbrain	0.282147	hindbrain	CS19_13	19
CS19_ATGAGGGTCAGCACAT_3502	2017	260639	CS19	CS19	63	Hindbrain	0.256273	hindbrain	CS19_13	19
CS19_ATGAGGGTCCACGTTC_3503	1145	101419	CS19	CS19	63	Hindbrain	0.234284	hindbrain	CS19_26	19
CS19_ATGAGGGTCCCTCTTT_3504	1280	100277	CS19	CS19	63	Hindbrain	0.251354	hindbrain	CS19_30	19
CS19_ATGCGATAGAAACCTA_3506	1578	168574	CS19	CS19	63	Hindbrain	0.296593	hindbrain	CS19_14	19
CS19_ATGCGATAGGACCACA_3508	1216	149078	CS19	CS19	63	Hindbrain	0.325364	hindbrain	CS19_26	19
CS19_ATGCGATAGTGTACCT_3509	2133	290114	CS19	CS19	63	Hindbrain	0.294167	hindbrain	CS19_13	19
CS19_ATGCGATCAACGATCT_3510	2162	278252	CS19	CS19	63	Hindbrain	0.291635	hindbrain	CS19_13	19
CS19_ATGCGATCACACCGCA_3512	2593	371079	CS19	CS19	63	Hindbrain	0.261058	hindbrain	CS19_13	19
CS19_ATGCGATGTTACGACT_3519	1126	118156	CS19	CS19	63	Hindbrain	0.247946	hindbrain	CS19_26	19
CS19_ATGCGATTCTAGAGTC_3523	1727	183132	CS19	CS19	63	Hindbrain	0.268861	hindbrain	CS19_26	19
CS19_ATGGGAGAGGTGGGTT_3528	1848	206864	CS19	CS19	63	Hindbrain	0.284997	hindbrain	CS19_13	19
CS19_ATGGGAGCACGAGAGT_3533	1504	178664	CS19	CS19	63	Hindbrain	0.311257	hindbrain	CS19_26	19
CS19_ATGGGAGCATGGATGG_3534	1933	231495	CS19	CS19	63	Hindbrain	0.303672	hindbrain	CS19_13	19
CS19_ATGGGAGGTCTCTCTG_3537	1585	187426	CS19	CS19	63	Hindbrain	0.269198	hindbrain	CS19_30	19
CS19_ATGGGAGTCACCATAG_3540	1959	252255	CS19	CS19	63	Hindbrain	0.264326	hindbrain	CS19_13	19
CS19_ATGGGAGTCGTTTGCC_3545	1701	219556	CS19	CS19	63	Hindbrain	0.261562	hindbrain	CS19_13	19
CS19_ATGTGTGAGTGTGAAT_3551	2907	532680	CS19	CS19	63	Hindbrain	0.280869	hindbrain	CS19_30	19
CS19_ATGTGTGCACGTTGGC_3554	1919	227364	CS19	CS19	63	Hindbrain	0.262667	hindbrain	CS19_30	19
CS19_ATGTGTGTCTCTTATG_3570	1434	146061	CS19	CS19	63	Hindbrain	0.282862	hindbrain	CS19_26	19
CS19_ATTACTCAGATGTTAG_3573	1105	112121	CS19	CS19	63	Hindbrain	0.284805	hindbrain	CS19_26	19
CS19_ATTACTCCAATTGCTG_3577	1922	257280	CS19	CS19	63	Hindbrain	0.213738	hindbrain	CS19_26	19
CS19_ATTATCCTCTGCGACG_3603	1714	176188	CS19	CS19	63	Hindbrain	0.30179	hindbrain	CS19_26	19
CS19_ATTCTACAGTACGTTC_3610	1087	115183	CS19	CS19	63	Hindbrain	0.251281	hindbrain	CS19_26	19
CS19_ATTCTACTCTAACTCT_3618	2016	289947	CS19	CS19	63	Hindbrain	0.249661	hindbrain	CS19_26	19
CS19_ATTGGACAGATCTGCT_3622	1579	152913	CS19	CS19	63	Hindbrain	0.275652	hindbrain	CS19_26	19
CS19_ATTGGACAGCCAGAAC_3623	1269	162911	CS19	CS19	63	Hindbrain	0.258892	hindbrain	CS19_26	19
CS19_ATTGGACCACCCATTC_3629	1362	136741	CS19	CS19	63	Hindbrain	0.342391	hindbrain	CS19_26	19
CS19_ATTGGACTCACGATGT_3634	1478	171526	CS19	CS19	63	Hindbrain	0.277934	hindbrain	CS19_26	19
CS19_ATTGGACTCTGCTGTC_3642	1876	237653	CS19	CS19	63	Hindbrain	0.301582	hindbrain	CS19_26	19
CS19_ATTGGTGCATGCTGGC_3653	1983	264008	CS19	CS19	63	Hindbrain	0.243575	hindbrain	CS19_13	19
CS19_ATTGGTGGTCGAACAG_3655	1582	220150	CS19	CS19	63	Hindbrain	0.237187	hindbrain	CS19_26	19
CS19_ATTTCTGAGTAGCCGA_3662	1368	122702	CS19	CS19	63	Hindbrain	0.241964	hindbrain	CS19_26	19
CS19_ATTTCTGCAACTGGCC_3664	1498	175768	CS19	CS19	63	Hindbrain	0.280387	hindbrain	CS19_26	19
CS19_ATTTCTGCACAGATTC_3665	1482	152392	CS19	CS19	63	Hindbrain	0.288173	hindbrain	CS19_30	19
CS19_ATTTCTGCAGCTCCGA_3668	1670	184817	CS19	CS19	63	Hindbrain	0.260925	hindbrain	CS19_13	19
CS19_ATTTCTGGTTCGCTAA_3674	1422	171311	CS19	CS19	63	Hindbrain	0.273618	hindbrain	CS19_26	19
CS19_ATTTCTGTCATCGATG_3678	1166	115119	CS19	CS19	63	Hindbrain	0.286249	hindbrain	CS19_26	19
CS19_ATTTCTGTCTTCGGTC_3681	1118	85156.1	CS19	CS19	63	Hindbrain	0.256333	hindbrain	CS19_26	19
CS19_CAACCAAGTTAAGGGC_3700	2038	251902	CS19	CS19	63	Hindbrain	0.270504	hindbrain	CS19_13	19
CS19_CAACCAATCAGTTTGG_3703	1288	146686	CS19	CS19	63	Hindbrain	0.267763	hindbrain	CS19_30	19
CS19_CAACCTCAGTGTGAAT_3713	2389	287842	CS19	CS19	63	Hindbrain	0.292402	hindbrain	CS19_13	19
CS19_CAACCTCCAGCGTAAG_3719	1753	264550	CS19	CS19	63	Hindbrain	0.286869	hindbrain	CS19_26	19
CS19_CAACCTCTCAGTTTGG_3728	1818	240692	CS19	CS19	63	Hindbrain	0.260205	hindbrain	CS19_26	19
CS19_CAACTAGAGTAGGCCA_3736	1601	188632	CS19	CS19	63	Hindbrain	0.22547	hindbrain	CS19_26	19
CS19_CAACTAGCACTGAAGG_3740	2215	250348	CS19	CS19	63	Hindbrain	0.235017	hindbrain	CS19_30	19
CS19_CAAGAAAAGACCGGAT_3752	1468	174999	CS19	CS19	63	Hindbrain	0.299748	hindbrain	CS19_26	19
CS19_CAAGAAAGTAATTGGA_3763	2028	258208	CS19	CS19	63	Hindbrain	0.190426	hindbrain	CS19_13	19
CS19_CAAGAAAGTAGAGTGC_3764	1937	207884	CS19	CS19	63	Hindbrain	0.235485	hindbrain	CS19_13	19
CS19_CAAGAAATCTAACTGG_3767	1263	104950	CS19	CS19	63	Hindbrain	0.258927	hindbrain	CS19_26	19
CS19_CAAGAAATCTATCCCG_3768	1599	174310	CS19	CS19	63	Hindbrain	0.221802	hindbrain	CS19_26	19
CS19_CAAGATCAGATCTGAA_3772	1601	192273	CS19	CS19	63	Hindbrain	0.351775	hindbrain	CS19_26	19
CS19_CAAGATCAGATGGGTC_3773	1775	213762	CS19	CS19	63	Hindbrain	0.222391	hindbrain	CS19_13	19
CS19_CAAGATCAGGGCTTGA_3776	1912	247095	CS19	CS19	63	Hindbrain	0.278485	hindbrain	CS19_30	19
CS19_CAAGATCCAATGCCAT_3779	1875	207865	CS19	CS19	63	Hindbrain	0.245072	hindbrain	CS19_30	19
CS19_CAAGGCCCAAGAAAGG_3797	1900	285505	CS19	CS19	63	Hindbrain	0.268072	hindbrain	CS19_30	19
CS19_CAAGGCCCATCGGTTA_3800	2629	415539	CS19	CS19	63	Hindbrain	0.226317	hindbrain	CS19_28	19
CS19_CAAGGCCGTGAGCGAT_3805	1787	240289	CS19	CS19	63	Hindbrain	0.255931	hindbrain	CS19_26	19
CS19_CAAGGCCTCAGAAATG_3809	1345	128859	CS19	CS19	63	Hindbrain	0.220033	hindbrain	CS19_26	19
CS19_CAAGGCCTCTTCATGT_3813	1640	215903	CS19	CS19	63	Hindbrain	0.304659	hindbrain	CS19_26	19
CS19_CAAGTTGTCGCCATAA_3832	1640	191761	CS19	CS19	63	Hindbrain	0.211832	hindbrain	CS19_26	19
CS19_CAAGTTGTCGGAAATA_3833	1685	203123	CS19	CS19	63	Hindbrain	0.315271	hindbrain	CS19_26	19
CS19_CAAGTTGTCGGGAGTA_3834	1077	77465.2	CS19	CS19	63	Hindbrain	0.206561	hindbrain	CS19_26	19
CS19_CAAGTTGTCGTAGGTT_3835	2515	396367	CS19	CS19	63	Hindbrain	0.225211	hindbrain	CS19_30	19
CS19_CACAAACAGATTACCC_3839	1482	155604	CS19	CS19	63	Hindbrain	0.270963	hindbrain	CS19_26	19
CS19_CACAAACCAGCGTAAG_3846	1704	209441	CS19	CS19	63	Hindbrain	0.246336	hindbrain	CS19_26	19
CS19_CACAAACCATCAGTAC_3849	2021	266587	CS19	CS19	63	Hindbrain	0.308294	hindbrain	CS19_13	19
CS19_CACAAACGTAAACACA_3850	1878	209507	CS19	CS19	63	Hindbrain	0.274249	hindbrain	CS19_26	19
CS19_CACAAACGTACGCTGC_3851	1764	234661	CS19	CS19	63	Hindbrain	0.189094	hindbrain	CS19_13	19
CS19_CACAAACGTTCACCTC_3856	1022	91555.1	CS19	CS19	63	Hindbrain	0.169118	hindbrain	CS19_26	19
CS19_CACACAAAGAAGCCCA_3860	1600	167791	CS19	CS19	63	Hindbrain	0.263618	hindbrain	CS19_13	19
CS19_CACACAAAGGCATGGT_3864	1978	253913	CS19	CS19	63	Hindbrain	0.24425	hindbrain	CS19_26	19
CS19_CACACAAAGGCCATAG_3865	1656	213967	CS19	CS19	63	Hindbrain	0.327343	hindbrain	CS19_13	19
CS19_CACACAAAGTCCAGGA_3866	995	70607.7	CS19	CS19	63	Hindbrain	0.262354	hindbrain	CS19_26	19
CS19_CACACAACATGATCCA_3872	1338	160162	CS19	CS19	63	Hindbrain	0.332606	hindbrain	CS19_26	19
CS19_CACACAAGTAAGAGGA_3873	1866	241943	CS19	CS19	63	Hindbrain	0.238636	hindbrain	CS19_30	19
CS19_CACACAAGTCCAGTAT_3877	2012	272030	CS19	CS19	63	Hindbrain	0.288587	hindbrain	CS19_13	19
CS19_CACACAATCACTTCAT_3880	1270	124893	CS19	CS19	63	Hindbrain	0.278896	hindbrain	CS19_26	19
CS19_CACACCTAGCAAATCA_3884	1074	97047.7	CS19	CS19	63	Hindbrain	0.295103	hindbrain	CS19_26	19
CS19_CACACCTGTCTGCAAT_3893	1819	215635	CS19	CS19	63	Hindbrain	0.198391	hindbrain	CS19_13	19
CS19_CACACCTGTGTAAGTA_3895	1896	186138	CS19	CS19	63	Hindbrain	0.231642	hindbrain	CS19_30	19
CS19_CACACCTTCCCTAACC_3902	1443	171811	CS19	CS19	63	Hindbrain	0.259443	hindbrain	CS19_26	19
CS19_CACACCTTCTATCCCG_3905	1083	130869	CS19	CS19	63	Hindbrain	0.220582	hindbrain	CS19_26	19
CS19_CACACTCGTAGCCTAT_3921	1841	210397	CS19	CS19	63	Hindbrain	0.274051	hindbrain	CS19_26	19
CS19_CACACTCGTTCAGCGC_3925	2095	232476	CS19	CS19	63	Hindbrain	0.265083	hindbrain	CS19_13	19
CS19_CACACTCGTTGGAGGT_3926	1638	195731	CS19	CS19	63	Hindbrain	0.237394	hindbrain	CS19_26	19
CS19_CACACTCTCCAAGTAC_3930	1502	126001	CS19	CS19	63	Hindbrain	0.213479	hindbrain	CS19_13	19
CS19_CACACTCTCCATGCTC_3932	1089	109994	CS19	CS19	63	Hindbrain	0.287523	hindbrain	CS19_30	19
CS19_CACAGGCAGAAGCCCA_3935	1512	160382	CS19	CS19	63	Hindbrain	0.29531	hindbrain	CS19_26	19
CS19_CACAGGCAGTGCGATG_3941	1135	92333.9	CS19	CS19	63	Hindbrain	0.220809	hindbrain	CS19_26	19
CS19_CACAGGCCACGGTTTA_3946	1076	87514.2	CS19	CS19	63	Hindbrain	0.274112	hindbrain	CS19_26	19
CS19_CACAGGCGTAGCAAAT_3948	1980	248380	CS19	CS19	63	Hindbrain	0.238172	hindbrain	CS19_13	19
CS19_CACAGGCTCGTCGTTC_3957	2022	223229	CS19	CS19	63	Hindbrain	0.250313	hindbrain	CS19_26	19
CS19_CACAGTAAGTTAGGTA_3961	1153	119666	CS19	CS19	63	Hindbrain	0.212659	hindbrain	CS19_26	19
CS19_CACAGTACAAAGCGGT_3962	1008	68827.4	CS19	CS19	63	Hindbrain	0.228889	hindbrain	CS19_26	19
CS19_CACAGTACATGGTCAT_3968	2136	308692	CS19	CS19	63	Hindbrain	0.262805	hindbrain	CS19_13	19
CS19_CACAGTAGTCAAACTC_3969	960	92225.6	CS19	CS19	63	Hindbrain	0.289464	hindbrain	CS19_26	19
CS19_CACAGTATCGATCCCT_3977	1557	177343	CS19	CS19	63	Hindbrain	0.202942	hindbrain	CS19_13	19
CS19_CACATAGAGTGGAGTC_3980	1722	206517	CS19	CS19	63	Hindbrain	0.256002	hindbrain	CS19_26	19
CS19_CACATAGCAGGGCATA_3985	1156	112416	CS19	CS19	63	Hindbrain	0.245594	hindbrain	CS19_30	19
CS19_CACATAGGTACGCTGC_3989	1783	175441	CS19	CS19	63	Hindbrain	0.233605	hindbrain	CS19_13	19
CS19_CACATAGGTATTCGTG_3992	1948	257760	CS19	CS19	63	Hindbrain	0.212398	hindbrain	CS19_13	19
CS19_CACATAGGTGAAAGAG_3996	1969	218631	CS19	CS19	63	Hindbrain	0.199234	hindbrain	CS19_13	19
CS19_CACATAGTCCGAGCCA_4003	1707	210589	CS19	CS19	63	Hindbrain	0.279533	hindbrain	CS19_13	19
CS19_CACATTTAGATTACCC_4009	1445	151906	CS19	CS19	63	Hindbrain	0.204507	hindbrain	CS19_30	19
CS19_CACATTTCATCGATGT_4019	1266	115324	CS19	CS19	63	Hindbrain	0.232858	hindbrain	CS19_26	19
CS19_CACATTTGTTAAAGTG_4024	1953	185805	CS19	CS19	63	Hindbrain	0.188246	hindbrain	CS19_30	19
CS19_CACCACTAGAACAACT_4029	1897	185356	CS19	CS19	63	Hindbrain	0.266951	hindbrain	CS19_13	19
CS19_CACCACTAGGCCATAG_4032	1704	197729	CS19	CS19	63	Hindbrain	0.197044	hindbrain	CS19_30	19
CS19_CACCACTAGTACCGGA_4033	1882	257113	CS19	CS19	63	Hindbrain	0.264214	hindbrain	CS19_13	19
CS19_CACCACTCACGAAATA_4034	1722	173233	CS19	CS19	63	Hindbrain	0.23842	hindbrain	CS19_28	19
CS19_CACCACTCATCGATGT_4038	1757	275887	CS19	CS19	63	Hindbrain	0.233643	hindbrain	CS19_26	19
CS19_CACCACTGTCAGGACA_4042	1386	140670	CS19	CS19	63	Hindbrain	0.323051	hindbrain	CS19_19	19
CS19_CACCACTTCAACTCTT_4046	1489	180955	CS19	CS19	63	Hindbrain	0.197826	hindbrain	CS19_26	19
CS19_CACCACTTCCATGAGT_4050	1853	219353	CS19	CS19	63	Hindbrain	0.289919	hindbrain	CS19_13	19
CS19_CACCAGGCACAGCGTC_4057	1349	127392	CS19	CS19	63	Hindbrain	0.219931	hindbrain	CS19_30	19
CS19_CACCAGGGTACAGTGG_4063	1757	228468	CS19	CS19	63	Hindbrain	0.145045	hindbrain	CS19_26	19
CS19_CACCAGGTCCAAATGC_4070	1309	173481	CS19	CS19	63	Hindbrain	0.315018	hindbrain	CS19_26	19
CS19_CACCAGGTCTCTTGAT_4074	1389	156909	CS19	CS19	63	Hindbrain	0.292254	hindbrain	CS19_26	19
CS19_CACCTTGGTTTAAGCC_4090	1642	204266	CS19	CS19	63	Hindbrain	0.279919	hindbrain	CS19_26	19
CS19_CACCTTGTCACCTTAT_4091	2397	313599	CS19	CS19	63	Hindbrain	0.274247	hindbrain	CS19_13	19
CS19_CACCTTGTCCTCATTA_4093	1644	155685	CS19	CS19	63	Hindbrain	0.219299	hindbrain	CS19_13	19
CS19_CACTCCAGTAAGTTCC_4103	1106	118865	CS19	CS19	63	Hindbrain	0.244604	hindbrain	CS19_30	19
CS19_CAGAATCAGCTAGTGG_4120	971	98857.6	CS19	CS19	63	Hindbrain	0.210144	hindbrain	CS19_4	19
CS19_CAGAATCGTCAAGCGA_4130	1856	233004	CS19	CS19	63	Hindbrain	0.320068	hindbrain	CS19_13	19
CS19_CAGAATCTCTGCGGCA_4138	2086	277370	CS19	CS19	63	Hindbrain	0.188908	hindbrain	CS19_13	19
CS19_CAGAGAGAGATCGGGT_4140	1595	202267	CS19	CS19	63	Hindbrain	0.214336	hindbrain	CS19_26	19
CS19_CAGAGAGAGGCAGTCA_4142	1495	125877	CS19	CS19	63	Hindbrain	0.250556	hindbrain	CS19_13	19
CS19_CAGAGAGCACTTAACG_4146	1336	119778	CS19	CS19	63	Hindbrain	0.235146	hindbrain	CS19_30	19
CS19_CAGAGAGGTTCGCGAC_4156	1073	90313.7	CS19	CS19	63	Hindbrain	0.231211	hindbrain	CS19_30	19
CS19_CAGATCACAAGACACG_4168	2053	261976	CS19	CS19	63	Hindbrain	0.290594	hindbrain	CS19_30	19
CS19_CAGATCAGTCCATCCT_4178	2166	263052	CS19	CS19	63	Hindbrain	0.240753	hindbrain	CS19_30	19
CS19_CAGATCATCCACGACG_4183	1655	195663	CS19	CS19	63	Hindbrain	0.26891	hindbrain	CS19_30	19
CS19_CAGCAGCAGTCCTCCT_4191	1606	231158	CS19	CS19	63	Hindbrain	0.308624	hindbrain	CS19_26	19
CS19_CAGCAGCCACCAGGTC_4196	1765	242202	CS19	CS19	63	Hindbrain	0.248234	hindbrain	CS19_13	19
CS19_CAGCAGCCACGGTAAG_4198	1269	115499	CS19	CS19	63	Hindbrain	0.331579	hindbrain	CS19_26	19
CS19_CAGCAGCGTATAGGTA_4199	945	97853.6	CS19	CS19	63	Hindbrain	0.319948	hindbrain	CS19_26	19
CS19_CAGCAGCTCGCCAAAT_4210	1223	142627	CS19	CS19	63	Hindbrain	0.298186	hindbrain	CS19_26	19
CS19_CAGCATACACGAGGTA_4218	1725	209627	CS19	CS19	63	Hindbrain	0.253183	hindbrain	CS19_13	19
CS19_CAGCATACATGTCCTC_4225	986	81431.6	CS19	CS19	63	Hindbrain	0.33528	hindbrain	CS19_26	19
CS19_CAGCATAGTCCTCTTG_4228	1443	167218	CS19	CS19	63	Hindbrain	0.381832	hindbrain	CS19_30	19
CS19_CAGCCGAAGGATGCGT_4250	1604	214292	CS19	CS19	63	Hindbrain	0.291787	hindbrain	CS19_26	19
CS19_CAGCCGACACTGAAGG_4253	2245	293718	CS19	CS19	63	Hindbrain	0.273182	hindbrain	CS19_30	19
CS19_CAGCCGACAGACTCGC_4254	2001	252855	CS19	CS19	63	Hindbrain	0.217476	hindbrain	CS19_13	19
CS19_CAGCGACAGCTGAACG_4269	1172	99901.7	CS19	CS19	63	Hindbrain	0.23556	hindbrain	CS19_30	19
CS19_CAGCGACGTAGCCTCG_4273	1487	137474	CS19	CS19	63	Hindbrain	0.189666	hindbrain	CS19_30	19
CS19_CAGCGACGTCTAGCCG_4277	1878	254944	CS19	CS19	63	Hindbrain	0.249659	hindbrain	CS19_13	19
CS19_CAGCGACGTGTAACGG_4280	1697	173237	CS19	CS19	63	Hindbrain	0.21703	hindbrain	CS19_13	19
CS19_CAGCGACGTTAAGGGC_4282	1583	202505	CS19	CS19	63	Hindbrain	0.331803	hindbrain	CS19_26	19
CS19_CAGCTAAGTAAGGGCT_4300	1589	149093	CS19	CS19	63	Hindbrain	0.235675	hindbrain	CS19_26	19
CS19_CAGCTGGCAATAGAGT_4317	2083	280573	CS19	CS19	63	Hindbrain	0.202985	hindbrain	CS19_30	19
CS19_CAGCTGGCAGTCAGAG_4319	1876	233066	CS19	CS19	63	Hindbrain	0.213609	hindbrain	CS19_13	19
CS19_CAGCTGGGTATTCGTG_4322	1803	273525	CS19	CS19	63	Hindbrain	0.264255	hindbrain	CS19_26	19
CS19_CAGCTGGGTCTGGAGA_4324	1912	175868	CS19	CS19	63	Hindbrain	0.272016	hindbrain	CS19_13	19
CS19_CAGCTGGGTGCCTGCA_4325	1637	185953	CS19	CS19	63	Hindbrain	0.215188	hindbrain	CS19_30	19
CS19_CAGCTGGTCGTTTGCC_4334	1284	114487	CS19	CS19	63	Hindbrain	0.275749	hindbrain	CS19_30	19
CS19_CAGCTGGTCTTGACGA_4335	1015	106047	CS19	CS19	63	Hindbrain	0.295574	hindbrain	CS19_4	19
CS19_CAGGTGCCACATTAGC_4341	1848	276561	CS19	CS19	63	Hindbrain	0.247866	hindbrain	CS19_26	19
CS19_CAGGTGCTCAGGTAAA_4348	1093	75565.7	CS19	CS19	63	Hindbrain	0.181595	hindbrain	CS19_30	19
CS19_CAGGTGCTCTTCAACT_4353	1966	238932	CS19	CS19	63	Hindbrain	0.270135	hindbrain	CS19_26	19
CS19_CAGTAACAGACAAAGG_4354	1569	196289	CS19	CS19	63	Hindbrain	0.300121	hindbrain	CS19_26	19
CS19_CAGTAACCACAAGCCC_4360	1943	258437	CS19	CS19	63	Hindbrain	0.269916	hindbrain	CS19_30	19
CS19_CAGTAACCAGTCAGCC_4362	2186	368308	CS19	CS19	63	Hindbrain	0.299883	hindbrain	CS19_13	19
CS19_CAGTAACGTCCATGAT_4367	2042	259546	CS19	CS19	63	Hindbrain	0.280428	hindbrain	CS19_13	19
CS19_CAGTAACGTCTAAACC_4368	1358	162609	CS19	CS19	63	Hindbrain	0.292588	hindbrain	CS19_26	19
CS19_CAGTAACGTTAAGACA_4370	2195	319282	CS19	CS19	63	Hindbrain	0.205619	hindbrain	CS19_30	19
CS19_CAGTAACTCAGCGATT_4375	1812	251595	CS19	CS19	63	Hindbrain	0.239536	hindbrain	CS19_26	19
CS19_CAGTAACTCTCTAAGG_4379	2009	227545	CS19	CS19	63	Hindbrain	0.214641	hindbrain	CS19_13	19
CS19_CAGTCCTAGGTGCACA_4383	2382	301187	CS19	CS19	63	Hindbrain	0.255302	hindbrain	CS19_13	19
CS19_CAGTCCTCACATTCGA_4385	1571	139505	CS19	CS19	63	Hindbrain	0.249172	hindbrain	CS19_30	19
CS19_CAGTCCTCATCGGTTA_4386	1658	215394	CS19	CS19	63	Hindbrain	0.293424	hindbrain	CS19_26	19
CS19_CATATGGCAGGCAGTA_4402	1982	282865	CS19	CS19	63	Hindbrain	0.287578	hindbrain	CS19_19	19
CS19_CATATGGGTATAGGTA_4403	1150	122818	CS19	CS19	63	Hindbrain	0.275995	hindbrain	CS19_26	19
CS19_CATATGGGTGCTTCTC_4405	1918	296117	CS19	CS19	63	Hindbrain	0.274362	hindbrain	CS19_26	19
CS19_CATATGGGTTAGATGA_4407	1935	200560	CS19	CS19	63	Hindbrain	0.23442	hindbrain	CS19_13	19
CS19_CATATGGGTTGTTTGG_4409	1244	110950	CS19	CS19	63	Hindbrain	0.216822	hindbrain	CS19_13	19
CS19_CATATGGTCGCTTAGA_4415	1541	172801	CS19	CS19	63	Hindbrain	0.24972	hindbrain	CS19_26	19
CS19_CATATGGTCTCGAGTA_4417	2020	281958	CS19	CS19	63	Hindbrain	0.297447	hindbrain	CS19_13	19
CS19_CATATTCCAAGCGCTC_4421	1769	240204	CS19	CS19	63	Hindbrain	0.309194	hindbrain	CS19_13	19
CS19_CATATTCCAGCTCCGA_4423	1643	150433	CS19	CS19	63	Hindbrain	0.279459	hindbrain	CS19_26	19
CS19_CATATTCCAGTTCATG_4424	1719	227706	CS19	CS19	63	Hindbrain	0.308045	hindbrain	CS19_26	19
CS19_CATATTCGTATATGGA_4426	1078	97052.7	CS19	CS19	63	Hindbrain	0.232393	hindbrain	CS19_26	19
CS19_CATATTCGTCTGGTCG_4429	1389	172222	CS19	CS19	63	Hindbrain	0.317869	hindbrain	CS19_26	19
CS19_CATATTCGTGTGCGTC_4430	1922	223555	CS19	CS19	63	Hindbrain	0.191739	hindbrain	CS19_30	19
CS19_CATCAAGAGTGTACCT_4442	2116	240255	CS19	CS19	63	Hindbrain	0.294391	hindbrain	CS19_30	19
CS19_CATCAAGCACCGTTGG_4445	1614	201280	CS19	CS19	63	Hindbrain	0.253859	hindbrain	CS19_26	19
CS19_CATCAAGTCCGCATAA_4451	1670	210315	CS19	CS19	63	Hindbrain	0.241168	hindbrain	CS19_13	19
CS19_CATCAGACACGTAAGG_4461	1108	115905	CS19	CS19	63	Hindbrain	0.264287	hindbrain	CS19_26	19
CS19_CATCAGAGTCGCATAT_4466	1674	172285	CS19	CS19	63	Hindbrain	0.246209	hindbrain	CS19_26	19
CS19_CATCCACCACCAGTTA_4483	1662	215095	CS19	CS19	63	Hindbrain	0.271718	hindbrain	CS19_13	19
CS19_CATCCACGTCCGTTAA_4488	1168	128020	CS19	CS19	63	Hindbrain	0.282708	hindbrain	CS19_26	19
CS19_CATCCACTCAATCTCT_4490	1572	139422	CS19	CS19	63	Hindbrain	0.245955	hindbrain	CS19_13	19
CS19_CATCCACTCGTCCGTT_4495	941	68555.7	CS19	CS19	63	Hindbrain	0.227777	hindbrain	CS19_30	19
CS19_CATCGAACAAGAGGCT_4500	933	109185	CS19	CS19	63	Hindbrain	0.404677	hindbrain	CS19_4	19
CS19_CATCGAACAGTACACT_4502	1764	185298	CS19	CS19	63	Hindbrain	0.199494	hindbrain	CS19_30	19
CS19_CATCGAAGTACGACCC_4505	1532	155909	CS19	CS19	63	Hindbrain	0.267629	hindbrain	CS19_30	19
CS19_CATCGAAGTCTGGTCG_4507	1995	312319	CS19	CS19	63	Hindbrain	0.341716	hindbrain	CS19_26	19
CS19_CATCGAATCCTAGGGC_4512	1768	226917	CS19	CS19	63	Hindbrain	0.278018	hindbrain	CS19_13	19
CS19_CATCGGGAGCGATGAC_4513	1268	145307	CS19	CS19	63	Hindbrain	0.25472	hindbrain	CS19_26	19
CS19_CATCGGGGTAGCTAAA_4522	1409	155542	CS19	CS19	63	Hindbrain	0.264325	hindbrain	CS19_26	19
CS19_CATGACAAGAAGGTTT_4535	1981	252679	CS19	CS19	63	Hindbrain	0.252261	hindbrain	CS19_13	19
CS19_CATGACAAGGAACTGC_4537	2154	269841	CS19	CS19	63	Hindbrain	0.220745	hindbrain	CS19_13	19
CS19_CATGACAAGGGAGTAA_4538	1496	131043	CS19	CS19	63	Hindbrain	0.209878	hindbrain	CS19_13	19
CS19_CATGACACAGCTGCTG_4540	1684	186103	CS19	CS19	63	Hindbrain	0.227616	hindbrain	CS19_13	19
CS19_CATGACAGTTGGTTTG_4545	1851	209035	CS19	CS19	63	Hindbrain	0.214161	hindbrain	CS19_30	19
CS19_CATGCCTAGATCCGAG_4552	1479	171418	CS19	CS19	63	Hindbrain	0.293685	hindbrain	CS19_26	19
CS19_CATGCCTAGCTAGTTC_4553	1774	190881	CS19	CS19	63	Hindbrain	0.248763	hindbrain	CS19_30	19
CS19_CATGCCTAGTCAAGCG_4554	1839	199490	CS19	CS19	63	Hindbrain	0.234	hindbrain	CS19_26	19
CS19_CATGCCTCATGAAGTA_4561	1917	256430	CS19	CS19	63	Hindbrain	0.264645	hindbrain	CS19_26	19
CS19_CATGCCTTCACCACCT_4566	2117	276257	CS19	CS19	63	Hindbrain	0.269372	hindbrain	CS19_30	19
CS19_CATGCCTTCCTTGACC_4570	2118	237761	CS19	CS19	63	Hindbrain	0.26587	hindbrain	CS19_13	19
CS19_CATGCCTTCGAGCCCA_4571	1982	326083	CS19	CS19	63	Hindbrain	0.254579	hindbrain	CS19_26	19
CS19_CATGGCGGTCTCGTTC_4585	1379	152713	CS19	CS19	63	Hindbrain	0.313058	hindbrain	CS19_26	19
CS19_CATGGCGTCACGAAGG_4587	1463	177789	CS19	CS19	63	Hindbrain	0.314207	hindbrain	CS19_26	19
CS19_CATGGCGTCCCAGGTG_4590	1284	145410	CS19	CS19	63	Hindbrain	0.301757	hindbrain	CS19_26	19
CS19_CATTATCTCACAGGCC_4608	927	73529.8	CS19	CS19	63	Hindbrain	0.290185	hindbrain	CS19_26	19
CS19_CATTCGCAGCGTCTAT_4617	1259	150313	CS19	CS19	63	Hindbrain	0.219739	hindbrain	CS19_26	19
CS19_CATTCGCAGGACGAAA_4619	1642	205420	CS19	CS19	63	Hindbrain	0.297348	hindbrain	CS19_19	19
CS19_CATTCGCCACGACGAA_4623	1452	180328	CS19	CS19	63	Hindbrain	0.258976	hindbrain	CS19_26	19
CS19_CATTCGCTCTAAGCCA_4634	1588	176701	CS19	CS19	63	Hindbrain	0.280316	hindbrain	CS19_13	19
CS19_CCAATCCAGAGTACCG_4635	1251	111170	CS19	CS19	63	Hindbrain	0.241087	hindbrain	CS19_30	19
CS19_CCAATCCAGCCCTAAT_4636	2387	325384	CS19	CS19	63	Hindbrain	0.252215	hindbrain	CS19_30	19
CS19_CCAATCCCAGCTCGCA_4642	1468	155058	CS19	CS19	63	Hindbrain	0.301525	hindbrain	CS19_26	19
CS19_CCAATCCGTTCCACTC_4651	2474	369025	CS19	CS19	63	Hindbrain	0.276033	hindbrain	CS19_30	19
CS19_CCACCTAAGAAGGACA_4661	1642	152880	CS19	CS19	63	Hindbrain	0.264226	hindbrain	CS19_26	19
CS19_CCACCTAAGAGACTAT_4662	1330	147667	CS19	CS19	63	Hindbrain	0.263561	hindbrain	CS19_26	19
CS19_CCACCTAAGCCACTAT_4663	1678	212929	CS19	CS19	63	Hindbrain	0.148171	hindbrain	CS19_26	19
CS19_CCACCTACAAGCCGCT_4665	1339	138824	CS19	CS19	63	Hindbrain	0.276664	hindbrain	CS19_30	19
CS19_CCACCTATCACTCCTG_4671	1260	132409	CS19	CS19	63	Hindbrain	0.14635	hindbrain	CS19_14	19
CS19_CCACCTATCAGGTAAA_4672	899	64352.5	CS19	CS19	63	Hindbrain	0.240958	hindbrain	CS19_26	19
CS19_CCACGGAAGACTAGGC_4678	1621	206038	CS19	CS19	63	Hindbrain	0.257123	hindbrain	CS19_26	19
CS19_CCACGGAAGAGTCTGG_4679	1807	196234	CS19	CS19	63	Hindbrain	0.17732	hindbrain	CS19_13	19
CS19_CCACGGAAGCAACGGT_4680	1025	76283.3	CS19	CS19	63	Hindbrain	0.285986	hindbrain	CS19_19	19
CS19_CCACGGACAATGGATA_4688	1637	163514	CS19	CS19	63	Hindbrain	0.280853	hindbrain	CS19_26	19
CS19_CCACGGAGTTCCACTC_4696	1713	144042	CS19	CS19	63	Hindbrain	0.254142	hindbrain	CS19_30	19
CS19_CCACGGAGTTCCATGA_4697	926	102370	CS19	CS19	63	Hindbrain	0.278341	hindbrain	CS19_3	19
CS19_CCACGGATCTGCGTAA_4701	874	79158.9	CS19	CS19	63	Hindbrain	0.344661	hindbrain	CS19_34	19
CS19_CCACTACAGTGGTCCC_4707	1302	111071	CS19	CS19	63	Hindbrain	0.28309	hindbrain	CS19_30	19
CS19_CCACTACAGTGTCCAT_4708	1687	212675	CS19	CS19	63	Hindbrain	0.29133	hindbrain	CS19_13	19
CS19_CCACTACGTGATGCCC_4714	1149	106282	CS19	CS19	63	Hindbrain	0.23746	hindbrain	CS19_30	19
CS19_CCACTACGTGTGACCC_4718	1436	151474	CS19	CS19	63	Hindbrain	0.246349	hindbrain	CS19_26	19
CS19_CCACTACTCACAAACC_4720	1199	86337.5	CS19	CS19	63	Hindbrain	0.271972	hindbrain	CS19_26	19
CS19_CCACTACTCATCGCTC_4721	976	113090	CS19	CS19	63	Hindbrain	0.276214	hindbrain	CS19_26	19
CS19_CCACTACTCATGTAGC_4722	956	84328.5	CS19	CS19	63	Hindbrain	0.270533	hindbrain	CS19_26	19
CS19_CCACTACTCTTAGCCC_4725	1258	127879	CS19	CS19	63	Hindbrain	0.263314	hindbrain	CS19_26	19
CS19_CCAGCGAAGCTAGTTC_4727	1980	264116	CS19	CS19	63	Hindbrain	0.236808	hindbrain	CS19_13	19
CS19_CCAGCGACAAGTAGTA_4733	1791	198265	CS19	CS19	63	Hindbrain	0.2292	hindbrain	CS19_13	19
CS19_CCAGCGAGTGCCTGTG_4742	1526	153270	CS19	CS19	63	Hindbrain	0.271914	hindbrain	CS19_26	19
CS19_CCAGCGATCAGTTTGG_4747	1597	180622	CS19	CS19	63	Hindbrain	0.28159	hindbrain	CS19_26	19
CS19_CCAGCGATCCACGCAG_4748	1001	90921.1	CS19	CS19	63	Hindbrain	0.298229	hindbrain	CS19_26	19
CS19_CCAGCGATCTAACGGT_4750	1784	219482	CS19	CS19	63	Hindbrain	0.223725	hindbrain	CS19_13	19
CS19_CCAGCGATCTGTCTCG_4751	1635	201644	CS19	CS19	63	Hindbrain	0.218811	hindbrain	CS19_26	19
CS19_CCATGTCAGCGTTGCC_4753	962	102530	CS19	CS19	63	Hindbrain	0.318511	hindbrain	CS19_26	19
CS19_CCATGTCAGTCATCCA_4756	1502	189355	CS19	CS19	63	Hindbrain	0.264127	hindbrain	CS19_26	19
CS19_CCATGTCTCGCTTAGA_4772	1116	135779	CS19	CS19	63	Hindbrain	0.3017	hindbrain	CS19_26	19
CS19_CCATGTCTCTGATTCT_4774	1478	182110	CS19	CS19	63	Hindbrain	0.243036	hindbrain	CS19_26	19
CS19_CCATTCGCACCAGATT_4782	1826	208484	CS19	CS19	63	Hindbrain	0.339867	hindbrain	CS19_26	19
CS19_CCATTCGCATGTAAGA_4785	1735	212917	CS19	CS19	63	Hindbrain	0.228309	hindbrain	CS19_26	19
CS19_CCATTCGGTCGGCACT_4789	1346	168209	CS19	CS19	63	Hindbrain	0.374381	hindbrain	CS19_26	19
CS19_CCATTCGGTGCTAGCC_4791	1320	163943	CS19	CS19	63	Hindbrain	0.323012	hindbrain	CS19_20	19
CS19_CCATTCGTCTACTATC_4798	1265	107382	CS19	CS19	63	Hindbrain	0.22582	hindbrain	CS19_26	19
CS19_CCCAATCAGTTATCGC_4800	2061	247055	CS19	CS19	63	Hindbrain	0.2944	hindbrain	CS19_30	19
CS19_CCCAATCCAACTGCTA_4801	1844	236792	CS19	CS19	63	Hindbrain	0.340333	hindbrain	CS19_13	19
CS19_CCCAATCCACGAAGCA_4803	1780	187676	CS19	CS19	63	Hindbrain	0.224884	hindbrain	CS19_26	19
CS19_CCCAATCTCCGCGGTA_4811	2191	287295	CS19	CS19	63	Hindbrain	0.23889	hindbrain	CS19_13	19
CS19_CCCAGTTAGACTACAA_4813	1087	86157.8	CS19	CS19	63	Hindbrain	0.236006	hindbrain	CS19_30	19
CS19_CCCAGTTAGATGAGAG_4815	1463	167138	CS19	CS19	63	Hindbrain	0.284199	hindbrain	CS19_26	19
CS19_CCCAGTTGTAGAGCTG_4825	2045	232093	CS19	CS19	63	Hindbrain	0.259341	hindbrain	CS19_13	19
CS19_CCCAGTTGTGAGTGAC_4827	1724	173560	CS19	CS19	63	Hindbrain	0.253566	hindbrain	CS19_30	19
CS19_CCCAGTTTCAGCGACC_4831	1770	229943	CS19	CS19	63	Hindbrain	0.237858	hindbrain	CS19_13	19
CS19_CCCAGTTTCTGGTGTA_4833	1553	161928	CS19	CS19	63	Hindbrain	0.249011	hindbrain	CS19_30	19
CS19_CCCATACCAGGGTACA_4836	1280	144586	CS19	CS19	63	Hindbrain	0.262501	hindbrain	CS19_26	19
CS19_CCCATACTCCACGACG_4842	1046	119051	CS19	CS19	63	Hindbrain	0.280701	hindbrain	CS19_26	19
CS19_CCCATACTCCGTCATC_4843	2171	247191	CS19	CS19	63	Hindbrain	0.286267	hindbrain	CS19_13	19
CS19_CCCTCCTAGAGGGATA_4850	1723	201692	CS19	CS19	63	Hindbrain	0.227292	hindbrain	CS19_13	19
CS19_CCCTCCTAGTGTCCCG_4857	1919	190502	CS19	CS19	63	Hindbrain	0.257655	hindbrain	CS19_13	19
CS19_CCGGGATAGTGCAAGC_4871	1746	234505	CS19	CS19	63	Hindbrain	0.295863	hindbrain	CS19_13	19
CS19_CCGGGATGTCTCTTAT_4879	1853	278382	CS19	CS19	63	Hindbrain	0.32146	hindbrain	CS19_26	19
CS19_CCGGGATTCAACACAC_4882	984	99228.2	CS19	CS19	63	Hindbrain	0.28726	hindbrain	CS19_26	19
CS19_CCGGGATTCACGCGGT_4884	1320	143962	CS19	CS19	63	Hindbrain	0.33485	hindbrain	CS19_26	19
CS19_CCGGTAGAGGCATTGG_4893	1713	225816	CS19	CS19	63	Hindbrain	0.267449	hindbrain	CS19_26	19
CS19_CCGGTAGCATCCGTGG_4901	2146	315642	CS19	CS19	63	Hindbrain	0.290672	hindbrain	CS19_13	19
CS19_CCGTACTCACCTCGGA_4921	1668	159350	CS19	CS19	63	Hindbrain	0.222011	hindbrain	CS19_26	19
CS19_CCGTACTCACGAGGTA_4922	1753	244804	CS19	CS19	63	Hindbrain	0.315207	hindbrain	CS19_13	19
CS19_CCGTACTGTAAGTGTA_4926	1811	190123	CS19	CS19	63	Hindbrain	0.286436	hindbrain	CS19_30	19
CS19_CCGTACTGTTTGACTG_4928	2296	345604	CS19	CS19	63	Hindbrain	0.327595	hindbrain	CS19_30	19
CS19_CCGTACTTCTTAGCCC_4932	1690	143592	CS19	CS19	63	Hindbrain	0.146314	hindbrain	CS19_30	19
CS19_CCGTGGAAGCGATGAC_4933	1713	222075	CS19	CS19	63	Hindbrain	0.279712	hindbrain	CS19_26	19
CS19_CCGTGGAGTAAATACG_4940	1848	206737	CS19	CS19	63	Hindbrain	0.362333	hindbrain	CS19_26	19
CS19_CCGTGGAGTATTCTCT_4943	1571	184541	CS19	CS19	63	Hindbrain	0.223746	hindbrain	CS19_26	19
CS19_CCGTGGAGTGGACGAT_4946	1464	175521	CS19	CS19	63	Hindbrain	0.313255	hindbrain	CS19_26	19
CS19_CCGTTCACAAGAAGAG_4958	2019	267147	CS19	CS19	63	Hindbrain	0.313532	hindbrain	CS19_13	19
CS19_CCGTTCACACGGCCAT_4961	1825	199239	CS19	CS19	63	Hindbrain	0.29051	hindbrain	CS19_26	19
CS19_CCGTTCACATACGCTA_4963	934	65632.2	CS19	CS19	63	Hindbrain	0.193375	hindbrain	CS19_26	19
CS19_CCGTTCATCATTTGGG_4970	1207	145535	CS19	CS19	63	Hindbrain	0.327635	hindbrain	CS19_26	19
CS19_CCTAAAGCAATGGATA_4979	1060	111546	CS19	CS19	63	Hindbrain	0.289562	hindbrain	CS19_26	19
CS19_CCTAAAGTCCTTCAAT_4992	1092	109825	CS19	CS19	63	Hindbrain	0.207466	hindbrain	CS19_4	19
CS19_CCTACACCATCACCCT_5004	1662	137613	CS19	CS19	63	Hindbrain	0.200719	hindbrain	CS19_13	19
CS19_CCTACACTCGTTTAGG_5011	1661	189512	CS19	CS19	63	Hindbrain	0.26453	hindbrain	CS19_26	19
CS19_CCTACCAAGAAACGCC_5012	1660	172823	CS19	CS19	63	Hindbrain	0.315034	hindbrain	CS19_30	19
CS19_CCTACCAAGGTCGGAT_5016	1789	225082	CS19	CS19	63	Hindbrain	0.248328	hindbrain	CS19_26	19
CS19_CCTACCAGTGTTGAGG_5027	1323	160470	CS19	CS19	63	Hindbrain	0.31765	hindbrain	CS19_34	19
CS19_CCTACCATCCTAAGTG_5030	1888	218387	CS19	CS19	63	Hindbrain	0.278663	hindbrain	CS19_30	19
CS19_CCTACCATCTTAGAGC_5034	1845	239222	CS19	CS19	63	Hindbrain	0.269948	hindbrain	CS19_26	19
CS19_CCTAGCTCACGAAAGC_5041	2319	316964	CS19	CS19	63	Hindbrain	0.280684	hindbrain	CS19_13	19
CS19_CCTAGCTGTCGTGGCT_5049	952	83513	CS19	CS19	63	Hindbrain	0.309307	hindbrain	CS19_28	19
CS19_CCTAGCTGTGTTTGTG_5050	1553	157646	CS19	CS19	63	Hindbrain	0.279604	hindbrain	CS19_26	19
CS19_CCTAGCTGTTAAGATG_5051	1175	134273	CS19	CS19	63	Hindbrain	0.231263	hindbrain	CS19_34	19
CS19_CCTAGCTGTTGATTGC_5053	1233	138931	CS19	CS19	63	Hindbrain	0.341732	hindbrain	CS19_26	19
CS19_CCTAGCTGTTTGTTTC_5054	2175	263478	CS19	CS19	63	Hindbrain	0.189212	hindbrain	CS19_13	19
CS19_CCTATTAAGCGTGAAC_5059	956	105301	CS19	CS19	63	Hindbrain	0.226534	hindbrain	CS19_26	19
CS19_CCTATTACACGACGAA_5066	1884	217817	CS19	CS19	63	Hindbrain	0.299457	hindbrain	CS19_13	19
CS19_CCTATTACATTCGACA_5071	1103	104304	CS19	CS19	63	Hindbrain	0.320223	hindbrain	CS19_26	19
CS19_CCTCAGTAGGTCATCT_5082	1629	158363	CS19	CS19	63	Hindbrain	0.226001	hindbrain	CS19_26	19
CS19_CCTCAGTAGTTTAGGA_5087	2035	232307	CS19	CS19	63	Hindbrain	0.223746	hindbrain	CS19_26	19
CS19_CCTCAGTGTGATAAGT_5097	1514	161736	CS19	CS19	63	Hindbrain	0.243718	hindbrain	CS19_13	19
CS19_CCTCAGTTCACAAACC_5101	2053	259903	CS19	CS19	63	Hindbrain	0.269931	hindbrain	CS19_13	19
CS19_CCTCAGTTCCCATTAT_5103	2094	231778	CS19	CS19	63	Hindbrain	0.221407	hindbrain	CS19_30	19
CS19_CCTCAGTTCCTCAACC_5104	1916	269433	CS19	CS19	63	Hindbrain	0.25104	hindbrain	CS19_13	19
CS19_CCTCTGAAGCCGCCTA_5109	1890	240419	CS19	CS19	63	Hindbrain	0.286328	hindbrain	CS19_13	19
CS19_CCTCTGAAGTGAATTG_5113	1978	265883	CS19	CS19	63	Hindbrain	0.306839	hindbrain	CS19_13	19
CS19_CCTCTGACACCAGATT_5119	2131	235499	CS19	CS19	63	Hindbrain	0.249854	hindbrain	CS19_13	19
CS19_CCTCTGATCACCATAG_5129	2080	271552	CS19	CS19	63	Hindbrain	0.233611	hindbrain	CS19_30	19
CS19_CCTCTGATCTGCTGCT_5135	1694	190758	CS19	CS19	63	Hindbrain	0.304325	hindbrain	CS19_26	19
CS19_CCTTACGGTGTAAGTA_5141	1389	123877	CS19	CS19	63	Hindbrain	0.288358	hindbrain	CS19_13	19
CS19_CCTTACGGTTACCAGT_5142	1185	141820	CS19	CS19	63	Hindbrain	0.20344	hindbrain	CS19_26	19
CS19_CCTTACGTCACTGGGC_5145	1699	175121	CS19	CS19	63	Hindbrain	0.254821	hindbrain	CS19_13	19
CS19_CCTTACGTCGTGGACC_5151	1284	126755	CS19	CS19	63	Hindbrain	0.29833	hindbrain	CS19_26	19
CS19_CCTTCCCCAGACGCAA_5158	1640	220667	CS19	CS19	63	Hindbrain	0.267876	hindbrain	CS19_26	19
CS19_CCTTCCCGTAGAGTGC_5162	943	65322	CS19	CS19	63	Hindbrain	0.271308	hindbrain	CS19_26	19
CS19_CCTTCCCTCGTGACAT_5171	1609	201233	CS19	CS19	63	Hindbrain	0.237477	hindbrain	CS19_13	19
CS19_CCTTCGAAGACAAAGG_5176	1147	115338	CS19	CS19	63	Hindbrain	0.23307	hindbrain	CS19_26	19
CS19_CCTTCGACAAGCCTAT_5181	2074	250114	CS19	CS19	63	Hindbrain	0.294617	hindbrain	CS19_30	19
CS19_CCTTCGAGTCCCTACT_5189	1747	218276	CS19	CS19	63	Hindbrain	0.193748	hindbrain	CS19_13	19
CS19_CCTTCGATCTTAACCT_5196	1465	165812	CS19	CS19	63	Hindbrain	0.202097	hindbrain	CS19_26	19
CS19_CCTTTCTCAGATGGCA_5201	1839	225925	CS19	CS19	63	Hindbrain	0.210802	hindbrain	CS19_13	19
CS19_CCTTTCTCATCACGTA_5203	2241	338613	CS19	CS19	63	Hindbrain	0.249487	hindbrain	CS19_30	19
CS19_CCTTTCTGTCAAAGCG_5207	1831	215065	CS19	CS19	63	Hindbrain	0.263962	hindbrain	CS19_13	19
CS19_CCTTTCTGTGGCAAAC_5209	2225	314501	CS19	CS19	63	Hindbrain	0.212389	hindbrain	CS19_13	19
CS19_CGAACATAGGCCCTCA_5217	1022	97511.4	CS19	CS19	63	Hindbrain	0.244965	hindbrain	CS19_26	19
CS19_CGAACATCACGGATAG_5223	1120	135930	CS19	CS19	63	Hindbrain	0.3573	hindbrain	CS19_26	19
CS19_CGAACATCACTACAGT_5224	1758	181375	CS19	CS19	63	Hindbrain	0.235677	hindbrain	CS19_13	19
CS19_CGAACATCATCTGGTA_5227	1336	143677	CS19	CS19	63	Hindbrain	0.28265	hindbrain	CS19_30	19
CS19_CGAACATGTACTCGCG_5229	2065	211477	CS19	CS19	63	Hindbrain	0.232802	hindbrain	CS19_13	19
CS19_CGAACATGTCAAGCGA_5230	2216	302554	CS19	CS19	63	Hindbrain	0.219599	hindbrain	CS19_30	19
CS19_CGAACATGTCCGTCAG_5232	1534	143999	CS19	CS19	63	Hindbrain	0.265967	hindbrain	CS19_30	19
CS19_CGAATGTAGTCCATAC_5247	981	105033	CS19	CS19	63	Hindbrain	0.30132	hindbrain	CS19_4	19
CS19_CGAATGTGTGTTTGTG_5259	993	93186.3	CS19	CS19	63	Hindbrain	0.275085	hindbrain	CS19_4	19
CS19_CGACCTTAGCGCTTAT_5264	1709	207341	CS19	CS19	63	Hindbrain	0.256528	hindbrain	CS19_26	19
CS19_CGACCTTCATCTACGA_5269	1589	185464	CS19	CS19	63	Hindbrain	0.211482	hindbrain	CS19_26	19
CS19_CGACCTTTCCTGTAGA_5276	1899	222136	CS19	CS19	63	Hindbrain	0.225896	hindbrain	CS19_13	19
CS19_CGACCTTTCGATCCCT_5278	1595	191129	CS19	CS19	63	Hindbrain	0.312863	hindbrain	CS19_26	19
CS19_CGACCTTTCTGCAAGT_5281	1628	199019	CS19	CS19	63	Hindbrain	0.273708	hindbrain	CS19_13	19
CS19_CGACTTCAGCCACTAT_5283	1903	226094	CS19	CS19	63	Hindbrain	0.263673	hindbrain	CS19_13	19
CS19_CGACTTCAGCGATGAC_5284	2323	361514	CS19	CS19	63	Hindbrain	0.233397	hindbrain	CS19_30	19
CS19_CGACTTCCATTAACCG_5291	1677	180593	CS19	CS19	63	Hindbrain	0.334072	hindbrain	CS19_26	19
CS19_CGAGAAGAGCGCCTCA_5302	1971	261385	CS19	CS19	63	Hindbrain	0.258599	hindbrain	CS19_30	19
CS19_CGAGAAGCAGTACACT_5310	1208	150615	CS19	CS19	63	Hindbrain	0.313828	hindbrain	CS19_26	19
CS19_CGAGAAGCATGGGAAC_5311	1332	126705	CS19	CS19	63	Hindbrain	0.274087	hindbrain	CS19_26	19
CS19_CGAGAAGTCAAACCAC_5315	1750	183366	CS19	CS19	63	Hindbrain	0.232165	hindbrain	CS19_13	19
CS19_CGAGAAGTCATAAAGG_5316	2688	471818	CS19	CS19	63	Hindbrain	0.344003	hindbrain	CS19_13	19
CS19_CGAGCACAGAGAGCTC_5328	1419	124561	CS19	CS19	63	Hindbrain	0.251903	hindbrain	CS19_26	19
CS19_CGAGCACAGCGAAGGG_5330	1440	169652	CS19	CS19	63	Hindbrain	0.240664	hindbrain	CS19_26	19
CS19_CGAGCACCAAGTTGTC_5331	1742	174876	CS19	CS19	63	Hindbrain	0.338091	hindbrain	CS19_13	19
CS19_CGAGCACCACGTTGGC_5332	1463	182532	CS19	CS19	63	Hindbrain	0.291328	hindbrain	CS19_26	19
CS19_CGAGCACGTACCATCA_5334	1148	123684	CS19	CS19	63	Hindbrain	0.335514	hindbrain	CS19_26	19
CS19_CGAGCACGTTTGTTGG_5340	2055	284407	CS19	CS19	63	Hindbrain	0.281157	hindbrain	CS19_30	19
CS19_CGAGCACTCATCTGTT_5341	1790	214978	CS19	CS19	63	Hindbrain	0.242728	hindbrain	CS19_26	19
CS19_CGAGCCAAGCCTCGTG_5347	1924	197573	CS19	CS19	63	Hindbrain	0.291215	hindbrain	CS19_13	19
CS19_CGAGCCACATCACCCT_5353	1646	206472	CS19	CS19	63	Hindbrain	0.270764	hindbrain	CS19_13	19
CS19_CGAGCCAGTGTCAATC_5359	1627	185255	CS19	CS19	63	Hindbrain	0.218755	hindbrain	CS19_26	19
CS19_CGAGCCATCATCGATG_5361	1398	156003	CS19	CS19	63	Hindbrain	0.2423	hindbrain	CS19_26	19
CS19_CGAGCCATCGAATGGG_5363	1996	191019	CS19	CS19	63	Hindbrain	0.297084	hindbrain	CS19_30	19
CS19_CGATCGGGTACATCCA_5374	1510	161521	CS19	CS19	63	Hindbrain	0.252028	hindbrain	CS19_26	19
CS19_CGATCGGTCAGTTTGG_5375	1894	248258	CS19	CS19	63	Hindbrain	0.276557	hindbrain	CS19_13	19
CS19_CGATCGGTCCAGAGGA_5376	1202	108009	CS19	CS19	63	Hindbrain	0.281171	hindbrain	CS19_26	19
CS19_CGATGGCGTTACCGAT_5392	1298	138008	CS19	CS19	63	Hindbrain	0.313612	hindbrain	CS19_26	19
CS19_CGATGGCTCGAGGTAG_5395	1947	199965	CS19	CS19	63	Hindbrain	0.270587	hindbrain	CS19_30	19
CS19_CGATGGCTCGGTGTTA_5397	1125	106237	CS19	CS19	63	Hindbrain	0.246882	hindbrain	CS19_14	19
CS19_CGATGTACACTCGACG_5402	1998	233943	CS19	CS19	63	Hindbrain	0.24069	hindbrain	CS19_13	19
CS19_CGATGTACATTAGCCA_5405	1209	118509	CS19	CS19	63	Hindbrain	0.266675	hindbrain	CS19_26	19
CS19_CGATGTAGTCTCGTTC_5409	1740	211532	CS19	CS19	63	Hindbrain	0.238483	hindbrain	CS19_13	19
CS19_CGATGTATCATGCATG_5413	1148	110894	CS19	CS19	63	Hindbrain	0.251842	hindbrain	CS19_26	19
CS19_CGATGTATCTTAGAGC_5416	1549	165300	CS19	CS19	63	Hindbrain	0.281391	hindbrain	CS19_26	19
CS19_CGATTGACACTTCGAA_5426	1982	224831	CS19	CS19	63	Hindbrain	0.242389	hindbrain	CS19_20	19
CS19_CGATTGAGTATGCTTG_5430	1818	182525	CS19	CS19	63	Hindbrain	0.292384	hindbrain	CS19_13	19
CS19_CGATTGAGTCTGCGGT_5431	1703	207524	CS19	CS19	63	Hindbrain	0.277889	hindbrain	CS19_13	19
CS19_CGATTGATCAATCACG_5437	1867	229336	CS19	CS19	63	Hindbrain	0.170848	hindbrain	CS19_13	19
CS19_CGCCAAGCAAAGGCGT_5446	1567	137290	CS19	CS19	63	Hindbrain	0.19044	hindbrain	CS19_26	19
CS19_CGCCAAGCATACGCTA_5450	1968	296270	CS19	CS19	63	Hindbrain	0.261866	hindbrain	CS19_13	19
CS19_CGCCAAGTCACTTACT_5455	2882	578005	CS19	CS19	63	Hindbrain	0.215365	hindbrain	CS19_30	19
CS19_CGCCAAGTCCGAGCCA_5459	1353	130795	CS19	CS19	63	Hindbrain	0.305869	hindbrain	CS19_30	19
CS19_CGCGGTAAGGCTCTTA_5462	1014	70117	CS19	CS19	63	Hindbrain	0.24389	hindbrain	CS19_30	19
CS19_CGCGGTACACTCGACG_5467	1511	164211	CS19	CS19	63	Hindbrain	0.259355	hindbrain	CS19_26	19
CS19_CGCGGTACATGGTTGT_5470	1916	200670	CS19	CS19	63	Hindbrain	0.299488	hindbrain	CS19_26	19
CS19_CGCGGTACATGTTCCC_5471	1678	247975	CS19	CS19	63	Hindbrain	0.349497	hindbrain	CS19_26	19
CS19_CGCGTTTAGTGCAAGC_5486	878	82929.3	CS19	CS19	63	Hindbrain	0.338022	hindbrain	CS19_4	19
CS19_CGCGTTTAGTGTCTCA_5487	2048	313701	CS19	CS19	63	Hindbrain	0.284098	hindbrain	CS19_13	19
CS19_CGCGTTTCAGGAATGC_5493	1715	227814	CS19	CS19	63	Hindbrain	0.228005	hindbrain	CS19_26	19
CS19_CGCGTTTGTTTGTTGG_5499	1103	130148	CS19	CS19	63	Hindbrain	0.349728	hindbrain	CS19_26	19
CS19_CGCGTTTTCATAGCAC_5502	1914	196777	CS19	CS19	63	Hindbrain	0.285256	hindbrain	CS19_13	19
CS19_CGCTATCAGTCAAGGC_5509	1231	108799	CS19	CS19	63	Hindbrain	0.262194	hindbrain	CS19_30	19
CS19_CGCTATCAGTCATCCA_5510	2117	305990	CS19	CS19	63	Hindbrain	0.364076	hindbrain	CS19_26	19
CS19_CGCTATCCACAGATTC_5513	1697	177518	CS19	CS19	63	Hindbrain	0.281989	hindbrain	CS19_26	19
CS19_CGCTATCGTTCAGTAC_5521	2255	310109	CS19	CS19	63	Hindbrain	0.34123	hindbrain	CS19_30	19
CS19_CGCTATCTCCACGCAG_5523	1611	189578	CS19	CS19	63	Hindbrain	0.233661	hindbrain	CS19_13	19
CS19_CGCTGGAAGAGCTGGT_5527	1066	95882.8	CS19	CS19	63	Hindbrain	0.189198	hindbrain	CS19_30	19
CS19_CGCTGGAAGCTAAACA_5529	1322	119291	CS19	CS19	63	Hindbrain	0.224747	hindbrain	CS19_26	19
CS19_CGCTGGAAGGCGTACA_5530	1206	114732	CS19	CS19	63	Hindbrain	0.207663	hindbrain	CS19_13	19
CS19_CGCTGGAAGGTGTGGT_5532	1955	248483	CS19	CS19	63	Hindbrain	0.279633	hindbrain	CS19_26	19
CS19_CGCTGGAAGTGCCAGA_5535	1529	201996	CS19	CS19	63	Hindbrain	0.273381	hindbrain	CS19_26	19
CS19_CGCTGGACACCGATAT_5538	1853	248665	CS19	CS19	63	Hindbrain	0.218359	hindbrain	CS19_13	19
CS19_CGCTGGAGTATGCTTG_5541	1501	203236	CS19	CS19	63	Hindbrain	0.274712	hindbrain	CS19_26	19
CS19_CGCTGGATCACATACG_5548	1156	82660	CS19	CS19	63	Hindbrain	0.24732	hindbrain	CS19_30	19
CS19_CGCTTCAAGCAACGGT_5552	2747	451728	CS19	CS19	63	Hindbrain	0.307803	hindbrain	CS19_13	19
CS19_CGCTTCAAGTTCGCGC_5554	2004	260040	CS19	CS19	63	Hindbrain	0.25295	hindbrain	CS19_30	19
CS19_CGCTTCACAATGGAGC_5555	1914	236979	CS19	CS19	63	Hindbrain	0.246758	hindbrain	CS19_13	19
CS19_CGCTTCACATCTGGTA_5560	2031	248160	CS19	CS19	63	Hindbrain	0.235234	hindbrain	CS19_13	19
CS19_CGCTTCATCAAGCCTA_5565	1913	252668	CS19	CS19	63	Hindbrain	0.277965	hindbrain	CS19_26	19
CS19_CGGACACAGCGACGTA_5569	1654	179053	CS19	CS19	63	Hindbrain	0.284428	hindbrain	CS19_13	19
CS19_CGGACACCACAACTGT_5576	1142	115346	CS19	CS19	63	Hindbrain	0.179636	hindbrain	CS19_26	19
CS19_CGGACACGTCAGAATA_5577	2045	241596	CS19	CS19	63	Hindbrain	0.284161	hindbrain	CS19_13	19
CS19_CGGACACGTCGTCTTC_5579	1887	225860	CS19	CS19	63	Hindbrain	0.217276	hindbrain	CS19_26	19
CS19_CGGACACTCAGGATCT_5583	1390	149799	CS19	CS19	63	Hindbrain	0.318578	hindbrain	CS19_26	19
CS19_CGGACACTCGGCGCTA_5587	1627	179737	CS19	CS19	63	Hindbrain	0.260804	hindbrain	CS19_30	19
CS19_CGGACGTCAGCTCCGA_5605	1589	196430	CS19	CS19	63	Hindbrain	0.272146	hindbrain	CS19_26	19
CS19_CGGACGTCAGTTCCCT_5607	2011	261798	CS19	CS19	63	Hindbrain	0.282269	hindbrain	CS19_26	19
CS19_CGGACGTGTGCTCTTC_5611	1868	231487	CS19	CS19	63	Hindbrain	0.276219	hindbrain	CS19_26	19
CS19_CGGACTGAGCTGGAAC_5618	1041	113414	CS19	CS19	63	Hindbrain	0.34445	hindbrain	CS19_26	19
CS19_CGGACTGAGTCAAGGC_5621	1746	226660	CS19	CS19	63	Hindbrain	0.266292	hindbrain	CS19_13	19
CS19_CGGACTGGTATCTGCA_5629	1086	127287	CS19	CS19	63	Hindbrain	0.334539	hindbrain	CS19_26	19
CS19_CGGACTGGTCACCCAG_5630	1477	204971	CS19	CS19	63	Hindbrain	0.443856	hindbrain	CS19_26	19
CS19_CGGACTGGTCATATCG_5631	1965	210324	CS19	CS19	63	Hindbrain	0.235773	hindbrain	CS19_13	19
CS19_CGGACTGTCACAGGCC_5636	998	72525.9	CS19	CS19	63	Hindbrain	0.235004	hindbrain	CS19_30	19
CS19_CGGAGCTAGAATGTGT_5642	1915	252798	CS19	CS19	63	Hindbrain	0.235117	hindbrain	CS19_13	19
CS19_CGGAGCTAGATAGCAT_5643	2348	318509	CS19	CS19	63	Hindbrain	0.186108	hindbrain	CS19_13	19
CS19_CGGAGCTCAACTGGCC_5647	1393	134456	CS19	CS19	63	Hindbrain	0.306921	hindbrain	CS19_26	19
CS19_CGGAGCTCAGGGTACA_5652	1282	137116	CS19	CS19	63	Hindbrain	0.263907	hindbrain	CS19_4	19
CS19_CGGAGCTGTCCGAACC_5658	1019	81596.5	CS19	CS19	63	Hindbrain	0.26672	hindbrain	CS19_26	19
CS19_CGGAGCTGTTAGAACA_5664	1567	192186	CS19	CS19	63	Hindbrain	0.285113	hindbrain	CS19_26	19
CS19_CGGAGCTTCGGTTAAC_5669	1377	148008	CS19	CS19	63	Hindbrain	0.258918	hindbrain	CS19_26	19
CS19_CGGAGTCCATTGTGCA_5682	1285	90724	CS19	CS19	63	Hindbrain	0.227822	hindbrain	CS19_30	19
CS19_CGGAGTCGTAAACCTC_5683	1946	267178	CS19	CS19	63	Hindbrain	0.268567	hindbrain	CS19_13	19
CS19_CGGAGTCGTACCCAAT_5684	1748	199803	CS19	CS19	63	Hindbrain	0.273138	hindbrain	CS19_26	19
CS19_CGGAGTCGTATATGAG_5685	1061	104570	CS19	CS19	63	Hindbrain	0.311751	hindbrain	CS19_26	19
CS19_CGGAGTCGTCGAACAG_5686	1690	190264	CS19	CS19	63	Hindbrain	0.267391	hindbrain	CS19_26	19
CS19_CGGAGTCGTCGGCTCA_5688	2198	328738	CS19	CS19	63	Hindbrain	0.240639	hindbrain	CS19_13	19
CS19_CGGAGTCGTGTCCTCT_5690	978	77557.8	CS19	CS19	63	Hindbrain	0.283623	hindbrain	CS19_14	19
CS19_CGGCTAGAGATGTGGC_5697	1055	96589.6	CS19	CS19	63	Hindbrain	0.225366	hindbrain	CS19_26	19
CS19_CGGCTAGCAGACGCAA_5705	1949	238754	CS19	CS19	63	Hindbrain	0.285244	hindbrain	CS19_26	19
CS19_CGGGTCAAGCAATCTC_5717	2147	271803	CS19	CS19	63	Hindbrain	0.277252	hindbrain	CS19_13	19
CS19_CGGGTCACACTACAGT_5721	952	86157.9	CS19	CS19	63	Hindbrain	0.248265	hindbrain	CS19_34	19
CS19_CGGGTCACATACCATG_5722	1580	153161	CS19	CS19	63	Hindbrain	0.296094	hindbrain	CS19_26	19
CS19_CGGGTCACATGTAAGA_5723	1529	203735	CS19	CS19	63	Hindbrain	0.394571	hindbrain	CS19_26	19
CS19_CGGGTCAGTGTTAAGA_5727	891	80495.1	CS19	CS19	63	Hindbrain	0.342115	hindbrain	CS19_26	19
CS19_CGGGTCATCCACTCCA_5732	1699	198078	CS19	CS19	63	Hindbrain	0.333912	hindbrain	CS19_13	19
CS19_CGGGTCATCGCCGTGA_5736	1943	234080	CS19	CS19	63	Hindbrain	0.237671	hindbrain	CS19_13	19
CS19_CGGTTAAAGACTTTCG_5740	1375	166427	CS19	CS19	63	Hindbrain	0.307216	hindbrain	CS19_26	19
CS19_CGGTTAAAGGAGTTGC_5743	1459	156514	CS19	CS19	63	Hindbrain	0.298039	hindbrain	CS19_26	19
CS19_CGGTTAAAGGTGTGGT_5744	1700	198827	CS19	CS19	63	Hindbrain	0.320815	hindbrain	CS19_30	19
CS19_CGGTTAAGTCCATCCT_5752	2078	269624	CS19	CS19	63	Hindbrain	0.243603	hindbrain	CS19_30	19
CS19_CGGTTAATCGCAAACT_5757	1739	168446	CS19	CS19	63	Hindbrain	0.254524	hindbrain	CS19_30	19
CS19_CGGTTAATCTCATTCA_5758	1809	218729	CS19	CS19	63	Hindbrain	0.266939	hindbrain	CS19_30	19
CS19_CGGTTAATCTGTGCAA_5760	1227	103206	CS19	CS19	63	Hindbrain	0.208288	hindbrain	CS19_26	19
CS19_CGTAGCGAGTAGGCCA_5766	1113	131331	CS19	CS19	63	Hindbrain	0.353702	hindbrain	CS19_26	19
CS19_CGTAGCGCACACCGAC_5770	2139	254713	CS19	CS19	63	Hindbrain	0.286573	hindbrain	CS19_13	19
CS19_CGTAGCGCACAGACAG_5771	1560	202091	CS19	CS19	63	Hindbrain	0.282227	hindbrain	CS19_26	19
CS19_CGTAGCGCAGGGTACA_5772	1344	152628	CS19	CS19	63	Hindbrain	0.299535	hindbrain	CS19_30	19
CS19_CGTAGCGGTATTCTCT_5774	2131	320094	CS19	CS19	63	Hindbrain	0.184252	hindbrain	CS19_26	19
CS19_CGTAGCGGTGGCCCTA_5775	1784	205776	CS19	CS19	63	Hindbrain	0.23849	hindbrain	CS19_26	19
CS19_CGTAGCGGTTCCCGAG_5777	1847	239348	CS19	CS19	63	Hindbrain	0.264142	hindbrain	CS19_26	19
CS19_CGTAGCGTCCCTCTTT_5780	1258	130280	CS19	CS19	63	Hindbrain	0.262691	hindbrain	CS19_26	19
CS19_CGTAGGCAGCTGTCTA_5787	1919	256192	CS19	CS19	63	Hindbrain	0.253026	hindbrain	CS19_30	19
CS19_CGTAGGCGTGACGGTA_5797	1799	202771	CS19	CS19	63	Hindbrain	0.328805	hindbrain	CS19_26	19
CS19_CGTAGGCTCGGAAACG_5802	1464	134375	CS19	CS19	63	Hindbrain	0.236596	hindbrain	CS19_30	19
CS19_CGTCACTCAGGTCCAC_5816	2220	253467	CS19	CS19	63	Hindbrain	0.227999	hindbrain	CS19_30	19
CS19_CGTCACTGTACCAGTT_5818	1388	142242	CS19	CS19	63	Hindbrain	0.349474	hindbrain	CS19_26	19
CS19_CGTCACTGTATAATGG_5819	1351	161363	CS19	CS19	63	Hindbrain	0.278473	hindbrain	CS19_26	19
CS19_CGTCAGGAGATATGCA_5828	1545	158507	CS19	CS19	63	Hindbrain	0.216566	hindbrain	CS19_26	19
CS19_CGTCAGGCACACATGT_5833	1130	120756	CS19	CS19	63	Hindbrain	0.286152	hindbrain	CS19_26	19
CS19_CGTCAGGTCATGTGGT_5843	1571	161569	CS19	CS19	63	Hindbrain	0.193564	hindbrain	CS19_30	19
CS19_CGTCTACAGCAGGTCA_5869	1921	188520	CS19	CS19	63	Hindbrain	0.22168	hindbrain	CS19_13	19
CS19_CGTCTACAGCTAGTGG_5871	1532	174877	CS19	CS19	63	Hindbrain	0.319947	hindbrain	CS19_13	19
CS19_CGTCTACCAAGCTGAG_5876	1535	162651	CS19	CS19	63	Hindbrain	0.30249	hindbrain	CS19_26	19
CS19_CGTCTACCACTATCTT_5878	2229	322140	CS19	CS19	63	Hindbrain	0.308269	hindbrain	CS19_30	19
CS19_CGTGAGCTCATCATTC_5900	1676	237952	CS19	CS19	63	Hindbrain	0.34573	hindbrain	CS19_30	19
CS19_CGTGAGCTCCTTTCGG_5903	2305	304985	CS19	CS19	63	Hindbrain	0.292159	hindbrain	CS19_13	19
CS19_CGTGTAAAGACGCAAC_5906	1862	229353	CS19	CS19	63	Hindbrain	0.260825	hindbrain	CS19_13	19
CS19_CGTGTAACATAACCTG_5912	1289	105758	CS19	CS19	63	Hindbrain	0.265065	hindbrain	CS19_30	19
CS19_CGTGTCTAGAAACGCC_5919	1799	236936	CS19	CS19	63	Hindbrain	0.274784	hindbrain	CS19_26	19
CS19_CGTGTCTGTCAGAAGC_5932	920	100571	CS19	CS19	63	Hindbrain	0.306726	hindbrain	CS19_26	19
CS19_CGTGTCTGTCCATGAT_5933	1111	110873	CS19	CS19	63	Hindbrain	0.270711	hindbrain	CS19_4	19
CS19_CGTGTCTGTTCAGGCC_5937	1423	187466	CS19	CS19	63	Hindbrain	0.226119	hindbrain	CS19_26	19
CS19_CGTGTCTTCTGTCAAG_5940	1404	144673	CS19	CS19	63	Hindbrain	0.263148	hindbrain	CS19_26	19
CS19_CGTTAGACAGATTGCT_5946	1613	159880	CS19	CS19	63	Hindbrain	0.221542	hindbrain	CS19_13	19
CS19_CGTTAGACAGGCTGAA_5947	1915	199671	CS19	CS19	63	Hindbrain	0.267631	hindbrain	CS19_13	19
CS19_CGTTCTGAGGTGCACA_5961	1778	243464	CS19	CS19	63	Hindbrain	0.31326	hindbrain	CS19_26	19
CS19_CGTTCTGCAAAGCAAT_5962	1973	235381	CS19	CS19	63	Hindbrain	0.180526	hindbrain	CS19_13	19
CS19_CGTTCTGGTTCACGGC_5973	1604	165473	CS19	CS19	63	Hindbrain	0.237853	hindbrain	CS19_13	19
CS19_CGTTGGGCAATTGCTG_5986	1324	120528	CS19	CS19	63	Hindbrain	0.205725	hindbrain	CS19_13	19
CS19_CGTTGGGGTAGTAGTA_5990	1705	157682	CS19	CS19	63	Hindbrain	0.253294	hindbrain	CS19_13	19
CS19_CGTTGGGGTATCACCA_5991	2034	285708	CS19	CS19	63	Hindbrain	0.253041	hindbrain	CS19_13	19
CS19_CGTTGGGGTCTGGAGA_5992	1790	224713	CS19	CS19	63	Hindbrain	0.271759	hindbrain	CS19_13	19
CS19_CGTTGGGTCAACGAAA_5994	1229	119852	CS19	CS19	63	Hindbrain	0.280366	hindbrain	CS19_30	19
CS19_CGTTGGGTCGGCTACG_5997	1270	121408	CS19	CS19	63	Hindbrain	0.237731	hindbrain	CS19_26	19
CS19_CGTTGGGTCGTAGATC_5998	1564	152426	CS19	CS19	63	Hindbrain	0.243646	hindbrain	CS19_26	19
CS19_CTAACTTCATCCAACA_6011	1038	99707.5	CS19	CS19	63	Hindbrain	0.355469	hindbrain	CS19_34	19
CS19_CTAACTTGTCCCGACA_6013	953	90758.5	CS19	CS19	63	Hindbrain	0.279223	hindbrain	CS19_26	19
CS19_CTAAGACAGCAATCTC_6022	1788	183896	CS19	CS19	63	Hindbrain	0.247635	hindbrain	CS19_13	19
CS19_CTAAGACGTGATGCCC_6040	1366	177507	CS19	CS19	63	Hindbrain	0.325635	hindbrain	CS19_26	19
CS19_CTAAGACGTGCAGACA_6041	2062	234027	CS19	CS19	63	Hindbrain	0.284542	hindbrain	CS19_13	19
CS19_CTAAGACGTGTCTGAT_6043	1632	149951	CS19	CS19	63	Hindbrain	0.266354	hindbrain	CS19_13	19
CS19_CTAAGACGTTCAACCA_6044	1504	173383	CS19	CS19	63	Hindbrain	0.259266	hindbrain	CS19_26	19
CS19_CTAATGGAGTGTTGAA_6051	2102	288387	CS19	CS19	63	Hindbrain	0.301875	hindbrain	CS19_30	19
CS19_CTAATGGGTTAAGAAC_6058	1584	184397	CS19	CS19	63	Hindbrain	0.247076	hindbrain	CS19_26	19
CS19_CTAATGGTCTTACCTA_6062	968	67611.2	CS19	CS19	63	Hindbrain	0.280605	hindbrain	CS19_30	19
CS19_CTACACCAGTACGTAA_6066	2095	286697	CS19	CS19	63	Hindbrain	0.269854	hindbrain	CS19_13	19
CS19_CTACACCCAAACCCAT_6069	1940	279564	CS19	CS19	63	Hindbrain	0.211486	hindbrain	CS19_26	19
CS19_CTACACCCAAGTCTGT_6071	1871	283381	CS19	CS19	63	Hindbrain	0.255804	hindbrain	CS19_26	19
CS19_CTACATTCAAAGTCAA_6082	1569	178651	CS19	CS19	63	Hindbrain	0.219985	hindbrain	CS19_30	19
CS19_CTACATTCAAGCCGTC_6084	1635	162319	CS19	CS19	63	Hindbrain	0.246174	hindbrain	CS19_30	19
CS19_CTACATTCAAGCGCTC_6086	1448	167768	CS19	CS19	63	Hindbrain	0.377858	hindbrain	CS19_26	19
CS19_CTACCCAAGTACGATA_6098	1514	143986	CS19	CS19	63	Hindbrain	0.278353	hindbrain	CS19_30	19
CS19_CTACGTCAGCGTCAAG_6124	2079	290210	CS19	CS19	63	Hindbrain	0.274568	hindbrain	CS19_13	19
CS19_CTACGTCGTGTATGGG_6133	1222	135535	CS19	CS19	63	Hindbrain	0.221482	hindbrain	CS19_26	19
CS19_CTACGTCTCCATGCTC_6134	1294	153916	CS19	CS19	63	Hindbrain	0.390197	hindbrain	CS19_26	19
CS19_CTAGAGTAGAAGATTC_6136	1592	209400	CS19	CS19	63	Hindbrain	0.283353	hindbrain	CS19_26	19
CS19_CTAGAGTAGTAGCGGT_6140	1752	187672	CS19	CS19	63	Hindbrain	0.359114	hindbrain	CS19_13	19
CS19_CTAGAGTAGTGGTAAT_6143	1832	240297	CS19	CS19	63	Hindbrain	0.234527	hindbrain	CS19_28	19
CS19_CTAGAGTCAAATCCGT_6146	1747	228661	CS19	CS19	63	Hindbrain	0.2551	hindbrain	CS19_13	19
CS19_CTAGAGTCAGCCTATA_6149	1327	130614	CS19	CS19	63	Hindbrain	0.245747	hindbrain	CS19_30	19
CS19_CTAGAGTCATGTTCCC_6155	1578	183026	CS19	CS19	63	Hindbrain	0.234236	hindbrain	CS19_26	19
CS19_CTAGAGTTCACAAACC_6158	1530	156273	CS19	CS19	63	Hindbrain	0.188534	hindbrain	CS19_13	19
CS19_CTAGCCTAGACGCACA_6163	2250	334739	CS19	CS19	63	Hindbrain	0.283163	hindbrain	CS19_13	19
CS19_CTAGCCTAGGAATGGA_6165	1553	166191	CS19	CS19	63	Hindbrain	0.237314	hindbrain	CS19_30	19
CS19_CTAGCCTCAACGATCT_6168	2018	267577	CS19	CS19	63	Hindbrain	0.324015	hindbrain	CS19_26	19
CS19_CTAGCCTGTCATTAGC_6181	1940	256818	CS19	CS19	63	Hindbrain	0.227457	hindbrain	CS19_13	19
CS19_CTAGCCTGTTACGCGC_6184	2796	449807	CS19	CS19	63	Hindbrain	0.253521	hindbrain	CS19_30	19
CS19_CTAGTGAAGCGGATCA_6188	1275	105223	CS19	CS19	63	Hindbrain	0.197888	hindbrain	CS19_26	19
CS19_CTAGTGAGTAAGTTCC_6198	1661	190214	CS19	CS19	63	Hindbrain	0.30444	hindbrain	CS19_13	19
CS19_CTCACACAGGTGCAAC_6213	1029	104313	CS19	CS19	63	Hindbrain	0.274827	hindbrain	CS19_13	19
CS19_CTCACACGTATAGGTA_6222	1642	205647	CS19	CS19	63	Hindbrain	0.312598	hindbrain	CS19_26	19
CS19_CTCACACGTCCGAAGA_6223	1302	147000	CS19	CS19	63	Hindbrain	0.247133	hindbrain	CS19_26	19
CS19_CTCAGAAAGGCACATG_6241	1220	128682	CS19	CS19	63	Hindbrain	0.353864	hindbrain	CS19_13	19
CS19_CTCAGAACAAGGACAC_6243	2084	258305	CS19	CS19	63	Hindbrain	0.217274	hindbrain	CS19_13	19
CS19_CTCAGAACATCGGAAG_6247	1487	139670	CS19	CS19	63	Hindbrain	0.245697	hindbrain	CS19_26	19
CS19_CTCAGAAGTCTAGAGG_6251	1680	190856	CS19	CS19	63	Hindbrain	0.240192	hindbrain	CS19_26	19
CS19_CTCAGAATCGCATGGC_6256	1578	175070	CS19	CS19	63	Hindbrain	0.283394	hindbrain	CS19_30	19
CS19_CTCATTATCATACGGT_6271	1928	240510	CS19	CS19	63	Hindbrain	0.259114	hindbrain	CS19_13	19
CS19_CTCCTAGAGAGTTGGC_6276	1921	228642	CS19	CS19	63	Hindbrain	0.32897	hindbrain	CS19_26	19
CS19_CTCCTAGAGCAGCGTA_6277	1450	167771	CS19	CS19	63	Hindbrain	0.229248	hindbrain	CS19_26	19
CS19_CTCCTAGAGCGTGAGT_6279	1761	168484	CS19	CS19	63	Hindbrain	0.266406	hindbrain	CS19_30	19
CS19_CTCCTAGAGGCAGTCA_6280	1148	144416	CS19	CS19	63	Hindbrain	0.296616	hindbrain	CS19_26	19
CS19_CTCCTAGTCAGAGACG_6294	1173	105522	CS19	CS19	63	Hindbrain	0.274669	hindbrain	CS19_26	19
CS19_CTCGAAAAGTGACATA_6299	2338	329125	CS19	CS19	63	Hindbrain	0.235516	hindbrain	CS19_30	19
CS19_CTCGAAAAGTGCTGCC_6300	1271	121596	CS19	CS19	63	Hindbrain	0.227994	hindbrain	CS19_26	19
CS19_CTCGAAACAATGTTGC_6302	1705	198413	CS19	CS19	63	Hindbrain	0.282036	hindbrain	CS19_26	19
CS19_CTCGAGGAGGTGCTTT_6314	1095	80348.9	CS19	CS19	63	Hindbrain	0.239241	hindbrain	CS19_30	19
CS19_CTCGAGGTCAACGAAA_6322	1999	229829	CS19	CS19	63	Hindbrain	0.276944	hindbrain	CS19_13	19
CS19_CTCGAGGTCATGTCTT_6325	1033	85540.5	CS19	CS19	63	Hindbrain	0.261574	hindbrain	CS19_26	19
CS19_CTCGAGGTCCTCAACC_6327	1849	246137	CS19	CS19	63	Hindbrain	0.338065	hindbrain	CS19_26	19
CS19_CTCGGAGAGACACGAC_6328	1294	137828	CS19	CS19	63	Hindbrain	0.246472	hindbrain	CS19_26	19
CS19_CTCGGAGAGAGGTTAT_6329	1926	224901	CS19	CS19	63	Hindbrain	0.22827	hindbrain	CS19_13	19
CS19_CTCGGAGAGGGCTCTC_6331	1381	165960	CS19	CS19	63	Hindbrain	0.278827	hindbrain	CS19_26	19
CS19_CTCGGAGGTTCGTGAT_6342	2271	323312	CS19	CS19	63	Hindbrain	0.24319	hindbrain	CS19_30	19
CS19_CTCGGAGTCCGCGCAA_6345	1145	94321.9	CS19	CS19	63	Hindbrain	0.246954	hindbrain	CS19_30	19
CS19_CTCGGAGTCGACCAGC_6347	1475	171818	CS19	CS19	63	Hindbrain	0.239069	hindbrain	CS19_14	19
CS19_CTCGGGACAAATTGCC_6352	1313	127624	CS19	CS19	63	Hindbrain	0.261814	hindbrain	CS19_13	19
CS19_CTCGGGAGTGTAAGTA_6360	1930	271579	CS19	CS19	63	Hindbrain	0.249755	hindbrain	CS19_26	19
CS19_CTCGTACAGAATTGTG_6363	1595	182441	CS19	CS19	63	Hindbrain	0.272574	hindbrain	CS19_13	19
CS19_CTCGTACGTGTTAAGA_6375	1881	216367	CS19	CS19	63	Hindbrain	0.217595	hindbrain	CS19_13	19
CS19_CTCGTACGTTGATTCG_6377	1640	200222	CS19	CS19	63	Hindbrain	0.306731	hindbrain	CS19_26	19
CS19_CTCGTCAAGAAGATTC_6381	1371	130039	CS19	CS19	63	Hindbrain	0.274842	hindbrain	CS19_26	19
CS19_CTCGTCAAGACACTAA_6382	1293	130508	CS19	CS19	63	Hindbrain	0.279812	hindbrain	CS19_30	19
CS19_CTCGTCACAAGGTGTG_6387	1641	200993	CS19	CS19	63	Hindbrain	0.229401	hindbrain	CS19_13	19
CS19_CTCGTCACATGAACCT_6390	2146	305959	CS19	CS19	63	Hindbrain	0.245047	hindbrain	CS19_30	19
CS19_CTCGTCAGTCAAAGAT_6393	1995	209694	CS19	CS19	63	Hindbrain	0.200892	hindbrain	CS19_30	19
CS19_CTCGTCATCTTGAGGT_6410	1352	115807	CS19	CS19	63	Hindbrain	0.290369	hindbrain	CS19_19	19
CS19_CTCTAATCAAGCGAGT_6419	1276	145141	CS19	CS19	63	Hindbrain	0.280876	hindbrain	CS19_26	19
CS19_CTCTAATTCACTATTC_6425	1857	267866	CS19	CS19	63	Hindbrain	0.218731	hindbrain	CS19_30	19
CS19_CTCTAATTCTACTCAT_6427	1266	152569	CS19	CS19	63	Hindbrain	0.391848	hindbrain	CS19_34	19
CS19_CTCTACGCATTCTCAT_6438	1366	158491	CS19	CS19	63	Hindbrain	0.216822	hindbrain	CS19_26	19
CS19_CTCTACGGTCACCCAG_6440	1183	93908.5	CS19	CS19	63	Hindbrain	0.278626	hindbrain	CS19_26	19
CS19_CTCTACGGTCGAGTTT_6441	1951	271205	CS19	CS19	63	Hindbrain	0.296485	hindbrain	CS19_13	19
CS19_CTCTGGTAGTGGAGTC_6457	1536	194418	CS19	CS19	63	Hindbrain	0.218788	hindbrain	CS19_26	19
CS19_CTCTGGTTCGAGGTAG_6472	1212	120489	CS19	CS19	63	Hindbrain	0.245611	hindbrain	CS19_26	19
CS19_CTGAAACCAGATCTGT_6481	1435	167158	CS19	CS19	63	Hindbrain	0.287353	hindbrain	CS19_26	19
CS19_CTGAAACGTAAACACA_6486	1812	247982	CS19	CS19	63	Hindbrain	0.251862	hindbrain	CS19_13	19
CS19_CTGAAACTCGGCATCG_6493	1023	68990.1	CS19	CS19	63	Hindbrain	0.241666	hindbrain	CS19_13	19
CS19_CTGAAGTAGAGCTGGT_6496	1828	199282	CS19	CS19	63	Hindbrain	0.27831	hindbrain	CS19_13	19
CS19_CTGAAGTCATGGGAAC_6504	2002	197636	CS19	CS19	63	Hindbrain	0.230908	hindbrain	CS19_13	19
CS19_CTGAAGTGTTGCGTTA_6509	1777	222726	CS19	CS19	63	Hindbrain	0.30035	hindbrain	CS19_26	19
CS19_CTGAAGTTCTCCTATA_6514	1584	186027	CS19	CS19	63	Hindbrain	0.27936	hindbrain	CS19_26	19
CS19_CTGATAGAGCGGATCA_6516	1660	232093	CS19	CS19	63	Hindbrain	0.341449	hindbrain	CS19_26	19
CS19_CTGATAGAGCTAGGCA_6517	1635	170357	CS19	CS19	63	Hindbrain	0.309502	hindbrain	CS19_30	19
CS19_CTGATAGCAAAGCAAT_6519	2654	404800	CS19	CS19	63	Hindbrain	0.286354	hindbrain	CS19_30	19
CS19_CTGATAGCAACTGCTA_6520	2091	234515	CS19	CS19	63	Hindbrain	0.249339	hindbrain	CS19_13	19
CS19_CTGATAGCACGCTTTC_6521	1523	182257	CS19	CS19	63	Hindbrain	0.241713	hindbrain	CS19_26	19
CS19_CTGATAGCATGCAACT_6526	1975	277065	CS19	CS19	63	Hindbrain	0.272698	hindbrain	CS19_13	19
CS19_CTGATAGGTTAGTGGG_6532	1854	231540	CS19	CS19	63	Hindbrain	0.201873	hindbrain	CS19_30	19
CS19_CTGATAGTCCATGAAC_6533	2064	267383	CS19	CS19	63	Hindbrain	0.254012	hindbrain	CS19_13	19
CS19_CTGATCCCAAGTAGTA_6543	1382	152724	CS19	CS19	63	Hindbrain	0.255567	hindbrain	CS19_26	19
CS19_CTGATCCCACAACGTT_6544	1300	112116	CS19	CS19	63	Hindbrain	0.203563	hindbrain	CS19_26	19
CS19_CTGATCCTCATAGCAC_6550	1583	182765	CS19	CS19	63	Hindbrain	0.33075	hindbrain	CS19_26	19
CS19_CTGATCCTCTTGTTTG_6554	933	77004.7	CS19	CS19	63	Hindbrain	0.281221	hindbrain	CS19_26	19
CS19_CTGCCTAAGGTCGGAT_6561	1651	202705	CS19	CS19	63	Hindbrain	0.29899	hindbrain	CS19_13	19
CS19_CTGCCTACAAAGCGGT_6564	1350	163111	CS19	CS19	63	Hindbrain	0.285541	hindbrain	CS19_26	19
CS19_CTGCCTACAAGCTGGA_6567	1578	193914	CS19	CS19	63	Hindbrain	0.240445	hindbrain	CS19_26	19
CS19_CTGCCTACAGACGCCT_6570	1239	117418	CS19	CS19	63	Hindbrain	0.213896	hindbrain	CS19_26	19
CS19_CTGCCTAGTACATCCA_6571	2244	245213	CS19	CS19	63	Hindbrain	0.255078	hindbrain	CS19_13	19
CS19_CTGCCTAGTAGGACAC_6573	1201	147572	CS19	CS19	63	Hindbrain	0.423128	hindbrain	CS19_4	19
CS19_CTGCCTAGTCAGATAA_6575	1088	99868.2	CS19	CS19	63	Hindbrain	0.251952	hindbrain	CS19_26	19
CS19_CTGCCTAGTGGTGTAG_6578	3073	528939	CS19	CS19	63	Hindbrain	0.283614	hindbrain	CS19_30	19
CS19_CTGCCTATCAAGGCTT_6581	1480	144613	CS19	CS19	63	Hindbrain	0.253675	hindbrain	CS19_30	19
CS19_CTGCGGAAGACCTTTG_6583	1101	112414	CS19	CS19	63	Hindbrain	0.289176	hindbrain	CS19_26	19
CS19_CTGCGGACAACAACCT_6588	1530	195967	CS19	CS19	63	Hindbrain	0.270307	hindbrain	CS19_26	19
CS19_CTGCGGACAAGTAGTA_6590	2078	257427	CS19	CS19	63	Hindbrain	0.229744	hindbrain	CS19_13	19
CS19_CTGCGGACACAACTGT_6591	1133	114031	CS19	CS19	63	Hindbrain	0.248452	hindbrain	CS19_26	19
CS19_CTGCGGACATTAGCCA_6596	1180	122077	CS19	CS19	63	Hindbrain	0.282351	hindbrain	CS19_26	19
CS19_CTGCGGAGTGTAATGA_6600	1016	99030.9	CS19	CS19	63	Hindbrain	0.338257	hindbrain	CS19_26	19
CS19_CTGCGGATCTCGTATT_6605	883	89161.7	CS19	CS19	63	Hindbrain	0.353579	hindbrain	CS19_4	19
CS19_CTGCTGTAGCAATCTC_6606	1387	116958	CS19	CS19	63	Hindbrain	0.300333	hindbrain	CS19_26	19
CS19_CTGCTGTAGGAACTGC_6607	1253	148521	CS19	CS19	63	Hindbrain	0.264875	hindbrain	CS19_26	19
CS19_CTGCTGTAGGTAGCTG_6608	1834	232608	CS19	CS19	63	Hindbrain	0.250272	hindbrain	CS19_13	19
CS19_CTGCTGTGTGGCTCCA_6619	1818	179964	CS19	CS19	63	Hindbrain	0.285138	hindbrain	CS19_13	19
CS19_CTGCTGTTCACCATAG_6622	978	76777.8	CS19	CS19	63	Hindbrain	0.218596	hindbrain	CS19_34	19
CS19_CTGCTGTTCGGAATCT_6625	1964	227388	CS19	CS19	63	Hindbrain	0.237733	hindbrain	CS19_13	19
CS19_CTGCTGTTCGTTGACA_6626	931	80762.3	CS19	CS19	63	Hindbrain	0.245788	hindbrain	CS19_26	19
CS19_CTGGTCTAGGCTCTTA_6631	1498	161932	CS19	CS19	63	Hindbrain	0.278545	hindbrain	CS19_14	19
CS19_CTGGTCTAGTTAACGA_6633	1788	214798	CS19	CS19	63	Hindbrain	0.249413	hindbrain	CS19_13	19
CS19_CTGGTCTCAAGTAATG_6635	982	86671.4	CS19	CS19	63	Hindbrain	0.325666	hindbrain	CS19_4	19
CS19_CTGGTCTGTTACGTCA_6644	1085	114911	CS19	CS19	63	Hindbrain	0.248648	hindbrain	CS19_4	19
CS19_CTGTGCTAGATGGGTC_6652	1996	261615	CS19	CS19	63	Hindbrain	0.266735	hindbrain	CS19_13	19
CS19_CTGTGCTAGCCAGAAC_6653	2307	313958	CS19	CS19	63	Hindbrain	0.25593	hindbrain	CS19_30	19
CS19_CTGTGCTAGCGCTCCA_6654	1410	148524	CS19	CS19	63	Hindbrain	0.379711	hindbrain	CS19_26	19
CS19_CTGTGCTAGCGGCTTC_6655	1923	336381	CS19	CS19	63	Hindbrain	0.332963	hindbrain	CS19_26	19
CS19_CTGTGCTCAAGACACG_6661	1867	221644	CS19	CS19	63	Hindbrain	0.286571	hindbrain	CS19_19	19
CS19_CTGTGCTGTAATAGCA_6668	1948	266904	CS19	CS19	63	Hindbrain	0.272431	hindbrain	CS19_13	19
CS19_CTGTTTAAGACTTTCG_6678	1639	145865	CS19	CS19	63	Hindbrain	0.260515	hindbrain	CS19_20	19
CS19_CTGTTTAAGATACACA_6680	2009	282234	CS19	CS19	63	Hindbrain	0.304637	hindbrain	CS19_13	19
CS19_CTGTTTAAGCGATTCT_6682	1595	204157	CS19	CS19	63	Hindbrain	0.330522	hindbrain	CS19_26	19
CS19_CTGTTTACAATCTACG_6684	2005	239134	CS19	CS19	63	Hindbrain	0.208072	hindbrain	CS19_13	19
CS19_CTGTTTATCGCGCCAA_6698	1830	245669	CS19	CS19	63	Hindbrain	0.293121	hindbrain	CS19_13	19
CS19_CTTAACTAGCAGACTG_6701	1266	124682	CS19	CS19	63	Hindbrain	0.249476	hindbrain	CS19_26	19
CS19_CTTAACTTCCTTTACA_6721	1125	86727	CS19	CS19	63	Hindbrain	0.248341	hindbrain	CS19_14	19
CS19_CTTACCGAGGGCTCTC_6723	1796	224955	CS19	CS19	63	Hindbrain	0.31689	hindbrain	CS19_13	19
CS19_CTTACCGCACACGCTG_6727	1144	131874	CS19	CS19	63	Hindbrain	0.313765	hindbrain	CS19_26	19
CS19_CTTAGGAAGATCACGG_6744	1322	125717	CS19	CS19	63	Hindbrain	0.278611	hindbrain	CS19_13	19
CS19_CTTAGGAAGATTACCC_6745	1111	84952.4	CS19	CS19	63	Hindbrain	0.285007	hindbrain	CS19_30	19
CS19_CTTAGGACAAATCCGT_6749	1857	289335	CS19	CS19	63	Hindbrain	0.350322	hindbrain	CS19_13	19
CS19_CTTAGGACACAGCGTC_6751	1985	284402	CS19	CS19	63	Hindbrain	0.311508	hindbrain	CS19_13	19
CS19_CTTAGGACATCTATGG_6755	1478	155839	CS19	CS19	63	Hindbrain	0.314235	hindbrain	CS19_30	19
CS19_CTTAGGAGTCAGATAA_6761	1085	82529.9	CS19	CS19	63	Hindbrain	0.268801	hindbrain	CS19_26	19
CS19_CTTAGGAGTGCCTGGT_6763	1218	139162	CS19	CS19	63	Hindbrain	0.30196	hindbrain	CS19_26	19
CS19_CTTAGGATCAGTGTTG_6766	1809	228612	CS19	CS19	63	Hindbrain	0.309599	hindbrain	CS19_26	19
CS19_CTTAGGATCGCGTAGC_6769	1630	157112	CS19	CS19	63	Hindbrain	0.218285	hindbrain	CS19_30	19
CS19_CTTAGGATCTGCGACG_6770	1821	304767	CS19	CS19	63	Hindbrain	0.300659	hindbrain	CS19_26	19
CS19_CTTAGGATCTTACCGC_6771	1136	98584.8	CS19	CS19	63	Hindbrain	0.226572	hindbrain	CS19_30	19
CS19_CTTCTCTAGCTGAAAT_6773	1461	146179	CS19	CS19	63	Hindbrain	0.281684	hindbrain	CS19_13	19
CS19_CTTCTCTCAGCTTCGG_6779	2125	304300	CS19	CS19	63	Hindbrain	0.249345	hindbrain	CS19_13	19
CS19_CTTCTCTCATTGTGCA_6781	1924	234567	CS19	CS19	63	Hindbrain	0.276301	hindbrain	CS19_13	19
CS19_CTTCTCTTCAGGATCT_6789	910	86448.6	CS19	CS19	63	Hindbrain	0.332341	hindbrain	CS19_26	19
CS19_CTTTGCGAGAAGAAGC_6807	1006	75052.6	CS19	CS19	63	Hindbrain	0.231537	hindbrain	CS19_26	19
CS19_CTTTGCGAGGTCGGAT_6808	2050	249976	CS19	CS19	63	Hindbrain	0.249718	hindbrain	CS19_30	19
CS19_CTTTGCGAGTCAAGGC_6811	2300	321104	CS19	CS19	63	Hindbrain	0.216966	hindbrain	CS19_30	19
CS19_CTTTGCGCACTTACGA_6815	2020	270199	CS19	CS19	63	Hindbrain	0.220979	hindbrain	CS19_26	19
CS19_GAAACTCAGCTAGTTC_6832	2908	473476	CS19	CS19	63	Hindbrain	0.262467	hindbrain	CS19_30	19
CS19_GAAACTCAGTCCGTAT_6835	1791	223569	CS19	CS19	63	Hindbrain	0.248427	hindbrain	CS19_26	19
CS19_GAAACTCCAATGGTCT_6837	1717	233926	CS19	CS19	63	Hindbrain	0.255512	hindbrain	CS19_26	19
CS19_GAAACTCCATGGGAAC_6844	2615	347294	CS19	CS19	63	Hindbrain	0.222081	hindbrain	CS19_30	19
CS19_GAAACTCGTCGCGAAA_6848	1286	127182	CS19	CS19	63	Hindbrain	0.289385	hindbrain	CS19_26	19
CS19_GAAACTCGTCGCTTTC_6849	991	91794.8	CS19	CS19	63	Hindbrain	0.305715	hindbrain	CS19_26	19
CS19_GAAACTCTCATTATCC_6856	1825	225869	CS19	CS19	63	Hindbrain	0.282215	hindbrain	CS19_30	19
CS19_GAAATGAAGAGGTAGA_6859	1740	217676	CS19	CS19	63	Hindbrain	0.24021	hindbrain	CS19_13	19
CS19_GAAATGACAAAGTCAA_6862	2070	263684	CS19	CS19	63	Hindbrain	0.203144	hindbrain	CS19_30	19
CS19_GAAATGACAGCTGGCT_6864	1830	278494	CS19	CS19	63	Hindbrain	0.316812	hindbrain	CS19_26	19
CS19_GAAATGACATCACGAT_6867	2248	289839	CS19	CS19	63	Hindbrain	0.224186	hindbrain	CS19_20	19
CS19_GAAATGAGTGGGTCAA_6874	1279	122998	CS19	CS19	63	Hindbrain	0.187177	hindbrain	CS19_26	19
CS19_GAAATGATCCCTCTTT_6882	2178	281470	CS19	CS19	63	Hindbrain	0.25349	hindbrain	CS19_13	19
CS19_GAAATGATCGGAGGTA_6883	1506	150698	CS19	CS19	63	Hindbrain	0.217198	hindbrain	CS19_20	19
CS19_GAACATCAGGAGTACC_6889	1714	198240	CS19	CS19	63	Hindbrain	0.27471	hindbrain	CS19_26	19
CS19_GAACATCCAATGGAGC_6894	1590	158941	CS19	CS19	63	Hindbrain	0.262097	hindbrain	CS19_30	19
CS19_GAACCTAAGTACGCGA_6910	1853	235164	CS19	CS19	63	Hindbrain	0.236583	hindbrain	CS19_26	19
CS19_GAACCTACACTTGGAT_6914	1995	217539	CS19	CS19	63	Hindbrain	0.279001	hindbrain	CS19_30	19
CS19_GAACCTACAGTATCTG_6915	2177	304799	CS19	CS19	63	Hindbrain	0.240849	hindbrain	CS19_30	19
CS19_GAACCTATCAAACCGT_6918	2182	309974	CS19	CS19	63	Hindbrain	0.297341	hindbrain	CS19_13	19
CS19_GAACCTATCGGACAAG_6922	1557	134501	CS19	CS19	63	Hindbrain	0.273193	hindbrain	CS19_26	19
CS19_GAACGGACAAACCCAT_6930	2069	236914	CS19	CS19	63	Hindbrain	0.2415	hindbrain	CS19_13	19
CS19_GAACGGAGTTGCGCAC_6940	1115	145379	CS19	CS19	63	Hindbrain	0.335782	hindbrain	CS19_4	19
CS19_GAACGGATCACTATTC_6941	1788	194115	CS19	CS19	63	Hindbrain	0.245659	hindbrain	CS19_26	19
CS19_GAACGGATCTGCGTAA_6946	1093	95735.4	CS19	CS19	63	Hindbrain	0.370773	hindbrain	CS19_14	19
CS19_GAAGCAGAGCCCAGCT_6949	1747	193031	CS19	CS19	63	Hindbrain	0.271926	hindbrain	CS19_13	19
CS19_GAAGCAGAGGATATAC_6952	1397	154891	CS19	CS19	63	Hindbrain	0.302096	hindbrain	CS19_26	19
CS19_GAAGCAGCACAAGACG_6957	1551	143692	CS19	CS19	63	Hindbrain	0.318511	hindbrain	CS19_30	19
CS19_GAAGCAGCATTTCAGG_6960	2426	384082	CS19	CS19	63	Hindbrain	0.256621	hindbrain	CS19_13	19
CS19_GAAGCAGGTCAGCTAT_6965	1265	104486	CS19	CS19	63	Hindbrain	0.294545	hindbrain	CS19_26	19
CS19_GAAGCAGGTTAAGACA_6969	1609	154007	CS19	CS19	63	Hindbrain	0.286645	hindbrain	CS19_30	19
CS19_GAAGCAGGTTGCTCCT_6971	2090	300621	CS19	CS19	63	Hindbrain	0.277765	hindbrain	CS19_30	19
CS19_GAATAAGAGCTCCCAG_6977	925	83347	CS19	CS19	63	Hindbrain	0.297591	hindbrain	CS19_4	19
CS19_GAATAAGAGGCGTACA_6978	1636	139005	CS19	CS19	63	Hindbrain	0.21599	hindbrain	CS19_13	19
CS19_GAATAAGCAGCCACCA_6986	2185	276292	CS19	CS19	63	Hindbrain	0.285654	hindbrain	CS19_13	19
CS19_GAATAAGTCAGCACAT_6992	1997	252831	CS19	CS19	63	Hindbrain	0.266976	hindbrain	CS19_13	19
CS19_GAATGAAAGCGTCAAG_6996	1864	309661	CS19	CS19	63	Hindbrain	0.421113	hindbrain	CS19_26	19
CS19_GAATGAACAATGTAAG_7001	1250	124094	CS19	CS19	63	Hindbrain	0.237491	hindbrain	CS19_26	19
CS19_GAATGAACAGTAACGG_7005	1305	137491	CS19	CS19	63	Hindbrain	0.263886	hindbrain	CS19_26	19
CS19_GAATGAACATGAACCT_7007	1357	158750	CS19	CS19	63	Hindbrain	0.397464	hindbrain	CS19_26	19
CS19_GAATGAACATGAGCGA_7008	1693	191805	CS19	CS19	63	Hindbrain	0.208965	hindbrain	CS19_26	19
CS19_GAATGAAGTCCATCCT_7010	1659	148108	CS19	CS19	63	Hindbrain	0.283052	hindbrain	CS19_30	19
CS19_GACACGCAGCTACCGC_7020	1895	239735	CS19	CS19	63	Hindbrain	0.216132	hindbrain	CS19_30	19
CS19_GACACGCAGGGTTCCC_7022	970	87832	CS19	CS19	63	Hindbrain	0.257522	hindbrain	CS19_14	19
CS19_GACACGCCAACTTGAC_7032	1497	151044	CS19	CS19	63	Hindbrain	0.235492	hindbrain	CS19_26	19
CS19_GACACGCGTAGCGTAG_7036	1739	202748	CS19	CS19	63	Hindbrain	0.266703	hindbrain	CS19_13	19
CS19_GACAGAGAGACCTTTG_7044	2205	273497	CS19	CS19	63	Hindbrain	0.213743	hindbrain	CS19_13	19
CS19_GACAGAGAGAGACTTA_7045	1716	146033	CS19	CS19	63	Hindbrain	0.233563	hindbrain	CS19_30	19
CS19_GACAGAGCAATGAATG_7052	1747	210935	CS19	CS19	63	Hindbrain	0.263967	hindbrain	CS19_13	19
CS19_GACAGAGCACCTCGTT_7053	1419	118615	CS19	CS19	63	Hindbrain	0.26353	hindbrain	CS19_30	19
CS19_GACAGAGGTGCCTGCA_7059	1413	150259	CS19	CS19	63	Hindbrain	0.200686	hindbrain	CS19_26	19
CS19_GACAGAGTCCCATTAT_7063	1796	215701	CS19	CS19	63	Hindbrain	0.261579	hindbrain	CS19_26	19
CS19_GACAGAGTCCTCCTAG_7065	2027	358155	CS19	CS19	63	Hindbrain	0.402879	hindbrain	CS19_26	19
CS19_GACCAATAGAAGGACA_7067	1618	178592	CS19	CS19	63	Hindbrain	0.308604	hindbrain	CS19_30	19
CS19_GACCAATCAAGTCTGT_7076	1423	148257	CS19	CS19	63	Hindbrain	0.282471	hindbrain	CS19_13	19
CS19_GACCAATCATCAGTCA_7079	1952	263741	CS19	CS19	63	Hindbrain	0.283041	hindbrain	CS19_13	19
CS19_GACCAATGTCCCTTGT_7081	1426	147954	CS19	CS19	63	Hindbrain	0.237132	hindbrain	CS19_26	19
CS19_GACCAATTCAGCGATT_7085	1372	131097	CS19	CS19	63	Hindbrain	0.291874	hindbrain	CS19_26	19
CS19_GACCAATTCTTCAACT_7091	1733	201998	CS19	CS19	63	Hindbrain	0.219488	hindbrain	CS19_26	19
CS19_GACCTGGAGAATAGGG_7092	1637	180437	CS19	CS19	63	Hindbrain	0.193471	hindbrain	CS19_13	19
CS19_GACCTGGAGGAATGGA_7094	2011	293376	CS19	CS19	63	Hindbrain	0.275018	hindbrain	CS19_13	19
CS19_GACCTGGAGTGGGTTG_7097	2079	306485	CS19	CS19	63	Hindbrain	0.299883	hindbrain	CS19_13	19
CS19_GACCTGGCACCCAGTG_7098	1775	189665	CS19	CS19	63	Hindbrain	0.258862	hindbrain	CS19_13	19
CS19_GACCTGGGTGCACTTA_7103	1828	206373	CS19	CS19	63	Hindbrain	0.245062	hindbrain	CS19_13	19
CS19_GACCTGGTCCGATATG_7105	1434	189935	CS19	CS19	63	Hindbrain	0.293435	hindbrain	CS19_26	19
CS19_GACGCGTAGCACACAG_7108	1762	234685	CS19	CS19	63	Hindbrain	0.263194	hindbrain	CS19_13	19
CS19_GACGCGTGTACCGAGA_7118	1719	216767	CS19	CS19	63	Hindbrain	0.245501	hindbrain	CS19_13	19
CS19_GACGCGTGTGCCTGCA_7120	1834	201127	CS19	CS19	63	Hindbrain	0.264207	hindbrain	CS19_26	19
CS19_GACGCGTTCGGAAATA_7122	1665	197283	CS19	CS19	63	Hindbrain	0.274951	hindbrain	CS19_13	19
CS19_GACGGCTAGAGCTGCA_7126	1757	226945	CS19	CS19	63	Hindbrain	0.249074	hindbrain	CS19_26	19
CS19_GACGGCTAGCTCCTTC_7129	1750	220746	CS19	CS19	63	Hindbrain	0.265529	hindbrain	CS19_13	19
CS19_GACGGCTAGGCTCTTA_7130	1689	185007	CS19	CS19	63	Hindbrain	0.244549	hindbrain	CS19_13	19
CS19_GACGGCTGTAGTAGTA_7135	2243	328353	CS19	CS19	63	Hindbrain	0.333525	hindbrain	CS19_13	19
CS19_GACGGCTGTCCTCTTG_7136	1037	81520.5	CS19	CS19	63	Hindbrain	0.284619	hindbrain	CS19_26	19
CS19_GACGGCTGTCGGCACT_7138	1195	136423	CS19	CS19	63	Hindbrain	0.303481	hindbrain	CS19_26	19
CS19_GACGGCTGTTGAGTTC_7140	1838	250269	CS19	CS19	63	Hindbrain	0.276178	hindbrain	CS19_13	19
CS19_GACGTGCAGGCAATTA_7144	1652	160605	CS19	CS19	63	Hindbrain	0.300354	hindbrain	CS19_26	19
CS19_GACGTGCGTCCTCCAT_7151	1912	274018	CS19	CS19	63	Hindbrain	0.345344	hindbrain	CS19_13	19
CS19_GACGTGCTCAAAGTAG_7156	1962	300031	CS19	CS19	63	Hindbrain	0.253691	hindbrain	CS19_26	19
CS19_GACGTGCTCCACGTGG_7159	2224	286011	CS19	CS19	63	Hindbrain	0.212352	hindbrain	CS19_30	19
CS19_GACGTGCTCTTTAGTC_7161	1798	262933	CS19	CS19	63	Hindbrain	0.335131	hindbrain	CS19_26	19
CS19_GACGTTACAGAGTGTG_7166	1899	257877	CS19	CS19	63	Hindbrain	0.328034	hindbrain	CS19_26	19
CS19_GACTAACAGATGCGAC_7178	1239	111231	CS19	CS19	63	Hindbrain	0.190623	hindbrain	CS19_30	19
CS19_GACTAACCACCAGATT_7185	913	104386	CS19	CS19	63	Hindbrain	0.383661	hindbrain	CS19_34	19
CS19_GACTAACCACCATCCT_7186	935	74154.2	CS19	CS19	63	Hindbrain	0.245672	hindbrain	CS19_26	19
CS19_GACTAACGTGTGGTTT_7198	1742	164791	CS19	CS19	63	Hindbrain	0.201435	hindbrain	CS19_30	19
CS19_GACTAACTCTCGAGTA_7202	1943	253254	CS19	CS19	63	Hindbrain	0.214066	hindbrain	CS19_26	19
CS19_GACTACACAAATTGCC_7207	2018	273426	CS19	CS19	63	Hindbrain	0.273711	hindbrain	CS19_30	19
CS19_GACTACACAACACCCG_7208	1577	156148	CS19	CS19	63	Hindbrain	0.250114	hindbrain	CS19_13	19
CS19_GACTACAGTCATTAGC_7211	1344	111182	CS19	CS19	63	Hindbrain	0.290753	hindbrain	CS19_30	19
CS19_GACTACATCTGCAAGT_7220	1772	232808	CS19	CS19	63	Hindbrain	0.219715	hindbrain	CS19_30	19
CS19_GACTGCGCAGCGATCC_7226	1449	186907	CS19	CS19	63	Hindbrain	0.323834	hindbrain	CS19_26	19
CS19_GACTGCGGTAGCGCAA_7230	1996	222221	CS19	CS19	63	Hindbrain	0.267853	hindbrain	CS19_13	19
CS19_GACTGCGGTCATACTG_7232	1398	150808	CS19	CS19	63	Hindbrain	0.242819	hindbrain	CS19_26	19
CS19_GACTGCGTCAAACCAC_7236	1220	136478	CS19	CS19	63	Hindbrain	0.322745	hindbrain	CS19_26	19
CS19_GAGCAGATCCAAAGTC_7250	1389	157224	CS19	CS19	63	Hindbrain	0.22504	hindbrain	CS19_26	19
CS19_GAGGTGAAGACAGACC_7253	1655	174092	CS19	CS19	63	Hindbrain	0.221846	hindbrain	CS19_26	19
CS19_GAGGTGAAGTTACCCA_7257	1475	157024	CS19	CS19	63	Hindbrain	0.18574	hindbrain	CS19_26	19
CS19_GAGGTGAGTCGTGGCT_7263	1812	267875	CS19	CS19	63	Hindbrain	0.193099	hindbrain	CS19_30	19
CS19_GAGGTGATCACAGGCC_7269	1696	223079	CS19	CS19	63	Hindbrain	0.325865	hindbrain	CS19_26	19
CS19_GAGGTGATCTGCCAGG_7273	2382	265794	CS19	CS19	63	Hindbrain	0.224461	hindbrain	CS19_13	19
CS19_GAGTCCGAGAAACCGC_7274	1738	202183	CS19	CS19	63	Hindbrain	0.237254	hindbrain	CS19_30	19
CS19_GAGTCCGAGACACTAA_7276	1349	141255	CS19	CS19	63	Hindbrain	0.256068	hindbrain	CS19_26	19
CS19_GAGTCCGAGCTAGTTC_7279	1906	286526	CS19	CS19	63	Hindbrain	0.210234	hindbrain	CS19_26	19
CS19_GAGTCCGAGTGGACGT_7281	1820	184480	CS19	CS19	63	Hindbrain	0.290479	hindbrain	CS19_13	19
CS19_GAGTCCGAGTTAACGA_7282	2079	310239	CS19	CS19	63	Hindbrain	0.278143	hindbrain	CS19_30	19
CS19_GAGTCCGCACGGCCAT_7284	1772	225760	CS19	CS19	63	Hindbrain	0.309333	hindbrain	CS19_13	19
CS19_GAGTCCGCAGACACTT_7285	1804	210204	CS19	CS19	63	Hindbrain	0.282632	hindbrain	CS19_30	19
CS19_GAGTCCGGTATAATGG_7289	1319	120379	CS19	CS19	63	Hindbrain	0.270375	hindbrain	CS19_30	19
CS19_GAGTCCGGTGCGAAAC_7291	1360	155502	CS19	CS19	63	Hindbrain	0.341956	hindbrain	CS19_26	19
CS19_GATCAGTAGACACTAA_7294	1430	135644	CS19	CS19	63	Hindbrain	0.190033	hindbrain	CS19_13	19
CS19_GATCAGTAGGATGGAA_7299	2001	265696	CS19	CS19	63	Hindbrain	0.241322	hindbrain	CS19_13	19
CS19_GATCAGTAGGGAACGG_7300	1473	168047	CS19	CS19	63	Hindbrain	0.203268	hindbrain	CS19_26	19
CS19_GATCAGTAGTGAAGAG_7302	1205	118961	CS19	CS19	63	Hindbrain	0.248933	hindbrain	CS19_26	19
CS19_GATCAGTCAAACTGTC_7303	1745	220872	CS19	CS19	63	Hindbrain	0.250782	hindbrain	CS19_30	19
CS19_GATCAGTCAGGAATCG_7308	2039	271724	CS19	CS19	63	Hindbrain	0.287941	hindbrain	CS19_13	19
CS19_GATCAGTGTCTCACCT_7316	1345	145976	CS19	CS19	63	Hindbrain	0.305516	hindbrain	CS19_26	19
CS19_GATCAGTGTCTTGCGG_7317	1252	107736	CS19	CS19	63	Hindbrain	0.210319	hindbrain	CS19_26	19
CS19_GATCAGTGTGGTCTCG_7319	1201	126398	CS19	CS19	63	Hindbrain	0.316084	hindbrain	CS19_26	19
CS19_GATCAGTTCTACCAGA_7322	1276	129413	CS19	CS19	63	Hindbrain	0.258352	hindbrain	CS19_30	19
CS19_GATCGATAGCGCTTAT_7324	1038	100387	CS19	CS19	63	Hindbrain	0.292886	hindbrain	CS19_26	19
CS19_GATCGATCACGCGAAA_7328	1677	188998	CS19	CS19	63	Hindbrain	0.212135	hindbrain	CS19_26	19
CS19_GATCGATCATTCTTAC_7332	1538	163346	CS19	CS19	63	Hindbrain	0.256001	hindbrain	CS19_26	19
CS19_GATCGATGTCAAAGCG_7334	1782	212217	CS19	CS19	63	Hindbrain	0.270053	hindbrain	CS19_26	19
CS19_GATCGATTCCTTGGTC_7340	2341	319438	CS19	CS19	63	Hindbrain	0.166293	hindbrain	CS19_13	19
CS19_GATCGCGTCGACCAGC_7359	1289	144184	CS19	CS19	63	Hindbrain	0.303393	hindbrain	CS19_26	19
CS19_GATCGTAAGACACGAC_7363	1826	229014	CS19	CS19	63	Hindbrain	0.26853	hindbrain	CS19_13	19
CS19_GATCGTAAGACAGGCT_7364	1001	76184.7	CS19	CS19	63	Hindbrain	0.238724	hindbrain	CS19_26	19
CS19_GATCGTACACTTACGA_7370	1097	113529	CS19	CS19	63	Hindbrain	0.249388	hindbrain	CS19_26	19
CS19_GATCGTAGTGACAAAT_7377	1851	202262	CS19	CS19	63	Hindbrain	0.300664	hindbrain	CS19_30	19
CS19_GATCGTATCCTAGTGA_7381	1401	151883	CS19	CS19	63	Hindbrain	0.268871	hindbrain	CS19_13	19
CS19_GATCTAGAGCCAGAAC_7387	1801	183446	CS19	CS19	63	Hindbrain	0.215379	hindbrain	CS19_30	19
CS19_GATCTAGTCTCGTTTA_7401	2222	278768	CS19	CS19	63	Hindbrain	0.300609	hindbrain	CS19_13	19
CS19_GATGAAAAGTACCGGA_7404	826	74392.9	CS19	CS19	63	Hindbrain	0.290176	hindbrain	CS19_3	19
CS19_GATGAAAAGTGGTAAT_7405	1918	248561	CS19	CS19	63	Hindbrain	0.288258	hindbrain	CS19_30	19
CS19_GATGAAACAAGGACAC_7407	1530	137158	CS19	CS19	63	Hindbrain	0.186411	hindbrain	CS19_26	19
CS19_GATGAAACAATGGATA_7408	1307	156789	CS19	CS19	63	Hindbrain	0.242961	hindbrain	CS19_26	19
CS19_GATGAAACATGCCTAA_7414	882	95939.4	CS19	CS19	63	Hindbrain	0.355159	hindbrain	CS19_4	19
CS19_GATGAAAGTAAATGAC_7416	1693	227152	CS19	CS19	63	Hindbrain	0.246357	hindbrain	CS19_26	19
CS19_GATGAAAGTACATGTC_7417	1634	165984	CS19	CS19	63	Hindbrain	0.311524	hindbrain	CS19_13	19
CS19_GATGAAAGTCTCTTTA_7422	1871	248973	CS19	CS19	63	Hindbrain	0.265773	hindbrain	CS19_26	19
CS19_GATGAAATCGGTCCGA_7428	1804	180789	CS19	CS19	63	Hindbrain	0.23761	hindbrain	CS19_30	19
CS19_GATGAGGAGCTATGCT_7436	1029	101056	CS19	CS19	63	Hindbrain	0.284774	hindbrain	CS19_34	19
CS19_GATGAGGAGTGACTCT_7437	821	96948.4	CS19	CS19	63	Hindbrain	0.393243	hindbrain	CS19_4	19
CS19_GATGAGGAGTTACCCA_7439	1282	108891	CS19	CS19	63	Hindbrain	0.210997	hindbrain	CS19_26	19
CS19_GATGAGGCATCCTAGA_7445	1298	139041	CS19	CS19	63	Hindbrain	0.283564	hindbrain	CS19_30	19
CS19_GATGAGGCATGCTGGC_7446	1697	197214	CS19	CS19	63	Hindbrain	0.255338	hindbrain	CS19_30	19
CS19_GATGAGGTCACGATGT_7453	1237	176006	CS19	CS19	63	Hindbrain	0.327665	hindbrain	CS19_26	19
CS19_GATGAGGTCTAACCGA_7456	1890	244145	CS19	CS19	63	Hindbrain	0.328938	hindbrain	CS19_30	19
CS19_GATGCTAAGAAACCGC_7457	2333	364268	CS19	CS19	63	Hindbrain	0.340266	hindbrain	CS19_13	19
CS19_GATGCTAAGAGTAAGG_7458	2124	263748	CS19	CS19	63	Hindbrain	0.30458	hindbrain	CS19_30	19
CS19_GATGCTAAGTGTACGG_7460	2137	229510	CS19	CS19	63	Hindbrain	0.219164	hindbrain	CS19_13	19
CS19_GATGCTAGTACCGCTG_7467	1222	137711	CS19	CS19	63	Hindbrain	0.242884	hindbrain	CS19_26	19
CS19_GATGCTATCAGTTAGC_7478	1811	201512	CS19	CS19	63	Hindbrain	0.182394	hindbrain	CS19_13	19
CS19_GATGCTATCATACGGT_7479	1484	157004	CS19	CS19	63	Hindbrain	0.320931	hindbrain	CS19_26	19
CS19_GATGCTATCGAGCCCA_7483	1150	142787	CS19	CS19	63	Hindbrain	0.273537	hindbrain	CS19_26	19
CS19_GATTCAGAGCTGATAA_7489	1904	293703	CS19	CS19	63	Hindbrain	0.27972	hindbrain	CS19_13	19
CS19_GATTCAGAGTCAAGGC_7491	1905	292259	CS19	CS19	63	Hindbrain	0.30547	hindbrain	CS19_13	19
CS19_GATTCAGGTACCGCTG_7496	1041	110201	CS19	CS19	63	Hindbrain	0.204912	hindbrain	CS19_14	19
CS19_GATTCAGGTCCGTTAA_7498	1089	112598	CS19	CS19	63	Hindbrain	0.315523	hindbrain	CS19_26	19
CS19_GCAAACTAGCTGCAAG_7509	1272	175970	CS19	CS19	63	Hindbrain	0.282297	hindbrain	CS19_26	19
CS19_GCAAACTCATGAAGTA_7514	1561	163856	CS19	CS19	63	Hindbrain	0.383564	hindbrain	CS19_26	19
CS19_GCAAACTCATGTTCCC_7515	1884	272042	CS19	CS19	63	Hindbrain	0.268327	hindbrain	CS19_13	19
CS19_GCAAACTTCATACGGT_7523	2475	350556	CS19	CS19	63	Hindbrain	0.2362	hindbrain	CS19_30	19
CS19_GCAAACTTCCAGTAGT_7524	1846	230304	CS19	CS19	63	Hindbrain	0.280746	hindbrain	CS19_13	19
CS19_GCAAACTTCTCAAACG_7526	1844	233694	CS19	CS19	63	Hindbrain	0.282631	hindbrain	CS19_13	19
CS19_GCAATCAAGCTAGTCT_7529	1524	170968	CS19	CS19	63	Hindbrain	0.288808	hindbrain	CS19_26	19
CS19_GCAATCACATTACGAC_7536	1148	156373	CS19	CS19	63	Hindbrain	0.393409	hindbrain	CS19_26	19
CS19_GCAATCAGTATAGGTA_7538	1473	129417	CS19	CS19	63	Hindbrain	0.164733	hindbrain	CS19_26	19
CS19_GCAATCAGTCCAAGTT_7540	1607	180897	CS19	CS19	63	Hindbrain	0.24225	hindbrain	CS19_13	19
CS19_GCAATCATCAGGCGAA_7546	1599	156440	CS19	CS19	63	Hindbrain	0.224779	hindbrain	CS19_13	19
CS19_GCAATCATCTTATCTG_7554	1474	140848	CS19	CS19	63	Hindbrain	0.285659	hindbrain	CS19_26	19
CS19_GCACATAAGACTAGAT_7555	1763	195308	CS19	CS19	63	Hindbrain	0.217956	hindbrain	CS19_30	19
CS19_GCACATAAGCAATATG_7556	1810	209200	CS19	CS19	63	Hindbrain	0.219956	hindbrain	CS19_13	19
CS19_GCACATAAGCTAACTC_7558	1524	195751	CS19	CS19	63	Hindbrain	0.223981	hindbrain	CS19_26	19
CS19_GCACATAAGTGGAGAA_7561	1696	201416	CS19	CS19	63	Hindbrain	0.244509	hindbrain	CS19_26	19
CS19_GCACATACAAAGTGCG_7563	2027	274672	CS19	CS19	63	Hindbrain	0.226726	hindbrain	CS19_13	19
CS19_GCACATACACCGAAAG_7564	1315	131118	CS19	CS19	63	Hindbrain	0.272708	hindbrain	CS19_26	19
CS19_GCACATATCATGCATG_7571	1012	109274	CS19	CS19	63	Hindbrain	0.222896	hindbrain	CS19_4	19
CS19_GCACATATCGATCCCT_7573	1718	209191	CS19	CS19	63	Hindbrain	0.367165	hindbrain	CS19_26	19
CS19_GCACATATCGTTACAG_7574	1042	112236	CS19	CS19	63	Hindbrain	0.189689	hindbrain	CS19_26	19
CS19_GCACATATCTCGAGTA_7575	2164	271730	CS19	CS19	63	Hindbrain	0.270753	hindbrain	CS19_13	19
CS19_GCACTCTAGAGTGACC_7577	1457	140213	CS19	CS19	63	Hindbrain	0.271728	hindbrain	CS19_13	19
CS19_GCACTCTCATTTGCTT_7586	1884	226452	CS19	CS19	63	Hindbrain	0.189523	hindbrain	CS19_26	19
CS19_GCACTCTGTCTTCAAG_7589	1371	124945	CS19	CS19	63	Hindbrain	0.251897	hindbrain	CS19_26	19
CS19_GCAGCCAAGCTCCCAG_7599	1943	258711	CS19	CS19	63	Hindbrain	0.261103	hindbrain	CS19_13	19
CS19_GCAGCCATCGTCCAGG_7620	1571	182465	CS19	CS19	63	Hindbrain	0.249859	hindbrain	CS19_26	19
CS19_GCATACAAGCCTATGT_7638	922	89791.8	CS19	CS19	63	Hindbrain	0.309068	hindbrain	CS19_26	19
CS19_GCATACAAGTCAAGGC_7641	1006	97811.4	CS19	CS19	63	Hindbrain	0.289761	hindbrain	CS19_26	19
CS19_GCATACAGTAGGACAC_7648	1780	184904	CS19	CS19	63	Hindbrain	0.24343	hindbrain	CS19_26	19
CS19_GCATACAGTGGTACAG_7653	1824	185637	CS19	CS19	63	Hindbrain	0.28982	hindbrain	CS19_26	19
CS19_GCATGATAGGTAGCTG_7662	1482	183480	CS19	CS19	63	Hindbrain	0.250747	hindbrain	CS19_30	19
CS19_GCATGATTCCTCAATT_7680	1408	122851	CS19	CS19	63	Hindbrain	0.278159	hindbrain	CS19_30	19
CS19_GCATGATTCCTCTAGC_7681	1269	124394	CS19	CS19	63	Hindbrain	0.250111	hindbrain	CS19_26	19
CS19_GCATGATTCTTGTTTG_7684	1651	181645	CS19	CS19	63	Hindbrain	0.241279	hindbrain	CS19_30	19
CS19_GCATGATTCTTTAGGG_7685	2412	290918	CS19	CS19	63	Hindbrain	0.245111	hindbrain	CS19_13	19
CS19_GCATGCGAGACCTTTG_7686	1623	192697	CS19	CS19	63	Hindbrain	0.225743	hindbrain	CS19_13	19
CS19_GCATGCGAGCTCCTCT_7688	2096	242290	CS19	CS19	63	Hindbrain	0.286848	hindbrain	CS19_13	19
CS19_GCATGCGAGGGTCTCC_7689	1206	128004	CS19	CS19	63	Hindbrain	0.292213	hindbrain	CS19_26	19
CS19_GCATGCGAGTACGATA_7690	1742	211066	CS19	CS19	63	Hindbrain	0.324542	hindbrain	CS19_13	19
CS19_GCATGCGAGTTAAGTG_7692	1488	161173	CS19	CS19	63	Hindbrain	0.279679	hindbrain	CS19_26	19
CS19_GCATGCGCACCCAGTG_7697	1359	156761	CS19	CS19	63	Hindbrain	0.214136	hindbrain	CS19_26	19
CS19_GCATGCGCAGACGCAA_7700	1572	210798	CS19	CS19	63	Hindbrain	0.327017	hindbrain	CS19_26	19
CS19_GCATGCGGTGCCTTGG_7705	1794	239790	CS19	CS19	63	Hindbrain	0.277374	hindbrain	CS19_30	19
CS19_GCATGCGGTTCAGACT_7707	1090	92765.1	CS19	CS19	63	Hindbrain	0.271557	hindbrain	CS19_14	19
CS19_GCATGCGGTTGTGGCC_7708	1349	156115	CS19	CS19	63	Hindbrain	0.27123	hindbrain	CS19_26	19
CS19_GCATGCGTCTGGTGTA_7709	1941	239027	CS19	CS19	63	Hindbrain	0.261594	hindbrain	CS19_26	19
CS19_GCATGTAAGCGGCTTC_7711	2140	301461	CS19	CS19	63	Hindbrain	0.238828	hindbrain	CS19_13	19
CS19_GCATGTAAGGAGTTGC_7712	2094	222234	CS19	CS19	63	Hindbrain	0.195859	hindbrain	CS19_13	19
CS19_GCATGTACACACAGAG_7714	1252	126644	CS19	CS19	63	Hindbrain	0.318292	hindbrain	CS19_30	19
CS19_GCATGTACATATACCG_7718	1826	235650	CS19	CS19	63	Hindbrain	0.301016	hindbrain	CS19_26	19
CS19_GCATGTACATCAGTAC_7719	900	86159.3	CS19	CS19	63	Hindbrain	0.331023	hindbrain	CS19_4	19
CS19_GCATGTATCGTCCGTT_7732	2540	380143	CS19	CS19	63	Hindbrain	0.278649	hindbrain	CS19_13	19
CS19_GCCAAATAGACAGGCT_7735	2482	391739	CS19	CS19	63	Hindbrain	0.327857	hindbrain	CS19_13	19
CS19_GCCAAATAGCGCCTCA_7737	2217	356365	CS19	CS19	63	Hindbrain	0.213512	hindbrain	CS19_30	19
CS19_GCCAAATAGTAGGTGC_7740	1327	158532	CS19	CS19	63	Hindbrain	0.294367	hindbrain	CS19_26	19
CS19_GCCAAATCACACTGCG_7742	1567	200416	CS19	CS19	63	Hindbrain	0.270835	hindbrain	CS19_13	19
CS19_GCCAAATCACCACGTG_7743	1856	224494	CS19	CS19	63	Hindbrain	0.308425	hindbrain	CS19_13	19
CS19_GCCAAATCACGGTTTA_7745	1207	178483	CS19	CS19	63	Hindbrain	0.297795	hindbrain	CS19_26	19
CS19_GCCAAATGTCATATGC_7751	1206	119547	CS19	CS19	63	Hindbrain	0.319878	hindbrain	CS19_19	19
CS19_GCCTCTAAGAAACGAG_7761	1693	246203	CS19	CS19	63	Hindbrain	0.384547	hindbrain	CS19_26	19
CS19_GCCTCTAAGACTGGGT_7762	1541	170635	CS19	CS19	63	Hindbrain	0.276669	hindbrain	CS19_26	19
CS19_GCCTCTACAAGTACCT_7765	1022	98370.1	CS19	CS19	63	Hindbrain	0.253353	hindbrain	CS19_26	19
CS19_GCCTCTACATAACCTG_7770	1260	100432	CS19	CS19	63	Hindbrain	0.259116	hindbrain	CS19_30	19
CS19_GCCTCTAGTCCTCTTG_7775	2223	325906	CS19	CS19	63	Hindbrain	0.200811	hindbrain	CS19_30	19
CS19_GCCTCTATCTCTAGGA_7778	1939	257781	CS19	CS19	63	Hindbrain	0.225534	hindbrain	CS19_30	19
CS19_GCGACCAAGAACTCGG_7780	2195	322791	CS19	CS19	63	Hindbrain	0.291364	hindbrain	CS19_13	19
CS19_GCGACCACATGCGCAC_7790	1694	172944	CS19	CS19	63	Hindbrain	0.241374	hindbrain	CS19_26	19
CS19_GCGACCAGTCGACTGC_7792	1586	154161	CS19	CS19	63	Hindbrain	0.285646	hindbrain	CS19_13	19
CS19_GCGACCAGTTCGCGAC_7798	1445	140523	CS19	CS19	63	Hindbrain	0.350972	hindbrain	CS19_26	19
CS19_GCGACCAGTTCTGAAC_7799	1502	196482	CS19	CS19	63	Hindbrain	0.173518	hindbrain	CS19_26	19
CS19_GCGAGAAAGAAGCCCA_7803	1496	145522	CS19	CS19	63	Hindbrain	0.288102	hindbrain	CS19_26	19
CS19_GCGAGAAGTCGCGAAA_7809	1369	148948	CS19	CS19	63	Hindbrain	0.218633	hindbrain	CS19_26	19
CS19_GCGAGAAGTGCGGTAA_7811	1129	83079.1	CS19	CS19	63	Hindbrain	0.270819	hindbrain	CS19_20	19
CS19_GCGCAACAGAGCAATT_7821	2006	275592	CS19	CS19	63	Hindbrain	0.253927	hindbrain	CS19_13	19
CS19_GCGCAACAGGCACATG_7824	1204	126627	CS19	CS19	63	Hindbrain	0.362048	hindbrain	CS19_26	19
CS19_GCGCAACAGTAGGTGC_7825	1755	247449	CS19	CS19	63	Hindbrain	0.294414	hindbrain	CS19_26	19
CS19_GCGCAACTCATAAAGG_7838	1045	102122	CS19	CS19	63	Hindbrain	0.378492	hindbrain	CS19_4	19
CS19_GCGCAACTCGAATGCT_7840	1614	191978	CS19	CS19	63	Hindbrain	0.271191	hindbrain	CS19_26	19
CS19_GCGCAGTAGTAGCCGA_7846	1311	123139	CS19	CS19	63	Hindbrain	0.199833	hindbrain	CS19_26	19
CS19_GCGCCAAAGCTAGTGG_7869	1950	251821	CS19	CS19	63	Hindbrain	0.217163	hindbrain	CS19_13	19
CS19_GCGCCAAGTACCCAAT_7874	1658	209696	CS19	CS19	63	Hindbrain	0.245334	hindbrain	CS19_26	19
CS19_GCGCCAATCGCCAAAT_7881	2085	252702	CS19	CS19	63	Hindbrain	0.230187	hindbrain	CS19_13	19
CS19_GCGCCAATCGGTGTTA_7882	2429	334769	CS19	CS19	63	Hindbrain	0.201928	hindbrain	CS19_13	19
CS19_GCGCGATAGTAACCCT_7887	1427	182027	CS19	CS19	63	Hindbrain	0.259211	hindbrain	CS19_26	19
CS19_GCGCGATCAGCAGTTT_7892	890	110217	CS19	CS19	63	Hindbrain	0.195279	hindbrain	CS19_26	19
CS19_GCGCGATGTGTCCTCT_7900	2142	318448	CS19	CS19	63	Hindbrain	0.270694	hindbrain	CS19_13	19
CS19_GCGCGATTCACTCTTA_7904	1244	111170	CS19	CS19	63	Hindbrain	0.248797	hindbrain	CS19_30	19
CS19_GCGGGTTCACTTAACG_7913	1726	175519	CS19	CS19	63	Hindbrain	0.309117	hindbrain	CS19_30	19
CS19_GCGGGTTCATCGGAAG_7916	2890	517814	CS19	CS19	63	Hindbrain	0.335688	hindbrain	CS19_13	19
CS19_GCGGGTTGTAGCCTAT_7919	1229	175018	CS19	CS19	63	Hindbrain	0.403525	hindbrain	CS19_4	19
CS19_GCGGGTTGTGTTGAGG_7923	1824	221734	CS19	CS19	63	Hindbrain	0.233779	hindbrain	CS19_26	19
CS19_GCGGGTTGTTGAGGTG_7925	2609	393903	CS19	CS19	63	Hindbrain	0.267936	hindbrain	CS19_20	19
CS19_GCTCCTAAGACACGAC_7933	1442	199995	CS19	CS19	63	Hindbrain	0.244613	hindbrain	CS19_26	19
CS19_GCTCCTACACTGTGTA_7939	1731	196134	CS19	CS19	63	Hindbrain	0.247506	hindbrain	CS19_30	19
CS19_GCTCCTACATCTACGA_7943	2000	275761	CS19	CS19	63	Hindbrain	0.302776	hindbrain	CS19_30	19
CS19_GCTCCTATCGAATGCT_7952	1657	205774	CS19	CS19	63	Hindbrain	0.260966	hindbrain	CS19_26	19
CS19_GCTCTGTAGCCAACAG_7956	1542	146080	CS19	CS19	63	Hindbrain	0.281265	hindbrain	CS19_26	19
CS19_GCTCTGTCAACTGCTA_7962	1693	234746	CS19	CS19	63	Hindbrain	0.258462	hindbrain	CS19_26	19
CS19_GCTCTGTGTGGTCTCG_7970	1318	153686	CS19	CS19	63	Hindbrain	0.238084	hindbrain	CS19_13	19
CS19_GCTCTGTGTTTGGCGC_7972	1135	100393	CS19	CS19	63	Hindbrain	0.355411	hindbrain	CS19_26	19
CS19_GCTCTGTTCGGCGGTT_7974	2342	357943	CS19	CS19	63	Hindbrain	0.302308	hindbrain	CS19_13	19
CS19_GCTGCAGAGGTGGGTT_7980	1480	126979	CS19	CS19	63	Hindbrain	0.239763	hindbrain	CS19_30	19
CS19_GCTGCAGAGTCGTTTG_7982	1272	130971	CS19	CS19	63	Hindbrain	0.208761	hindbrain	CS19_4	19
CS19_GCTGCAGCATATACCG_7986	1189	123603	CS19	CS19	63	Hindbrain	0.27285	hindbrain	CS19_26	19
CS19_GCTGCAGCATCAGTCA_7987	1516	179358	CS19	CS19	63	Hindbrain	0.31536	hindbrain	CS19_26	19
CS19_GCTGCAGGTTCGTTGA_7993	1673	159393	CS19	CS19	63	Hindbrain	0.223713	hindbrain	CS19_13	19
CS19_GCTGCAGTCCTCAATT_7997	1498	189113	CS19	CS19	63	Hindbrain	0.306487	hindbrain	CS19_26	19
CS19_GCTGCAGTCCTGCCAT_7998	2244	346098	CS19	CS19	63	Hindbrain	0.313749	hindbrain	CS19_13	19
CS19_GCTGCGACACAGATTC_8007	1073	94604	CS19	CS19	63	Hindbrain	0.294429	hindbrain	CS19_26	19
CS19_GCTGCGAGTTGTGGAG_8015	2157	252298	CS19	CS19	63	Hindbrain	0.22515	hindbrain	CS19_13	19
CS19_GCTGCTTCAGAGTGTG_8025	876	90158.6	CS19	CS19	63	Hindbrain	0.401653	hindbrain	CS19_34	19
CS19_GCTGCTTGTACACCGC_8029	1782	221414	CS19	CS19	63	Hindbrain	0.241324	hindbrain	CS19_13	19
CS19_GCTGCTTGTTCACGGC_8032	1480	185176	CS19	CS19	63	Hindbrain	0.264444	hindbrain	CS19_26	19
CS19_GCTGCTTTCTCAAGTG_8040	989	115343	CS19	CS19	63	Hindbrain	0.301764	hindbrain	CS19_26	19
CS19_GCTGGGTAGCTTTGGT_8044	1515	131612	CS19	CS19	63	Hindbrain	0.247973	hindbrain	CS19_13	19
CS19_GCTGGGTCACTTAAGC_8051	1025	96402.6	CS19	CS19	63	Hindbrain	0.266101	hindbrain	CS19_30	19
CS19_GCTGGGTCAGCTCCGA_8052	1267	109075	CS19	CS19	63	Hindbrain	0.238918	hindbrain	CS19_26	19
CS19_GCTGGGTGTCAGATAA_8054	1881	224345	CS19	CS19	63	Hindbrain	0.213504	hindbrain	CS19_13	19
CS19_GCTGGGTGTTCACCTC_8056	1735	238496	CS19	CS19	63	Hindbrain	0.314141	hindbrain	CS19_26	19
CS19_GCTTCCAAGATCTGCT_8062	2045	307004	CS19	CS19	63	Hindbrain	0.309136	hindbrain	CS19_26	19
CS19_GCTTCCACAAGGACTG_8066	1349	140330	CS19	CS19	63	Hindbrain	0.292673	hindbrain	CS19_26	19
CS19_GCTTCCACACATCTTT_8067	2146	266323	CS19	CS19	63	Hindbrain	0.221643	hindbrain	CS19_13	19
CS19_GCTTCCATCCGAAGAG_8077	1595	190741	CS19	CS19	63	Hindbrain	0.303436	hindbrain	CS19_30	19
CS19_GCTTCCATCTCTGTCG_8078	2130	270777	CS19	CS19	63	Hindbrain	0.174965	hindbrain	CS19_30	19
CS19_GCTTGAAAGTGAATTG_8082	1671	184716	CS19	CS19	63	Hindbrain	0.291526	hindbrain	CS19_26	19
CS19_GCTTGAACATGGTTGT_8089	2098	291002	CS19	CS19	63	Hindbrain	0.309087	hindbrain	CS19_13	19
CS19_GCTTGAAGTTGCTCCT_8092	1941	232326	CS19	CS19	63	Hindbrain	0.332741	hindbrain	CS19_13	19
CS19_GCTTGAATCAAACGGG_8093	1959	281290	CS19	CS19	63	Hindbrain	0.263192	hindbrain	CS19_13	19
CS19_GCTTGAATCTTGCCGT_8099	2040	257224	CS19	CS19	63	Hindbrain	0.250525	hindbrain	CS19_13	19
CS19_GGAAAGCAGTACATGA_8107	994	106494	CS19	CS19	63	Hindbrain	0.298229	hindbrain	CS19_26	19
CS19_GGAAAGCAGTCAAGGC_8108	1623	163063	CS19	CS19	63	Hindbrain	0.226805	hindbrain	CS19_13	19
CS19_GGAAAGCCATCGGAAG_8114	2258	259811	CS19	CS19	63	Hindbrain	0.242591	hindbrain	CS19_30	19
CS19_GGAAAGCTCAACACAC_8118	1979	248475	CS19	CS19	63	Hindbrain	0.273609	hindbrain	CS19_13	19
CS19_GGAAAGCTCAGGATCT_8119	2476	292893	CS19	CS19	63	Hindbrain	0.245288	hindbrain	CS19_13	19
CS19_GGAACTTAGCTGTCTA_8127	1609	142918	CS19	CS19	63	Hindbrain	0.249947	hindbrain	CS19_30	19
CS19_GGAACTTCAGGTGCCT_8135	892	69899.7	CS19	CS19	63	Hindbrain	0.25647	hindbrain	CS19_4	19
CS19_GGAACTTGTCTAGTCA_8138	2755	373931	CS19	CS19	63	Hindbrain	0.208885	hindbrain	CS19_30	19
CS19_GGAACTTTCAAACGGG_8141	1773	190378	CS19	CS19	63	Hindbrain	0.250961	hindbrain	CS19_13	19
CS19_GGAACTTTCTCTTGAT_8146	1742	171521	CS19	CS19	63	Hindbrain	0.272312	hindbrain	CS19_13	19
CS19_GGAATAACATGAGCGA_8154	1555	137512	CS19	CS19	63	Hindbrain	0.246298	hindbrain	CS19_30	19
CS19_GGAATAAGTGCATCTA_8157	1887	239814	CS19	CS19	63	Hindbrain	0.333592	hindbrain	CS19_26	19
CS19_GGAATAATCTTCGAGA_8163	1512	187262	CS19	CS19	63	Hindbrain	0.279474	hindbrain	CS19_13	19
CS19_GGACAAGCAATCCGAT_8168	1695	211430	CS19	CS19	63	Hindbrain	0.285101	hindbrain	CS19_13	19
CS19_GGACAAGCAGTCAGAG_8170	1471	149951	CS19	CS19	63	Hindbrain	0.204042	hindbrain	CS19_26	19
CS19_GGACAAGCATTCACTT_8171	1742	234160	CS19	CS19	63	Hindbrain	0.306819	hindbrain	CS19_26	19
CS19_GGACAAGGTAGCAAAT_8173	1377	138110	CS19	CS19	63	Hindbrain	0.250305	hindbrain	CS19_26	19
CS19_GGACAAGTCGTCGTTC_8184	1221	128179	CS19	CS19	63	Hindbrain	0.323841	hindbrain	CS19_26	19
CS19_GGACAGACAGGATCGA_8193	1734	199762	CS19	CS19	63	Hindbrain	0.285855	hindbrain	CS19_30	19
CS19_GGACAGATCCCTAACC_8201	1615	191571	CS19	CS19	63	Hindbrain	0.356206	hindbrain	CS19_30	19
CS19_GGACAGATCCGAAGAG_8202	1834	160690	CS19	CS19	63	Hindbrain	0.266936	hindbrain	CS19_30	19
CS19_GGACATTCATGTAGTC_8212	1336	140235	CS19	CS19	63	Hindbrain	0.361061	hindbrain	CS19_20	19
CS19_GGACATTGTCGCATAT_8215	1755	204293	CS19	CS19	63	Hindbrain	0.257664	hindbrain	CS19_13	19
CS19_GGACATTTCCTTGGTC_8222	1341	155552	CS19	CS19	63	Hindbrain	0.227593	hindbrain	CS19_26	19
CS19_GGACGTCAGGGAGTAA_8229	1633	149531	CS19	CS19	63	Hindbrain	0.271818	hindbrain	CS19_13	19
CS19_GGACGTCCATGCCCGA_8238	1004	93581.8	CS19	CS19	63	Hindbrain	0.284825	hindbrain	CS19_19	19
CS19_GGACGTCGTAAGAGAG_8239	1894	245890	CS19	CS19	63	Hindbrain	0.278229	hindbrain	CS19_26	19
CS19_GGACGTCTCATCACCC_8246	1899	306320	CS19	CS19	63	Hindbrain	0.357711	hindbrain	CS19_26	19
CS19_GGACGTCTCGTTGACA_8250	1326	145515	CS19	CS19	63	Hindbrain	0.301839	hindbrain	CS19_26	19
CS19_GGAGCAACAATGTTGC_8260	2654	416536	CS19	CS19	63	Hindbrain	0.190027	hindbrain	CS19_30	19
CS19_GGAGCAACAGTCAGCC_8264	1149	116881	CS19	CS19	63	Hindbrain	0.244596	hindbrain	CS19_26	19
CS19_GGAGCAACATTCGACA_8267	1970	262124	CS19	CS19	63	Hindbrain	0.294103	hindbrain	CS19_13	19
CS19_GGAGCAAGTGTTTGTG_8270	2123	337328	CS19	CS19	63	Hindbrain	0.246675	hindbrain	CS19_13	19
CS19_GGAGCAATCGGGAGTA_8273	1518	190724	CS19	CS19	63	Hindbrain	0.262582	hindbrain	CS19_26	19
CS19_GGAGCAATCTCCAACC_8275	1210	119907	CS19	CS19	63	Hindbrain	0.228161	hindbrain	CS19_30	19
CS19_GGAGCAATCTGCTGCT_8276	2264	330447	CS19	CS19	63	Hindbrain	0.313119	hindbrain	CS19_13	19
CS19_GGATGTTAGCAGATCG_8280	1944	239510	CS19	CS19	63	Hindbrain	0.390076	hindbrain	CS19_26	19
CS19_GGATGTTAGGAATCGC_8282	1708	188440	CS19	CS19	63	Hindbrain	0.25949	hindbrain	CS19_13	19
CS19_GGATGTTCATGACATC_8291	1324	142021	CS19	CS19	63	Hindbrain	0.321546	hindbrain	CS19_26	19
CS19_GGATGTTCATGTCCTC_8292	2221	287965	CS19	CS19	63	Hindbrain	0.281609	hindbrain	CS19_30	19
CS19_GGATGTTGTAGCGCAA_8295	1071	96095.2	CS19	CS19	63	Hindbrain	0.239134	hindbrain	CS19_30	19
CS19_GGATGTTGTCACTTCC_8296	1136	90993.5	CS19	CS19	63	Hindbrain	0.278511	hindbrain	CS19_26	19
CS19_GGATGTTTCAACACAC_8302	2066	346937	CS19	CS19	63	Hindbrain	0.326717	hindbrain	CS19_13	19
CS19_GGATGTTTCCGTAGTA_8306	1019	86569.6	CS19	CS19	63	Hindbrain	0.227475	hindbrain	CS19_26	19
CS19_GGATGTTTCGATGAGG_8307	1704	204403	CS19	CS19	63	Hindbrain	0.281864	hindbrain	CS19_13	19
CS19_GGATTACAGAGTACCG_8309	2032	263494	CS19	CS19	63	Hindbrain	0.315941	hindbrain	CS19_13	19
CS19_GGATTACAGATGCGAC_8310	1922	270232	CS19	CS19	63	Hindbrain	0.282923	hindbrain	CS19_13	19
CS19_GGATTACAGGATATAC_8312	1533	172472	CS19	CS19	63	Hindbrain	0.386944	hindbrain	CS19_30	19
CS19_GGATTACCATCTACGA_8318	1933	261493	CS19	CS19	63	Hindbrain	0.233324	hindbrain	CS19_13	19
CS19_GGATTACGTCGCTTTC_8323	2025	240502	CS19	CS19	63	Hindbrain	0.308428	hindbrain	CS19_13	19
CS19_GGATTACGTTACGTCA_8324	1279	118797	CS19	CS19	63	Hindbrain	0.232816	hindbrain	CS19_26	19
CS19_GGATTACGTTGTCTTT_8326	1341	144110	CS19	CS19	63	Hindbrain	0.274077	hindbrain	CS19_26	19
CS19_GGCAATTAGTCCTCCT_8332	1999	307642	CS19	CS19	63	Hindbrain	0.292	hindbrain	CS19_30	19
CS19_GGCAATTGTATAATGG_8342	1937	260337	CS19	CS19	63	Hindbrain	0.211946	hindbrain	CS19_26	19
CS19_GGCAATTTCCTAGGGC_8351	1725	179883	CS19	CS19	63	Hindbrain	0.27707	hindbrain	CS19_26	19
CS19_GGCAATTTCTAGAGTC_8353	2129	367258	CS19	CS19	63	Hindbrain	0.22952	hindbrain	CS19_13	19
CS19_GGCCGATAGACTGTAA_8356	2292	425715	CS19	CS19	63	Hindbrain	0.338158	hindbrain	CS19_13	19
CS19_GGCCGATAGTGCCATT_8360	1406	136334	CS19	CS19	63	Hindbrain	0.313455	hindbrain	CS19_26	19
CS19_GGCCGATCACCACGTG_8363	1740	153568	CS19	CS19	63	Hindbrain	0.279338	hindbrain	CS19_13	19
CS19_GGCCGATGTACAGCAG_8365	1279	120372	CS19	CS19	63	Hindbrain	0.233489	hindbrain	CS19_13	19
CS19_GGCCGATGTGCTGTAT_8368	2046	262240	CS19	CS19	63	Hindbrain	0.238317	hindbrain	CS19_26	19
CS19_GGCCGATTCCAGAGGA_8372	1969	253578	CS19	CS19	63	Hindbrain	0.250652	hindbrain	CS19_30	19
CS19_GGCCGATTCCGCATAA_8374	2359	356410	CS19	CS19	63	Hindbrain	0.303126	hindbrain	CS19_26	19
CS19_GGCCGATTCGACCAGC_8376	1909	208807	CS19	CS19	63	Hindbrain	0.220115	hindbrain	CS19_13	19
CS19_GGCCGATTCGCAAACT_8377	1199	149264	CS19	CS19	63	Hindbrain	0.33109	hindbrain	CS19_26	19
CS19_GGCCGATTCTCGCATC_8378	1659	203557	CS19	CS19	63	Hindbrain	0.186115	hindbrain	CS19_13	19
CS19_GGCGACTCACGAAATA_8384	2008	212773	CS19	CS19	63	Hindbrain	0.273088	hindbrain	CS19_30	19
CS19_GGCGACTCATAGACTC_8390	1636	160589	CS19	CS19	63	Hindbrain	0.291919	hindbrain	CS19_13	19
CS19_GGCGACTGTGTATGGG_8397	1309	159765	CS19	CS19	63	Hindbrain	0.351982	hindbrain	CS19_26	19
CS19_GGCGACTTCTGAGGGA_8406	1582	162257	CS19	CS19	63	Hindbrain	0.373806	hindbrain	CS19_26	19
CS19_GGCGTGTAGCTCTCGG_8407	1652	200353	CS19	CS19	63	Hindbrain	0.219022	hindbrain	CS19_26	19
CS19_GGCGTGTCAACACGCC_8410	1313	120838	CS19	CS19	63	Hindbrain	0.273192	hindbrain	CS19_30	19
CS19_GGCGTGTTCAGGTAAA_8416	1218	115960	CS19	CS19	63	Hindbrain	0.296627	hindbrain	CS19_26	19
CS19_GGCGTGTTCCGAATGT_8418	1650	184017	CS19	CS19	63	Hindbrain	0.2784	hindbrain	CS19_13	19
CS19_GGCGTGTTCGCGATCG_8419	1636	165833	CS19	CS19	63	Hindbrain	0.293031	hindbrain	CS19_26	19
CS19_GGCTCGACAAGACGTG_8423	1496	182480	CS19	CS19	63	Hindbrain	0.271973	hindbrain	CS19_26	19
CS19_GGCTCGACATGCAACT_8426	2398	353913	CS19	CS19	63	Hindbrain	0.262906	hindbrain	CS19_13	19
CS19_GGCTCGATCCCACTTG_8434	1799	219341	CS19	CS19	63	Hindbrain	0.255509	hindbrain	CS19_26	19
CS19_GGCTCGATCGAGAGCA_8436	1849	258341	CS19	CS19	63	Hindbrain	0.245957	hindbrain	CS19_26	19
CS19_GGCTGGTCACCGCTAG_8443	2347	284061	CS19	CS19	63	Hindbrain	0.310036	hindbrain	CS19_13	19
CS19_GGCTGGTCACGTCAGC_8444	1465	189806	CS19	CS19	63	Hindbrain	0.310363	hindbrain	CS19_26	19
CS19_GGCTGGTCATAGGATA_8446	1820	192032	CS19	CS19	63	Hindbrain	0.243145	hindbrain	CS19_30	19
CS19_GGCTGGTTCCTACAGA_8453	1139	113821	CS19	CS19	63	Hindbrain	0.242569	hindbrain	CS19_26	19
CS19_GGCTGGTTCGCACTCT_8454	1845	230889	CS19	CS19	63	Hindbrain	0.294567	hindbrain	CS19_26	19
CS19_GGGAATGAGAGCCCAA_8457	1567	172152	CS19	CS19	63	Hindbrain	0.283771	hindbrain	CS19_30	19
CS19_GGGAATGAGAGGGATA_8458	1462	145917	CS19	CS19	63	Hindbrain	0.267795	hindbrain	CS19_30	19
CS19_GGGAATGGTCCCTACT_8469	1412	191720	CS19	CS19	63	Hindbrain	0.172885	hindbrain	CS19_26	19
CS19_GGGAATGTCTGCCAGG_8477	1927	236559	CS19	CS19	63	Hindbrain	0.213197	hindbrain	CS19_13	19
CS19_GGGACCTGTCTAAACC_8489	2110	260490	CS19	CS19	63	Hindbrain	0.247506	hindbrain	CS19_13	19
CS19_GGGACCTTCATCACCC_8492	1701	189787	CS19	CS19	63	Hindbrain	0.229585	hindbrain	CS19_13	19
CS19_GGGACCTTCGGCCGAT_8495	1502	159146	CS19	CS19	63	Hindbrain	0.228336	hindbrain	CS19_26	19
CS19_GGGAGATCACGGACAA_8502	1744	159365	CS19	CS19	63	Hindbrain	0.245907	hindbrain	CS19_13	19
CS19_GGGAGATCACTTCTGC_8505	1581	134602	CS19	CS19	63	Hindbrain	0.248111	hindbrain	CS19_26	19
CS19_GGGAGATCAGGAACGT_8506	1661	236691	CS19	CS19	63	Hindbrain	0.302067	hindbrain	CS19_26	19
CS19_GGGAGATCATGGTAGG_8509	1942	206324	CS19	CS19	63	Hindbrain	0.235453	hindbrain	CS19_30	19
CS19_GGGAGATGTTCACCTC_8512	1735	193534	CS19	CS19	63	Hindbrain	0.253629	hindbrain	CS19_13	19
CS19_GGGAGATTCAGTTCGA_8516	2002	260227	CS19	CS19	63	Hindbrain	0.258717	hindbrain	CS19_30	19
CS19_GGGAGATTCCCTCAGT_8518	1312	138236	CS19	CS19	63	Hindbrain	0.307776	hindbrain	CS19_4	19
CS19_GGGATGAAGCCAACAG_8522	2006	308270	CS19	CS19	63	Hindbrain	0.283433	hindbrain	CS19_13	19
CS19_GGGATGAAGCTAGGCA_8524	1260	122959	CS19	CS19	63	Hindbrain	0.315105	hindbrain	CS19_26	19
CS19_GGGATGAAGGTGTTAA_8525	2281	290280	CS19	CS19	63	Hindbrain	0.216122	hindbrain	CS19_30	19
CS19_GGGATGACACATGGGA_8528	1379	138130	CS19	CS19	63	Hindbrain	0.332427	hindbrain	CS19_30	19
CS19_GGGATGACACCTTGTC_8530	1937	247163	CS19	CS19	63	Hindbrain	0.252211	hindbrain	CS19_20	19
CS19_GGGATGAGTTAAGACA_8533	1048	118833	CS19	CS19	63	Hindbrain	0.244954	hindbrain	CS19_26	19
CS19_GGGATGATCTGGGCCA_8539	1020	109675	CS19	CS19	63	Hindbrain	0.320965	hindbrain	CS19_26	19
CS19_GGGCACTCACGAAATA_8544	958	82585.2	CS19	CS19	63	Hindbrain	0.225425	hindbrain	CS19_30	19
CS19_GGGCACTCAGACGTAG_8545	1278	103485	CS19	CS19	63	Hindbrain	0.328456	hindbrain	CS19_30	19
CS19_GGGCACTTCGTTACAG_8553	1586	156870	CS19	CS19	63	Hindbrain	0.262339	hindbrain	CS19_26	19
CS19_GGGCACTTCTGGAGCC_8555	1863	222946	CS19	CS19	63	Hindbrain	0.295669	hindbrain	CS19_13	19
CS19_GGGCATCAGATGTGTA_8558	1799	205311	CS19	CS19	63	Hindbrain	0.265229	hindbrain	CS19_13	19
CS19_GGGTCTGAGTTGAGTA_8577	2132	241576	CS19	CS19	63	Hindbrain	0.237455	hindbrain	CS19_13	19
CS19_GGGTCTGCAACTGGCC_8578	1498	185828	CS19	CS19	63	Hindbrain	0.218416	hindbrain	CS19_26	19
CS19_GGGTCTGCACCAGGCT_8580	1456	142591	CS19	CS19	63	Hindbrain	0.282862	hindbrain	CS19_26	19
CS19_GGGTCTGCATCACGAT_8584	1716	259535	CS19	CS19	63	Hindbrain	0.286076	hindbrain	CS19_26	19
CS19_GGGTCTGGTGAAATCA_8586	1194	134671	CS19	CS19	63	Hindbrain	0.304721	hindbrain	CS19_26	19
CS19_GGGTCTGTCTAACTCT_8591	1754	213206	CS19	CS19	63	Hindbrain	0.259382	hindbrain	CS19_26	19
CS19_GGGTTGCAGCGTGAGT_8596	1821	226262	CS19	CS19	63	Hindbrain	0.362829	hindbrain	CS19_26	19
CS19_GGGTTGCAGTACGCCC_8599	2199	318662	CS19	CS19	63	Hindbrain	0.319492	hindbrain	CS19_26	19
CS19_GGGTTGCCAACACCCG_8600	1107	132831	CS19	CS19	63	Hindbrain	0.364318	hindbrain	CS19_4	19
CS19_GGGTTGCGTACGAAAT_8607	1741	202109	CS19	CS19	63	Hindbrain	0.280661	hindbrain	CS19_13	19
CS19_GGGTTGCGTGTCCTCT_8612	1165	103160	CS19	CS19	63	Hindbrain	0.306004	hindbrain	CS19_26	19
CS19_GGGTTGCTCCCTCTTT_8619	1965	227418	CS19	CS19	63	Hindbrain	0.203876	hindbrain	CS19_13	19
CS19_GGGTTGCTCTTTAGTC_8623	2069	236131	CS19	CS19	63	Hindbrain	0.238686	hindbrain	CS19_13	19
CS19_GGTATTGAGGCAGTCA_8624	1742	224445	CS19	CS19	63	Hindbrain	0.242952	hindbrain	CS19_13	19
CS19_GGTATTGCAACTGCTA_8625	1753	208397	CS19	CS19	63	Hindbrain	0.279385	hindbrain	CS19_26	19
CS19_GGTATTGTCCGAATGT_8643	1651	181932	CS19	CS19	63	Hindbrain	0.266492	hindbrain	CS19_26	19
CS19_GGTGAAGAGTCCATAC_8657	1722	207184	CS19	CS19	63	Hindbrain	0.325233	hindbrain	CS19_26	19
CS19_GGTGAAGTCCACGTGG_8675	1120	122105	CS19	CS19	63	Hindbrain	0.282609	hindbrain	CS19_26	19
CS19_GGTGAAGTCTCAAACG_8677	1592	189305	CS19	CS19	63	Hindbrain	0.285718	hindbrain	CS19_26	19
CS19_GGTGAAGTCTGGAGCC_8678	1608	163236	CS19	CS19	63	Hindbrain	0.249366	hindbrain	CS19_26	19
CS19_GGTGCGTAGTGAACGC_8681	1235	122031	CS19	CS19	63	Hindbrain	0.296672	hindbrain	CS19_30	19
CS19_GGTGCGTCAGTATAAG_8684	1073	85886.5	CS19	CS19	63	Hindbrain	0.327046	hindbrain	CS19_30	19
CS19_GGTGCGTCATTGGCGC_8686	1462	162334	CS19	CS19	63	Hindbrain	0.23241	hindbrain	CS19_26	19
CS19_GGTGTTAAGTCAATAG_8698	2213	276483	CS19	CS19	63	Hindbrain	0.271597	hindbrain	CS19_13	19
CS19_GGTGTTAAGTGGAGTC_8699	2298	355942	CS19	CS19	63	Hindbrain	0.292167	hindbrain	CS19_30	19
CS19_GGTGTTAAGTTCGATC_8700	2131	240270	CS19	CS19	63	Hindbrain	0.290025	hindbrain	CS19_13	19
CS19_GGTGTTATCTCCCTGA_8715	1910	248270	CS19	CS19	63	Hindbrain	0.250749	hindbrain	CS19_30	19
CS19_GGTGTTATCTTACCTA_8716	1508	143644	CS19	CS19	63	Hindbrain	0.285017	hindbrain	CS19_13	19
CS19_GTAACGTAGTGCGTGA_8721	1055	87567	CS19	CS19	63	Hindbrain	0.231831	hindbrain	CS19_30	19
CS19_GTAACGTTCCATGAAC_8731	1697	245911	CS19	CS19	63	Hindbrain	0.317456	hindbrain	CS19_26	19
CS19_GTAACGTTCCTATGTT_8733	1039	97590.6	CS19	CS19	63	Hindbrain	0.279129	hindbrain	CS19_15	19
CS19_GTAACGTTCGTTTATC_8735	1626	196342	CS19	CS19	63	Hindbrain	0.238556	hindbrain	CS19_26	19
CS19_GTAACGTTCTCTAGGA_8736	1466	166593	CS19	CS19	63	Hindbrain	0.240745	hindbrain	CS19_26	19
CS19_GTAACTGAGATAGGAG_8738	1701	171597	CS19	CS19	63	Hindbrain	0.288054	hindbrain	CS19_26	19
CS19_GTAACTGAGGGTCTCC_8741	992	102386	CS19	CS19	63	Hindbrain	0.342553	hindbrain	CS19_26	19
CS19_GTAACTGGTAATTGGA_8751	1622	162191	CS19	CS19	63	Hindbrain	0.256253	hindbrain	CS19_26	19
CS19_GTAACTGGTTCCACTC_8757	1262	141996	CS19	CS19	63	Hindbrain	0.192388	hindbrain	CS19_26	19
CS19_GTAACTGTCGTTACAG_8759	1671	179575	CS19	CS19	63	Hindbrain	0.269217	hindbrain	CS19_26	19
CS19_GTACGTAAGAAGGTGA_8761	1712	202320	CS19	CS19	63	Hindbrain	0.231243	hindbrain	CS19_26	19
CS19_GTACGTAAGCGGATCA_8764	1486	166898	CS19	CS19	63	Hindbrain	0.299987	hindbrain	CS19_30	19
CS19_GTACGTAAGGACACCA_8765	1167	106793	CS19	CS19	63	Hindbrain	0.222764	hindbrain	CS19_14	19
CS19_GTACGTAAGGGAAACA_8766	2755	443341	CS19	CS19	63	Hindbrain	0.254322	hindbrain	CS19_13	19
CS19_GTACGTACACCAACCG_8770	1179	107231	CS19	CS19	63	Hindbrain	0.296191	hindbrain	CS19_26	19
CS19_GTACGTACACCACCAG_8771	1895	270890	CS19	CS19	63	Hindbrain	0.309083	hindbrain	CS19_13	19
CS19_GTACGTACAGACGTAG_8773	1037	90011.2	CS19	CS19	63	Hindbrain	0.319927	hindbrain	CS19_26	19
CS19_GTACGTAGTACCCAAT_8774	1760	227163	CS19	CS19	63	Hindbrain	0.268082	hindbrain	CS19_26	19
CS19_GTACGTAGTTCTCATT_8780	1072	86716.8	CS19	CS19	63	Hindbrain	0.2186	hindbrain	CS19_13	19
CS19_GTACGTATCAATACCG_8781	1300	110116	CS19	CS19	63	Hindbrain	0.26841	hindbrain	CS19_30	19
CS19_GTACGTATCAGGCAAG_8782	1982	256454	CS19	CS19	63	Hindbrain	0.224018	hindbrain	CS19_26	19
CS19_GTACTCCAGATAGTCA_8789	1150	93935.8	CS19	CS19	63	Hindbrain	0.224722	hindbrain	CS19_26	19
CS19_GTACTCCGTCCAGTTA_8801	1234	134153	CS19	CS19	63	Hindbrain	0.293731	hindbrain	CS19_26	19
CS19_GTACTCCTCATATCGG_8804	1707	211275	CS19	CS19	63	Hindbrain	0.306932	hindbrain	CS19_26	19
CS19_GTACTTTAGAGACTAT_8808	1082	104782	CS19	CS19	63	Hindbrain	0.253981	hindbrain	CS19_26	19
CS19_GTACTTTAGCTACCGC_8809	1588	188862	CS19	CS19	63	Hindbrain	0.269903	hindbrain	CS19_26	19
CS19_GTACTTTAGCTGCGAA_8810	1972	179694	CS19	CS19	63	Hindbrain	0.234638	hindbrain	CS19_13	19
CS19_GTACTTTCATCATCCC_8813	1457	123594	CS19	CS19	63	Hindbrain	0.274159	hindbrain	CS19_20	19
CS19_GTACTTTGTAGAGTGC_8814	2006	276635	CS19	CS19	63	Hindbrain	0.237377	hindbrain	CS19_30	19
CS19_GTAGGCCCAGATGGGT_8825	1655	184136	CS19	CS19	63	Hindbrain	0.240926	hindbrain	CS19_30	19
CS19_GTAGGCCCATCCCATC_8828	1849	206024	CS19	CS19	63	Hindbrain	0.294488	hindbrain	CS19_13	19
CS19_GTAGGCCTCGCCCTTA_8836	968	93406.8	CS19	CS19	63	Hindbrain	0.243289	hindbrain	CS19_4	19
CS19_GTATCTTGTGCAACTT_8870	1807	225206	CS19	CS19	63	Hindbrain	0.240423	hindbrain	CS19_30	19
CS19_GTATCTTTCATAAAGG_8871	1931	276126	CS19	CS19	63	Hindbrain	0.313245	hindbrain	CS19_26	19
CS19_GTATTCTCACGAAGCA_8885	1802	172271	CS19	CS19	63	Hindbrain	0.246109	hindbrain	CS19_13	19
CS19_GTATTCTGTCATTAGC_8891	1358	137421	CS19	CS19	63	Hindbrain	0.258708	hindbrain	CS19_26	19
CS19_GTATTCTGTGGTCCGT_8895	1269	110182	CS19	CS19	63	Hindbrain	0.23261	hindbrain	CS19_30	19
CS19_GTATTCTGTTTAGGAA_8896	1813	181704	CS19	CS19	63	Hindbrain	0.227398	hindbrain	CS19_13	19
CS19_GTCAAGTAGAATGTGT_8900	1187	110132	CS19	CS19	63	Hindbrain	0.242923	hindbrain	CS19_26	19
CS19_GTCAAGTAGACTAAGT_8901	1713	183713	CS19	CS19	63	Hindbrain	0.233502	hindbrain	CS19_26	19
CS19_GTCAAGTCAGGCGATA_8905	1267	129755	CS19	CS19	63	Hindbrain	0.25129	hindbrain	CS19_14	19
CS19_GTCAAGTCATAGTAAG_8908	1870	231799	CS19	CS19	63	Hindbrain	0.230652	hindbrain	CS19_30	19
CS19_GTCAAGTTCGCATGGC_8916	1593	205344	CS19	CS19	63	Hindbrain	0.330574	hindbrain	CS19_26	19
CS19_GTCACAACACATTCGA_8923	1287	123216	CS19	CS19	63	Hindbrain	0.257975	hindbrain	CS19_26	19
CS19_GTCACAACATTTGCCC_8926	1877	288833	CS19	CS19	63	Hindbrain	0.292709	hindbrain	CS19_26	19
CS19_GTCACAAGTCGGCACT_8928	1953	221934	CS19	CS19	63	Hindbrain	0.290077	hindbrain	CS19_13	19
CS19_GTCACAAGTGTGGCTC_8931	1993	250390	CS19	CS19	63	Hindbrain	0.269694	hindbrain	CS19_13	19
CS19_GTCACAATCTCGCTTG_8936	1840	197742	CS19	CS19	63	Hindbrain	0.332846	hindbrain	CS19_26	19
CS19_GTCACGGCACGGCTAC_8943	2459	298361	CS19	CS19	63	Hindbrain	0.248664	hindbrain	CS19_30	19
CS19_GTCACGGGTGTTTGTG_8948	1645	204953	CS19	CS19	63	Hindbrain	0.329367	hindbrain	CS19_13	19
CS19_GTCACGGTCCCTAACC_8950	1294	128208	CS19	CS19	63	Hindbrain	0.259451	hindbrain	CS19_13	19
CS19_GTCATTTAGGTGCAAC_8956	1419	154087	CS19	CS19	63	Hindbrain	0.248945	hindbrain	CS19_13	19
CS19_GTCATTTCAGCTCGCA_8959	1380	152488	CS19	CS19	63	Hindbrain	0.286973	hindbrain	CS19_26	19
CS19_GTCATTTGTTCCGGCA_8965	977	82529.3	CS19	CS19	63	Hindbrain	0.277469	hindbrain	CS19_26	19
CS19_GTCATTTTCGTAGGAG_8967	1499	170750	CS19	CS19	63	Hindbrain	0.272204	hindbrain	CS19_26	19
CS19_GTCCTCAAGAAGGACA_8969	1363	176782	CS19	CS19	63	Hindbrain	0.293173	hindbrain	CS19_30	19
CS19_GTCCTCACACGGTGTC_8977	1447	185736	CS19	CS19	63	Hindbrain	0.307898	hindbrain	CS19_13	19
CS19_GTCCTCAGTCGCTTCT_8986	1395	156406	CS19	CS19	63	Hindbrain	0.223624	hindbrain	CS19_26	19
CS19_GTCCTCAGTGACGCCT_8987	1970	218764	CS19	CS19	63	Hindbrain	0.270961	hindbrain	CS19_13	19
CS19_GTCCTCATCTGCGGCA_8994	1628	197645	CS19	CS19	63	Hindbrain	0.216108	hindbrain	CS19_26	19
CS19_GTCGGGTCAACACCCG_8996	1864	277878	CS19	CS19	63	Hindbrain	0.292976	hindbrain	CS19_13	19
CS19_GTCGGGTCAACACCTA_8997	1561	176785	CS19	CS19	63	Hindbrain	0.292278	hindbrain	CS19_13	19
CS19_GTCGGGTGTCCAGTTA_9006	1353	126841	CS19	CS19	63	Hindbrain	0.294115	hindbrain	CS19_26	19
CS19_GTCGGGTGTTCAGCGC_9007	1526	182970	CS19	CS19	63	Hindbrain	0.251693	hindbrain	CS19_30	19
CS19_GTCGGGTTCATTGCGA_9010	1021	88908.1	CS19	CS19	63	Hindbrain	0.27823	hindbrain	CS19_26	19
CS19_GTCGGGTTCTGCCAGG_9014	1804	183842	CS19	CS19	63	Hindbrain	0.292262	hindbrain	CS19_13	19
CS19_GTCGTAAAGGCTACGA_9016	1653	167672	CS19	CS19	63	Hindbrain	0.341186	hindbrain	CS19_13	19
CS19_GTCGTAAAGTGTTAGA_9017	1550	159938	CS19	CS19	63	Hindbrain	0.28245	hindbrain	CS19_26	19
CS19_GTCGTAACACCCTATC_9019	1323	125371	CS19	CS19	63	Hindbrain	0.339589	hindbrain	CS19_26	19
CS19_GTCGTAACACTTGGAT_9020	1931	260970	CS19	CS19	63	Hindbrain	0.22935	hindbrain	CS19_13	19
CS19_GTCGTAACATATACCG_9022	1900	218502	CS19	CS19	63	Hindbrain	0.219489	hindbrain	CS19_13	19
CS19_GTCGTAAGTACAGCAG_9024	1710	186079	CS19	CS19	63	Hindbrain	0.236959	hindbrain	CS19_26	19
CS19_GTCGTAAGTTACGACT_9030	1668	169165	CS19	CS19	63	Hindbrain	0.245021	hindbrain	CS19_26	19
CS19_GTCTCGTCACTGTCGG_9036	1035	97200.5	CS19	CS19	63	Hindbrain	0.248366	hindbrain	CS19_26	19
CS19_GTCTCGTCAGATCGGA_9037	1447	165308	CS19	CS19	63	Hindbrain	0.313046	hindbrain	CS19_26	19
CS19_GTCTCGTCATCGGAAG_9038	2114	247006	CS19	CS19	63	Hindbrain	0.281357	hindbrain	CS19_13	19
CS19_GTCTCGTCATTAGGCT_9039	1413	176731	CS19	CS19	63	Hindbrain	0.20997	hindbrain	CS19_4	19
CS19_GTCTCGTGTTCAGGCC_9043	1549	162440	CS19	CS19	63	Hindbrain	0.29254	hindbrain	CS19_26	19
CS19_GTCTCGTTCCCAAGTA_9048	1840	238070	CS19	CS19	63	Hindbrain	0.276685	hindbrain	CS19_26	19
CS19_GTCTTCGAGAAGGGTA_9051	1493	152223	CS19	CS19	63	Hindbrain	0.279141	hindbrain	CS19_26	19
CS19_GTCTTCGCACAACGTT_9060	851	81498.5	CS19	CS19	63	Hindbrain	0.355006	hindbrain	CS19_26	19
CS19_GTCTTCGCATAAAGGT_9062	2386	316717	CS19	CS19	63	Hindbrain	0.203667	hindbrain	CS19_13	19
CS19_GTGAAGGCATCCGGGT_9076	1174	127616	CS19	CS19	63	Hindbrain	0.29876	hindbrain	CS19_26	19
CS19_GTGAAGGTCAGAGCTT_9083	1674	173537	CS19	CS19	63	Hindbrain	0.283569	hindbrain	CS19_13	19
CS19_GTGCAGCCAAGTACCT_9089	2721	424538	CS19	CS19	63	Hindbrain	0.240255	hindbrain	CS19_30	19
CS19_GTGCAGCGTATATCCG_9093	1490	210019	CS19	CS19	63	Hindbrain	0.181927	hindbrain	CS19_26	19
CS19_GTGCAGCTCACGACTA_9097	1712	167182	CS19	CS19	63	Hindbrain	0.244957	hindbrain	CS19_26	19
CS19_GTGCATAAGACAGAGA_9105	2112	250073	CS19	CS19	63	Hindbrain	0.256897	hindbrain	CS19_13	19
CS19_GTGCATAAGGACACCA_9109	1663	186211	CS19	CS19	63	Hindbrain	0.283	hindbrain	CS19_26	19
CS19_GTGCATAGTCCAAGTT_9117	1738	236560	CS19	CS19	63	Hindbrain	0.279502	hindbrain	CS19_30	19
CS19_GTGCATAGTGCATCTA_9118	1560	130872	CS19	CS19	63	Hindbrain	0.241035	hindbrain	CS19_13	19
CS19_GTGCATATCAAGATCC_9121	1935	214625	CS19	CS19	63	Hindbrain	0.212712	hindbrain	CS19_13	19
CS19_GTGCGGTCATAACCTG_9132	1494	151673	CS19	CS19	63	Hindbrain	0.271449	hindbrain	CS19_26	19
CS19_GTGCGGTGTGACGCCT_9138	1256	127545	CS19	CS19	63	Hindbrain	0.232087	hindbrain	CS19_26	19
CS19_GTGCGGTTCAGAGACG_9141	1044	107742	CS19	CS19	63	Hindbrain	0.290435	hindbrain	CS19_26	19
CS19_GTGCGGTTCAGTCAGT_9142	1695	191701	CS19	CS19	63	Hindbrain	0.28954	hindbrain	CS19_13	19
CS19_GTGCGGTTCCCACTTG_9147	1310	133580	CS19	CS19	63	Hindbrain	0.273363	hindbrain	CS19_30	19
CS19_GTGCTTCCAAGCCATT_9153	1198	111947	CS19	CS19	63	Hindbrain	0.302926	hindbrain	CS19_26	19
CS19_GTGCTTCCACTCTGTC_9156	1608	179110	CS19	CS19	63	Hindbrain	0.179883	hindbrain	CS19_26	19
CS19_GTGCTTCGTATGAATG_9162	1774	221778	CS19	CS19	63	Hindbrain	0.25053	hindbrain	CS19_30	19
CS19_GTGCTTCGTTACAGAA_9169	2032	208128	CS19	CS19	63	Hindbrain	0.295443	hindbrain	CS19_30	19
CS19_GTGCTTCTCGGCCGAT_9172	2629	290611	CS19	CS19	63	Hindbrain	0.250546	hindbrain	CS19_30	19
CS19_GTGGGTCAGCTACCGC_9176	1359	146006	CS19	CS19	63	Hindbrain	0.219767	hindbrain	CS19_30	19
CS19_GTGGGTCAGGACAGCT_9177	2635	320454	CS19	CS19	63	Hindbrain	0.314725	hindbrain	CS19_20	19
CS19_GTGGGTCCACATGACT_9179	1668	186581	CS19	CS19	63	Hindbrain	0.249963	hindbrain	CS19_13	19
CS19_GTGGGTCCAGCGAACA_9181	1651	192855	CS19	CS19	63	Hindbrain	0.234654	hindbrain	CS19_13	19
CS19_GTGGGTCGTAACGACG_9184	1503	184282	CS19	CS19	63	Hindbrain	0.326757	hindbrain	CS19_26	19
CS19_GTGGGTCGTTAGAACA_9188	908	71965	CS19	CS19	63	Hindbrain	0.301475	hindbrain	CS19_26	19
CS19_GTGGGTCTCGCAAACT_9192	1346	159417	CS19	CS19	63	Hindbrain	0.269344	hindbrain	CS19_26	19
CS19_GTGTGCGTCAGGCAAG_9207	2600	365458	CS19	CS19	63	Hindbrain	0.281499	hindbrain	CS19_30	19
CS19_GTGTTAGCAATCTACG_9216	1166	129236	CS19	CS19	63	Hindbrain	0.182268	hindbrain	CS19_26	19
CS19_GTGTTAGCACCTCGTT_9217	927	97450.6	CS19	CS19	63	Hindbrain	0.37637	hindbrain	CS19_26	19
CS19_GTGTTAGCACTGTTAG_9219	901	83118.4	CS19	CS19	63	Hindbrain	0.26401	hindbrain	CS19_26	19
CS19_GTGTTAGCAGCTGGCT_9221	1555	181650	CS19	CS19	63	Hindbrain	0.205573	hindbrain	CS19_30	19
CS19_GTGTTAGGTAAGCACG_9228	1724	161983	CS19	CS19	63	Hindbrain	0.245592	hindbrain	CS19_13	19
CS19_GTGTTAGGTCTCTCTG_9229	1577	191007	CS19	CS19	63	Hindbrain	0.273482	hindbrain	CS19_26	19
CS19_GTGTTAGGTTGGGACA_9235	1051	99410.9	CS19	CS19	63	Hindbrain	0.293562	hindbrain	CS19_34	19
CS19_GTTAAGCAGCGTGTCC_9245	1725	230356	CS19	CS19	63	Hindbrain	0.269935	hindbrain	CS19_30	19
CS19_GTTAAGCGTTCATGGT_9259	2096	270056	CS19	CS19	63	Hindbrain	0.282481	hindbrain	CS19_13	19
CS19_GTTAAGCGTTCGTGAT_9260	1415	145064	CS19	CS19	63	Hindbrain	0.25094	hindbrain	CS19_26	19
CS19_GTTAAGCTCCTGCTTG_9262	1415	130253	CS19	CS19	63	Hindbrain	0.230518	hindbrain	CS19_26	19
CS19_GTTACAGCACCACGTG_9270	867	79585.9	CS19	CS19	63	Hindbrain	0.277667	hindbrain	CS19_4	19
CS19_GTTACAGGTCACACGC_9275	1874	241218	CS19	CS19	63	Hindbrain	0.247887	hindbrain	CS19_13	19
CS19_GTTACAGGTCTCCACT_9276	1427	136731	CS19	CS19	63	Hindbrain	0.27147	hindbrain	CS19_26	19
CS19_GTTACAGGTTCAGCGC_9278	1058	92255.2	CS19	CS19	63	Hindbrain	0.245357	hindbrain	CS19_26	19
CS19_GTTACAGTCGTTGACA_9280	1947	311329	CS19	CS19	63	Hindbrain	0.329805	hindbrain	CS19_13	19
CS19_GTTCATTAGTACGTAA_9285	1698	267855	CS19	CS19	63	Hindbrain	0.297924	hindbrain	CS19_26	19
CS19_GTTCATTCACTGCCAG_9291	1657	200595	CS19	CS19	63	Hindbrain	0.237318	hindbrain	CS19_13	19
CS19_GTTCATTGTCCTCTTG_9297	2254	318349	CS19	CS19	63	Hindbrain	0.28788	hindbrain	CS19_13	19
CS19_GTTCGGGGTCTAGCCG_9315	1490	173107	CS19	CS19	63	Hindbrain	0.258664	hindbrain	CS19_26	19
CS19_GTTCGGGTCAACACTG_9317	1231	150468	CS19	CS19	63	Hindbrain	0.301618	hindbrain	CS19_26	19
CS19_GTTCTCGAGATCACGG_9321	1379	154890	CS19	CS19	63	Hindbrain	0.247237	hindbrain	CS19_26	19
CS19_GTTCTCGAGCAATCTC_9322	1536	157905	CS19	CS19	63	Hindbrain	0.30969	hindbrain	CS19_26	19
CS19_GTTCTCGCACAGCCCA_9326	1739	197358	CS19	CS19	63	Hindbrain	0.222269	hindbrain	CS19_26	19
CS19_GTTCTCGCAGACAAGC_9328	1444	174393	CS19	CS19	63	Hindbrain	0.272892	hindbrain	CS19_26	19
CS19_GTTCTCGGTACAGTGG_9331	1381	170245	CS19	CS19	63	Hindbrain	0.266903	hindbrain	CS19_26	19
CS19_GTTCTCGTCTGCCCTA_9338	932	75484.2	CS19	CS19	63	Hindbrain	0.296661	hindbrain	CS19_4	19
CS19_GTTTCTAAGCTAGTCT_9342	1259	131352	CS19	CS19	63	Hindbrain	0.214459	hindbrain	CS19_26	19
CS19_GTTTCTAAGCTCCCAG_9343	1043	66024.6	CS19	CS19	63	Hindbrain	0.210553	hindbrain	CS19_26	19
CS19_GTTTCTACAGACGTAG_9350	1486	155014	CS19	CS19	63	Hindbrain	0.272808	hindbrain	CS19_30	19
CS19_GTTTCTACAGGAATGC_9351	1361	120086	CS19	CS19	63	Hindbrain	0.256206	hindbrain	CS19_13	19
CS19_GTTTCTACATGCCTTC_9355	1707	210733	CS19	CS19	63	Hindbrain	0.266933	hindbrain	CS19_13	19
CS19_GTTTCTACATTGAGCT_9356	2119	265849	CS19	CS19	63	Hindbrain	0.272315	hindbrain	CS19_13	19
CS19_GTTTCTATCATCACCC_9360	1557	194547	CS19	CS19	63	Hindbrain	0.28587	hindbrain	CS19_30	19
CS19_GTTTCTATCCCAAGAT_9361	1636	168774	CS19	CS19	63	Hindbrain	0.204791	hindbrain	CS19_26	19
CS19_TAAACCGAGACCACGA_9368	1617	210622	CS19	CS19	63	Hindbrain	0.309258	hindbrain	CS19_26	19
CS19_TAAACCGTCCGAAGAG_9387	1717	235529	CS19	CS19	63	Hindbrain	0.225996	hindbrain	CS19_26	19
CS19_TAAACCGTCGTCACGG_9389	2071	259641	CS19	CS19	63	Hindbrain	0.25414	hindbrain	CS19_13	19
CS19_TAAACCGTCTAACTGG_9390	2218	278591	CS19	CS19	63	Hindbrain	0.281339	hindbrain	CS19_20	19
CS19_TAAGAGAAGAGTACCG_9391	965	87528.5	CS19	CS19	63	Hindbrain	0.294549	hindbrain	CS19_26	19
CS19_TAAGAGAAGATGCCTT_9392	843	78448.6	CS19	CS19	63	Hindbrain	0.272938	hindbrain	CS19_26	19
CS19_TAAGAGACAACTGCTA_9394	1686	146195	CS19	CS19	63	Hindbrain	0.296658	hindbrain	CS19_30	19
CS19_TAAGAGAGTAACGTTC_9396	1025	95071.9	CS19	CS19	63	Hindbrain	0.270273	hindbrain	CS19_14	19
CS19_TAAGAGAGTATCAGTC_9398	1135	138257	CS19	CS19	63	Hindbrain	0.261656	hindbrain	CS19_26	19
CS19_TAAGAGATCAGTTGAC_9402	1356	118687	CS19	CS19	63	Hindbrain	0.232964	hindbrain	CS19_26	19
CS19_TAAGCGTAGACCTAGG_9405	1687	208151	CS19	CS19	63	Hindbrain	0.271319	hindbrain	CS19_26	19
CS19_TAAGCGTAGGATGGAA_9408	1245	129658	CS19	CS19	63	Hindbrain	0.292756	hindbrain	CS19_26	19
CS19_TAAGCGTGTTGGTGGA_9417	1989	258235	CS19	CS19	63	Hindbrain	0.216335	hindbrain	CS19_30	19
CS19_TAAGCGTTCCGCATAA_9419	1864	311297	CS19	CS19	63	Hindbrain	0.268331	hindbrain	CS19_26	19
CS19_TAAGCGTTCTTGCATT_9422	1654	193837	CS19	CS19	63	Hindbrain	0.270208	hindbrain	CS19_13	19
CS19_TAAGTGCAGCGAAGGG_9428	1522	157364	CS19	CS19	63	Hindbrain	0.263534	hindbrain	CS19_26	19
CS19_TAAGTGCAGCTACCGC_9429	1462	167083	CS19	CS19	63	Hindbrain	0.25091	hindbrain	CS19_26	19
CS19_TAAGTGCTCACAGTAC_9440	1353	128814	CS19	CS19	63	Hindbrain	0.229011	hindbrain	CS19_26	19
CS19_TAAGTGCTCACTTATC_9442	1625	150661	CS19	CS19	63	Hindbrain	0.25472	hindbrain	CS19_13	19
CS19_TAAGTGCTCTTTAGTC_9446	1360	176729	CS19	CS19	63	Hindbrain	0.309375	hindbrain	CS19_26	19
CS19_TACACGAAGGTGGGTT_9447	1670	181836	CS19	CS19	63	Hindbrain	0.258135	hindbrain	CS19_13	19
CS19_TACACGACACCGCTAG_9454	1054	125168	CS19	CS19	63	Hindbrain	0.345787	hindbrain	CS19_4	19
CS19_TACACGACACTTAACG_9456	1431	120957	CS19	CS19	63	Hindbrain	0.212277	hindbrain	CS19_30	19
CS19_TACACGAGTCCAAGTT_9461	1055	102534	CS19	CS19	63	Hindbrain	0.310261	hindbrain	CS19_4	19
CS19_TACACGATCTGTCTCG_9466	1070	104861	CS19	CS19	63	Hindbrain	0.319411	hindbrain	CS19_26	19
CS19_TACACGATCTTACCTA_9467	1876	252046	CS19	CS19	63	Hindbrain	0.215642	hindbrain	CS19_26	19
CS19_TACAGTGAGCAGATCG_9469	1888	190746	CS19	CS19	63	Hindbrain	0.287596	hindbrain	CS19_30	19
CS19_TACAGTGCAGTGACAG_9476	1842	241770	CS19	CS19	63	Hindbrain	0.343132	hindbrain	CS19_30	19
CS19_TACAGTGGTCCTCCAT_9480	2338	268597	CS19	CS19	63	Hindbrain	0.282532	hindbrain	CS19_13	19
CS19_TACAGTGGTTGTGGAG_9484	1298	123901	CS19	CS19	63	Hindbrain	0.281107	hindbrain	CS19_26	19
CS19_TACCTATAGATACACA_9488	1370	119113	CS19	CS19	63	Hindbrain	0.237397	hindbrain	CS19_26	19
CS19_TACCTATAGCGATAGC_9489	1886	218543	CS19	CS19	63	Hindbrain	0.247925	hindbrain	CS19_30	19
CS19_TACCTATAGCGTAATA_9490	1559	140987	CS19	CS19	63	Hindbrain	0.213624	hindbrain	CS19_30	19
CS19_TACCTATAGGAGTCTG_9491	1743	199846	CS19	CS19	63	Hindbrain	0.270205	hindbrain	CS19_26	19
CS19_TACCTATTCACGAAGG_9501	1906	215350	CS19	CS19	63	Hindbrain	0.310656	hindbrain	CS19_13	19
CS19_TACCTTAAGTACACCT_9511	1016	85961.8	CS19	CS19	63	Hindbrain	0.259186	hindbrain	CS19_14	19
CS19_TACCTTAAGTCCGTAT_9513	1426	171382	CS19	CS19	63	Hindbrain	0.301757	hindbrain	CS19_26	19
CS19_TACCTTACAAGGACAC_9514	1180	108295	CS19	CS19	63	Hindbrain	0.304698	hindbrain	CS19_30	19
CS19_TACCTTACAATGGATA_9515	1285	122693	CS19	CS19	63	Hindbrain	0.20133	hindbrain	CS19_26	19
CS19_TACCTTACACATGTGT_9517	1929	191177	CS19	CS19	63	Hindbrain	0.253969	hindbrain	CS19_30	19
CS19_TACCTTATCATGGTCA_9527	2014	249914	CS19	CS19	63	Hindbrain	0.283887	hindbrain	CS19_30	19
CS19_TACGGATAGTGAAGAG_9537	1197	133121	CS19	CS19	63	Hindbrain	0.262367	hindbrain	CS19_26	19
CS19_TACGGATCACACATGT_9540	1644	175896	CS19	CS19	63	Hindbrain	0.198811	hindbrain	CS19_30	19
CS19_TACGGATCACATCCGG_9541	1212	126841	CS19	CS19	63	Hindbrain	0.283313	hindbrain	CS19_26	19
CS19_TACGGATCACGTAAGG_9543	940	83771.9	CS19	CS19	63	Hindbrain	0.311191	hindbrain	CS19_4	19
CS19_TACGGATCAGCTCGAC_9545	1905	231913	CS19	CS19	63	Hindbrain	0.252113	hindbrain	CS19_30	19
CS19_TACGGATGTCGAAAGC_9547	2545	325867	CS19	CS19	63	Hindbrain	0.252499	hindbrain	CS19_30	19
CS19_TACGGATGTCTCCCTA_9548	2122	305381	CS19	CS19	63	Hindbrain	0.250556	hindbrain	CS19_13	19
CS19_TACGGATTCCCATTAT_9552	1436	115846	CS19	CS19	63	Hindbrain	0.26142	hindbrain	CS19_26	19
CS19_TACGGGCTCCCTAACC_9570	2027	368235	CS19	CS19	63	Hindbrain	0.383984	hindbrain	CS19_26	19
CS19_TACGGTAAGAGACTTA_9575	1676	204080	CS19	CS19	63	Hindbrain	0.24442	hindbrain	CS19_26	19
CS19_TACGGTAGTAGCTTGT_9589	1518	155261	CS19	CS19	63	Hindbrain	0.267702	hindbrain	CS19_26	19
CS19_TACGGTAGTCCTCTTG_9591	2243	324569	CS19	CS19	63	Hindbrain	0.216075	hindbrain	CS19_13	19
CS19_TACTCATCATCACCCT_9606	1298	153388	CS19	CS19	63	Hindbrain	0.203911	hindbrain	CS19_26	19
CS19_TACTCATTCAATACCG_9613	1574	179880	CS19	CS19	63	Hindbrain	0.268918	hindbrain	CS19_26	19
CS19_TACTCATTCCAGGGCT_9618	1053	128111	CS19	CS19	63	Hindbrain	0.373128	hindbrain	CS19_4	19
CS19_TACTCGCAGGTTACCT_9627	1349	107133	CS19	CS19	63	Hindbrain	0.286674	hindbrain	CS19_26	19
CS19_TACTCGCCATTTCACT_9634	1842	237926	CS19	CS19	63	Hindbrain	0.25459	hindbrain	CS19_30	19
CS19_TACTCGCGTCCGAAGA_9637	1585	196722	CS19	CS19	63	Hindbrain	0.282783	hindbrain	CS19_26	19
CS19_TACTCGCGTCCGAATT_9638	1717	177137	CS19	CS19	63	Hindbrain	0.249838	hindbrain	CS19_13	19
CS19_TACTCGCGTCCTCTTG_9639	1938	221789	CS19	CS19	63	Hindbrain	0.229227	hindbrain	CS19_30	19
CS19_TACTCGCGTTGGACCC_9641	2676	426722	CS19	CS19	63	Hindbrain	0.303339	hindbrain	CS19_20	19
CS19_TACTCGCTCAGGATCT_9643	1293	110739	CS19	CS19	63	Hindbrain	0.32035	hindbrain	CS19_26	19
CS19_TACTCGCTCGCGATCG_9646	2329	319288	CS19	CS19	63	Hindbrain	0.243366	hindbrain	CS19_13	19
CS19_TACTTACAGAATAGGG_9647	1404	178335	CS19	CS19	63	Hindbrain	0.247007	hindbrain	CS19_26	19
CS19_TACTTACAGACCTAGG_9649	1077	110321	CS19	CS19	63	Hindbrain	0.260186	hindbrain	CS19_26	19
CS19_TACTTACAGAGTCGGT_9650	1463	157377	CS19	CS19	63	Hindbrain	0.254288	hindbrain	CS19_26	19
CS19_TACTTACCACGGCCAT_9657	1723	189370	CS19	CS19	63	Hindbrain	0.288574	hindbrain	CS19_13	19
CS19_TACTTACGTAGAGTGC_9662	1226	119569	CS19	CS19	63	Hindbrain	0.252749	hindbrain	CS19_30	19
CS19_TACTTACTCCATGCTC_9667	1009	85619.9	CS19	CS19	63	Hindbrain	0.337129	hindbrain	CS19_26	19
CS19_TACTTACTCTTACCTA_9671	2218	342249	CS19	CS19	63	Hindbrain	0.270942	hindbrain	CS19_30	19
CS19_TACTTGTAGACAATAC_9672	1532	167393	CS19	CS19	63	Hindbrain	0.280583	hindbrain	CS19_13	19
CS19_TACTTGTAGTGGGTTG_9676	1497	178754	CS19	CS19	63	Hindbrain	0.22588	hindbrain	CS19_26	19
CS19_TACTTGTAGTGTTAGA_9677	1406	150146	CS19	CS19	63	Hindbrain	0.248652	hindbrain	CS19_26	19
CS19_TACTTGTGTACAGACG_9682	1414	156787	CS19	CS19	63	Hindbrain	0.2275	hindbrain	CS19_26	19
CS19_TACTTGTGTTGCGTTA_9687	1067	94898	CS19	CS19	63	Hindbrain	0.226558	hindbrain	CS19_26	19
CS19_TAGACCACAACTGCTA_9699	1333	142893	CS19	CS19	63	Hindbrain	0.293702	hindbrain	CS19_26	19
CS19_TAGACCACACTTGGAT_9703	1590	189759	CS19	CS19	63	Hindbrain	0.226908	hindbrain	CS19_26	19
CS19_TAGACCATCCAAAGTC_9712	1804	220999	CS19	CS19	63	Hindbrain	0.273863	hindbrain	CS19_13	19
CS19_TAGACCATCGCGCCAA_9714	2017	286102	CS19	CS19	63	Hindbrain	0.265756	hindbrain	CS19_13	19
CS19_TAGACCATCTTGTACT_9716	1689	176940	CS19	CS19	63	Hindbrain	0.219394	hindbrain	CS19_30	19
CS19_TAGAGCTCAAGGTTCT_9723	1615	166630	CS19	CS19	63	Hindbrain	0.282783	hindbrain	CS19_30	19
CS19_TAGAGCTCATCAGTCA_9726	1853	195227	CS19	CS19	63	Hindbrain	0.275554	hindbrain	CS19_26	19
CS19_TAGAGCTGTGCATCTA_9730	1334	144761	CS19	CS19	63	Hindbrain	0.292388	hindbrain	CS19_30	19
CS19_TAGCCGGAGCCGGTAA_9737	2333	291607	CS19	CS19	63	Hindbrain	0.292004	hindbrain	CS19_20	19
CS19_TAGCCGGCAGGTCCAC_9742	990	77010.3	CS19	CS19	63	Hindbrain	0.284203	hindbrain	CS19_14	19
CS19_TAGCCGGGTAGATTAG_9743	1677	220092	CS19	CS19	63	Hindbrain	0.268415	hindbrain	CS19_26	19
CS19_TAGCCGGTCCCGACTT_9749	1105	108508	CS19	CS19	63	Hindbrain	0.255967	hindbrain	CS19_26	19
CS19_TAGGCATAGGCCGAAT_9755	1251	119697	CS19	CS19	63	Hindbrain	0.268048	hindbrain	CS19_26	19
CS19_TAGGCATCAAGTTGTC_9759	1529	183791	CS19	CS19	63	Hindbrain	0.239449	hindbrain	CS19_26	19
CS19_TAGGCATGTCCTCCAT_9767	1815	245914	CS19	CS19	63	Hindbrain	0.24761	hindbrain	CS19_26	19
CS19_TAGGCATTCAGTCCCT_9772	1388	114443	CS19	CS19	63	Hindbrain	0.271042	hindbrain	CS19_30	19
CS19_TAGGCATTCCTCGCAT_9774	1435	153065	CS19	CS19	63	Hindbrain	0.277343	hindbrain	CS19_26	19
CS19_TAGTGGTAGAATTCCC_9776	1731	198984	CS19	CS19	63	Hindbrain	0.225951	hindbrain	CS19_30	19
CS19_TAGTGGTAGGATTCGG_9780	1534	161815	CS19	CS19	63	Hindbrain	0.324844	hindbrain	CS19_26	19
CS19_TAGTGGTCAATGAATG_9781	1242	129426	CS19	CS19	63	Hindbrain	0.262568	hindbrain	CS19_30	19
CS19_TAGTGGTCATCTACGA_9784	1687	220073	CS19	CS19	63	Hindbrain	0.317479	hindbrain	CS19_26	19
CS19_TAGTGGTTCGGTGTCG_9796	1748	166231	CS19	CS19	63	Hindbrain	0.229333	hindbrain	CS19_13	19
CS19_TAGTTGGGTAAGTTCC_9811	1712	190025	CS19	CS19	63	Hindbrain	0.240299	hindbrain	CS19_13	19
CS19_TAGTTGGGTAATAGCA_9812	1817	197072	CS19	CS19	63	Hindbrain	0.248152	hindbrain	CS19_26	19
CS19_TAGTTGGGTCGCGTGT_9815	1554	157256	CS19	CS19	63	Hindbrain	0.275263	hindbrain	CS19_26	19
CS19_TAGTTGGGTTCCAACA_9820	1581	153342	CS19	CS19	63	Hindbrain	0.298601	hindbrain	CS19_13	19
CS19_TAGTTGGTCGCAGGCT_9823	1388	154571	CS19	CS19	63	Hindbrain	0.253517	hindbrain	CS19_26	19
CS19_TAGTTGGTCGGCGCAT_9824	1646	178925	CS19	CS19	63	Hindbrain	0.218547	hindbrain	CS19_30	19
CS19_TATCAGGAGCAATCTC_9827	1741	205080	CS19	CS19	63	Hindbrain	0.212683	hindbrain	CS19_26	19
CS19_TATCAGGAGCCCTAAT_9828	1312	113137	CS19	CS19	63	Hindbrain	0.247909	hindbrain	CS19_26	19
CS19_TATCAGGCAAAGCAAT_9832	922	98141	CS19	CS19	63	Hindbrain	0.288609	hindbrain	CS19_4	19
CS19_TATCAGGCATCCTAGA_9834	915	85325.2	CS19	CS19	63	Hindbrain	0.35912	hindbrain	CS19_26	19
CS19_TATCAGGGTGGCGAAT_9840	1511	178378	CS19	CS19	63	Hindbrain	0.264598	hindbrain	CS19_26	19
CS19_TATCAGGTCCATGAGT_9842	1799	259325	CS19	CS19	63	Hindbrain	0.178346	hindbrain	CS19_26	19
CS19_TATCAGGTCTTGACGA_9845	2117	301753	CS19	CS19	63	Hindbrain	0.200289	hindbrain	CS19_13	19
CS19_TATCTCACACACATGT_9851	1681	207235	CS19	CS19	63	Hindbrain	0.23092	hindbrain	CS19_26	19
CS19_TATCTCACACCACGTG_9853	1471	170727	CS19	CS19	63	Hindbrain	0.221476	hindbrain	CS19_30	19
CS19_TATCTCACATTGGGCC_9855	2197	242920	CS19	CS19	63	Hindbrain	0.299692	hindbrain	CS19_30	19
CS19_TATCTCAGTAGGCTGA_9856	1421	175826	CS19	CS19	63	Hindbrain	0.322695	hindbrain	CS19_26	19
CS19_TATCTCATCACTTACT_9859	1242	120729	CS19	CS19	63	Hindbrain	0.214299	hindbrain	CS19_26	19
CS19_TATGCCCCACGCCAGT_9871	2250	281987	CS19	CS19	63	Hindbrain	0.267191	hindbrain	CS19_30	19
CS19_TATGCCCGTGGTACAG_9880	1551	170717	CS19	CS19	63	Hindbrain	0.318532	hindbrain	CS19_30	19
CS19_TATGCCCTCCGCAGTG_9883	2416	323135	CS19	CS19	63	Hindbrain	0.278292	hindbrain	CS19_30	19
CS19_TATTACCAGTAACCCT_9888	1215	137360	CS19	CS19	63	Hindbrain	0.328364	hindbrain	CS19_26	19
CS19_TATTACCCAAAGGAAG_9889	1790	227188	CS19	CS19	63	Hindbrain	0.264093	hindbrain	CS19_26	19
CS19_TATTACCGTGACAAAT_9894	1944	230604	CS19	CS19	63	Hindbrain	0.222213	hindbrain	CS19_30	19
CS19_TCAACGAAGGTGCACA_9910	2057	300263	CS19	CS19	63	Hindbrain	0.306786	hindbrain	CS19_26	19
CS19_TCAACGACATGCATGT_9919	1471	160156	CS19	CS19	63	Hindbrain	0.258702	hindbrain	CS19_30	19
CS19_TCAACGAGTGCGCTTG_9924	1322	134653	CS19	CS19	63	Hindbrain	0.247265	hindbrain	CS19_26	19
CS19_TCAACGATCAGGATCT_9926	1899	219731	CS19	CS19	63	Hindbrain	0.253498	hindbrain	CS19_26	19
CS19_TCAACGATCTAAGCCA_9930	1556	152145	CS19	CS19	63	Hindbrain	0.257142	hindbrain	CS19_19	19
CS19_TCAATCTAGGATGCGT_9934	1376	159487	CS19	CS19	63	Hindbrain	0.292289	hindbrain	CS19_26	19
CS19_TCAATCTCAAGAAAGG_9936	1018	105464	CS19	CS19	63	Hindbrain	0.265304	hindbrain	CS19_26	19
CS19_TCAATCTCAAGCTGGA_9937	1045	94205.4	CS19	CS19	63	Hindbrain	0.212623	hindbrain	CS19_4	19
CS19_TCAATCTGTCTCTTAT_9942	1408	158121	CS19	CS19	63	Hindbrain	0.279809	hindbrain	CS19_26	19
CS19_TCAATCTGTTCGCTAA_9946	1736	155214	CS19	CS19	63	Hindbrain	0.257594	hindbrain	CS19_30	19
CS19_TCAATCTTCATCTGTT_9948	1490	144699	CS19	CS19	63	Hindbrain	0.280362	hindbrain	CS19_26	19
CS19_TCACAAGAGATAGCAT_9950	2197	309829	CS19	CS19	63	Hindbrain	0.283283	hindbrain	CS19_13	19
CS19_TCACAAGAGTGCCATT_9953	1671	223818	CS19	CS19	63	Hindbrain	0.31321	hindbrain	CS19_26	19
CS19_TCACAAGGTGACAAAT_9958	1996	268917	CS19	CS19	63	Hindbrain	0.223981	hindbrain	CS19_13	19
CS19_TCACAAGTCGTCCGTT_9963	1926	285199	CS19	CS19	63	Hindbrain	0.30506	hindbrain	CS19_26	19
CS19_TCACGAAAGCGATAGC_9966	1987	275946	CS19	CS19	63	Hindbrain	0.228068	hindbrain	CS19_30	19
CS19_TCACGAACAAGCTGAG_9969	1308	119888	CS19	CS19	63	Hindbrain	0.258165	hindbrain	CS19_30	19
CS19_TCACGAACAAGCTGTT_9970	1795	194976	CS19	CS19	63	Hindbrain	0.30066	hindbrain	CS19_13	19
CS19_TCACGAAGTCATCGGC_9978	1505	155008	CS19	CS19	63	Hindbrain	0.297409	hindbrain	CS19_26	19
CS19_TCACGAAGTTAAAGAC_9984	1339	185954	CS19	CS19	63	Hindbrain	0.375901	hindbrain	CS19_26	19
CS19_TCACGAAGTTCCATGA_9985	2546	382392	CS19	CS19	63	Hindbrain	0.222	hindbrain	CS19_13	19
CS19_TCACGAATCGACCAGC_9989	1159	100977	CS19	CS19	63	Hindbrain	0.246795	hindbrain	CS19_30	19
CS19_TCAGATGAGAGCTGCA_9994	1667	160818	CS19	CS19	63	Hindbrain	0.2849	hindbrain	CS19_26	19
CS19_TCAGATGAGGATGGTC_9995	1273	127928	CS19	CS19	63	Hindbrain	0.223164	hindbrain	CS19_26	19
CS19_TCAGATGAGTAGGCCA_9998	2340	316117	CS19	CS19	63	Hindbrain	0.218871	hindbrain	CS19_30	19
CS19_TCAGATGCAGATGAGC_10002	954	77151.9	CS19	CS19	63	Hindbrain	0.304494	hindbrain	CS19_4	19
CS19_TCAGATGCAGGTGGAT_10003	1734	268935	CS19	CS19	63	Hindbrain	0.252095	hindbrain	CS19_26	19
CS19_TCAGATGGTACTTCTT_10008	2001	277344	CS19	CS19	63	Hindbrain	0.237416	hindbrain	CS19_26	19
CS19_TCAGCAAAGCAGATCG_10021	1924	207887	CS19	CS19	63	Hindbrain	0.28368	hindbrain	CS19_26	19
CS19_TCAGCAAAGCCCGAAA_10022	1489	175266	CS19	CS19	63	Hindbrain	0.296857	hindbrain	CS19_30	19
CS19_TCAGCAACAAAGGTGC_10026	2085	231502	CS19	CS19	63	Hindbrain	0.236764	hindbrain	CS19_13	19
CS19_TCAGCAACATGAGCGA_10031	1811	235607	CS19	CS19	63	Hindbrain	0.261728	hindbrain	CS19_26	19
CS19_TCAGCAAGTCGTGGCT_10032	1570	197331	CS19	CS19	63	Hindbrain	0.329773	hindbrain	CS19_26	19
CS19_TCAGCAATCGCAAACT_10041	1748	238985	CS19	CS19	63	Hindbrain	0.249734	hindbrain	CS19_26	19
CS19_TCAGCAATCGCTAGCG_10042	1521	147197	CS19	CS19	63	Hindbrain	0.349723	hindbrain	CS19_19	19
CS19_TCAGCAATCTAACTGG_10044	1686	187008	CS19	CS19	63	Hindbrain	0.221605	hindbrain	CS19_26	19
CS19_TCAGCTCAGCACAGGT_10049	1627	199063	CS19	CS19	63	Hindbrain	0.241034	hindbrain	CS19_30	19
CS19_TCAGCTCAGGGTGTGT_10052	1646	181005	CS19	CS19	63	Hindbrain	0.188731	hindbrain	CS19_26	19
CS19_TCAGCTCCAACAACCT_10054	1270	143400	CS19	CS19	63	Hindbrain	0.28179	hindbrain	CS19_26	19
CS19_TCAGCTCCACCTGGTG_10057	994	91731.6	CS19	CS19	63	Hindbrain	0.260319	hindbrain	CS19_26	19
CS19_TCAGCTCGTCGGGTCT_10060	1364	136773	CS19	CS19	63	Hindbrain	0.287972	hindbrain	CS19_26	19
CS19_TCAGGATCAACTGGCC_10069	1618	156244	CS19	CS19	63	Hindbrain	0.256376	hindbrain	CS19_26	19
CS19_TCAGGATCAAGCCGTC_10070	2373	367828	CS19	CS19	63	Hindbrain	0.251343	hindbrain	CS19_13	19
CS19_TCAGGATGTCATACTG_10074	922	78075.1	CS19	CS19	63	Hindbrain	0.334232	hindbrain	CS19_26	19
CS19_TCAGGATTCAGCTTAG_10081	1998	278437	CS19	CS19	63	Hindbrain	0.241618	hindbrain	CS19_30	19
CS19_TCAGGTAAGGGAACGG_10088	2331	286631	CS19	CS19	63	Hindbrain	0.219951	hindbrain	CS19_13	19
CS19_TCAGGTACACATGACT_10092	1009	103488	CS19	CS19	63	Hindbrain	0.352666	hindbrain	CS19_4	19
CS19_TCAGGTACATCACCCT_10095	1891	251054	CS19	CS19	63	Hindbrain	0.25138	hindbrain	CS19_13	19
CS19_TCAGGTAGTTATCGGT_10100	1790	201232	CS19	CS19	63	Hindbrain	0.289152	hindbrain	CS19_30	19
CS19_TCATTACCACAGTCGC_10111	1158	103037	CS19	CS19	63	Hindbrain	0.231331	hindbrain	CS19_30	19
CS19_TCATTACTCTCATTCA_10124	1850	208848	CS19	CS19	63	Hindbrain	0.235692	hindbrain	CS19_13	19
CS19_TCATTTGAGGCTCAGA_10130	1161	134918	CS19	CS19	63	Hindbrain	0.293763	hindbrain	CS19_26	19
CS19_TCATTTGCAGATAATG_10137	1409	170027	CS19	CS19	63	Hindbrain	0.256723	hindbrain	CS19_14	19
CS19_TCATTTGGTTTAGGAA_10140	1264	140724	CS19	CS19	63	Hindbrain	0.221915	hindbrain	CS19_26	19
CS19_TCATTTGTCTCGTATT_10145	1177	128588	CS19	CS19	63	Hindbrain	0.270828	hindbrain	CS19_26	19
CS19_TCCACACCACGGCCAT_10152	2198	276743	CS19	CS19	63	Hindbrain	0.223465	hindbrain	CS19_13	19
CS19_TCCACACGTGAGGGTT_10159	2125	232175	CS19	CS19	63	Hindbrain	0.249217	hindbrain	CS19_30	19
CS19_TCCACACTCCCTGACT_10161	1861	257073	CS19	CS19	63	Hindbrain	0.250127	hindbrain	CS19_30	19
CS19_TCCACACTCCTAGTGA_10163	1117	122090	CS19	CS19	63	Hindbrain	0.229754	hindbrain	CS19_26	19
CS19_TCCACACTCCTGCCAT_10164	1319	147972	CS19	CS19	63	Hindbrain	0.213843	hindbrain	CS19_30	19
CS19_TCCACACTCTGTGCAA_10168	1268	98109.1	CS19	CS19	63	Hindbrain	0.250563	hindbrain	CS19_26	19
CS19_TCCCGATCACACTGCG_10173	1327	122086	CS19	CS19	63	Hindbrain	0.273059	hindbrain	CS19_13	19
CS19_TCCCGATGTCAAGCGA_10177	1739	204671	CS19	CS19	63	Hindbrain	0.305072	hindbrain	CS19_20	19
CS19_TCCCGATGTGCTCTTC_10179	1751	194147	CS19	CS19	63	Hindbrain	0.247114	hindbrain	CS19_26	19
CS19_TCGAGGCAGAAGAAGC_10193	1532	210797	CS19	CS19	63	Hindbrain	0.331808	hindbrain	CS19_26	19
CS19_TCGAGGCCATAGGATA_10201	1770	206532	CS19	CS19	63	Hindbrain	0.223695	hindbrain	CS19_13	19
CS19_TCGAGGCTCCGTTGTC_10211	2439	321988	CS19	CS19	63	Hindbrain	0.242596	hindbrain	CS19_13	19
CS19_TCGAGGCTCTTTAGGG_10214	1028	85741.6	CS19	CS19	63	Hindbrain	0.198095	hindbrain	CS19_34	19
CS19_TCGCGAGGTCCCTTGT_10238	1166	109112	CS19	CS19	63	Hindbrain	0.314396	hindbrain	CS19_14	19
CS19_TCGCGAGGTTTGCATG_10242	2781	452931	CS19	CS19	63	Hindbrain	0.314676	hindbrain	CS19_20	19
CS19_TCGCGAGTCATGTCCC_10246	1417	162658	CS19	CS19	63	Hindbrain	0.22257	hindbrain	CS19_26	19
CS19_TCGCGTTAGGGCTTCC_10254	1901	202414	CS19	CS19	63	Hindbrain	0.257295	hindbrain	CS19_26	19
CS19_TCGCGTTCACGGTAGA_10259	1487	139089	CS19	CS19	63	Hindbrain	0.27101	hindbrain	CS19_26	19
CS19_TCGCGTTCAGACTCGC_10261	2177	299235	CS19	CS19	63	Hindbrain	0.22495	hindbrain	CS19_13	19
CS19_TCGCGTTCATAGACTC_10263	2082	295229	CS19	CS19	63	Hindbrain	0.246464	hindbrain	CS19_13	19
CS19_TCGGGACAGCACGCCT_10276	933	98579.8	CS19	CS19	63	Hindbrain	0.273671	hindbrain	CS19_26	19
CS19_TCGGGACGTCCGCTGA_10285	1482	178888	CS19	CS19	63	Hindbrain	0.284511	hindbrain	CS19_30	19
CS19_TCGGGACGTTACAGAA_10288	1363	168159	CS19	CS19	63	Hindbrain	0.359805	hindbrain	CS19_26	19
CS19_TCGGGACGTTCAACCA_10289	1236	135602	CS19	CS19	63	Hindbrain	0.384835	hindbrain	CS19_26	19
CS19_TCGGGACTCGACCAGC_10292	1250	135954	CS19	CS19	63	Hindbrain	0.276065	hindbrain	CS19_26	19
CS19_TCGGTAAGTACTTGAC_10301	1081	92947.6	CS19	CS19	63	Hindbrain	0.245887	hindbrain	CS19_26	19
CS19_TCGGTAATCAACCATG_10305	1833	195351	CS19	CS19	63	Hindbrain	0.311831	hindbrain	CS19_13	19
CS19_TCGTACCAGCTGGAAC_10309	1345	141411	CS19	CS19	63	Hindbrain	0.261428	hindbrain	CS19_26	19
CS19_TCGTACCAGGCATGTG_10311	2104	293868	CS19	CS19	63	Hindbrain	0.221907	hindbrain	CS19_30	19
CS19_TCGTACCCAACACCCG_10314	2143	299947	CS19	CS19	63	Hindbrain	0.227585	hindbrain	CS19_30	19
CS19_TCGTACCTCACCTTAT_10320	959	84496.9	CS19	CS19	63	Hindbrain	0.258155	hindbrain	CS19_26	19
CS19_TCGTACCTCAGTGCAT_10321	1647	149600	CS19	CS19	63	Hindbrain	0.258135	hindbrain	CS19_26	19
CS19_TCGTACCTCTCTAGGA_10324	1825	232981	CS19	CS19	63	Hindbrain	0.258387	hindbrain	CS19_13	19
CS19_TCGTAGAAGAGCCCAA_10325	1523	167679	CS19	CS19	63	Hindbrain	0.264615	hindbrain	CS19_26	19
CS19_TCGTAGAGTCGCGTGT_10335	1265	168945	CS19	CS19	63	Hindbrain	0.317129	hindbrain	CS19_26	19
CS19_TCGTAGATCCGTACAA_10341	1731	216218	CS19	CS19	63	Hindbrain	0.280923	hindbrain	CS19_13	19
CS19_TCGTAGATCTGTCTCG_10344	1780	192716	CS19	CS19	63	Hindbrain	0.250227	hindbrain	CS19_26	19
CS19_TCTATTGAGGGTCTCC_10348	1612	195278	CS19	CS19	63	Hindbrain	0.293891	hindbrain	CS19_26	19
CS19_TCTATTGAGGTTCCTA_10349	1612	181536	CS19	CS19	63	Hindbrain	0.210648	hindbrain	CS19_26	19
CS19_TCTATTGCACAACGCC_10353	1486	128066	CS19	CS19	63	Hindbrain	0.228125	hindbrain	CS19_30	19
CS19_TCTATTGCATGCAACT_10355	1743	200996	CS19	CS19	63	Hindbrain	0.314059	hindbrain	CS19_30	19
CS19_TCTATTGGTGAGGGAG_10361	1331	106377	CS19	CS19	63	Hindbrain	0.247252	hindbrain	CS19_26	19
CS19_TCTCATAAGACAGGCT_10370	1229	139682	CS19	CS19	63	Hindbrain	0.322698	hindbrain	CS19_26	19
CS19_TCTCATAAGGATGTAT_10373	1703	219062	CS19	CS19	63	Hindbrain	0.231604	hindbrain	CS19_26	19
CS19_TCTCATACACGCATCG_10380	1715	207398	CS19	CS19	63	Hindbrain	0.218692	hindbrain	CS19_26	19
CS19_TCTCATAGTAGCTTGT_10386	1125	97142.8	CS19	CS19	63	Hindbrain	0.222908	hindbrain	CS19_30	19
CS19_TCTCATAGTGCCTGGT_10389	2506	409031	CS19	CS19	63	Hindbrain	0.319922	hindbrain	CS19_20	19
CS19_TCTCATAGTTCCACGG_10392	2313	323115	CS19	CS19	63	Hindbrain	0.295197	hindbrain	CS19_30	19
CS19_TCTCATATCTCGCATC_10395	1253	120822	CS19	CS19	63	Hindbrain	0.202947	hindbrain	CS19_30	19
CS19_TCTCTAAAGCACCGTC_10396	1613	175986	CS19	CS19	63	Hindbrain	0.314731	hindbrain	CS19_26	19
CS19_TCTCTAAAGCCACGTC_10397	1767	221527	CS19	CS19	63	Hindbrain	0.291908	hindbrain	CS19_13	19
CS19_TCTCTAAAGGCACATG_10399	1187	110647	CS19	CS19	63	Hindbrain	0.22154	hindbrain	CS19_30	19
CS19_TCTCTAACAGCATGAG_10407	1075	93868.3	CS19	CS19	63	Hindbrain	0.296203	hindbrain	CS19_19	19
CS19_TCTCTAAGTTACTGAC_10409	1243	109722	CS19	CS19	63	Hindbrain	0.261099	hindbrain	CS19_26	19
CS19_TCTCTAATCGGTTCGG_10413	1598	195155	CS19	CS19	63	Hindbrain	0.312478	hindbrain	CS19_26	19
CS19_TCTCTAATCTTTCCTC_10415	1629	199385	CS19	CS19	63	Hindbrain	0.212404	hindbrain	CS19_26	19
CS19_TCTGAGAAGAACAATC_10416	1051	115813	CS19	CS19	63	Hindbrain	0.320324	hindbrain	CS19_34	19
CS19_TCTGAGAGTCCGTGAC_10431	1526	153780	CS19	CS19	63	Hindbrain	0.2867	hindbrain	CS19_26	19
CS19_TCTGAGAGTCGGCTCA_10434	1414	210698	CS19	CS19	63	Hindbrain	0.249673	hindbrain	CS19_26	19
CS19_TCTGGAAAGTTCGATC_10444	1779	171876	CS19	CS19	63	Hindbrain	0.242962	hindbrain	CS19_13	19
CS19_TCTGGAACACCAGCAC_10446	1857	237139	CS19	CS19	63	Hindbrain	0.285708	hindbrain	CS19_13	19
CS19_TCTGGAAGTGCCTGCA_10455	1589	151682	CS19	CS19	63	Hindbrain	0.298024	hindbrain	CS19_13	19
CS19_TCTGGAATCACCACCT_10458	2097	271410	CS19	CS19	63	Hindbrain	0.202219	hindbrain	CS19_30	19
CS19_TCTTCGGCAATGACCT_10467	1254	137052	CS19	CS19	63	Hindbrain	0.217967	hindbrain	CS19_26	19
CS19_TCTTCGGGTCCAGTAT_10475	1226	131467	CS19	CS19	63	Hindbrain	0.295108	hindbrain	CS19_26	19
CS19_TCTTCGGTCTGGCGAC_10480	1592	192735	CS19	CS19	63	Hindbrain	0.281656	hindbrain	CS19_26	19
CS19_TCTTTCCAGCCTATGT_10483	2901	436812	CS19	CS19	63	Hindbrain	0.2481	hindbrain	CS19_30	19
CS19_TCTTTCCAGGTGACCA_10487	2244	247595	CS19	CS19	63	Hindbrain	0.208918	hindbrain	CS19_30	19
CS19_TCTTTCCGTCAAGCGA_10491	1749	210272	CS19	CS19	63	Hindbrain	0.245293	hindbrain	CS19_26	19
CS19_TGAAAGACAGCCTGTG_10509	2037	251867	CS19	CS19	63	Hindbrain	0.265921	hindbrain	CS19_30	19
CS19_TGAAAGACAGCGTAAG_10510	2173	277288	CS19	CS19	63	Hindbrain	0.193834	hindbrain	CS19_13	19
CS19_TGAAAGAGTACTTGAC_10511	1407	120533	CS19	CS19	63	Hindbrain	0.253838	hindbrain	CS19_26	19
CS19_TGAAAGAGTCTGCCAG_10515	1327	170561	CS19	CS19	63	Hindbrain	0.296943	hindbrain	CS19_26	19
CS19_TGAAAGATCTTCTGGC_10522	1883	201299	CS19	CS19	63	Hindbrain	0.2672	hindbrain	CS19_13	19
CS19_TGACAACAGGGATGGG_10525	2410	377053	CS19	CS19	63	Hindbrain	0.326099	hindbrain	CS19_13	19
CS19_TGACAACAGGGTATCG_10526	2595	376034	CS19	CS19	63	Hindbrain	0.22132	hindbrain	CS19_13	19
CS19_TGACAACCAAGTCATC_10528	2038	311898	CS19	CS19	63	Hindbrain	0.238298	hindbrain	CS19_26	19
CS19_TGACAACCATCCGCGA_10533	833	87774	CS19	CS19	63	Hindbrain	0.416921	hindbrain	CS19_26	19
CS19_TGACAACTCCCTAATT_10542	1505	165372	CS19	CS19	63	Hindbrain	0.279592	hindbrain	CS19_26	19
CS19_TGACAACTCCTTCAAT_10543	2574	302797	CS19	CS19	63	Hindbrain	0.254302	hindbrain	CS19_30	19
CS19_TGACGGCCAATCCGAT_10550	1688	175377	CS19	CS19	63	Hindbrain	0.27831	hindbrain	CS19_13	19
CS19_TGACGGCCATATGCTG_10553	1879	214835	CS19	CS19	63	Hindbrain	0.276732	hindbrain	CS19_13	19
CS19_TGACGGCGTTCAACCA_10557	2061	271439	CS19	CS19	63	Hindbrain	0.265016	hindbrain	CS19_30	19
CS19_TGACTAGCATTGCGGC_10573	1786	210511	CS19	CS19	63	Hindbrain	0.234495	hindbrain	CS19_26	19
CS19_TGACTAGGTGACTCAT_10576	1447	193319	CS19	CS19	63	Hindbrain	0.227425	hindbrain	CS19_26	19
CS19_TGACTTTGTCCGAATT_10589	2110	252447	CS19	CS19	63	Hindbrain	0.259179	hindbrain	CS19_13	19
CS19_TGACTTTGTTCGTGAT_10592	1174	116178	CS19	CS19	63	Hindbrain	0.24599	hindbrain	CS19_26	19
CS19_TGACTTTTCGCGATCG_10594	1235	112246	CS19	CS19	63	Hindbrain	0.327661	hindbrain	CS19_26	19
CS19_TGACTTTTCTAACTTC_10595	1175	138673	CS19	CS19	63	Hindbrain	0.259393	hindbrain	CS19_26	19
CS19_TGAGAGGCAAGTTGTC_10606	1996	313635	CS19	CS19	63	Hindbrain	0.289296	hindbrain	CS19_26	19
CS19_TGAGAGGCACAAGTAA_10607	1439	156383	CS19	CS19	63	Hindbrain	0.308925	hindbrain	CS19_26	19
CS19_TGAGAGGGTAATTGGA_10610	957	84647.4	CS19	CS19	63	Hindbrain	0.313526	hindbrain	CS19_4	19
CS19_TGAGAGGGTAGTACCT_10611	1769	241002	CS19	CS19	63	Hindbrain	0.248094	hindbrain	CS19_13	19
CS19_TGAGAGGTCAGTGTTG_10621	1974	222842	CS19	CS19	63	Hindbrain	0.252958	hindbrain	CS19_13	19
CS19_TGAGCATCAAGCCGCT_10625	1400	144506	CS19	CS19	63	Hindbrain	0.234958	hindbrain	CS19_26	19
CS19_TGAGCATCAGCTGCAC_10630	1565	213173	CS19	CS19	63	Hindbrain	0.326717	hindbrain	CS19_26	19
CS19_TGAGCATGTCCGAATT_10636	1078	99111.1	CS19	CS19	63	Hindbrain	0.310899	hindbrain	CS19_14	19
CS19_TGAGCATGTGGTACAG_10642	1818	181336	CS19	CS19	63	Hindbrain	0.309073	hindbrain	CS19_26	19
CS19_TGAGCATTCGTGACAT_10648	3371	613854	CS19	CS19	63	Hindbrain	0.302505	hindbrain	CS19_20	19
CS19_TGAGCCGGTTCCCGAG_10659	1151	114980	CS19	CS19	63	Hindbrain	0.323814	hindbrain	CS19_26	19
CS19_TGAGCCGTCGGTTAAC_10664	1775	195331	CS19	CS19	63	Hindbrain	0.234342	hindbrain	CS19_26	19
CS19_TGAGCCGTCTGTCTAT_10666	1450	144841	CS19	CS19	63	Hindbrain	0.300756	hindbrain	CS19_26	19
CS19_TGAGGGAAGCTACCGC_10668	1541	151332	CS19	CS19	63	Hindbrain	0.279055	hindbrain	CS19_30	19
CS19_TGAGGGACAGATGAGC_10672	1354	125312	CS19	CS19	63	Hindbrain	0.261482	hindbrain	CS19_26	19
CS19_TGAGGGACATAGACTC_10674	1669	235529	CS19	CS19	63	Hindbrain	0.503857	hindbrain	CS19_26	19
CS19_TGAGGGAGTCTCTTTA_10680	1653	169087	CS19	CS19	63	Hindbrain	0.28887	hindbrain	CS19_26	19
CS19_TGAGGGATCTCAAACG_10683	1954	234953	CS19	CS19	63	Hindbrain	0.233302	hindbrain	CS19_30	19
CS19_TGATTTCAGATGCCAG_10687	1034	104492	CS19	CS19	63	Hindbrain	0.237617	hindbrain	CS19_26	19
CS19_TGATTTCAGCGATTCT_10689	2099	263275	CS19	CS19	63	Hindbrain	0.243023	hindbrain	CS19_13	19
CS19_TGATTTCAGGTGTTAA_10692	1836	221193	CS19	CS19	63	Hindbrain	0.223219	hindbrain	CS19_26	19
CS19_TGATTTCTCAGCACAT_10700	991	89383.6	CS19	CS19	63	Hindbrain	0.232909	hindbrain	CS19_26	19
CS19_TGATTTCTCCAAACAC_10701	2118	211738	CS19	CS19	63	Hindbrain	0.232556	hindbrain	CS19_30	19
CS19_TGCACCTGTATAAACG_10710	2037	305798	CS19	CS19	63	Hindbrain	0.235961	hindbrain	CS19_13	19
CS19_TGCACCTGTCCGAGTC_10712	1122	95068.3	CS19	CS19	63	Hindbrain	0.169606	hindbrain	CS19_26	19
CS19_TGCACCTTCGTTGACA_10721	2191	324938	CS19	CS19	63	Hindbrain	0.295028	hindbrain	CS19_13	19
CS19_TGCCAAAAGTGAATTG_10728	1396	128789	CS19	CS19	63	Hindbrain	0.26077	hindbrain	CS19_26	19
CS19_TGCCAAACAGCGTTCG_10731	2031	294570	CS19	CS19	63	Hindbrain	0.309089	hindbrain	CS19_26	19
CS19_TGCCAAACAGGCGATA_10733	1759	177117	CS19	CS19	63	Hindbrain	0.308991	hindbrain	CS19_13	19
CS19_TGCCAAAGTGCATCTA_10736	1880	193025	CS19	CS19	63	Hindbrain	0.261832	hindbrain	CS19_13	19
CS19_TGCCAAATCCAAGTAC_10742	1706	225775	CS19	CS19	63	Hindbrain	0.22658	hindbrain	CS19_26	19
CS19_TGCCAAATCTGAGGGA_10744	1906	214801	CS19	CS19	63	Hindbrain	0.219851	hindbrain	CS19_13	19
CS19_TGCCAAATCTTAACCT_10745	1927	260863	CS19	CS19	63	Hindbrain	0.236488	hindbrain	CS19_13	19
CS19_TGCCCATCAAACCCAT_10755	1869	193784	CS19	CS19	63	Hindbrain	0.209807	hindbrain	CS19_13	19
CS19_TGCCCATCACCCAGTG_10757	1574	151521	CS19	CS19	63	Hindbrain	0.252528	hindbrain	CS19_30	19
CS19_TGCCCATGTCATGCCG_10760	1941	223213	CS19	CS19	63	Hindbrain	0.324498	hindbrain	CS19_26	19
CS19_TGCCCATTCACTCCTG_10764	1843	230618	CS19	CS19	63	Hindbrain	0.221654	hindbrain	CS19_13	19
CS19_TGCCCATTCCAGATCA_10768	1684	162747	CS19	CS19	63	Hindbrain	0.265773	hindbrain	CS19_13	19
CS19_TGCCCATTCTAACCGA_10772	2474	382451	CS19	CS19	63	Hindbrain	0.32382	hindbrain	CS19_20	19
CS19_TGCCCTAGTTCCCTTG_10795	1847	257662	CS19	CS19	63	Hindbrain	0.272469	hindbrain	CS19_26	19
CS19_TGCCCTATCCACGCAG_10798	1724	206194	CS19	CS19	63	Hindbrain	0.268621	hindbrain	CS19_26	19
CS19_TGCCCTATCCTCCTAG_10801	1730	240539	CS19	CS19	63	Hindbrain	0.264514	hindbrain	CS19_13	19
CS19_TGCGCAGGTCGAACAG_10816	1456	151755	CS19	CS19	63	Hindbrain	0.285517	hindbrain	CS19_26	19
CS19_TGCGCAGTCTCCAACC_10819	1515	169201	CS19	CS19	63	Hindbrain	0.214058	hindbrain	CS19_26	19
CS19_TGCGGGTAGAAAGTGG_10820	1222	119855	CS19	CS19	63	Hindbrain	0.272779	hindbrain	CS19_26	19
CS19_TGCGGGTAGAAGGGTA_10821	1615	201719	CS19	CS19	63	Hindbrain	0.317082	hindbrain	CS19_26	19
CS19_TGCGGGTCAATAGCAA_10826	1335	127547	CS19	CS19	63	Hindbrain	0.236333	hindbrain	CS19_13	19
CS19_TGCGTGGAGGGATGGG_10839	1449	140810	CS19	CS19	63	Hindbrain	0.266478	hindbrain	CS19_26	19
CS19_TGCGTGGAGGTTCCTA_10840	1910	249323	CS19	CS19	63	Hindbrain	0.266527	hindbrain	CS19_13	19
CS19_TGCGTGGGTACGCACC_10847	1585	181573	CS19	CS19	63	Hindbrain	0.221551	hindbrain	CS19_13	19
CS19_TGCGTGGTCAGGTAAA_10853	1782	238678	CS19	CS19	63	Hindbrain	0.268136	hindbrain	CS19_26	19
CS19_TGCTACCAGAACTCGG_10858	2850	432025	CS19	CS19	63	Hindbrain	0.291879	hindbrain	CS19_30	19
CS19_TGCTACCAGATCCCAT_10860	1545	216644	CS19	CS19	63	Hindbrain	0.237009	hindbrain	CS19_26	19
CS19_TGCTACCCAAAGGAAG_10866	2678	411262	CS19	CS19	63	Hindbrain	0.241843	hindbrain	CS19_13	19
CS19_TGCTACCCAATCTACG_10867	961	84497.3	CS19	CS19	63	Hindbrain	0.242868	hindbrain	CS19_34	19
CS19_TGCTACCCATTGTGCA_10870	1467	130426	CS19	CS19	63	Hindbrain	0.259545	hindbrain	CS19_26	19
CS19_TGCTACCTCCGGCACA_10879	1691	219248	CS19	CS19	63	Hindbrain	0.276205	hindbrain	CS19_26	19
CS19_TGCTGCTCAAGGCTCC_10887	1904	270114	CS19	CS19	63	Hindbrain	0.229951	hindbrain	CS19_26	19
CS19_TGGACGCCATCGTCGG_10910	1663	161065	CS19	CS19	63	Hindbrain	0.275715	hindbrain	CS19_13	19
CS19_TGGACGCTCAAGATCC_10914	1096	116484	CS19	CS19	63	Hindbrain	0.261423	hindbrain	CS19_26	19
CS19_TGGACGCTCAGCGATT_10916	1757	223301	CS19	CS19	63	Hindbrain	0.251995	hindbrain	CS19_13	19
CS19_TGGACGCTCGTCCAGG_10917	2424	355700	CS19	CS19	63	Hindbrain	0.266347	hindbrain	CS19_13	19
CS19_TGGCCAGCACACCGCA_10927	1512	208559	CS19	CS19	63	Hindbrain	0.273653	hindbrain	CS19_26	19
CS19_TGGCCAGCAGGAACGT_10930	2823	520082	CS19	CS19	63	Hindbrain	0.301904	hindbrain	CS19_13	19
CS19_TGGCCAGCATGCCCGA_10934	2117	216485	CS19	CS19	63	Hindbrain	0.241625	hindbrain	CS19_13	19
CS19_TGGCCAGGTCGACTAT_10937	1413	154285	CS19	CS19	63	Hindbrain	0.292814	hindbrain	CS19_26	19
CS19_TGGCCAGGTGTGGTTT_10942	1893	198489	CS19	CS19	63	Hindbrain	0.263907	hindbrain	CS19_30	19
CS19_TGGCCAGTCCCAAGTA_10945	1790	203493	CS19	CS19	63	Hindbrain	0.208955	hindbrain	CS19_26	19
CS19_TGGCCAGTCGGAAACG_10947	1188	114950	CS19	CS19	63	Hindbrain	0.26073	hindbrain	CS19_26	19
CS19_TGGCGCACAACACCCG_10955	1044	89658.7	CS19	CS19	63	Hindbrain	0.281828	hindbrain	CS19_26	19
CS19_TGGCGCACAGCATACT_10960	1229	107472	CS19	CS19	63	Hindbrain	0.240362	hindbrain	CS19_27	19
CS19_TGGCGCACATCCGGGT_10964	1473	154693	CS19	CS19	63	Hindbrain	0.261683	hindbrain	CS19_26	19
CS19_TGGCGCAGTAGCCTCG_10968	1716	206338	CS19	CS19	63	Hindbrain	0.275925	hindbrain	CS19_26	19
CS19_TGGCGCAGTGATGTCT_10973	1456	198516	CS19	CS19	63	Hindbrain	0.313998	hindbrain	CS19_26	19
CS19_TGGCGCAGTGGGTATG_10974	1533	154851	CS19	CS19	63	Hindbrain	0.235822	hindbrain	CS19_26	19
CS19_TGGCTGGCATAGAAAC_10984	1020	125001	CS19	CS19	63	Hindbrain	0.357231	hindbrain	CS19_4	19
CS19_TGGCTGGCATGAGCGA_10986	2069	277712	CS19	CS19	63	Hindbrain	0.207772	hindbrain	CS19_13	19
CS19_TGGCTGGGTGACCAAG_10992	1782	214320	CS19	CS19	63	Hindbrain	0.283775	hindbrain	CS19_26	19
CS19_TGGCTGGGTGCTGTAT_10993	1362	116191	CS19	CS19	63	Hindbrain	0.224771	hindbrain	CS19_30	19
CS19_TGGCTGGGTTCCACAA_10997	1067	120083	CS19	CS19	63	Hindbrain	0.309384	hindbrain	CS19_26	19
CS19_TGGCTGGTCAGAAATG_11000	2005	266657	CS19	CS19	63	Hindbrain	0.243553	hindbrain	CS19_26	19
CS19_TGGCTGGTCGTCCAGG_11002	1026	105183	CS19	CS19	63	Hindbrain	0.253877	hindbrain	CS19_26	19
CS19_TGGGAAGAGCTAGTTC_11008	2245	314916	CS19	CS19	63	Hindbrain	0.333065	hindbrain	CS19_20	19
CS19_TGGGAAGCAACTGCTA_11010	1941	305018	CS19	CS19	63	Hindbrain	0.295933	hindbrain	CS19_26	19
CS19_TGGGAAGCATAGACTC_11014	1698	197738	CS19	CS19	63	Hindbrain	0.249549	hindbrain	CS19_13	19
CS19_TGGGAAGCATGCCCGA_11015	2414	336499	CS19	CS19	63	Hindbrain	0.329755	hindbrain	CS19_20	19
CS19_TGGGAAGGTACCATCA_11018	1245	162503	CS19	CS19	63	Hindbrain	0.336746	hindbrain	CS19_26	19
CS19_TGGGAAGGTACGACCC_11020	1927	214729	CS19	CS19	63	Hindbrain	0.215265	hindbrain	CS19_13	19
CS19_TGGGAAGGTCGCGAAA_11024	1406	149873	CS19	CS19	63	Hindbrain	0.236905	hindbrain	CS19_26	19
CS19_TGGGAAGGTGATAAGT_11026	2255	397057	CS19	CS19	63	Hindbrain	0.318896	hindbrain	CS19_26	19
CS19_TGGGAAGTCCACGTTC_11027	1417	124616	CS19	CS19	63	Hindbrain	0.256742	hindbrain	CS19_13	19
CS19_TGGGCGTAGTCATGCT_11036	1509	155172	CS19	CS19	63	Hindbrain	0.245715	hindbrain	CS19_26	19
CS19_TGGGCGTCAGGGAGAG_11040	1170	132228	CS19	CS19	63	Hindbrain	0.229522	hindbrain	CS19_26	19
CS19_TGGGCGTGTACCTACA_11043	2005	245507	CS19	CS19	63	Hindbrain	0.222472	hindbrain	CS19_13	19
CS19_TGGTTAGAGGTTCCTA_11052	1719	159704	CS19	CS19	63	Hindbrain	0.245364	hindbrain	CS19_26	19
CS19_TGGTTAGCAACACCTA_11053	1918	235039	CS19	CS19	63	Hindbrain	0.244066	hindbrain	CS19_13	19
CS19_TGGTTAGTCTGGGCCA_11066	1050	104535	CS19	CS19	63	Hindbrain	0.29434	hindbrain	CS19_26	19
CS19_TGGTTCCAGATGTAAC_11070	1376	119242	CS19	CS19	63	Hindbrain	0.227893	hindbrain	CS19_30	19
CS19_TGGTTCCAGCAGCGTA_11071	2073	254972	CS19	CS19	63	Hindbrain	0.30366	hindbrain	CS19_13	19
CS19_TGGTTCCTCGGAAATA_11082	1720	187554	CS19	CS19	63	Hindbrain	0.240645	hindbrain	CS19_13	19
CS19_TGGTTCCTCGGAATCT_11083	1335	206240	CS19	CS19	63	Hindbrain	0.440133	hindbrain	CS19_4	19
CS19_TGTATTCAGTTGAGAT_11091	1154	119230	CS19	CS19	63	Hindbrain	0.192715	hindbrain	CS19_26	19
CS19_TGTATTCGTTAGAACA_11098	1450	150284	CS19	CS19	63	Hindbrain	0.270034	hindbrain	CS19_30	19
CS19_TGTCCCACATATGGTC_11110	2113	249550	CS19	CS19	63	Hindbrain	0.209189	hindbrain	CS19_13	19
CS19_TGTCCCATCGGTGTTA_11121	1572	165450	CS19	CS19	63	Hindbrain	0.265775	hindbrain	CS19_13	19
CS19_TGTGGTAAGTCGCCGT_11126	1173	116704	CS19	CS19	63	Hindbrain	0.203101	hindbrain	CS19_26	19
CS19_TGTGGTACAAATACAG_11127	1489	128431	CS19	CS19	63	Hindbrain	0.188598	hindbrain	CS19_13	19
CS19_TGTGGTACACGGTGTC_11131	2200	337829	CS19	CS19	63	Hindbrain	0.303058	hindbrain	CS19_13	19
CS19_TGTGGTACAGGGCATA_11132	1805	211391	CS19	CS19	63	Hindbrain	0.268413	hindbrain	CS19_13	19
CS19_TGTGGTACATCCTTGC_11135	1063	76194.4	CS19	CS19	63	Hindbrain	0.295729	hindbrain	CS19_26	19
CS19_TGTGGTATCAGCGACC_11144	1143	134471	CS19	CS19	63	Hindbrain	0.210377	hindbrain	CS19_26	19
CS19_TGTGTTTAGCTATGCT_11149	1193	130885	CS19	CS19	63	Hindbrain	0.33022	hindbrain	CS19_26	19
CS19_TGTGTTTAGGGTATCG_11150	1955	267904	CS19	CS19	63	Hindbrain	0.327811	hindbrain	CS19_13	19
CS19_TGTGTTTAGTAGTGCG_11151	1608	127104	CS19	CS19	63	Hindbrain	0.25476	hindbrain	CS19_30	19
CS19_TGTGTTTCACCGCTAG_11154	2235	251554	CS19	CS19	63	Hindbrain	0.225003	hindbrain	CS19_30	19
CS19_TGTGTTTGTGGCGAAT_11158	1374	146590	CS19	CS19	63	Hindbrain	0.307758	hindbrain	CS19_26	19
CS19_TGTGTTTTCTAGCACA_11162	2005	238319	CS19	CS19	63	Hindbrain	0.243341	hindbrain	CS19_30	19
CS19_TGTTCCGAGAGTGACC_11163	1729	206730	CS19	CS19	63	Hindbrain	0.237109	hindbrain	CS19_26	19
CS19_TGTTCCGCACGGCTAC_11167	1479	170519	CS19	CS19	63	Hindbrain	0.247506	hindbrain	CS19_26	19
CS19_TGTTCCGCACTGTTAG_11169	1030	87556.9	CS19	CS19	63	Hindbrain	0.24936	hindbrain	CS19_26	19
CS19_TGTTCCGGTCCATGAT_11173	1688	189576	CS19	CS19	63	Hindbrain	0.251841	hindbrain	CS19_13	19
CS19_TGTTCCGTCGCATGGC_11178	1199	107729	CS19	CS19	63	Hindbrain	0.312741	hindbrain	CS19_26	19
CS19_TTAACTCAGCGCCTCA_11180	1307	141762	CS19	CS19	63	Hindbrain	0.285474	hindbrain	CS19_26	19
CS19_TTAACTCTCATGTCTT_11189	1079	83995.6	CS19	CS19	63	Hindbrain	0.205248	hindbrain	CS19_26	19
CS19_TTAACTCTCGGAAACG_11191	1372	124246	CS19	CS19	63	Hindbrain	0.26835	hindbrain	CS19_26	19
CS19_TTAGGACAGCATCATC_11195	1556	192739	CS19	CS19	63	Hindbrain	0.343857	hindbrain	CS19_30	19
CS19_TTAGGACAGGTGACCA_11197	968	87496.5	CS19	CS19	63	Hindbrain	0.303378	hindbrain	CS19_4	19
CS19_TTAGGACCAGGCTGAA_11201	2579	361811	CS19	CS19	63	Hindbrain	0.208664	hindbrain	CS19_30	19
CS19_TTAGGACGTCTCTCGT_11204	1677	196908	CS19	CS19	63	Hindbrain	0.219004	hindbrain	CS19_26	19
CS19_TTAGGACTCGTCCAGG_11210	983	87292.4	CS19	CS19	63	Hindbrain	0.298547	hindbrain	CS19_4	19
CS19_TTAGGACTCTATCGCC_11211	1627	207175	CS19	CS19	63	Hindbrain	0.258141	hindbrain	CS19_13	19
CS19_TTAGGCAAGCGTCTAT_11214	1334	146889	CS19	CS19	63	Hindbrain	0.271152	hindbrain	CS19_26	19
CS19_TTAGGCAAGGACAGAA_11215	1335	135773	CS19	CS19	63	Hindbrain	0.287441	hindbrain	CS19_26	19
CS19_TTAGGCACAACGCACC_11218	1238	115259	CS19	CS19	63	Hindbrain	0.205131	hindbrain	CS19_30	19
CS19_TTAGGCACAATGGATA_11222	1759	196626	CS19	CS19	63	Hindbrain	0.217259	hindbrain	CS19_13	19
CS19_TTAGGCACAGTAGAGC_11223	1080	96534.2	CS19	CS19	63	Hindbrain	0.262649	hindbrain	CS19_26	19
CS19_TTAGGCAGTAGCACGA_11224	1868	256021	CS19	CS19	63	Hindbrain	0.268066	hindbrain	CS19_26	19
CS19_TTAGGCATCAGTTCGA_11231	1963	245244	CS19	CS19	63	Hindbrain	0.276008	hindbrain	CS19_13	19
CS19_TTAGGCATCTGAAAGA_11233	984	109742	CS19	CS19	63	Hindbrain	0.394611	hindbrain	CS19_26	19
CS19_TTAGTTCAGGGAGTAA_11242	1637	146229	CS19	CS19	63	Hindbrain	0.229043	hindbrain	CS19_26	19
CS19_TTAGTTCAGTCATGCT_11245	1708	198690	CS19	CS19	63	Hindbrain	0.206596	hindbrain	CS19_26	19
CS19_TTAGTTCAGTGTTAGA_11246	1514	177533	CS19	CS19	63	Hindbrain	0.31271	hindbrain	CS19_26	19
CS19_TTAGTTCCACGGATAG_11249	2117	272399	CS19	CS19	63	Hindbrain	0.255866	hindbrain	CS19_30	19
CS19_TTAGTTCGTCTCTTAT_11257	1026	90854.8	CS19	CS19	63	Hindbrain	0.305365	hindbrain	CS19_30	19
CS19_TTAGTTCGTGGTTTCA_11258	1154	91672.7	CS19	CS19	63	Hindbrain	0.272431	hindbrain	CS19_26	19
CS19_TTAGTTCTCACCAGGC_11260	1715	197170	CS19	CS19	63	Hindbrain	0.222921	hindbrain	CS19_13	19
CS19_TTAGTTCTCAGCCTAA_11261	1202	99377.3	CS19	CS19	63	Hindbrain	0.261546	hindbrain	CS19_30	19
CS19_TTAGTTCTCGAACGGA_11263	1276	118411	CS19	CS19	63	Hindbrain	0.246305	hindbrain	CS19_26	19
CS19_TTAGTTCTCGCACTCT_11264	1982	250122	CS19	CS19	63	Hindbrain	0.294898	hindbrain	CS19_13	19
CS19_TTATGCTAGAGGTTAT_11268	1534	141445	CS19	CS19	63	Hindbrain	0.186005	hindbrain	CS19_13	19
CS19_TTATGCTAGGCATGTG_11272	1231	103361	CS19	CS19	63	Hindbrain	0.329466	hindbrain	CS19_30	19
CS19_TTATGCTAGGTAGCTG_11273	1577	196499	CS19	CS19	63	Hindbrain	0.280879	hindbrain	CS19_26	19
CS19_TTATGCTAGTCGTACT_11275	1462	186372	CS19	CS19	63	Hindbrain	0.347204	hindbrain	CS19_26	19
CS19_TTATGCTGTGTCTGAT_11285	2205	218122	CS19	CS19	63	Hindbrain	0.229901	hindbrain	CS19_30	19
CS19_TTATGCTGTTATCACG_11286	1290	139538	CS19	CS19	63	Hindbrain	0.221745	hindbrain	CS19_26	19
CS19_TTATGCTTCATGTGGT_11289	1114	112501	CS19	CS19	63	Hindbrain	0.334956	hindbrain	CS19_30	19
CS19_TTCCCAGAGCTGAACG_11296	1873	186377	CS19	CS19	63	Hindbrain	0.258544	hindbrain	CS19_30	19
CS19_TTCCCAGGTACGCTGC_11305	1824	258765	CS19	CS19	63	Hindbrain	0.330839	hindbrain	CS19_30	19
CS19_TTCCCAGGTTCCTCCA_11307	2061	264461	CS19	CS19	63	Hindbrain	0.240645	hindbrain	CS19_13	19
CS19_TTCCCAGTCACCAGGC_11310	1679	231822	CS19	CS19	63	Hindbrain	0.220318	hindbrain	CS19_13	19
CS19_TTCGAAGAGCCAACAG_11315	1089	89940.3	CS19	CS19	63	Hindbrain	0.269487	hindbrain	CS19_30	19
CS19_TTCGAAGGTGTTTGGT_11322	970	96909.8	CS19	CS19	63	Hindbrain	0.352203	hindbrain	CS19_26	19
CS19_TTCGAAGTCCGCGTTT_11324	1323	162310	CS19	CS19	63	Hindbrain	0.292515	hindbrain	CS19_26	19
CS19_TTCGGTCAGGTGATAT_11332	1681	182871	CS19	CS19	63	Hindbrain	0.234035	hindbrain	CS19_13	19
CS19_TTCGGTCGTACTTAGC_11344	1145	86854.8	CS19	CS19	63	Hindbrain	0.264144	hindbrain	CS19_14	19
CS19_TTCGGTCGTATCTGCA_11345	2013	301818	CS19	CS19	63	Hindbrain	0.270341	hindbrain	CS19_13	19
CS19_TTCGGTCGTCTTCTCG_11346	1367	122947	CS19	CS19	63	Hindbrain	0.223951	hindbrain	CS19_26	19
CS19_TTCTACACACCCATGG_11361	1821	288516	CS19	CS19	63	Hindbrain	0.263743	hindbrain	CS19_13	19
CS19_TTCTACACAGGGATTG_11365	1941	221093	CS19	CS19	63	Hindbrain	0.268884	hindbrain	CS19_26	19
CS19_TTCTACAGTCCGAGTC_11370	1822	243501	CS19	CS19	63	Hindbrain	0.293421	hindbrain	CS19_13	19
CS19_TTCTCAAAGAGACTTA_11376	1738	175642	CS19	CS19	63	Hindbrain	0.20207	hindbrain	CS19_13	19
CS19_TTCTCAAAGTGTTTGC_11379	1838	220189	CS19	CS19	63	Hindbrain	0.264873	hindbrain	CS19_26	19
CS19_TTCTCAACAAAGGTGC_11380	2686	450061	CS19	CS19	63	Hindbrain	0.259489	hindbrain	CS19_30	19
CS19_TTCTCAACAAGTCTAC_11382	957	112249	CS19	CS19	63	Hindbrain	0.210144	hindbrain	CS19_4	19
CS19_TTCTCAACAGTCGTGC_11384	1728	175241	CS19	CS19	63	Hindbrain	0.246445	hindbrain	CS19_26	19
CS19_TTCTCAACAGTTCCCT_11385	1594	195859	CS19	CS19	63	Hindbrain	0.264707	hindbrain	CS19_26	19
CS19_TTCTCAAGTGATGCCC_11389	1650	181619	CS19	CS19	63	Hindbrain	0.205912	hindbrain	CS19_30	19
CS19_TTCTCAAGTTGATTGC_11392	1230	94038	CS19	CS19	63	Hindbrain	0.23158	hindbrain	CS19_26	19
CS19_TTCTCAATCTAACCGA_11395	2736	399515	CS19	CS19	63	Hindbrain	0.208549	hindbrain	CS19_30	19
CS19_TTCTCCTAGTACGCGA_11402	874	86337.3	CS19	CS19	63	Hindbrain	0.347413	hindbrain	CS19_26	19
CS19_TTCTCCTAGTAGCGGT_11403	1223	123766	CS19	CS19	63	Hindbrain	0.281134	hindbrain	CS19_4	19
CS19_TTCTCCTGTCGATTGT_11411	1681	192324	CS19	CS19	63	Hindbrain	0.242688	hindbrain	CS19_26	19
CS19_TTCTCCTTCACATACG_11414	2203	283233	CS19	CS19	63	Hindbrain	0.252564	hindbrain	CS19_30	19
CS19_TTCTCCTTCAGGTTCA_11416	1468	129060	CS19	CS19	63	Hindbrain	0.208874	hindbrain	CS19_13	19
CS19_TTCTCCTTCGTCTGCT_11419	1658	150117	CS19	CS19	63	Hindbrain	0.277833	hindbrain	CS19_26	19
CS19_TTCTTAGAGTACGCGA_11422	925	80316	CS19	CS19	63	Hindbrain	0.280173	hindbrain	CS19_26	19
CS19_TTCTTAGCACCGAATT_11425	1664	201803	CS19	CS19	63	Hindbrain	0.238607	hindbrain	CS19_13	19
CS19_TTCTTAGTCCTTGACC_11437	1466	184981	CS19	CS19	63	Hindbrain	0.31439	hindbrain	CS19_26	19
CS19_TTGAACGAGAATGTGT_11441	1182	118810	CS19	CS19	63	Hindbrain	0.257209	hindbrain	CS19_26	19
CS19_TTGAACGAGTAGCCGA_11447	1607	176213	CS19	CS19	63	Hindbrain	0.252809	hindbrain	CS19_13	19
CS19_TTGAACGCAAGGTTTC_11449	1941	268017	CS19	CS19	63	Hindbrain	0.199479	hindbrain	CS19_26	19
CS19_TTGAACGCACGGCCAT_11450	1775	238502	CS19	CS19	63	Hindbrain	0.273129	hindbrain	CS19_26	19
CS19_TTGAACGCACGTAAGG_11451	2024	220457	CS19	CS19	63	Hindbrain	0.296647	hindbrain	CS19_26	19
CS19_TTGAACGGTTGTACAC_11458	1463	157456	CS19	CS19	63	Hindbrain	0.24629	hindbrain	CS19_30	19
CS19_TTGACTTAGCTAAGAT_11467	1006	83681.8	CS19	CS19	63	Hindbrain	0.214667	hindbrain	CS19_34	19
CS19_TTGACTTAGGAGCGAG_11468	1688	234771	CS19	CS19	63	Hindbrain	0.2236	hindbrain	CS19_26	19
CS19_TTGACTTCAAGCGATG_11471	2206	337124	CS19	CS19	63	Hindbrain	0.281781	hindbrain	CS19_30	19
CS19_TTGACTTCACTTCGAA_11473	1418	128913	CS19	CS19	63	Hindbrain	0.22173	hindbrain	CS19_30	19
CS19_TTGACTTGTCAAAGAT_11480	1096	109526	CS19	CS19	63	Hindbrain	0.233934	hindbrain	CS19_26	19
CS19_TTGACTTGTCTTGATG_11483	1721	200950	CS19	CS19	63	Hindbrain	0.327936	hindbrain	CS19_26	19
CS19_TTGCCGTAGAGGTTAT_11491	925	72139.8	CS19	CS19	63	Hindbrain	0.290107	hindbrain	CS19_26	19
CS19_TTGCCGTCACGGTTTA_11494	1254	98223.1	CS19	CS19	63	Hindbrain	0.268467	hindbrain	CS19_26	19
CS19_TTGCCGTTCTGGGCCA_11501	2018	266372	CS19	CS19	63	Hindbrain	0.225253	hindbrain	CS19_26	19
CS19_TTGCGTCAGATGCCTT_11503	1521	219305	CS19	CS19	63	Hindbrain	0.289962	hindbrain	CS19_26	19
CS19_TTGCGTCAGTGCCAGA_11506	2244	318293	CS19	CS19	63	Hindbrain	0.281824	hindbrain	CS19_20	19
CS19_TTGCGTCCAAGCTGTT_11508	1410	174212	CS19	CS19	63	Hindbrain	0.261339	hindbrain	CS19_26	19
CS19_TTGCGTCCAATGAATG_11510	1358	135616	CS19	CS19	63	Hindbrain	0.346422	hindbrain	CS19_26	19
CS19_TTGCGTCTCAGCTTAG_11516	1271	145473	CS19	CS19	63	Hindbrain	0.370931	hindbrain	CS19_26	19
CS19_TTGCGTCTCCACGAAT_11517	1824	201176	CS19	CS19	63	Hindbrain	0.263337	hindbrain	CS19_13	19
CS19_TTGGAACAGGCACATG_11522	1962	286805	CS19	CS19	63	Hindbrain	0.252831	hindbrain	CS19_13	19
CS19_TTGGAACCAACGATGG_11526	1069	84296	CS19	CS19	63	Hindbrain	0.271764	hindbrain	CS19_26	19
CS19_TTGGAACCAAGCCATT_11527	1869	273740	CS19	CS19	63	Hindbrain	0.305458	hindbrain	CS19_26	19
CS19_TTGGAACGTACTTAGC_11531	1560	198057	CS19	CS19	63	Hindbrain	0.289799	hindbrain	CS19_26	19
CS19_TTGGAACGTTACTGAC_11536	889	80201.4	CS19	CS19	63	Hindbrain	0.314338	hindbrain	CS19_26	19
CS19_TTGGAACTCATATCGG_11539	1814	194406	CS19	CS19	63	Hindbrain	0.248537	hindbrain	CS19_30	19
CS19_TTGGAACTCGTGACAT_11544	1934	242188	CS19	CS19	63	Hindbrain	0.247073	hindbrain	CS19_30	19
CS19_TTGGCAAAGTGCAAGC_11550	1851	169016	CS19	CS19	63	Hindbrain	0.220408	hindbrain	CS19_30	19
CS19_TTGGCAACATTAGGCT_11554	1112	119394	CS19	CS19	63	Hindbrain	0.357602	hindbrain	CS19_30	19
CS19_TTGGCAAGTCAACTGT_11557	1617	183163	CS19	CS19	63	Hindbrain	0.233552	hindbrain	CS19_13	19
CS19_TTGGCAAGTTGATTGC_11560	1698	176610	CS19	CS19	63	Hindbrain	0.223983	hindbrain	CS19_30	19
CS19_TTGGCAATCTCTAAGG_11565	1258	130033	CS19	CS19	63	Hindbrain	0.235688	hindbrain	CS19_13	19
CS19_TTGTAGGAGAGTCTGG_11566	1432	125881	CS19	CS19	63	Hindbrain	0.239747	hindbrain	CS19_26	19
CS19_TTGTAGGAGTTGAGAT_11568	1422	138152	CS19	CS19	63	Hindbrain	0.212843	hindbrain	CS19_26	19
CS19_TTGTAGGGTGCCTGGT_11574	1669	185425	CS19	CS19	63	Hindbrain	0.32056	hindbrain	CS19_26	19
CS19_TTGTAGGGTTCCACGG_11575	2333	318525	CS19	CS19	63	Hindbrain	0.246731	hindbrain	CS19_30	19
CS19_TTTACTGCAGACGCAA_11588	1906	192347	CS19	CS19	63	Hindbrain	0.22504	hindbrain	CS19_13	19
CS19_TTTACTGTCACCGTAA_11594	1615	219851	CS19	CS19	63	Hindbrain	0.205114	hindbrain	CS19_26	19
CS19_TTTACTGTCGGAAATA_11602	1681	214411	CS19	CS19	63	Hindbrain	0.228906	hindbrain	CS19_26	19
CS19_TTTATGCAGGTAGCTG_11610	1723	234506	CS19	CS19	63	Hindbrain	0.298559	hindbrain	CS19_26	19
CS19_TTTATGCGTAAACGCG_11618	1780	293524	CS19	CS19	63	Hindbrain	0.333505	hindbrain	CS19_26	19
CS19_TTTATGCTCTGTTGAG_11629	1850	250089	CS19	CS19	63	Hindbrain	0.265759	hindbrain	CS19_13	19
CS19_TTTCCTCAGGAGTAGA_11634	1255	134237	CS19	CS19	63	Hindbrain	0.279609	hindbrain	CS19_26	19
CS19_TTTCCTCGTCACTGGC_11643	2614	333629	CS19	CS19	63	Hindbrain	0.188531	hindbrain	CS19_20	19
CS19_TTTCCTCGTGAGCGAT_11645	1425	162364	CS19	CS19	63	Hindbrain	0.192475	hindbrain	CS19_26	19
CS19_TTTCCTCTCGAGAACG_11653	1452	185044	CS19	CS19	63	Hindbrain	0.191436	hindbrain	CS19_26	19
CS19_TTTGCGCAGCTGCAAG_11657	1097	78194.8	CS19	CS19	63	Hindbrain	0.203923	hindbrain	CS19_26	19
CS19_TTTGCGCGTACTCGCG_11665	2045	223350	CS19	CS19	63	Hindbrain	0.237779	hindbrain	CS19_13	19
CS19_TTTGCGCTCCTAGGGC_11675	1232	115884	CS19	CS19	63	Hindbrain	0.240409	hindbrain	CS19_26	19
CS19_TTTGGTTCATCCTTGC_11683	1273	141220	CS19	CS19	63	Hindbrain	0.171464	hindbrain	CS19_26	19
CS19_TTTGGTTGTCGTGGCT_11684	1635	162046	CS19	CS19	63	Hindbrain	0.282762	hindbrain	CS19_26	19
CS19_TTTGGTTTCAACACCA_11687	1783	209487	CS19	CS19	63	Hindbrain	0.267779	hindbrain	CS19_26	19
CS19_TTTGGTTTCTCAACTT_11688	1710	204125	CS19	CS19	63	Hindbrain	0.219251	hindbrain	CS19_30	19
CS19_TTTGTCACACCGAAAG_11693	1536	214990	CS19	CS19	63	Hindbrain	0.329879	hindbrain	CS19_26	19
CS19_TTTGTCAGTGTGACCC_11696	1887	212037	CS19	CS19	63	Hindbrain	0.248016	hindbrain	CS19_20	19
CS19_TTTGTCATCAAGATCC_11697	1369	136576	CS19	CS19	63	Hindbrain	0.227947	hindbrain	CS19_26	19
CS19_TTTGTCATCCAATGGT_11699	2063	263534	CS19	CS19	63	Hindbrain	0.255682	hindbrain	CS19_13	19
CS19_TTTGTCATCGCAGGCT_11700	1964	203340	CS19	CS19	63	Hindbrain	0.258749	hindbrain	CS19_13	19
CS19_TTTGTCATCTTCTGGC_11702	1841	226676	CS19	CS19	63	Hindbrain	0.253392	hindbrain	CS19_13	19
CS19_AAACCTGTCAAGGTAA_11710	2273	293032	CS19	CS19	63	Midbrain	0.148231	midbrain	CS19_27	19
CS19_AAACGGGCATTAACCG_11720	2088	257204	CS19	CS19	63	Midbrain	0.222026	midbrain	CS19_27	19
CS19_AAAGTAGAGATGTCGG_11744	2070	310439	CS19	CS19	63	Midbrain	0.213153	midbrain	CS19_24	19
CS19_AAAGTAGCACGGATAG_11749	2192	329141	CS19	CS19	63	Midbrain	0.239531	midbrain	CS19_24	19
CS19_AAATGCCTCTAACTGG_11764	1992	271256	CS19	CS19	63	Midbrain	0.237881	midbrain	CS19_24	19
CS19_AACACGTTCACATAGC_11773	2142	264510	CS19	CS19	63	Midbrain	0.171531	midbrain	CS19_27	19
CS19_AACCATGAGTGGGATC_11781	1681	233847	CS19	CS19	63	Midbrain	0.279249	midbrain	CS19_24	19
CS19_AACCATGGTATAGGGC_11787	1620	201995	CS19	CS19	63	Midbrain	0.269989	midbrain	CS19_24	19
CS19_AACGTTGAGGCCGAAT_11808	1861	237773	CS19	CS19	63	Midbrain	0.185084	midbrain	CS19_24	19
CS19_AACGTTGTCATGTCTT_11816	1427	172092	CS19	CS19	63	Midbrain	0.262375	midbrain	CS19_15	19
CS19_AACTCAGCATAAAGGT_11819	1515	188468	CS19	CS19	63	Midbrain	0.245944	midbrain	CS19_24	19
CS19_AACTCCCGTGCGCTTG_11828	1458	171271	CS19	CS19	63	Midbrain	0.252323	midbrain	CS19_24	19
CS19_AACTGGTGTCTCACCT_11843	2608	462219	CS19	CS19	63	Midbrain	0.252023	midbrain	CS19_27	19
CS19_AAGACCTAGTTAGGTA_11858	1591	153699	CS19	CS19	63	Midbrain	0.208337	midbrain	CS19_24	19
CS19_AAGACCTTCAGGATCT_11868	3193	631928	CS19	CS19	63	Midbrain	0.246965	midbrain	CS19_32	19
CS19_AAGCCGCAGTGCTGCC_11874	1560	175073	CS19	CS19	63	Midbrain	0.364254	midbrain	CS19_15	19
CS19_AAGGAGCAGCCGATTT_11881	2337	340457	CS19	CS19	63	Midbrain	0.217461	midbrain	CS19_24	19
CS19_AAGTCTGCAAACCCAT_11919	1541	166159	CS19	CS19	63	Midbrain	0.218997	midbrain	CS19_24	19
CS19_AATCCAGTCCTTGCCA_11932	2872	487484	CS19	CS19	63	Midbrain	0.261254	midbrain	CS19_27	19
CS19_ACACCAAAGATCGATA_11938	1783	183909	CS19	CS19	63	Midbrain	0.221033	midbrain	CS19_24	19
CS19_ACACCCTGTAAATGTG_11961	1663	230250	CS19	CS19	63	Midbrain	0.267416	midbrain	CS19_24	19
CS19_ACACCCTTCCTTTACA_11964	1703	201595	CS19	CS19	63	Midbrain	0.209882	midbrain	CS19_24	19
CS19_ACACCGGCAATCACAC_11972	1623	226647	CS19	CS19	63	Midbrain	0.23115	midbrain	CS19_24	19
CS19_ACACCGGTCTACTTAC_11977	1352	191035	CS19	CS19	63	Midbrain	0.265301	midbrain	CS19_15	19
CS19_ACAGCCGAGTCTCCTC_11995	2245	272761	CS19	CS19	63	Midbrain	0.186346	midbrain	CS19_27	19
CS19_ACAGCCGCACCCTATC_11999	1772	228835	CS19	CS19	63	Midbrain	0.257735	midbrain	CS19_24	19
CS19_ACAGCTAAGAGTGACC_12010	2017	248781	CS19	CS19	63	Midbrain	0.201894	midbrain	CS19_24	19
CS19_ACATACGCACTTAACG_12020	1465	169195	CS19	CS19	63	Midbrain	0.220542	midbrain	CS19_24	19
CS19_ACATCAGGTCCCGACA_12038	1527	158400	CS19	CS19	63	Midbrain	0.212774	midbrain	CS19_24	19
CS19_ACATGGTAGTCGATAA_12042	1338	155626	CS19	CS19	63	Midbrain	0.271556	midbrain	CS19_24	19
CS19_ACATGGTCACAACTGT_12044	1435	193985	CS19	CS19	63	Midbrain	0.260108	midbrain	CS19_24	19
CS19_ACATGGTGTGTAAGTA_12047	2364	353895	CS19	CS19	63	Midbrain	0.272669	midbrain	CS19_27	19
CS19_ACCAGTAAGCCAGTTT_12052	1616	225485	CS19	CS19	63	Midbrain	0.299026	midbrain	CS19_24	19
CS19_ACCAGTATCAGAGACG_12062	1559	188978	CS19	CS19	63	Midbrain	0.273393	midbrain	CS19_15	19
CS19_ACCCACTAGTAGCCGA_12065	1654	187463	CS19	CS19	63	Midbrain	0.212173	midbrain	CS19_24	19
CS19_ACCCACTGTACCCAAT_12067	1696	142660	CS19	CS19	63	Midbrain	0.185857	midbrain	CS19_24	19
CS19_ACCCACTGTGATGTCT_12071	2444	410280	CS19	CS19	63	Midbrain	0.277797	midbrain	CS19_32	19
CS19_ACCCACTTCTGAAAGA_12077	2466	345440	CS19	CS19	63	Midbrain	0.25667	midbrain	CS19_27	19
CS19_ACCGTAACAGCTTCGG_12081	1801	216068	CS19	CS19	63	Midbrain	0.200635	midbrain	CS19_24	19
CS19_ACCTTTATCCCAACGG_12099	1625	184918	CS19	CS19	63	Midbrain	0.26811	midbrain	CS19_15	19
CS19_ACGAGCCCACCATGTA_12106	1689	226029	CS19	CS19	63	Midbrain	0.219234	midbrain	CS19_24	19
CS19_ACGAGCCTCATGTGGT_12113	1427	159121	CS19	CS19	63	Midbrain	0.297573	midbrain	CS19_24	19
CS19_ACGAGGAAGCACCGTC_12118	1719	188450	CS19	CS19	63	Midbrain	0.263268	midbrain	CS19_24	19
CS19_ACGAGGACAATGGAAT_12121	1511	152335	CS19	CS19	63	Midbrain	0.242656	midbrain	CS19_24	19
CS19_ACGAGGATCCGCGGTA_12126	2177	287534	CS19	CS19	63	Midbrain	0.240833	midbrain	CS19_24	19
CS19_ACGATACGTCGAACAG_12138	1549	190428	CS19	CS19	63	Midbrain	0.243702	midbrain	CS19_24	19
CS19_ACGCCGAAGTTAGGTA_12189	2858	460385	CS19	CS19	63	Midbrain	0.222661	midbrain	CS19_27	19
CS19_ACGGAGAGTCCAGTGC_12210	1631	210085	CS19	CS19	63	Midbrain	0.259119	midbrain	CS19_24	19
CS19_ACGGAGATCCAGATCA_12213	1750	238424	CS19	CS19	63	Midbrain	0.19537	midbrain	CS19_24	19
CS19_ACGGCCAAGGCACATG_12220	1508	163722	CS19	CS19	63	Midbrain	0.190844	midbrain	CS19_15	19
CS19_ACTGATGGTTGGAGGT_12292	2254	275166	CS19	CS19	63	Midbrain	0.205609	midbrain	CS19_24	19
CS19_ACTTACTAGTGGTCCC_12313	1543	203533	CS19	CS19	63	Midbrain	0.333347	midbrain	CS19_24	19
CS19_ACTTACTCAGCCACCA_12315	1814	234170	CS19	CS19	63	Midbrain	0.176691	midbrain	CS19_24	19
CS19_ACTTTCAGTTCCACAA_12333	1378	183280	CS19	CS19	63	Midbrain	0.326029	midbrain	CS19_15	19
CS19_AGACGTTTCTTCATGT_12347	2651	429311	CS19	CS19	63	Midbrain	0.18108	midbrain	CS19_27	19
CS19_AGAGCGAGTCAACTGT_12351	1775	214937	CS19	CS19	63	Midbrain	0.218187	midbrain	CS19_24	19
CS19_AGAGCGAGTTCGTGAT_12356	2319	296967	CS19	CS19	63	Midbrain	0.256166	midbrain	CS19_27	19
CS19_AGAGTGGCAAGGACTG_12372	1504	174060	CS19	CS19	63	Midbrain	0.280045	midbrain	CS19_32	19
CS19_AGAGTGGCATGCAATC_12374	1472	167680	CS19	CS19	63	Midbrain	0.24582	midbrain	CS19_24	19
CS19_AGATCTGTCTCTGTCG_12385	1605	172952	CS19	CS19	63	Midbrain	0.193366	midbrain	CS19_24	19
CS19_AGCAGCCTCTATCGCC_12398	1806	234773	CS19	CS19	63	Midbrain	0.179341	midbrain	CS19_24	19
CS19_AGCATACGTACAGTTC_12403	1516	212191	CS19	CS19	63	Midbrain	0.360088	midbrain	CS19_24	19
CS19_AGCATACGTTACCGAT_12407	1520	154738	CS19	CS19	63	Midbrain	0.255868	midbrain	CS19_24	19
CS19_AGCCTAAGTCATTAGC_12423	1593	173460	CS19	CS19	63	Midbrain	0.280614	midbrain	CS19_24	19
CS19_AGCCTAATCGGAGCAA_12430	1415	199838	CS19	CS19	63	Midbrain	0.357661	midbrain	CS19_15	19
CS19_AGCGGTCTCAAGGTAA_12441	2520	381635	CS19	CS19	63	Midbrain	0.284513	midbrain	CS19_27	19
CS19_AGCTCCTAGACCGGAT_12464	1761	203827	CS19	CS19	63	Midbrain	0.164681	midbrain	CS19_24	19
CS19_AGCTTGACAGATTGCT_12493	2077	221501	CS19	CS19	63	Midbrain	0.191618	midbrain	CS19_27	19
CS19_AGGCCGTGTACCGTAT_12526	1384	185777	CS19	CS19	63	Midbrain	0.262331	midbrain	CS19_15	19
CS19_AGGCCGTGTCAAGCGA_12528	2173	259132	CS19	CS19	63	Midbrain	0.242836	midbrain	CS19_24	19
CS19_AGGCCGTTCAGCAACT_12532	2336	361162	CS19	CS19	63	Midbrain	0.216126	midbrain	CS19_24	19
CS19_AGTCTTTCATGTAAGA_12590	1908	294105	CS19	CS19	63	Midbrain	0.252235	midbrain	CS19_24	19
CS19_AGTGAGGAGCGATATA_12595	1489	138934	CS19	CS19	63	Midbrain	0.223144	midbrain	CS19_24	19
CS19_AGTGAGGCAATCACAC_12596	2239	310166	CS19	CS19	63	Midbrain	0.267877	midbrain	CS19_32	19
CS19_AGTGTCAGTCCATGAT_12627	1440	150097	CS19	CS19	63	Midbrain	0.286279	midbrain	CS19_15	19
CS19_AGTGTCAGTGGTCCGT_12628	1451	174701	CS19	CS19	63	Midbrain	0.283052	midbrain	CS19_24	19
CS19_ATAACGCAGTAGCGGT_12644	2320	357678	CS19	CS19	63	Midbrain	0.273091	midbrain	CS19_32	19
CS19_ATAAGAGCAAAGGCGT_12652	1601	203521	CS19	CS19	63	Midbrain	0.213036	midbrain	CS19_24	19
CS19_ATCACGACAAACGTGG_12663	1600	214422	CS19	CS19	63	Midbrain	0.293071	midbrain	CS19_24	19
CS19_ATCATGGGTGACCAAG_12682	1621	208444	CS19	CS19	63	Midbrain	0.260634	midbrain	CS19_24	19
CS19_ATCCACCCAAGAGTCG_12686	1744	170664	CS19	CS19	63	Midbrain	0.154341	midbrain	CS19_24	19
CS19_ATCGAGTTCACAGTAC_12723	1695	163886	CS19	CS19	63	Midbrain	0.214844	midbrain	CS19_27	19
CS19_ATCTACTCACCGAATT_12733	2026	224347	CS19	CS19	63	Midbrain	0.210623	midbrain	CS19_27	19
CS19_ATCTGCCAGGCAATTA_12743	1683	239816	CS19	CS19	63	Midbrain	0.165641	midbrain	CS19_24	19
CS19_ATGAGGGCAAGCGAGT_12766	1927	195277	CS19	CS19	63	Midbrain	0.265049	midbrain	CS19_32	19
CS19_ATGCGATTCCTTTACA_12782	1376	150715	CS19	CS19	63	Midbrain	0.340388	midbrain	CS19_15	19
CS19_ATGGGAGTCCGGCACA_12790	1613	164897	CS19	CS19	63	Midbrain	0.276729	midbrain	CS19_24	19
CS19_ATGTGTGGTTAGTGGG_12795	1954	269269	CS19	CS19	63	Midbrain	0.358871	midbrain	CS19_24	19
CS19_ATTGGTGGTCGTTGTA_12831	1700	212256	CS19	CS19	63	Midbrain	0.19629	midbrain	CS19_24	19
CS19_CAACCAAGTTGATTGC_12840	1948	270267	CS19	CS19	63	Midbrain	0.185338	midbrain	CS19_24	19
CS19_CAACCTCCATATGAGA_12847	1457	158187	CS19	CS19	63	Midbrain	0.278146	midbrain	CS19_24	19
CS19_CAACCTCGTATTCGTG_12850	1801	234760	CS19	CS19	63	Midbrain	0.214927	midbrain	CS19_24	19
CS19_CAACCTCTCATTCACT_12855	1689	178471	CS19	CS19	63	Midbrain	0.226134	midbrain	CS19_24	19
CS19_CAACCTCTCCAAAGTC_12856	2429	390391	CS19	CS19	63	Midbrain	0.225146	midbrain	CS19_24	19
CS19_CAACCTCTCCTGTACC_12858	1658	209505	CS19	CS19	63	Midbrain	0.214554	midbrain	CS19_24	19
CS19_CAAGAAATCGCGCCAA_12879	2113	288874	CS19	CS19	63	Midbrain	0.190409	midbrain	CS19_24	19
CS19_CAAGAAATCTTAACCT_12880	1410	170673	CS19	CS19	63	Midbrain	0.220371	midbrain	CS19_24	19
CS19_CAAGATCAGTGAACAT_12882	2029	306125	CS19	CS19	63	Midbrain	0.202113	midbrain	CS19_24	19
CS19_CAAGGCCTCATGCATG_12894	1535	181508	CS19	CS19	63	Midbrain	0.258768	midbrain	CS19_24	19
CS19_CAAGTTGGTGTTCTTT_12909	1520	235010	CS19	CS19	63	Midbrain	0.32191	midbrain	CS19_15	19
CS19_CACAAACGTTAGATGA_12920	1606	207730	CS19	CS19	63	Midbrain	0.253682	midbrain	CS19_24	19
CS19_CACACAAGTCCTCTTG_12932	1363	143250	CS19	CS19	63	Midbrain	0.295586	midbrain	CS19_15	19
CS19_CACACCTAGTCGTACT_12942	1943	248115	CS19	CS19	63	Midbrain	0.217508	midbrain	CS19_24	19
CS19_CACACTCGTGTGACCC_12964	1498	164785	CS19	CS19	63	Midbrain	0.270113	midbrain	CS19_24	19
CS19_CACAGGCAGAAACCAT_12966	1497	201830	CS19	CS19	63	Midbrain	0.254692	midbrain	CS19_24	19
CS19_CACATAGCAAGTTAAG_12999	1538	166709	CS19	CS19	63	Midbrain	0.28435	midbrain	CS19_24	19
CS19_CACATAGCAGACGCCT_13003	1509	176227	CS19	CS19	63	Midbrain	0.258759	midbrain	CS19_24	19
CS19_CACCTTGGTGCACGAA_13051	1424	181262	CS19	CS19	63	Midbrain	0.228568	midbrain	CS19_24	19
CS19_CACTCCACAAGTTCTG_13056	2334	366564	CS19	CS19	63	Midbrain	0.236966	midbrain	CS19_27	19
CS19_CACTCCACATCGTCGG_13062	1619	262564	CS19	CS19	63	Midbrain	0.338249	midbrain	CS19_15	19
CS19_CAGAGAGAGCAACGGT_13085	1691	212246	CS19	CS19	63	Midbrain	0.270865	midbrain	CS19_24	19
CS19_CAGATCACAATCTACG_13097	1850	238706	CS19	CS19	63	Midbrain	0.25713	midbrain	CS19_32	19
CS19_CAGATCAGTTGGAGGT_13105	1481	170664	CS19	CS19	63	Midbrain	0.187286	midbrain	CS19_24	19
CS19_CAGCAGCCACAACGTT_13111	1704	216075	CS19	CS19	63	Midbrain	0.26861	midbrain	CS19_24	19
CS19_CAGCAGCTCGCGCCAA_13118	1452	201420	CS19	CS19	63	Midbrain	0.243087	midbrain	CS19_24	19
CS19_CAGCATACACGAAAGC_13124	2679	402939	CS19	CS19	63	Midbrain	0.261849	midbrain	CS19_27	19
CS19_CAGCCGACAACGATCT_13144	1805	175869	CS19	CS19	63	Midbrain	0.208191	midbrain	CS19_27	19
CS19_CAGCCGATCTACGAGT_13153	1581	218662	CS19	CS19	63	Midbrain	0.287219	midbrain	CS19_24	19
CS19_CAGCGACAGGGATACC_13157	1501	143085	CS19	CS19	63	Midbrain	0.231647	midbrain	CS19_24	19
CS19_CAGCTAAAGCTAGTTC_13176	1447	147392	CS19	CS19	63	Midbrain	0.247098	midbrain	CS19_24	19
CS19_CAGCTAACACGCTTTC_13179	2817	471324	CS19	CS19	63	Midbrain	0.265301	midbrain	CS19_24	19
CS19_CAGCTAATCGTTACAG_13189	1865	263242	CS19	CS19	63	Midbrain	0.32348	midbrain	CS19_24	19
CS19_CAGCTGGCACGGTGTC_13194	2361	371453	CS19	CS19	63	Midbrain	0.315213	midbrain	CS19_27	19
CS19_CAGCTGGGTGGCTCCA_13196	1713	211080	CS19	CS19	63	Midbrain	0.280075	midbrain	CS19_24	19
CS19_CAGGTGCGTTAGATGA_13208	1769	181525	CS19	CS19	63	Midbrain	0.199948	midbrain	CS19_24	19
CS19_CAGTAACAGTACGTAA_13215	1512	173742	CS19	CS19	63	Midbrain	0.244577	midbrain	CS19_24	19
CS19_CATATGGAGCTACCTA_13242	1425	167571	CS19	CS19	63	Midbrain	0.183939	midbrain	CS19_24	19
CS19_CATATGGCATCACGTA_13247	1352	169628	CS19	CS19	63	Midbrain	0.242984	midbrain	CS19_15	19
CS19_CATATTCGTAATCACC_13254	1994	229133	CS19	CS19	63	Midbrain	0.191543	midbrain	CS19_24	19
CS19_CATCAAGTCGTTTAGG_13272	1614	173309	CS19	CS19	63	Midbrain	0.222566	midbrain	CS19_24	19
CS19_CATCAGAAGATAGGAG_13273	1658	226856	CS19	CS19	63	Midbrain	0.314991	midbrain	CS19_15	19
CS19_CATCAGAAGGTTCCTA_13279	2132	311040	CS19	CS19	63	Midbrain	0.16304	midbrain	CS19_24	19
CS19_CATCAGAAGTAATCCC_13280	1459	151803	CS19	CS19	63	Midbrain	0.270829	midbrain	CS19_24	19
CS19_CATCAGAAGTTGTCGT_13281	1497	174776	CS19	CS19	63	Midbrain	0.29131	midbrain	CS19_24	19
CS19_CATCAGACAGTGGGAT_13284	1436	194921	CS19	CS19	63	Midbrain	0.288314	midbrain	CS19_15	19
CS19_CATCGAAAGCGATCCC_13309	2154	273187	CS19	CS19	63	Midbrain	0.251402	midbrain	CS19_24	19
CS19_CATCGAAAGGCGTACA_13311	1575	205555	CS19	CS19	63	Midbrain	0.278649	midbrain	CS19_15	19
CS19_CATCGAACAGGGCATA_13313	1572	177237	CS19	CS19	63	Midbrain	0.22196	midbrain	CS19_24	19
CS19_CATCGAAGTACCGAGA_13315	1599	179669	CS19	CS19	63	Midbrain	0.314579	midbrain	CS19_24	19
CS19_CATGACAGTGGGTCAA_13343	1953	274914	CS19	CS19	63	Midbrain	0.214837	midbrain	CS19_24	19
CS19_CATGCCTAGCGTTTAC_13349	1582	175591	CS19	CS19	63	Midbrain	0.215377	midbrain	CS19_24	19
CS19_CATGGCGGTCCGTTAA_13368	1898	209173	CS19	CS19	63	Midbrain	0.230687	midbrain	CS19_24	19
CS19_CATTCGCAGCGATGAC_13384	1634	213065	CS19	CS19	63	Midbrain	0.207335	midbrain	CS19_24	19
CS19_CATTCGCGTACAGTGG_13389	1758	241248	CS19	CS19	63	Midbrain	0.227215	midbrain	CS19_24	19
CS19_CCAATCCTCCGCATCT_13408	1702	219076	CS19	CS19	63	Midbrain	0.228248	midbrain	CS19_24	19
CS19_CCACCTAAGTCTTGCA_13416	1542	168884	CS19	CS19	63	Midbrain	0.24693	midbrain	CS19_24	19
CS19_CCACCTAGTACCGGCT_13424	2084	298442	CS19	CS19	63	Midbrain	0.187187	midbrain	CS19_24	19
CS19_CCACCTATCCGCGCAA_13430	1447	150744	CS19	CS19	63	Midbrain	0.276883	midbrain	CS19_24	19
CS19_CCACGGAAGCCACGCT_13434	1668	241026	CS19	CS19	63	Midbrain	0.215091	midbrain	CS19_24	19
CS19_CCACGGATCCAAGTAC_13444	1799	209243	CS19	CS19	63	Midbrain	0.295065	midbrain	CS19_24	19
CS19_CCACTACGTGAAATCA_13461	1501	184961	CS19	CS19	63	Midbrain	0.224512	midbrain	CS19_24	19
CS19_CCATTCGCATCCGCGA_13503	1654	185683	CS19	CS19	63	Midbrain	0.278717	midbrain	CS19_15	19
CS19_CCATTCGGTAAGAGAG_13504	1480	182016	CS19	CS19	63	Midbrain	0.277405	midbrain	CS19_24	19
CS19_CCATTCGGTTTGGGCC_13509	1985	290604	CS19	CS19	63	Midbrain	0.166378	midbrain	CS19_24	19
CS19_CCCAATCGTCCAACTA_13522	1568	171496	CS19	CS19	63	Midbrain	0.266779	midbrain	CS19_24	19
CS19_CCCAATCGTCCGAAGA_13523	1619	216395	CS19	CS19	63	Midbrain	0.311524	midbrain	CS19_24	19
CS19_CCCATACAGATCTGCT_13542	1503	188335	CS19	CS19	63	Midbrain	0.247191	midbrain	CS19_24	19
CS19_CCGGTAGCAGTCACTA_13568	1782	219037	CS19	CS19	63	Midbrain	0.161306	midbrain	CS19_24	19
CS19_CCGGTAGCATCACAAC_13569	1673	216360	CS19	CS19	63	Midbrain	0.245483	midbrain	CS19_24	19
CS19_CCGTACTTCTTTAGTC_13588	1330	153486	CS19	CS19	63	Midbrain	0.281551	midbrain	CS19_15	19
CS19_CCGTGGAAGCTAGTCT_13590	1568	174499	CS19	CS19	63	Midbrain	0.196197	midbrain	CS19_15	19
CS19_CCGTTCAAGTAAGTAC_13602	1884	227951	CS19	CS19	63	Midbrain	0.268843	midbrain	CS19_24	19
CS19_CCTAAAGCACTAAGTC_13618	1468	154393	CS19	CS19	63	Midbrain	0.22069	midbrain	CS19_24	19
CS19_CCTACACTCAGTGCAT_13635	1539	199970	CS19	CS19	63	Midbrain	0.23628	midbrain	CS19_24	19
CS19_CCTATTAGTTGCGTTA_13673	1498	171833	CS19	CS19	63	Midbrain	0.24827	midbrain	CS19_24	19
CS19_CCTTACGGTAAATGAC_13698	1769	185443	CS19	CS19	63	Midbrain	0.167628	midbrain	CS19_24	19
CS19_CCTTCCCAGGAGTAGA_13706	1900	217780	CS19	CS19	63	Midbrain	0.232227	midbrain	CS19_24	19
CS19_CCTTCCCCAAAGCGGT_13710	1758	234380	CS19	CS19	63	Midbrain	0.198184	midbrain	CS19_24	19
CS19_CCTTCCCCAGGTCTCG_13713	1461	207874	CS19	CS19	63	Midbrain	0.240844	midbrain	CS19_15	19
CS19_CCTTCCCGTGCTAGCC_13716	1526	198358	CS19	CS19	63	Midbrain	0.194838	midbrain	CS19_24	19
CS19_CCTTCCCTCTTAACCT_13723	1961	250816	CS19	CS19	63	Midbrain	0.265633	midbrain	CS19_24	19
CS19_CCTTTCTCATAGGATA_13732	1588	237410	CS19	CS19	63	Midbrain	0.19023	midbrain	CS19_24	19
CS19_CCTTTCTGTCCTGCTT_13735	2402	349917	CS19	CS19	63	Midbrain	0.256138	midbrain	CS19_32	19
CS19_CGAACATCAGTCAGAG_13739	1519	176273	CS19	CS19	63	Midbrain	0.217685	midbrain	CS19_24	19
CS19_CGAACATTCTTCAACT_13743	1527	162499	CS19	CS19	63	Midbrain	0.197479	midbrain	CS19_24	19
CS19_CGAATGTAGAGCTTCT_13745	2163	345776	CS19	CS19	63	Midbrain	0.238987	midbrain	CS19_24	19
CS19_CGAATGTTCGCGCCAA_13758	1556	203710	CS19	CS19	63	Midbrain	0.271722	midbrain	CS19_24	19
CS19_CGAATGTTCTCTAGGA_13759	2055	256462	CS19	CS19	63	Midbrain	0.273203	midbrain	CS19_27	19
CS19_CGACCTTTCCATGCTC_13769	1523	206054	CS19	CS19	63	Midbrain	0.236994	midbrain	CS19_24	19
CS19_CGAGCACGTACCGTAT_13796	1902	240232	CS19	CS19	63	Midbrain	0.177226	midbrain	CS19_24	19
CS19_CGAGCACGTGTAACGG_13797	1584	155503	CS19	CS19	63	Midbrain	0.174551	midbrain	CS19_24	19
CS19_CGAGCACTCACTTATC_13799	1564	217292	CS19	CS19	63	Midbrain	0.21935	midbrain	CS19_24	19
CS19_CGATGGCTCCGCGCAA_13844	1679	254727	CS19	CS19	63	Midbrain	0.296682	midbrain	CS19_24	19
CS19_CGATTGAAGATAGGAG_13859	1358	139713	CS19	CS19	63	Midbrain	0.329536	midbrain	CS19_15	19
CS19_CGATTGACACGGATAG_13864	1556	174934	CS19	CS19	63	Midbrain	0.278876	midbrain	CS19_15	19
CS19_CGATTGATCCATGAAC_13870	1887	255655	CS19	CS19	63	Midbrain	0.317883	midbrain	CS19_24	19
CS19_CGCGTTTGTGGCCCTA_13899	1541	158508	CS19	CS19	63	Midbrain	0.204225	midbrain	CS19_15	19
CS19_CGCTATCAGGCCCTCA_13905	1580	167792	CS19	CS19	63	Midbrain	0.228524	midbrain	CS19_24	19
CS19_CGCTATCTCACGATGT_13915	1529	185290	CS19	CS19	63	Midbrain	0.349944	midbrain	CS19_24	19
CS19_CGGACACAGCTAACTC_13954	2104	294267	CS19	CS19	63	Midbrain	0.252511	midbrain	CS19_24	19
CS19_CGGACACCATGGAATA_13959	2611	496513	CS19	CS19	63	Midbrain	0.221091	midbrain	CS19_27	19
CS19_CGGACGTCATCCTAGA_13967	1605	243430	CS19	CS19	63	Midbrain	0.319425	midbrain	CS19_15	19
CS19_CGGACGTTCCGTTGCT_13972	1929	270537	CS19	CS19	63	Midbrain	0.214901	midbrain	CS19_24	19
CS19_CGGAGTCCACGGTGTC_13998	1520	149134	CS19	CS19	63	Midbrain	0.248491	midbrain	CS19_24	19
CS19_CGGCTAGTCAAACCAC_14018	1598	227393	CS19	CS19	63	Midbrain	0.229112	midbrain	CS19_24	19
CS19_CGGTTAAGTTTGACAC_14039	1791	232838	CS19	CS19	63	Midbrain	0.205713	midbrain	CS19_24	19
CS19_CGTAGCGAGAAACCAT_14041	1884	171549	CS19	CS19	63	Midbrain	0.227728	midbrain	CS19_24	19
CS19_CGTCACTTCCACGTGG_14076	2013	247129	CS19	CS19	63	Midbrain	0.262425	midbrain	CS19_24	19
CS19_CGTCAGGCATTCCTCG_14080	1716	264224	CS19	CS19	63	Midbrain	0.148104	midbrain	CS19_24	19
CS19_CGTCCATAGCGCCTTG_14087	1471	153859	CS19	CS19	63	Midbrain	0.27469	midbrain	CS19_15	19
CS19_CGTCCATCATGCCCGA_14090	1831	206528	CS19	CS19	63	Midbrain	0.174837	midbrain	CS19_24	19
CS19_CGTCTACAGTCTTGCA_14099	2390	370552	CS19	CS19	63	Midbrain	0.212853	midbrain	CS19_24	19
CS19_CGTCTACAGTGGTAAT_14100	1999	218312	CS19	CS19	63	Midbrain	0.206255	midbrain	CS19_24	19
CS19_CGTGAGCTCTAACTCT_14116	1582	141207	CS19	CS19	63	Midbrain	0.214195	midbrain	CS19_24	19
CS19_CGTGTCTGTACCGAGA_14126	1372	169799	CS19	CS19	63	Midbrain	0.339994	midbrain	CS19_24	19
CS19_CGTTCTGCAACTGCGC_14143	1698	190401	CS19	CS19	63	Midbrain	0.25665	midbrain	CS19_24	19
CS19_CGTTCTGGTGCACGAA_14145	1644	165296	CS19	CS19	63	Midbrain	0.199213	midbrain	CS19_24	19
CS19_CTAAGACTCAACCAAC_14173	1479	172304	CS19	CS19	63	Midbrain	0.231822	midbrain	CS19_15	19
CS19_CTAATGGCACGACGAA_14185	1449	177779	CS19	CS19	63	Midbrain	0.2912	midbrain	CS19_24	19
CS19_CTACACCAGAAGCCCA_14190	1868	244407	CS19	CS19	63	Midbrain	0.243403	midbrain	CS19_24	19
CS19_CTACACCTCACTATTC_14202	1859	236257	CS19	CS19	63	Midbrain	0.220727	midbrain	CS19_24	19
CS19_CTACACCTCGTTTGCC_14203	1731	244352	CS19	CS19	63	Midbrain	0.273515	midbrain	CS19_24	19
CS19_CTACCCAAGCTAGTCT_14219	2014	259749	CS19	CS19	63	Midbrain	0.266811	midbrain	CS19_27	19
CS19_CTACGTCTCAGTTTGG_14238	2519	426046	CS19	CS19	63	Midbrain	0.273196	midbrain	CS19_24	19
CS19_CTAGTGACATCCTAGA_14266	1793	217065	CS19	CS19	63	Midbrain	0.261824	midbrain	CS19_24	19
CS19_CTCACACGTCAATACC_14281	2333	399890	CS19	CS19	63	Midbrain	0.223981	midbrain	CS19_27	19
CS19_CTCACACGTGAGGCTA_14282	1532	146234	CS19	CS19	63	Midbrain	0.228155	midbrain	CS19_15	19
CS19_CTCACACGTGGGTCAA_14284	1513	160446	CS19	CS19	63	Midbrain	0.200903	midbrain	CS19_24	19
CS19_CTCAGAAGTTCAGGCC_14301	1518	157380	CS19	CS19	63	Midbrain	0.226541	midbrain	CS19_24	19
CS19_CTCAGAATCACCCGAG_14302	2320	346478	CS19	CS19	63	Midbrain	0.317107	midbrain	CS19_32	19
CS19_CTCCTAGAGGAGTTGC_14314	1488	188012	CS19	CS19	63	Midbrain	0.379901	midbrain	CS19_15	19
CS19_CTCGAGGAGCCAGAAC_14343	1772	228119	CS19	CS19	63	Midbrain	0.281997	midbrain	CS19_24	19
CS19_CTCGGGACAATGAATG_14364	2687	402474	CS19	CS19	63	Midbrain	0.183826	midbrain	CS19_27	19
CS19_CTCGGGAGTACGCACC_14367	1573	184334	CS19	CS19	63	Midbrain	0.190534	midbrain	CS19_24	19
CS19_CTCGTCAGTGTGCGTC_14393	1329	185483	CS19	CS19	63	Midbrain	0.3516	midbrain	CS19_24	19
CS19_CTCTACGCATTCCTGC_14404	1737	199299	CS19	CS19	63	Midbrain	0.199832	midbrain	CS19_24	19
CS19_CTCTGGTTCGGCCGAT_14416	1403	128756	CS19	CS19	63	Midbrain	0.242863	midbrain	CS19_24	19
CS19_CTGAAACCAGTCCTTC_14420	2181	326981	CS19	CS19	63	Midbrain	0.233466	midbrain	CS19_24	19
CS19_CTGATAGAGTCATCCA_14445	1481	185078	CS19	CS19	63	Midbrain	0.315601	midbrain	CS19_24	19
CS19_CTGATAGCATGATCCA_14450	1621	176958	CS19	CS19	63	Midbrain	0.146891	midbrain	CS19_24	19
CS19_CTGATCCCAGCTGCAC_14459	1624	192567	CS19	CS19	63	Midbrain	0.290036	midbrain	CS19_24	19
CS19_CTGATCCGTCAGAAGC_14462	1441	155935	CS19	CS19	63	Midbrain	0.305135	midbrain	CS19_15	19
CS19_CTGCCTAAGCCCTAAT_14468	1594	233987	CS19	CS19	63	Midbrain	0.264161	midbrain	CS19_24	19
CS19_CTGCCTACATCAGTCA_14472	2246	271258	CS19	CS19	63	Midbrain	0.297345	midbrain	CS19_27	19
CS19_CTGCGGAAGATGGCGT_14482	2487	360834	CS19	CS19	63	Midbrain	0.238813	midbrain	CS19_24	19
CS19_CTGCTGTAGCTGCAAG_14499	1820	189982	CS19	CS19	63	Midbrain	0.254312	midbrain	CS19_24	19
CS19_CTGCTGTTCCGGGTGT_14509	1622	175007	CS19	CS19	63	Midbrain	0.184269	midbrain	CS19_24	19
CS19_CTGCTGTTCTGCCAGG_14513	1784	206490	CS19	CS19	63	Midbrain	0.201995	midbrain	CS19_24	19
CS19_CTGTGCTCAGGGTATG_14543	1827	267771	CS19	CS19	63	Midbrain	0.278654	midbrain	CS19_24	19
CS19_CTGTTTAGTGGGTATG_14549	2625	360213	CS19	CS19	63	Midbrain	0.215558	midbrain	CS19_27	19
CS19_CTTAACTGTGAGCGAT_14555	1321	154295	CS19	CS19	63	Midbrain	0.320268	midbrain	CS19_15	19
CS19_CTTACCGCAGCTGCTG_14561	1482	151984	CS19	CS19	63	Midbrain	0.227335	midbrain	CS19_15	19
CS19_CTTCTCTCAGTATCTG_14583	1609	241855	CS19	CS19	63	Midbrain	0.224587	midbrain	CS19_24	19
CS19_CTTCTCTTCAACGAAA_14589	1964	306660	CS19	CS19	63	Midbrain	0.241513	midbrain	CS19_24	19
CS19_CTTCTCTTCACGACTA_14590	1941	229960	CS19	CS19	63	Midbrain	0.275436	midbrain	CS19_24	19
CS19_CTTGGCTCAGGATCGA_14597	1973	256459	CS19	CS19	63	Midbrain	0.210219	midbrain	CS19_24	19
CS19_CTTGGCTTCGATGAGG_14604	1711	177076	CS19	CS19	63	Midbrain	0.263037	midbrain	CS19_32	19
CS19_GAACATCCACAGGAGT_14640	2017	239051	CS19	CS19	63	Midbrain	0.213387	midbrain	CS19_24	19
CS19_GAACATCTCACCGTAA_14645	1746	207796	CS19	CS19	63	Midbrain	0.207031	midbrain	CS19_24	19
CS19_GAACGGACAGACAAAT_14672	1584	205985	CS19	CS19	63	Midbrain	0.199246	midbrain	CS19_24	19
CS19_GAATAAGTCAGTTGAC_14696	1334	184872	CS19	CS19	63	Midbrain	0.27238	midbrain	CS19_24	19
CS19_GACAGAGCATCTGGTA_14721	1831	209417	CS19	CS19	63	Midbrain	0.23688	midbrain	CS19_24	19
CS19_GACAGAGTCAGTCAGT_14724	2377	272738	CS19	CS19	63	Midbrain	0.213974	midbrain	CS19_27	19
CS19_GACCAATAGCTGTCTA_14731	2588	410765	CS19	CS19	63	Midbrain	0.162807	midbrain	CS19_27	19
CS19_GACCAATAGTGTTGAA_14735	1644	172224	CS19	CS19	63	Midbrain	0.236347	midbrain	CS19_24	19
CS19_GACCAATCAACGCACC_14736	1597	165903	CS19	CS19	63	Midbrain	0.18645	midbrain	CS19_24	19
CS19_GACGCGTAGGGCACTA_14761	1549	173136	CS19	CS19	63	Midbrain	0.220235	midbrain	CS19_24	19
CS19_GACGTTAGTTCCGGCA_14795	2241	320034	CS19	CS19	63	Midbrain	0.274131	midbrain	CS19_27	19
CS19_GACTAACAGGTGCTAG_14799	1537	167148	CS19	CS19	63	Midbrain	0.310993	midbrain	CS19_24	19
CS19_GACTAACTCTCAAACG_14811	1628	189883	CS19	CS19	63	Midbrain	0.249236	midbrain	CS19_27	19
CS19_GACTACATCCGCGTTT_14830	1458	201877	CS19	CS19	63	Midbrain	0.219726	midbrain	CS19_24	19
CS19_GACTGCGAGAGTACAT_14835	1823	260660	CS19	CS19	63	Midbrain	0.232892	midbrain	CS19_24	19
CS19_GACTGCGGTTAAGTAG_14850	1490	151115	CS19	CS19	63	Midbrain	0.217795	midbrain	CS19_24	19
CS19_GACTGCGTCCACGACG_14852	1714	246418	CS19	CS19	63	Midbrain	0.28775	midbrain	CS19_24	19
CS19_GAGCAGACATAGGATA_14858	1772	174075	CS19	CS19	63	Midbrain	0.238389	midbrain	CS19_27	19
CS19_GAGGTGAGTTTGTTTC_14870	2047	269128	CS19	CS19	63	Midbrain	0.228025	midbrain	CS19_27	19
CS19_GAGGTGATCTTTCCTC_14875	1454	190525	CS19	CS19	63	Midbrain	0.252989	midbrain	CS19_24	19
CS19_GATCAGTAGCGACGTA_14885	1787	176578	CS19	CS19	63	Midbrain	0.265088	midbrain	CS19_24	19
CS19_GATCGATTCCACGCAG_14911	1772	257154	CS19	CS19	63	Midbrain	0.311971	midbrain	CS19_24	19
CS19_GATCGTAAGGCAGTCA_14930	1421	170855	CS19	CS19	63	Midbrain	0.302107	midbrain	CS19_15	19
CS19_GATCGTAAGTAGCCGA_14933	2050	240430	CS19	CS19	63	Midbrain	0.273979	midbrain	CS19_24	19
CS19_GATGAAATCATTGCGA_14961	1658	207041	CS19	CS19	63	Midbrain	0.261153	midbrain	CS19_24	19
CS19_GATGCTATCGGCGGTT_14984	2182	259675	CS19	CS19	63	Midbrain	0.266239	midbrain	CS19_24	19
CS19_GATTCAGGTCACACGC_14992	1673	190946	CS19	CS19	63	Midbrain	0.295889	midbrain	CS19_24	19
CS19_GCAATCAGTAGATTAG_15005	1899	209125	CS19	CS19	63	Midbrain	0.221487	midbrain	CS19_24	19
CS19_GCAATCAGTTAAGAAC_15009	2056	324149	CS19	CS19	63	Midbrain	0.220128	midbrain	CS19_24	19
CS19_GCAATCATCTGGAGCC_15011	1662	171238	CS19	CS19	63	Midbrain	0.226972	midbrain	CS19_24	19
CS19_GCACATATCAGAAATG_15022	1817	244023	CS19	CS19	63	Midbrain	0.212837	midbrain	CS19_24	19
CS19_GCAGCCATCAAGCCTA_15047	1722	216677	CS19	CS19	63	Midbrain	0.282237	midbrain	CS19_24	19
CS19_GCATACAAGGTCATCT_15066	1753	205496	CS19	CS19	63	Midbrain	0.163188	midbrain	CS19_24	19
CS19_GCATACACATGCCCGA_15073	1513	179074	CS19	CS19	63	Midbrain	0.231113	midbrain	CS19_24	19
CS19_GCATGCGAGGGATGGG_15095	1757	214074	CS19	CS19	63	Midbrain	0.175545	midbrain	CS19_24	19
CS19_GCATGCGCAAGGACTG_15097	1829	264174	CS19	CS19	63	Midbrain	0.319911	midbrain	CS19_15	19
CS19_GCATGCGGTTTAGGAA_15101	1601	208809	CS19	CS19	63	Midbrain	0.295192	midbrain	CS19_24	19
CS19_GCATGTAAGAAACCTA_15105	1678	206617	CS19	CS19	63	Midbrain	0.272121	midbrain	CS19_24	19
CS19_GCCAAATGTAGCTAAA_15127	1746	209778	CS19	CS19	63	Midbrain	0.178114	midbrain	CS19_24	19
CS19_GCCTCTATCCAATGGT_15145	2078	274115	CS19	CS19	63	Midbrain	0.293311	midbrain	CS19_24	19
CS19_GCGACCATCCGCGGTA_15155	1699	179205	CS19	CS19	63	Midbrain	0.214908	midbrain	CS19_24	19
CS19_GCGAGAAGTCTGCGGT_15163	2386	342072	CS19	CS19	63	Midbrain	0.265564	midbrain	CS19_24	19
CS19_GCGCAACAGCTAAACA_15171	1496	158030	CS19	CS19	63	Midbrain	0.231183	midbrain	CS19_24	19
CS19_GCGCAACCACGACGAA_15174	2152	245426	CS19	CS19	63	Midbrain	0.287291	midbrain	CS19_27	19
CS19_GCGCGATGTTGGTAAA_15222	2225	280240	CS19	CS19	63	Midbrain	0.215864	midbrain	CS19_27	19
CS19_GCTCCTAAGAGCTGCA_15243	1602	186082	CS19	CS19	63	Midbrain	0.23696	midbrain	CS19_24	19
CS19_GCTCCTAGTAAGAGGA_15247	1838	272246	CS19	CS19	63	Midbrain	0.18756	midbrain	CS19_24	19
CS19_GCTCCTAGTTACGACT_15250	1587	218045	CS19	CS19	63	Midbrain	0.228402	midbrain	CS19_15	19
CS19_GCTCTGTGTCACCCAG_15259	1798	233191	CS19	CS19	63	Midbrain	0.249545	midbrain	CS19_24	19
CS19_GCTGCGAGTAGTGAAT_15280	1456	192194	CS19	CS19	63	Midbrain	0.264499	midbrain	CS19_15	19
CS19_GCTGGGTCATTCACTT_15307	1481	169763	CS19	CS19	63	Midbrain	0.235269	midbrain	CS19_24	19
CS19_GCTGGGTGTTAAGACA_15309	1759	269621	CS19	CS19	63	Midbrain	0.263901	midbrain	CS19_24	19
CS19_GCTTCCATCAACCAAC_15327	1427	131033	CS19	CS19	63	Midbrain	0.279916	midbrain	CS19_24	19
CS19_GCTTCCATCAGAGCTT_15328	1655	232422	CS19	CS19	63	Midbrain	0.235307	midbrain	CS19_24	19
CS19_GCTTGAACACCAGATT_15332	1716	152199	CS19	CS19	63	Midbrain	0.150627	midbrain	CS19_24	19
CS19_GCTTGAACAGATCGGA_15334	1461	171882	CS19	CS19	63	Midbrain	0.252271	midbrain	CS19_24	19
CS19_GCTTGAAGTGGTACAG_15337	1542	172442	CS19	CS19	63	Midbrain	0.269065	midbrain	CS19_24	19
CS19_GCTTGAATCTTCGAGA_15343	1577	150245	CS19	CS19	63	Midbrain	0.18204	midbrain	CS19_24	19
CS19_GGAAAGCCAGCCACCA_15353	1599	178149	CS19	CS19	63	Midbrain	0.236272	midbrain	CS19_24	19
CS19_GGAAAGCTCCACTCCA_15358	1747	249112	CS19	CS19	63	Midbrain	0.269502	midbrain	CS19_24	19
CS19_GGAACTTTCGTCACGG_15373	1775	226619	CS19	CS19	63	Midbrain	0.245052	midbrain	CS19_24	19
CS19_GGACAGATCTCCCTGA_15404	1635	148839	CS19	CS19	63	Midbrain	0.176059	midbrain	CS19_24	19
CS19_GGACGTCCACAACGTT_15425	1635	168727	CS19	CS19	63	Midbrain	0.184674	midbrain	CS19_24	19
CS19_GGACGTCTCGATGAGG_15435	1578	200904	CS19	CS19	63	Midbrain	0.22627	midbrain	CS19_15	19
CS19_GGATGTTAGCCATCGC_15447	1723	171510	CS19	CS19	63	Midbrain	0.229716	midbrain	CS19_24	19
CS19_GGCAATTCATACCATG_15469	2012	205042	CS19	CS19	63	Midbrain	0.23401	midbrain	CS19_24	19
CS19_GGCAATTGTGTCCTCT_15476	1819	199377	CS19	CS19	63	Midbrain	0.26358	midbrain	CS19_24	19
CS19_GGCCGATTCATGCAAC_15486	1647	234523	CS19	CS19	63	Midbrain	0.257232	midbrain	CS19_24	19
CS19_GGCTGGTAGAGTAATC_15526	1847	243562	CS19	CS19	63	Midbrain	0.205554	midbrain	CS19_24	19
CS19_GGCTGGTCAAGGTTCT_15529	2977	570776	CS19	CS19	63	Midbrain	0.170216	midbrain	CS19_24	19
CS19_GGCTGGTGTCCCGACA_15534	1809	249726	CS19	CS19	63	Midbrain	0.189528	midbrain	CS19_24	19
CS19_GGGACCTCAAGGGTCA_15554	1425	158857	CS19	CS19	63	Midbrain	0.372901	midbrain	CS19_15	19
CS19_GGGACCTCATAGGATA_15558	2018	374284	CS19	CS19	63	Midbrain	0.187605	midbrain	CS19_24	19
CS19_GGGACCTGTCATATGC_15563	1519	176317	CS19	CS19	63	Midbrain	0.242868	midbrain	CS19_24	19
CS19_GGGAGATGTAAAGTCA_15572	1890	227215	CS19	CS19	63	Midbrain	0.218417	midbrain	CS19_24	19
CS19_GGGCACTTCTAGCACA_15597	1545	182357	CS19	CS19	63	Midbrain	0.35556	midbrain	CS19_15	19
CS19_GGGCATCTCCCATTAT_15605	2057	256256	CS19	CS19	63	Midbrain	0.208957	midbrain	CS19_24	19
CS19_GGGTCTGAGGCCATAG_15610	1662	234639	CS19	CS19	63	Midbrain	0.353842	midbrain	CS19_32	19
CS19_GGGTCTGCAGACGCCT_15612	1561	212142	CS19	CS19	63	Midbrain	0.259046	midbrain	CS19_24	19
CS19_GGTGAAGGTGTCGCTG_15649	1589	239223	CS19	CS19	63	Midbrain	0.35232	midbrain	CS19_15	19
CS19_GGTGCGTTCAGCACAT_15657	2359	355035	CS19	CS19	63	Midbrain	0.263372	midbrain	CS19_24	19
CS19_GGTGTTATCATGTAGC_15662	1428	139132	CS19	CS19	63	Midbrain	0.217069	midbrain	CS19_24	19
CS19_GTAACGTAGTCATCCA_15665	1785	235528	CS19	CS19	63	Midbrain	0.232594	midbrain	CS19_24	19
CS19_GTAACTGTCGGCGCTA_15690	1631	214289	CS19	CS19	63	Midbrain	0.249907	midbrain	CS19_24	19
CS19_GTAACTGTCTTGAGGT_15691	2399	288772	CS19	CS19	63	Midbrain	0.2364	midbrain	CS19_24	19
CS19_GTACTTTAGCAGACTG_15719	1502	175638	CS19	CS19	63	Midbrain	0.224105	midbrain	CS19_24	19
CS19_GTAGGCCGTGCCTGTG_15739	1601	171081	CS19	CS19	63	Midbrain	0.319514	midbrain	CS19_24	19
CS19_GTATTCTAGCGCCTCA_15755	1509	162987	CS19	CS19	63	Midbrain	0.277588	midbrain	CS19_24	19
CS19_GTCAAGTAGCACCGCT_15772	1947	267264	CS19	CS19	63	Midbrain	0.202871	midbrain	CS19_24	19
CS19_GTCAAGTGTACCAGTT_15779	1587	159539	CS19	CS19	63	Midbrain	0.207826	midbrain	CS19_24	19
CS19_GTCAAGTGTTGAGTTC_15782	1903	196543	CS19	CS19	63	Midbrain	0.271296	midbrain	CS19_24	19
CS19_GTCAAGTTCTATCGCC_15790	1590	143033	CS19	CS19	63	Midbrain	0.177568	midbrain	CS19_24	19
CS19_GTCACAAGTCACAAGG_15800	1710	194949	CS19	CS19	63	Midbrain	0.195638	midbrain	CS19_24	19
CS19_GTCACAAGTCGTTGTA_15801	1448	173757	CS19	CS19	63	Midbrain	0.213776	midbrain	CS19_15	19
CS19_GTCATTTGTAAACGCG_15820	1941	256442	CS19	CS19	63	Midbrain	0.242018	midbrain	CS19_24	19
CS19_GTCATTTGTACTCAAC_15821	1684	213076	CS19	CS19	63	Midbrain	0.279795	midbrain	CS19_24	19
CS19_GTCATTTTCATCTGCC_15824	1628	208272	CS19	CS19	63	Midbrain	0.250022	midbrain	CS19_24	19
CS19_GTCCTCAAGCGCCTCA_15829	1483	192842	CS19	CS19	63	Midbrain	0.254873	midbrain	CS19_15	19
CS19_GTCCTCAAGTGGCACA_15834	1833	252503	CS19	CS19	63	Midbrain	0.177339	midbrain	CS19_24	19
CS19_GTCCTCACACGAAGCA_15835	1646	201136	CS19	CS19	63	Midbrain	0.278937	midbrain	CS19_24	19
CS19_GTCGGGTGTGTGACCC_15851	1771	227525	CS19	CS19	63	Midbrain	0.311272	midbrain	CS19_24	19
CS19_GTCGTAAGTGGCTCCA_15861	1611	187063	CS19	CS19	63	Midbrain	0.15165	midbrain	CS19_24	19
CS19_GTCTCGTTCCATGAAC_15873	1567	158198	CS19	CS19	63	Midbrain	0.251557	midbrain	CS19_24	19
CS19_GTGAAGGCACCGAATT_15893	1573	210673	CS19	CS19	63	Midbrain	0.237998	midbrain	CS19_15	19
CS19_GTGAAGGCATGCTGGC_15896	2742	496244	CS19	CS19	63	Midbrain	0.240891	midbrain	CS19_27	19
CS19_GTGAAGGGTGTTTGGT_15899	1526	184078	CS19	CS19	63	Midbrain	0.245399	midbrain	CS19_24	19
CS19_GTGCAGCAGCGTTCCG_15903	1902	238475	CS19	CS19	63	Midbrain	0.292899	midbrain	CS19_32	19
CS19_GTGCATAAGAGTACCG_15913	1476	143809	CS19	CS19	63	Midbrain	0.291276	midbrain	CS19_24	19
CS19_GTGCATACACATAACC_15917	1911	331189	CS19	CS19	63	Midbrain	0.168475	midbrain	CS19_24	19
CS19_GTGCGGTGTCAATACC_15931	1462	158339	CS19	CS19	63	Midbrain	0.271236	midbrain	CS19_24	19
CS19_GTGCGGTTCCGAATGT_15934	1725	221110	CS19	CS19	63	Midbrain	0.25059	midbrain	CS19_24	19
CS19_GTGGGTCCATGCAACT_15959	1500	164111	CS19	CS19	63	Midbrain	0.326274	midbrain	CS19_24	19
CS19_GTGTGCGAGCCTTGAT_15966	1526	189701	CS19	CS19	63	Midbrain	0.237062	midbrain	CS19_15	19
CS19_GTGTGCGTCTCCGGTT_15978	2056	227940	CS19	CS19	63	Midbrain	0.224021	midbrain	CS19_27	19
CS19_GTTAAGCAGGAGTTGC_15991	1695	174161	CS19	CS19	63	Midbrain	0.260117	midbrain	CS19_24	19
CS19_GTTCGGGCACACGCTG_16016	1439	184164	CS19	CS19	63	Midbrain	0.260503	midbrain	CS19_24	19
CS19_GTTTCTAAGGCGATAC_16036	1631	196596	CS19	CS19	63	Midbrain	0.185654	midbrain	CS19_24	19
CS19_GTTTCTATCACCGTAA_16046	2008	276838	CS19	CS19	63	Midbrain	0.242303	midbrain	CS19_24	19
CS19_TAAACCGCAAACTGCT_16050	1452	150759	CS19	CS19	63	Midbrain	0.278481	midbrain	CS19_15	19
CS19_TAAACCGTCATCTGCC_16053	1764	196013	CS19	CS19	63	Midbrain	0.210842	midbrain	CS19_24	19
CS19_TAAACCGTCTCGATGA_16055	1650	167548	CS19	CS19	63	Midbrain	0.20495	midbrain	CS19_24	19
CS19_TAAACCGTCTCTTGAT_16058	1447	135051	CS19	CS19	63	Midbrain	0.230834	midbrain	CS19_24	19
CS19_TAAACCGTCTGCTGTC_16059	2231	357989	CS19	CS19	63	Midbrain	0.208508	midbrain	CS19_27	19
CS19_TAAGAGACAGGGCATA_16061	1525	173347	CS19	CS19	63	Midbrain	0.164249	midbrain	CS19_24	19
CS19_TAAGTGCGTACCATCA_16079	1473	144714	CS19	CS19	63	Midbrain	0.211844	midbrain	CS19_24	19
CS19_TACACGAAGGGTGTGT_16084	1727	233995	CS19	CS19	63	Midbrain	0.229666	midbrain	CS19_24	19
CS19_TACAGTGGTCTAGAGG_16097	1727	253634	CS19	CS19	63	Midbrain	0.25972	midbrain	CS19_24	19
CS19_TACAGTGGTTATTCTC_16098	1501	153025	CS19	CS19	63	Midbrain	0.211798	midbrain	CS19_24	19
CS19_TACGGGCTCAATACCG_16138	2100	280276	CS19	CS19	63	Midbrain	0.387571	midbrain	CS19_32	19
CS19_TACGGTAAGATACACA_16147	1520	191468	CS19	CS19	63	Midbrain	0.237095	midbrain	CS19_24	19
CS19_TACTCATTCGCCAAAT_16168	2008	247335	CS19	CS19	63	Midbrain	0.19695	midbrain	CS19_24	19
CS19_TACTCGCCAGCTGTAT_16176	1909	194808	CS19	CS19	63	Midbrain	0.161698	midbrain	CS19_24	19
CS19_TACTCGCGTCAACATC_16179	1574	169821	CS19	CS19	63	Midbrain	0.190669	midbrain	CS19_24	19
CS19_TACTTACCACCAGTTA_16191	1712	193452	CS19	CS19	63	Midbrain	0.168655	midbrain	CS19_24	19
CS19_TACTTGTCAGGCTCAC_16200	1563	157866	CS19	CS19	63	Midbrain	0.224811	midbrain	CS19_24	19
CS19_TAGCCGGAGTTAAGTG_16228	1501	170500	CS19	CS19	63	Midbrain	0.195217	midbrain	CS19_24	19
CS19_TAGCCGGCACTCTGTC_16229	1589	196843	CS19	CS19	63	Midbrain	0.297169	midbrain	CS19_24	19
CS19_TAGCCGGTCACTGGGC_16236	1395	206614	CS19	CS19	63	Midbrain	0.284402	midbrain	CS19_15	19
CS19_TAGGCATCACGTAAGG_16243	3102	440367	CS19	CS19	63	Midbrain	0.161799	midbrain	CS19_27	19
CS19_TAGTGGTAGATGTCGG_16252	1360	189422	CS19	CS19	63	Midbrain	0.347359	midbrain	CS19_15	19
CS19_TAGTGGTCACCAGGTC_16256	1630	161585	CS19	CS19	63	Midbrain	0.197123	midbrain	CS19_24	19
CS19_TCAATCTAGCGCCTCA_16302	1542	166458	CS19	CS19	63	Midbrain	0.310034	midbrain	CS19_15	19
CS19_TCAATCTCACAGGTTT_16305	1886	230134	CS19	CS19	63	Midbrain	0.22283	midbrain	CS19_24	19
CS19_TCAATCTCACGGCCAT_16307	1915	253751	CS19	CS19	63	Midbrain	0.249346	midbrain	CS19_24	19
CS19_TCACAAGAGTACATGA_16323	1919	202274	CS19	CS19	63	Midbrain	0.300472	midbrain	CS19_24	19
CS19_TCACAAGTCTCTGCTG_16335	1577	208721	CS19	CS19	63	Midbrain	0.231929	midbrain	CS19_24	19
CS19_TCACGAACAAAGTCAA_16340	1810	213714	CS19	CS19	63	Midbrain	0.178631	midbrain	CS19_24	19
CS19_TCAGGTACACATGACT_16392	2179	316659	CS19	CS19	63	Midbrain	0.241414	midbrain	CS19_24	19
CS19_TCAGGTATCGGTGTCG_16399	1761	247038	CS19	CS19	63	Midbrain	0.249441	midbrain	CS19_24	19
CS19_TCATTACCAAGCGTAG_16407	1573	218023	CS19	CS19	63	Midbrain	0.228335	midbrain	CS19_24	19
CS19_TCCACACCAGCTTAAC_16428	2027	224766	CS19	CS19	63	Midbrain	0.178517	midbrain	CS19_24	19
CS19_TCCCGATAGCCAGTAG_16437	1548	190527	CS19	CS19	63	Midbrain	0.212467	midbrain	CS19_24	19
CS19_TCCCGATCATTACGAC_16440	2432	381676	CS19	CS19	63	Midbrain	0.235579	midbrain	CS19_24	19
CS19_TCCCGATTCAGTTGAC_16443	1347	174960	CS19	CS19	63	Midbrain	0.316574	midbrain	CS19_15	19
CS19_TCGAGGCAGCTAGTCT_16449	1683	226336	CS19	CS19	63	Midbrain	0.180519	midbrain	CS19_24	19
CS19_TCGAGGCAGTTATCGC_16451	2749	463360	CS19	CS19	63	Midbrain	0.279834	midbrain	CS19_24	19
CS19_TCGAGGCTCTTCCTTC_16456	1592	218635	CS19	CS19	63	Midbrain	0.256084	midbrain	CS19_24	19
CS19_TCGGGACCAAAGGTGC_16474	1649	231311	CS19	CS19	63	Midbrain	0.275668	midbrain	CS19_24	19
CS19_TCGGTAAAGTCGTACT_16485	1885	249718	CS19	CS19	63	Midbrain	0.21202	midbrain	CS19_24	19
CS19_TCGGTAAGTACACCGC_16488	1818	234412	CS19	CS19	63	Midbrain	0.24702	midbrain	CS19_24	19
CS19_TCGGTAATCTGCTTGC_16493	1745	265544	CS19	CS19	63	Midbrain	0.275269	midbrain	CS19_32	19
CS19_TCTATTGCAGCGATCC_16512	2818	607349	CS19	CS19	63	Midbrain	0.212861	midbrain	CS19_24	19
CS19_TCTCATATCCTGCTTG_16522	1428	167306	CS19	CS19	63	Midbrain	0.220305	midbrain	CS19_24	19
CS19_TCTGAGAGTTAGGGTG_16539	2230	283078	CS19	CS19	63	Midbrain	0.22281	midbrain	CS19_24	19
CS19_TCTGGAAGTCTTGTCC_16550	1453	152181	CS19	CS19	63	Midbrain	0.259287	midbrain	CS19_24	19
CS19_TCTTCGGTCGGATGTT_16560	1889	250712	CS19	CS19	63	Midbrain	0.251306	midbrain	CS19_24	19
CS19_TGACAACCACAAGCCC_16577	1847	217169	CS19	CS19	63	Midbrain	0.192608	midbrain	CS19_24	19
CS19_TGACTAGGTCGGGTCT_16609	1652	175071	CS19	CS19	63	Midbrain	0.228482	midbrain	CS19_24	19
CS19_TGACTAGTCCCTCAGT_16613	1623	206916	CS19	CS19	63	Midbrain	0.226034	midbrain	CS19_24	19
CS19_TGACTAGTCTCAACTT_16617	1706	215328	CS19	CS19	63	Midbrain	0.242212	midbrain	CS19_24	19
CS19_TGAGAGGGTAGCCTCG_16633	1695	211924	CS19	CS19	63	Midbrain	0.231927	midbrain	CS19_24	19
CS19_TGAGCATCAAAGTGCG_16639	1442	139951	CS19	CS19	63	Midbrain	0.251144	midbrain	CS19_24	19
CS19_TGAGGGAAGTAACCCT_16660	1699	219104	CS19	CS19	63	Midbrain	0.290621	midbrain	CS19_24	19
CS19_TGAGGGACACATCCGG_16662	1706	211332	CS19	CS19	63	Midbrain	0.182343	midbrain	CS19_24	19
CS19_TGAGGGACACGTCTCT_16663	2208	291201	CS19	CS19	63	Midbrain	0.233728	midbrain	CS19_24	19
CS19_TGATTTCAGACCGGAT_16667	1330	175540	CS19	CS19	63	Midbrain	0.276572	midbrain	CS19_15	19
CS19_TGATTTCGTACCGCTG_16672	1794	246141	CS19	CS19	63	Midbrain	0.27389	midbrain	CS19_24	19
CS19_TGCCAAATCATGTCCC_16706	1508	135845	CS19	CS19	63	Midbrain	0.219885	midbrain	CS19_24	19
CS19_TGCCCTAGTCTCAACA_16737	2111	327575	CS19	CS19	63	Midbrain	0.305081	midbrain	CS19_24	19
CS19_TGCCCTATCCTTGCCA_16742	2106	384595	CS19	CS19	63	Midbrain	0.19079	midbrain	CS19_24	19
CS19_TGCGCAGGTATGCTTG_16753	1603	218075	CS19	CS19	63	Midbrain	0.27124	midbrain	CS19_24	19
CS19_TGCGTGGCAGTCGTGC_16776	2283	249036	CS19	CS19	63	Midbrain	0.218768	midbrain	CS19_27	19
CS19_TGCTACCGTCGCTTTC_16782	1946	264758	CS19	CS19	63	Midbrain	0.22136	midbrain	CS19_27	19
CS19_TGCTACCTCCAGTAGT_16788	1920	245833	CS19	CS19	63	Midbrain	0.151345	midbrain	CS19_24	19
CS19_TGGACGCCAGGCGATA_16802	1540	153075	CS19	CS19	63	Midbrain	0.243254	midbrain	CS19_27	19
CS19_TGGACGCTCCGTCATC_16804	1451	192221	CS19	CS19	63	Midbrain	0.248791	midbrain	CS19_24	19
CS19_TGGCCAGAGAGGTACC_16810	1487	167457	CS19	CS19	63	Midbrain	0.270089	midbrain	CS19_24	19
CS19_TGGCCAGAGGAATTAC_16811	2002	226616	CS19	CS19	63	Midbrain	0.219443	midbrain	CS19_24	19
CS19_TGGCCAGTCACCGTAA_16817	1479	191717	CS19	CS19	63	Midbrain	0.21981	midbrain	CS19_24	19
CS19_TGGCCAGTCCTAGAAC_16819	1506	185797	CS19	CS19	63	Midbrain	0.321419	midbrain	CS19_15	19
CS19_TGGGCGTGTCTTCAAG_16851	1575	151170	CS19	CS19	63	Midbrain	0.178484	midbrain	CS19_24	19
CS19_TGGTTAGCAATCAGAA_16860	2167	319604	CS19	CS19	63	Midbrain	0.185125	midbrain	CS19_24	19
CS19_TGGTTAGTCTACCAGA_16868	1634	200682	CS19	CS19	63	Midbrain	0.182659	midbrain	CS19_24	19
CS19_TGGTTCCTCCTAAGTG_16882	2268	319178	CS19	CS19	63	Midbrain	0.313137	midbrain	CS19_24	19
CS19_TGTATTCCAGGACGTA_16889	1651	207777	CS19	CS19	63	Midbrain	0.217416	midbrain	CS19_24	19
CS19_TGTCCCAGTTTGCATG_16915	1823	195907	CS19	CS19	63	Midbrain	0.205409	midbrain	CS19_24	19
CS19_TGTCCCATCTGCCCTA_16919	1647	181893	CS19	CS19	63	Midbrain	0.201508	midbrain	CS19_24	19
CS19_TGTGTTTCAAAGCGGT_16933	1382	170983	CS19	CS19	63	Midbrain	0.251727	midbrain	CS19_15	19
CS19_TGTGTTTGTAGTACCT_16938	2600	444441	CS19	CS19	63	Midbrain	0.235695	midbrain	CS19_27	19
CS19_TGTGTTTTCCGTTGCT_16941	1930	251216	CS19	CS19	63	Midbrain	0.147517	midbrain	CS19_24	19
CS19_TTAGTTCCACGGACAA_16984	1985	264555	CS19	CS19	63	Midbrain	0.240889	midbrain	CS19_24	19
CS19_TTCGAAGCATATACGC_17009	2610	335533	CS19	CS19	63	Midbrain	0.221066	midbrain	CS19_27	19
CS19_TTCTCCTAGCCAGAAC_17045	1504	181403	CS19	CS19	63	Midbrain	0.205258	midbrain	CS19_15	19
CS19_TTCTCCTGTCTCATCC_17050	1474	185130	CS19	CS19	63	Midbrain	0.200546	midbrain	CS19_24	19
CS19_TTCTCCTTCGAGAACG_17051	1875	261094	CS19	CS19	63	Midbrain	0.241067	midbrain	CS19_24	19
CS19_TTCTTAGTCAAACAAG_17056	1630	195570	CS19	CS19	63	Midbrain	0.250615	midbrain	CS19_15	19
CS19_TTGCGTCCATCCGTGG_17101	1460	201772	CS19	CS19	63	Midbrain	0.267416	midbrain	CS19_15	19
CS19_TTGCGTCGTTCAGACT_17103	1641	166920	CS19	CS19	63	Midbrain	0.203229	midbrain	CS19_24	19
CS19_TTGCGTCTCGCTAGCG_17105	1444	168717	CS19	CS19	63	Midbrain	0.225005	midbrain	CS19_24	19
CS19_TTGGAACAGCCACGCT_17108	1469	155443	CS19	CS19	63	Midbrain	0.284729	midbrain	CS19_24	19
CS19_TTGGAACTCCGCGGTA_17116	1475	148078	CS19	CS19	63	Midbrain	0.236279	midbrain	CS19_15	19
CS19_TTGGCAAAGACAATAC_17120	1527	181491	CS19	CS19	63	Midbrain	0.194772	midbrain	CS19_24	19
CS19_TTGGCAATCGAACTGT_17127	1847	217432	CS19	CS19	63	Midbrain	0.191764	midbrain	CS19_24	19
CS19_TTTGCGCTCCACGAAT_17166	1588	191161	CS19	CS19	63	Midbrain	0.320667	midbrain	CS19_15	19
CS19_TTTGGTTGTTAAAGAC_17172	2165	265539	CS19	CS19	63	Midbrain	0.288133	midbrain	CS19_24	19
CS19_TTTGGTTTCCACTCCA_17173	1480	171429	CS19	CS19	63	Midbrain	0.197749	midbrain	CS19_24	19
CS19_TTTGTCAAGACTAGGC_17174	1353	155582	CS19	CS19	63	Midbrain	0.190363	midbrain	CS19_24	19
CS19_TTTGTCACAAGCCCAC_17178	1651	184990	CS19	CS19	63	Midbrain	0.210495	midbrain	CS19_24	19
CS19_TTTGTCACAAGGTTCT_17179	1861	225571	CS19	CS19	63	Midbrain	0.203122	midbrain	CS19_24	19
CS19_TTTGTCAGTCCTCCAT_17184	1344	214255	CS19	CS19	63	Midbrain	0.33133	midbrain	CS19_15	19
CS19_AAAGATGAGAGTACAT_17206	1065	102400	CS19	CS19	63	Thalamus	0.222032	thalamus	CS19_34	19
CS19_AAAGATGTCGCCATAA_17214	1484	115857	CS19	CS19	63	Thalamus	0.162191	thalamus	CS19_14	19
CS19_AAAGCAACAGATTGCT_17222	1161	106502	CS19	CS19	63	Thalamus	0.208763	thalamus	CS19_34	19
CS19_AAAGCAATCAAGATCC_17226	995	78919.2	CS19	CS19	63	Thalamus	0.170318	thalamus	CS19_34	19
CS19_AAAGTAGAGACACGAC_17227	918	75007.8	CS19	CS19	63	Thalamus	0.112606	thalamus	CS19_24	19
CS19_AAAGTAGAGCTGCGAA_17228	1019	82080.5	CS19	CS19	63	Thalamus	0.241914	thalamus	CS19_26	19
CS19_AACACGTTCCTTTCTC_17257	1066	82065.6	CS19	CS19	63	Thalamus	0.121378	thalamus	CS19_14	19
CS19_AACCGCGCAAGCCCAC_17270	996	104926	CS19	CS19	63	Thalamus	0.207324	thalamus	CS19_3	19
CS19_AACCGCGCAGGTCCAC_17275	877	88898	CS19	CS19	63	Thalamus	0.187726	thalamus	CS19_14	19
CS19_AACTCCCAGCAGATCG_17298	1303	105818	CS19	CS19	63	Thalamus	0.156478	thalamus	CS19_34	19
CS19_AACTTTCCAGTATCTG_17321	895	75120.1	CS19	CS19	63	Thalamus	0.232716	thalamus	CS19_14	19
CS19_AAGGAGCCAGAGCCAA_17351	953	82139.3	CS19	CS19	63	Thalamus	0.226924	thalamus	CS19_34	19
CS19_AAGGAGCTCGTCACGG_17355	1142	93747.8	CS19	CS19	63	Thalamus	0.150364	thalamus	CS19_14	19
CS19_AAGGTTCTCACTCTTA_17377	866	80222.9	CS19	CS19	63	Thalamus	0.14076	thalamus	CS19_34	19
CS19_AAGTCTGGTTGTACAC_17386	822	63309.1	CS19	CS19	63	Thalamus	0.185722	thalamus	CS19_34	19
CS19_AATCCAGAGGTGATAT_17394	939	78942.2	CS19	CS19	63	Thalamus	0.172825	thalamus	CS19_3	19
CS19_AATCCAGCAGCGTTCG_17397	1551	142391	CS19	CS19	63	Thalamus	0.210989	thalamus	CS19_14	19
CS19_ACACCAAGTACTTAGC_17420	890	73602.7	CS19	CS19	63	Thalamus	0.151259	thalamus	CS19_34	19
CS19_ACACCCTCACCAGCAC_17424	1008	62824.3	CS19	CS19	63	Thalamus	0.156558	thalamus	CS19_14	19
CS19_ACACTGATCGCGTTTC_17445	873	65168.3	CS19	CS19	63	Thalamus	0.23255	thalamus	CS19_15	19
CS19_ACAGCTATCTTTCCTC_17472	1216	91039.8	CS19	CS19	63	Thalamus	0.15593	thalamus	CS19_14	19
CS19_ACATCAGTCACCGGGT_17489	988	85809.1	CS19	CS19	63	Thalamus	0.173455	thalamus	CS19_34	19
CS19_ACATGGTGTTCAGCGC_17500	848	87599.7	CS19	CS19	63	Thalamus	0.232966	thalamus	CS19_3	19
CS19_ACCAGTAGTTACGTCA_17511	1258	120411	CS19	CS19	63	Thalamus	0.199131	thalamus	CS19_34	19
CS19_ACCAGTATCTTTCCTC_17514	1337	118107	CS19	CS19	63	Thalamus	0.157154	thalamus	CS19_2	19
CS19_ACCGTAAAGCTGCGAA_17534	1155	82280.2	CS19	CS19	63	Thalamus	0.235912	thalamus	CS19_14	19
CS19_ACCGTAAGTCTCAACA_17540	839	85872.4	CS19	CS19	63	Thalamus	0.299832	thalamus	CS19_3	19
CS19_ACGATACCATTAGCCA_17575	892	86463.1	CS19	CS19	63	Thalamus	0.257211	thalamus	CS19_3	19
CS19_ACGCCGAAGAGGTTAT_17612	1388	125846	CS19	CS19	63	Thalamus	0.15987	thalamus	CS19_14	19
CS19_ACGCCGACATAACCTG_17617	1171	82056.9	CS19	CS19	63	Thalamus	0.164933	thalamus	CS19_30	19
CS19_ACGGAGACAATAAGCA_17626	1380	131039	CS19	CS19	63	Thalamus	0.180942	thalamus	CS19_30	19
CS19_ACGGCCAAGCGACGTA_17631	858	78099.2	CS19	CS19	63	Thalamus	0.303253	thalamus	CS19_3	19
CS19_ACGGGCTCATCTATGG_17640	916	67120.2	CS19	CS19	63	Thalamus	0.178347	thalamus	CS19_14	19
CS19_ACGTCAAAGAAGGTGA_17659	1051	80019	CS19	CS19	63	Thalamus	0.144933	thalamus	CS19_14	19
CS19_ACGTCAACAGGTCGTC_17665	1085	80193.9	CS19	CS19	63	Thalamus	0.207375	thalamus	CS19_34	19
CS19_ACTGAACTCTTGCATT_17685	1134	121349	CS19	CS19	63	Thalamus	0.252505	thalamus	CS19_14	19
CS19_ACTGAGTCAATAGCAA_17687	1532	164019	CS19	CS19	63	Thalamus	0.196192	thalamus	CS19_14	19
CS19_ACTGCTCAGCTGATAA_17707	1110	83785.1	CS19	CS19	63	Thalamus	0.22451	thalamus	CS19_2	19
CS19_ACTGCTCCAGCTCCGA_17709	1122	103073	CS19	CS19	63	Thalamus	0.169372	thalamus	CS19_26	19
CS19_ACTGCTCGTGATAAAC_17716	979	76666	CS19	CS19	63	Thalamus	0.182695	thalamus	CS19_34	19
CS19_ACTTACTCAAACCCAT_17731	1083	95201.6	CS19	CS19	63	Thalamus	0.166657	thalamus	CS19_34	19
CS19_ACTTTCAAGTAACCCT_17754	1336	117289	CS19	CS19	63	Thalamus	0.182008	thalamus	CS19_14	19
CS19_AGAATAGCAGTCCTTC_17765	949	86914.1	CS19	CS19	63	Thalamus	0.187149	thalamus	CS19_34	19
CS19_AGAATAGTCAAGGCTT_17773	918	85935.8	CS19	CS19	63	Thalamus	0.230461	thalamus	CS19_34	19
CS19_AGACGTTGTCAAAGCG_17782	967	75866.3	CS19	CS19	63	Thalamus	0.157468	thalamus	CS19_14	19
CS19_AGAGCGAGTTCTCATT_17793	1417	123449	CS19	CS19	63	Thalamus	0.183306	thalamus	CS19_26	19
CS19_AGAGCGATCAAGGTAA_17795	884	81958.3	CS19	CS19	63	Thalamus	0.186242	thalamus	CS19_3	19
CS19_AGAGCGATCGTTTAGG_17801	1259	239152	CS19	CS19	63	Thalamus	0.489207	thalamus	CS19_34	19
CS19_AGAGTGGGTTATCACG_17815	916	65076.4	CS19	CS19	63	Thalamus	0.227175	thalamus	CS19_3	19
CS19_AGATCTGAGACTAAGT_17818	945	66349.9	CS19	CS19	63	Thalamus	0.172832	thalamus	CS19_3	19
CS19_AGATTGCCACGGCTAC_17827	904	73878	CS19	CS19	63	Thalamus	0.159117	thalamus	CS19_34	19
CS19_AGATTGCTCCACGTTC_17832	1279	137474	CS19	CS19	63	Thalamus	0.186336	thalamus	CS19_34	19
CS19_AGCAGCCAGCATGGCA_17835	863	72877.1	CS19	CS19	63	Thalamus	0.167958	thalamus	CS19_34	19
CS19_AGCAGCCCAAGGTTCT_17838	852	66750.9	CS19	CS19	63	Thalamus	0.19106	thalamus	CS19_34	19
CS19_AGCAGCCGTCTCGTTC_17844	937	77144.5	CS19	CS19	63	Thalamus	0.227299	thalamus	CS19_15	19
CS19_AGCATACTCCACGTTC_17857	1711	179181	CS19	CS19	63	Thalamus	0.13708	thalamus	CS19_14	19
CS19_AGCGTCGAGTATGACA_17898	991	81275.8	CS19	CS19	63	Thalamus	0.241607	thalamus	CS19_3	19
CS19_AGGGATGTCCAAATGC_17978	838	69762.1	CS19	CS19	63	Thalamus	0.231405	thalamus	CS19_3	19
CS19_AGGGTGATCCACGAAT_17987	1390	117566	CS19	CS19	63	Thalamus	0.149793	thalamus	CS19_14	19
CS19_AGGTCATAGCCATCGC_17990	1162	117920	CS19	CS19	63	Thalamus	0.186937	thalamus	CS19_34	19
CS19_AGTAGTCTCATATCGG_18013	909	81650	CS19	CS19	63	Thalamus	0.328821	thalamus	CS19_34	19
CS19_AGTCTTTCACCAGTTA_18014	864	72238.6	CS19	CS19	63	Thalamus	0.173208	thalamus	CS19_3	19
CS19_ATAACGCCAAACTGTC_18058	914	78010.5	CS19	CS19	63	Thalamus	0.176243	thalamus	CS19_34	19
CS19_ATAAGAGAGGAGCGTT_18067	877	60051.9	CS19	CS19	63	Thalamus	0.173175	thalamus	CS19_34	19
CS19_ATAAGAGTCGTCACGG_18070	1163	94051	CS19	CS19	63	Thalamus	0.17176	thalamus	CS19_14	19
CS19_ATAGACCGTAATCGTC_18080	980	75582.8	CS19	CS19	63	Thalamus	0.226964	thalamus	CS19_34	19
CS19_ATCATCTAGCGTAATA_18095	860	79732.2	CS19	CS19	63	Thalamus	0.192021	thalamus	CS19_3	19
CS19_ATCATCTCAAAGGCGT_18099	1126	87968.5	CS19	CS19	63	Thalamus	0.173904	thalamus	CS19_3	19
CS19_ATCATGGGTTCCGTCT_18109	852	66562.5	CS19	CS19	63	Thalamus	0.189868	thalamus	CS19_3	19
CS19_ATCATGGTCAGAGGTG_18111	863	70610.9	CS19	CS19	63	Thalamus	0.190952	thalamus	CS19_34	19
CS19_ATCCACCTCTTCCTTC_18123	1096	73116.5	CS19	CS19	63	Thalamus	0.162282	thalamus	CS19_14	19
CS19_ATCGAGTAGGGCACTA_18135	1053	92680.9	CS19	CS19	63	Thalamus	0.186548	thalamus	CS19_14	19
CS19_ATCGAGTGTTACCGAT_18138	1166	96830.1	CS19	CS19	63	Thalamus	0.203624	thalamus	CS19_14	19
CS19_ATCTGCCTCGGAAATA_18159	1355	140246	CS19	CS19	63	Thalamus	0.194689	thalamus	CS19_34	19
CS19_ATGCGATTCTCTAGGA_18171	888	62740.7	CS19	CS19	63	Thalamus	0.188098	thalamus	CS19_3	19
CS19_ATGGGAGGTCACACGC_18176	962	69492.3	CS19	CS19	63	Thalamus	0.173294	thalamus	CS19_34	19
CS19_ATGTGTGCAAGCCGCT_18181	1025	98146.5	CS19	CS19	63	Thalamus	0.224348	thalamus	CS19_3	19
CS19_ATTCTACGTGGTGTAG_18207	1100	109681	CS19	CS19	63	Thalamus	0.245128	thalamus	CS19_34	19
CS19_ATTGGTGAGGTTACCT_18216	1639	161676	CS19	CS19	63	Thalamus	0.189157	thalamus	CS19_14	19
CS19_ATTGGTGCATACGCTA_18218	979	90384.1	CS19	CS19	63	Thalamus	0.199261	thalamus	CS19_34	19
CS19_CAACTAGTCCTAGTGA_18262	1439	126563	CS19	CS19	63	Thalamus	0.215486	thalamus	CS19_2	19
CS19_CAACTAGTCTCGCTTG_18264	898	67578.7	CS19	CS19	63	Thalamus	0.231866	thalamus	CS19_34	19
CS19_CAAGGCCTCTTCGAGA_18297	1006	63906.3	CS19	CS19	63	Thalamus	0.133617	thalamus	CS19_34	19
CS19_CAAGTTGCACGAAACG_18302	837	66891.5	CS19	CS19	63	Thalamus	0.180211	thalamus	CS19_3	19
CS19_CACAAACAGTCACGCC_18311	957	84976	CS19	CS19	63	Thalamus	0.248038	thalamus	CS19_3	19
CS19_CACAAACAGTTCGCAT_18314	891	75146.6	CS19	CS19	63	Thalamus	0.236334	thalamus	CS19_34	19
CS19_CACAAACGTTAAGTAG_18321	1162	96325.2	CS19	CS19	63	Thalamus	0.22435	thalamus	CS19_34	19
CS19_CACAAACTCTGAGGGA_18324	976	65190.3	CS19	CS19	63	Thalamus	0.161473	thalamus	CS19_34	19
CS19_CACACAAGTTACTGAC_18329	952	75670.6	CS19	CS19	63	Thalamus	0.275588	thalamus	CS19_3	19
CS19_CACACAATCATGTCCC_18331	1393	164111	CS19	CS19	63	Thalamus	0.229703	thalamus	CS19_34	19
CS19_CACACAATCCCTAATT_18332	1262	115107	CS19	CS19	63	Thalamus	0.144376	thalamus	CS19_34	19
CS19_CACACCTCACCACGTG_18340	835	53214.2	CS19	CS19	63	Thalamus	0.246137	thalamus	CS19_34	19
CS19_CACATAGAGGTGATTA_18381	1180	108459	CS19	CS19	63	Thalamus	0.19641	thalamus	CS19_14	19
CS19_CACCACTCATCCGCGA_18405	1131	102006	CS19	CS19	63	Thalamus	0.151143	thalamus	CS19_34	19
CS19_CACCAGGCACATGACT_18414	1118	91401.1	CS19	CS19	63	Thalamus	0.186395	thalamus	CS19_34	19
CS19_CACTCCACATTGGCGC_18437	955	77148.8	CS19	CS19	63	Thalamus	0.21254	thalamus	CS19_14	19
CS19_CAGAATCAGCAGCCTC_18442	814	51636.4	CS19	CS19	63	Thalamus	0.22535	thalamus	CS19_34	19
CS19_CAGAATCAGTTGAGTA_18444	1351	105010	CS19	CS19	63	Thalamus	0.149702	thalamus	CS19_14	19
CS19_CAGAATCGTAGAGGAA_18447	837	58162.9	CS19	CS19	63	Thalamus	0.254814	thalamus	CS19_14	19
CS19_CAGATCATCGCCTGAG_18481	919	72717.9	CS19	CS19	63	Thalamus	0.115248	thalamus	CS19_14	19
CS19_CAGCAGCAGTAGGTGC_18485	902	64302	CS19	CS19	63	Thalamus	0.171229	thalamus	CS19_3	19
CS19_CAGCAGCTCGTTACGA_18496	1301	132223	CS19	CS19	63	Thalamus	0.219541	thalamus	CS19_34	19
CS19_CAGCATATCGGCTACG_18512	900	70057.5	CS19	CS19	63	Thalamus	0.171422	thalamus	CS19_34	19
CS19_CAGCTAAGTTATCCGA_18541	956	67326.8	CS19	CS19	63	Thalamus	0.173452	thalamus	CS19_3	19
CS19_CAGCTGGGTCGAACAG_18552	981	79360	CS19	CS19	63	Thalamus	0.217825	thalamus	CS19_3	19
CS19_CATATGGAGAAACCAT_18589	1438	126239	CS19	CS19	63	Thalamus	0.203109	thalamus	CS19_14	19
CS19_CATATGGCACCGAAAG_18595	1171	110738	CS19	CS19	63	Thalamus	0.166306	thalamus	CS19_34	19
CS19_CATATGGTCCACGCAG_18603	1237	113679	CS19	CS19	63	Thalamus	0.262908	thalamus	CS19_14	19
CS19_CATATTCAGGTGCACA_18606	968	79530	CS19	CS19	63	Thalamus	0.128434	thalamus	CS19_3	19
CS19_CATATTCGTCAGAAGC_18612	941	75745.4	CS19	CS19	63	Thalamus	0.172799	thalamus	CS19_34	19
CS19_CATCGGGTCTTAGAGC_18661	1285	111201	CS19	CS19	63	Thalamus	0.206677	thalamus	CS19_34	19
CS19_CATGACAGTTATTCTC_18667	934	70951.7	CS19	CS19	63	Thalamus	0.177004	thalamus	CS19_34	19
CS19_CATGCCTAGAGTACCG_18673	1648	212156	CS19	CS19	63	Thalamus	0.240016	thalamus	CS19_2	19
CS19_CATGCCTGTTTACTCT_18683	1011	74233.5	CS19	CS19	63	Thalamus	0.162717	thalamus	CS19_34	19
CS19_CATGGCGAGCTAGTGG_18687	1082	85556.6	CS19	CS19	63	Thalamus	0.198494	thalamus	CS19_30	19
CS19_CATGGCGCACTCGACG_18691	838	54835.2	CS19	CS19	63	Thalamus	0.221438	thalamus	CS19_34	19
CS19_CATTCGCCATAGGATA_18705	1273	138955	CS19	CS19	63	Thalamus	0.190239	thalamus	CS19_34	19
CS19_CATTCGCTCACCCGAG_18708	1353	127949	CS19	CS19	63	Thalamus	0.185712	thalamus	CS19_35	19
CS19_CCAATCCTCATCTGCC_18721	938	86884.1	CS19	CS19	63	Thalamus	0.16446	thalamus	CS19_3	19
CS19_CCACCTATCTGTTGAG_18734	927	66918.4	CS19	CS19	63	Thalamus	0.249037	thalamus	CS19_14	19
CS19_CCACTACTCATACGGT_18754	941	85191.1	CS19	CS19	63	Thalamus	0.267477	thalamus	CS19_34	19
CS19_CCATGTCTCTATGTGG_18774	978	58937.8	CS19	CS19	63	Thalamus	0.178419	thalamus	CS19_30	19
CS19_CCATTCGAGCGCTTAT_18775	1244	126645	CS19	CS19	63	Thalamus	0.17632	thalamus	CS19_34	19
CS19_CCCAATCAGGGTGTGT_18786	809	68126	CS19	CS19	63	Thalamus	0.255041	thalamus	CS19_3	19
CS19_CCCAATCTCCGCAAGC_18795	982	77376.7	CS19	CS19	63	Thalamus	0.156087	thalamus	CS19_14	19
CS19_CCCATACTCACCATAG_18812	934	78831.1	CS19	CS19	63	Thalamus	0.198117	thalamus	CS19_34	19
CS19_CCCATACTCTTTACAC_18813	1375	132900	CS19	CS19	63	Thalamus	0.215728	thalamus	CS19_34	19
CS19_CCGGTAGGTACGACCC_18847	1107	97018.3	CS19	CS19	63	Thalamus	0.204875	thalamus	CS19_14	19
CS19_CCGGTAGTCCGGCACA_18851	1344	117518	CS19	CS19	63	Thalamus	0.152962	thalamus	CS19_30	19
CS19_CCGTACTAGAGTCTGG_18852	1084	74140	CS19	CS19	63	Thalamus	0.168757	thalamus	CS19_14	19
CS19_CCGTTCACAGCGTTCG_18874	1029	95334.5	CS19	CS19	63	Thalamus	0.188232	thalamus	CS19_3	19
CS19_CCTAAAGAGTTGTAGA_18882	1434	181369	CS19	CS19	63	Thalamus	0.211333	thalamus	CS19_34	19
CS19_CCTAAAGTCTCCAACC_18893	1052	90088.7	CS19	CS19	63	Thalamus	0.213013	thalamus	CS19_34	19
CS19_CCTAGCTTCCACGAAT_18925	1119	108219	CS19	CS19	63	Thalamus	0.186108	thalamus	CS19_26	19
CS19_CCTCTGACAGCTTCGG_18959	1259	96643.5	CS19	CS19	63	Thalamus	0.14314	thalamus	CS19_14	19
CS19_CCTCTGAGTGCACGAA_18961	1116	87239.5	CS19	CS19	63	Thalamus	0.181489	thalamus	CS19_34	19
CS19_CCTTCCCGTGCACTTA_18987	1114	88314.7	CS19	CS19	63	Thalamus	0.191672	thalamus	CS19_34	19
CS19_CCTTCGAAGAGGGATA_18992	1212	124821	CS19	CS19	63	Thalamus	0.172038	thalamus	CS19_34	19
CS19_CGAACATTCACGATGT_19016	1546	181401	CS19	CS19	63	Thalamus	0.183901	thalamus	CS19_14	19
CS19_CGAATGTGTTGAGTTC_19025	1172	102125	CS19	CS19	63	Thalamus	0.169716	thalamus	CS19_34	19
CS19_CGACCTTGTATATCCG_19031	1400	111742	CS19	CS19	63	Thalamus	0.195544	thalamus	CS19_34	19
CS19_CGACCTTTCGCCAGCA_19033	1304	103396	CS19	CS19	63	Thalamus	0.140607	thalamus	CS19_26	19
CS19_CGAGCACTCCCTAATT_19079	877	63670.4	CS19	CS19	63	Thalamus	0.210472	thalamus	CS19_3	19
CS19_CGAGCCAAGACGCAAC_19083	901	80523.3	CS19	CS19	63	Thalamus	0.213468	thalamus	CS19_3	19
CS19_CGAGCCAAGTCTCGGC_19084	1498	151935	CS19	CS19	63	Thalamus	0.234075	thalamus	CS19_2	19
CS19_CGATCGGCACGTCAGC_19100	1146	108689	CS19	CS19	63	Thalamus	0.219207	thalamus	CS19_34	19
CS19_CGATCGGCATCGATGT_19101	1203	89111.1	CS19	CS19	63	Thalamus	0.17645	thalamus	CS19_26	19
CS19_CGATGGCCATCGACGC_19110	1297	143086	CS19	CS19	63	Thalamus	0.217633	thalamus	CS19_34	19
CS19_CGATGTATCACAATGC_19126	969	86180.7	CS19	CS19	63	Thalamus	0.19623	thalamus	CS19_14	19
CS19_CGATGTATCGTGGGAA_19127	1308	100607	CS19	CS19	63	Thalamus	0.190463	thalamus	CS19_14	19
CS19_CGCGGTACAACGATGG_19155	920	73637.2	CS19	CS19	63	Thalamus	0.218459	thalamus	CS19_14	19
CS19_CGCTATCGTGCCTTGG_19181	996	64119.2	CS19	CS19	63	Thalamus	0.145739	thalamus	CS19_26	19
CS19_CGCTGGACACATGACT_19189	953	67380.1	CS19	CS19	63	Thalamus	0.226139	thalamus	CS19_14	19
CS19_CGGACACCAGGGAGAG_19213	967	66882.3	CS19	CS19	63	Thalamus	0.150776	thalamus	CS19_34	19
CS19_CGGACACGTACCGTAT_19214	1343	139259	CS19	CS19	63	Thalamus	0.189093	thalamus	CS19_34	19
CS19_CGGACGTAGGGCTTCC_19220	1063	98576.3	CS19	CS19	63	Thalamus	0.250469	thalamus	CS19_34	19
CS19_CGGACGTCATCAGTAC_19224	1148	72452.2	CS19	CS19	63	Thalamus	0.182503	thalamus	CS19_14	19
CS19_CGGACGTTCAGTTTGG_19231	873	61868.8	CS19	CS19	63	Thalamus	0.160287	thalamus	CS19_34	19
CS19_CGGACTGTCTCATTCA_19249	1456	166930	CS19	CS19	63	Thalamus	0.279318	thalamus	CS19_14	19
CS19_CGGCTAGTCAGTTCGA_19277	1006	83277.5	CS19	CS19	63	Thalamus	0.175708	thalamus	CS19_34	19
CS19_CGTAGCGCATGCCTAA_19304	1022	81557.6	CS19	CS19	63	Thalamus	0.236414	thalamus	CS19_34	19
CS19_CGTCAGGAGAATTCCC_19334	1039	87551.2	CS19	CS19	63	Thalamus	0.213904	thalamus	CS19_4	19
CS19_CGTCAGGCAAGACACG_19337	1048	92994.5	CS19	CS19	63	Thalamus	0.220558	thalamus	CS19_3	19
CS19_CGTCCATTCGAATGGG_19356	1005	101718	CS19	CS19	63	Thalamus	0.174748	thalamus	CS19_34	19
CS19_CGTCCATTCGTGTAGT_19358	956	60690.7	CS19	CS19	63	Thalamus	0.190353	thalamus	CS19_14	19
CS19_CGTCTACGTAGCGTCC_19369	1382	126116	CS19	CS19	63	Thalamus	0.243891	thalamus	CS19_34	19
CS19_CGTGAGCCAATCTGCA_19378	1387	151151	CS19	CS19	63	Thalamus	0.233121	thalamus	CS19_14	19
CS19_CGTGTCTCATGTAGTC_19394	1127	109039	CS19	CS19	63	Thalamus	0.174881	thalamus	CS19_34	19
CS19_CGTTGGGCAAAGTGCG_19433	1134	77548.4	CS19	CS19	63	Thalamus	0.171625	thalamus	CS19_34	19
CS19_CTAACTTCATTCGACA_19444	917	62672	CS19	CS19	63	Thalamus	0.184264	thalamus	CS19_34	19
CS19_CTAATGGAGCACCGTC_19463	1377	128552	CS19	CS19	63	Thalamus	0.211749	thalamus	CS19_14	19
CS19_CTAATGGCAGGCGATA_19468	1137	81949.9	CS19	CS19	63	Thalamus	0.201474	thalamus	CS19_34	19
CS19_CTAATGGCAGTACACT_19469	1054	96439.6	CS19	CS19	63	Thalamus	0.179529	thalamus	CS19_14	19
CS19_CTACACCTCAGTGCAT_19479	994	121131	CS19	CS19	63	Thalamus	0.261879	thalamus	CS19_3	19
CS19_CTACCCATCAGCAACT_19497	1845	162211	CS19	CS19	63	Thalamus	0.18274	thalamus	CS19_14	19
CS19_CTAGTGACACCAGCAC_19527	1536	145650	CS19	CS19	63	Thalamus	0.207303	thalamus	CS19_14	19
CS19_CTAGTGATCACTATTC_19532	889	56024.3	CS19	CS19	63	Thalamus	0.155574	thalamus	CS19_34	19
CS19_CTAGTGATCTAACCGA_19534	871	68795.5	CS19	CS19	63	Thalamus	0.240193	thalamus	CS19_34	19
CS19_CTCAGAAAGTGTTGAA_19543	1055	66872.4	CS19	CS19	63	Thalamus	0.15138	thalamus	CS19_14	19
CS19_CTCAGAACACTGAAGG_19545	915	61964.2	CS19	CS19	63	Thalamus	0.13998	thalamus	CS19_34	19
CS19_CTCAGAAGTAGCGCAA_19546	1346	137657	CS19	CS19	63	Thalamus	0.146233	thalamus	CS19_14	19
CS19_CTCATTAAGACTACAA_19553	1452	133680	CS19	CS19	63	Thalamus	0.27203	thalamus	CS19_2	19
CS19_CTCATTATCAGAGCTT_19565	1231	118108	CS19	CS19	63	Thalamus	0.174118	thalamus	CS19_14	19
CS19_CTCCTAGAGATGTTAG_19569	989	79687.2	CS19	CS19	63	Thalamus	0.186052	thalamus	CS19_26	19
CS19_CTCCTAGTCATAGCAC_19575	906	61928.6	CS19	CS19	63	Thalamus	0.162963	thalamus	CS19_34	19
CS19_CTCGAAAGTCAACTGT_19580	1467	123862	CS19	CS19	63	Thalamus	0.201302	thalamus	CS19_14	19
CS19_CTCGAAAGTTGTACAC_19585	1126	107709	CS19	CS19	63	Thalamus	0.314326	thalamus	CS19_3	19
CS19_CTCGAAATCATGTGGT_19587	939	78261	CS19	CS19	63	Thalamus	0.157768	thalamus	CS19_34	19
CS19_CTCGAGGAGACAATAC_19589	1020	91837.3	CS19	CS19	63	Thalamus	0.174898	thalamus	CS19_34	19
CS19_CTCGAGGTCATGCTCC_19600	992	124826	CS19	CS19	63	Thalamus	0.367902	thalamus	CS19_34	19
CS19_CTCGGAGCACGACGAA_19607	910	59508.9	CS19	CS19	63	Thalamus	0.177502	thalamus	CS19_34	19
CS19_CTCGTACAGAAACGCC_19633	792	65096.4	CS19	CS19	63	Thalamus	0.18361	thalamus	CS19_3	19
CS19_CTCGTACCAAGTTGTC_19634	1505	152416	CS19	CS19	63	Thalamus	0.193116	thalamus	CS19_14	19
CS19_CTCGTACGTCGCATCG_19636	1104	85373	CS19	CS19	63	Thalamus	0.187944	thalamus	CS19_34	19
CS19_CTCTACGCATTCGACA_19668	1155	90845.3	CS19	CS19	63	Thalamus	0.145735	thalamus	CS19_14	19
CS19_CTGAAACCACCTCGTT_19682	1181	103192	CS19	CS19	63	Thalamus	0.160502	thalamus	CS19_14	19
CS19_CTGAAACTCATGCTCC_19687	1096	78792.8	CS19	CS19	63	Thalamus	0.181851	thalamus	CS19_34	19
CS19_CTGATAGGTCTCCATC_19706	1125	82972	CS19	CS19	63	Thalamus	0.176777	thalamus	CS19_34	19
CS19_CTGATAGTCTTACCTA_19709	1169	94363.3	CS19	CS19	63	Thalamus	0.164022	thalamus	CS19_34	19
CS19_CTGATCCGTTACGTCA_19714	904	61867.1	CS19	CS19	63	Thalamus	0.248114	thalamus	CS19_14	19
CS19_CTGCTGTCAGCCACCA_19745	1400	146402	CS19	CS19	63	Thalamus	0.212526	thalamus	CS19_34	19
CS19_CTGGTCTAGGGTGTGT_19748	1330	120231	CS19	CS19	63	Thalamus	0.193357	thalamus	CS19_34	19
CS19_CTTAACTAGGGCTCTC_19789	788	51561.2	CS19	CS19	63	Thalamus	0.18389	thalamus	CS19_3	19
CS19_CTTAACTCAGTATGCT_19790	1175	109368	CS19	CS19	63	Thalamus	0.131162	thalamus	CS19_34	19
CS19_CTTAGGAGTGGTAACG_19809	1426	155383	CS19	CS19	63	Thalamus	0.170818	thalamus	CS19_34	19
CS19_CTTCTCTCATTGAGCT_19815	806	62993.4	CS19	CS19	63	Thalamus	0.158246	thalamus	CS19_3	19
CS19_CTTCTCTGTAGTACCT_19817	782	73400.6	CS19	CS19	63	Thalamus	0.247697	thalamus	CS19_3	19
CS19_CTTTGCGAGTCATGCT_19837	1253	88383.1	CS19	CS19	63	Thalamus	0.183208	thalamus	CS19_14	19
CS19_CTTTGCGCATTACCTT_19839	866	61799.1	CS19	CS19	63	Thalamus	0.192514	thalamus	CS19_14	19
CS19_GAACGGAGTCTAGGTT_19895	1394	134051	CS19	CS19	63	Thalamus	0.164419	thalamus	CS19_14	19
CS19_GAACGGATCCTTTCTC_19897	1390	140197	CS19	CS19	63	Thalamus	0.171075	thalamus	CS19_14	19
CS19_GAATGAAAGCGTCTAT_19920	1613	144044	CS19	CS19	63	Thalamus	0.172426	thalamus	CS19_14	19
CS19_GAATGAAGTGAAATCA_19925	1189	90564.8	CS19	CS19	63	Thalamus	0.143185	thalamus	CS19_14	19
CS19_GACACGCAGTGTCTCA_19930	1053	91283	CS19	CS19	63	Thalamus	0.164655	thalamus	CS19_14	19
CS19_GACGCGTCAAGCCTAT_19969	851	64473.2	CS19	CS19	63	Thalamus	0.171131	thalamus	CS19_3	19
CS19_GACTAACTCCACGCAG_20006	872	79975.2	CS19	CS19	63	Thalamus	0.130409	thalamus	CS19_34	19
CS19_GAGGTGATCTAACTTC_20054	1104	91411.8	CS19	CS19	63	Thalamus	0.246169	thalamus	CS19_2	19
CS19_GATCGCGTCTACTCAT_20097	1404	127025	CS19	CS19	63	Thalamus	0.204476	thalamus	CS19_26	19
CS19_GATCGTAAGTTTCCTT_20100	900	64611.9	CS19	CS19	63	Thalamus	0.191493	thalamus	CS19_26	19
CS19_GATCGTAGTCATGCAT_20112	1063	95700.2	CS19	CS19	63	Thalamus	0.12943	thalamus	CS19_3	19
CS19_GATCTAGCAGGGTTAG_20126	1273	132366	CS19	CS19	63	Thalamus	0.294542	thalamus	CS19_3	19
CS19_GATCTAGTCGGATGGA_20134	1550	147410	CS19	CS19	63	Thalamus	0.267286	thalamus	CS19_2	19
CS19_GATGAAACACCCATGG_20141	1322	140595	CS19	CS19	63	Thalamus	0.19627	thalamus	CS19_34	19
CS19_GATGAGGAGGATGTAT_20154	830	77082.1	CS19	CS19	63	Thalamus	0.226851	thalamus	CS19_3	19
CS19_GATGAGGAGGGAGTAA_20155	814	66382.3	CS19	CS19	63	Thalamus	0.225513	thalamus	CS19_3	19
CS19_GATTCAGCACCGTTGG_20180	1226	91479.8	CS19	CS19	63	Thalamus	0.229852	thalamus	CS19_26	19
CS19_GCAAACTCACTGTTAG_20200	913	78659.6	CS19	CS19	63	Thalamus	0.171371	thalamus	CS19_34	19
CS19_GCAATCACAGCGTCCA_20214	1324	129302	CS19	CS19	63	Thalamus	0.190997	thalamus	CS19_14	19
CS19_GCAATCAGTACTTAGC_20216	1546	170917	CS19	CS19	63	Thalamus	0.241877	thalamus	CS19_14	19
CS19_GCACATATCCAGTATG_20228	1278	106797	CS19	CS19	63	Thalamus	0.25011	thalamus	CS19_2	19
CS19_GCACTCTGTACCATCA_20231	1236	96896.2	CS19	CS19	63	Thalamus	0.286144	thalamus	CS19_14	19
CS19_GCAGCCACACGAAACG_20243	985	84161.3	CS19	CS19	63	Thalamus	0.198116	thalamus	CS19_34	19
CS19_GCATACAAGAAACGAG_20260	863	61555.5	CS19	CS19	63	Thalamus	0.157628	thalamus	CS19_34	19
CS19_GCATGCGCAAGCCTAT_20295	1265	98520.9	CS19	CS19	63	Thalamus	0.119859	thalamus	CS19_14	19
CS19_GCATGTAAGATATACG_20309	936	67835.6	CS19	CS19	63	Thalamus	0.172178	thalamus	CS19_34	19
CS19_GCATGTATCCATGAGT_20318	860	74022.1	CS19	CS19	63	Thalamus	0.186935	thalamus	CS19_14	19
CS19_GCGAGAACACGAAGCA_20350	865	76301.3	CS19	CS19	63	Thalamus	0.266093	thalamus	CS19_34	19
CS19_GCGAGAAGTCTTCAAG_20355	1032	96862.2	CS19	CS19	63	Thalamus	0.14967	thalamus	CS19_34	19
CS19_GCGCAACAGTTCCACA_20360	829	58622.8	CS19	CS19	63	Thalamus	0.158564	thalamus	CS19_3	19
CS19_GCGCAACGTAGTACCT_20362	930	76794.7	CS19	CS19	63	Thalamus	0.296304	thalamus	CS19_3	19
CS19_GCGCAACTCAACGCTA_20365	867	56342	CS19	CS19	63	Thalamus	0.179272	thalamus	CS19_34	19
CS19_GCGCAGTAGTATGACA_20370	1596	127567	CS19	CS19	63	Thalamus	0.225055	thalamus	CS19_14	19
CS19_GCGCCAAAGCCGGTAA_20382	1107	110848	CS19	CS19	63	Thalamus	0.171433	thalamus	CS19_14	19
CS19_GCGGGTTAGATCGGGT_20404	905	68584.3	CS19	CS19	63	Thalamus	0.179437	thalamus	CS19_34	19
CS19_GCGGGTTCAACCGCCA_20407	978	93245.7	CS19	CS19	63	Thalamus	0.180455	thalamus	CS19_34	19
CS19_GCGGGTTGTCGACTAT_20409	1081	88056.3	CS19	CS19	63	Thalamus	0.203521	thalamus	CS19_14	19
CS19_GCTCCTAAGACACTAA_20418	877	74963.5	CS19	CS19	63	Thalamus	0.229527	thalamus	CS19_3	19
CS19_GCTCCTAAGGTGATTA_20423	1584	157597	CS19	CS19	63	Thalamus	0.213422	thalamus	CS19_2	19
CS19_GCTCCTACATGCGCAC_20425	850	76033.1	CS19	CS19	63	Thalamus	0.239983	thalamus	CS19_3	19
CS19_GCTCCTAGTATTAGCC_20426	1105	95147.2	CS19	CS19	63	Thalamus	0.210207	thalamus	CS19_34	19
CS19_GCTCCTATCGACCAGC_20429	809	55978.9	CS19	CS19	63	Thalamus	0.178927	thalamus	CS19_3	19
CS19_GCTGCGAAGGATATAC_20452	1235	118351	CS19	CS19	63	Thalamus	0.176411	thalamus	CS19_34	19
CS19_GCTGCGATCTCCAGGG_20467	1018	67551.7	CS19	CS19	63	Thalamus	0.197418	thalamus	CS19_14	19
CS19_GCTGGGTAGGATATAC_20482	1027	91029.5	CS19	CS19	63	Thalamus	0.212356	thalamus	CS19_26	19
CS19_GCTGGGTTCAAGGTAA_20486	997	84524.8	CS19	CS19	63	Thalamus	0.242654	thalamus	CS19_26	19
CS19_GCTTCCAAGAGAACAG_20488	943	59272.4	CS19	CS19	63	Thalamus	0.163724	thalamus	CS19_34	19
CS19_GCTTCCAGTAGGGACT_20494	927	76359.5	CS19	CS19	63	Thalamus	0.17608	thalamus	CS19_34	19
CS19_GCTTGAACAATGGATA_20496	1400	115933	CS19	CS19	63	Thalamus	0.248851	thalamus	CS19_14	19
CS19_GGAAAGCCACATCTTT_20507	834	59810.9	CS19	CS19	63	Thalamus	0.215283	thalamus	CS19_3	19
CS19_GGAATAAGTCTGCGGT_20528	1293	108754	CS19	CS19	63	Thalamus	0.224204	thalamus	CS19_14	19
CS19_GGACAAGAGTCCAGGA_20533	1206	115168	CS19	CS19	63	Thalamus	0.225642	thalamus	CS19_34	19
CS19_GGACATTCAGATCTGT_20556	881	84789.6	CS19	CS19	63	Thalamus	0.138736	thalamus	CS19_34	19
CS19_GGACATTTCCATTCTA_20564	1304	118264	CS19	CS19	63	Thalamus	0.172013	thalamus	CS19_14	19
CS19_GGACGTCCATGGTAGG_20571	1222	96680.1	CS19	CS19	63	Thalamus	0.143407	thalamus	CS19_26	19
CS19_GGAGCAAGTACTCTCC_20578	804	67043.7	CS19	CS19	63	Thalamus	0.203826	thalamus	CS19_3	19
CS19_GGCAATTAGCGCTCCA_20605	1426	133161	CS19	CS19	63	Thalamus	0.136071	thalamus	CS19_14	19
CS19_GGCAATTGTCGAGATG_20612	903	75959.6	CS19	CS19	63	Thalamus	0.176174	thalamus	CS19_34	19
CS19_GGCCGATCACACCGAC_20621	1325	108509	CS19	CS19	63	Thalamus	0.185297	thalamus	CS19_14	19
CS19_GGCTCGACAATAAGCA_20653	1325	138409	CS19	CS19	63	Thalamus	0.233728	thalamus	CS19_14	19
CS19_GGGAATGCAAGCCCAC_20673	1044	78438.2	CS19	CS19	63	Thalamus	0.197899	thalamus	CS19_14	19
CS19_GGGAATGGTGGTCTCG_20683	1000	79992.6	CS19	CS19	63	Thalamus	0.186073	thalamus	CS19_34	19
CS19_GGGATGATCCGTCAAA_20718	1143	99433.7	CS19	CS19	63	Thalamus	0.217141	thalamus	CS19_34	19
CS19_GGGATGATCGAACGGA_20719	1102	90889.8	CS19	CS19	63	Thalamus	0.224167	thalamus	CS19_34	19
CS19_GGGTCTGGTGCACTTA_20749	1051	126814	CS19	CS19	63	Thalamus	0.310269	thalamus	CS19_34	19
CS19_GGTATTGAGTTCGATC_20770	826	64337	CS19	CS19	63	Thalamus	0.182095	thalamus	CS19_3	19
CS19_GTACGTAAGAGGTTGC_20829	1262	114753	CS19	CS19	63	Thalamus	0.22018	thalamus	CS19_14	19
CS19_GTACGTAGTGTATGGG_20836	1280	117944	CS19	CS19	63	Thalamus	0.246508	thalamus	CS19_34	19
CS19_GTACTTTCAGCGTAAG_20860	1118	86387.5	CS19	CS19	63	Thalamus	0.207374	thalamus	CS19_14	19
CS19_GTAGGCCGTCTAGAGG_20879	912	53413	CS19	CS19	63	Thalamus	0.190058	thalamus	CS19_14	19
CS19_GTAGGCCTCAACTCTT_20881	1159	92408.1	CS19	CS19	63	Thalamus	0.195315	thalamus	CS19_34	19
CS19_GTATTCTTCTTGCCGT_20911	1050	82746.5	CS19	CS19	63	Thalamus	0.20861	thalamus	CS19_3	19
CS19_GTCAAGTCATCGATTG_20919	1794	184493	CS19	CS19	63	Thalamus	0.225821	thalamus	CS19_14	19
CS19_GTCACGGTCTGATTCT_20944	1526	150597	CS19	CS19	63	Thalamus	0.160455	thalamus	CS19_14	19
CS19_GTCATTTCAGGGTACA_20949	848	56655.6	CS19	CS19	63	Thalamus	0.15564	thalamus	CS19_3	19
CS19_GTCATTTTCCAGGGCT_20952	1146	99574.9	CS19	CS19	63	Thalamus	0.214252	thalamus	CS19_14	19
CS19_GTCCTCACACGAGAGT_20957	1315	111950	CS19	CS19	63	Thalamus	0.218875	thalamus	CS19_34	19
CS19_GTCGTAATCGGCTACG_20984	988	76770.6	CS19	CS19	63	Thalamus	0.229296	thalamus	CS19_34	19
CS19_GTCTCGTTCACCAGGC_20990	880	70419.7	CS19	CS19	63	Thalamus	0.162596	thalamus	CS19_34	19
CS19_GTCTTCGTCACTATTC_21003	1311	110383	CS19	CS19	63	Thalamus	0.206321	thalamus	CS19_2	19
CS19_GTGAAGGAGGACAGAA_21006	982	81936.3	CS19	CS19	63	Thalamus	0.149795	thalamus	CS19_14	19
CS19_GTGAAGGCAATCAGAA_21010	1265	124236	CS19	CS19	63	Thalamus	0.22318	thalamus	CS19_34	19
CS19_GTGCAGCCATAAAGGT_21023	1148	93099.2	CS19	CS19	63	Thalamus	0.158081	thalamus	CS19_34	19
CS19_GTGCAGCGTCTAGTGT_21025	1139	107171	CS19	CS19	63	Thalamus	0.245047	thalamus	CS19_14	19
CS19_GTGCAGCTCAGCGACC_21028	1209	110640	CS19	CS19	63	Thalamus	0.24267	thalamus	CS19_34	19
CS19_GTGCATAAGAGAACAG_21031	853	62822.5	CS19	CS19	63	Thalamus	0.149759	thalamus	CS19_3	19
CS19_GTGCATAGTAATTGGA_21035	740	72049.4	CS19	CS19	63	Thalamus	0.260564	thalamus	CS19_3	19
CS19_GTGCATAGTAGCTAAA_21036	1726	188910	CS19	CS19	63	Thalamus	0.221352	thalamus	CS19_14	19
CS19_GTGCGGTGTGTAATGA_21050	1361	117161	CS19	CS19	63	Thalamus	0.160011	thalamus	CS19_26	19
CS19_GTGGGTCAGTCACGCC_21066	1165	91998.3	CS19	CS19	63	Thalamus	0.154398	thalamus	CS19_14	19
CS19_GTGGGTCGTTAAGACA_21071	1203	93178	CS19	CS19	63	Thalamus	0.165049	thalamus	CS19_34	19
CS19_GTGGGTCGTTCTGAAC_21072	1166	79742	CS19	CS19	63	Thalamus	0.192203	thalamus	CS19_14	19
CS19_GTGTTAGAGTGTTAGA_21083	1245	104233	CS19	CS19	63	Thalamus	0.177237	thalamus	CS19_34	19
CS19_GTTAAGCCAAGTAGTA_21094	1029	86588.8	CS19	CS19	63	Thalamus	0.172626	thalamus	CS19_34	19
CS19_GTTCGGGAGTGGACGT_21115	1173	87539.8	CS19	CS19	63	Thalamus	0.188485	thalamus	CS19_34	19
CS19_GTTCTCGGTGTGACCC_21127	961	79731.9	CS19	CS19	63	Thalamus	0.219236	thalamus	CS19_34	19
CS19_GTTTCTATCATCACCC_21137	1122	97758.1	CS19	CS19	63	Thalamus	0.150656	thalamus	CS19_2	19
CS19_TAAGAGACAGTGGGAT_21163	1265	91063.9	CS19	CS19	63	Thalamus	0.224722	thalamus	CS19_14	19
CS19_TACACGAGTGTGGCTC_21184	958	79412.7	CS19	CS19	63	Thalamus	0.215098	thalamus	CS19_3	19
CS19_TACAGTGGTGTGACCC_21191	1062	87471	CS19	CS19	63	Thalamus	0.242135	thalamus	CS19_14	19
CS19_TACCTTATCTAGAGTC_21204	1189	114529	CS19	CS19	63	Thalamus	0.163035	thalamus	CS19_34	19
CS19_TACGGATAGACTACAA_21207	1048	96421.4	CS19	CS19	63	Thalamus	0.193684	thalamus	CS19_34	19
CS19_TACGGATAGTCCCACG_21211	966	77514.7	CS19	CS19	63	Thalamus	0.160595	thalamus	CS19_34	19
CS19_TACGGATCACTGTGTA_21213	1006	83105.3	CS19	CS19	63	Thalamus	0.175346	thalamus	CS19_34	19
CS19_TACGGTATCTCTAAGG_21237	917	66903.5	CS19	CS19	63	Thalamus	0.187933	thalamus	CS19_14	19
CS19_TACTCGCAGTCTTGCA_21255	858	71137.5	CS19	CS19	63	Thalamus	0.203008	thalamus	CS19_14	19
CS19_TACTTGTAGGAGTTGC_21276	858	52728.9	CS19	CS19	63	Thalamus	0.198287	thalamus	CS19_3	19
CS19_TACTTGTCACGTAAGG_21279	1126	105264	CS19	CS19	63	Thalamus	0.167856	thalamus	CS19_34	19
CS19_TACTTGTGTCATCCCT_21280	1454	138521	CS19	CS19	63	Thalamus	0.139505	thalamus	CS19_14	19
CS19_TAGACCAAGAGAACAG_21282	770	70908.7	CS19	CS19	63	Thalamus	0.191023	thalamus	CS19_3	19
CS19_TAGCCGGCATACCATG_21310	853	62384.5	CS19	CS19	63	Thalamus	0.237103	thalamus	CS19_34	19
CS19_TAGTTGGCAATACGCT_21333	1389	143707	CS19	CS19	63	Thalamus	0.220955	thalamus	CS19_34	19
CS19_TAGTTGGTCTTTAGGG_21342	1258	109646	CS19	CS19	63	Thalamus	0.210836	thalamus	CS19_14	19
CS19_TATCAGGAGATCCCAT_21343	905	72209.5	CS19	CS19	63	Thalamus	0.175351	thalamus	CS19_34	19
CS19_TATCAGGGTTCGGCAC_21349	1071	98605.8	CS19	CS19	63	Thalamus	0.139252	thalamus	CS19_34	19
CS19_TCAGCTCGTTGGAGGT_21432	1266	122569	CS19	CS19	63	Thalamus	0.181211	thalamus	CS19_34	19
CS19_TCATTTGTCTGGCGAC_21477	835	81686.3	CS19	CS19	63	Thalamus	0.245885	thalamus	CS19_34	19
CS19_TCCACACCAGACACTT_21479	846	59931.5	CS19	CS19	63	Thalamus	0.21223	thalamus	CS19_34	19
CS19_TCCACACCATGTTGAC_21480	1161	105090	CS19	CS19	63	Thalamus	0.192955	thalamus	CS19_14	19
CS19_TCCCGATTCTCTGAGA_21494	1018	89645.3	CS19	CS19	63	Thalamus	0.186634	thalamus	CS19_34	19
CS19_TCGAGGCGTTCACCTC_21500	874	61686.4	CS19	CS19	63	Thalamus	0.158294	thalamus	CS19_34	19
CS19_TCGCGAGCAAAGCGGT_21506	1191	94538.9	CS19	CS19	63	Thalamus	0.130349	thalamus	CS19_14	19
CS19_TCGGGACAGTATCGAA_21531	1563	163900	CS19	CS19	63	Thalamus	0.19456	thalamus	CS19_14	19
CS19_TCGGTAAAGTCATCCA_21540	904	70610	CS19	CS19	63	Thalamus	0.17051	thalamus	CS19_14	19
CS19_TCGGTAACAAACTGTC_21542	843	70114.5	CS19	CS19	63	Thalamus	0.172299	thalamus	CS19_3	19
CS19_TCGTACCAGTATGACA_21551	1077	84897.6	CS19	CS19	63	Thalamus	0.253086	thalamus	CS19_14	19
CS19_TCGTAGACACGGTGTC_21561	1199	113782	CS19	CS19	63	Thalamus	0.173674	thalamus	CS19_34	19
CS19_TCGTAGATCGTAGGTT_21567	1521	126262	CS19	CS19	63	Thalamus	0.198636	thalamus	CS19_14	19
CS19_TGAAAGACAGTACACT_21624	1155	81933.1	CS19	CS19	63	Thalamus	0.117989	thalamus	CS19_34	19
CS19_TGAAAGAGTCGCTTTC_21628	942	74926.5	CS19	CS19	63	Thalamus	0.154137	thalamus	CS19_14	19
CS19_TGACAACCAGACGCAA_21637	873	58812.8	CS19	CS19	63	Thalamus	0.264716	thalamus	CS19_3	19
CS19_TGACTTTGTAGAAGGA_21671	1502	147541	CS19	CS19	63	Thalamus	0.177485	thalamus	CS19_14	19
CS19_TGAGCCGCATAAGACA_21709	1097	83704.5	CS19	CS19	63	Thalamus	0.173245	thalamus	CS19_2	19
CS19_TGAGCCGTCCTAGTGA_21715	1195	87118.4	CS19	CS19	63	Thalamus	0.214792	thalamus	CS19_14	19
CS19_TGCCCATGTATCGCAT_21750	1226	107082	CS19	CS19	63	Thalamus	0.197865	thalamus	CS19_34	19
CS19_TGCCCTACACCCAGTG_21764	876	79155.5	CS19	CS19	63	Thalamus	0.13235	thalamus	CS19_3	19
CS19_TGCCCTACATGGAATA_21766	1486	119704	CS19	CS19	63	Thalamus	0.141125	thalamus	CS19_14	19
CS19_TGCGTGGCAACACCCG_21800	1130	101698	CS19	CS19	63	Thalamus	0.211826	thalamus	CS19_34	19
CS19_TGGACGCTCAACACAC_21838	1027	71993.9	CS19	CS19	63	Thalamus	0.173771	thalamus	CS19_34	19
CS19_TGGCCAGTCACGACTA_21846	859	54031.1	CS19	CS19	63	Thalamus	0.141855	thalamus	CS19_3	19
CS19_TGGCGCATCTGTCAAG_21858	1044	102683	CS19	CS19	63	Thalamus	0.195286	thalamus	CS19_3	19
CS19_TGGGAAGAGAATTGTG_21870	1511	125028	CS19	CS19	63	Thalamus	0.182746	thalamus	CS19_14	19
CS19_TGGGAAGGTGAAATCA_21877	1024	95802.9	CS19	CS19	63	Thalamus	0.166801	thalamus	CS19_3	19
CS19_TGGGAAGTCTAAGCCA_21881	1468	121582	CS19	CS19	63	Thalamus	0.230416	thalamus	CS19_2	19
CS19_TGGGCGTTCGGCCGAT_21892	1456	129155	CS19	CS19	63	Thalamus	0.271678	thalamus	CS19_26	19
CS19_TGGTTAGGTGTGACGA_21901	1199	116147	CS19	CS19	63	Thalamus	0.218262	thalamus	CS19_26	19
CS19_TGGTTAGTCCGATATG_21904	1326	122154	CS19	CS19	63	Thalamus	0.211808	thalamus	CS19_26	19
CS19_TGGTTCCCATCCGTGG_21913	778	56575.4	CS19	CS19	63	Thalamus	0.229896	thalamus	CS19_3	19
CS19_TGTGGTACATCTCGCT_21940	913	61973.7	CS19	CS19	63	Thalamus	0.199402	thalamus	CS19_3	19
CS19_TTAGGCAAGGTGATTA_21983	927	61137	CS19	CS19	63	Thalamus	0.150379	thalamus	CS19_34	19
CS19_TTAGGCATCGTATCAG_21991	923	65516.6	CS19	CS19	63	Thalamus	0.171421	thalamus	CS19_34	19
CS19_TTAGTTCCAATACGCT_21995	1952	206739	CS19	CS19	63	Thalamus	0.178555	thalamus	CS19_1	19
CS19_TTCCCAGTCACAACGT_22024	1236	130730	CS19	CS19	63	Thalamus	0.234044	thalamus	CS19_14	19
CS19_TTCCCAGTCAGAGGTG_22025	848	65031.4	CS19	CS19	63	Thalamus	0.21873	thalamus	CS19_3	19
CS19_TTCGAAGCATACGCCG_22036	1373	100750	CS19	CS19	63	Thalamus	0.190077	thalamus	CS19_35	19
CS19_TTCGAAGGTATAAACG_22039	1178	93045.3	CS19	CS19	63	Thalamus	0.250089	thalamus	CS19_14	19
CS19_TTCGGTCCAAGTTGTC_22047	869	64392.9	CS19	CS19	63	Thalamus	0.203652	thalamus	CS19_3	19
CS19_TTCGGTCCAGGTGGAT_22051	1461	142769	CS19	CS19	63	Thalamus	0.144472	thalamus	CS19_26	19
CS19_TTCTACAAGGAATGGA_22055	1932	218925	CS19	CS19	63	Thalamus	0.255911	thalamus	CS19_14	19
CS19_TTCTACACAATCCAAC_22058	1298	129370	CS19	CS19	63	Thalamus	0.154218	thalamus	CS19_34	19
CS19_TTCTCAACACAACGCC_22071	1004	79967.5	CS19	CS19	63	Thalamus	0.150336	thalamus	CS19_34	19
CS19_TTCTTAGCACCAGGTC_22083	934	83690	CS19	CS19	63	Thalamus	0.183255	thalamus	CS19_14	19
CS19_TTCTTAGCAGCATGAG_22084	870	68286.1	CS19	CS19	63	Thalamus	0.211006	thalamus	CS19_34	19
CS19_TTCTTAGCAGCTCCGA_22085	806	69469.4	CS19	CS19	63	Thalamus	0.165011	thalamus	CS19_3	19
CS19_TTGACTTCAGGGCATA_22102	1105	105189	CS19	CS19	63	Thalamus	0.183703	thalamus	CS19_34	19
CS19_TTGCCGTCATACGCTA_22112	1435	155393	CS19	CS19	63	Thalamus	0.159695	thalamus	CS19_34	19
CS19_TTGCGTCAGCTCCTTC_22118	915	75348.7	CS19	CS19	63	Thalamus	0.175525	thalamus	CS19_3	19
CS19_TTGCGTCCAAGCGTAG_22120	1048	98257.8	CS19	CS19	63	Thalamus	0.194882	thalamus	CS19_34	19
CS19_TTGCGTCCAGAGCCAA_22123	1393	171124	CS19	CS19	63	Thalamus	0.226237	thalamus	CS19_34	19
CS19_TTGCGTCGTTTAAGCC_22129	1031	82918.6	CS19	CS19	63	Thalamus	0.20301	thalamus	CS19_34	19
CS19_TTGCGTCTCGACCAGC_22132	800	67145.8	CS19	CS19	63	Thalamus	0.225497	thalamus	CS19_3	19
CS19_TTGGCAAGTAAATGTG_22148	1186	110350	CS19	CS19	63	Thalamus	0.188455	thalamus	CS19_34	19
CS19_TTGTAGGGTAAAGTCA_22156	1081	90102.7	CS19	CS19	63	Thalamus	0.168512	thalamus	CS19_34	19
CS19_TTTACTGTCTTCGGTC_22166	886	63642.8	CS19	CS19	63	Thalamus	0.186889	thalamus	CS19_14	19
CS19_TTTATGCGTCGGGTCT_22178	1008	73423.3	CS19	CS19	63	Thalamus	0.182332	thalamus	CS19_34	19
CS19_TTTCCTCCACTGTGTA_22184	972	72700.4	CS19	CS19	63	Thalamus	0.174396	thalamus	CS19_14	19
CS19_TTTGCGCAGAGAACAG_22189	1052	91530.4	CS19	CS19	63	Thalamus	0.199651	thalamus	CS19_34	19
CS15_2_ACATGGTCACTTCGAA_616	1213	203597	CS15	CS15_2	63	Telencephalon	0.184091	cortex	CS15.2_34	15
CS15_2_ACTTACTTCGTGACAT_1123	836	86209.9	CS15	CS15_2	63	Telencephalon	0.124801	cortex	CS15.2_20	15
CS15_2_AGATTGCGTGCACCAC_1325	892	185769	CS15	CS15_2	63	Telencephalon	0.141088	cortex	CS15.2_34	15
CS15_2_AGCATACAGTTAACGA_1352	983	84622.1	CS15	CS15_2	63	Telencephalon	0.157957	cortex	CS15.2_20	15
CS15_2_ATAAGAGTCTCTAAGG_1804	927	107095	CS15	CS15_2	63	Telencephalon	0.175127	cortex	CS15.2_34	15
CS15_2_CGACCTTTCTATCCCG_3709	869	72704.4	CS15	CS15_2	63	Telencephalon	0.0792414	cortex	CS15.2_7	15
CS15_2_CTTCTCTAGTTGCAGG_5183	1092	256482	CS15	CS15_2	63	Telencephalon	0.134519	cortex	CS15.2_20	15
CS15_2_GCACATAGTGTGACCC_5951	1219	265815	CS15	CS15_2	63	Telencephalon	0.126396	cortex	CS15.2_20	15
CS15_2_GGATTACCAATACGCT_6628	703	125223	CS15	CS15_2	63	Telencephalon	0.107122	cortex	CS15.2_34	15
CS15_2_GGCTCGACATGCCCGA_6748	1101	233669	CS15	CS15_2	63	Telencephalon	0.10243	cortex	CS15.2_34	15
CS15_2_TATTACCAGGCGACAT_8197	1078	254755	CS15	CS15_2	63	Telencephalon	0.182084	cortex	CS15.2_34	15
CS15_2_TCAGGATCAGATGAGC_8362	1355	353758	CS15	CS15_2	63	Telencephalon	0.129607	cortex	CS15.2_20	15
CS15_2_TCCCGATCAGGGTATG_8474	788	82497.8	CS15	CS15_2	63	Telencephalon	0.189996	cortex	CS15.2_16	15
CS15_2_TGGCCAGCAAGTCTAC_9163	836	122210	CS15	CS15_2	63	Telencephalon	0.132194	cortex	CS15.2_16	15
CS15_2_TTCTACAAGCAATCTC_9586	828	133261	CS15	CS15_2	63	Telencephalon	0.136005	cortex	CS15.2_34	15
CS15_2_AACTCAGAGACTTTCG_10141	1315	201032	CS15	CS15_2	63	Hindbrain	0.212114	hindbrain	CS15.2_7	15
CS15_2_AACTCTTCAAGCCTAT_10179	1375	361608	CS15	CS15_2	63	Hindbrain	0.208387	hindbrain	CS15.2_20	15
CS15_2_ACACCGGGTACTTGAC_10442	1266	149577	CS15	CS15_2	63	Hindbrain	0.14897	hindbrain	CS15.2_20	15
CS15_2_ACACTGACAGTATAAG_10462	1630	467591	CS15	CS15_2	63	Hindbrain	0.175111	hindbrain	CS15.2_7	15
CS15_2_AGCATACTCACTTCAT_11268	1678	535913	CS15	CS15_2	63	Hindbrain	0.209163	hindbrain	CS15.2_20	15
CS15_2_AGTTGGTAGATCCGAG_11638	1245	317307	CS15	CS15_2	63	Hindbrain	0.199495	hindbrain	CS15.2_20	15
CS15_2_ATCCACCCATGTAGTC_11782	1487	469765	CS15	CS15_2	63	Hindbrain	0.218261	hindbrain	CS15.2_30	15
CS15_2_ATGGGAGTCGCGCCAA_11907	1233	334676	CS15	CS15_2	63	Hindbrain	0.171313	hindbrain	CS15.2_20	15
CS15_2_CAAGATCAGAAACGAG_12100	1311	342193	CS15	CS15_2	63	Hindbrain	0.138813	hindbrain	CS15.2_2	15
CS15_2_CACAGTAGTACGAAAT_12300	1247	221716	CS15	CS15_2	63	Hindbrain	0.177589	hindbrain	CS15.2_7	15
CS15_2_CACTCCATCTAGAGTC_12418	1409	305023	CS15	CS15_2	63	Hindbrain	0.139657	hindbrain	CS15.2_7	15
CS15_2_CATATGGTCCATGAGT_12708	1456	375607	CS15	CS15_2	63	Hindbrain	0.159275	hindbrain	CS15.2_7	15
CS15_2_CATGCCTCACAGGAGT_12861	1285	260532	CS15	CS15_2	63	Hindbrain	0.156884	hindbrain	CS15.2_7	15
CS15_2_CCACTACGTGAGTATA_13009	1266	139039	CS15	CS15_2	63	Hindbrain	0.230874	hindbrain	CS15.2_7	15
CS15_2_CCTTCCCGTACGAAAT_13405	1606	208938	CS15	CS15_2	63	Hindbrain	0.230889	hindbrain	CS15.2_7	15
CS15_2_CGAACATAGCTTTGGT_13470	1519	326588	CS15	CS15_2	63	Hindbrain	0.185507	hindbrain	CS15.2_20	15
CS15_2_CGACTTCCAAACGTGG_13545	1248	357149	CS15	CS15_2	63	Hindbrain	0.20286	hindbrain	CS15.2_20	15
CS15_2_CGACTTCTCGGCGCAT_13559	2168	806872	CS15	CS15_2	63	Hindbrain	0.249586	hindbrain	CS15.2_28	15
CS15_2_CGCGGTACAGTAACGG_13751	1441	190940	CS15	CS15_2	63	Hindbrain	0.155505	hindbrain	CS15.2_20	15
CS15_2_CGCGTTTCACATTCGA_13772	1271	171290	CS15	CS15_2	63	Hindbrain	0.129149	hindbrain	CS15.2_20	15
CS15_2_CGGAGCTGTACTCTCC_13922	1210	351745	CS15	CS15_2	63	Hindbrain	0.192968	hindbrain	CS15.2_20	15
CS15_2_CGTAGGCGTCCAAGTT_14028	1300	354323	CS15	CS15_2	63	Hindbrain	0.162356	hindbrain	CS15.2_20	15
CS15_2_CTAGCCTAGTAAGTAC_14405	1353	362546	CS15	CS15_2	63	Hindbrain	0.158467	hindbrain	CS15.2_20	15
CS15_2_CTCGGAGGTCTGCGGT_14565	1583	365522	CS15	CS15_2	63	Hindbrain	0.187201	hindbrain	CS15.2_7	15
CS15_2_CTGAAGTTCTGCTTGC_14735	1342	356836	CS15	CS15_2	63	Hindbrain	0.160942	hindbrain	CS15.2_20	15
CS15_2_CTGATCCGTCTCATCC_14768	1430	414240	CS15	CS15_2	63	Hindbrain	0.202099	hindbrain	CS15.2_20	15
CS15_2_CTGGTCTCACACATGT_14834	1320	329186	CS15	CS15_2	63	Hindbrain	0.130963	hindbrain	CS15.2_20	15
CS15_2_CTTAGGAGTTTGGCGC_14947	1444	410975	CS15	CS15_2	63	Hindbrain	0.166173	hindbrain	CS15.2_7	15
CS15_2_GAAATGATCTCGGACG_15048	1348	243496	CS15	CS15_2	63	Hindbrain	0.19569	hindbrain	CS15.2_7	15
CS15_2_GACGTGCTCGAACTGT_15300	1345	186296	CS15	CS15_2	63	Hindbrain	0.210796	hindbrain	CS15.2_13	15
CS15_2_GATGAGGGTAATCACC_15572	1392	360200	CS15	CS15_2	63	Hindbrain	0.17766	hindbrain	CS15.2_20	15
CS15_2_GGAGCAAGTTCGGCAC_16338	1586	423195	CS15	CS15_2	63	Hindbrain	0.145823	hindbrain	CS15.2_20	15
CS15_2_GGGTTGCAGATGGGTC_16618	1278	341705	CS15	CS15_2	63	Hindbrain	0.168365	hindbrain	CS15.2_20	15
CS15_2_GGGTTGCCACCACCAG_16625	1319	362898	CS15	CS15_2	63	Hindbrain	0.218517	hindbrain	CS15.2_7	15
CS15_2_GTACGTACACGTCTCT_16757	1300	326758	CS15	CS15_2	63	Hindbrain	0.176338	hindbrain	CS15.2_7	15
CS15_2_GTACTTTTCCGCGGTA_16817	1301	192142	CS15	CS15_2	63	Hindbrain	0.168962	hindbrain	CS15.2_20	15
CS15_2_GTATTCTTCTTGAGGT_16881	1476	164840	CS15	CS15_2	63	Hindbrain	0.176017	hindbrain	CS15.2_20	15
CS15_2_GTGCAGCCAAAGCAAT_17051	1298	152840	CS15	CS15_2	63	Hindbrain	0.246418	hindbrain	CS15.2_2	15
CS15_2_GTTACAGTCTCAACTT_17221	1449	278396	CS15	CS15_2	63	Hindbrain	0.197221	hindbrain	CS15.2_7	15
CS15_2_TCCCGATGTACGACCC_18039	1319	268453	CS15	CS15_2	63	Hindbrain	0.161816	hindbrain	CS15.2_7	15
CS15_2_TCCCGATTCGCATGAT_18045	1397	181754	CS15	CS15_2	63	Hindbrain	0.16569	hindbrain	CS15.2_20	15
CS15_2_TCGTACCAGACAGGCT_18150	1468	376090	CS15	CS15_2	63	Hindbrain	0.178754	hindbrain	CS15.2_28	15
CS15_2_TCTCTAATCACATGCA_18232	1278	211663	CS15	CS15_2	63	Hindbrain	0.176696	hindbrain	CS15.2_7	15
CS15_2_TCTGAGACATGCGCAC_18248	1260	140455	CS15	CS15_2	63	Hindbrain	0.159025	hindbrain	CS15.2_20	15
CS15_2_TTCTACAGTACCCAAT_19128	1347	332047	CS15	CS15_2	63	Hindbrain	0.161327	hindbrain	CS15.2_7	15
CS15_2_TTGAACGCAAGCCGTC_19208	1830	479837	CS15	CS15_2	63	Hindbrain	0.190163	hindbrain	CS15.2_7	15
CS15_2_TTGCGTCAGGTGACCA_19260	1542	470841	CS15	CS15_2	63	Hindbrain	0.208043	hindbrain	CS15.2_7	15
CS15_2_AGATCTGGTTGAACTC_19706	1589	437387	CS15	CS15_2	63	Thalamus	0.222622	thalamus	CS15.2_30	15
CS15_2_ACATACGAGATGCCTT_22093	1259	314217	CS15	CS15_2	63	Subpallium	0.16177	subpallium	CS15.2_30	15
CS15_2_ACGGCCATCAATACCG_22406	567	70802.7	CS15	CS15_2	63	Subpallium	0.194116	subpallium	CS15.2_16	15
CS15_2_ACTTACTTCAACCATG_22624	640	97982.1	CS15	CS15_2	63	Subpallium	0.127122	subpallium	CS15.2_34	15
CS15_2_AGATTGCGTCCGACGT_22805	724	156672	CS15	CS15_2	63	Subpallium	0.146569	subpallium	CS15.2_34	15
CS15_2_CAGCAGCCACGGTAGA_24207	508	90251	CS15	CS15_2	63	Subpallium	0.128179	subpallium	CS15.2_16	15
CS15_2_CGCTTCAGTCAGCTAT_25574	572	111646	CS15	CS15_2	63	Subpallium	0.128299	subpallium	CS15.2_16	15
CS15_2_CGGACGTCATCTATGG_25610	728	121477	CS15	CS15_2	63	Subpallium	0.185045	subpallium	CS15.2_34	15
CS15_2_CTCGGGAAGATAGTCA_26349	436	52052.7	CS15	CS15_2	63	Subpallium	0.118889	subpallium	CS15.2_16	15
CS15_2_CTGCCTAGTGTAATGA_26585	839	181942	CS15	CS15_2	63	Subpallium	0.151912	subpallium	CS15.2_16	15
CS15_2_GAACGGACACCCATTC_26911	609	100397	CS15	CS15_2	63	Subpallium	0.12711	subpallium	CS15.2_16	15
CS15_2_GCACTCTAGTCGTTTG_27556	527	98933.6	CS15	CS15_2	63	Subpallium	0.147067	subpallium	CS15.2_16	15
CS15_2_GGAAAGCTCGGCTTGG_28075	670	132450	CS15	CS15_2	63	Subpallium	0.103273	subpallium	CS15.2_34	15
CS15_2_GTATTCTCAGTACACT_28866	416	43116.2	CS15	CS15_2	63	Subpallium	0.127838	subpallium	CS15.2_16	15
CS15_2_GTTCATTTCCAGTAGT_29278	500	38727.5	CS15	CS15_2	63	Subpallium	0.132655	subpallium	CS15.2_16	15
CS15_2_GTTCGGGAGAAACCGC_29285	713	61504.1	CS15	CS15_2	63	Subpallium	0.136615	subpallium	CS15.2_34	15
CS15_2_TAGACCAAGGACAGAA_29651	664	101105	CS15	CS15_2	63	Subpallium	0.10718	subpallium	CS15.2_16	15
CS15_2_TCGCGAGCATCTATGG_30168	643	110813	CS15	CS15_2	63	Subpallium	0.0916496	subpallium	CS15.2_34	15
CS15_2_TGACAACAGCTTATCG_30429	579	120427	CS15	CS15_2	63	Subpallium	0.203986	subpallium	CS15.2_16	15
CS15_2_TGAGCCGTCCTTTCTC_30574	420	43581.6	CS15	CS15_2	63	Subpallium	0.18581	subpallium	CS15.2_16	15
CS14_ACAGCTAAGGATGTAT_1483	3227	896123	CS14	CS14	63	Hindbrain	0.311907	hindbrain	CS14_2	14
CS14_CCACTACTCATTGCGA_1849	3170	798288	CS14	CS14	63	Hindbrain	0.238195	hindbrain	CS14_2	14
CS14_CTCTGGTGTTAGATGA_2093	3291	867660	CS14	CS14	63	Hindbrain	0.268703	hindbrain	CS14_2	14
CS14_CTTAGGAGTCGCGAAA_2130	3095	833899	CS14	CS14	63	Hindbrain	0.306767	hindbrain	CS14_2	14
CS14_GAACGGACAGCTGCTG_2155	3496	1.04026e+06	CS14	CS14	63	Hindbrain	0.281495	hindbrain	CS14_2	14
CS14_GATCGTATCCCTCAGT_2218	3056	883714	CS14	CS14	63	Hindbrain	0.295419	hindbrain	CS14_2	14
CS14_GGAAAGCAGCGACGTA_2316	3342	886396	CS14	CS14	63	Hindbrain	0.27961	hindbrain	CS14_2	14
CS14_GGTATTGCAATAGCGG_2395	3120	967496	CS14	CS14	63	Hindbrain	0.32005	hindbrain	CS14_2	14
CS14_GTCGTAAAGATGCCAG_2448	3295	978789	CS14	CS14	63	Hindbrain	0.3573	hindbrain	CS14_2	14
CS14_GTGCGGTGTGCAACTT_2473	3257	1.0484e+06	CS14	CS14	63	Hindbrain	0.316998	hindbrain	CS14_2	14
CS14_GTGTGCGTCGAGGTAG_2480	3454	963287	CS14	CS14	63	Hindbrain	0.266032	hindbrain	CS14_2	14
CS14_TGACTTTTCCGCATCT_2651	3040	840789	CS14	CS14	63	Hindbrain	0.314915	hindbrain	CS14_2	14
CS14_TGCCCTATCGGACAAG_2672	4499	1.48877e+06	CS14	CS14	63	Hindbrain	0.257336	hindbrain	CS14_2	14
CS14_GGGTCTGAGAGCTGGT_4041	3379	985349	CS14	CS14	63	Retina	0.274357	retina	CS14_18	14
CS14_TTAGGCATCAACGAAA_4557	3606	1.1822e+06	CS14	CS14	63	Retina	0.349731	retina	CS14_18	14
CS12_GTCTTCGTCAATCTCT_9817	229	16746.5	CS12	CS12	63	Hindbrain	0.204675	Hindbrain	CS12_24	12
CS12_ACCTTTATCATCGGAT_11656	306	19227.2	CS12	CS12	63	Midbrain	0.218691	Midbrain	CS12_8	12
CS12_CAACCAATCCCTTGCA_23575	311	28002.3	CS12	CS12	63	Spinal Cord	0.204682	SpinalCord	CS12_21	12
CS12_TCGCGTTTCCTGCCAT_32905	361	26706.3	CS12	CS12	63	Spinal Cord	0.184169	SpinalCord	CS12_37	12
CS13_AACCGCGCATCGGAAG	818	95975.9	CS13	CS13	63	Central Midbrain	0.160854	centralmidbrain	CS13_27	13
CS13_ACACCAACAGCAGTTT	676	49600.1	CS13	CS13	63	Central Midbrain	0.13481	centralmidbrain	CS13_29	13
CS13_ACGGGCTCATCAGTCA	1243	131474	CS13	CS13	63	Central Midbrain	0.205535	centralmidbrain	CS13_27	13
CS13_ACTGAGTAGGTGATTA	741	63313.6	CS13	CS13	63	Central Midbrain	0.166543	centralmidbrain	CS13_29	13
CS13_ACTGATGTCACGACTA	899	125742	CS13	CS13	63	Central Midbrain	0.151797	centralmidbrain	CS13_21	13
CS13_AGAGTGGAGATCGATA	1080	87328.3	CS13	CS13	63	Central Midbrain	0.141167	centralmidbrain	CS13_27	13
CS13_AGATTGCGTAAGTGGC	964	149945	CS13	CS13	63	Central Midbrain	0.219576	centralmidbrain	CS13_29	13
CS13_ATGAGGGGTACCGTTA	904	108080	CS13	CS13	63	Central Midbrain	0.153685	centralmidbrain	CS13_21	13
CS13_ATGCGATGTAGCGTAG	1144	127775	CS13	CS13	63	Central Midbrain	0.258277	centralmidbrain	CS13_41	13
CS13_ATGGGAGGTGCTTCTC	843	139080	CS13	CS13	63	Central Midbrain	0.153254	centralmidbrain	CS13_29	13
CS13_ATGGGAGTCGAGCCCA	899	69361.1	CS13	CS13	63	Central Midbrain	0.172433	centralmidbrain	CS13_29	13
CS13_ATTCTACAGGCCCGTT	967	174332	CS13	CS13	63	Central Midbrain	0.138384	centralmidbrain	CS13_29	13
CS13_ATTGGTGGTGTGAATA	940	195524	CS13	CS13	63	Central Midbrain	0.196958	centralmidbrain	CS13_29	13
CS13_CAACTAGTCAACACTG	843	51287.5	CS13	CS13	63	Central Midbrain	0.145581	centralmidbrain	CS13_29	13
CS13_CCGTACTGTATTACCG	893	61730.7	CS13	CS13	63	Central Midbrain	0.154437	centralmidbrain	CS13_29	13
CS13_CCTACCAAGGCGATAC	802	155794	CS13	CS13	63	Central Midbrain	0.154448	centralmidbrain	CS13_29	13
CS13_CCTTCGATCTGTTGAG	558	35560.8	CS13	CS13	63	Central Midbrain	0.150647	centralmidbrain	CS13_29	13
CS13_CGATGTAGTACGCACC	729	42651.9	CS13	CS13	63	Central Midbrain	0.134802	centralmidbrain	CS13_29	13
CS13_CTAATGGCAGTGACAG	910	173557	CS13	CS13	63	Central Midbrain	0.125649	centralmidbrain	CS13_29	13
CS13_CTACATTCAATAACGA	676	40028.1	CS13	CS13	63	Central Midbrain	0.154668	centralmidbrain	CS13_29	13
CS13_CTCGTACGTCTCTTTA	747	50519	CS13	CS13	63	Central Midbrain	0.152278	centralmidbrain	CS13_27	13
CS13_CTGCGGACATATACGC	647	115811	CS13	CS13	63	Central Midbrain	0.19292	centralmidbrain	CS13_29	13
CS13_CTTTGCGTCAGGCGAA	752	141939	CS13	CS13	63	Central Midbrain	0.240044	centralmidbrain	CS13_29	13
CS13_GAACGGAAGAACAACT	921	154444	CS13	CS13	63	Central Midbrain	0.176629	centralmidbrain	CS13_21	13
CS13_GAGGTGAAGGTAGCTG	647	113775	CS13	CS13	63	Central Midbrain	0.147841	centralmidbrain	CS13_29	13
CS13_GATCGTACAGGGTATG	808	150157	CS13	CS13	63	Central Midbrain	0.179294	centralmidbrain	CS13_29	13
CS13_GCTCTGTCACATTTCT	821	133700	CS13	CS13	63	Central Midbrain	0.171138	centralmidbrain	CS13_27	13
CS13_GCTGCTTTCATCGATG	732	48012.5	CS13	CS13	63	Central Midbrain	0.1298	centralmidbrain	CS13_29	13
CS13_GGAATAAAGGAGTACC	810	147698	CS13	CS13	63	Central Midbrain	0.194566	centralmidbrain	CS13_29	13
CS13_GGACATTTCCGTAGTA	803	156523	CS13	CS13	63	Central Midbrain	0.150327	centralmidbrain	CS13_29	13
CS13_GGCAATTTCAGCTGGC	802	133017	CS13	CS13	63	Central Midbrain	0.163465	centralmidbrain	CS13_29	13
CS13_GTACGTAGTGAGGGTT	830	114611	CS13	CS13	63	Central Midbrain	0.129746	centralmidbrain	CS13_29	13
CS13_GTCACAACACAGGTTT	890	173808	CS13	CS13	63	Central Midbrain	0.129751	centralmidbrain	CS13_29	13
CS13_GTGCATACAACCGCCA	886	66251.5	CS13	CS13	63	Central Midbrain	0.18394	centralmidbrain	CS13_29	13
CS13_GTTACAGCAGTGACAG	1113	83350.8	CS13	CS13	63	Central Midbrain	0.239931	centralmidbrain	CS13_15	13
CS13_GTTCTCGTCTATCGCC	825	66672.3	CS13	CS13	63	Central Midbrain	0.1665	centralmidbrain	CS13_29	13
CS13_TACTCGCTCAAACCGT	842	113449	CS13	CS13	63	Central Midbrain	0.17068	centralmidbrain	CS13_29	13
CS13_TACTTACTCGCCGTGA	729	63194.5	CS13	CS13	63	Central Midbrain	0.166299	centralmidbrain	CS13_29	13
CS13_TCCCGATAGTAATCCC	926	190897	CS13	CS13	63	Central Midbrain	0.149486	centralmidbrain	CS13_29	13
CS13_TCTTCGGTCCCTTGTG	758	146319	CS13	CS13	63	Central Midbrain	0.213462	centralmidbrain	CS13_29	13
CS13_TGACAACAGGGTGTTG	759	155301	CS13	CS13	63	Central Midbrain	0.169211	centralmidbrain	CS13_29	13
CS13_TTTCCTCAGATCTGCT	677	103431	CS13	CS13	63	Central Midbrain	0.136122	centralmidbrain	CS13_29	13
CS13_AAACCTGTCAGCGATT	1270	159453	CS13	CS13	63	Anterior Midbrain	0.359508	anteriormidbrain	CS13_29	13
CS13_ACTGAACCACAGCGTC	1557	407343	CS13	CS13	63	Anterior Midbrain	0.190133	anteriormidbrain	CS13_29	13
CS13_AGTGGGAAGTATGACA	1958	244791	CS13	CS13	63	Anterior Midbrain	0.215918	anteriormidbrain	CS13_21	13
CS13_CACCACTTCACTTATC	1527	344939	CS13	CS13	63	Anterior Midbrain	0.176765	anteriormidbrain	CS13_29	13
CS13_CACCTTGTCACTTATC	1924	522351	CS13	CS13	63	Anterior Midbrain	0.256197	anteriormidbrain	CS13_15	13
CS13_CAGCAGCGTCCCTTGT	1455	131312	CS13	CS13	63	Anterior Midbrain	0.176086	anteriormidbrain	CS13_27	13
CS13_CATATTCGTCCAGTGC	1592	358308	CS13	CS13	63	Anterior Midbrain	0.123836	anteriormidbrain	CS13_27	13
CS13_CCGTTCATCTTTCCTC	1603	418253	CS13	CS13	63	Anterior Midbrain	0.165971	anteriormidbrain	CS13_27	13
CS13_CCTTCGAGTCATATGC	2330	681732	CS13	CS13	63	Anterior Midbrain	0.233463	anteriormidbrain	CS13_29	13
CS13_CGGTTAAAGGTAGCCA	1606	366610	CS13	CS13	63	Anterior Midbrain	0.1651	anteriormidbrain	CS13_27	13
CS13_GAAACTCTCGGCGCTA	1510	119706	CS13	CS13	63	Anterior Midbrain	0.149623	anteriormidbrain	CS13_27	13
CS13_GACTACAAGGAGTTTA	1443	351475	CS13	CS13	63	Anterior Midbrain	0.119206	anteriormidbrain	CS13_27	13
CS13_GATCGATCAACACCTA	1563	383990	CS13	CS13	63	Anterior Midbrain	0.155982	anteriormidbrain	CS13_29	13
CS13_GCAGCCATCCTACAGA	1779	499099	CS13	CS13	63	Anterior Midbrain	0.187709	anteriormidbrain	CS13_27	13
CS13_GCCTCTAAGACAAAGG	1487	202044	CS13	CS13	63	Anterior Midbrain	0.187263	anteriormidbrain	CS13_21	13
CS13_GGACAAGGTAGAGTGC	1620	161133	CS13	CS13	63	Anterior Midbrain	0.281069	anteriormidbrain	CS13_27	13
CS13_GGCAATTTCAGTTCGA	1890	247786	CS13	CS13	63	Anterior Midbrain	0.241918	anteriormidbrain	CS13_41	13
CS13_TAAGCGTCATCACCCT	1462	319559	CS13	CS13	63	Anterior Midbrain	0.190132	anteriormidbrain	CS13_27	13
CS13_TACAGTGCAGGAATGC	1942	497629	CS13	CS13	63	Anterior Midbrain	0.218478	anteriormidbrain	CS13_29	13
CS13_TATTACCGTCACAAGG	1456	333155	CS13	CS13	63	Anterior Midbrain	0.150479	anteriormidbrain	CS13_27	13
CS13_TCGAGGCTCAGCGATT	1891	171227	CS13	CS13	63	Anterior Midbrain	0.230356	anteriormidbrain	CS13_27	13
CS13_TGCACCTCACCCATGG	1434	139696	CS13	CS13	63	Anterior Midbrain	0.212897	anteriormidbrain	CS13_27	13
CS13_TGCCAAATCCCTGACT	1626	399366	CS13	CS13	63	Anterior Midbrain	0.186548	anteriormidbrain	CS13_27	13
CS13_TGGTTCCGTGCCTGGT	1598	403722	CS13	CS13	63	Anterior Midbrain	0.211342	anteriormidbrain	CS13_27	13
CS13_TTATGCTCAGCATGAG	1530	329213	CS13	CS13	63	Anterior Midbrain	0.132778	anteriormidbrain	CS13_29	13
CS13_AACGTTGGTACACCGC	2141	599900	CS13	CS13	63	Hindbrain	0.263861	hindbrain	CS13_29	13
CS13_AACTCCCTCTGGTGTA	1971	568446	CS13	CS13	63	Hindbrain	0.213738	hindbrain	CS13_29	13
CS13_AACTGGTCAGCCTTGG	1747	180692	CS13	CS13	63	Hindbrain	0.236029	hindbrain	CS13_27	13
CS13_AAGACCTAGCTAGTGG	2038	555558	CS13	CS13	63	Hindbrain	0.256467	hindbrain	CS13_29	13
CS13_AATCCAGTCTCGGACG	2339	665431	CS13	CS13	63	Hindbrain	0.267212	hindbrain	CS13_29	13
CS13_AATCGGTTCACTCTTA	2643	816189	CS13	CS13	63	Hindbrain	0.270071	hindbrain	CS13_29	13
CS13_ACATACGAGACTAGGC	1817	530588	CS13	CS13	63	Hindbrain	0.157602	hindbrain	CS13_27	13
CS13_ACATGGTAGCCAGGAT	1705	462769	CS13	CS13	63	Hindbrain	0.222006	hindbrain	CS13_27	13
CS13_ACCAGTAAGGAGTAGA	1758	496184	CS13	CS13	63	Hindbrain	0.236653	hindbrain	CS13_29	13
CS13_ACCTTTATCTCGTTTA	2109	595486	CS13	CS13	63	Hindbrain	0.254036	hindbrain	CS13_29	13
CS13_ACGAGCCGTTCCGTCT	1867	493230	CS13	CS13	63	Hindbrain	0.227231	hindbrain	CS13_29	13
CS13_ACGCAGCGTAAGAGGA	1690	428032	CS13	CS13	63	Hindbrain	0.266242	hindbrain	CS13_29	13
CS13_ACTATCTCACGTAAGG	1584	357416	CS13	CS13	63	Hindbrain	0.194071	hindbrain	CS13_21	13
CS13_ACTATCTGTGAACCTT	1911	495405	CS13	CS13	63	Hindbrain	0.296728	hindbrain	CS13_29	13
CS13_ACTGAACTCCCGACTT	1806	198634	CS13	CS13	63	Hindbrain	0.303499	hindbrain	CS13_27	13
CS13_ACTGCTCAGATAGTCA	1697	433848	CS13	CS13	63	Hindbrain	0.236276	hindbrain	CS13_29	13
CS13_ACTGCTCAGATGGGTC	1236	131876	CS13	CS13	63	Hindbrain	0.426294	hindbrain	CS13_29	13
CS13_ACTTGTTAGCGTAGTG	1873	480620	CS13	CS13	63	Hindbrain	0.258054	hindbrain	CS13_29	13
CS13_AGCGTATAGTAGGCCA	1354	347205	CS13	CS13	63	Hindbrain	0.196304	hindbrain	CS13_29	13
CS13_AGCTTGAGTCTGATTG	1615	297961	CS13	CS13	63	Hindbrain	0.248972	hindbrain	CS13_21	13
CS13_AGGGAGTCACAGAGGT	1766	487663	CS13	CS13	63	Hindbrain	0.259093	hindbrain	CS13_27	13
CS13_AGGGTGAGTTTGGCGC	2518	767897	CS13	CS13	63	Hindbrain	0.262316	hindbrain	CS13_29	13
CS13_AGTAGTCCATTCACTT	1907	507665	CS13	CS13	63	Hindbrain	0.259677	hindbrain	CS13_29	13
CS13_AGTCTTTAGCTAAACA	1711	490632	CS13	CS13	63	Hindbrain	0.247212	hindbrain	CS13_29	13
CS13_AGTGTCATCGTGGTCG	1837	474028	CS13	CS13	63	Hindbrain	0.251268	hindbrain	CS13_29	13
CS13_ATAACGCTCACCTTAT	1970	542355	CS13	CS13	63	Hindbrain	0.223669	hindbrain	CS13_29	13
CS13_ATGAGGGCAATTGCTG	2662	836439	CS13	CS13	63	Hindbrain	0.213149	hindbrain	CS13_27	13
CS13_ATTACTCAGGCTCTTA	2030	196054	CS13	CS13	63	Hindbrain	0.247991	hindbrain	CS13_27	13
CS13_CAAGAAAGTCGGCATC	2066	621484	CS13	CS13	63	Hindbrain	0.271609	hindbrain	CS13_29	13
CS13_CACACCTTCAAGATCC	1391	346696	CS13	CS13	63	Hindbrain	0.168081	hindbrain	CS13_29	13
CS13_CACACTCGTTCCACTC	1438	343485	CS13	CS13	63	Hindbrain	0.219004	hindbrain	CS13_27	13
CS13_CACATAGAGTTGCAGG	2131	510309	CS13	CS13	63	Hindbrain	0.231281	hindbrain	CS13_21	13
CS13_CACATTTTCTACTATC	2225	679690	CS13	CS13	63	Hindbrain	0.281794	hindbrain	CS13_27	13
CS13_CAGAGAGCATCAGTAC	1880	490716	CS13	CS13	63	Hindbrain	0.30955	hindbrain	CS13_18	13
CS13_CAGCTAACAACGATGG	1736	472658	CS13	CS13	63	Hindbrain	0.25888	hindbrain	CS13_29	13
CS13_CAGCTAAGTTACAGAA	1861	212886	CS13	CS13	63	Hindbrain	0.271052	hindbrain	CS13_27	13
CS13_CAGGTGCAGAATTGTG	1520	385605	CS13	CS13	63	Hindbrain	0.165006	hindbrain	CS13_27	13
CS13_CATATTCGTCCAGTGC.1	1592	358308	CS13	CS13	63	Hindbrain	0.123836	hindbrain	CS13_27	13
CS13_CATCAAGTCACCCGAG	1791	145701	CS13	CS13	63	Hindbrain	0.241509	hindbrain	CS13_27	13
CS13_CATCGGGGTATAATGG	1391	322552	CS13	CS13	63	Hindbrain	0.237068	hindbrain	CS13_27	13
CS13_CATGACACACCCAGTG	1660	438494	CS13	CS13	63	Hindbrain	0.291336	hindbrain	CS13_29	13
CS13_CCGTACTAGGTAAACT	1691	438517	CS13	CS13	63	Hindbrain	0.187377	hindbrain	CS13_29	13
CS13_CCGTACTGTGAAAGAG	1615	428120	CS13	CS13	63	Hindbrain	0.280401	hindbrain	CS13_29	13
CS13_CCGTGGAAGTGACTCT	1667	532860	CS13	CS13	63	Hindbrain	0.344725	hindbrain	CS13_29	13
CS13_CCGTTCAGTCTAGTGT	1797	495678	CS13	CS13	63	Hindbrain	0.191065	hindbrain	CS13_29	13
CS13_CCTACACAGGGCTTGA	1522	369928	CS13	CS13	63	Hindbrain	0.301342	hindbrain	CS13_23	13
CS13_CCTATTATCTCAAGTG	1609	417422	CS13	CS13	63	Hindbrain	0.250914	hindbrain	CS13_29	13
CS13_CCTCTGAAGATCTGAA	1611	335884	CS13	CS13	63	Hindbrain	0.302311	hindbrain	CS13_27	13
CS13_CGAATGTAGCAGCGTA	2052	204935	CS13	CS13	63	Hindbrain	0.251772	hindbrain	CS13_27	13
CS13_CGAGCACGTTACGTCA	1444	346842	CS13	CS13	63	Hindbrain	0.181438	hindbrain	CS13_27	13
CS13_CGATCGGTCTCAAACG	1725	174688	CS13	CS13	63	Hindbrain	0.288596	hindbrain	CS13_27	13
CS13_CGTAGGCCAAGCCCAC	1677	252431	CS13	CS13	63	Hindbrain	0.323658	hindbrain	CS13_21	13
CS13_CGTCACTCAAATCCGT	1974	534594	CS13	CS13	63	Hindbrain	0.258922	hindbrain	CS13_29	13
CS13_CGTCAGGAGGCATGTG	1803	213955	CS13	CS13	63	Hindbrain	0.323925	hindbrain	CS13_27	13
CS13_CGTCTACGTGACTCAT	1427	449704	CS13	CS13	63	Hindbrain	0.335208	hindbrain	CS13_29	13
CS13_CTAATGGAGCCCGAAA	1596	159830	CS13	CS13	63	Hindbrain	0.26744	hindbrain	CS13_27	13
CS13_CTACCCATCAAAGACA	1445	198769	CS13	CS13	63	Hindbrain	0.241768	hindbrain	CS13_21	13
CS13_CTAGTGATCTTTAGGG	1776	472409	CS13	CS13	63	Hindbrain	0.225052	hindbrain	CS13_29	13
CS13_CTCCTAGGTGCAGGTA	1455	377054	CS13	CS13	63	Hindbrain	0.170444	hindbrain	CS13_27	13
CS13_CTCGTACTCGTTTGCC	1316	336501	CS13	CS13	63	Hindbrain	0.314068	hindbrain	CS13_29	13
CS13_CTGAAACTCTGGGCCA	1729	181429	CS13	CS13	63	Hindbrain	0.265391	hindbrain	CS13_27	13
CS13_CTGTTTAAGCCATCGC	1745	481313	CS13	CS13	63	Hindbrain	0.214044	hindbrain	CS13_29	13
CS13_CTGTTTATCTTAGCCC	1540	373068	CS13	CS13	63	Hindbrain	0.162704	hindbrain	CS13_27	13
CS13_CTTACCGTCTCTGTCG	1452	383298	CS13	CS13	63	Hindbrain	0.158188	hindbrain	CS13_27	13
CS13_CTTAGGATCGATCCCT	1596	434241	CS13	CS13	63	Hindbrain	0.308486	hindbrain	CS13_29	13
CS13_CTTGGCTGTCTGATTG	1513	329806	CS13	CS13	63	Hindbrain	0.263307	hindbrain	CS13_41	13
CS13_GAACGGAAGATGGCGT	1800	477016	CS13	CS13	63	Hindbrain	0.224964	hindbrain	CS13_27	13
CS13_GACAGAGTCTAACCGA	1900	496480	CS13	CS13	63	Hindbrain	0.221841	hindbrain	CS13_27	13
CS13_GACCAATGTCATGCAT	1437	349347	CS13	CS13	63	Hindbrain	0.174178	hindbrain	CS13_27	13
CS13_GACCTGGCACTTCTGC	1888	270226	CS13	CS13	63	Hindbrain	0.265776	hindbrain	CS13_21	13
CS13_GACCTGGGTCTCTCTG	1614	413760	CS13	CS13	63	Hindbrain	0.238048	hindbrain	CS13_29	13
CS13_GACGTGCTCGTATCAG	1877	523224	CS13	CS13	63	Hindbrain	0.285835	hindbrain	CS13_29	13
CS13_GATCGATCAAGCCCAC	1530	381776	CS13	CS13	63	Hindbrain	0.243466	hindbrain	CS13_29	13
CS13_GATCGTAAGGTGCTTT	1763	469350	CS13	CS13	63	Hindbrain	0.248573	hindbrain	CS13_29	13
CS13_GATCGTACACGGTGTC	1479	134392	CS13	CS13	63	Hindbrain	0.251385	hindbrain	CS13_27	13
CS13_GATGAAAAGTGAACGC	1852	473432	CS13	CS13	63	Hindbrain	0.254677	hindbrain	CS13_29	13
CS13_GATTCAGCATCGGTTA	1600	403051	CS13	CS13	63	Hindbrain	0.268288	hindbrain	CS13_29	13
CS13_GCAGCCAAGTAGCCGA	1518	358991	CS13	CS13	63	Hindbrain	0.242433	hindbrain	CS13_29	13
CS13_GCATGATCATGTAAGA	2021	569744	CS13	CS13	63	Hindbrain	0.328028	hindbrain	CS13_29	13
CS13_GCCAAATAGTTGCAGG	1945	534964	CS13	CS13	63	Hindbrain	0.301819	hindbrain	CS13_29	13
CS13_GCCTCTAAGCAGACTG	1746	512685	CS13	CS13	63	Hindbrain	0.206343	hindbrain	CS13_29	13
CS13_GCGACCAGTACCAGTT	1947	542181	CS13	CS13	63	Hindbrain	0.219878	hindbrain	CS13_29	13
CS13_GCGCAACCAATCACAC	1653	441595	CS13	CS13	63	Hindbrain	0.233712	hindbrain	CS13_29	13
CS13_GCTCTGTCATCCAACA	2180	263063	CS13	CS13	63	Hindbrain	0.26231	hindbrain	CS13_21	13
CS13_GCTGGGTGTCCCGACA	1636	322748	CS13	CS13	63	Hindbrain	0.355377	hindbrain	CS13_21	13
CS13_GGAAAGCGTTTCCACC	1607	350601	CS13	CS13	63	Hindbrain	0.249108	hindbrain	CS13_29	13
CS13_GGAACTTGTGACGCCT	2242	577179	CS13	CS13	63	Hindbrain	0.179806	hindbrain	CS13_21	13
CS13_GGGAATGTCACTTATC	1835	186799	CS13	CS13	63	Hindbrain	0.242504	hindbrain	CS13_27	13
CS13_GGGATGAGTGTTCGAT	1429	389621	CS13	CS13	63	Hindbrain	0.167169	hindbrain	CS13_27	13
CS13_GGGTCTGAGAATTCCC	1566	168273	CS13	CS13	63	Hindbrain	0.26072	hindbrain	CS13_27	13
CS13_GTAGTCATCAAGGTAA	1420	339784	CS13	CS13	63	Hindbrain	0.199829	hindbrain	CS13_27	13
CS13_GTATTCTCATAAGACA	1677	184106	CS13	CS13	63	Hindbrain	0.282987	hindbrain	CS13_27	13
CS13_GTCACAATCCAATGGT	1438	354163	CS13	CS13	63	Hindbrain	0.21278	hindbrain	CS13_27	13
CS13_GTGTTAGGTCCATCCT	1777	448403	CS13	CS13	63	Hindbrain	0.250666	hindbrain	CS13_29	13
CS13_GTTAAGCTCTGTGCAA	1375	199203	CS13	CS13	63	Hindbrain	0.225953	hindbrain	CS13_21	13
CS13_TACACGAGTTGCGTTA	1490	164885	CS13	CS13	63	Hindbrain	0.32378	hindbrain	CS13_27	13
CS13_TACCTTAAGAACTCGG	2228	666922	CS13	CS13	63	Hindbrain	0.223755	hindbrain	CS13_29	13
CS13_TACGGGCGTTAAGGGC	2003	483086	CS13	CS13	63	Hindbrain	0.217383	hindbrain	CS13_29	13
CS13_TACGGTACATAGGATA	1535	146062	CS13	CS13	63	Hindbrain	0.268034	hindbrain	CS13_27	13
CS13_TATGCCCCATAGGATA	1928	231429	CS13	CS13	63	Hindbrain	0.281462	hindbrain	CS13_27	13
CS13_TATTACCAGCTACCTA	2109	256347	CS13	CS13	63	Hindbrain	0.318056	hindbrain	CS13_27	13
CS13_TATTACCAGTGTCCAT	1899	481631	CS13	CS13	63	Hindbrain	0.214322	hindbrain	CS13_29	13
CS13_TCAATCTCATTTGCCC	2089	590882	CS13	CS13	63	Hindbrain	0.242309	hindbrain	CS13_29	13
CS13_TCGAGGCAGGAGTCTG	1426	132278	CS13	CS13	63	Hindbrain	0.288247	hindbrain	CS13_27	13
CS13_TCGTAGACAATGACCT	1805	273326	CS13	CS13	63	Hindbrain	0.256042	hindbrain	CS13_21	13
CS13_TCTTCGGCAGCTTCGG	1521	398260	CS13	CS13	63	Hindbrain	0.26949	hindbrain	CS13_29	13
CS13_TGACTAGAGAGTACCG	1610	149320	CS13	CS13	63	Hindbrain	0.281136	hindbrain	CS13_27	13
CS13_TGATTTCAGGAGTAGA	1858	544167	CS13	CS13	63	Hindbrain	0.260148	hindbrain	CS13_27	13
CS13_TGGTTAGTCTGCAAGT	1488	134464	CS13	CS13	63	Hindbrain	0.266095	hindbrain	CS13_29	13
CS13_TTAGGACAGCAATCTC	2459	787784	CS13	CS13	63	Hindbrain	0.229121	hindbrain	CS13_29	13
CS13_TTGCGTCGTCTAAAGA	1494	373192	CS13	CS13	63	Hindbrain	0.231876	hindbrain	CS13_29	13
CS13_AACACGTAGCTAAACA	1650	389756	CS13	CS13	63	Telencephalon	0.215567	prosencephalon	CS13_23	13
CS13_ACTGAGTCAGCTGCAC	1916	495389	CS13	CS13	63	Telencephalon	0.262216	prosencephalon	CS13_27	13
CS13_CAGAATCAGGCAGTCA	1636	430689	CS13	CS13	63	Telencephalon	0.227796	prosencephalon	CS13_29	13
CS13_CGTAGGCCAAGCCCAC.1	1677	252431	CS13	CS13	63	Telencephalon	0.323658	prosencephalon	CS13_21	13
CS13_CGTCACTCAAATCCGT.1	1974	534594	CS13	CS13	63	Telencephalon	0.258922	prosencephalon	CS13_29	13
CS13_GACGTGCTCGTATCAG.1	1877	523224	CS13	CS13	63	Telencephalon	0.285835	prosencephalon	CS13_29	13
CS13_GGACAAGGTAGAGTGC.1	1620	161133	CS13	CS13	63	Telencephalon	0.281069	prosencephalon	CS13_27	13
CS13_GTCACAACACAGGTTT.1	890	173808	CS13	CS13	63	Telencephalon	0.129751	prosencephalon	CS13_29	13
CS13_TCACAAGGTGTGAAAT	1193	158660	CS13	CS13	63	Telencephalon	0.202432	prosencephalon	CS13_21	13
CS13_TGGGAAGAGGATCGCA	1357	303230	CS13	CS13	63	Telencephalon	0.237324	prosencephalon	CS13_23	13
CS13_TTTACTGGTCTAGGTT	1618	315621	CS13	CS13	63	Telencephalon	0.313728	prosencephalon	CS13_21	13
CS13_TTTACTGTCCGAGCCA	1505	122137	CS13	CS13	63	Telencephalon	0.187072	prosencephalon	CS13_27	13
CS22_ACGCCAGAGGCGACAT_249	1981	140396	CS22	CS22	63	Central cortex	0.357161	Central	CS22_20	22
CS22_ATCCGAAAGAGCTTCT_558	2913	299576	CS22	CS22	63	Central cortex	0.178789	Central	CS22_34	22
CS22_CTCGAGGTCTCGCTTG_1385	1374	71758.9	CS22	CS22	63	Central cortex	0.211755	Central	CS22_20	22
CS22_ATAACGCCAAGCGTAG_3297	761	32324.7	CS22	CS22	63	Frontal cortex	0.0804546	PFC	CS22_15	22
CS22_ACGCCAGGTCCTGCTT_5059	1209	48139.1	CS22	CS22	63	Occipital cortex	0.0998454	Occipital	CS22_7	22
CS22_ACTGCTCGTTGATTGC_5114	779	27162.7	CS22	CS22	63	Occipital cortex	0.0914416	Occipital	CS22_15	22
CS22_CAGAGAGCAACGATCT_5456	1347	64473.6	CS22	CS22	63	Occipital cortex	0.118992	Occipital	CS22_15	22
CS22_CAGCTAAGTCCGTGAC_5493	890	35093.2	CS22	CS22	63	Occipital cortex	0.148864	Occipital	CS22_8	22
CS22_CTACATTCAGGTCTCG_5890	1081	36810.9	CS22	CS22	63	Occipital cortex	0.0398951	Occipital	CS22_15	22
CS22_GACAGAGCACATGACT_6094	1173	85474.7	CS22	CS22	63	Occipital cortex	0.248048	Occipital	CS22_8	22
CS22_GTATCTTCATAGAAAC_6514	1040	42089.4	CS22	CS22	63	Occipital cortex	0.133848	Occipital	CS22_7	22
CS22_TCGAGGCGTAGTAGTA_6825	749	30337.8	CS22	CS22	63	Occipital cortex	0.0739087	Occipital	CS22_8	22
CS22_TGGACGCCATTATCTC_7001	1122	47274.1	CS22	CS22	63	Occipital cortex	0.0665389	Occipital	CS22_15	22
CS22_TGTCCCACAAGGACTG_7056	1237	49329.8	CS22	CS22	63	Occipital cortex	0.217911	Occipital	CS22_7	22
CS22_TTCTCAAGTTCGGCAC_7114	974	60610.9	CS22	CS22	63	Occipital cortex	0.288275	Occipital	CS22_20	22
CS22_AACCGCGAGTTAGCGG_7257	684	25280.8	CS22	CS22	63	GE	0.0892252	GE	CS22_11	22
CS22_AATCCAGAGGCAGGTT_7363	875	34147.9	CS22	CS22	63	GE	0.0924906	GE	CS22_8	22
CS22_AATCCAGTCAGTTAGC_7371	1370	74550.2	CS22	CS22	63	GE	0.176933	GE	CS22_24	22
CS22_ACATCAGCATGAACCT_7435	1471	67138	CS22	CS22	63	GE	0.148943	GE	CS22_15	22
CS22_ACCCACTAGCACGCCT_7450	968	35772.7	CS22	CS22	63	GE	0.0884796	GE	CS22_10	22
CS22_ACCTTTACAATGTAAG_7468	940	40445.2	CS22	CS22	63	GE	0.0506421	GE	CS22_21	22
CS22_ACGCCGACATTCCTCG_7507	1249	50552.9	CS22	CS22	63	GE	0.193002	GE	CS22_15	22
CS22_ACGCCGAGTCGGGTCT_7508	1629	89802.7	CS22	CS22	63	GE	0.191734	GE	CS22_20	22
CS22_ACGGGCTTCACCTCGT_7533	1058	46818.4	CS22	CS22	63	GE	0.151881	GE	CS22_15	22
CS22_ACTGTCCGTCCAGTAT_7582	2269	167875	CS22	CS22	63	GE	0.250589	GE	CS22_8	22
CS22_AGAATAGCATCGGACC_7612	1794	104374	CS22	CS22	63	GE	0.201495	GE	CS22_22	22
CS22_AGCGTATGTATAATGG_7690	2103	249131	CS22	CS22	63	GE	0.0514776	GE	CS22_15	22
CS22_AGCGTATTCGTAGATC_7691	1121	48331.1	CS22	CS22	63	GE	0.209754	GE	CS22_11	22
CS22_AGGCCGTAGTATCTCG_7723	720	22987.9	CS22	CS22	63	GE	0.0953905	GE	CS22_11	22
CS22_AGGGTGACACACCGAC_7748	1356	78577.5	CS22	CS22	63	GE	0.257195	GE	CS22_8	22
CS22_ATAGACCAGGGAAACA_7810	2082	148321	CS22	CS22	63	GE	0.260007	GE	CS22_20	22
CS22_ATAGACCGTTTGTTGG_7814	1181	56368	CS22	CS22	63	GE	0.142704	GE	CS22_11	22
CS22_ATCCACCGTCAATGTC_7832	1374	79406.7	CS22	CS22	63	GE	0.194856	GE	CS22_11	22
CS22_ATCGAGTAGGCATGTG_7845	1379	56965.2	CS22	CS22	63	GE	0.118908	GE	CS22_21	22
CS22_ATCGAGTTCTGCCCTA_7849	1664	90304.9	CS22	CS22	63	GE	0.196616	GE	CS22_8	22
CS22_ATGAGGGTCAGGTTCA_7872	1871	190190	CS22	CS22	63	GE	0.103055	GE	CS22_8	22
CS22_ATGGGAGCAACTTGAC_7887	776	27146.3	CS22	CS22	63	GE	0.0618922	GE	CS22_24	22
CS22_ATGTGTGCACGGCCAT_7896	1378	95539	CS22	CS22	63	GE	0.133453	GE	CS22_8	22
CS22_CAACTAGTCCACGAAT_7965	1001	62897.8	CS22	CS22	63	GE	0.0897675	GE	CS22_11	22
CS22_CACACTCGTCACAAGG_8020	959	34398.5	CS22	CS22	63	GE	0.0937817	GE	CS22_24	22
CS22_CACCACTCAGTGGGAT_8049	794	28420.6	CS22	CS22	63	GE	0.140608	GE	CS22_24	22
CS22_CAGCGACGTCCCGACA_8125	1609	82479.5	CS22	CS22	63	GE	0.200601	GE	CS22_8	22
CS22_CAGTAACAGCTTTGGT_8145	2451	176043	CS22	CS22	63	GE	0.227929	GE	CS22_7	22
CS22_CCAATCCTCAAGAAGT_8244	733	23335.1	CS22	CS22	63	GE	0.0840355	GE	CS22_8	22
CS22_CCATGTCGTAGGCTGA_8273	1491	68925.3	CS22	CS22	63	GE	0.124377	GE	CS22_11	22
CS22_CCCATACAGCCAGAAC_8299	826	27991.9	CS22	CS22	63	GE	0.153655	GE	CS22_8	22
CS22_CCGTTCATCTGTCAAG_8333	839	32229.1	CS22	CS22	63	GE	0.223481	GE	CS22_22	22
CS22_CCTACCAAGGTCGGAT_8344	665	24080.8	CS22	CS22	63	GE	0.186978	GE	CS22_11	22
CS22_CGATCGGCACGCTTTC_8482	991	35998.2	CS22	CS22	63	GE	0.0882627	GE	CS22_15	22
CS22_CGCTATCTCCATTCTA_8536	689	25379.8	CS22	CS22	63	GE	0.093721	GE	CS22_10	22
CS22_CGTAGCGGTGCACGAA_8606	1706	132793	CS22	CS22	63	GE	0.161475	GE	CS22_8	22
CS22_CTAACTTCACGTCAGC_8684	1895	159809	CS22	CS22	63	GE	0.154188	GE	CS22_8	22
CS22_CTAACTTGTGGGTCAA_8687	667	27050	CS22	CS22	63	GE	0.0449759	GE	CS22_11	22
CS22_CTCCTAGTCGTAGGAG_8769	2324	166329	CS22	CS22	63	GE	0.151172	GE	CS22_15	22
CS22_CTTACCGTCTTGCATT_8917	733	34875.8	CS22	CS22	63	GE	0.0346006	GE	CS22_8	22
CS22_GACTACAAGGACCACA_9069	837	32620.2	CS22	CS22	63	GE	0.101526	GE	CS22_8	22
CS22_GAGCAGAGTGGAAAGA_9084	1531	87945.5	CS22	CS22	63	GE	0.25885	GE	CS22_20	22
CS22_GATCGATCACGGTAGA_9104	2036	132952	CS22	CS22	63	GE	0.264135	GE	CS22_8	22
CS22_GATGAAACATATGGTC_9133	795	28267.6	CS22	CS22	63	GE	0.141529	GE	CS22_8	22
CS22_GCACATATCAAACCGT_9172	1128	43770.8	CS22	CS22	63	GE	0.051042	GE	CS22_15	22
CS22_GCACTCTCACGAGAGT_9174	965	39503.1	CS22	CS22	63	GE	0.17101	GE	CS22_11	22
CS22_GCGCAGTAGTATTGGA_9236	1062	45896.6	CS22	CS22	63	GE	0.179364	GE	CS22_11	22
CS22_GCGGGTTGTCTAGGTT_9271	848	28778.9	CS22	CS22	63	GE	0.101515	GE	CS22_15	22
CS22_GCTGCTTTCTATCCCG_9314	2853	280869	CS22	CS22	63	GE	0.238671	GE	CS22_20	22
CS22_GGAACTTGTCAATGTC_9353	716	26923.7	CS22	CS22	63	GE	0.161274	GE	CS22_8	22
CS22_GGACATTCAGAGCCAA_9376	932	37021	CS22	CS22	63	GE	0.133659	GE	CS22_11	22
CS22_GGATGTTGTGTCAATC_9397	877	36765.7	CS22	CS22	63	GE	0.161231	GE	CS22_24	22
CS22_GGCAATTTCCAAGTAC_9419	1190	79998.2	CS22	CS22	63	GE	0.159095	GE	CS22_8	22
CS22_GGGAGATCAATGGACG_9480	1400	81905.2	CS22	CS22	63	GE	0.147432	GE	CS22_11	22
CS22_GGTGAAGGTCCGAAGA_9530	1014	51572.6	CS22	CS22	63	GE	0.0617122	GE	CS22_8	22
CS22_GGTGTTAAGTGTCTCA_9544	1175	52316.1	CS22	CS22	63	GE	0.161719	GE	CS22_8	22
CS22_GTACGTAGTGACCAAG_9568	745	30964.2	CS22	CS22	63	GE	0.110329	GE	CS22_11	22
CS22_GTACTCCGTAATCACC_9572	1211	59857.1	CS22	CS22	63	GE	0.326916	GE	CS22_8	22
CS22_GTCAAGTGTCTGGTCG_9622	1279	53267.4	CS22	CS22	63	GE	0.134663	GE	CS22_15	22
CS22_GTCACAACACTTCGAA_9627	1189	52261.9	CS22	CS22	63	GE	0.152364	GE	CS22_24	22
CS22_GTCACGGCATAGACTC_9634	985	36898.5	CS22	CS22	63	GE	0.0775274	GE	CS22_8	22
CS22_GTCTCGTTCGGCATCG_9684	1464	72791.9	CS22	CS22	63	GE	0.188103	GE	CS22_15	22
CS22_GTGCAGCGTAGCTCCG_9704	902	43504.1	CS22	CS22	63	GE	0.0550012	GE	CS22_7	22
CS22_GTGGGTCGTACCATCA_9736	1689	143180	CS22	CS22	63	GE	0.135048	GE	CS22_7	22
CS22_TACACGACAGCTATTG_9843	893	35972.2	CS22	CS22	63	GE	0.238789	GE	CS22_20	22
CS22_TACACGATCTCGCTTG_9854	2763	309885	CS22	CS22	63	GE	0.13559	GE	CS22_8	22
CS22_TACAGTGCATGTCGAT_9860	1807	99691.3	CS22	CS22	63	GE	0.247788	GE	CS22_8	22
CS22_TACCTATAGGGTTTCT_9864	2407	233173	CS22	CS22	63	GE	0.0738368	GE	CS22_20	22
CS22_TAGGCATTCAGTTCGA_9951	729	25105.7	CS22	CS22	63	GE	0.0625788	GE	CS22_15	22
CS22_TCGGGACGTTACCGAT_10110	751	26607.3	CS22	CS22	63	GE	0.111884	GE	CS22_24	22
CS22_TCGGTAATCATGTCTT_10121	1005	45389.3	CS22	CS22	63	GE	0.152536	GE	CS22_15	22
CS22_TCTGGAAAGACACGAC_10158	777	49404.6	CS22	CS22	63	GE	0.191034	GE	CS22_8	22
CS22_TGGCCAGAGACAGGCT_10319	1177	47394.6	CS22	CS22	63	GE	0.180823	GE	CS22_15	22
CS22_TGGCGCACAAGAAAGG_10323	939	40417.5	CS22	CS22	63	GE	0.0663539	GE	CS22_24	22
CS22_TGGGCGTCAAATTGCC_10338	950	36179.2	CS22	CS22	63	GE	0.132201	GE	CS22_21	22
CS22_TGTGTTTGTGGCCCTA_10379	1245	53402.2	CS22	CS22	63	GE	0.200389	GE	CS22_10	22
CS22_TGTTCCGGTCGCATCG_10384	892	37061.3	CS22	CS22	63	GE	0.124751	GE	CS22_15	22
CS22_TTCTCCTCAGCGATCC_10448	1104	42168.6	CS22	CS22	63	GE	0.0341182	GE	CS22_24	22
CS22_TTTACTGTCGAACGGA_10526	969	44409.4	CS22	CS22	63	GE	0.186258	GE	CS22_24	22
CS22_AAGTCTGGTTCATGGT_10701	824	33005.3	CS22	CS22	63	Midbrain	0.0684017	Midbrain	CS22_11	22
CS22_AGCGTCGTCATAGCAC_11020	1101	88594.6	CS22	CS22	63	Midbrain	0.396078	Midbrain	CS22_11	22
CS22_AGGTCATGTAGCGCTC_11056	1761	108734	CS22	CS22	63	Midbrain	0.225769	Midbrain	CS22_8	22
CS22_ATCATCTTCCGTAGGC_11132	2115	114984	CS22	CS22	63	Midbrain	0.164575	Midbrain	CS22_22	22
CS22_ATTCTACAGAGTAAGG_11218	965	38869.6	CS22	CS22	63	Midbrain	0.240078	Midbrain	CS22_24	22
CS22_CACCACTCAGTATGCT_11344	809	28742	CS22	CS22	63	Midbrain	0.121686	Midbrain	CS22_11	22
CS22_CAGAATCTCAGCTCTC_11369	1914	121564	CS22	CS22	63	Midbrain	0.227976	Midbrain	CS22_11	22
CS22_CCTTTCTGTTTGGGCC_11657	1135	50098.7	CS22	CS22	63	Midbrain	0.0755291	Midbrain	CS22_21	22
CS22_CTCAGAAAGAGCTATA_11960	1376	64006.2	CS22	CS22	63	Midbrain	0.2238	Midbrain	CS22_8	22
CS22_GAAATGAGTGTGACCC_12132	937	38921.2	CS22	CS22	63	Midbrain	0.201877	Midbrain	CS22_24	22
CS22_GAAGCAGGTTGCGTTA_12155	1093	49053.2	CS22	CS22	63	Midbrain	0.18218	Midbrain	CS22_11	22
CS22_GATCGATCAGCCTATA_12248	2194	157968	CS22	CS22	63	Midbrain	0.224848	Midbrain	CS22_22	22
CS22_GTAACGTTCGCATGAT_12640	1079	47371.3	CS22	CS22	63	Midbrain	0.060545	Midbrain	CS22_11	22
CS22_TATCTCACACGGATAG_12940	844	34672.8	CS22	CS22	63	Midbrain	0.06991	Midbrain	CS22_24	22
CS22_TATCTCATCACTCTTA_12944	1166	49704.8	CS22	CS22	63	Midbrain	0.107024	Midbrain	CS22_24	22
CS22_TGACGGCGTGAAATCA_13138	1148	54423.3	CS22	CS22	63	Midbrain	0.188971	Midbrain	CS22_11	22
CS22_TGAGCATTCCATGCTC_13169	1403	70227.9	CS22	CS22	63	Midbrain	0.174356	Midbrain	CS22_11	22
CS22_TGCACCTAGCGAAGGG_13193	1360	73113.6	CS22	CS22	63	Midbrain	0.157887	Midbrain	CS22_11	22
CS22_TGCGTGGTCCGTCATC_13238	790	27844.5	CS22	CS22	63	Midbrain	0.0626109	Midbrain	CS22_24	22
CS22_TGGCTGGGTGTGACCC_13271	996	40265	CS22	CS22	63	Midbrain	0.214135	Midbrain	CS22_24	22
CS22_AAACGGGAGAACTCGG_13494	1484	87411.6	CS22	CS22	63	Hindbrain	0.202413	Hindbrain	CS22_21	22
CS22_AAAGATGTCAAAGACA_13507	1631	107556	CS22	CS22	63	Hindbrain	0.214723	Hindbrain	CS22_8	22
CS22_AAAGCAACACCTCGGA_13513	942	41789.4	CS22	CS22	63	Hindbrain	0.122005	Hindbrain	CS22_24	22
CS22_AAATGCCGTGGCAAAC_13532	1774	108004	CS22	CS22	63	Hindbrain	0.182155	Hindbrain	CS22_8	22
CS22_AACTCTTCAAGTAATG_13595	1032	37655.2	CS22	CS22	63	Hindbrain	0.113584	Hindbrain	CS22_24	22
CS22_AAGACCTGTGCTGTAT_13630	1345	65893.8	CS22	CS22	63	Hindbrain	0.175336	Hindbrain	CS22_24	22
CS22_AAGCCGCGTTAAGTAG_13638	1326	60846.8	CS22	CS22	63	Hindbrain	0.200813	Hindbrain	CS22_24	22
CS22_AAGCCGCTCAGCTCTC_13639	703	23392.4	CS22	CS22	63	Hindbrain	0.107258	Hindbrain	CS22_26	22
CS22_AAGGAGCCACGCTTTC_13643	845	29691.6	CS22	CS22	63	Hindbrain	0.12185	Hindbrain	CS22_26	22
CS22_AAGTCTGGTCTAACGT_13675	1809	114103	CS22	CS22	63	Hindbrain	0.203804	Hindbrain	CS22_8	22
CS22_ACCTTTATCGGCTTGG_13806	927	46066.4	CS22	CS22	63	Hindbrain	0.141404	Hindbrain	CS22_8	22
CS22_ACGATACCACCAGGTC_13831	2334	142667	CS22	CS22	63	Hindbrain	0.12786	Hindbrain	CS22_8	22
CS22_ACGATACGTCTAGTCA_13833	2027	145268	CS22	CS22	63	Hindbrain	0.193187	Hindbrain	CS22_11	22
CS22_ACGCAGCAGACAAAGG_13847	1285	65897.5	CS22	CS22	63	Hindbrain	0.212988	Hindbrain	CS22_26	22
CS22_ACGGGTCAGACCCACC_13915	1022	44208.5	CS22	CS22	63	Hindbrain	0.123233	Hindbrain	CS22_24	22
CS22_ACGTCAAAGGACCACA_13921	1772	76733.9	CS22	CS22	63	Hindbrain	0.143653	Hindbrain	CS22_21	22
CS22_ACTGCTCCATGCCTAA_13971	706	29952.8	CS22	CS22	63	Hindbrain	0.126325	Hindbrain	CS22_26	22
CS22_ACTGTCCCATTCCTGC_13980	1484	122840	CS22	CS22	63	Hindbrain	0.0686147	Hindbrain	CS22_21	22
CS22_AGCGGTCGTCGTCTTC_14107	1343	76738.3	CS22	CS22	63	Hindbrain	0.191205	Hindbrain	CS22_26	22
CS22_AGCGTATAGTCAATAG_14112	1654	86058.4	CS22	CS22	63	Hindbrain	0.160538	Hindbrain	CS22_11	22
CS22_AGCTTGAAGTCATCCA_14146	1198	66840.1	CS22	CS22	63	Hindbrain	0.148527	Hindbrain	CS22_11	22
CS22_AGGCCGTGTCGATTGT_14168	1088	51356.2	CS22	CS22	63	Hindbrain	0.149788	Hindbrain	CS22_11	22
CS22_AGGGTGAAGTCAAGCG_14190	1340	66819.6	CS22	CS22	63	Hindbrain	0.197232	Hindbrain	CS22_26	22
CS22_AGGGTGAAGTCGAGTG_14191	1370	78485.5	CS22	CS22	63	Hindbrain	0.204026	Hindbrain	CS22_26	22
CS22_AGGTCATCAAGCCCAC_14204	1371	60714.9	CS22	CS22	63	Hindbrain	0.150131	Hindbrain	CS22_21	22
CS22_AGGTCATTCAATACCG_14212	861	36824.9	CS22	CS22	63	Hindbrain	0.192921	Hindbrain	CS22_24	22
CS22_ATAGACCGTCTGATCA_14302	1324	73692.4	CS22	CS22	63	Hindbrain	0.190286	Hindbrain	CS22_8	22
CS22_ATCATGGTCCACGAAT_14333	1167	46845.5	CS22	CS22	63	Hindbrain	0.203027	Hindbrain	CS22_24	22
CS22_ATGCGATCACCACGTG_14401	1151	60959.2	CS22	CS22	63	Hindbrain	0.236577	Hindbrain	CS22_18	22
CS22_ATTATCCCACACAGAG_14436	809	28288.2	CS22	CS22	63	Hindbrain	0.129934	Hindbrain	CS22_11	22
CS22_ATTATCCTCTCAAGTG_14446	1349	111563	CS22	CS22	63	Hindbrain	0.0352142	Hindbrain	CS22_24	22
CS22_ATTGGACTCTACGAGT_14461	1882	114487	CS22	CS22	63	Hindbrain	0.20261	Hindbrain	CS22_8	22
CS22_CAACCTCGTGCATCTA_14493	1915	106280	CS22	CS22	63	Hindbrain	0.197825	Hindbrain	CS22_8	22
CS22_CAAGTTGGTCGATTGT_14548	858	36873.5	CS22	CS22	63	Hindbrain	0.0742085	Hindbrain	CS22_8	22
CS22_CACAGTAAGAGAACAG_14611	1873	122040	CS22	CS22	63	Hindbrain	0.168135	Hindbrain	CS22_8	22
CS22_CACATAGAGTACGACG_14624	1397	77072.4	CS22	CS22	63	Hindbrain	0.133994	Hindbrain	CS22_8	22
CS22_CAGCCGAGTACCGAGA_14738	771	36199.6	CS22	CS22	63	Hindbrain	0.202564	Hindbrain	CS22_26	22
CS22_CAGCGACAGTAGCGGT_14748	1671	86328.2	CS22	CS22	63	Hindbrain	0.156971	Hindbrain	CS22_24	22
CS22_CATCGAATCTCACATT_14861	1274	59702.9	CS22	CS22	63	Hindbrain	0.209212	Hindbrain	CS22_24	22
CS22_CCCAATCTCATATCGG_15003	1014	68052.3	CS22	CS22	63	Hindbrain	0.0802561	Hindbrain	CS22_11	22
CS22_CCCTCCTTCTGTTGAG_15027	1610	83289.3	CS22	CS22	63	Hindbrain	0.136344	Hindbrain	CS22_15	22
CS22_CCGGTAGGTGTGACCC_15041	1112	51539	CS22	CS22	63	Hindbrain	0.196701	Hindbrain	CS22_22	22
CS22_CCTACACCAAGCTGGA_15080	1021	38759.2	CS22	CS22	63	Hindbrain	0.11865	Hindbrain	CS22_21	22
CS22_CCTAGCTTCGGCTACG_15103	1194	45630.4	CS22	CS22	63	Hindbrain	0.119575	Hindbrain	CS22_21	22
CS22_CCTTACGCATGCATGT_15136	932	42931.3	CS22	CS22	63	Hindbrain	0.154577	Hindbrain	CS22_11	22
CS22_CCTTTCTCAAGGTTCT_15164	1043	51816.2	CS22	CS22	63	Hindbrain	0.102463	Hindbrain	CS22_11	22
CS22_CGACCTTCAAAGGTGC_15202	1179	59447.9	CS22	CS22	63	Hindbrain	0.195941	Hindbrain	CS22_26	22
CS22_CGAGAAGCAGTCAGAG_15222	1326	85419.7	CS22	CS22	63	Hindbrain	0.279346	Hindbrain	CS22_8	22
CS22_CGATGTATCTGCAGTA_15286	1587	102020	CS22	CS22	63	Hindbrain	0.175274	Hindbrain	CS22_8	22
CS22_CGATTGACACGGTGTC_15289	1024	66485.7	CS22	CS22	63	Hindbrain	0.265277	Hindbrain	CS22_18	22
CS22_CGCTATCGTGCTTCTC_15326	1056	40574.6	CS22	CS22	63	Hindbrain	0.139873	Hindbrain	CS22_24	22
CS22_CGCTGGATCAACTCTT_15336	1357	68164.5	CS22	CS22	63	Hindbrain	0.161888	Hindbrain	CS22_24	22
CS22_CGCTTCATCGTTGACA_15347	914	33568.3	CS22	CS22	63	Hindbrain	0.0983816	Hindbrain	CS22_21	22
CS22_CGGACACTCAACACCA_15354	862	34583.5	CS22	CS22	63	Hindbrain	0.0612881	Hindbrain	CS22_11	22
CS22_CGGACGTCAGATTGCT_15359	1338	79556.6	CS22	CS22	63	Hindbrain	0.0984344	Hindbrain	CS22_15	22
CS22_CGTCACTTCATTCACT_15448	1273	59332.1	CS22	CS22	63	Hindbrain	0.115553	Hindbrain	CS22_24	22
CS22_CGTCTACTCCCATTAT_15481	1326	71925.8	CS22	CS22	63	Hindbrain	0.191585	Hindbrain	CS22_11	22
CS22_CTAGCCTAGCGAAGGG_15619	1134	46549.5	CS22	CS22	63	Hindbrain	0.165282	Hindbrain	CS22_24	22
CS22_CTCCTAGAGATACACA_15668	2115	161941	CS22	CS22	63	Hindbrain	0.120756	Hindbrain	CS22_8	22
CS22_CTCTAATTCGTTACGA_15748	915	38599.2	CS22	CS22	63	Hindbrain	0.208999	Hindbrain	CS22_18	22
CS22_CTGCCTAAGGACGAAA_15806	1494	98794.3	CS22	CS22	63	Hindbrain	0.28192	Hindbrain	CS22_8	22
CS22_CTGCCTACATGCTGGC_15811	1551	79332.7	CS22	CS22	63	Hindbrain	0.282559	Hindbrain	CS22_15	22
CS22_CTGTGCTTCATGCAAC_15856	1004	42313.8	CS22	CS22	63	Hindbrain	0.141493	Hindbrain	CS22_15	22
CS22_CTGTGCTTCATGTCCC_15857	1369	70116.4	CS22	CS22	63	Hindbrain	0.194403	Hindbrain	CS22_8	22
CS22_CTTACCGTCACAGGCC_15884	858	37975.4	CS22	CS22	63	Hindbrain	0.0949495	Hindbrain	CS22_24	22
CS22_CTTAGGAGTTTGTTGG_15895	1567	109365	CS22	CS22	63	Hindbrain	0.182884	Hindbrain	CS22_8	22
CS22_GAATAAGAGGTGATTA_15983	770	29340.2	CS22	CS22	63	Hindbrain	0.0785236	Hindbrain	CS22_24	22
CS22_GACAGAGGTCACTGGC_16011	1318	65151.4	CS22	CS22	63	Hindbrain	0.190608	Hindbrain	CS22_8	22
CS22_GACGGCTAGTTAGGTA_16053	1095	47484.6	CS22	CS22	63	Hindbrain	0.126986	Hindbrain	CS22_21	22
CS22_GACGGCTCACGTCAGC_16054	1253	72643.3	CS22	CS22	63	Hindbrain	0.254841	Hindbrain	CS22_26	22
CS22_GATGAGGCAGTTAACC_16178	1128	47574.9	CS22	CS22	63	Hindbrain	0.186887	Hindbrain	CS22_22	22
CS22_GCACTCTCATCCTAGA_16247	1457	84666.6	CS22	CS22	63	Hindbrain	0.184374	Hindbrain	CS22_11	22
CS22_GCAGCCAAGCTAGTCT_16257	920	34690.7	CS22	CS22	63	Hindbrain	0.0469404	Hindbrain	CS22_24	22
CS22_GCAGCCACAAGGTGTG_16258	1362	107754	CS22	CS22	63	Hindbrain	0.0939851	Hindbrain	CS22_18	22
CS22_GCATGTAAGGATATAC_16297	1146	47648.5	CS22	CS22	63	Hindbrain	0.217482	Hindbrain	CS22_24	22
CS22_GCCAAATCAATGGATA_16307	820	36472.8	CS22	CS22	63	Hindbrain	0.109822	Hindbrain	CS22_11	22
CS22_GCCTCTAGTGTGTGCC_16323	1133	54729.2	CS22	CS22	63	Hindbrain	0.162329	Hindbrain	CS22_8	22
CS22_GCTGCAGGTAAGTAGT_16411	973	36983.6	CS22	CS22	63	Hindbrain	0.127115	Hindbrain	CS22_20	22
CS22_GGACAAGCATTACCTT_16495	983	43098.1	CS22	CS22	63	Hindbrain	0.0957741	Hindbrain	CS22_24	22
CS22_GGCTCGACATGATCCA_16599	739	33814.8	CS22	CS22	63	Hindbrain	0.249663	Hindbrain	CS22_26	22
CS22_GGGCATCGTGCAACGA_16655	2537	184840	CS22	CS22	63	Hindbrain	0.148504	Hindbrain	CS22_8	22
CS22_GTAACGTGTATTCGTG_16729	945	40555.1	CS22	CS22	63	Hindbrain	0.06387	Hindbrain	CS22_11	22
CS22_GTACTTTTCACTGGGC_16767	815	28520	CS22	CS22	63	Hindbrain	0.0881934	Hindbrain	CS22_24	22
CS22_GTCGGGTTCGTAGGTT_16858	1129	57099.3	CS22	CS22	63	Hindbrain	0.161302	Hindbrain	CS22_8	22
CS22_GTCGTAAAGGTCATCT_16862	1371	103018	CS22	CS22	63	Hindbrain	0.15253	Hindbrain	CS22_8	22
CS22_GTGCTTCCAGAGTGTG_16928	896	39539.3	CS22	CS22	63	Hindbrain	0.0904283	Hindbrain	CS22_26	22
CS22_GTGGGTCGTCGCATCG_16941	948	53924	CS22	CS22	63	Hindbrain	0.169739	Hindbrain	CS22_8	22
CS22_GTGTGCGAGCTAAGAT_16946	871	36285.9	CS22	CS22	63	Hindbrain	0.187129	Hindbrain	CS22_24	22
CS22_GTTCATTAGTGTTAGA_16986	898	35239.3	CS22	CS22	63	Hindbrain	0.12871	Hindbrain	CS22_11	22
CS22_TACTCATTCCAGTATG_17117	919	37043.8	CS22	CS22	63	Hindbrain	0.20656	Hindbrain	CS22_24	22
CS22_TACTCGCAGCACCGCT_17118	807	38150.8	CS22	CS22	63	Hindbrain	0.316777	Hindbrain	CS22_8	22
CS22_TATCAGGTCACCATAG_17211	634	24214.2	CS22	CS22	63	Hindbrain	0.105622	Hindbrain	CS22_26	22
CS22_TCACAAGTCTTAGAGC_17281	1667	106697	CS22	CS22	63	Hindbrain	0.283078	Hindbrain	CS22_8	22
CS22_TCACGAATCCTTGCCA_17291	1528	81188.8	CS22	CS22	63	Hindbrain	0.146056	Hindbrain	CS22_11	22
CS22_TCAGATGGTTGCTCCT_17301	870	41283.4	CS22	CS22	63	Hindbrain	0.133708	Hindbrain	CS22_26	22
CS22_TCAGCAAAGTTCCACA_17306	1715	105095	CS22	CS22	63	Hindbrain	0.104998	Hindbrain	CS22_8	22
CS22_TCAGCAAGTGTGACCC_17315	948	31087.7	CS22	CS22	63	Hindbrain	0.0708935	Hindbrain	CS22_24	22
CS22_TCTATTGAGCTACCTA_17473	1417	78367.4	CS22	CS22	63	Hindbrain	0.154714	Hindbrain	CS22_11	22
CS22_TCTCTAAAGAGTCGGT_17490	1409	70405.7	CS22	CS22	63	Hindbrain	0.253742	Hindbrain	CS22_26	22
CS22_TCTGAGATCCCTAATT_17505	1393	80630.8	CS22	CS22	63	Hindbrain	0.295492	Hindbrain	CS22_8	22
CS22_TCTTCGGCATCTATGG_17519	1959	183976	CS22	CS22	63	Hindbrain	0.155161	Hindbrain	CS22_8	22
CS22_TCTTCGGTCCGTAGTA_17526	1284	62232.9	CS22	CS22	63	Hindbrain	0.142929	Hindbrain	CS22_24	22
CS22_TGAGGGAAGGCGACAT_17615	900	29004.4	CS22	CS22	63	Hindbrain	0.113259	Hindbrain	CS22_11	22
CS22_TGATTTCCAATAGAGT_17628	1742	77061.7	CS22	CS22	63	Hindbrain	0.114629	Hindbrain	CS22_24	22
CS22_TGCGGGTTCGGCTTGG_17672	1376	60740.4	CS22	CS22	63	Hindbrain	0.116349	Hindbrain	CS22_11	22
CS22_TGGGCGTCACGAGAGT_17737	1316	68342.6	CS22	CS22	63	Hindbrain	0.18122	Hindbrain	CS22_14	22
CS22_TGTCCCACATCTGGTA_17775	1327	62351.4	CS22	CS22	63	Hindbrain	0.152567	Hindbrain	CS22_11	22
CS22_TGTGGTATCAAGGCTT_17791	1460	79579.3	CS22	CS22	63	Hindbrain	0.279376	Hindbrain	CS22_8	22
CS22_TGTTCCGCAGAGTGTG_17808	1624	116516	CS22	CS22	63	Hindbrain	0.195062	Hindbrain	CS22_8	22
CS22_TTCTCCTAGATCCCGC_17897	837	34646.5	CS22	CS22	63	Hindbrain	0.172913	Hindbrain	CS22_24	22
CS22_TTCTTAGAGACCTTTG_17912	843	33875.3	CS22	CS22	63	Hindbrain	0.117426	Hindbrain	CS22_26	22
CS22_TTGGAACCAAGCCTAT_17957	1950	122603	CS22	CS22	63	Hindbrain	0.180649	Hindbrain	CS22_8	22
CS22_TTGGAACGTTCGGGCT_17964	1098	41681.7	CS22	CS22	63	Hindbrain	0.104504	Hindbrain	CS22_24	22
CS22_TTGGCAAAGGCTCTTA_17968	1625	164242	CS22	CS22	63	Hindbrain	0.0955701	Hindbrain	CS22_18	22
CS22_TTGTAGGGTCTCCCTA_17982	936	35006.3	CS22	CS22	63	Hindbrain	0.0618305	Hindbrain	CS22_26	22
CS22_TTTCCTCCATGCCTTC_18005	1180	64051.3	CS22	CS22	63	Hindbrain	0.122554	Hindbrain	CS22_11	22
CS22_ACTTTCATCTGCTGCT_18283	900	37873.5	CS22	CS22	63	Hypothalamus	0.036391	Hypothalamus	CS22_22	22
CS22_ATGGGAGCATATGCTG_18481	1996	162445	CS22	CS22	63	Hypothalamus	0.250338	Hypothalamus	CS22_8	22
CS22_CCAATCCCAGTATCTG_18723	953	71388.5	CS22	CS22	63	Hypothalamus	0.0407851	Hypothalamus	CS22_26	22
CS22_CGAGAAGAGCGATCCC_18868	1045	46602.5	CS22	CS22	63	Hypothalamus	0.249392	Hypothalamus	CS22_11	22
CS22_CGATGTATCTGAAAGA_18891	997	43014.2	CS22	CS22	63	Hypothalamus	0.0810695	Hypothalamus	CS22_11	22
CS22_CTACATTAGGCTCAGA_19030	1118	44583.8	CS22	CS22	63	Hypothalamus	0.0425019	Hypothalamus	CS22_15	22
CS22_CTCGGAGCACCAGATT_19088	1053	34660.9	CS22	CS22	63	Hypothalamus	0.0654722	Hypothalamus	CS22_24	22
CS22_GAAATGATCTGTCAAG_19199	1386	54625.5	CS22	CS22	63	Hypothalamus	0.0813289	Hypothalamus	CS22_10	22
CS22_GAGTCCGCACCCTATC_19288	961	36854.2	CS22	CS22	63	Hypothalamus	0.106945	Hypothalamus	CS22_11	22
CS22_GCACATATCTTCATGT_19340	1053	67681.6	CS22	CS22	63	Hypothalamus	0.0575134	Hypothalamus	CS22_11	22
CS22_GCCAAATAGAAGGGTA_19372	1393	70746.3	CS22	CS22	63	Hypothalamus	0.221124	Hypothalamus	CS22_8	22
CS22_GGGTCTGCATGCCTTC_19562	2024	127266	CS22	CS22	63	Hypothalamus	0.122221	Hypothalamus	CS22_15	22
CS22_GGGTCTGTCGGATGGA_19566	731	26146.2	CS22	CS22	63	Hypothalamus	0.0988063	Hypothalamus	CS22_26	22
CS22_GTACGTAAGGTGACCA_19599	855	57733.7	CS22	CS22	63	Hypothalamus	0.0221646	Hypothalamus	CS22_8	22
CS22_GTGCTTCGTGGTCTCG_19697	1623	91008.8	CS22	CS22	63	Hypothalamus	0.252978	Hypothalamus	CS22_8	22
CS22_TAAGAGAAGAATGTTG_19747	1376	55104	CS22	CS22	63	Hypothalamus	0.0774638	Hypothalamus	CS22_10	22
CS22_TAAGTGCTCGTAGGTT_19761	1631	85004.6	CS22	CS22	63	Hypothalamus	0.171219	Hypothalamus	CS22_10	22
CS22_TGGTTAGTCTCAAGTG_20074	1511	156287	CS22	CS22	63	Hypothalamus	0.162873	Hypothalamus	CS22_18	22
CS22_TTCGGTCTCGTAGATC_20134	1027	42461.3	CS22	CS22	63	Hypothalamus	0.0975775	Hypothalamus	CS22_11	22
CS22_TTTACTGGTCAGAAGC_20207	932	37031.5	CS22	CS22	63	Hypothalamus	0.119894	Hypothalamus	CS22_11	22
CS22_AAAGCAAAGCGCTCCA_20254	1041	51592.5	CS22	CS22	63	Thalamus	0.0787352	Thalamus	CS22_14	22
CS22_AAGGAGCTCTGCCCTA_20353	1173	48951.6	CS22	CS22	63	Thalamus	0.0690959	Thalamus	CS22_22	22
CS22_AAGGCAGTCCTACAGA_20360	904	41107.4	CS22	CS22	63	Thalamus	0.0600376	Thalamus	CS22_26	22
CS22_ACGTCAACAACTTGAC_20534	877	36514.8	CS22	CS22	63	Thalamus	0.0957296	Thalamus	CS22_22	22
CS22_ACTGCTCCAAGCGTAG_20567	1738	84401.4	CS22	CS22	63	Thalamus	0.137094	Thalamus	CS22_10	22
CS22_ACTGCTCGTGCCTTGG_20571	1855	92600.4	CS22	CS22	63	Thalamus	0.105151	Thalamus	CS22_21	22
CS22_ACTGTCCAGCGTTTAC_20574	1616	80748.5	CS22	CS22	63	Thalamus	0.141946	Thalamus	CS22_21	22
CS22_AGCGGTCTCTGGTATG_20682	1216	45457.4	CS22	CS22	63	Thalamus	0.108777	Thalamus	CS22_24	22
CS22_AGTGGGACAAGTCTGT_20784	1323	67469	CS22	CS22	63	Thalamus	0.134447	Thalamus	CS22_14	22
CS22_ATTGGTGAGACGCACA_20942	1319	67242.7	CS22	CS22	63	Thalamus	0.0928547	Thalamus	CS22_22	22
CS22_CACAAACTCGTAGATC_21014	1545	73419.1	CS22	CS22	63	Thalamus	0.227346	Thalamus	CS22_22	22
CS22_CATATTCCAGACGCTC_21171	757	25877.7	CS22	CS22	63	Thalamus	0.078724	Thalamus	CS22_26	22
CS22_CATATTCTCAGCACAT_21174	1036	36587.1	CS22	CS22	63	Thalamus	0.0890885	Thalamus	CS22_22	22
CS22_CCTTTCTTCCCAGGTG_21409	1152	44702.8	CS22	CS22	63	Thalamus	0.13327	Thalamus	CS22_22	22
CS22_CGGGTCAGTGATAAAC_21554	1075	58565.9	CS22	CS22	63	Thalamus	0.076828	Thalamus	CS22_8	22
CS22_CGGGTCAGTGCGATAG_21555	719	27435.6	CS22	CS22	63	Thalamus	0.133766	Thalamus	CS22_22	22
CS22_CGTAGGCGTTTGTGTG_21573	954	40228	CS22	CS22	63	Thalamus	0.079811	Thalamus	CS22_24	22
CS22_CGTGAGCGTCGGCACT_21608	1295	80296.1	CS22	CS22	63	Thalamus	0.0738306	Thalamus	CS22_22	22
CS22_CTCACACTCCGTTGTC_21724	1897	114756	CS22	CS22	63	Thalamus	0.1632	Thalamus	CS22_22	22
CS22_GAAACTCTCCTTTCTC_21924	840	33376.5	CS22	CS22	63	Thalamus	0.0841352	Thalamus	CS22_22	22
CS22_GATCAGTCAGCTTAAC_22065	1723	86848.5	CS22	CS22	63	Thalamus	0.184467	Thalamus	CS22_22	22
CS22_GCACTCTGTCGTCTTC_22165	818	34032	CS22	CS22	63	Thalamus	0.0702385	Thalamus	CS22_11	22
CS22_GCTCCTAGTAGGACAC_22256	892	39483.3	CS22	CS22	63	Thalamus	0.0978753	Thalamus	CS22_22	22
CS22_GGATGTTGTGTAATGA_22378	1729	102354	CS22	CS22	63	Thalamus	0.192751	Thalamus	CS22_22	22
CS22_GTCGGGTCATCTCCCA_22570	922	39488.9	CS22	CS22	63	Thalamus	0.188762	Thalamus	CS22_26	22
CS22_TACGGGCTCGCGGATC_22757	820	30067	CS22	CS22	63	Thalamus	0.129419	Thalamus	CS22_26	22
CS22_TACTTGTGTACAGTGG_22786	2024	115780	CS22	CS22	63	Thalamus	0.108312	Thalamus	CS22_22	22
CS22_TAGAGCTAGTACGCCC_22798	835	48767.1	CS22	CS22	63	Thalamus	0.117004	Thalamus	CS22_26	22
CS22_TCAGGATCAAACCTAC_22907	1027	46400	CS22	CS22	63	Thalamus	0.122221	Thalamus	CS22_22	22
CS22_TCAGGTAAGTGCTGCC_22915	928	35267.9	CS22	CS22	63	Thalamus	0.0878875	Thalamus	CS22_22	22
CS22_TTGCCGTAGGTGCAAC_23344	1511	84164.9	CS22	CS22	63	Thalamus	0.173396	Thalamus	CS22_11	22
CS22_TTGGAACTCTTGTATC_23365	1120	48209.9	CS22	CS22	63	Thalamus	0.0591796	Thalamus	CS22_10	22
CS22_TTTCCTCAGCTATGCT_23390	827	29293.1	CS22	CS22	63	Thalamus	0.0863684	Thalamus	CS22_24	22
CS22_2_AATCCAGGTCCGTCAG_104	1302	39659.1	CS22	CS22_2	63	GE	0.332874	GE	CS22.2_22	22
CS22_2_ACGCAGCCAAATTGCC_208	1585	46734.1	CS22	CS22_2	63	GE	0.183374	GE	CS22.2_22	22
CS22_2_ATCATCTCACACAGAG_476	1294	46848.9	CS22	CS22_2	63	GE	0.251509	GE	CS22.2_22	22
CS22_2_ATGGGAGTCCCTGACT_524	1823	66233.8	CS22	CS22_2	63	GE	0.153343	GE	CS22.2_22	22
CS22_2_ATTGGACCACGGCTAC_543	1215	43693.6	CS22	CS22_2	63	GE	0.324721	GE	CS22.2_22	22
CS22_2_CACAGGCCAAGCTGTT_632	1467	46651.2	CS22	CS22_2	63	GE	0.275209	GE	CS22.2_22	22
CS22_2_CACAGTAGTGACGGTA_643	1463	51447.2	CS22	CS22_2	63	GE	0.2191	GE	CS22.2_13	22
CS22_2_CAGAGAGAGTGCAAGC_695	2031	80225.6	CS22	CS22_2	63	GE	0.305323	GE	CS22.2_22	22
CS22_2_CATCGGGTCAACCATG_826	1333	37231.9	CS22	CS22_2	63	GE	0.172826	GE	CS22.2_13	22
CS22_2_CCCTCCTAGTTTCCTT_931	1934	64231	CS22	CS22_2	63	GE	0.226787	GE	CS22.2_10	22
CS22_2_CCTAGCTTCGGCTACG_997	1345	48953.9	CS22	CS22_2	63	GE	0.32327	GE	CS22.2_22	22
CS22_2_CGTCAGGGTCAGATAA_1218	1493	56368.3	CS22	CS22_2	63	GE	0.342548	GE	CS22.2_22	22
CS22_2_CTACACCAGAGTAAGG_1292	1586	63179.5	CS22	CS22_2	63	GE	0.249259	GE	CS22.2_22	22
CS22_2_CTGTGCTGTACCGTTA_1470	1319	44423.4	CS22	CS22_2	63	GE	0.279494	GE	CS22.2_22	22
CS22_2_GACGGCTTCTGAAAGA_1597	1363	45767.2	CS22	CS22_2	63	GE	0.272787	GE	CS22.2_22	22
CS22_2_GCAGCCAGTGCCTGGT_1724	1537	49618.9	CS22	CS22_2	63	GE	0.232745	GE	CS22.2_22	22
CS22_2_GCGACCACATTCCTCG_1779	1420	44365.1	CS22	CS22_2	63	GE	0.265476	GE	CS22.2_22	22
CS22_2_GCGGGTTAGTCCAGGA_1818	1394	43335.1	CS22	CS22_2	63	GE	0.262396	GE	CS22.2_13	22
CS22_2_GCTTGAACACCTTGTC_1872	1527	46315.9	CS22	CS22_2	63	GE	0.161169	GE	CS22.2_13	22
CS22_2_GGGAATGTCACAATGC_1978	1513	46473.7	CS22	CS22_2	63	GE	0.191502	GE	CS22.2_22	22
CS22_2_GGGACCTTCCGTTGTC_1983	1331	39198.9	CS22	CS22_2	63	GE	0.256162	GE	CS22.2_22	22
CS22_2_GGTGTTAGTTCGTGAT_2061	1384	42536.6	CS22	CS22_2	63	GE	0.286285	GE	CS22.2_22	22
CS22_2_GTAGGCCAGTTACCCA_2087	1726	67196.7	CS22	CS22_2	63	GE	0.11755	GE	CS22.2_22	22
CS22_2_GTGGGTCCATGCAACT_2187	1606	49534.2	CS22	CS22_2	63	GE	0.228823	GE	CS22.2_13	22
CS22_2_TAAGCGTAGTGACTCT_2252	1435	46269.8	CS22	CS22_2	63	GE	0.210857	GE	CS22.2_22	22
CS22_2_TAAGTGCGTAGGGACT_2263	1783	53399.4	CS22	CS22_2	63	GE	0.269954	GE	CS22.2_10	22
CS22_2_TCACAAGCATTTGCTT_2373	1352	45087.6	CS22	CS22_2	63	GE	0.274169	GE	CS22.2_23	22
CS22_2_TCACGAAAGAGGTAGA_2378	1389	45752	CS22	CS22_2	63	GE	0.234628	GE	CS22.2_22	22
CS22_2_TCCACACGTGTTAAGA_2431	1700	68480	CS22	CS22_2	63	GE	0.220274	GE	CS22.2_13	22
CS22_2_TCGAGGCGTAAGAGGA_2440	1398	47122	CS22	CS22_2	63	GE	0.28971	GE	CS22.2_22	22
CS22_2_TCTCATAAGCTAAGAT_2475	1410	41323.2	CS22	CS22_2	63	GE	0.232987	GE	CS22.2_13	22
CS22_2_TGGACGCTCTGATTCT_2620	1818	70085.6	CS22	CS22_2	63	GE	0.273853	GE	CS22.2_10	22
CS22_2_TGGGAAGGTATGAAAC_2635	1261	49910.7	CS22	CS22_2	63	GE	0.293857	GE	CS22.2_22	22
CS22_2_TGGTTCCGTTCCCGAG_2648	1344	50312.1	CS22	CS22_2	63	GE	0.203389	GE	CS22.2_22	22
CS22_2_CCTACACAGCGTTCCG_4038	1822	71085.6	CS22	CS22_2	63	Central cortex	0.33306	central	CS22.2_27	22
CS22_2_CTCGAGGGTAGAGGAA_4322	1805	68644.1	CS22	CS22_2	63	Central cortex	0.336973	central	CS22.2_27	22
CS22_2_TCAGGATTCTCTAGGA_5053	1911	73872.3	CS22	CS22_2	63	Central cortex	0.317274	central	CS22.2_27	22
CS22_2_AAACCTGAGACACTAA_5308	1214	49091.8	CS22	CS22_2	63	Cerebellum	0.195847	cerebellum	CS22.2_14	22
CS22_2_AACTCAGAGCCGCCTA_5448	2040	91098.5	CS22	CS22_2	63	Cerebellum	0.23555	cerebellum	CS22.2_33	22
CS22_2_ACACTGATCGGTGTTA_5734	630	16731.9	CS22	CS22_2	63	Cerebellum	0.232613	cerebellum	CS22.2_14	22
CS22_2_ACAGCCGGTTGCCTCT_5747	1019	30571.9	CS22	CS22_2	63	Cerebellum	0.175862	cerebellum	CS22.2_14	22
CS22_2_ACAGCTAAGATGCGAC_5751	1072	36381.1	CS22	CS22_2	63	Cerebellum	0.295562	cerebellum	CS22.2_14	22
CS22_2_ACCCACTGTAGCACGA_5841	1002	35067.8	CS22	CS22_2	63	Cerebellum	0.319498	cerebellum	CS22.2_14	22
CS22_2_ACGAGCCGTATGAATG_5911	630	17379.5	CS22	CS22_2	63	Cerebellum	0.0880932	cerebellum	CS22.2_14	22
CS22_2_ACGGCCATCCAAACTG_6078	1523	62067.4	CS22	CS22_2	63	Cerebellum	0.264396	cerebellum	CS22.2_33	22
CS22_2_ACGGGCTCACGTGAGA_6097	776	24185.7	CS22	CS22_2	63	Cerebellum	0.178436	cerebellum	CS22.2_14	22
CS22_2_ACTTACTCACGACGAA_6242	848	23104.2	CS22	CS22_2	63	Cerebellum	0.118012	cerebellum	CS22.2_14	22
CS22_2_AGCATACGTTCGAATC_6406	651	20950.9	CS22	CS22_2	63	Cerebellum	0.0633221	cerebellum	CS22.2_14	22
CS22_2_AGTGGGAGTGCAGTAG_6711	1287	44428.6	CS22	CS22_2	63	Cerebellum	0.204008	cerebellum	CS22.2_33	22
CS22_2_AGTGTCATCAAACAAG_6732	1021	29334.1	CS22	CS22_2	63	Cerebellum	0.21207	cerebellum	CS22.2_14	22
CS22_2_CAACCAAAGGTAAACT_7045	817	28605.6	CS22	CS22_2	63	Cerebellum	0.133316	cerebellum	CS22.2_14	22
CS22_2_CAACCAAGTCCTAGCG_7057	1036	33413.1	CS22	CS22_2	63	Cerebellum	0.267372	cerebellum	CS22.2_14	22
CS22_2_CAACCAATCGTTTATC_7068	889	24448.8	CS22	CS22_2	63	Cerebellum	0.163237	cerebellum	CS22.2_8	22
CS22_2_CAACCTCTCACAACGT_7087	1262	43953.1	CS22	CS22_2	63	Cerebellum	0.204743	cerebellum	CS22.2_14	22
CS22_2_CACAAACAGTGGACGT_7188	1353	55820.7	CS22	CS22_2	63	Cerebellum	0.319851	cerebellum	CS22.2_14	22
CS22_2_CACACCTGTAGGGTAC_7235	1033	29077.1	CS22	CS22_2	63	Cerebellum	0.141423	cerebellum	CS22.2_14	22
CS22_2_CAGCTAACAGCTCCGA_7582	1200	58206.2	CS22	CS22_2	63	Cerebellum	0.212362	cerebellum	CS22.2_14	22
CS22_2_CATCAAGGTTAAAGAC_7713	1135	37581.8	CS22	CS22_2	63	Cerebellum	0.162836	cerebellum	CS22.2_14	22
CS22_2_CATCGAAGTGCGCTTG_7779	808	29490.8	CS22	CS22_2	63	Cerebellum	0.156453	cerebellum	CS22.2_14	22
CS22_2_CATGACACAGGAATCG_7817	846	25745.8	CS22	CS22_2	63	Cerebellum	0.290097	cerebellum	CS22.2_14	22
CS22_2_CATGCCTTCTGCAAGT_7860	1213	48946.9	CS22	CS22_2	63	Cerebellum	0.23875	cerebellum	CS22.2_14	22
CS22_2_CCACGGAAGCTTATCG_7951	1098	47052.4	CS22	CS22_2	63	Cerebellum	0.324244	cerebellum	CS22.2_8	22
CS22_2_CCAGCGAAGTTCGATC_8004	749	21322.8	CS22	CS22_2	63	Cerebellum	0.179248	cerebellum	CS22.2_14	22
CS22_2_CCAGCGAGTACCCAAT_8013	878	29112.1	CS22	CS22_2	63	Cerebellum	0.215887	cerebellum	CS22.2_14	22
CS22_2_CCCAGTTCAATCCGAT_8096	991	26708.9	CS22	CS22_2	63	Cerebellum	0.17766	cerebellum	CS22.2_14	22
CS22_2_CCCTCCTCATCCAACA_8141	1024	25902.4	CS22	CS22_2	63	Cerebellum	0.152111	cerebellum	CS22.2_14	22
CS22_2_CGCTTCACAATCAGAA_8786	658	17979.2	CS22	CS22_2	63	Cerebellum	0.0794506	cerebellum	CS22.2_14	22
CS22_2_CGGACACCACCATGTA_8813	983	32545.2	CS22	CS22_2	63	Cerebellum	0.189419	cerebellum	CS22.2_14	22
CS22_2_CGGAGCTCAGATGAGC_8860	857	28686.2	CS22	CS22_2	63	Cerebellum	0.212913	cerebellum	CS22.2_14	22
CS22_2_CGGCTAGCATCGGGTC_8905	1041	32787.9	CS22	CS22_2	63	Cerebellum	0.225626	cerebellum	CS22.2_14	22
CS22_2_CGGCTAGGTTGATTGC_8910	1105	35368.9	CS22	CS22_2	63	Cerebellum	0.197836	cerebellum	CS22.2_14	22
CS22_2_CGGTTAACATCGTCGG_8936	863	23997.1	CS22	CS22_2	63	Cerebellum	0.333447	cerebellum	CS22.2_14	22
CS22_2_CGTAGGCCAATCTGCA_8969	1153	34501.7	CS22	CS22_2	63	Cerebellum	0.227149	cerebellum	CS22.2_14	22
CS22_2_CGTCACTCAGCTTCGG_8995	739	21136.6	CS22	CS22_2	63	Cerebellum	0.176393	cerebellum	CS22.2_14	22
CS22_2_CTCAGAAGTCTGCCAG_9352	955	24286.3	CS22	CS22_2	63	Cerebellum	0.152101	cerebellum	CS22.2_14	22
CS22_2_CTCAGAATCTTTCCTC_9359	1044	36619.4	CS22	CS22_2	63	Cerebellum	0.286521	cerebellum	CS22.2_14	22
CS22_2_CTCGTCATCCTTGCCA_9499	1093	44907.4	CS22	CS22_2	63	Cerebellum	0.0760385	cerebellum	CS22.2_14	22
CS22_2_CTGCGGAGTAGCTCCG_9666	888	24923.1	CS22	CS22_2	63	Cerebellum	0.18663	cerebellum	CS22.2_14	22
CS22_2_CTGTGCTTCACGCATA_9742	957	32762.7	CS22	CS22_2	63	Cerebellum	0.223371	cerebellum	CS22.2_14	22
CS22_2_CTTAACTAGGCGCTCT_9763	877	25737.5	CS22	CS22_2	63	Cerebellum	0.27278	cerebellum	CS22.2_8	22
CS22_2_GAAATGAGTAGCGTAG_9875	852	26620.6	CS22	CS22_2	63	Cerebellum	0.256392	cerebellum	CS22.2_8	22
CS22_2_GAACATCAGATACACA_9887	1002	29665.3	CS22	CS22_2	63	Cerebellum	0.199675	cerebellum	CS22.2_14	22
CS22_2_GAACATCAGGCTAGAC_9893	1021	28345.5	CS22	CS22_2	63	Cerebellum	0.131406	cerebellum	CS22.2_14	22
CS22_2_GAACCTACACGTAAGG_9916	966	29959.3	CS22	CS22_2	63	Cerebellum	0.223256	cerebellum	CS22.2_14	22
CS22_2_GACGCGTTCGTTGACA_10107	1147	42284.5	CS22	CS22_2	63	Cerebellum	0.222923	cerebellum	CS22.2_14	22
CS22_2_GACGGCTAGCACCGTC_10109	661	17167	CS22	CS22_2	63	Cerebellum	0.234538	cerebellum	CS22.2_14	22
CS22_2_GACTACAGTGACCAAG_10200	886	29149.6	CS22	CS22_2	63	Cerebellum	0.16058	cerebellum	CS22.2_14	22
CS22_2_GATCGTAAGAAGGCCT_10346	849	30510.6	CS22	CS22_2	63	Cerebellum	0.319074	cerebellum	CS22.2_14	22
CS22_2_GCAAACTCAGACGCTC_10456	1226	51193.6	CS22	CS22_2	63	Cerebellum	0.234568	cerebellum	CS22.2_14	22
CS22_2_GCACATATCAAACCAC_10499	835	28026.4	CS22	CS22_2	63	Cerebellum	0.214609	cerebellum	CS22.2_8	22
CS22_2_GCATACAAGCGTCAAG_10568	1229	55447.4	CS22	CS22_2	63	Cerebellum	0.319574	cerebellum	CS22.2_14	22
CS22_2_GCATGTACAGTCGTGC_10635	1243	50900.2	CS22	CS22_2	63	Cerebellum	0.310429	cerebellum	CS22.2_14	22
CS22_2_GCGCAACAGAGCCCAA_10737	1375	64054.1	CS22	CS22_2	63	Cerebellum	0.217665	cerebellum	CS22.2_14	22
CS22_2_GCTGCAGCATCACAAC_10892	726	22983.1	CS22	CS22_2	63	Cerebellum	0.174067	cerebellum	CS22.2_14	22
CS22_2_GGACATTCACTGTGTA_11105	810	22077.6	CS22	CS22_2	63	Cerebellum	0.198863	cerebellum	CS22.2_14	22
CS22_2_GGCGTGTGTGGGTCAA_11268	653	16521	CS22	CS22_2	63	Cerebellum	0.188651	cerebellum	CS22.2_14	22
CS22_2_GGCGTGTGTTCGTCTC_11269	1729	101971	CS22	CS22_2	63	Cerebellum	0.174417	cerebellum	CS22.2_14	22
CS22_2_GGGAGATTCAGCACAT_11373	978	33555	CS22	CS22_2	63	Cerebellum	0.190295	cerebellum	CS22.2_14	22
CS22_2_GTACGTATCGGAGGTA_11595	937	45437.2	CS22	CS22_2	63	Cerebellum	0.27528	cerebellum	CS22.2_14	22
CS22_2_GTCCTCACAGCTGGCT_11769	581	15096.1	CS22	CS22_2	63	Cerebellum	0.224497	cerebellum	CS22.2_14	22
CS22_2_GTCCTCAGTTAAAGAC_11773	1043	37946.9	CS22	CS22_2	63	Cerebellum	0.23359	cerebellum	CS22.2_14	22
CS22_2_GTGCAGCGTAGGACAC_11868	1109	35845.2	CS22	CS22_2	63	Cerebellum	0.234725	cerebellum	CS22.2_14	22
CS22_2_GTGCATACATCCGTGG_11890	797	25940.6	CS22	CS22_2	63	Cerebellum	0.274239	cerebellum	CS22.2_8	22
CS22_2_GTGCGGTAGGACAGAA_11901	810	24362	CS22	CS22_2	63	Cerebellum	0.278165	cerebellum	CS22.2_14	22
CS22_2_GTGCTTCCACGAAATA_11921	1472	58948	CS22	CS22_2	63	Cerebellum	0.218586	cerebellum	CS22.2_14	22
CS22_2_GTGGGTCCATTACGAC_11948	915	30343.5	CS22	CS22_2	63	Cerebellum	0.288048	cerebellum	CS22.2_8	22
CS22_2_GTGTGCGCACATTAGC_11969	1320	42691.2	CS22	CS22_2	63	Cerebellum	0.206318	cerebellum	CS22.2_14	22
CS22_2_TACTCGCCAAGTACCT_12264	1129	35426.6	CS22	CS22_2	63	Cerebellum	0.32698	cerebellum	CS22.2_14	22
CS22_2_TCCACACCATTAGGCT_12620	832	26150	CS22	CS22_2	63	Cerebellum	0.23733	cerebellum	CS22.2_8	22
CS22_2_TCCCGATCAGACGCAA_12632	573	13937.2	CS22	CS22_2	63	Cerebellum	0.0922557	cerebellum	CS22.2_14	22
CS22_2_TCGGTAATCAAGAAGT_12730	1094	27994.8	CS22	CS22_2	63	Cerebellum	0.0781078	cerebellum	CS22.2_33	22
CS22_2_TCTGGAATCGGTGTTA_12826	882	32271.8	CS22	CS22_2	63	Cerebellum	0.213094	cerebellum	CS22.2_14	22
CS22_2_TGACAACCAATGGAGC_12853	774	21707.5	CS22	CS22_2	63	Cerebellum	0.30296	cerebellum	CS22.2_8	22
CS22_2_TGACTAGAGTCCGGTC_12893	1222	42835.5	CS22	CS22_2	63	Cerebellum	0.2357	cerebellum	CS22.2_14	22
CS22_2_TGACTAGTCATGGTCA_12904	736	19202.6	CS22	CS22_2	63	Cerebellum	0.182826	cerebellum	CS22.2_14	22
CS22_2_TGAGGGAAGCCAGAAC_12974	1246	50138.9	CS22	CS22_2	63	Cerebellum	0.228884	cerebellum	CS22.2_14	22
CS22_2_TGGCGCAAGTTGAGTA_13250	1012	32990.7	CS22	CS22_2	63	Cerebellum	0.207214	cerebellum	CS22.2_25	22
CS22_2_TGTGGTACACTTAACG_13392	747	24054.1	CS22	CS22_2	63	Cerebellum	0.211041	cerebellum	CS22.2_14	22
CS22_2_TTAGGCATCCAAAGTC_13477	591	16853.1	CS22	CS22_2	63	Cerebellum	0.214578	cerebellum	CS22.2_14	22
CS22_2_TTGAACGAGGCCCGTT_13591	1023	27562.2	CS22	CS22_2	63	Cerebellum	0.275622	cerebellum	CS22.2_14	22
CS22_2_ACACCAACAATGCCAT_13852	962	23191.2	CS22	CS22_2	63	Hypothalamus	0.177947	hypothalamus	CS22.2_22	22
CS22_2_ACGAGCCAGCGCTCCA_13904	1124	35696.2	CS22	CS22_2	63	Hypothalamus	0.209848	hypothalamus	CS22.2_22	22
CS22_2_ACTGCTCAGGAGTTTA_13958	1333	43594.3	CS22	CS22_2	63	Hypothalamus	0.154561	hypothalamus	CS22.2_22	22
CS22_2_AGCTTGAAGATGCGAC_14020	1087	31482.3	CS22	CS22_2	63	Hypothalamus	0.180754	hypothalamus	CS22.2_22	22
CS22_2_CAACTAGAGACAAGCC_14162	1174	35622.8	CS22	CS22_2	63	Hypothalamus	0.27278	hypothalamus	CS22.2_22	22
CS22_2_CACATTTAGCGCCTCA_14213	1045	32451.3	CS22	CS22_2	63	Hypothalamus	0.237822	hypothalamus	CS22.2_22	22
CS22_2_CACTCCATCAATCTCT_14236	806	20653.3	CS22	CS22_2	63	Hypothalamus	0.171318	hypothalamus	CS22.2_22	22
CS22_2_CAGCTGGAGCATGGCA_14281	954	26641.8	CS22	CS22_2	63	Hypothalamus	0.22792	hypothalamus	CS22.2_22	22
CS22_2_CTCACACAGCCAGGAT_14679	1313	49374.8	CS22	CS22_2	63	Hypothalamus	0.297966	hypothalamus	CS22.2_22	22
CS22_2_CTCTGGTAGGCCCTTG_14741	870	25948.2	CS22	CS22_2	63	Hypothalamus	0.113537	hypothalamus	CS22.2_22	22
CS22_2_CTCTGGTTCCCATTTA_14747	1195	33779.2	CS22	CS22_2	63	Hypothalamus	0.197614	hypothalamus	CS22.2_22	22
CS22_2_CTGAAGTAGAGGTACC_14751	1042	26523.4	CS22	CS22_2	63	Hypothalamus	0.154585	hypothalamus	CS22.2_22	22
CS22_2_CTTCTCTCAAGTCTAC_14814	1002	29521.6	CS22	CS22_2	63	Hypothalamus	0.236989	hypothalamus	CS22.2_22	22
CS22_2_GATGCTACACAGTCGC_14945	1626	68673.5	CS22	CS22_2	63	Hypothalamus	0.196479	hypothalamus	CS22.2_22	22
CS22_2_GCAGCCATCGAATGGG_14983	989	41896.6	CS22	CS22_2	63	Hypothalamus	0.20943	hypothalamus	CS22.2_22	22
CS22_2_GCGAGAATCTGGAGCC_15027	1226	36402.5	CS22	CS22_2	63	Hypothalamus	0.273531	hypothalamus	CS22.2_22	22
CS22_2_GGATTACCACCACCAG_15119	1288	37392.4	CS22	CS22_2	63	Hypothalamus	0.21307	hypothalamus	CS22.2_22	22
CS22_2_GGCGACTAGGTAAACT_15127	979	29487.9	CS22	CS22_2	63	Hypothalamus	0.244362	hypothalamus	CS22.2_22	22
CS22_2_GGGCATCAGCTGCCCA_15159	939	25659.9	CS22	CS22_2	63	Hypothalamus	0.16525	hypothalamus	CS22.2_22	22
CS22_2_GTACGTAGTCTTGATG_15200	1138	38388.3	CS22	CS22_2	63	Hypothalamus	0.186154	hypothalamus	CS22.2_22	22
CS22_2_GTCACGGTCATTGCGA_15237	1048	29562.8	CS22	CS22_2	63	Hypothalamus	0.134881	hypothalamus	CS22.2_22	22
CS22_2_TACGGTAAGGCTCTTA_15338	1203	45298	CS22	CS22_2	63	Hypothalamus	0.294325	hypothalamus	CS22.2_22	22
CS22_2_TCAATCTTCACATACG_15400	921	28645.7	CS22	CS22_2	63	Hypothalamus	0.280941	hypothalamus	CS22.2_22	22
CS22_2_TCAATCTTCATCACCC_15401	864	23746.8	CS22	CS22_2	63	Hypothalamus	0.299068	hypothalamus	CS22.2_22	22
CS22_2_TGCCCATGTCCTCTTG_15551	1204	47066.6	CS22	CS22_2	63	Hypothalamus	0.195763	hypothalamus	CS22.2_22	22
CS22_2_TGCCCATTCAAACGGG_15552	854	23241	CS22	CS22_2	63	Hypothalamus	0.324892	hypothalamus	CS22.2_22	22
CS22_2_TGTATTCAGGCCCTTG_15603	1001	27806.8	CS22	CS22_2	63	Hypothalamus	0.19306	hypothalamus	CS22.2_22	22
CS22_2_CGAATGTCACACCGAC_15995	1631	71751.8	CS22	CS22_2	63	Midbrain	0.285179	midbrain	CS22.2_22	22
CS22_2_TGAGAGGAGACTCGGA_16443	1989	86205.9	CS22	CS22_2	63	Midbrain	0.277306	midbrain	CS22.2_33	22
CS22_2_AACACGTTCATGTCTT_16899	1324	46477.9	CS22	CS22_2	63	Thalamus	0.233333	thalamus	CS22.2_22	22
CS22_2_AACGTTGGTGTTTGGT_16946	1088	25228.1	CS22	CS22_2	63	Thalamus	0.180371	thalamus	CS22.2_23	22
CS22_2_AACTCAGGTGAGGGTT_16964	1170	50146	CS22	CS22_2	63	Thalamus	0.386238	thalamus	CS22.2_22	22
CS22_2_AAGGTTCTCACCGTAA_17092	1273	38982.1	CS22	CS22_2	63	Thalamus	0.115779	thalamus	CS22.2_23	22
CS22_2_ACACCAATCTACCAGA_17160	1359	57274.6	CS22	CS22_2	63	Thalamus	0.298251	thalamus	CS22.2_22	22
CS22_2_ACACCGGTCTCCCTGA_17184	1116	31805	CS22	CS22_2	63	Thalamus	0.188273	thalamus	CS22.2_22	22
CS22_2_ACACTGAGTGCGAAAC_17195	1286	46815.7	CS22	CS22_2	63	Thalamus	0.313962	thalamus	CS22.2_23	22
CS22_2_ACAGCCGCAGGGTTAG_17205	1199	29601.7	CS22	CS22_2	63	Thalamus	0.160977	thalamus	CS22.2_35	22
CS22_2_ACGGCCAGTCCGAAGA_17477	1096	37714.3	CS22	CS22_2	63	Thalamus	0.202212	thalamus	CS22.2_22	22
CS22_2_ACGGGTCTCTAGCACA_17516	1115	31356.4	CS22	CS22_2	63	Thalamus	0.178868	thalamus	CS22.2_11	22
CS22_2_ACGTCAAGTATTCGTG_17528	1336	46122.3	CS22	CS22_2	63	Thalamus	0.214012	thalamus	CS22.2_22	22
CS22_2_ACTTTCAAGTGTACTC_17662	950	30789.9	CS22	CS22_2	63	Thalamus	0.294941	thalamus	CS22.2_22	22
CS22_2_AGAGTGGAGTTTAGGA_17725	1147	33993.2	CS22	CS22_2	63	Thalamus	0.196428	thalamus	CS22.2_23	22
CS22_2_AGATTGCGTGCAACTT_17753	1443	51147.4	CS22	CS22_2	63	Thalamus	0.274591	thalamus	CS22.2_22	22
CS22_2_AGCCTAATCGCATGAT_17813	1374	42567.3	CS22	CS22_2	63	Thalamus	0.252471	thalamus	CS22.2_23	22
CS22_2_AGGGAGTGTTCAGGCC_17965	1446	44038.2	CS22	CS22_2	63	Thalamus	0.194821	thalamus	CS22.2_23	22
CS22_2_AGGGTGACATTCCTCG_17990	1166	37597.4	CS22	CS22_2	63	Thalamus	0.171822	thalamus	CS22.2_23	22
CS22_2_AGTAGTCAGCGATATA_18034	1205	36967.2	CS22	CS22_2	63	Thalamus	0.177087	thalamus	CS22.2_23	22
CS22_2_AGTCTTTAGGCATTGG_18048	1045	32750.4	CS22	CS22_2	63	Thalamus	0.171493	thalamus	CS22.2_22	22
CS22_2_AGTTGGTCATCACCCT_18102	1284	48622.8	CS22	CS22_2	63	Thalamus	0.170713	thalamus	CS22.2_22	22
CS22_2_ATGAGGGAGGCTAGCA_18259	1032	29813.7	CS22	CS22_2	63	Thalamus	0.205764	thalamus	CS22.2_23	22
CS22_2_CAGTAACAGCTAAGAT_18840	1607	50018.8	CS22	CS22_2	63	Thalamus	0.119256	thalamus	CS22.2_31	22
CS22_2_CAGTCCTAGTTCCACA_18852	1305	34663.9	CS22	CS22_2	63	Thalamus	0.13919	thalamus	CS22.2_20	22
CS22_2_CATCCACTCAAGGTAA_18927	1130	34603.8	CS22	CS22_2	63	Thalamus	0.200798	thalamus	CS22.2_23	22
CS22_2_CCACGGAAGGCGCTCT_19059	1313	51279.3	CS22	CS22_2	63	Thalamus	0.155632	thalamus	CS22.2_22	22
CS22_2_CCGGGATCAAAGGAAG_19201	1043	27917.4	CS22	CS22_2	63	Thalamus	0.2124	thalamus	CS22.2_22	22
CS22_2_CCTTTCTTCGCCTGAG_19458	1133	56196.9	CS22	CS22_2	63	Thalamus	0.162745	thalamus	CS22.2_22	22
CS22_2_CCTTTCTTCTCGAGTA_19460	1420	49538.1	CS22	CS22_2	63	Thalamus	0.21431	thalamus	CS22.2_23	22
CS22_2_CGATTGAAGGCATTGG_19620	1094	34427.3	CS22	CS22_2	63	Thalamus	0.209723	thalamus	CS22.2_23	22
CS22_2_CGCCAAGAGTACGACG_19641	1406	51180.4	CS22	CS22_2	63	Thalamus	0.231533	thalamus	CS22.2_23	22
CS22_2_CGCGGTAGTTGCTCCT_19664	1465	47631.2	CS22	CS22_2	63	Thalamus	0.20765	thalamus	CS22.2_23	22
CS22_2_CGCGGTATCAGATAAG_19666	1281	42298.2	CS22	CS22_2	63	Thalamus	0.2685	thalamus	CS22.2_23	22
CS22_2_CGGACTGCACAGATTC_19775	1522	58297.2	CS22	CS22_2	63	Thalamus	0.337693	thalamus	CS22.2_11	22
CS22_2_CGGAGCTAGGAATTAC_19789	1188	33935.2	CS22	CS22_2	63	Thalamus	0.219536	thalamus	CS22.2_23	22
CS22_2_CGGGTCAGTACTCAAC_19836	1245	33919.1	CS22	CS22_2	63	Thalamus	0.149536	thalamus	CS22.2_23	22
CS22_2_CGTCACTCATTTGCCC_19901	1217	34866.3	CS22	CS22_2	63	Thalamus	0.19916	thalamus	CS22.2_23	22
CS22_2_CGTTCTGCATTGGCGC_20017	1054	26317.6	CS22	CS22_2	63	Thalamus	0.165878	thalamus	CS22.2_23	22
CS22_2_CTAAGACCACACGCTG_20064	1002	26177.9	CS22	CS22_2	63	Thalamus	0.168674	thalamus	CS22.2_35	22
CS22_2_CTACCCATCACAATGC_20115	937	27047.7	CS22	CS22_2	63	Thalamus	0.282108	thalamus	CS22.2_22	22
CS22_2_CTAGCCTAGGTAGCTG_20153	1001	30716.7	CS22	CS22_2	63	Thalamus	0.202541	thalamus	CS22.2_31	22
CS22_2_CTGATCCAGATGGGTC_20432	1182	35608	CS22	CS22_2	63	Thalamus	0.241755	thalamus	CS22.2_22	22
CS22_2_CTTCTCTGTAAGGATT_20590	1257	32383.7	CS22	CS22_2	63	Thalamus	0.180233	thalamus	CS22.2_23	22
CS22_2_GAACCTACACAGGCCT_20677	1677	66557.7	CS22	CS22_2	63	Thalamus	0.16206	thalamus	CS22.2_23	22
CS22_2_GAAGCAGAGGCCATAG_20712	1427	46775.8	CS22	CS22_2	63	Thalamus	0.177791	thalamus	CS22.2_23	22
CS22_2_GAATAAGAGTACTTGC_20736	1104	24646.9	CS22	CS22_2	63	Thalamus	0.150196	thalamus	CS22.2_23	22
CS22_2_GACTGCGAGATTACCC_20920	1117	29269.2	CS22	CS22_2	63	Thalamus	0.148817	thalamus	CS22.2_23	22
CS22_2_GAGCAGACAATGGAAT_20947	1228	37392.9	CS22	CS22_2	63	Thalamus	0.203222	thalamus	CS22.2_13	22
CS22_2_GATGCTACAGCTTAAC_21105	1069	25857.2	CS22	CS22_2	63	Thalamus	0.193669	thalamus	CS22.2_23	22
CS22_2_GCAAACTAGCCGCCTA_21134	1042	32072.5	CS22	CS22_2	63	Thalamus	0.317104	thalamus	CS22.2_22	22
CS22_2_GCAATCAAGTGTCTCA_21160	1077	25963.4	CS22	CS22_2	63	Thalamus	0.155497	thalamus	CS22.2_23	22
CS22_2_GCTGCAGAGCGTGAGT_21503	1130	31902.9	CS22	CS22_2	63	Thalamus	0.146923	thalamus	CS22.2_23	22
CS22_2_GGAACTTAGAGGGCTT_21601	1537	43888.6	CS22	CS22_2	63	Thalamus	0.190273	thalamus	CS22.2_31	22
CS22_2_GGACGTCAGACTAGGC_21681	963	34591.3	CS22	CS22_2	63	Thalamus	0.234707	thalamus	CS22.2_11	22
CS22_2_GGCCGATCAAGTCATC_21774	1104	34090.1	CS22	CS22_2	63	Thalamus	0.0778573	thalamus	CS22.2_35	22
CS22_2_GGCGTGTCAAGCCATT_21810	1479	43736.3	CS22	CS22_2	63	Thalamus	0.282481	thalamus	CS22.2_23	22
CS22_2_GGTGAAGTCAATCTCT_22005	1258	38871	CS22	CS22_2	63	Thalamus	0.291079	thalamus	CS22.2_23	22
CS22_2_GTCGGGTTCAACCAAC_22244	1206	35232.8	CS22	CS22_2	63	Thalamus	0.161752	thalamus	CS22.2_23	22
CS22_2_GTCGGGTTCAGGCCCA_22245	1127	36103.7	CS22	CS22_2	63	Thalamus	0.139379	thalamus	CS22.2_35	22
CS22_2_GTTACAGTCTCAACTT_22439	1246	48209.4	CS22	CS22_2	63	Thalamus	0.261561	thalamus	CS22.2_22	22
CS22_2_TACTTGTCACAGCGTC_22680	1255	42591.2	CS22	CS22_2	63	Thalamus	0.289908	thalamus	CS22.2_22	22
CS22_2_TAGACCAAGAAGGGTA_22688	1015	26870.7	CS22	CS22_2	63	Thalamus	0.117684	thalamus	CS22.2_23	22
CS22_2_TAGAGCTGTCAGATAA_22705	1224	33567.8	CS22	CS22_2	63	Thalamus	0.241967	thalamus	CS22.2_23	22
CS22_2_TCAACGATCGCCATAA_22832	2207	69262.9	CS22	CS22_2	63	Thalamus	0.16582	thalamus	CS22.2_34	22
CS22_2_TCCACACCACACATGT_22984	1542	54185.8	CS22	CS22_2	63	Thalamus	0.248907	thalamus	CS22.2_23	22
CS22_2_TCGGTAACAATCGGTT_23075	905	31043.8	CS22	CS22_2	63	Thalamus	0.259909	thalamus	CS22.2_22	22
CS22_2_TGACTAGTCGCACTCT_23247	1298	48915.1	CS22	CS22_2	63	Thalamus	0.239372	thalamus	CS22.2_22	22
CS22_2_TGAGGGACACTTACGA_23309	1096	34123.3	CS22	CS22_2	63	Thalamus	0.182949	thalamus	CS22.2_13	22
CS22_2_TGCGCAGTCCCAACGG_23411	1324	37246	CS22	CS22_2	63	Thalamus	0.161443	thalamus	CS22.2_23	22
CS22_2_TGCTGCTCAAGGACTG_23463	1131	40497.5	CS22	CS22_2	63	Thalamus	0.307547	thalamus	CS22.2_22	22
CS22_2_TGGTTAGCATGGAATA_23574	1143	40097.7	CS22	CS22_2	63	Thalamus	0.256446	thalamus	CS22.2_22	22
CS22_2_TTAGGACCACCTCGTT_23672	1119	30183.3	CS22	CS22_2	63	Thalamus	0.193979	thalamus	CS22.2_23	22
CS22_2_TTGACTTCAATGAAAC_23822	1132	39754.6	CS22	CS22_2	63	Thalamus	0.272653	thalamus	CS22.2_22	22
CS22_2_TTTGCGCGTCACCCAG_23914	1094	27610.5	CS22	CS22_2	63	Thalamus	0.181926	thalamus	CS22.2_35	22
CS20_AAACCTGTCGAGCCCA_13	442	39107	CS20	CS20	63	Cerebellum	0.325127	cerebellum	CS20_23	20
CS20_AAACGGGGTTACAGAA_24	1301	928867	CS20	CS20	63	Cerebellum	0.183355	cerebellum	CS20_25	20
CS20_AAAGCAAAGCTGAACG_41	2023	1.29385e+06	CS20	CS20	63	Cerebellum	0.138152	cerebellum	CS20_40	20
CS20_AAAGCAATCCATGCTC_49	848	296797	CS20	CS20	63	Cerebellum	0.461692	cerebellum	CS20_32	20
CS20_AAGACCTTCGAGAGCA_206	562	89020.1	CS20	CS20	63	Cerebellum	0.16342	cerebellum	CS20_26	20
CS20_AATCGGTGTTGGAGGT_287	934	207819	CS20	CS20	63	Cerebellum	0.20822	cerebellum	CS20_11	20
CS20_ACAGCCGCACCAGGTC_337	712	334073	CS20	CS20	63	Cerebellum	0.0999418	cerebellum	CS20_3	20
CS20_ACATGGTCACAACGTT_372	540	119277	CS20	CS20	63	Cerebellum	0.301294	cerebellum	CS20_32	20
CS20_ACGGAGAAGCACAGGT_517	727	342538	CS20	CS20	63	Cerebellum	0.0606196	cerebellum	CS20_25	20
CS20_ACTGAGTCATCGACGC_615	516	32051.8	CS20	CS20	63	Cerebellum	0.0948971	cerebellum	CS20_41	20
CS20_ACTGATGTCGGAAACG_631	563	92975.9	CS20	CS20	63	Cerebellum	0.181944	cerebellum	CS20_41	20
CS20_AGAATAGTCACTCCTG_719	1012	322981	CS20	CS20	63	Cerebellum	0.263704	cerebellum	CS20_32	20
CS20_AGAGTGGTCGACGGAA_780	690	159085	CS20	CS20	63	Cerebellum	0.175544	cerebellum	CS20_26	20
CS20_AGCTCTCAGCGTGTCC_909	609	120962	CS20	CS20	63	Cerebellum	0.188201	cerebellum	CS20_10	20
CS20_AGTAGTCCAGGTCTCG_1028	744	190107	CS20	CS20	63	Cerebellum	0.300079	cerebellum	CS20_44	20
CS20_AGTCTTTGTTCTGTTT_1046	752	74698.4	CS20	CS20	63	Cerebellum	0.357973	cerebellum	CS20_41	20
CS20_AGTGAGGTCCACGTGG_1061	997	728579	CS20	CS20	63	Cerebellum	0.13036	cerebellum	CS20_25	20
CS20_ATAGACCGTCCGCTGA_1138	681	56647.1	CS20	CS20	63	Cerebellum	0.184615	cerebellum	CS20_26	20
CS20_ATCCGAAAGACAAGCC_1196	549	39612	CS20	CS20	63	Cerebellum	0.161985	cerebellum	CS20_11	20
CS20_ATCTGCCAGGGATACC_1236	704	152700	CS20	CS20	63	Cerebellum	0.294192	cerebellum	CS20_41	20
CS20_ATGTGTGAGACTGGGT_1284	717	60776.5	CS20	CS20	63	Cerebellum	0.2575	cerebellum	CS20_10	20
CS20_CAACCTCAGAGGTTGC_1378	495	70004.4	CS20	CS20	63	Cerebellum	0.202005	cerebellum	CS20_41	20
CS20_CAAGTTGTCTAACTCT_1452	1191	770343	CS20	CS20	63	Cerebellum	0.224244	cerebellum	CS20_40	20
CS20_CACAAACCACACATGT_1456	498	128427	CS20	CS20	63	Cerebellum	0.273293	cerebellum	CS20_23	20
CS20_CACCTTGAGAGGACGG_1570	508	36233.5	CS20	CS20	63	Cerebellum	0.161031	cerebellum	CS20_41	20
CS20_CAGCAGCAGTACGTAA_1613	552	130635	CS20	CS20	63	Cerebellum	0.229272	cerebellum	CS20_25	20
CS20_CAGTAACGTCCATCCT_1703	549	33729.7	CS20	CS20	63	Cerebellum	0.0980101	cerebellum	CS20_41	20
CS20_CATCGGGGTTTAGGAA_1815	965	117011	CS20	CS20	63	Cerebellum	0.443602	cerebellum	CS20_41	20
CS20_CCCATACCAATCCAAC_2019	448	38940.8	CS20	CS20	63	Cerebellum	0.366396	cerebellum	CS20_32	20
CS20_CCGTTCAAGCCCTAAT_2104	613	47997	CS20	CS20	63	Cerebellum	0.179845	cerebellum	CS20_41	20
CS20_CCTACCAAGCCCAATT_2150	949	274287	CS20	CS20	63	Cerebellum	0.259787	cerebellum	CS20_10	20
CS20_CCTAGCTTCCGTTGTC_2174	744	165230	CS20	CS20	63	Cerebellum	0.134769	cerebellum	CS20_11	20
CS20_CCTTCGAAGCTCCTCT_2230	782	75223	CS20	CS20	63	Cerebellum	0.308069	cerebellum	CS20_41	20
CS20_CGAACATAGCCCAACC_2252	733	172472	CS20	CS20	63	Cerebellum	0.256536	cerebellum	CS20_41	20
CS20_CGAGCACGTTGTACAC_2315	568	46431.7	CS20	CS20	63	Cerebellum	0.257685	cerebellum	CS20_41	20
CS20_CGGACTGAGCCAGAAC_2500	426	72077.9	CS20	CS20	63	Cerebellum	0.364744	cerebellum	CS20_23	20
CS20_CGGACTGTCACAGGCC_2511	527	116954	CS20	CS20	63	Cerebellum	0.199403	cerebellum	CS20_41	20
CS20_CGGAGCTCACTTAACG_2519	773	85894.1	CS20	CS20	63	Cerebellum	0.292565	cerebellum	CS20_41	20
CS20_CGGCTAGCACTTAACG_2539	543	42658.4	CS20	CS20	63	Cerebellum	0.194143	cerebellum	CS20_41	20
CS20_CTACCCACATTAGCCA_2810	598	109845	CS20	CS20	63	Cerebellum	0.122779	cerebellum	CS20_26	20
CS20_CTACGTCGTCCGAGTC_2821	533	55622	CS20	CS20	63	Cerebellum	0.349542	cerebellum	CS20_23	20
CS20_CTAGAGTCATCCGGGT_2836	498	272463	CS20	CS20	63	Cerebellum	0.335179	cerebellum	CS20_26	20
CS20_CTAGCCTAGGACAGCT_2850	907	186489	CS20	CS20	63	Cerebellum	0.12219	cerebellum	CS20_16	20
CS20_CTCTACGGTCTCCACT_3009	1254	854636	CS20	CS20	63	Cerebellum	0.216125	cerebellum	CS20_42	20
CS20_GAAATGATCACGCATA_3289	965	254907	CS20	CS20	63	Cerebellum	0.250389	cerebellum	CS20_11	20
CS20_GAAGCAGAGACCCACC_3330	913	237829	CS20	CS20	63	Cerebellum	0.11565	cerebellum	CS20_11	20
CS20_GAATGAATCATGTAGC_3369	963	151374	CS20	CS20	63	Cerebellum	0.221316	cerebellum	CS20_10	20
CS20_GATCGTACACGGTGTC_3590	820	101036	CS20	CS20	63	Cerebellum	0.229115	cerebellum	CS20_41	20
CS20_GATCTAGTCGGAATCT_3612	702	169753	CS20	CS20	63	Cerebellum	0.113038	cerebellum	CS20_32	20
CS20_GCTCTGTCACACGCTG_3898	547	110469	CS20	CS20	63	Cerebellum	0.276493	cerebellum	CS20_26	20
CS20_GGAACTTTCTACTATC_4014	469	51441	CS20	CS20	63	Cerebellum	0.296075	cerebellum	CS20_37	20
CS20_GGAATAAAGGCGATAC_4017	786	182452	CS20	CS20	63	Cerebellum	0.139935	cerebellum	CS20_26	20
CS20_GGGACCTTCCCAAGAT_4210	792	195736	CS20	CS20	63	Cerebellum	0.237291	cerebellum	CS20_10	20
CS20_GGTGAAGTCCGTACAA_4323	621	168455	CS20	CS20	63	Cerebellum	0.345917	cerebellum	CS20_23	20
CS20_GTAGGCCTCAAACGGG_4425	979	338720	CS20	CS20	63	Cerebellum	0.299694	cerebellum	CS20_41	20
CS20_GTATCTTGTGAACCTT_4454	979	561577	CS20	CS20	63	Cerebellum	0.231792	cerebellum	CS20_25	20
CS20_GTATTCTCATCACGTA_4463	633	61491.9	CS20	CS20	63	Cerebellum	0.39974	cerebellum	CS20_41	20
CS20_GTCGTAATCAGTCCCT_4573	934	538100	CS20	CS20	63	Cerebellum	0.20222	cerebellum	CS20_25	20
CS20_GTGCGGTTCCAGTAGT_4652	825	210251	CS20	CS20	63	Cerebellum	0.299819	cerebellum	CS20_23	20
CS20_GTTCGGGGTTAAAGAC_4769	465	34614.9	CS20	CS20	63	Cerebellum	0.22823	cerebellum	CS20_23	20
CS20_TACGGGCTCTATCCTA_4944	601	224345	CS20	CS20	63	Cerebellum	0.118994	cerebellum	CS20_41	20
CS20_TACGGTACATGCTGGC_4953	515	55176.2	CS20	CS20	63	Cerebellum	0.436494	cerebellum	CS20_26	20
CS20_TATCAGGTCGCGATCG_5125	1425	512794	CS20	CS20	63	Cerebellum	0.332313	cerebellum	CS20_11	20
CS20_TCAATCTTCTTTCCTC_5163	681	118951	CS20	CS20	63	Cerebellum	0.228887	cerebellum	CS20_41	20
CS20_TCAGGATTCAGCTTAG_5236	942	530435	CS20	CS20	63	Cerebellum	0.153636	cerebellum	CS20_25	20
CS20_TCATTTGCACAACTGT_5266	614	56852.3	CS20	CS20	63	Cerebellum	0.197158	cerebellum	CS20_26	20
CS20_TCCCGATGTACCGAGA_5295	491	95088.5	CS20	CS20	63	Cerebellum	0.0864556	cerebellum	CS20_32	20
CS20_TCGCGTTGTTACAGAA_5355	781	494800	CS20	CS20	63	Cerebellum	0.21925	cerebellum	CS20_25	20
CS20_TCTGGAAGTATTAGCC_5483	491	43647.8	CS20	CS20	63	Cerebellum	0.305486	cerebellum	CS20_23	20
CS20_TGAGCCGTCCAAAGTC_5622	491	80654	CS20	CS20	63	Cerebellum	0.256359	cerebellum	CS20_41	20
CS20_TGCCAAAAGTGTGGCA_5655	531	85894.4	CS20	CS20	63	Cerebellum	0.431459	cerebellum	CS20_10	20
CS20_TGGTTCCGTGATGTGG_5844	508	34055.1	CS20	CS20	63	Cerebellum	0.156822	cerebellum	CS20_41	20
CS20_TGTCCCACAACTGCTA_5857	776	62835.6	CS20	CS20	63	Cerebellum	0.159062	cerebellum	CS20_41	20
CS20_TGTGGTACACTGCCAG_5873	1261	398942	CS20	CS20	63	Cerebellum	0.194507	cerebellum	CS20_11	20
CS20_TTGAACGTCAATCTCT_6103	1075	605092	CS20	CS20	63	Cerebellum	0.202255	cerebellum	CS20_11	20
CS20_TTTCCTCGTTGTGGAG_6217	970	190127	CS20	CS20	63	Cerebellum	0.282298	cerebellum	CS20_16	20
CS20_TTTGGTTGTCTCCACT_6237	978	333905	CS20	CS20	63	Cerebellum	0.253883	cerebellum	CS20_32	20
CS20_TTTGTCAGTAAACACA_6248	596	49073.3	CS20	CS20	63	Cerebellum	0.238453	cerebellum	CS20_19	20
CS20_AAACGGGGTACAGCAG_6259	431	57637.1	CS20	CS20	63	Cerebellum	0.0862008	cerebellum	CS20_10	20
CS20_ACGGGTCAGTCCTCCT_6260	416	59427.4	CS20	CS20	63	Cerebellum	0.0728136	cerebellum	CS20_41	20
CS20_CAGCATACAATGGTCT_6267	463	31608.2	CS20	CS20	63	Cerebellum	0.131855	cerebellum	CS20_24	20
CS20_CGAGCACGTCGCGGTT_6271	378	66453	CS20	CS20	63	Cerebellum	0.226508	cerebellum	CS20_23	20
CS20_GCGCCAAGTGCTAGCC_6275	437	18844.4	CS20	CS20	63	Cerebellum	0.124676	cerebellum	CS20_26	20
CS20_TCCCGATTCGAGGTAG_6284	452	28745.7	CS20	CS20	63	Cerebellum	0.118753	cerebellum	CS20_41	20
CS20_AAGACCTTCTGGTTCC_6548	1233	399262	CS20	CS20	63	Central cortex	0.279599	central	CS20_10	20
CS20_ACACCAAGTACATGTC_6664	996	616000	CS20	CS20	63	Central cortex	0.267949	central	CS20_25	20
CS20_ACACCCTAGGCATGGT_6672	1153	396046	CS20	CS20	63	Central cortex	0.271188	central	CS20_11	20
CS20_ACATACGGTTGATTCG_6731	714	71431.5	CS20	CS20	63	Central cortex	0.290259	central	CS20_41	20
CS20_ACTGATGTCGTTTATC_7038	1164	781129	CS20	CS20	63	Central cortex	0.280829	central	CS20_25	20
CS20_ATAAGAGTCTCGCATC_7565	1151	798746	CS20	CS20	63	Central cortex	0.16215	central	CS20_25	20
CS20_CACATTTGTGTGACGA_8070	739	136226	CS20	CS20	63	Central cortex	0.351611	central	CS20_41	20
CS20_CAGTCCTCATTAGGCT_8308	747	130201	CS20	CS20	63	Central cortex	0.370642	central	CS20_41	20
CS20_CCCATACTCGGCGGTT_8635	816	107934	CS20	CS20	63	Central cortex	0.365672	central	CS20_41	20
CS20_CTCGGGACAAGCGCTC_9759	546	129949	CS20	CS20	63	Central cortex	0.266169	central	CS20_10	20
CS20_CTCTACGTCTGGAGCC_9830	649	136922	CS20	CS20	63	Central cortex	0.35689	central	CS20_10	20
CS20_GATGAGGGTTCTGTTT_10516	1276	887543	CS20	CS20	63	Central cortex	0.283592	central	CS20_25	20
CS20_GTACTTTCAGCTCCGA_11471	790	262557	CS20	CS20	63	Central cortex	0.381009	central	CS20_10	20
CS20_GTCAAGTTCGGCCGAT_11552	725	76512.6	CS20	CS20	63	Central cortex	0.363622	central	CS20_41	20
CS20_GTCGTAACAATAAGCA_11623	577	58509.5	CS20	CS20	63	Central cortex	0.258146	central	CS20_23	20
CS20_TCAGCTCCACAACGTT_12309	852	206212	CS20	CS20	63	Central cortex	0.228822	central	CS20_11	20
CS20_TCGCGTTCAGTCAGAG_12458	467	184901	CS20	CS20	63	Central cortex	0.2421	central	CS20_23	20
CS20_TCGGTAATCTGGTATG_12500	701	154681	CS20	CS20	63	Central cortex	0.312327	central	CS20_41	20
CS20_TCTTTCCCATCCTTGC_12632	1259	400478	CS20	CS20	63	Central cortex	0.242879	central	CS20_11	20
CS20_TGACTTTCAGACGTAG_12704	476	87530	CS20	CS20	63	Central cortex	0.344736	central	CS20_41	20
CS20_TGGCGCAAGAGCTGGT_12972	847	215881	CS20	CS20	63	Central cortex	0.270936	central	CS20_32	20
CS20_ACACCCTAGTGTACTC_19248	768	171008	CS20	CS20	63	Hypothalamus	0.3223	hypothalamus	CS20_11	20
CS20_ACAGCTAAGTACGCCC_19321	460	34519.1	CS20	CS20	63	Hypothalamus	0.199833	hypothalamus	CS20_32	20
CS20_ACGGGTCGTTCCGTCT_19673	1098	447266	CS20	CS20	63	Hypothalamus	0.454916	hypothalamus	CS20_10	20
CS20_AGATCTGAGATGTCGG_19936	798	90195	CS20	CS20	63	Hypothalamus	0.368835	hypothalamus	CS20_41	20
CS20_AGCAGCCCATCTCCCA_19977	546	47145.8	CS20	CS20	63	Hypothalamus	0.229785	hypothalamus	CS20_26	20
CS20_AGGTCATAGTAATCCC_20229	630	68197.4	CS20	CS20	63	Hypothalamus	0.384177	hypothalamus	CS20_41	20
CS20_AGTCTTTCATACAGCT_20283	649	63497.7	CS20	CS20	63	Hypothalamus	0.342567	hypothalamus	CS20_41	20
CS20_CACCTTGTCTTTACGT_21118	883	236003	CS20	CS20	63	Hypothalamus	0.289492	hypothalamus	CS20_11	20
CS20_CAGAATCCATCAGTAC_21147	584	57145.5	CS20	CS20	63	Hypothalamus	0.0881603	hypothalamus	CS20_41	20
CS20_CAGATCAGTATTCTCT_21189	847	208174	CS20	CS20	63	Hypothalamus	0.376013	hypothalamus	CS20_16	20
CS20_CAGGTGCCATATACCG_21320	440	42864	CS20	CS20	63	Hypothalamus	0.301724	hypothalamus	CS20_23	20
CS20_CAGTCCTTCATCGATG_21365	1149	673829	CS20	CS20	63	Hypothalamus	0.313041	hypothalamus	CS20_25	20
CS20_CATATTCGTCTCGTTC_21393	538	102017	CS20	CS20	63	Hypothalamus	0.266704	hypothalamus	CS20_23	20
CS20_CATTATCAGAGTAATC_21560	752	176035	CS20	CS20	63	Hypothalamus	0.256829	hypothalamus	CS20_32	20
CS20_CCAGCGACACGAAACG_21680	451	31948.3	CS20	CS20	63	Hypothalamus	0.152148	hypothalamus	CS20_41	20
CS20_CCGGTAGAGGGTGTTG_21827	518	53669.3	CS20	CS20	63	Hypothalamus	0.208519	hypothalamus	CS20_41	20
CS20_CCTACACGTGTGGTTT_21936	1193	455981	CS20	CS20	63	Hypothalamus	0.284371	hypothalamus	CS20_10	20
CS20_CCTCTGATCCCAAGAT_22019	700	133677	CS20	CS20	63	Hypothalamus	0.252678	hypothalamus	CS20_26	20
CS20_CGACTTCGTCGGATCC_22172	876	241268	CS20	CS20	63	Hypothalamus	0.382042	hypothalamus	CS20_11	20
CS20_CGGACGTGTTAGGGTG_22461	1084	333056	CS20	CS20	63	Hypothalamus	0.353335	hypothalamus	CS20_11	20
CS20_CGGTTAACAGTCGATT_22575	582	87466.5	CS20	CS20	63	Hypothalamus	0.305218	hypothalamus	CS20_41	20
CS20_CTAACTTTCGCATGAT_22829	888	133784	CS20	CS20	63	Hypothalamus	0.245595	hypothalamus	CS20_41	20
CS20_CTAAGACGTCTTGATG_22847	1080	297293	CS20	CS20	63	Hypothalamus	0.445253	hypothalamus	CS20_10	20
CS20_CTAGAGTGTCGCGTGT_22965	986	155117	CS20	CS20	63	Hypothalamus	0.370561	hypothalamus	CS20_41	20
CS20_CTCGTCATCACGACTA_23187	960	257705	CS20	CS20	63	Hypothalamus	0.363896	hypothalamus	CS20_41	20
CS20_CTGAAGTGTGGCAAAC_23277	664	201907	CS20	CS20	63	Hypothalamus	0.173874	hypothalamus	CS20_25	20
CS20_CTTACCGTCACCGGGT_23473	928	601676	CS20	CS20	63	Hypothalamus	0.276903	hypothalamus	CS20_25	20
CS20_CTTAGGATCATCATTC_23491	756	127893	CS20	CS20	63	Hypothalamus	0.280065	hypothalamus	CS20_24	20
CS20_GAAACTCTCTCAAGTG_23583	1026	247877	CS20	CS20	63	Hypothalamus	0.212403	hypothalamus	CS20_11	20
CS20_GAACATCTCTCCAGGG_23634	1135	365783	CS20	CS20	63	Hypothalamus	0.226228	hypothalamus	CS20_11	20
CS20_GAACCTACAAAGAATC_23642	613	56665.2	CS20	CS20	63	Hypothalamus	0.250905	hypothalamus	CS20_41	20
CS20_GCGCGATGTTTGTTGG_24545	875	208185	CS20	CS20	63	Hypothalamus	0.424625	hypothalamus	CS20_10	20
CS20_GCTGCGAAGAGCCCAA_24623	452	50265.9	CS20	CS20	63	Hypothalamus	0.154321	hypothalamus	CS20_10	20
CS20_GCTGCTTGTAGCTAAA_24657	711	154737	CS20	CS20	63	Hypothalamus	0.405249	hypothalamus	CS20_20	20
CS20_GGTATTGTCGGTCTAA_25186	599	54231.7	CS20	CS20	63	Hypothalamus	0.340531	hypothalamus	CS20_41	20
CS20_GTAACGTGTTGCTCCT_25258	943	595988	CS20	CS20	63	Hypothalamus	0.289058	hypothalamus	CS20_25	20
CS20_GTTACAGTCTCAACTT_25800	579	130329	CS20	CS20	63	Hypothalamus	0.212767	hypothalamus	CS20_26	20
CS20_TACAGTGCATCGATGT_25974	678	72950.7	CS20	CS20	63	Hypothalamus	0.404572	hypothalamus	CS20_41	20
CS20_TACCTTACATATGGTC_26015	460	40603.3	CS20	CS20	63	Hypothalamus	0.352081	hypothalamus	CS20_23	20
CS20_TACTTACCATCACGTA_26126	680	181246	CS20	CS20	63	Hypothalamus	0.308177	hypothalamus	CS20_32	20
CS20_TCAATCTGTTATGTGC_26358	718	99941.2	CS20	CS20	63	Hypothalamus	0.365916	hypothalamus	CS20_41	20
CS20_TCACAAGCACGGTGTC_26375	665	108453	CS20	CS20	63	Hypothalamus	0.446174	hypothalamus	CS20_5	20
CS20_TCTGAGAGTAGGCTGA_26782	437	60463.5	CS20	CS20	63	Hypothalamus	0.328114	hypothalamus	CS20_32	20
CS20_TGATTTCTCTAAGCCA_27028	730	72686.1	CS20	CS20	63	Hypothalamus	0.416153	hypothalamus	CS20_41	20
CS20_TGCCCATTCTGATTCT_27078	996	266611	CS20	CS20	63	Hypothalamus	0.291563	hypothalamus	CS20_11	20
CS20_TGGCCAGAGCTCAACT_27214	797	234173	CS20	CS20	63	Hypothalamus	0.371593	hypothalamus	CS20_32	20
CS20_TGGCGCAAGAGGGCTT_27239	380	35655.5	CS20	CS20	63	Hypothalamus	0.319421	hypothalamus	CS20_32	20
CS20_TTAGGACGTGTGAATA_27484	529	38413.7	CS20	CS20	63	Hypothalamus	0.25777	hypothalamus	CS20_26	20
CS20_TTCTCCTAGGGCTTGA_27622	862	208276	CS20	CS20	63	Hypothalamus	0.311332	hypothalamus	CS20_11	20
CS20_TTCTCCTGTACAGCAG_27624	925	340372	CS20	CS20	63	Hypothalamus	0.338075	hypothalamus	CS20_10	20
CS20_TTTGGTTTCGCTAGCG_27865	656	63584.9	CS20	CS20	63	Hypothalamus	0.354455	hypothalamus	CS20_41	20
CS20_TACTCATCATCGGTTA_27949	395	50036.7	CS20	CS20	63	Hypothalamus	0.354295	hypothalamus	CS20_23	20
CS20_AAGGAGCAGCGACGTA_28164	777	106752	CS20	CS20	63	Midbrain	0.393037	midbrain	CS20_41	20
CS20_AAGGAGCGTCATCGGC_28169	578	132519	CS20	CS20	63	Midbrain	0.39537	midbrain	CS20_10	20
CS20_ACATCAGAGGCAGGTT_28299	911	302995	CS20	CS20	63	Midbrain	0.370471	midbrain	CS20_41	20
CS20_ACCTTTAGTGTGCGTC_28350	400	111805	CS20	CS20	63	Midbrain	0.297583	midbrain	CS20_32	20
CS20_ACTATCTGTCGAAAGC_28483	505	58224.1	CS20	CS20	63	Midbrain	0.350073	midbrain	CS20_32	20
CS20_AGAGCTTAGTGTGGCA_28600	982	520237	CS20	CS20	63	Midbrain	0.214241	midbrain	CS20_25	20
CS20_ATCGAGTTCTGGTGTA_28974	709	395549	CS20	CS20	63	Midbrain	0.141702	midbrain	CS20_25	20
CS20_ATTGGTGGTTACGTCA_29096	720	187904	CS20	CS20	63	Midbrain	0.312558	midbrain	CS20_10	20
CS20_CAAGTTGGTTCAGTAC_29161	887	583462	CS20	CS20	63	Midbrain	0.224201	midbrain	CS20_25	20
CS20_CAGCATAAGCGCTCCA_29371	646	60494.5	CS20	CS20	63	Midbrain	0.287746	midbrain	CS20_10	20
CS20_CAGCTAACATCTGGTA_29405	758	70503.8	CS20	CS20	63	Midbrain	0.260821	midbrain	CS20_41	20
CS20_CCGTACTTCCCTCAGT_29716	754	118136	CS20	CS20	63	Midbrain	0.371246	midbrain	CS20_41	20
CS20_CCGTTCATCTTGCCGT_29745	737	98542.9	CS20	CS20	63	Midbrain	0.289305	midbrain	CS20_26	20
CS20_CGAATGTGTCGCATAT_29903	649	102144	CS20	CS20	63	Midbrain	0.301249	midbrain	CS20_10	20
CS20_CGATGTACAATAACGA_30003	609	63189.1	CS20	CS20	63	Midbrain	0.29912	midbrain	CS20_41	20
CS20_CGCTATCCAATCGGTT_30061	715	64840.3	CS20	CS20	63	Midbrain	0.178093	midbrain	CS20_9	20
CS20_CGGTTAAAGGCAATTA_30176	826	207683	CS20	CS20	63	Midbrain	0.409489	midbrain	CS20_16	20
CS20_CGGTTAATCATTATCC_30181	1229	733375	CS20	CS20	63	Midbrain	0.198654	midbrain	CS20_25	20
CS20_CGTTAGATCCTAGTGA_30271	618	142455	CS20	CS20	63	Midbrain	0.215862	midbrain	CS20_41	20
CS20_CTAATGGGTTGTCGCG_30322	783	197956	CS20	CS20	63	Midbrain	0.251117	midbrain	CS20_5	20
CS20_CTCACACCACAGTCGC_30402	1021	480690	CS20	CS20	63	Midbrain	0.207796	midbrain	CS20_11	20
CS20_CTCGTCACAGCCTATA_30500	785	81320	CS20	CS20	63	Midbrain	0.361385	midbrain	CS20_41	20
CS20_CTGGTCTAGAGCAATT_30601	555	120077	CS20	CS20	63	Midbrain	0.370217	midbrain	CS20_23	20
CS20_CTTTGCGTCTATCCCG_30692	1005	256953	CS20	CS20	63	Midbrain	0.337453	midbrain	CS20_10	20
CS20_GAAACTCGTTTGTTTC_30702	463	69838.8	CS20	CS20	63	Midbrain	0.34415	midbrain	CS20_37	20
CS20_GATCAGTCAGGATTGG_30911	761	90083.4	CS20	CS20	63	Midbrain	0.364719	midbrain	CS20_24	20
CS20_GATGAAACAGTCCTTC_30965	473	45807.1	CS20	CS20	63	Midbrain	0.318264	midbrain	CS20_23	20
CS20_GCAGCCATCGTAGGAG_31040	639	52787.1	CS20	CS20	63	Midbrain	0.26801	midbrain	CS20_26	20
CS20_GCGCAGTTCGTCACGG_31167	838	475167	CS20	CS20	63	Midbrain	0.190319	midbrain	CS20_25	20
CS20_GCGGGTTGTACGCTGC_31197	783	76327.6	CS20	CS20	63	Midbrain	0.351746	midbrain	CS20_41	20
CS20_GCTGGGTGTTTGCATG_31268	904	122549	CS20	CS20	63	Midbrain	0.302651	midbrain	CS20_41	20
CS20_TCACAAGAGACTACAA_32175	632	167337	CS20	CS20	63	Midbrain	0.274171	midbrain	CS20_41	20
CS20_TCAGCTCTCACTATTC_32225	571	124771	CS20	CS20	63	Midbrain	0.337113	midbrain	CS20_23	20
CS20_TGCCCTAGTGTTCGAT_32588	1015	579673	CS20	CS20	63	Midbrain	0.325758	midbrain	CS20_42	20
CS20_TGGGCGTCAATAGCAA_32706	511	49095.3	CS20	CS20	63	Midbrain	0.275911	midbrain	CS20_23	20
CS20_TGTTCCGGTGCAGGTA_32790	541	144525	CS20	CS20	63	Midbrain	0.260826	midbrain	CS20_25	20
CS20_TTAGGCATCCCACTTG_32831	671	165064	CS20	CS20	63	Midbrain	0.279412	midbrain	CS20_41	20
CS20_GCAGTTAGTTACGCGC_33065	374	34935.8	CS20	CS20	63	Midbrain	0.157828	midbrain	CS20_10	20
CS20_AAAGATGTCAATAAGG_33110	666	167985	CS20	CS20	63	Thalamus	0.284236	thalamus	CS20_23	20
CS20_AACACGTTCATACGGT_33165	644	60178.4	CS20	CS20	63	Thalamus	0.291123	thalamus	CS20_24	20
CS20_AACTCCCTCAATACCG_33223	641	61259.2	CS20	CS20	63	Thalamus	0.221949	thalamus	CS20_26	20
CS20_ACGGGCTAGCGTCTAT_33698	839	196605	CS20	CS20	63	Thalamus	0.146123	thalamus	CS20_41	20
CS20_ACGGGCTCACCTGGTG_33704	641	137117	CS20	CS20	63	Thalamus	0.310466	thalamus	CS20_41	20
CS20_ACGGGTCAGCTATGCT_33718	634	187195	CS20	CS20	63	Thalamus	0.310615	thalamus	CS20_26	20
CS20_ACTGCTCCACGCCAGT_33808	674	52501.4	CS20	CS20	63	Thalamus	0.222583	thalamus	CS20_41	20
CS20_ACTGCTCTCTTACCTA_33815	708	125738	CS20	CS20	63	Thalamus	0.238961	thalamus	CS20_10	20
CS20_AGGGAGTCAGACAAAT_34129	860	193538	CS20	CS20	63	Thalamus	0.295984	thalamus	CS20_24	20
CS20_ATAGACCCAATGTAAG_34299	597	106351	CS20	CS20	63	Thalamus	0.263598	thalamus	CS20_10	20
CS20_ATGAGGGGTGCTTCTC_34410	652	124439	CS20	CS20	63	Thalamus	0.278846	thalamus	CS20_41	20
CS20_CAAGTTGCACCCAGTG_34616	720	244482	CS20	CS20	63	Thalamus	0.162664	thalamus	CS20_41	20
CS20_CCACGGATCTATCGCC_35184	630	106011	CS20	CS20	63	Thalamus	0.220114	thalamus	CS20_41	20
CS20_CCTCTGACACGAGGTA_35484	737	65972	CS20	CS20	63	Thalamus	0.242924	thalamus	CS20_24	20
CS20_CGACCTTGTTGGTAAA_35589	702	53592.9	CS20	CS20	63	Thalamus	0.193212	thalamus	CS20_10	20
CS20_CGAGCCAGTAAGGGCT_35643	770	133742	CS20	CS20	63	Thalamus	0.189001	thalamus	CS20_16	20
CS20_CGGGTCAGTTAGATGA_35882	821	78120.1	CS20	CS20	63	Thalamus	0.317958	thalamus	CS20_11	20
CS20_CTGAAACTCAACGAAA_36391	569	134695	CS20	CS20	63	Thalamus	0.468399	thalamus	CS20_23	20
CS20_CTGCTGTGTACCGAGA_36470	817	80397.7	CS20	CS20	63	Thalamus	0.199819	thalamus	CS20_41	20
CS20_GCATGATTCTTTAGGG_37143	656	56349.6	CS20	CS20	63	Thalamus	0.271496	thalamus	CS20_41	20
CS20_GCGCGATTCAAGGTAA_37286	761	69161.2	CS20	CS20	63	Thalamus	0.246582	thalamus	CS20_39	20
CS20_GCGGGTTCAAGTAATG_37302	708	185914	CS20	CS20	63	Thalamus	0.162194	thalamus	CS20_41	20
CS20_GGACGTCCATGGGACA_37515	872	477432	CS20	CS20	63	Thalamus	0.209344	thalamus	CS20_5	20
CS20_GGCTGGTCACAAGACG_37622	661	58211.7	CS20	CS20	63	Thalamus	0.200395	thalamus	CS20_41	20
CS20_GGGAGATGTTCCCTTG_37668	725	388356	CS20	CS20	63	Thalamus	0.289963	thalamus	CS20_5	20
CS20_GGGTCTGGTGCTTCTC_37731	603	58226.9	CS20	CS20	63	Thalamus	0.317726	thalamus	CS20_41	20
CS20_GTACTTTAGTAGTGCG_37845	810	190104	CS20	CS20	63	Thalamus	0.190229	thalamus	CS20_41	20
CS20_TACTCATTCTTACCTA_38387	638	54706.1	CS20	CS20	63	Thalamus	0.246875	thalamus	CS20_41	20
CS20_TACTTACGTGCTAGCC_38406	646	164366	CS20	CS20	63	Thalamus	0.230327	thalamus	CS20_16	20
CS20_TGAGAGGAGACTTGAA_38991	582	140236	CS20	CS20	63	Thalamus	0.352972	thalamus	CS20_37	20
CS20_TGAGAGGCAAGCCTAT_38996	722	64224.5	CS20	CS20	63	Thalamus	0.164454	thalamus	CS20_24	20
CS20_TGCTACCCACAGGTTT_39173	689	62496.6	CS20	CS20	63	Thalamus	0.311608	thalamus	CS20_41	20
CS20_TGGTTAGTCCGAAGAG_39291	729	170926	CS20	CS20	63	Thalamus	0.272201	thalamus	CS20_41	20
CS20_TTAGGACTCGTCCGTT_39399	713	143023	CS20	CS20	63	Thalamus	0.260501	thalamus	CS20_10	20
CS20_TTGCGTCCACATTCGA_39583	840	217416	CS20	CS20	63	Thalamus	0.27469	thalamus	CS20_11	20
CS20_AAAGCAAGTCAAAGAT_39703	565	29401.6	CS20	CS20	63	Thalamus	0.273859	thalamus	CS20_26	20
CS20_CATCGAATCAATACCG_39733	615	65265.5	CS20	CS20	63	Thalamus	0.15159	thalamus	CS20_16	20
CS20_ACTTACTAGATGGCGT_39773	610	51970.3	CS20	CS20	63	Thalamus	0.253678	thalamus	CS20_10	20
CS20_CACCACTAGCCGCCTA_39777	546	74199.3	CS20	CS20	63	Thalamus	0.226281	thalamus	CS20_26	20
CS20_AAGACCTTCATCTGTT_40052	950	245695	CS20	CS20	63	Striatum	0.214991	striatum	CS20_11	20
CS20_AATCCAGTCATGTAGC_40165	627	74755	CS20	CS20	63	Striatum	0.231071	striatum	CS20_10	20
CS20_ACGGGCTAGACACGAC_40579	1015	301797	CS20	CS20	63	Striatum	0.219551	striatum	CS20_11	20
CS20_AGAATAGGTCGCGTGT_40807	620	133410	CS20	CS20	63	Striatum	0.234814	striatum	CS20_26	20
CS20_AGCTCCTCATTTCAGG_41058	854	160227	CS20	CS20	63	Striatum	0.371393	striatum	CS20_10	20
CS20_AGGGATGCATACGCCG_41167	576	95862.7	CS20	CS20	63	Striatum	0.160086	striatum	CS20_41	20
CS20_AGTGAGGGTTCAGACT_41262	695	108390	CS20	CS20	63	Striatum	0.245699	striatum	CS20_10	20
CS20_AGTTGGTTCAAGAAGT_41305	884	262573	CS20	CS20	63	Striatum	0.404693	striatum	CS20_37	20
CS20_ATAAGAGAGTAAGTAC_41327	1056	236368	CS20	CS20	63	Striatum	0.254077	striatum	CS20_11	20
CS20_ATCACGAAGTACGTAA_41355	568	59032.7	CS20	CS20	63	Striatum	0.359907	striatum	CS20_32	20
CS20_ATCCACCCAGTAAGAT_41422	776	194687	CS20	CS20	63	Striatum	0.313774	striatum	CS20_10	20
CS20_ATTTCTGGTCATCCCT_41684	938	224518	CS20	CS20	63	Striatum	0.177273	striatum	CS20_11	20
CS20_CACATAGCACCAGGTC_41927	763	61146	CS20	CS20	63	Striatum	0.250472	striatum	CS20_26	20
CS20_CAGCAGCTCACTTATC_42117	714	77915.5	CS20	CS20	63	Striatum	0.375877	striatum	CS20_41	20
CS20_CAGTAACCACGGTAAG_42246	713	80906.9	CS20	CS20	63	Striatum	0.291484	striatum	CS20_41	20
CS20_CCAGCGATCAAACGGG_42579	503	46064.8	CS20	CS20	63	Striatum	0.324156	striatum	CS20_32	20
CS20_CCTTCCCGTCCGTGAC_42946	815	140774	CS20	CS20	63	Striatum	0.24016	striatum	CS20_16	20
CS20_CGCTATCCATACTACG_43257	1113	759491	CS20	CS20	63	Striatum	0.309851	striatum	CS20_40	20
CS20_CGGACACCAGCTGCAC_43309	689	148032	CS20	CS20	63	Striatum	0.257474	striatum	CS20_10	20
CS20_CGTAGCGTCAGCCTAA_43462	708	202665	CS20	CS20	63	Striatum	0.3738	striatum	CS20_10	20
CS20_CTCTAATAGGCATTGG_44040	912	185273	CS20	CS20	63	Striatum	0.165444	striatum	CS20_11	20
CS20_GCGAGAATCGCACTCT_45171	959	498019	CS20	CS20	63	Striatum	0.289094	striatum	CS20_25	20
CS20_GCGCAACAGTTACCCA_45180	498	60916.3	CS20	CS20	63	Striatum	0.386775	striatum	CS20_37	20
CS20_GCGCGATCACCAGATT_45244	740	209440	CS20	CS20	63	Striatum	0.31134	striatum	CS20_26	20
CS20_GCTCCTAAGGCTAGGT_45284	713	136011	CS20	CS20	63	Striatum	0.234281	striatum	CS20_41	20
CS20_GCTGCGAAGTGTTTGC_45337	811	76893	CS20	CS20	63	Striatum	0.171031	striatum	CS20_41	20
CS20_GTACTCCAGGTAAACT_45987	1750	1.46821e+06	CS20	CS20	63	Striatum	0.2401	striatum	CS20_42	20
CS20_GTCCTCATCATGCATG_46180	889	96538.1	CS20	CS20	63	Striatum	0.280174	striatum	CS20_41	20
CS20_GTCTCGTAGTCTCCTC_46228	646	109657	CS20	CS20	63	Striatum	0.346434	striatum	CS20_41	20
CS20_GTGAAGGTCAGTGTTG_46277	494	99892.6	CS20	CS20	63	Striatum	0.360539	striatum	CS20_37	20
CS20_TAAACCGGTGGGTATG_46547	782	70783.7	CS20	CS20	63	Striatum	0.247327	striatum	CS20_26	20
CS20_TAAGCGTTCTCTTGAT_46585	980	202208	CS20	CS20	63	Striatum	0.295622	striatum	CS20_10	20
CS20_TACGGTAGTTACCAGT_46721	634	106239	CS20	CS20	63	Striatum	0.266377	striatum	CS20_23	20
CS20_TAGTGGTAGACCCACC_46854	1342	860520	CS20	CS20	63	Striatum	0.188062	striatum	CS20_42	20
CS20_TCGGGACTCCAGTATG_47288	584	49730.8	CS20	CS20	63	Striatum	0.222109	striatum	CS20_23	20
CS20_TCTATTGCAATTGCTG_47356	743	81595.6	CS20	CS20	63	Striatum	0.389946	striatum	CS20_26	20
CS20_TCTCATAGTTGACGTT_47384	988	218619	CS20	CS20	63	Striatum	0.320231	striatum	CS20_10	20
CS20_TGTATTCGTTACCAGT_48019	724	63900.6	CS20	CS20	63	Striatum	0.136398	striatum	CS20_41	20
CS20_TGTTCCGAGATATACG_48089	853	184451	CS20	CS20	63	Striatum	0.406096	striatum	CS20_10	20
CS20_TTCTACAGTGTTCGAT_48271	632	56903.6	CS20	CS20	63	Striatum	0.365918	striatum	CS20_23	20
CS20_TTTATGCCACTTCTGC_48487	946	250542	CS20	CS20	63	Striatum	0.365126	striatum	CS20_10	20
CS19_AAACCTGTCCAAGCCG_1370	1681	197815	CS19	CS19	63	Hindbrain	0.177914	hindbrain	CS19_30	19
CS19_AAACGGGAGGCGATAC_1375	1137	83069.4	CS19	CS19	63	Hindbrain	0.257977	hindbrain	CS19_30	19
CS19_AAAGTAGGTAAAGTCA_1443	1496	164533	CS19	CS19	63	Hindbrain	0.244706	hindbrain	CS19_26	19
CS19_AACTGGTTCCGCAAGC_1621	1113	90019.4	CS19	CS19	63	Hindbrain	0.248301	hindbrain	CS19_26	19
CS19_AACTTTCTCTATCCTA_1645	1492	142276	CS19	CS19	63	Hindbrain	0.23324	hindbrain	CS19_26	19
CS19_AAGACCTCATTATCTC_1659	1572	159033	CS19	CS19	63	Hindbrain	0.275798	hindbrain	CS19_26	19
CS19_ACACCGGTCATTATCC_1880	1544	182870	CS19	CS19	63	Hindbrain	0.270184	hindbrain	CS19_26	19
CS19_ACAGCCGCACAGGAGT_1909	1709	260878	CS19	CS19	63	Hindbrain	0.343967	hindbrain	CS19_30	19
CS19_ACAGCTAGTGATAAGT_1931	1455	146915	CS19	CS19	63	Hindbrain	0.30417	hindbrain	CS19_30	19
CS19_ACATACGGTCTAACGT_1951	1079	77505.9	CS19	CS19	63	Hindbrain	0.235958	hindbrain	CS19_30	19
CS19_ACGAGGAAGATCTGCT_2106	1389	122690	CS19	CS19	63	Hindbrain	0.233538	hindbrain	CS19_26	19
CS19_ACGATACTCTCATTCA_2151	1503	155758	CS19	CS19	63	Hindbrain	0.234358	hindbrain	CS19_26	19
CS19_ACGCCAGGTCGCTTTC_2215	1645	200764	CS19	CS19	63	Hindbrain	0.3094	hindbrain	CS19_13	19
CS19_ACGCCAGTCATATCGG_2217	1367	152270	CS19	CS19	63	Hindbrain	0.244893	hindbrain	CS19_13	19
CS19_ACGCCGAGTGATGTGG_2241	1688	189052	CS19	CS19	63	Hindbrain	0.258565	hindbrain	CS19_13	19
CS19_ACGGCCAAGATAGGAG_2264	1912	203226	CS19	CS19	63	Hindbrain	0.236496	hindbrain	CS19_26	19
CS19_ACTGATGTCTGATACG_2446	1426	136130	CS19	CS19	63	Hindbrain	0.308897	hindbrain	CS19_26	19
CS19_ACTTGTTAGGAGCGAG_2514	1513	182592	CS19	CS19	63	Hindbrain	0.268698	hindbrain	CS19_26	19
CS19_AGAATAGGTGCAACGA_2567	1484	142887	CS19	CS19	63	Hindbrain	0.191217	hindbrain	CS19_26	19
CS19_AGAGCTTTCAGAGACG_2643	1461	161345	CS19	CS19	63	Hindbrain	0.232	hindbrain	CS19_13	19
CS19_AGCAGCCTCGCGTTTC_2737	1716	187033	CS19	CS19	63	Hindbrain	0.259515	hindbrain	CS19_30	19
CS19_AGCATACCAGATCGGA_2751	1707	176971	CS19	CS19	63	Hindbrain	0.294132	hindbrain	CS19_13	19
CS19_AGCATACTCTGCGTAA_2766	1491	180161	CS19	CS19	63	Hindbrain	0.290683	hindbrain	CS19_26	19
CS19_AGCCTAAGTGTGGCTC_2780	1104	116082	CS19	CS19	63	Hindbrain	0.33634	hindbrain	CS19_26	19
CS19_AGCGGTCCACTCAGGC_2798	1847	237265	CS19	CS19	63	Hindbrain	0.240999	hindbrain	CS19_13	19
CS19_AGCGTCGCAGTGAGTG_2840	1255	103619	CS19	CS19	63	Hindbrain	0.249761	hindbrain	CS19_14	19
CS19_AGCTCTCAGGGATACC_2885	1075	95295.6	CS19	CS19	63	Hindbrain	0.312333	hindbrain	CS19_26	19
CS19_AGGCCACCAAGCTGGA_2939	1918	170842	CS19	CS19	63	Hindbrain	0.220042	hindbrain	CS19_30	19
CS19_AGGGAGTTCGGGAGTA_2996	1867	294638	CS19	CS19	63	Hindbrain	0.289568	hindbrain	CS19_26	19
CS19_AGGTCATCAATGTAAG_3054	1578	135470	CS19	CS19	63	Hindbrain	0.192021	hindbrain	CS19_26	19
CS19_AGGTCATGTGTCGCTG_3062	978	72191.8	CS19	CS19	63	Hindbrain	0.297947	hindbrain	CS19_26	19
CS19_AGTGAGGCAGTCACTA_3149	1111	98707.6	CS19	CS19	63	Hindbrain	0.223934	hindbrain	CS19_26	19
CS19_AGTGTCATCCAAGTAC_3210	1913	223460	CS19	CS19	63	Hindbrain	0.233502	hindbrain	CS19_30	19
CS19_AGTTGGTTCTATCCTA_3236	1943	214784	CS19	CS19	63	Hindbrain	0.296942	hindbrain	CS19_13	19
CS19_ATAAGAGGTTAAGACA_3279	992	78973.1	CS19	CS19	63	Hindbrain	0.276362	hindbrain	CS19_26	19
CS19_ATCATGGGTGAAAGAG_3374	1370	173747	CS19	CS19	63	Hindbrain	0.321437	hindbrain	CS19_26	19
CS19_ATGGGAGGTACCAGTT_3536	1765	198884	CS19	CS19	63	Hindbrain	0.326269	hindbrain	CS19_30	19
CS19_ATTATCCTCACCGGGT_3601	1207	118317	CS19	CS19	63	Hindbrain	0.333496	hindbrain	CS19_26	19
CS19_ATTTCTGAGACATAAC_3661	1318	145212	CS19	CS19	63	Hindbrain	0.268012	hindbrain	CS19_30	19
CS19_CAACTAGCAAGAGGCT_3737	1234	131747	CS19	CS19	63	Hindbrain	0.274081	hindbrain	CS19_26	19
CS19_CAAGTTGGTCGCTTCT_3828	2150	249617	CS19	CS19	63	Hindbrain	0.228625	hindbrain	CS19_30	19
CS19_CACACAAAGTTCGATC_3867	2242	316926	CS19	CS19	63	Hindbrain	0.216419	hindbrain	CS19_30	19
CS19_CACACCTGTCCATGAT_3892	989	78115.9	CS19	CS19	63	Hindbrain	0.192159	hindbrain	CS19_26	19
CS19_CACATTTAGTAGGCCA_4014	1087	106583	CS19	CS19	63	Hindbrain	0.269087	hindbrain	CS19_13	19
CS19_CACCACTTCATGTAGC_4049	1657	194783	CS19	CS19	63	Hindbrain	0.277611	hindbrain	CS19_26	19
CS19_CACCAGGGTTGTGGCC_4065	1545	179384	CS19	CS19	63	Hindbrain	0.281604	hindbrain	CS19_13	19
CS19_CACCTTGTCCGCAAGC_4092	846	94323.3	CS19	CS19	63	Hindbrain	0.360732	hindbrain	CS19_26	19
CS19_CAGAATCAGCGTCAAG_4119	1223	124880	CS19	CS19	63	Hindbrain	0.247631	hindbrain	CS19_26	19
CS19_CAGATCATCGAACGGA_4185	1269	131061	CS19	CS19	63	Hindbrain	0.235084	hindbrain	CS19_26	19
CS19_CAGCAGCGTTCATGGT_4206	1191	100349	CS19	CS19	63	Hindbrain	0.291346	hindbrain	CS19_4	19
CS19_CAGCATACACGTTGGC_4219	1141	100188	CS19	CS19	63	Hindbrain	0.266707	hindbrain	CS19_26	19
CS19_CAGCATACAGCGTAAG_4222	1507	157126	CS19	CS19	63	Hindbrain	0.277369	hindbrain	CS19_26	19
CS19_CATATGGCAGGAACGT_4401	1483	139735	CS19	CS19	63	Hindbrain	0.266644	hindbrain	CS19_13	19
CS19_CATCAAGAGTTAAGTG_4443	1953	244814	CS19	CS19	63	Hindbrain	0.259064	hindbrain	CS19_19	19
CS19_CATCCACAGCACAGGT_4478	1275	136335	CS19	CS19	63	Hindbrain	0.218736	hindbrain	CS19_26	19
CS19_CATCGAATCCGTTGTC_4511	2280	277855	CS19	CS19	63	Hindbrain	0.265356	hindbrain	CS19_20	19
CS19_CATCGGGCAAACGCGA_4515	1221	123026	CS19	CS19	63	Hindbrain	0.302825	hindbrain	CS19_30	19
CS19_CATGGCGAGCTGATAA_4577	1834	252250	CS19	CS19	63	Hindbrain	0.237045	hindbrain	CS19_26	19
CS19_CATGGCGCATGTAAGA_4582	1495	159205	CS19	CS19	63	Hindbrain	0.227524	hindbrain	CS19_13	19
CS19_CATTCGCAGCCACCTG_4615	1255	127550	CS19	CS19	63	Hindbrain	0.298524	hindbrain	CS19_30	19
CS19_CCAATCCAGTACATGA_4639	1119	97938.6	CS19	CS19	63	Hindbrain	0.291044	hindbrain	CS19_26	19
CS19_CCAATCCGTAACGACG_4646	1344	234392	CS19	CS19	63	Hindbrain	0.418356	hindbrain	CS19_26	19
CS19_CCAATCCTCGGAGCAA_4655	2169	291948	CS19	CS19	63	Hindbrain	0.229188	hindbrain	CS19_13	19
CS19_CCACCTATCTGCCCTA_4675	1076	89678.4	CS19	CS19	63	Hindbrain	0.291222	hindbrain	CS19_26	19
CS19_CCATGTCTCTCGGACG_4773	1488	183378	CS19	CS19	63	Hindbrain	0.307776	hindbrain	CS19_26	19
CS19_CCGGGATCATCACGTA_4875	1893	238863	CS19	CS19	63	Hindbrain	0.262235	hindbrain	CS19_13	19
CS19_CCGTGGATCGCCAGCA_4949	1466	159572	CS19	CS19	63	Hindbrain	0.26674	hindbrain	CS19_13	19
CS19_CCTACACGTCATACTG_5005	1381	148006	CS19	CS19	63	Hindbrain	0.194098	hindbrain	CS19_26	19
CS19_CCTTACGCATGGTCTA_5138	1374	132460	CS19	CS19	63	Hindbrain	0.303858	hindbrain	CS19_26	19
CS19_CCTTACGTCCTGTACC_5148	1936	228841	CS19	CS19	63	Hindbrain	0.294367	hindbrain	CS19_20	19
CS19_CGAATGTAGCAGCGTA_5242	1234	130711	CS19	CS19	63	Hindbrain	0.284183	hindbrain	CS19_26	19
CS19_CGACCTTTCGTACGGC_5280	1279	111130	CS19	CS19	63	Hindbrain	0.26608	hindbrain	CS19_26	19
CS19_CGAGCACAGAAGGTTT_5325	1198	117140	CS19	CS19	63	Hindbrain	0.319739	hindbrain	CS19_26	19
CS19_CGAGCCAGTCTAGTGT_5356	1567	196221	CS19	CS19	63	Hindbrain	0.233482	hindbrain	CS19_30	19
CS19_CGAGCCATCTTGCAAG_5366	1187	99260.1	CS19	CS19	63	Hindbrain	0.242464	hindbrain	CS19_13	19
CS19_CGCGTTTCACGGCCAT_5491	1316	155680	CS19	CS19	63	Hindbrain	0.272131	hindbrain	CS19_26	19
CS19_CGCGTTTTCTGAGTGT_5506	2017	288043	CS19	CS19	63	Hindbrain	0.26695	hindbrain	CS19_13	19
CS19_CGCTGGATCCTACAGA_5550	1234	120692	CS19	CS19	63	Hindbrain	0.257637	hindbrain	CS19_26	19
CS19_CGGGTCAAGAGCCTAG_5715	1194	108937	CS19	CS19	63	Hindbrain	0.276956	hindbrain	CS19_30	19
CS19_CGTCAGGGTTACGCGC_5841	1345	137290	CS19	CS19	63	Hindbrain	0.296672	hindbrain	CS19_30	19
CS19_CGTCAGGTCAGCACAT_5842	1605	156987	CS19	CS19	63	Hindbrain	0.173842	hindbrain	CS19_13	19
CS19_CGTCAGGTCCTAGGGC_5846	1255	123924	CS19	CS19	63	Hindbrain	0.251773	hindbrain	CS19_29	19
CS19_CTAACTTGTGGTCTCG_6017	1891	240803	CS19	CS19	63	Hindbrain	0.24221	hindbrain	CS19_13	19
CS19_CTAAGACGTCACCTAA_6038	1110	89748.7	CS19	CS19	63	Hindbrain	0.207278	hindbrain	CS19_26	19
CS19_CTACCCAGTTCCCGAG_6106	1479	175195	CS19	CS19	63	Hindbrain	0.287674	hindbrain	CS19_13	19
CS19_CTACCCAGTTGTCGCG_6108	1368	126529	CS19	CS19	63	Hindbrain	0.293415	hindbrain	CS19_30	19
CS19_CTAGCCTGTATTACCG_6180	1299	138926	CS19	CS19	63	Hindbrain	0.309795	hindbrain	CS19_4	19
CS19_CTCACACTCGTCTGAA_6233	1037	94280.5	CS19	CS19	63	Hindbrain	0.241689	hindbrain	CS19_26	19
CS19_CTCTACGGTATATGAG_6439	949	80955.3	CS19	CS19	63	Hindbrain	0.250803	hindbrain	CS19_26	19
CS19_CTCTGGTAGTACGACG_6453	1735	183575	CS19	CS19	63	Hindbrain	0.297261	hindbrain	CS19_26	19
CS19_CTGAAACTCATGTAGC_6492	1531	211582	CS19	CS19	63	Hindbrain	0.240585	hindbrain	CS19_26	19
CS19_CTGATAGCATATACCG_6525	1357	132679	CS19	CS19	63	Hindbrain	0.342367	hindbrain	CS19_30	19
CS19_CTGGTCTTCCGCTGTT_6647	1438	160431	CS19	CS19	63	Hindbrain	0.255051	hindbrain	CS19_30	19
CS19_CTGTTTAGTTATGTGC_6691	1355	132787	CS19	CS19	63	Hindbrain	0.265505	hindbrain	CS19_26	19
CS19_CTGTTTATCGAGCCCA_6697	1971	194227	CS19	CS19	63	Hindbrain	0.233448	hindbrain	CS19_13	19
CS19_GAAATGAGTTCCACTC_6877	1073	117948	CS19	CS19	63	Hindbrain	0.315987	hindbrain	CS19_26	19
CS19_GAACGGACAGGTTTCA_6935	1760	202953	CS19	CS19	63	Hindbrain	0.309216	hindbrain	CS19_26	19
CS19_GAAGCAGAGCAAATCA_6948	1565	183444	CS19	CS19	63	Hindbrain	0.3258	hindbrain	CS19_26	19
CS19_GAATAAGAGCCATCGC_6976	854	102432	CS19	CS19	63	Hindbrain	0.402762	hindbrain	CS19_3	19
CS19_GACACGCCAGTTTACG_7034	912	75774	CS19	CS19	63	Hindbrain	0.304068	hindbrain	CS19_26	19
CS19_GACAGAGAGAGCCCAA_7046	1199	149968	CS19	CS19	63	Hindbrain	0.260545	hindbrain	CS19_4	19
CS19_GACAGAGAGTCGTTTG_7050	979	82972.8	CS19	CS19	63	Hindbrain	0.264823	hindbrain	CS19_4	19
CS19_GACCAATTCGGACAAG_7088	1629	155032	CS19	CS19	63	Hindbrain	0.192201	hindbrain	CS19_26	19
CS19_GACTACAAGCCCAGCT_7203	913	67822.9	CS19	CS19	63	Hindbrain	0.315516	hindbrain	CS19_26	19
CS19_GACTGCGCATCCCACT_7228	1534	214801	CS19	CS19	63	Hindbrain	0.333889	hindbrain	CS19_26	19
CS19_GATCGCGGTCTAGTCA_7356	1022	90503.6	CS19	CS19	63	Hindbrain	0.227053	hindbrain	CS19_4	19
CS19_GCAATCAGTTGCGTTA_7543	1393	133361	CS19	CS19	63	Hindbrain	0.29663	hindbrain	CS19_26	19
CS19_GCAGCCATCACCCGAG_7613	1652	226479	CS19	CS19	63	Hindbrain	0.195066	hindbrain	CS19_26	19
CS19_GCATGATGTAGGCTGA_7674	1389	134725	CS19	CS19	63	Hindbrain	0.240759	hindbrain	CS19_30	19
CS19_GCCTCTAAGTGGTAGC_7764	1845	239716	CS19	CS19	63	Hindbrain	0.304075	hindbrain	CS19_26	19
CS19_GCGCAGTCAAGCGATG_7847	1148	136090	CS19	CS19	63	Hindbrain	0.281553	hindbrain	CS19_26	19
CS19_GCTGCGAGTACTTAGC_8010	1569	162475	CS19	CS19	63	Hindbrain	0.283901	hindbrain	CS19_20	19
CS19_GCTTCCATCAGGCCCA_8073	1449	145307	CS19	CS19	63	Hindbrain	0.275696	hindbrain	CS19_26	19
CS19_GGACAGACACCAGGTC_8192	1532	172194	CS19	CS19	63	Hindbrain	0.275424	hindbrain	CS19_26	19
CS19_GGACAGAGTCTAGTGT_8195	1833	257277	CS19	CS19	63	Hindbrain	0.257026	hindbrain	CS19_13	19
CS19_GGACGTCTCCCGGATG_8247	1402	144719	CS19	CS19	63	Hindbrain	0.285909	hindbrain	CS19_30	19
CS19_GGAGCAAGTGTCTGAT_8269	1177	79723.8	CS19	CS19	63	Hindbrain	0.268481	hindbrain	CS19_30	19
CS19_GGCGTGTTCAAGGCTT_8415	1765	249499	CS19	CS19	63	Hindbrain	0.255769	hindbrain	CS19_26	19
CS19_GGGAGATTCCAGGGCT_8517	1891	257935	CS19	CS19	63	Hindbrain	0.326684	hindbrain	CS19_26	19
CS19_GGGTCTGAGCGAGAAA_8574	1200	122501	CS19	CS19	63	Hindbrain	0.25143	hindbrain	CS19_26	19
CS19_GGGTCTGGTAGCTTGT_8585	2115	234821	CS19	CS19	63	Hindbrain	0.239108	hindbrain	CS19_13	19
CS19_GGTGAAGAGTATTGGA_8656	1155	94496.1	CS19	CS19	63	Hindbrain	0.186988	hindbrain	CS19_30	19
CS19_GGTGCGTGTGTGGTTT_8687	1683	172152	CS19	CS19	63	Hindbrain	0.24249	hindbrain	CS19_26	19
CS19_GTAACTGAGCTCCTTC_8740	1302	141359	CS19	CS19	63	Hindbrain	0.293762	hindbrain	CS19_26	19
CS19_GTAACTGAGGTTCCTA_8742	1179	125697	CS19	CS19	63	Hindbrain	0.264764	hindbrain	CS19_26	19
CS19_GTCACAAAGGCGACAT_8920	1517	139522	CS19	CS19	63	Hindbrain	0.304107	hindbrain	CS19_30	19
CS19_GTCACAAGTGCTCTTC_8930	1952	233571	CS19	CS19	63	Hindbrain	0.232941	hindbrain	CS19_30	19
CS19_GTCACGGCATACGCTA_8944	1660	158913	CS19	CS19	63	Hindbrain	0.234923	hindbrain	CS19_28	19
CS19_GTCACGGCATGAAGTA_8945	1085	111900	CS19	CS19	63	Hindbrain	0.243651	hindbrain	CS19_26	19
CS19_GTCCTCACAAGGTTCT_8976	1651	166456	CS19	CS19	63	Hindbrain	0.294972	hindbrain	CS19_13	19
CS19_GTCTCGTCAATGGTCT_9034	1611	175787	CS19	CS19	63	Hindbrain	0.231086	hindbrain	CS19_26	19
CS19_GTGAAGGCACCGGAAA_9074	2650	376027	CS19	CS19	63	Hindbrain	0.217648	hindbrain	CS19_30	19
CS19_GTGAAGGGTGCGATAG_9082	1510	186824	CS19	CS19	63	Hindbrain	0.251372	hindbrain	CS19_30	19
CS19_GTGAAGGTCTGTCTAT_9085	1540	168586	CS19	CS19	63	Hindbrain	0.273142	hindbrain	CS19_13	19
CS19_GTGCAGCTCTGTGCAA_9103	1652	229298	CS19	CS19	63	Hindbrain	0.296848	hindbrain	CS19_26	19
CS19_GTGTGCGCATTTCAGG_9205	2179	269093	CS19	CS19	63	Hindbrain	0.223717	hindbrain	CS19_30	19
CS19_GTTAAGCCATTCCTGC_9255	1316	115355	CS19	CS19	63	Hindbrain	0.269251	hindbrain	CS19_26	19
CS19_GTTCATTCAAGGTTCT_9288	1648	194803	CS19	CS19	63	Hindbrain	0.273307	hindbrain	CS19_13	19
CS19_GTTTCTACACATCCAA_9348	924	94474.7	CS19	CS19	63	Hindbrain	0.317141	hindbrain	CS19_26	19
CS19_GTTTCTACAGTATGCT_9353	1860	209956	CS19	CS19	63	Hindbrain	0.272167	hindbrain	CS19_13	19
CS19_TAAGCGTGTGCCTTGG_9416	1925	220894	CS19	CS19	63	Hindbrain	0.24266	hindbrain	CS19_13	19
CS19_TACTCATGTACCGAGA_9611	1406	124508	CS19	CS19	63	Hindbrain	0.259385	hindbrain	CS19_26	19
CS19_TACTTACAGCCACGCT_9653	1623	194304	CS19	CS19	63	Hindbrain	0.238408	hindbrain	CS19_26	19
CS19_TACTTACAGGACAGCT_9654	1096	86111.8	CS19	CS19	63	Hindbrain	0.254859	hindbrain	CS19_26	19
CS19_TAGACCAAGGGAGTAA_9695	1573	188504	CS19	CS19	63	Hindbrain	0.226737	hindbrain	CS19_13	19
CS19_TAGGCATGTGGCGAAT_9769	1487	137579	CS19	CS19	63	Hindbrain	0.285626	hindbrain	CS19_30	19
CS19_TAGTTGGAGCTACCGC_9803	817	85505.5	CS19	CS19	63	Hindbrain	0.303862	hindbrain	CS19_3	19
CS19_TAGTTGGGTTACGTCA_9818	1097	125897	CS19	CS19	63	Hindbrain	0.305431	hindbrain	CS19_26	19
CS19_TATCAGGGTATTACCG_9838	952	84259.3	CS19	CS19	63	Hindbrain	0.30215	hindbrain	CS19_26	19
CS19_TATCAGGGTTAAAGAC_9841	955	80157	CS19	CS19	63	Hindbrain	0.312481	hindbrain	CS19_26	19
CS19_TATCTCACACATTAGC_9852	1334	119091	CS19	CS19	63	Hindbrain	0.222332	hindbrain	CS19_26	19
CS19_TCAGCAAAGCTGCAAG_10024	1674	214320	CS19	CS19	63	Hindbrain	0.287606	hindbrain	CS19_26	19
CS19_TCATTACAGGCGCTCT_10107	1032	101534	CS19	CS19	63	Hindbrain	0.272831	hindbrain	CS19_26	19
CS19_TCCCGATCACGAAACG_10174	1769	203409	CS19	CS19	63	Hindbrain	0.234471	hindbrain	CS19_13	19
CS19_TCGCGTTTCACGAAGG_10271	2360	355378	CS19	CS19	63	Hindbrain	0.28475	hindbrain	CS19_30	19
CS19_TCGTACCCAGGCTCAC_10318	1107	96607.9	CS19	CS19	63	Hindbrain	0.313442	hindbrain	CS19_26	19
CS19_TCGTAGAGTTGAACTC_10337	986	76426.1	CS19	CS19	63	Hindbrain	0.265243	hindbrain	CS19_26	19
CS19_TCTCATATCGATAGAA_10393	1664	165360	CS19	CS19	63	Hindbrain	0.235033	hindbrain	CS19_30	19
CS19_TCTGAGACAATCTGCA_10422	1225	117810	CS19	CS19	63	Hindbrain	0.301072	hindbrain	CS19_30	19
CS19_TCTTTCCAGGAGCGTT_10484	1120	94513	CS19	CS19	63	Hindbrain	0.3397	hindbrain	CS19_34	19
CS19_TGAAAGAAGTACGACG_10504	1417	148494	CS19	CS19	63	Hindbrain	0.267401	hindbrain	CS19_30	19
CS19_TGACAACAGGCGACAT_10524	1599	164815	CS19	CS19	63	Hindbrain	0.257117	hindbrain	CS19_13	19
CS19_TGACTAGAGGCTATCT_10565	1808	218301	CS19	CS19	63	Hindbrain	0.269487	hindbrain	CS19_30	19
CS19_TGCCAAAAGCCCAGCT_10724	1595	186171	CS19	CS19	63	Hindbrain	0.252427	hindbrain	CS19_26	19
CS19_TGCCCTAAGCAAATCA_10779	1789	165072	CS19	CS19	63	Hindbrain	0.242097	hindbrain	CS19_30	19
CS19_TGCCCTAAGCCAACAG_10780	2010	252821	CS19	CS19	63	Hindbrain	0.223097	hindbrain	CS19_13	19
CS19_TGCGCAGTCAGGATCT_10817	1097	118686	CS19	CS19	63	Hindbrain	0.229094	hindbrain	CS19_26	19
CS19_TGCGTGGCAATGCCAT_10841	1394	162574	CS19	CS19	63	Hindbrain	0.264627	hindbrain	CS19_26	19
CS19_TGCTACCAGCTCAACT_10862	1172	100567	CS19	CS19	63	Hindbrain	0.220557	hindbrain	CS19_26	19
CS19_TGGCGCACAAAGGCGT_10954	2047	317925	CS19	CS19	63	Hindbrain	0.308953	hindbrain	CS19_13	19
CS19_TGGGAAGAGAACTCGG_11003	1399	148701	CS19	CS19	63	Hindbrain	0.264371	hindbrain	CS19_13	19
CS19_TTAACTCGTATAGGGC_11184	1358	140811	CS19	CS19	63	Hindbrain	0.250445	hindbrain	CS19_26	19
CS19_TTAGTTCAGACTAAGT_11238	1868	302359	CS19	CS19	63	Hindbrain	0.29494	hindbrain	CS19_26	19
CS19_TTCGGTCAGCACACAG_11330	1807	215305	CS19	CS19	63	Hindbrain	0.248312	hindbrain	CS19_26	19
CS19_TTCTACACACGGCCAT_11362	1906	244772	CS19	CS19	63	Hindbrain	0.25844	hindbrain	CS19_26	19
CS19_TTCTCCTAGAAAGTGG_11398	1370	150760	CS19	CS19	63	Hindbrain	0.308191	hindbrain	CS19_26	19
CS19_TTCTTAGGTTCAGACT_11435	1125	88500	CS19	CS19	63	Hindbrain	0.283143	hindbrain	CS19_26	19
CS19_TTGGAACAGGTTACCT_11523	1288	154616	CS19	CS19	63	Hindbrain	0.390349	hindbrain	CS19_26	19
CS19_TTGGCAAGTCTTGCGG_11559	1933	283270	CS19	CS19	63	Hindbrain	0.259429	hindbrain	CS19_13	19
CS19_TTTACTGCACCCATGG_11587	882	91456.9	CS19	CS19	63	Hindbrain	0.365807	hindbrain	CS19_26	19
CS19_TTTGCGCCAGCCTGTG_11660	1325	112946	CS19	CS19	63	Hindbrain	0.299491	hindbrain	CS19_30	19
CS19_TTTGCGCTCATGCAAC_11672	1835	230682	CS19	CS19	63	Hindbrain	0.255809	hindbrain	CS19_26	19
CS19_TTTGCGCTCGCTTGTC_11677	1780	241615	CS19	CS19	63	Hindbrain	0.212751	hindbrain	CS19_30	19
CS19_TTTGTCAGTAGAAGGA_11695	1172	105329	CS19	CS19	63	Hindbrain	0.20561	hindbrain	CS19_26	19
CS19_AAGGTTCGTAGTGAAT_11914	1885	210588	CS19	CS19	63	Midbrain	0.243993	midbrain	CS19_24	19
CS19_CAGTAACTCTCATTCA_13227	1476	137352	CS19	CS19	63	Midbrain	0.276465	midbrain	CS19_34	19
CS19_CCACGGAAGGGAAACA_13435	1684	200444	CS19	CS19	63	Midbrain	0.207029	midbrain	CS19_24	19
CS19_GAACGGAGTCTAAAGA_14675	1509	181574	CS19	CS19	63	Midbrain	0.196632	midbrain	CS19_15	19
CS19_GCTGCGAGTTGATTGC_15283	1406	149065	CS19	CS19	63	Midbrain	0.206781	midbrain	CS19_24	19
CS19_GGTGAAGTCGAACTGT_15651	1543	153076	CS19	CS19	63	Midbrain	0.243453	midbrain	CS19_24	19
CS19_TTGGCAATCTACCTGC_17129	1497	194088	CS19	CS19	63	Midbrain	0.35986	midbrain	CS19_15	19
CS19_AAGCCGCAGAACAACT_17339	927	78995.6	CS19	CS19	63	Thalamus	0.188255	thalamus	CS19_34	19
CS19_ACAGCCGTCCAACCAA_17458	1248	122005	CS19	CS19	63	Thalamus	0.212662	thalamus	CS19_26	19
CS19_ACATCAGCACATGGGA_17482	857	61325.3	CS19	CS19	63	Thalamus	0.1444	thalamus	CS19_34	19
CS19_ACGCCAGTCCCTCAGT_17611	1066	98492.3	CS19	CS19	63	Thalamus	0.199528	thalamus	CS19_34	19
CS19_ACGGGCTCATGTCTCC_17643	1651	151519	CS19	CS19	63	Thalamus	0.192001	thalamus	CS19_14	19
CS19_ACTGCTCTCCTGCCAT_17719	1118	95014.4	CS19	CS19	63	Thalamus	0.244337	thalamus	CS19_3	19
CS19_ACTTGTTGTTCCCGAG_17750	980	83572	CS19	CS19	63	Thalamus	0.182006	thalamus	CS19_14	19
CS19_AGCTTGAGTCTGGAGA_17929	1075	84990.7	CS19	CS19	63	Thalamus	0.149981	thalamus	CS19_14	19
CS19_AGGCCACCACCGGAAA_17938	811	57654.2	CS19	CS19	63	Thalamus	0.215144	thalamus	CS19_34	19
CS19_AGGTCATAGGCTCTTA_17991	882	69038.8	CS19	CS19	63	Thalamus	0.203478	thalamus	CS19_3	19
CS19_AGTCTTTTCTGAGGGA_18020	1789	203394	CS19	CS19	63	Thalamus	0.192873	thalamus	CS19_14	19
CS19_ATGGGAGTCTGAAAGA_18178	1068	87665.9	CS19	CS19	63	Thalamus	0.14569	thalamus	CS19_14	19
CS19_CAACTAGCAGACAAGC_18258	1268	125645	CS19	CS19	63	Thalamus	0.145985	thalamus	CS19_34	19
CS19_CACAAACAGTGGTCCC_18313	976	74328.4	CS19	CS19	63	Thalamus	0.204285	thalamus	CS19_3	19
CS19_CACACCTTCCTTTCTC_18346	921	82213.1	CS19	CS19	63	Thalamus	0.259234	thalamus	CS19_3	19
CS19_CACAGTAGTTGTCTTT_18374	1393	135873	CS19	CS19	63	Thalamus	0.223112	thalamus	CS19_2	19
CS19_CACATAGAGTAGGTGC_18383	1310	91563.5	CS19	CS19	63	Thalamus	0.178058	thalamus	CS19_2	19
CS19_CAGATCATCCCAACGG_18480	979	111430	CS19	CS19	63	Thalamus	0.157607	thalamus	CS19_14	19
CS19_CAGCGACCAATAGCGG_18530	979	67739.9	CS19	CS19	63	Thalamus	0.209239	thalamus	CS19_14	19
CS19_CATCAAGAGAAACCGC_18616	818	57018.7	CS19	CS19	63	Thalamus	0.165547	thalamus	CS19_3	19
CS19_CATGACACACGGCGTT_18664	966	55931.9	CS19	CS19	63	Thalamus	0.144383	thalamus	CS19_14	19
CS19_CCTCAGTAGACCTTTG_18940	1331	112137	CS19	CS19	63	Thalamus	0.177995	thalamus	CS19_34	19
CS19_CCTTCCCGTAGTACCT_18985	1191	95091	CS19	CS19	63	Thalamus	0.146609	thalamus	CS19_34	19
CS19_CGAGCCACATACTACG_19086	1003	83724	CS19	CS19	63	Thalamus	0.152369	thalamus	CS19_34	19
CS19_CGATGTACATAAGACA_19121	1107	94303.8	CS19	CS19	63	Thalamus	0.223812	thalamus	CS19_34	19
CS19_CGGCTAGAGATGTTAG_19265	1230	125731	CS19	CS19	63	Thalamus	0.225175	thalamus	CS19_34	19
CS19_CGTGTCTAGCCACCTG_19388	945	75171.5	CS19	CS19	63	Thalamus	0.145879	thalamus	CS19_34	19
CS19_CTCATTACAAATCCGT_19559	864	54682.6	CS19	CS19	63	Thalamus	0.200195	thalamus	CS19_34	19
CS19_CTCGTACCATGAAGTA_19635	1109	99017.6	CS19	CS19	63	Thalamus	0.13171	thalamus	CS19_14	19
CS19_CTCGTCAAGACTTGAA_19641	1030	78089.9	CS19	CS19	63	Thalamus	0.166423	thalamus	CS19_34	19
CS19_CTCTAATGTCCGAACC_19657	1137	84204	CS19	CS19	63	Thalamus	0.246738	thalamus	CS19_14	19
CS19_CTGATAGCATGTCCTC_19701	949	64162.2	CS19	CS19	63	Thalamus	0.246128	thalamus	CS19_30	19
CS19_CTGCCTAGTTGAACTC_19727	926	67323.8	CS19	CS19	63	Thalamus	0.194741	thalamus	CS19_14	19
CS19_GAAGCAGCACCATCCT_19902	975	90713.4	CS19	CS19	63	Thalamus	0.209668	thalamus	CS19_34	19
CS19_GACCTGGCAGTTAACC_19959	912	73616.2	CS19	CS19	63	Thalamus	0.17431	thalamus	CS19_3	19
CS19_GATTCAGAGACTTGAA_20176	926	82140.6	CS19	CS19	63	Thalamus	0.211864	thalamus	CS19_14	19
CS19_GCATACAGTCTCTCTG_20272	1267	121658	CS19	CS19	63	Thalamus	0.149769	thalamus	CS19_14	19
CS19_GCATGCGAGGACACCA_20294	1067	102420	CS19	CS19	63	Thalamus	0.132754	thalamus	CS19_14	19
CS19_GCATGCGGTCGAATCT_20299	825	70398.9	CS19	CS19	63	Thalamus	0.166221	thalamus	CS19_34	19
CS19_GCATGTAGTATATGGA_20315	807	74459	CS19	CS19	63	Thalamus	0.153434	thalamus	CS19_3	19
CS19_GCGCAGTCATCACGAT_20373	847	58876.9	CS19	CS19	63	Thalamus	0.230692	thalamus	CS19_34	19
CS19_GCGCGATCACAGCCCA_20398	918	77538.3	CS19	CS19	63	Thalamus	0.143647	thalamus	CS19_14	19
CS19_GCTCCTAAGCGGCTTC_20421	1191	82065.8	CS19	CS19	63	Thalamus	0.145874	thalamus	CS19_2	19
CS19_GGAACTTTCGTTGCCT_20522	1038	98046.7	CS19	CS19	63	Thalamus	0.15137	thalamus	CS19_3	19
CS19_GGATTACCAACGATCT_20594	945	68189.9	CS19	CS19	63	Thalamus	0.188165	thalamus	CS19_14	19
CS19_GGCCGATCACGCTTTC_20622	821	52211.1	CS19	CS19	63	Thalamus	0.224621	thalamus	CS19_34	19
CS19_GGGAATGGTCTCCACT_20680	1035	89089.2	CS19	CS19	63	Thalamus	0.131147	thalamus	CS19_34	19
CS19_GTACTTTTCTCACATT_20867	949	90400.5	CS19	CS19	63	Thalamus	0.25022	thalamus	CS19_14	19
CS19_GTCTTCGCAATTGCTG_20999	1241	113809	CS19	CS19	63	Thalamus	0.230497	thalamus	CS19_14	19
CS19_GTGGGTCGTCCGTCAG_21068	1276	117944	CS19	CS19	63	Thalamus	0.124321	thalamus	CS19_14	19
CS19_GTGGGTCTCCTTTCTC_21077	924	67196.4	CS19	CS19	63	Thalamus	0.151722	thalamus	CS19_34	19
CS19_TACGGTATCCTTAATC_21235	843	59522.6	CS19	CS19	63	Thalamus	0.209823	thalamus	CS19_34	19
CS19_TAGTTGGCAGCCTATA_21337	876	65717.6	CS19	CS19	63	Thalamus	0.193069	thalamus	CS19_34	19
CS19_TCAACGAAGTCAAGCG_21381	1013	93426.2	CS19	CS19	63	Thalamus	0.11991	thalamus	CS19_14	19
CS19_TCAGGATTCAACACAC_21445	1032	81250.9	CS19	CS19	63	Thalamus	0.153397	thalamus	CS19_34	19
CS19_TCGCGTTCAGACAAAT_21523	1515	155798	CS19	CS19	63	Thalamus	0.176736	thalamus	CS19_14	19
CS19_TCGCGTTTCCTGTAGA_21528	1150	105680	CS19	CS19	63	Thalamus	0.215042	thalamus	CS19_26	19
CS19_TCTGAGACATCACGAT_21583	950	74700	CS19	CS19	63	Thalamus	0.160692	thalamus	CS19_34	19
CS19_TCTGGAATCATGCAAC_21600	950	74503.9	CS19	CS19	63	Thalamus	0.119592	thalamus	CS19_14	19
CS19_TGACAACAGACTTTCG_21632	1042	63259.7	CS19	CS19	63	Thalamus	0.156026	thalamus	CS19_14	19
CS19_TGAGGGAAGTCCAGGA_21718	904	71363.2	CS19	CS19	63	Thalamus	0.173814	thalamus	CS19_3	19
CS19_TGCACCTAGGATGGAA_21731	843	59942.7	CS19	CS19	63	Thalamus	0.295047	thalamus	CS19_3	19
CS19_TGCACCTTCAGTTTGG_21736	1065	92144.1	CS19	CS19	63	Thalamus	0.200633	thalamus	CS19_34	19
CS19_TGCCAAAGTACCCAAT_21740	1212	113928	CS19	CS19	63	Thalamus	0.14523	thalamus	CS19_14	19
CS19_TGCCCATGTGAGGCTA_21754	1099	105779	CS19	CS19	63	Thalamus	0.23398	thalamus	CS19_34	19
CS19_TGCGTGGAGGGTCTCC_21797	857	65581.6	CS19	CS19	63	Thalamus	0.210914	thalamus	CS19_3	19
CS19_TTCGAAGAGAGACGAA_22031	1001	73822.7	CS19	CS19	63	Thalamus	0.195566	thalamus	CS19_14	19
CS19_TTCTCCTGTTGTCTTT_22078	1001	82098.4	CS19	CS19	63	Thalamus	0.174986	thalamus	CS19_3	19
CS19_TTCTTAGAGTGTCTCA_22081	877	64176.7	CS19	CS19	63	Thalamus	0.206848	thalamus	CS19_14	19
CS19_TTGACTTGTCTTGCGG_22105	1148	104718	CS19	CS19	63	Thalamus	0.185397	thalamus	CS19_3	19
CS19_TTGGAACAGAGAACAG_22134	844	64208.1	CS19	CS19	63	Thalamus	0.129055	thalamus	CS19_3	19
CS15_2_CCGGGATCAGGTCTCG_13167	1332	174802	CS15	CS15_2	63	Hindbrain	0.254374	hindbrain	CS15.2_2	15
CS15_2_CGAGAAGTCTTGTACT_13586	1280	152325	CS15	CS15_2	63	Hindbrain	0.203653	hindbrain	CS15.2_30	15
CS15_2_CGGAGTCTCTGGAGCC_13945	1422	257391	CS15	CS15_2	63	Hindbrain	0.172459	hindbrain	CS15.2_7	15
CS15_2_GTTCTCGTCCCAGGTG_29322	767	149035	CS15	CS15_2	63	Subpallium	0.193039	subpallium	CS15.2_34	15
CS12_AGGGATGCACCAGGTC_6210	258	19308.5	CS12	CS12	63	Hindbrain	0.249515	Hindbrain	CS12_21	12
CS13_CACTCCAGTGATAAAC	925	181522	CS13	CS13	63	Central Midbrain	0.119163	centralmidbrain	CS13_29	13
CS13_TTAACTCGTTACGACT	866	100064	CS13	CS13	63	Central Midbrain	0.151026	centralmidbrain	CS13_29	13
CS13_AGGGATGAGACAGACC	1824	185562	CS13	CS13	63	Anterior Midbrain	0.258931	anteriormidbrain	CS13_27	13
CS13_AGTGGGAAGACGCTTT	2001	568091	CS13	CS13	63	Hindbrain	0.261128	hindbrain	CS13_29	13
CS13_CCTACCATCAAGCCTA	1805	481115	CS13	CS13	63	Hindbrain	0.272886	hindbrain	CS13_29	13
CS13_CCTTACGAGCTATGCT	1475	175859	CS13	CS13	63	Hindbrain	0.36062	hindbrain	CS13_16	13
CS13_CGGACTGTCTAACTCT	1614	424592	CS13	CS13	63	Hindbrain	0.276411	hindbrain	CS13_29	13
CS13_CTGCGGAAGAGGTTAT	1744	459417	CS13	CS13	63	Hindbrain	0.309003	hindbrain	CS13_29	13
CS13_GACAGAGTCATTTGGG	1827	499765	CS13	CS13	63	Hindbrain	0.187774	hindbrain	CS13_27	13
CS13_GACGCGTCACTTGGAT	1737	408264	CS13	CS13	63	Hindbrain	0.21932	hindbrain	CS13_29	13
CS13_GACGTTAAGGGTCTCC	1788	494177	CS13	CS13	63	Hindbrain	0.263259	hindbrain	CS13_29	13
CS13_GGGACCTAGGACATTA	1625	160965	CS13	CS13	63	Hindbrain	0.300781	hindbrain	CS13_30	13
CS13_GGGATGATCAGTGCAT	1868	201198	CS13	CS13	63	Hindbrain	0.254564	hindbrain	CS13_27	13
CS22_GTCGGGTGTTACCGAT_2133	1941	153692	CS22	CS22	63	Central cortex	0.20452	Central	CS22_20	22
CS22_TACGGGCAGTGTACGG_2281	1629	87207.5	CS22	CS22	63	Central cortex	0.178707	Central	CS22_34	22
CS22_TAGACCATCTTCTGGC_2333	1470	64145.5	CS22	CS22	63	Central cortex	0.18878	Central	CS22_30	22
CS22_AACTGGTAGGTGTGGT_2987	2227	121300	CS22	CS22	63	Frontal cortex	0.128444	PFC	CS22_34	22
CS22_ACGCAGCTCGTTGCCT_3101	1573	184064	CS22	CS22	63	Frontal cortex	0.0269896	PFC	CS22_20	22
CS22_AGTAGTCGTCAAGCGA_3277	2116	150312	CS22	CS22	63	Frontal cortex	0.247727	PFC	CS22_20	22
CS22_ATAACGCGTCTCACCT_3299	1044	43882.4	CS22	CS22	63	Frontal cortex	0.0507586	PFC	CS22_34	22
CS22_ATAAGAGTCTCGTTTA_3304	741	26272.4	CS22	CS22	63	Frontal cortex	0.0393611	PFC	CS22_7	22
CS22_CTTTGCGAGTTCGATC_3959	866	35213.1	CS22	CS22	63	Frontal cortex	0.267627	PFC	CS22_30	22
CS22_TCAGGATTCTATCGCC_4535	1934	120828	CS22	CS22	63	Frontal cortex	0.0858587	PFC	CS22_20	22
CS22_AGAGCGACACCCTATC_5141	794	38235.6	CS22	CS22	63	Occipital cortex	0.096003	Occipital	CS22_20	22
CS22_ATGTGTGTCGAATCCA_5314	2013	113286	CS22	CS22	63	Occipital cortex	0.220965	Occipital	CS22_34	22
CS22_CATTCGCGTGAGTATA_5578	1778	106136	CS22	CS22	63	Occipital cortex	0.171192	Occipital	CS22_15	22
CS22_GAAATGAAGAAGCCCA_6055	1991	174308	CS22	CS22	63	Occipital cortex	0.251848	Occipital	CS22_20	22
CS22_GACTAACCAGCGTCCA_6136	2475	184381	CS22	CS22	63	Occipital cortex	0.170742	Occipital	CS22_20	22
CS22_TCGTACCTCGAGCCCA_6850	2479	156986	CS22	CS22	63	Occipital cortex	0.180576	Occipital	CS22_34	22
CS22_TGCTACCTCGCGCCAA_6987	1869	111324	CS22	CS22	63	Occipital cortex	0.20905	Occipital	CS22_15	22
CS22_ACAGCTAAGGCCATAG_7419	1035	38198.3	CS22	CS22	63	GE	0.16886	GE	CS22_8	22
CS22_ACGCCGATCGGAGGTA_7512	877	36951.8	CS22	CS22	63	GE	0.196757	GE	CS22_8	22
CS22_CAACCTCAGTCAATAG_7953	2280	159641	CS22	CS22	63	GE	0.197162	GE	CS22_34	22
CS22_CAAGGCCAGTAGCGGT_7979	1872	148076	CS22	CS22	63	GE	0.155283	GE	CS22_20	22
CS22_CACATAGGTCTTCTCG_8039	1176	55535.9	CS22	CS22	63	GE	0.221209	GE	CS22_30	22
CS22_CACATTTGTTATCGGT_8043	1191	85893.5	CS22	CS22	63	GE	0.0836115	GE	CS22_8	22
CS22_CCTTTCTCAATGGACG_8412	973	38585.5	CS22	CS22	63	GE	0.0730042	GE	CS22_11	22
CS22_CGCTTCAAGTTATCGC_8547	915	34144.3	CS22	CS22	63	GE	0.0685775	GE	CS22_11	22
CS22_CTCGAAACAGTCACTA_8774	1635	96833.7	CS22	CS22	63	GE	0.16349	GE	CS22_20	22
CS22_CTGGTCTGTCATGCCG_8888	1388	66033.8	CS22	CS22	63	GE	0.116205	GE	CS22_34	22
CS22_GACGTTAGTGCATCTA_9061	996	53367.7	CS22	CS22	63	GE	0.0816948	GE	CS22_11	22
CS22_GCGCGATTCCGTACAA_9265	686	24640.4	CS22	CS22	63	GE	0.137892	GE	CS22_11	22
CS22_GCGCGATTCTGCAGTA_9266	1947	187768	CS22	CS22	63	GE	0.110034	GE	CS22_20	22
CS22_TGGCGCAGTCTCTCTG_10327	1076	47620.6	CS22	CS22	63	GE	0.0381619	GE	CS22_8	22
CS22_AACACGTGTGTAATGA_10610	1409	98668.4	CS22	CS22	63	Midbrain	0.125612	Midbrain	CS22_8	22
CS22_ACATCAGTCAGGCAAG_10767	1835	99426.6	CS22	CS22	63	Midbrain	0.13905	Midbrain	CS22_8	22
CS22_ACGGGCTCATTAGGCT_10864	1822	117324	CS22	CS22	63	Midbrain	0.205842	Midbrain	CS22_8	22
CS22_AGTGAGGGTCTCACCT_11084	1265	68186.3	CS22	CS22	63	Midbrain	0.198652	Midbrain	CS22_8	22
CS22_CCAATCCAGGGAAACA_11507	1215	50942.1	CS22	CS22	63	Midbrain	0.135683	Midbrain	CS22_24	22
CS22_CGGACGTTCTAACTTC_11771	1527	72539.9	CS22	CS22	63	Midbrain	0.139381	Midbrain	CS22_11	22
CS22_CGGAGCTAGAAGAAGC_11779	957	42021.6	CS22	CS22	63	Midbrain	0.260739	Midbrain	CS22_8	22
CS22_GTATCTTCACTGTCGG_12681	1193	52474.7	CS22	CS22	63	Midbrain	0.164001	Midbrain	CS22_8	22
CS22_TACGGGCTCACCATAG_12869	1839	123497	CS22	CS22	63	Midbrain	0.202219	Midbrain	CS22_8	22
CS22_TGAGCATTCGGATGTT_13170	1030	45762.1	CS22	CS22	63	Midbrain	0.196469	Midbrain	CS22_26	22
CS22_TTAGGACCATCCGTGG_13344	1718	121012	CS22	CS22	63	Midbrain	0.131463	Midbrain	CS22_14	22
CS22_ACTGAACCAAGGTTTC_13938	995	43192	CS22	CS22	63	Hindbrain	0.179321	Hindbrain	CS22_8	22
CS22_ATTCTACCAGTTCATG_14449	805	29943.6	CS22	CS22	63	Hindbrain	0.138052	Hindbrain	CS22_26	22
CS22_CAGAGAGGTGGTCTCG_14694	776	33034	CS22	CS22	63	Hindbrain	0.0714411	Hindbrain	CS22_11	22
CS22_CAGGTGCAGCGGATCA_14778	996	47246.6	CS22	CS22	63	Hindbrain	0.0893612	Hindbrain	CS22_24	22
CS22_CGGAGCTAGTAGGCCA_15381	842	28470.7	CS22	CS22	63	Hindbrain	0.0842052	Hindbrain	CS22_8	22
CS22_CTGATCCTCCGTACAA_15801	1355	68752.1	CS22	CS22	63	Hindbrain	0.267453	Hindbrain	CS22_15	22
CS22_GCGCGATCATAAAGGT_16369	1119	50578	CS22	CS22	63	Hindbrain	0.179314	Hindbrain	CS22_11	22
CS22_GGACAGACAGGCAGTA_16506	2069	136016	CS22	CS22	63	Hindbrain	0.173678	Hindbrain	CS22_15	22
CS22_GGTGAAGAGAGGTTAT_16696	1131	59139	CS22	CS22	63	Hindbrain	0.184008	Hindbrain	CS22_8	22
CS22_TAAGTGCTCTCATTCA_17053	1042	45349.6	CS22	CS22	63	Hindbrain	0.0916743	Hindbrain	CS22_8	22
CS22_TCTGAGATCGTCGTTC_17507	874	50915.5	CS22	CS22	63	Hindbrain	0.301752	Hindbrain	CS22_18	22
CS22_TGCTGCTCACGTCAGC_17689	1274	71399.6	CS22	CS22	63	Hindbrain	0.225356	Hindbrain	CS22_8	22
CS22_TTGGCAAGTTCGTGAT_17973	776	33990.4	CS22	CS22	63	Hindbrain	0.252559	Hindbrain	CS22_18	22
CS22_TTTCCTCGTACTTGAC_18007	1239	54052.7	CS22	CS22	63	Hindbrain	0.157359	Hindbrain	CS22_34	22
CS22_TTTGCGCTCTGCCAGG_18017	988	35911.9	CS22	CS22	63	Hindbrain	0.0949282	Hindbrain	CS22_24	22
CS22_TACGGTATCTGCAGTA_19789	1239	89705.8	CS22	CS22	63	Hypothalamus	0.0777961	Hypothalamus	CS22_26	22
CS22_TTGGAACTCGGATGTT_20186	1303	56628.9	CS22	CS22	63	Hypothalamus	0.100845	Hypothalamus	CS22_10	22
CS22_TTTCCTCTCCGAACGC_20220	843	34788.4	CS22	CS22	63	Hypothalamus	0.0522762	Hypothalamus	CS22_22	22
CS22_AATCCAGGTATATGGA_20374	1427	83501.6	CS22	CS22	63	Thalamus	0.0301891	Thalamus	CS22_22	22
CS22_ACACCGGAGCACACAG_20397	918	33294.7	CS22	CS22	63	Thalamus	0.0741079	Thalamus	CS22_17	22
CS22_ACAGCCGCACGGCGTT_20411	2016	128683	CS22	CS22	63	Thalamus	0.161505	Thalamus	CS22_22	22
CS22_ACTGAGTGTACAGACG_20551	1807	101965	CS22	CS22	63	Thalamus	0.239882	Thalamus	CS22_8	22
CS22_ACTGATGTCTCTAGGA_20563	1698	89203.9	CS22	CS22	63	Thalamus	0.126322	Thalamus	CS22_22	22
CS22_AGAATAGTCACTTCAT_20607	797	35680.2	CS22	CS22	63	Thalamus	0.2398	Thalamus	CS22_26	22
CS22_AGCCTAAGTTGTTTGG_20671	936	34011.5	CS22	CS22	63	Thalamus	0.155483	Thalamus	CS22_26	22
CS22_ATAAGAGAGAGCTATA_20808	1317	77242.9	CS22	CS22	63	Thalamus	0.202514	Thalamus	CS22_14	22
CS22_ATTTCTGGTTACAGAA_20954	746	26714.5	CS22	CS22	63	Thalamus	0.0686389	Thalamus	CS22_14	22
CS22_CAAGAAAGTTTGGCGC_20981	983	42116.9	CS22	CS22	63	Thalamus	0.0613642	Thalamus	CS22_22	22
CS22_CACACTCCAAGCCTAT_21031	1835	119854	CS22	CS22	63	Thalamus	0.139754	Thalamus	CS22_22	22
CS22_CACCAGGTCGCGATCG_21078	1520	75463.1	CS22	CS22	63	Thalamus	0.153927	Thalamus	CS22_22	22
CS22_CACTCCATCGTCTGAA_21096	1119	58149.6	CS22	CS22	63	Thalamus	0.156875	Thalamus	CS22_26	22
CS22_CAGAGAGTCCGAATGT_21105	898	34939.2	CS22	CS22	63	Thalamus	0.153894	Thalamus	CS22_22	22
CS22_CCATTCGGTGTTGAGG_21281	1569	77806.7	CS22	CS22	63	Thalamus	0.17565	Thalamus	CS22_22	22
CS22_CCCTCCTGTCTCTCTG_21306	1127	56839.5	CS22	CS22	63	Thalamus	0.146991	Thalamus	CS22_22	22
CS22_CCGTTCATCACTTCAT_21342	1359	81264.5	CS22	CS22	63	Thalamus	0.0788794	Thalamus	CS22_22	22
CS22_CGGTTAATCCTTTACA_21564	966	36869.4	CS22	CS22	63	Thalamus	0.0962258	Thalamus	CS22_22	22
CS22_CGTAGCGGTCTAGCGC_21568	1280	59064.4	CS22	CS22	63	Thalamus	0.117813	Thalamus	CS22_14	22
CS22_CTCAGAACATGCATGT_21727	1232	54703.3	CS22	CS22	63	Thalamus	0.0432625	Thalamus	CS22_22	22
CS22_CTCGAAAAGATAGTCA_21736	1392	69854.9	CS22	CS22	63	Thalamus	0.144505	Thalamus	CS22_22	22
CS22_CTGAAGTGTAAGTGTA_21800	880	33943.5	CS22	CS22	63	Thalamus	0.0496937	Thalamus	CS22_22	22
CS22_CTGGTCTCACTGTTAG_21851	696	30105.7	CS22	CS22	63	Thalamus	0.0544919	Thalamus	CS22_11	22
CS22_GCTGCGATCGTAGATC_22276	1231	53808.5	CS22	CS22	63	Thalamus	0.0728714	Thalamus	CS22_21	22
CS22_GGCCGATTCTTAACCT_22397	1644	87486	CS22	CS22	63	Thalamus	0.199212	Thalamus	CS22_22	22
CS22_GGCTGGTTCTGGCGTG_22416	777	28910.3	CS22	CS22	63	Thalamus	0.0772071	Thalamus	CS22_22	22
CS22_GGTGCGTTCCAGAGGA_22482	710	23552.4	CS22	CS22	63	Thalamus	0.0414554	Thalamus	CS22_22	22
CS22_GTACTCCCATTCTTAC_22508	1385	85564.2	CS22	CS22	63	Thalamus	0.177151	Thalamus	CS22_14	22
CS22_GTATCTTCAACACCTA_22523	1911	108728	CS22	CS22	63	Thalamus	0.104565	Thalamus	CS22_22	22
CS22_GTCACAACATGAGCGA_22541	1536	106418	CS22	CS22	63	Thalamus	0.101651	Thalamus	CS22_22	22
CS22_GTCACGGAGAAAGTGG_22545	1469	65712	CS22	CS22	63	Thalamus	0.15315	Thalamus	CS22_22	22
CS22_GTTAAGCTCGATAGAA_22649	1744	97287.1	CS22	CS22	63	Thalamus	0.176852	Thalamus	CS22_22	22
CS22_GTTACAGTCGGAAATA_22659	1867	122420	CS22	CS22	63	Thalamus	0.165536	Thalamus	CS22_8	22
CS22_GTTCATTGTCAGGACA_22664	794	33352.2	CS22	CS22	63	Thalamus	0.0449697	Thalamus	CS22_14	22
CS22_TAAGCGTCAGCCACCA_22704	1341	55041.5	CS22	CS22	63	Thalamus	0.125513	Thalamus	CS22_21	22
CS22_TACTTGTAGGACAGCT_22784	1987	111707	CS22	CS22	63	Thalamus	0.112173	Thalamus	CS22_22	22
CS22_TCAGGATGTTCTGGTA_22910	1256	71225.9	CS22	CS22	63	Thalamus	0.186129	Thalamus	CS22_8	22
CS22_TGAGCCGGTCTTGCGG_23098	1209	107565	CS22	CS22	63	Thalamus	0.0589439	Thalamus	CS22_26	22
CS22_TGCGCAGGTATATCCG_23148	930	40177.9	CS22	CS22	63	Thalamus	0.0634931	Thalamus	CS22_8	22
CS22_TTTGTCAAGGCTAGGT_23411	1071	43108.1	CS22	CS22	63	Thalamus	0.163713	Thalamus	CS22_22	22
CS22_2_AGATTGCCACGCATCG_334	1467	54757	CS22	CS22_2	63	GE	0.284482	GE	CS22.2_22	22
CS22_2_AGCATACTCGGCGCAT_348	1784	71225.7	CS22	CS22_2	63	GE	0.278105	GE	CS22.2_22	22
CS22_2_CAGTCCTAGAAAGTGG_774	1371	42905	CS22	CS22_2	63	GE	0.289732	GE	CS22.2_22	22
CS22_2_CTCGAGGAGGGCTCTC_1375	1522	47453.6	CS22	CS22_2	63	GE	0.261852	GE	CS22.2_22	22
CS22_2_CTGCTGTGTCATACTG_1460	2048	84493.7	CS22	CS22_2	63	GE	0.314656	GE	CS22.2_10	22
CS22_2_CTGGTCTAGTTCGATC_1464	1401	47446.2	CS22	CS22_2	63	GE	0.27357	GE	CS22.2_22	22
CS22_2_GACCTGGAGCGCCTTG_1581	1804	71664.5	CS22	CS22_2	63	GE	0.221573	GE	CS22.2_22	22
CS22_2_GCGAGAAGTAAGAGAG_1789	1466	53264.6	CS22	CS22_2	63	GE	0.200585	GE	CS22.2_22	22
CS22_2_GGCTGGTTCTACTTAC_1970	1230	42695.2	CS22	CS22_2	63	GE	0.281159	GE	CS22.2_22	22
CS22_2_GTCGGGTGTGATGATA_2134	1354	42169.6	CS22	CS22_2	63	GE	0.23385	GE	CS22.2_13	22
CS22_2_TCAGATGAGGCAGGTT_2384	1604	53104.2	CS22	CS22_2	63	GE	0.270641	GE	CS22.2_13	22
CS22_2_TGAGGGAAGATATGCA_2555	1458	47678.1	CS22	CS22_2	63	GE	0.16755	GE	CS22.2_22	22
CS22_2_TGCCCTACATTCCTCG_2582	1486	42500.3	CS22	CS22_2	63	GE	0.164239	GE	CS22.2_22	22
CS22_2_ATGCGATAGGCAGTCA_3722	2032	93382.6	CS22	CS22_2	63	Central cortex	0.301573	central	CS22.2_27	22
CS22_2_CGGACACAGCATCATC_4163	1659	72190.6	CS22	CS22_2	63	Central cortex	0.365499	central	CS22.2_27	22
CS22_2_GACCTGGAGATGCGAC_4447	2036	80574.9	CS22	CS22_2	63	Central cortex	0.240157	central	CS22.2_27	22
CS22_2_GACTGCGCAACGCACC_4484	1814	73033.3	CS22	CS22_2	63	Central cortex	0.259394	central	CS22.2_27	22
CS22_2_GATTCAGAGGACGAAA_4542	2322	99213.3	CS22	CS22_2	63	Central cortex	0.261863	central	CS22.2_9	22
CS22_2_GCAGTTAAGCTCCCAG_4589	2219	77976.6	CS22	CS22_2	63	Central cortex	0.222741	central	CS22.2_27	22
CS22_2_TGAAAGATCAGCTGGC_5103	1763	70504.8	CS22	CS22_2	63	Central cortex	0.346604	central	CS22.2_27	22
CS22_2_AAATGCCAGAGGTACC_5362	1060	42440.9	CS22	CS22_2	63	Cerebellum	0.23482	cerebellum	CS22.2_14	22
CS22_2_AACACGTCAGGTCCAC_5389	956	26264	CS22	CS22_2	63	Cerebellum	0.195583	cerebellum	CS22.2_14	22
CS22_2_AACGTTGGTATCACCA_5441	676	17562.5	CS22	CS22_2	63	Cerebellum	0.290349	cerebellum	CS22.2_14	22
CS22_2_ACCGTAATCGAACGGA_5870	1515	72290.9	CS22	CS22_2	63	Cerebellum	0.130852	cerebellum	CS22.2_14	22
CS22_2_ACGAGGACACGTAAGG_5930	757	19160.1	CS22	CS22_2	63	Cerebellum	0.179508	cerebellum	CS22.2_14	22
CS22_2_ACGATACGTAAGTGGC_5958	924	27106.7	CS22	CS22_2	63	Cerebellum	0.215725	cerebellum	CS22.2_14	22
CS22_2_ACTGCTCCACGGATAG_6205	802	25109.9	CS22	CS22_2	63	Cerebellum	0.247009	cerebellum	CS22.2_14	22
CS22_2_ACTGTCCGTAAGAGGA_6232	1062	42914.6	CS22	CS22_2	63	Cerebellum	0.187338	cerebellum	CS22.2_4	22
CS22_2_ACTTTCACAGCCACCA_6264	1176	31476.9	CS22	CS22_2	63	Cerebellum	0.228113	cerebellum	CS22.2_14	22
CS22_2_AGAGCTTAGCTAGTCT_6311	621	17014.3	CS22	CS22_2	63	Cerebellum	0.230496	cerebellum	CS22.2_8	22
CS22_2_AGATTGCTCCTCAATT_6363	749	22409.5	CS22	CS22_2	63	Cerebellum	0.157093	cerebellum	CS22.2_14	22
CS22_2_AGCAGCCCATGGAATA_6378	1782	79826.4	CS22	CS22_2	63	Cerebellum	0.264109	cerebellum	CS22.2_14	22
CS22_2_AGCTCTCCAGACACTT_6500	891	25919.5	CS22	CS22_2	63	Cerebellum	0.226231	cerebellum	CS22.2_14	22
CS22_2_AGTGTCACAGTTCCCT_6727	1241	38521.1	CS22	CS22_2	63	Cerebellum	0.250023	cerebellum	CS22.2_14	22
CS22_2_ATAACGCAGCTAGTCT_6749	636	15409.5	CS22	CS22_2	63	Cerebellum	0.141953	cerebellum	CS22.2_14	22
CS22_2_ATAACGCTCACCTTAT_6759	809	22484.9	CS22	CS22_2	63	Cerebellum	0.149963	cerebellum	CS22.2_14	22
CS22_2_ATCACGAAGTGCGATG_6786	1055	30857.1	CS22	CS22_2	63	Cerebellum	0.227778	cerebellum	CS22.2_14	22
CS22_2_ATCCACCGTCTTGTCC_6849	1156	39937	CS22	CS22_2	63	Cerebellum	0.219866	cerebellum	CS22.2_14	22
CS22_2_ATGCGATGTACCGTTA_6957	761	23387.8	CS22	CS22_2	63	Cerebellum	0.312908	cerebellum	CS22.2_14	22
CS22_2_ATGGGAGGTGTCGCTG_6978	679	17362.1	CS22	CS22_2	63	Cerebellum	0.206205	cerebellum	CS22.2_14	22
CS22_2_CAACCAAGTGTGGTTT_7059	747	20335.2	CS22	CS22_2	63	Cerebellum	0.189679	cerebellum	CS22.2_14	22
CS22_2_CAACCTCGTTCACGGC_7085	1080	42070.3	CS22	CS22_2	63	Cerebellum	0.208571	cerebellum	CS22.2_14	22
CS22_2_CAACCTCTCTCCAGGG_7091	848	23889	CS22	CS22_2	63	Cerebellum	0.146908	cerebellum	CS22.2_8	22
CS22_2_CAACTAGCAATCGAAA_7100	772	20607.1	CS22	CS22_2	63	Cerebellum	0.121813	cerebellum	CS22.2_14	22
CS22_2_CAAGGCCAGCTCCTTC_7155	1235	44584.6	CS22	CS22_2	63	Cerebellum	0.163015	cerebellum	CS22.2_14	22
CS22_2_CAAGGCCGTTCTGAAC_7164	920	28686.4	CS22	CS22_2	63	Cerebellum	0.279092	cerebellum	CS22.2_14	22
CS22_2_CACAAACTCTTAGCCC_7203	1265	36056.1	CS22	CS22_2	63	Cerebellum	0.160748	cerebellum	CS22.2_14	22
CS22_2_CACACCTTCAGATAAG_7239	1038	37630.1	CS22	CS22_2	63	Cerebellum	0.224963	cerebellum	CS22.2_14	22
CS22_2_CACAGTAGTAGGACAC_7294	1037	33813.5	CS22	CS22_2	63	Cerebellum	0.238538	cerebellum	CS22.2_14	22
CS22_2_CACATAGCATTATCTC_7319	801	20566.5	CS22	CS22_2	63	Cerebellum	0.0929403	cerebellum	CS22.2_14	22
CS22_2_CACCACTGTTCACCTC_7361	1301	47760.9	CS22	CS22_2	63	Cerebellum	0.187825	cerebellum	CS22.2_14	22
CS22_2_CACTCCAAGCCCGAAA_7407	614	21289.2	CS22	CS22_2	63	Cerebellum	0.115407	cerebellum	CS22.2_14	22
CS22_2_CAGCATAAGGGCTCTC_7506	1533	62266	CS22	CS22_2	63	Cerebellum	0.224363	cerebellum	CS22.2_14	22
CS22_2_CAGCGACAGACTAGAT_7547	2041	102316	CS22	CS22_2	63	Cerebellum	0.180643	cerebellum	CS22.2_14	22
CS22_2_CAGCTAAGTCCGTCAG_7585	615	15196.8	CS22	CS22_2	63	Cerebellum	0.0819387	cerebellum	CS22.2_14	22
CS22_2_CAGGTGCCACTACAGT_7618	1227	40576.4	CS22	CS22_2	63	Cerebellum	0.244255	cerebellum	CS22.2_14	22
CS22_2_CAGTAACGTTCTGTTT_7644	709	19862.2	CS22	CS22_2	63	Cerebellum	0.223531	cerebellum	CS22.2_14	22
CS22_2_CATATTCCAAACAACA_7689	818	23461.9	CS22	CS22_2	63	Cerebellum	0.261136	cerebellum	CS22.2_8	22
CS22_2_CATGACAAGTGTTGAA_7812	1177	40543.8	CS22	CS22_2	63	Cerebellum	0.293811	cerebellum	CS22.2_14	22
CS22_2_CATGGCGAGTGTACGG_7864	940	24370.1	CS22	CS22_2	63	Cerebellum	0.169917	cerebellum	CS22.2_14	22
CS22_2_CATTCGCCACGCTTTC_7901	978	26004.1	CS22	CS22_2	63	Cerebellum	0.266017	cerebellum	CS22.2_14	22
CS22_2_CCAATCCAGTACCGGA_7917	1146	40159.5	CS22	CS22_2	63	Cerebellum	0.240235	cerebellum	CS22.2_14	22
CS22_2_CCACGGAAGTCGTACT_7959	1549	65107.9	CS22	CS22_2	63	Cerebellum	0.253014	cerebellum	CS22.2_14	22
CS22_2_CCATGTCTCCCAAGTA_8039	921	30805.9	CS22	CS22_2	63	Cerebellum	0.3229	cerebellum	CS22.2_14	22
CS22_2_CCTACACCATGCAATC_8288	1195	50864.7	CS22	CS22_2	63	Cerebellum	0.255435	cerebellum	CS22.2_14	22
CS22_2_CCTTTCTTCCAAACTG_8460	519	15890.7	CS22	CS22_2	63	Cerebellum	0.250112	cerebellum	CS22.2_8	22
CS22_2_CGAACATCACAAGTAA_8474	689	21422.8	CS22	CS22_2	63	Cerebellum	0.211067	cerebellum	CS22.2_8	22
CS22_2_CGAGCCACATAACCTG_8595	710	15594.1	CS22	CS22_2	63	Cerebellum	0.229794	cerebellum	CS22.2_14	22
CS22_2_CGATCGGAGCCAGTTT_8616	1026	29185.4	CS22	CS22_2	63	Cerebellum	0.173738	cerebellum	CS22.2_14	22
CS22_2_CGATGGCGTAGTACCT_8642	723	15571.4	CS22	CS22_2	63	Cerebellum	0.174995	cerebellum	CS22.2_14	22
CS22_2_CGCCAAGAGTTTAGGA_8692	677	16224.1	CS22	CS22_2	63	Cerebellum	0.242344	cerebellum	CS22.2_14	22
CS22_2_CGCCAAGGTTCCCTTG_8702	979	36818.4	CS22	CS22_2	63	Cerebellum	0.375048	cerebellum	CS22.2_14	22
CS22_2_CGCCAAGTCCCTAATT_8706	1109	40073.6	CS22	CS22_2	63	Cerebellum	0.253895	cerebellum	CS22.2_14	22
CS22_2_CGCTATCGTCCGAAGA_8759	771	18482.1	CS22	CS22_2	63	Cerebellum	0.216404	cerebellum	CS22.2_14	22
CS22_2_CGGACGTCAGTATGCT_8825	1746	79351.4	CS22	CS22_2	63	Cerebellum	0.268163	cerebellum	CS22.2_14	22
CS22_2_CGGAGCTAGTCTCAAC_8854	765	19859.6	CS22	CS22_2	63	Cerebellum	0.251701	cerebellum	CS22.2_14	22
CS22_2_CGGAGCTTCACCGGGT_8868	792	23861.9	CS22	CS22_2	63	Cerebellum	0.211814	cerebellum	CS22.2_14	22
CS22_2_CGGCTAGTCTCATTCA_8916	723	18589.1	CS22	CS22_2	63	Cerebellum	0.252067	cerebellum	CS22.2_14	22
CS22_2_CGGGTCAGTGCGCTTG_8924	624	17395.8	CS22	CS22_2	63	Cerebellum	0.218263	cerebellum	CS22.2_8	22
CS22_2_CGTAGCGAGCCGGTAA_8950	1072	49656.4	CS22	CS22_2	63	Cerebellum	0.229952	cerebellum	CS22.2_14	22
CS22_2_CGTTCTGTCATTATCC_9151	792	22057.8	CS22	CS22_2	63	Cerebellum	0.150238	cerebellum	CS22.2_14	22
CS22_2_CGTTGGGGTTGGTTTG_9164	1150	37237.4	CS22	CS22_2	63	Cerebellum	0.150905	cerebellum	CS22.2_14	22
CS22_2_CTACCCACAGACAAGC_9239	738	21498.6	CS22	CS22_2	63	Cerebellum	0.216674	cerebellum	CS22.2_14	22
CS22_2_CTAGTGAGTGCTGTAT_9314	1043	43666.7	CS22	CS22_2	63	Cerebellum	0.173929	cerebellum	CS22.2_14	22
CS22_2_CTCACACTCAGGCAAG_9339	1389	34081.5	CS22	CS22_2	63	Cerebellum	0.137194	cerebellum	CS22.2_33	22
CS22_2_CTCCTAGAGTGAACAT_9370	889	29730.7	CS22	CS22_2	63	Cerebellum	0.364233	cerebellum	CS22.2_8	22
CS22_2_CTCGAAAGTCTCTCTG_9395	614	18223	CS22	CS22_2	63	Cerebellum	0.12477	cerebellum	CS22.2_14	22
CS22_2_CTCGAAATCAGGTTCA_9399	1517	61073.6	CS22	CS22_2	63	Cerebellum	0.163167	cerebellum	CS22.2_14	22
CS22_2_CTCGTACCAACAACCT_9459	668	19151	CS22	CS22_2	63	Cerebellum	0.225743	cerebellum	CS22.2_14	22
CS22_2_CTGGTCTCACAGGCCT_9699	805	16468.8	CS22	CS22_2	63	Cerebellum	0.104138	cerebellum	CS22.2_14	22
CS22_2_CTGGTCTCACGTAAGG_9701	1405	63658.2	CS22	CS22_2	63	Cerebellum	0.277534	cerebellum	CS22.2_8	22
CS22_2_CTGTTTACACCCAGTG_9752	767	18107	CS22	CS22_2	63	Cerebellum	0.153038	cerebellum	CS22.2_14	22
CS22_2_CTTAACTGTAGAGGAA_9765	955	27231.3	CS22	CS22_2	63	Cerebellum	0.183986	cerebellum	CS22.2_14	22
CS22_2_GACACGCGTTTCCACC_10018	1385	51052.2	CS22	CS22_2	63	Cerebellum	0.250114	cerebellum	CS22.2_14	22
CS22_2_GACCAATCAGCATGAG_10059	780	26176.9	CS22	CS22_2	63	Cerebellum	0.216128	cerebellum	CS22.2_14	22
CS22_2_GACCTGGGTAGAGGAA_10083	1374	44861.1	CS22	CS22_2	63	Cerebellum	0.280461	cerebellum	CS22.2_14	22
CS22_2_GATCGATAGTTCGCAT_10316	795	19316.5	CS22	CS22_2	63	Cerebellum	0.165505	cerebellum	CS22.2_14	22
CS22_2_GATCGTAGTAGGCTGA_10357	1144	37494.4	CS22	CS22_2	63	Cerebellum	0.26373	cerebellum	CS22.2_14	22
CS22_2_GATCTAGAGCTGCAAG_10374	807	22294.6	CS22	CS22_2	63	Cerebellum	0.286233	cerebellum	CS22.2_14	22
CS22_2_GATGCTACATCACAAC_10425	1067	27790.4	CS22	CS22_2	63	Cerebellum	0.176758	cerebellum	CS22.2_14	22
CS22_2_GCATGTAAGATGTAAC_10625	1169	44737.3	CS22	CS22_2	63	Cerebellum	0.249762	cerebellum	CS22.2_14	22
CS22_2_GCGACCATCACCATAG_10702	1110	41354.2	CS22	CS22_2	63	Cerebellum	0.274833	cerebellum	CS22.2_14	22
CS22_2_GCGAGAAGTTCACGGC_10723	985	34499.5	CS22	CS22_2	63	Cerebellum	0.162212	cerebellum	CS22.2_14	22
CS22_2_GCGCCAATCCCTTGCA_10804	748	24785.8	CS22	CS22_2	63	Cerebellum	0.213043	cerebellum	CS22.2_8	22
CS22_2_GGAAAGCAGTGGACGT_11014	856	26358.7	CS22	CS22_2	63	Cerebellum	0.160223	cerebellum	CS22.2_14	22
CS22_2_GGAATAAAGATGTTAG_11045	893	27603.1	CS22	CS22_2	63	Cerebellum	0.282583	cerebellum	CS22.2_14	22
CS22_2_GGAGCAATCGCGCCAA_11158	909	26838.1	CS22	CS22_2	63	Cerebellum	0.284185	cerebellum	CS22.2_14	22
CS22_2_GGGATGATCCGTCATC_11393	1096	39381.7	CS22	CS22_2	63	Cerebellum	0.214851	cerebellum	CS22.2_14	22
CS22_2_GGTGAAGGTTGTTTGG_11512	764	28471.7	CS22	CS22_2	63	Cerebellum	0.152807	cerebellum	CS22.2_8	22
CS22_2_GGTGCGTTCGTTTAGG_11529	994	33733.6	CS22	CS22_2	63	Cerebellum	0.286479	cerebellum	CS22.2_14	22
CS22_2_GTAACGTCAGCTGCTG_11558	1003	33857	CS22	CS22_2	63	Cerebellum	0.0595774	cerebellum	CS22.2_14	22
CS22_2_GTACGTAGTTCCACAA_11593	657	20122.5	CS22	CS22_2	63	Cerebellum	0.170458	cerebellum	CS22.2_14	22
CS22_2_GTCCTCAAGTGGAGTC_11766	710	22365.8	CS22	CS22_2	63	Cerebellum	0.201388	cerebellum	CS22.2_14	22
CS22_2_GTCTTCGTCCGTTGTC_11842	1100	43457.6	CS22	CS22_2	63	Cerebellum	0.210987	cerebellum	CS22.2_14	22
CS22_2_GTGCTTCTCTGCTGCT_11942	739	18148.8	CS22	CS22_2	63	Cerebellum	0.126845	cerebellum	CS22.2_14	22
CS22_2_GTTAAGCTCCAGATCA_12006	1299	58173.4	CS22	CS22_2	63	Cerebellum	0.23169	cerebellum	CS22.2_14	22
CS22_2_GTTCGGGTCATGTAGC_12056	864	32171	CS22	CS22_2	63	Cerebellum	0.289222	cerebellum	CS22.2_14	22
CS22_2_GTTTCTAGTCGGCACT_12091	1679	65390.9	CS22	CS22_2	63	Cerebellum	0.19735	cerebellum	CS22.2_14	22
CS22_2_TAAGTGCAGTCCAGGA_12128	707	19464.4	CS22	CS22_2	63	Cerebellum	0.265521	cerebellum	CS22.2_8	22
CS22_2_TACGGTAGTGGGTCAA_12243	1401	62056.9	CS22	CS22_2	63	Cerebellum	0.287897	cerebellum	CS22.2_14	22
CS22_2_TAGTTGGCAACAACCT_12380	1015	41497.8	CS22	CS22_2	63	Cerebellum	0.176867	cerebellum	CS22.2_8	22
CS22_2_TATCTCAGTGGCCCTA_12409	1346	52405.6	CS22	CS22_2	63	Cerebellum	0.25941	cerebellum	CS22.2_14	22
CS22_2_TCAGATGCACCAGTTA_12513	1001	31288.7	CS22	CS22_2	63	Cerebellum	0.220869	cerebellum	CS22.2_8	22
CS22_2_TCCACACAGAATAGGG_12614	1107	30952.7	CS22	CS22_2	63	Cerebellum	0.116141	cerebellum	CS22.2_14	22
CS22_2_TCGAGGCAGCCCAATT_12653	847	22182.4	CS22	CS22_2	63	Cerebellum	0.202211	cerebellum	CS22.2_14	22
CS22_2_TGAGCATTCCAGAGGA_12952	1008	32289.9	CS22	CS22_2	63	Cerebellum	0.165074	cerebellum	CS22.2_14	22
CS22_2_TGCGCAGCAGCCACCA_13108	944	32440.1	CS22	CS22_2	63	Cerebellum	0.204003	cerebellum	CS22.2_14	22
CS22_2_TGCGGGTGTGGTTTCA_13132	1107	36683	CS22	CS22_2	63	Cerebellum	0.290624	cerebellum	CS22.2_14	22
CS22_2_TGCGTGGAGAGTCGGT_13139	1506	72186.5	CS22	CS22_2	63	Cerebellum	0.285105	cerebellum	CS22.2_14	22
CS22_2_TGCTGCTTCACCCGAG_13198	1404	66262.5	CS22	CS22_2	63	Cerebellum	0.2464	cerebellum	CS22.2_14	22
CS22_2_TGTGGTACAAGTTCTG_13389	715	14925	CS22	CS22_2	63	Cerebellum	0.10475	cerebellum	CS22.2_14	22
CS22_2_TGTTCCGGTGATGCCC_13432	927	30802.8	CS22	CS22_2	63	Cerebellum	0.150607	cerebellum	CS22.2_14	22
CS22_2_TTCCCAGCACGGCTAC_13514	1004	40957.1	CS22	CS22_2	63	Cerebellum	0.19692	cerebellum	CS22.2_14	22
CS22_2_TTGGAACAGGCAATTA_13661	1242	47510.5	CS22	CS22_2	63	Cerebellum	0.272345	cerebellum	CS22.2_14	22
CS22_2_TTGGCAAAGCTTTGGT_13682	767	22983.6	CS22	CS22_2	63	Cerebellum	0.188923	cerebellum	CS22.2_8	22
CS22_2_TTTGCGCAGTCAAGGC_13731	639	21555.9	CS22	CS22_2	63	Cerebellum	0.193309	cerebellum	CS22.2_14	22
CS22_2_AGAATAGGTAAGTAGT_13971	981	30425.3	CS22	CS22_2	63	Hypothalamus	0.216535	hypothalamus	CS22.2_22	22
CS22_2_CACAGGCAGTGGGATC_14201	828	19533.4	CS22	CS22_2	63	Hypothalamus	0.196085	hypothalamus	CS22.2_22	22
CS22_2_CAGATCACACTATCTT_14254	977	25385.2	CS22	CS22_2	63	Hypothalamus	0.181664	hypothalamus	CS22.2_22	22
CS22_2_CAGCATATCAGGCCCA_14261	1094	27601.2	CS22	CS22_2	63	Hypothalamus	0.198248	hypothalamus	CS22.2_22	22
CS22_2_CAGTAACAGGAATCGC_14286	955	26156.4	CS22	CS22_2	63	Hypothalamus	0.292798	hypothalamus	CS22.2_22	22
CS22_2_CATGACATCATCTGTT_14331	940	22227.6	CS22	CS22_2	63	Hypothalamus	0.210106	hypothalamus	CS22.2_33	22
CS22_2_CCCAGTTGTAAGTTCC_14385	779	19372.8	CS22	CS22_2	63	Hypothalamus	0.255534	hypothalamus	CS22.2_22	22
CS22_2_CGGCTAGAGGTAGCCA_14564	789	27213.4	CS22	CS22_2	63	Hypothalamus	0.326472	hypothalamus	CS22.2_22	22
CS22_2_CTACATTCAAGCCTAT_14654	897	27266.2	CS22	CS22_2	63	Hypothalamus	0.153576	hypothalamus	CS22.2_22	22
CS22_2_CTAGAGTTCGTATCAG_14672	845	22369.9	CS22	CS22_2	63	Hypothalamus	0.163478	hypothalamus	CS22.2_22	22
CS22_2_CTAGCCTGTTCGTCTC_14674	1053	30719.9	CS22	CS22_2	63	Hypothalamus	0.191826	hypothalamus	CS22.2_22	22
CS22_2_GCGCCAAGTCAACTGT_15036	1311	41004.4	CS22	CS22_2	63	Hypothalamus	0.173622	hypothalamus	CS22.2_22	22
CS22_2_GGCGTGTCAGATAATG_15133	1231	39138.7	CS22	CS22_2	63	Hypothalamus	0.254764	hypothalamus	CS22.2_22	22
CS22_2_GGGAGATGTTGAGGTG_15152	910	28440.8	CS22	CS22_2	63	Hypothalamus	0.264194	hypothalamus	CS22.2_22	22
CS22_2_GTCAAGTTCATAACCG_15226	894	25324.7	CS22	CS22_2	63	Hypothalamus	0.247547	hypothalamus	CS22.2_22	22
CS22_2_GTCGGGTGTCTCCACT_15246	1132	33151.9	CS22	CS22_2	63	Hypothalamus	0.265437	hypothalamus	CS22.2_22	22
CS22_2_TAGTTGGCAACTTGAC_15374	1112	40296.1	CS22	CS22_2	63	Hypothalamus	0.294536	hypothalamus	CS22.2_22	22
CS22_2_TGAAAGAGTTCGGGCT_15497	1178	35371.6	CS22	CS22_2	63	Hypothalamus	0.203065	hypothalamus	CS22.2_22	22
CS22_2_TGAGAGGAGTCGATAA_15515	1207	44620.1	CS22	CS22_2	63	Hypothalamus	0.24796	hypothalamus	CS22.2_22	22
CS22_2_TGAGCCGCACTACAGT_15528	1315	47016.1	CS22	CS22_2	63	Hypothalamus	0.30968	hypothalamus	CS22.2_22	22
CS22_2_TGCCAAATCAGGCGAA_15550	1401	51940.7	CS22	CS22_2	63	Hypothalamus	0.246397	hypothalamus	CS22.2_22	22
CS22_2_TGTCCCACACAAGTAA_15605	1117	37275	CS22	CS22_2	63	Hypothalamus	0.289267	hypothalamus	CS22.2_22	22
CS22_2_TTCGGTCAGAGCTGGT_15638	968	27260.8	CS22	CS22_2	63	Hypothalamus	0.164221	hypothalamus	CS22.2_22	22
CS22_2_TTGGCAACATTCACTT_15669	1072	35851.1	CS22	CS22_2	63	Hypothalamus	0.227972	hypothalamus	CS22.2_22	22
CS22_2_CACTCCACACTTCTGC_15903	1803	74897.4	CS22	CS22_2	63	Midbrain	0.272161	midbrain	CS22.2_14	22
CS22_2_AAAGTAGGTAGCAAAT_16869	1045	28144.3	CS22	CS22_2	63	Thalamus	0.216816	thalamus	CS22.2_23	22
CS22_2_AAATGCCGTCATATCG_16886	1195	34442	CS22	CS22_2	63	Thalamus	0.200557	thalamus	CS22.2_23	22
CS22_2_AACCATGGTGCAACGA_16910	1479	55130.3	CS22	CS22_2	63	Thalamus	0.214328	thalamus	CS22.2_23	22
CS22_2_AACTCAGGTCTTCAAG_16962	1047	48632.3	CS22	CS22_2	63	Thalamus	0.139498	thalamus	CS22.2_22	22
CS22_2_AACTCCCTCAGCAACT_16980	1036	36070.2	CS22	CS22_2	63	Thalamus	0.128513	thalamus	CS22.2_23	22
CS22_2_AACTGGTAGAAACCGC_16997	1153	35795.2	CS22	CS22_2	63	Thalamus	0.192925	thalamus	CS22.2_22	22
CS22_2_AAGCCGCGTTCCACTC_17044	1431	50397.2	CS22	CS22_2	63	Thalamus	0.123618	thalamus	CS22.2_23	22
CS22_2_ACACCGGCAATGTAAG_17179	1124	34863.7	CS22	CS22_2	63	Thalamus	0.264406	thalamus	CS22.2_23	22
CS22_2_ACAGCCGAGATAGTCA_17200	1207	36041.8	CS22	CS22_2	63	Thalamus	0.120566	thalamus	CS22.2_23	22
CS22_2_ACAGCCGGTCGGCTCA_17210	1390	39721.7	CS22	CS22_2	63	Thalamus	0.165795	thalamus	CS22.2_23	22
CS22_2_ACAGCTAAGCTGCAAG_17215	1003	27716.6	CS22	CS22_2	63	Thalamus	0.264104	thalamus	CS22.2_23	22
CS22_2_ACAGCTACAAGGTTTC_17218	1069	30795.9	CS22	CS22_2	63	Thalamus	0.239245	thalamus	CS22.2_11	22
CS22_2_ACCCACTGTTCAGACT_17303	1264	37771.9	CS22	CS22_2	63	Thalamus	0.276811	thalamus	CS22.2_23	22
CS22_2_ACCGTAAGTCTTGATG_17319	1022	30516.7	CS22	CS22_2	63	Thalamus	0.229246	thalamus	CS22.2_23	22
CS22_2_ACGATACGTCCTGCTT_17384	1076	28282.2	CS22	CS22_2	63	Thalamus	0.155112	thalamus	CS22.2_23	22
CS22_2_ACGATACTCAACGCTA_17387	1244	44830.1	CS22	CS22_2	63	Thalamus	0.296674	thalamus	CS22.2_22	22
CS22_2_ACGCCGAGTAGCTAAA_17445	884	30488.3	CS22	CS22_2	63	Thalamus	0.372479	thalamus	CS22.2_22	22
CS22_2_ACGCCGATCTCCGGTT_17449	1138	30312.6	CS22	CS22_2	63	Thalamus	0.12672	thalamus	CS22.2_23	22
CS22_2_ACGGCCAGTCCATGAT_17476	1122	34105.7	CS22	CS22_2	63	Thalamus	0.20685	thalamus	CS22.2_35	22
CS22_2_ACGGGTCAGATGGCGT_17499	1149	27598	CS22	CS22_2	63	Thalamus	0.195425	thalamus	CS22.2_23	22
CS22_2_ACGGGTCGTTATCACG_17510	1267	39607.2	CS22	CS22_2	63	Thalamus	0.190395	thalamus	CS22.2_23	22
CS22_2_ACGTCAACATTACGAC_17527	1221	40732.3	CS22	CS22_2	63	Thalamus	0.229191	thalamus	CS22.2_22	22
CS22_2_ACTGCTCAGCGATAGC_17608	1031	28874	CS22	CS22_2	63	Thalamus	0.207659	thalamus	CS22.2_23	22
CS22_2_ACTGCTCTCATAACCG_17620	1088	25482.6	CS22	CS22_2	63	Thalamus	0.156065	thalamus	CS22.2_20	22
CS22_2_ACTGTCCCAAATTGCC_17624	1214	30938.8	CS22	CS22_2	63	Thalamus	0.222419	thalamus	CS22.2_23	22
CS22_2_ACTGTCCGTCCCGACA_17627	1105	39324.6	CS22	CS22_2	63	Thalamus	0.16556	thalamus	CS22.2_23	22
CS22_2_AGAATAGAGAGCTGCA_17665	1314	41294.2	CS22	CS22_2	63	Thalamus	0.225333	thalamus	CS22.2_23	22
CS22_2_AGAGCTTAGTTACCCA_17713	1291	48192.7	CS22	CS22_2	63	Thalamus	0.183614	thalamus	CS22.2_23	22
CS22_2_AGATCTGCATGCGCAC_17742	1066	29036.9	CS22	CS22_2	63	Thalamus	0.187253	thalamus	CS22.2_23	22
CS22_2_AGCAGCCTCATCTGTT_17772	1056	28834.9	CS22	CS22_2	63	Thalamus	0.0607135	thalamus	CS22.2_20	22
CS22_2_AGCATACAGTGTTGAA_17782	1453	48647.1	CS22	CS22_2	63	Thalamus	0.143719	thalamus	CS22.2_23	22
CS22_2_AGCCTAATCTACCAGA_17815	970	27807.8	CS22	CS22_2	63	Thalamus	0.267651	thalamus	CS22.2_23	22
CS22_2_AGCTTGATCTGTACGA_17918	1142	34379.6	CS22	CS22_2	63	Thalamus	0.223491	thalamus	CS22.2_23	22
CS22_2_AGGTCCGCACAACGTT_18022	1473	51605.4	CS22	CS22_2	63	Thalamus	0.26601	thalamus	CS22.2_23	22
CS22_2_AGTCTTTGTTCCTCCA_18059	1137	31333.3	CS22	CS22_2	63	Thalamus	0.200529	thalamus	CS22.2_23	22
CS22_2_ATCATCTGTAGAAGGA_18162	1052	29217.4	CS22	CS22_2	63	Thalamus	0.17919	thalamus	CS22.2_23	22
CS22_2_ATCCGAAAGCAGATCG_18202	1442	41537.5	CS22	CS22_2	63	Thalamus	0.257167	thalamus	CS22.2_11	22
CS22_2_ATCCGAACACCACGTG_18209	988	30508.9	CS22	CS22_2	63	Thalamus	0.22755	thalamus	CS22.2_22	22
CS22_2_ATCTGCCGTACCTACA_18251	940	37562.9	CS22	CS22_2	63	Thalamus	0.327734	thalamus	CS22.2_22	22
CS22_2_ATGAGGGCAGACGCTC_18261	1024	32929.1	CS22	CS22_2	63	Thalamus	0.338294	thalamus	CS22.2_11	22
CS22_2_ATGCGATTCTTCGGTC_18288	1042	31206.8	CS22	CS22_2	63	Thalamus	0.204534	thalamus	CS22.2_23	22
CS22_2_ATTCTACCATCCGCGA_18351	1054	29943.4	CS22	CS22_2	63	Thalamus	0.147851	thalamus	CS22.2_23	22
CS22_2_CAAGAAATCCGAAGAG_18445	946	26037.7	CS22	CS22_2	63	Thalamus	0.26788	thalamus	CS22.2_23	22
CS22_2_CACACAATCAGTACGT_18521	1248	35459.9	CS22	CS22_2	63	Thalamus	0.216647	thalamus	CS22.2_22	22
CS22_2_CACAGGCGTAGGGTAC_18565	1285	39430.1	CS22	CS22_2	63	Thalamus	0.189389	thalamus	CS22.2_23	22
CS22_2_CACAGGCGTCCAAGTT_18566	1218	48748.6	CS22	CS22_2	63	Thalamus	0.163435	thalamus	CS22.2_11	22
CS22_2_CAGCATAAGTGTCTCA_18744	1266	38242.3	CS22	CS22_2	63	Thalamus	0.23183	thalamus	CS22.2_23	22
CS22_2_CAGCATAGTTAAGGGC_18752	1113	28220.3	CS22	CS22_2	63	Thalamus	0.153864	thalamus	CS22.2_23	22
CS22_2_CAGCCGATCCTGCTTG_18767	1123	33688.4	CS22	CS22_2	63	Thalamus	0.242718	thalamus	CS22.2_23	22
CS22_2_CATATGGCAATAGAGT_18868	1194	32757.2	CS22	CS22_2	63	Thalamus	0.179791	thalamus	CS22.2_23	22
CS22_2_CATCAAGTCAGTTCGA_18901	1261	38538	CS22	CS22_2	63	Thalamus	0.237442	thalamus	CS22.2_23	22
CS22_2_CATCAAGTCATATCGG_18902	1169	48579	CS22	CS22_2	63	Thalamus	0.224497	thalamus	CS22.2_23	22
CS22_2_CATCAAGTCCGCATCT_18903	1045	28903.2	CS22	CS22_2	63	Thalamus	0.232799	thalamus	CS22.2_23	22
CS22_2_CATGCCTAGTCAAGGC_18982	1177	33978.8	CS22	CS22_2	63	Thalamus	0.199861	thalamus	CS22.2_23	22
CS22_2_CCACTACGTATAGTAG_19079	1331	40708.5	CS22	CS22_2	63	Thalamus	0.150742	thalamus	CS22.2_23	22
CS22_2_CCAGCGAGTCTAGGTT_19094	1041	28044	CS22	CS22_2	63	Thalamus	0.245433	thalamus	CS22.2_23	22
CS22_2_CCGTGGACATTGGGCC_19257	1042	26033.4	CS22	CS22_2	63	Thalamus	0.293954	thalamus	CS22.2_23	22
CS22_2_CCTCAGTAGGAGTTGC_19354	1196	44915	CS22	CS22_2	63	Thalamus	0.298019	thalamus	CS22.2_22	22
CS22_2_CCTTACGAGCCCGAAA_19393	923	29245.7	CS22	CS22_2	63	Thalamus	0.237338	thalamus	CS22.2_11	22
CS22_2_CCTTCCCGTCCGTCAG_19411	1135	29996.4	CS22	CS22_2	63	Thalamus	0.0950384	thalamus	CS22.2_23	22
CS22_2_CCTTCGACAATGACCT_19427	1320	46575.8	CS22	CS22_2	63	Thalamus	0.316503	thalamus	CS22.2_23	22
CS22_2_CCTTTCTCATGGGAAC_19450	1331	53477.8	CS22	CS22_2	63	Thalamus	0.188467	thalamus	CS22.2_23	22
CS22_2_CGACTTCTCTGCGACG_19519	1161	30561.7	CS22	CS22_2	63	Thalamus	0.18601	thalamus	CS22.2_23	22
CS22_2_CGAGAAGCAACAACCT_19527	1391	39608.8	CS22	CS22_2	63	Thalamus	0.139046	thalamus	CS22.2_35	22
CS22_2_CGAGAAGCAATGAAAC_19528	1020	31905.1	CS22	CS22_2	63	Thalamus	0.234129	thalamus	CS22.2_23	22
CS22_2_CGATGGCCATCAGTCA_19595	753	28926.8	CS22	CS22_2	63	Thalamus	0.456736	thalamus	CS22.2_11	22
CS22_2_CGATGGCGTTATGTGC_19600	1290	43895.4	CS22	CS22_2	63	Thalamus	0.135503	thalamus	CS22.2_23	22
CS22_2_CGATGTAGTTTGTTGG_19614	1008	27313.4	CS22	CS22_2	63	Thalamus	0.257683	thalamus	CS22.2_23	22
CS22_2_CGCGGTAAGTTGCAGG_19652	1261	41691.4	CS22	CS22_2	63	Thalamus	0.192679	thalamus	CS22.2_23	22
CS22_2_CGCGTTTAGAAAGTGG_19668	1028	26323.6	CS22	CS22_2	63	Thalamus	0.244157	thalamus	CS22.2_23	22
CS22_2_CGCGTTTCAAGCGTAG_19672	1245	34579.8	CS22	CS22_2	63	Thalamus	0.216027	thalamus	CS22.2_23	22
CS22_2_CGCTGGACACACATGT_19705	1306	42596.9	CS22	CS22_2	63	Thalamus	0.207624	thalamus	CS22.2_23	22
CS22_2_CGCTTCACAGACAAAT_19724	1293	35371.6	CS22	CS22_2	63	Thalamus	0.114063	thalamus	CS22.2_23	22
CS22_2_CGGACTGAGACTGTAA_19766	1253	44295.6	CS22	CS22_2	63	Thalamus	0.283487	thalamus	CS22.2_11	22
CS22_2_CGGACTGAGATGCCTT_19768	1470	64625.5	CS22	CS22_2	63	Thalamus	0.140019	thalamus	CS22.2_22	22
CS22_2_CGGACTGCAGGTCCAC_19777	1561	52861	CS22	CS22_2	63	Thalamus	0.194067	thalamus	CS22.2_23	22
CS22_2_CGGACTGGTGTGGCTC_19782	1158	31688.4	CS22	CS22_2	63	Thalamus	0.155462	thalamus	CS22.2_23	22
CS22_2_CGGGTCATCCCATTTA_19840	1397	45568.9	CS22	CS22_2	63	Thalamus	0.187	thalamus	CS22.2_23	22
CS22_2_CGTAGCGGTCTAACGT_19872	985	28824.5	CS22	CS22_2	63	Thalamus	0.184039	thalamus	CS22.2_22	22
CS22_2_CGTCACTAGCCATCGC_19897	1450	40770.8	CS22	CS22_2	63	Thalamus	0.216692	thalamus	CS22.2_23	22
CS22_2_CGTCCATTCATAAAGG_19945	1078	27683.7	CS22	CS22_2	63	Thalamus	0.124756	thalamus	CS22.2_23	22
CS22_2_CGTTGGGCAACTGCGC_20024	999	30151.1	CS22	CS22_2	63	Thalamus	0.145674	thalamus	CS22.2_22	22
CS22_2_CGTTGGGGTACAGCAG_20031	1020	32069.3	CS22	CS22_2	63	Thalamus	0.198183	thalamus	CS22.2_23	22
CS22_2_CTAACTTCAGACGCAA_20044	1026	29747.6	CS22	CS22_2	63	Thalamus	0.108498	thalamus	CS22.2_23	22
CS22_2_CTAGCCTCACTATCTT_20156	1178	34184.7	CS22	CS22_2	63	Thalamus	0.189027	thalamus	CS22.2_23	22
CS22_2_CTAGCCTGTAGAGTGC_20159	991	42550.4	CS22	CS22_2	63	Thalamus	0.105964	thalamus	CS22.2_22	22
CS22_2_CTAGCCTTCCGTCATC_20166	1029	47644	CS22	CS22_2	63	Thalamus	0.0358045	thalamus	CS22.2_22	22
CS22_2_CTCAGAATCTGCGGCA_20212	958	29165.4	CS22	CS22_2	63	Thalamus	0.331937	thalamus	CS22.2_23	22
CS22_2_CTCGAAAGTCGCGTGT_20248	1142	31479.2	CS22	CS22_2	63	Thalamus	0.169583	thalamus	CS22.2_23	22
CS22_2_CTCTACGAGTGAACAT_20343	1167	39651.6	CS22	CS22_2	63	Thalamus	0.269004	thalamus	CS22.2_22	22
CS22_2_CTGCCTAAGCGTCTAT_20447	1343	34360.2	CS22	CS22_2	63	Thalamus	0.183856	thalamus	CS22.2_23	22
CS22_2_CTGCCTAGTGTTAAGA_20464	1257	37887.4	CS22	CS22_2	63	Thalamus	0.13351	thalamus	CS22.2_22	22
CS22_2_CTTACCGAGTTAGCGG_20554	1580	53957.7	CS22	CS22_2	63	Thalamus	0.221998	thalamus	CS22.2_11	22
CS22_2_GAACATCTCCTCATTA_20668	1403	38119.8	CS22	CS22_2	63	Thalamus	0.156881	thalamus	CS22.2_23	22
CS22_2_GAACGGACAAGCCATT_20694	1456	65117.6	CS22	CS22_2	63	Thalamus	0.0936959	thalamus	CS22.2_23	22
CS22_2_GAACGGAGTACTCGCG_20701	1573	50948.8	CS22	CS22_2	63	Thalamus	0.247306	thalamus	CS22.2_23	22
CS22_2_GAAGCAGAGGCTAGAC_20713	1173	32565.6	CS22	CS22_2	63	Thalamus	0.155224	thalamus	CS22.2_23	22
CS22_2_GAGGTGACAGCGATCC_20961	1061	25698.8	CS22	CS22_2	63	Thalamus	0.154108	thalamus	CS22.2_35	22
CS22_2_GAGTCCGGTCCTCTTG_20976	935	27570.7	CS22	CS22_2	63	Thalamus	0.357134	thalamus	CS22.2_23	22
CS22_2_GATCGATAGACCTTTG_21004	1310	38448.2	CS22	CS22_2	63	Thalamus	0.105196	thalamus	CS22.2_23	22
CS22_2_GATGAAATCGGTGTTA_21081	1153	32064.1	CS22	CS22_2	63	Thalamus	0.159116	thalamus	CS22.2_23	22
CS22_2_GCACATACATTTGCTT_21185	1018	28514.1	CS22	CS22_2	63	Thalamus	0.210112	thalamus	CS22.2_23	22
CS22_2_GCACTCTGTGAGGGAG_21216	1095	26756.7	CS22	CS22_2	63	Thalamus	0.138796	thalamus	CS22.2_23	22
CS22_2_GCACTCTTCAAGGCTT_21222	1408	44115	CS22	CS22_2	63	Thalamus	0.289915	thalamus	CS22.2_11	22
CS22_2_GCAGCCATCGGATGTT_21240	1271	43264.6	CS22	CS22_2	63	Thalamus	0.297935	thalamus	CS22.2_35	22
CS22_2_GCATACATCAGCTCGG_21265	1052	34695.5	CS22	CS22_2	63	Thalamus	0.21681	thalamus	CS22.2_23	22
CS22_2_GCATGATGTTTCCACC_21283	1131	30127.1	CS22	CS22_2	63	Thalamus	0.125451	thalamus	CS22.2_35	22
CS22_2_GCATGCGCAATGTAAG_21291	974	26712.2	CS22	CS22_2	63	Thalamus	0.224225	thalamus	CS22.2_11	22
CS22_2_GCATGTATCCTAGAAC_21312	905	26695.9	CS22	CS22_2	63	Thalamus	0.280242	thalamus	CS22.2_11	22
CS22_2_GCCAAATGTTCTGAAC_21326	1225	30635.6	CS22	CS22_2	63	Thalamus	0.239832	thalamus	CS22.2_23	22
CS22_2_GCCTCTAGTTGAGGTG_21342	1422	48426.4	CS22	CS22_2	63	Thalamus	0.185198	thalamus	CS22.2_23	22
CS22_2_GCGACCATCGGAGGTA_21368	1178	42284.9	CS22	CS22_2	63	Thalamus	0.183953	thalamus	CS22.2_11	22
CS22_2_GCGCAACGTTGAACTC_21396	971	26132	CS22	CS22_2	63	Thalamus	0.227048	thalamus	CS22.2_22	22
CS22_2_GCGCAGTCAAAGGAAG_21409	1203	41520.1	CS22	CS22_2	63	Thalamus	0.162378	thalamus	CS22.2_23	22
CS22_2_GCGGGTTGTCGTGGCT_21465	941	26616.1	CS22	CS22_2	63	Thalamus	0.22982	thalamus	CS22.2_23	22
CS22_2_GCTCTGTAGACTACAA_21489	995	28317.7	CS22	CS22_2	63	Thalamus	0.283745	thalamus	CS22.2_11	22
CS22_2_GCTCTGTCACACCGAC_21493	1110	31264.4	CS22	CS22_2	63	Thalamus	0.184601	thalamus	CS22.2_23	22
CS22_2_GCTCTGTCACCAGCAC_21494	1150	32494.7	CS22	CS22_2	63	Thalamus	0.214264	thalamus	CS22.2_23	22
CS22_2_GGAACTTGTACAGTTC_21608	1523	40774.2	CS22	CS22_2	63	Thalamus	0.21279	thalamus	CS22.2_31	22
CS22_2_GGACAAGCAGACGCAA_21636	1069	32173.8	CS22	CS22_2	63	Thalamus	0.25119	thalamus	CS22.2_11	22
CS22_2_GGAGCAAAGGCTAGCA_21703	1425	42646.7	CS22	CS22_2	63	Thalamus	0.183682	thalamus	CS22.2_23	22
CS22_2_GGCGTGTCACCCATTC_21811	1245	35038.4	CS22	CS22_2	63	Thalamus	0.141785	thalamus	CS22.2_23	22
CS22_2_GGCGTGTGTCGATTGT_21820	959	26694.7	CS22	CS22_2	63	Thalamus	0.27154	thalamus	CS22.2_23	22
CS22_2_GGGATGAGTAGCGTGA_21900	1125	35291.2	CS22	CS22_2	63	Thalamus	0.281994	thalamus	CS22.2_23	22
CS22_2_GTACTTTGTCGCTTTC_22120	1485	49707.5	CS22	CS22_2	63	Thalamus	0.139453	thalamus	CS22.2_23	22
CS22_2_GTACTTTTCTGCAGTA_22124	1115	31305.6	CS22	CS22_2	63	Thalamus	0.123189	thalamus	CS22.2_23	22
CS22_2_GTAGGCCTCTGGTATG_22135	1133	37846.1	CS22	CS22_2	63	Thalamus	0.290771	thalamus	CS22.2_23	22
CS22_2_GTCATTTTCACGCGGT_22216	1095	27953.6	CS22	CS22_2	63	Thalamus	0.207773	thalamus	CS22.2_23	22
CS22_2_GTCGGGTGTCCGAATT_22240	1160	44185.8	CS22	CS22_2	63	Thalamus	0.276308	thalamus	CS22.2_23	22
CS22_2_GTCTCGTCAGATTGCT_22266	1795	71699	CS22	CS22_2	63	Thalamus	0.163881	thalamus	CS22.2_22	22
CS22_2_GTGAAGGGTGAAGGCT_22294	1085	27181.1	CS22	CS22_2	63	Thalamus	0.136423	thalamus	CS22.2_23	22
CS22_2_GTGTGCGGTCCGAATT_22378	1044	33474.5	CS22	CS22_2	63	Thalamus	0.44051	thalamus	CS22.2_11	22
CS22_2_GTTAAGCGTGGTCTCG_22417	1167	32937.2	CS22	CS22_2	63	Thalamus	0.216478	thalamus	CS22.2_23	22
CS22_2_GTTCATTGTGTTCGAT_22455	1167	29697.8	CS22	CS22_2	63	Thalamus	0.126808	thalamus	CS22.2_23	22
CS22_2_TAAACCGAGAGAACAG_22495	1093	28629.8	CS22	CS22_2	63	Thalamus	0.0792899	thalamus	CS22.2_34	22
CS22_2_TAAACCGGTCAGAATA_22502	1122	36416.6	CS22	CS22_2	63	Thalamus	0.262606	thalamus	CS22.2_23	22
CS22_2_TAAACCGTCTTCTGGC_22509	1272	40288.2	CS22	CS22_2	63	Thalamus	0.159211	thalamus	CS22.2_23	22
CS22_2_TAAGCGTTCGGCATCG_22532	965	27175.6	CS22	CS22_2	63	Thalamus	0.185165	thalamus	CS22.2_23	22
CS22_2_TACCTTAGTCATGCCG_22601	858	31253.1	CS22	CS22_2	63	Thalamus	0.297773	thalamus	CS22.2_11	22
CS22_2_TACTCATTCGCCTGAG_22649	1008	32598.7	CS22	CS22_2	63	Thalamus	0.20409	thalamus	CS22.2_11	22
CS22_2_TACTCATTCTGCGTAA_22651	1359	39964.6	CS22	CS22_2	63	Thalamus	0.114771	thalamus	CS22.2_31	22
CS22_2_TACTCGCAGCCTTGAT_22652	1169	29992.7	CS22	CS22_2	63	Thalamus	0.206387	thalamus	CS22.2_35	22
CS22_2_TAGACCATCTCGAGTA_22697	1243	36057.5	CS22	CS22_2	63	Thalamus	0.174756	thalamus	CS22.2_23	22
CS22_2_TAGAGCTTCAACGGCC_22708	1139	33905	CS22	CS22_2	63	Thalamus	0.186033	thalamus	CS22.2_23	22
CS22_2_TATCTCACAGGCGATA_22785	1148	34449	CS22	CS22_2	63	Thalamus	0.271989	thalamus	CS22.2_11	22
CS22_2_TATGCCCGTTCATGGT_22798	1287	45407.8	CS22	CS22_2	63	Thalamus	0.263162	thalamus	CS22.2_23	22
CS22_2_TATTACCGTGCACGAA_22813	1267	40815.7	CS22	CS22_2	63	Thalamus	0.177205	thalamus	CS22.2_23	22
CS22_2_TCACGAAAGTACGTAA_22868	1002	31176.1	CS22	CS22_2	63	Thalamus	0.199349	thalamus	CS22.2_23	22
CS22_2_TCATTACTCTCAAGTG_22965	1105	34130.3	CS22	CS22_2	63	Thalamus	0.110927	thalamus	CS22.2_23	22
CS22_2_TCGAGGCTCCTGCAGG_23022	965	25425.6	CS22	CS22_2	63	Thalamus	0.22644	thalamus	CS22.2_23	22
CS22_2_TCGCGAGCATTCCTCG_23032	1465	44015.7	CS22	CS22_2	63	Thalamus	0.149093	thalamus	CS22.2_23	22
CS22_2_TCGCGTTTCACTATTC_23049	1176	34354.8	CS22	CS22_2	63	Thalamus	0.216249	thalamus	CS22.2_22	22
CS22_2_TCGTACCTCGTCCAGG_23092	1451	56155.3	CS22	CS22_2	63	Thalamus	0.187429	thalamus	CS22.2_23	22
CS22_2_TCGTAGACAAGTTCTG_23097	1172	37364.6	CS22	CS22_2	63	Thalamus	0.154873	thalamus	CS22.2_23	22
CS22_2_TCTCTAAAGATATGCA_23126	1040	27045.7	CS22	CS22_2	63	Thalamus	0.246545	thalamus	CS22.2_23	22
CS22_2_TCTTCGGCAGTCGTGC_23171	1070	26972.2	CS22	CS22_2	63	Thalamus	0.163955	thalamus	CS22.2_23	22
CS22_2_TGAAAGACAATCTGCA_23190	1146	38504.2	CS22	CS22_2	63	Thalamus	0.312821	thalamus	CS22.2_22	22
CS22_2_TGAGGGACACTGCCAG_23308	1087	26679.6	CS22	CS22_2	63	Thalamus	0.17022	thalamus	CS22.2_23	22
CS22_2_TGCCCTAGTAAGTTCC_23392	1180	34531.8	CS22	CS22_2	63	Thalamus	0.259827	thalamus	CS22.2_23	22
CS22_2_TGCGGGTAGTGGAGTC_23422	1121	42102.1	CS22	CS22_2	63	Thalamus	0.367964	thalamus	CS22.2_11	22
CS22_2_TGGACGCAGGAGTACC_23485	1018	27748.2	CS22	CS22_2	63	Thalamus	0.185122	thalamus	CS22.2_23	22
CS22_2_TGGGCGTAGAGGGATA_23547	1331	37259.3	CS22	CS22_2	63	Thalamus	0.108684	thalamus	CS22.2_23	22
CS22_2_TGTGTTTCAAGCTGTT_23637	1091	29271.1	CS22	CS22_2	63	Thalamus	0.282843	thalamus	CS22.2_23	22
CS22_2_TTAGGCACAATCTGCA_23688	1493	45121.6	CS22	CS22_2	63	Thalamus	0.150194	thalamus	CS22.2_23	22
CS22_2_TTAGTTCTCCTAGGGC_23713	1024	28878	CS22	CS22_2	63	Thalamus	0.235814	thalamus	CS22.2_23	22
CS22_2_TTCGAAGGTTACGGAG_23749	1073	25877.7	CS22	CS22_2	63	Thalamus	0.234159	thalamus	CS22.2_23	22
CS22_2_TTCTCCTAGCCGTCGT_23787	1226	34318.1	CS22	CS22_2	63	Thalamus	0.179236	thalamus	CS22.2_23	22
CS22_2_TTCTCCTGTAAGTGTA_23794	1117	30107.2	CS22	CS22_2	63	Thalamus	0.1525	thalamus	CS22.2_23	22
CS22_2_TTCTTAGCACGAAATA_23801	1020	27766.5	CS22	CS22_2	63	Thalamus	0.196581	thalamus	CS22.2_23	22
CS22_2_TTGAACGCATGGTTGT_23810	1250	36691.8	CS22	CS22_2	63	Thalamus	0.109862	thalamus	CS22.2_23	22
CS20_AATCCAGTCTCGTATT_275	760	64215.5	CS20	CS20	63	Cerebellum	0.334142	cerebellum	CS20_41	20
CS20_AGCTCCTCACTGCCAG_890	639	53770.2	CS20	CS20	63	Cerebellum	0.176054	cerebellum	CS20_41	20
CS20_ATCCACCTCCAAGCCG_1193	570	47604.7	CS20	CS20	63	Cerebellum	0.23023	cerebellum	CS20_23	20
CS20_ATGGGAGAGTCCTCCT_1271	573	47390.3	CS20	CS20	63	Cerebellum	0.214127	cerebellum	CS20_20	20
CS20_CAGAATCCATGGATGG_1587	832	111410	CS20	CS20	63	Cerebellum	0.362659	cerebellum	CS20_20	20
CS20_CCACCTAAGTGCCAGA_1916	635	177847	CS20	CS20	63	Cerebellum	0.419453	cerebellum	CS20_23	20
CS20_CCTAGCTCATATGCTG_2168	602	63824.1	CS20	CS20	63	Cerebellum	0.303746	cerebellum	CS20_23	20
CS20_CCTTACGGTGTGGCTC_2213	706	69301.9	CS20	CS20	63	Cerebellum	0.285523	cerebellum	CS20_41	20
CS20_CGCTTCATCTCCTATA_2467	538	90202.4	CS20	CS20	63	Cerebellum	0.291948	cerebellum	CS20_23	20
CS20_CTACGTCCAGTCCTTC_2818	446	38887.5	CS20	CS20	63	Cerebellum	0.166552	cerebellum	CS20_41	20
CS20_CTTAGGACAAGTCATC_3198	593	79365.9	CS20	CS20	63	Cerebellum	0.283985	cerebellum	CS20_23	20
CS20_TAGTTGGGTGGCTCCA_5108	628	178854	CS20	CS20	63	Cerebellum	0.338343	cerebellum	CS20_32	20
CS20_TCACGAAAGAGCTATA_5174	794	72911.8	CS20	CS20	63	Cerebellum	0.265872	cerebellum	CS20_41	20
CS20_TGATTTCAGTGGGATC_5635	1137	348135	CS20	CS20	63	Cerebellum	0.218864	cerebellum	CS20_26	20
CS20_TGTGGTATCTATCCTA_5881	835	119412	CS20	CS20	63	Cerebellum	0.372387	cerebellum	CS20_41	20
CS20_TTTCCTCGTGCTTCTC_6214	679	68720.7	CS20	CS20	63	Cerebellum	0.346025	cerebellum	CS20_41	20
CS20_CGCTATCCAGCTTCGG_9135	616	56658.4	CS20	CS20	63	Central cortex	0.244291	central	CS20_20	20
CS20_GGGACCTTCTGTGCAA_11230	1040	681668	CS20	CS20	63	Central cortex	0.200673	central	CS20_25	20
CS20_TGGTTAGTCCATGAAC_13054	507	117621	CS20	CS20	63	Central cortex	0.244962	central	CS20_23	20
CS20_AAGGTTCAGACATAAC_19160	527	151833	CS20	CS20	63	Hypothalamus	0.172558	hypothalamus	CS20_32	20
CS20_ACGAGCCAGCGTAATA_19460	667	73262	CS20	CS20	63	Hypothalamus	0.339161	hypothalamus	CS20_41	20
CS20_ATAACGCAGACTAGGC_20373	864	262167	CS20	CS20	63	Hypothalamus	0.361289	hypothalamus	CS20_16	20
CS20_ATGGGAGCAACAACCT_20640	387	42510.1	CS20	CS20	63	Hypothalamus	0.469154	hypothalamus	CS20_23	20
CS20_CCACCTATCATGTGGT_21623	901	131205	CS20	CS20	63	Hypothalamus	0.312018	hypothalamus	CS20_10	20
CS20_CCGGTAGCATCGTCGG_21835	882	251866	CS20	CS20	63	Hypothalamus	0.473201	hypothalamus	CS20_16	20
CS20_CGACTTCCATTGGGCC_22168	489	178492	CS20	CS20	63	Hypothalamus	0.219037	hypothalamus	CS20_23	20
CS20_CTCACACCAGCTGTTA_23020	556	65215	CS20	CS20	63	Hypothalamus	0.417881	hypothalamus	CS20_26	20
CS20_GCAAACTGTCAAAGAT_24206	489	37301.5	CS20	CS20	63	Hypothalamus	0.3024	hypothalamus	CS20_20	20
CS20_GTAACTGAGTCTCAAC_25266	896	230797	CS20	CS20	63	Hypothalamus	0.25665	hypothalamus	CS20_26	20
CS20_GTACTTTTCTGGCGTG_25344	493	92966	CS20	CS20	63	Hypothalamus	0.226136	hypothalamus	CS20_32	20
CS20_TGGCTGGGTACGAAAT_27269	440	101946	CS20	CS20	63	Hypothalamus	0.290304	hypothalamus	CS20_23	20
CS20_ACCTTTATCAGTTCGA_27899	391	19538.3	CS20	CS20	63	Hypothalamus	0.23327	hypothalamus	CS20_32	20
CS20_TTGAACGCACGAGAGT_27970	335	18731.2	CS20	CS20	63	Hypothalamus	0.371851	hypothalamus	CS20_37	20
CS20_ACGATACCAATCTGCA_28381	690	75882.1	CS20	CS20	63	Midbrain	0.250568	midbrain	CS20_41	20
CS20_ACGATACTCTGTCCGT_28388	704	72315.5	CS20	CS20	63	Midbrain	0.315592	midbrain	CS20_41	20
CS20_ACTTTCAAGGCTACGA_28552	815	163017	CS20	CS20	63	Midbrain	0.334901	midbrain	CS20_10	20
CS20_AGACGTTGTGATGTGG_28583	786	351876	CS20	CS20	63	Midbrain	0.189605	midbrain	CS20_25	20
CS20_AGTGTCACAGATGAGC_28850	849	221367	CS20	CS20	63	Midbrain	0.382033	midbrain	CS20_16	20
CS20_ATTGGTGCATCACGAT_29093	961	661261	CS20	CS20	63	Midbrain	0.266827	midbrain	CS20_25	20
CS20_CGAGCACGTACGCACC_29959	568	48681.4	CS20	CS20	63	Midbrain	0.0914455	midbrain	CS20_23	20
CS20_CGTGAGCGTCTTCGTC_30240	726	205538	CS20	CS20	63	Midbrain	0.202499	midbrain	CS20_32	20
CS20_CTCGGAGTCGTCCGTT_30469	516	54752.3	CS20	CS20	63	Midbrain	0.37145	midbrain	CS20_32	20
CS20_TGGTTAGCACATAACC_32717	357	113918	CS20	CS20	63	Midbrain	0.420649	midbrain	CS20_32	20
CS20_CCTACACGTATGAAAC_35411	730	141265	CS20	CS20	63	Thalamus	0.234348	thalamus	CS20_10	20
CS20_ACACCCTGTTGCGCAC_40217	786	144330	CS20	CS20	63	Striatum	0.242513	striatum	CS20_41	20
CS20_ACTGAACCACGCCAGT_40656	1123	681268	CS20	CS20	63	Striatum	0.205513	striatum	CS20_25	20
CS20_ACTGTCCAGACTTGAA_40719	760	181995	CS20	CS20	63	Striatum	0.262183	striatum	CS20_16	20
CS20_AGGCCACCACTGTTAG_41106	898	283884	CS20	CS20	63	Striatum	0.221098	striatum	CS20_11	20
CS20_CTACATTAGTGCCATT_43744	553	81509.5	CS20	CS20	63	Striatum	0.262812	striatum	CS20_23	20
CS20_CTCTAATAGTGTACCT_44043	888	306502	CS20	CS20	63	Striatum	0.327219	striatum	CS20_16	20
CS20_CTGATCCAGCCATCGC_44142	652	132366	CS20	CS20	63	Striatum	0.232151	striatum	CS20_10	20
CS20_GATCAGTTCTCATTCA_44766	707	83550.9	CS20	CS20	63	Striatum	0.270853	striatum	CS20_23	20
CS20_GTCACGGGTACCATCA_46131	1115	315330	CS20	CS20	63	Striatum	0.222352	striatum	CS20_11	20
CS20_TACACGACACCCATTC_46608	772	81603.7	CS20	CS20	63	Striatum	0.244448	striatum	CS20_20	20
CS20_TGAGGGAGTAGGCTGA_47648	618	130235	CS20	CS20	63	Striatum	0.27522	striatum	CS20_23	20
CS20_TGCCAAATCTTATCTG_47726	597	163089	CS20	CS20	63	Striatum	0.189118	striatum	CS20_23	20
CS20_TTAACTCAGATATACG_48104	755	65708.9	CS20	CS20	63	Striatum	0.207272	striatum	CS20_41	20
CS19_AAAGTAGGTATCTGCA_1446	1879	213655	CS19	CS19	63	Hindbrain	0.28703	hindbrain	CS19_26	19
CS19_AACTCTTAGGCTACGA_1589	1149	112303	CS19	CS19	63	Hindbrain	0.239331	hindbrain	CS19_26	19
CS19_AAGACCTAGAGTCTGG_1646	1020	116215	CS19	CS19	63	Hindbrain	0.398073	hindbrain	CS19_19	19
CS19_AATCCAGGTCCTAGCG_1796	1666	185892	CS19	CS19	63	Hindbrain	0.27249	hindbrain	CS19_26	19
CS19_AATCGGTCAACACGCC_1812	986	86297.4	CS19	CS19	63	Hindbrain	0.256409	hindbrain	CS19_26	19
CS19_ACGATGTCATGTCGAT_2164	1301	173850	CS19	CS19	63	Hindbrain	0.276365	hindbrain	CS19_4	19
CS19_ACGGGTCCAGTTCATG_2315	1491	166600	CS19	CS19	63	Hindbrain	0.361686	hindbrain	CS19_26	19
CS19_ACTTACTCATCGGTTA_2502	1440	135825	CS19	CS19	63	Hindbrain	0.254465	hindbrain	CS19_26	19
CS19_AGAGCGATCTGACCTC_2623	1168	127180	CS19	CS19	63	Hindbrain	0.246265	hindbrain	CS19_26	19
CS19_AGGGAGTTCTTAGCCC_2998	1676	209778	CS19	CS19	63	Hindbrain	0.207603	hindbrain	CS19_26	19
CS19_AGGTCCGTCTGTACGA_3090	1594	222535	CS19	CS19	63	Hindbrain	0.262312	hindbrain	CS19_26	19
CS19_AGTAGTCTCGGAATCT_3116	2103	222341	CS19	CS19	63	Hindbrain	0.263005	hindbrain	CS19_13	19
CS19_AGTGTCACAAGGTTCT_3191	1473	152806	CS19	CS19	63	Hindbrain	0.232382	hindbrain	CS19_30	19
CS19_ATAACGCCATCCCATC_3245	1021	112457	CS19	CS19	63	Hindbrain	0.227435	hindbrain	CS19_4	19
CS19_ATAACGCGTATAGGTA_3251	1058	118261	CS19	CS19	63	Hindbrain	0.296059	hindbrain	CS19_26	19
CS19_ATGGGAGAGCGACGTA_3526	1614	203108	CS19	CS19	63	Hindbrain	0.282949	hindbrain	CS19_26	19
CS19_ATGGGAGTCCTCGCAT_3542	1368	129359	CS19	CS19	63	Hindbrain	0.312461	hindbrain	CS19_26	19
CS19_CAAGTTGTCACAGTAC_3829	1150	124706	CS19	CS19	63	Hindbrain	0.296137	hindbrain	CS19_26	19
CS19_CAAGTTGTCTAAGCCA_3836	1246	97371.5	CS19	CS19	63	Hindbrain	0.265622	hindbrain	CS19_30	19
CS19_CACAGTATCATTGCGA_3973	2000	196167	CS19	CS19	63	Hindbrain	0.231244	hindbrain	CS19_30	19
CS19_CACCTTGCACATCCGG_4081	1674	224298	CS19	CS19	63	Hindbrain	0.261236	hindbrain	CS19_13	19
CS19_CAGCAGCCACAACGTT_4195	1011	83830.8	CS19	CS19	63	Hindbrain	0.268232	hindbrain	CS19_26	19
CS19_CAGTCCTGTGCACTTA_4389	1158	157883	CS19	CS19	63	Hindbrain	0.337442	hindbrain	CS19_4	19
CS19_CATCAAGCACGGTTTA_4446	967	102559	CS19	CS19	63	Hindbrain	0.323356	hindbrain	CS19_4	19
CS19_CCCTCCTAGAATGTTG_4846	1199	111605	CS19	CS19	63	Hindbrain	0.230142	hindbrain	CS19_14	19
CS19_CCCTCCTAGACCTAGG_4847	1872	270693	CS19	CS19	63	Hindbrain	0.236374	hindbrain	CS19_13	19
CS19_CCCTCCTGTAAGAGGA_4862	2007	200367	CS19	CS19	63	Hindbrain	0.225069	hindbrain	CS19_13	19
CS19_CCGGTAGCAAGGACAC_4896	1433	163258	CS19	CS19	63	Hindbrain	0.242267	hindbrain	CS19_26	19
CS19_CCGTTCATCAACTCTT_4969	819	82405.7	CS19	CS19	63	Hindbrain	0.35361	hindbrain	CS19_4	19
CS19_CCTAAAGGTTCCAACA_4989	1390	200447	CS19	CS19	63	Hindbrain	0.345495	hindbrain	CS19_26	19
CS19_CCTCAGTCATCGATTG_5092	1040	84086.3	CS19	CS19	63	Hindbrain	0.224938	hindbrain	CS19_4	19
CS19_CCTTTCTGTATGAAAC_5205	1096	84631.6	CS19	CS19	63	Hindbrain	0.229236	hindbrain	CS19_34	19
CS19_CGAATGTGTAGCCTAT_5252	1389	146036	CS19	CS19	63	Hindbrain	0.201472	hindbrain	CS19_26	19
CS19_CGATGGCCACCGCTAG_5385	1318	126539	CS19	CS19	63	Hindbrain	0.229075	hindbrain	CS19_30	19
CS19_CGCGGTAGTGGTGTAG_5476	1654	205355	CS19	CS19	63	Hindbrain	0.301414	hindbrain	CS19_19	19
CS19_CGGGTCAGTACCAGTT_5725	976	89786.1	CS19	CS19	63	Hindbrain	0.258995	hindbrain	CS19_26	19
CS19_CGTTCTGCAAGTTAAG_5963	1813	214353	CS19	CS19	63	Hindbrain	0.209472	hindbrain	CS19_26	19
CS19_CTAAGACCAGCCTTGG_6034	1114	114108	CS19	CS19	63	Hindbrain	0.28513	hindbrain	CS19_2	19
CS19_CTGCCTATCAAACGGG_6580	965	92690.9	CS19	CS19	63	Hindbrain	0.209761	hindbrain	CS19_26	19
CS19_CTGCGGACATCACGAT_6594	1509	191191	CS19	CS19	63	Hindbrain	0.31074	hindbrain	CS19_26	19
CS19_CTGCGGATCGTTTGCC_6604	1132	128612	CS19	CS19	63	Hindbrain	0.252166	hindbrain	CS19_26	19
CS19_CTGGTCTGTACAGTGG_6640	1033	98271.4	CS19	CS19	63	Hindbrain	0.334884	hindbrain	CS19_26	19
CS19_CTGTTTATCAGAGACG_6695	1542	185307	CS19	CS19	63	Hindbrain	0.222886	hindbrain	CS19_30	19
CS19_GACCAATGTATTAGCC_7080	1048	95150.5	CS19	CS19	63	Hindbrain	0.291376	hindbrain	CS19_34	19
CS19_GACGTTACATAAGACA_7169	1208	127981	CS19	CS19	63	Hindbrain	0.287129	hindbrain	CS19_26	19
CS19_GATCGCGCATAACCTG_7354	2091	339737	CS19	CS19	63	Hindbrain	0.230053	hindbrain	CS19_13	19
CS19_GCATACAAGGGTGTTG_7640	1573	174508	CS19	CS19	63	Hindbrain	0.281904	hindbrain	CS19_26	19
CS19_GCTGCAGCACAGAGGT_7984	1122	132229	CS19	CS19	63	Hindbrain	0.357924	hindbrain	CS19_4	19
CS19_GCTGCTTGTGTCTGAT_8031	1061	98194.1	CS19	CS19	63	Hindbrain	0.346249	hindbrain	CS19_26	19
CS19_GCTGGGTAGTGCTGCC_8045	1746	251845	CS19	CS19	63	Hindbrain	0.262534	hindbrain	CS19_26	19
CS19_GGGAATGCATTGGTAC_8466	2244	404907	CS19	CS19	63	Hindbrain	0.293228	hindbrain	CS19_26	19
CS19_GGGATGATCGTCTGAA_8538	1298	156237	CS19	CS19	63	Hindbrain	0.256672	hindbrain	CS19_26	19
CS19_GTACTTTCACTGCCAG_8811	1140	145565	CS19	CS19	63	Hindbrain	0.334958	hindbrain	CS19_26	19
CS19_GTATCTTCAGACACTT_8860	1224	135371	CS19	CS19	63	Hindbrain	0.210796	hindbrain	CS19_26	19
CS19_GTCTTCGAGTGCTGCC_9056	1029	100119	CS19	CS19	63	Hindbrain	0.256091	hindbrain	CS19_4	19
CS19_GTGCGGTCATCGACGC_9133	1461	140799	CS19	CS19	63	Hindbrain	0.227189	hindbrain	CS19_26	19
CS19_GTGTTAGTCAGGTAAA_9238	1619	186916	CS19	CS19	63	Hindbrain	0.286746	hindbrain	CS19_26	19
CS19_GTTCATTTCGAATGCT_9303	1983	223965	CS19	CS19	63	Hindbrain	0.283243	hindbrain	CS19_30	19
CS19_TAAGAGAGTCGGCTCA_9399	1732	228422	CS19	CS19	63	Hindbrain	0.232299	hindbrain	CS19_26	19
CS19_TACGGATTCACAACGT_9550	1241	124284	CS19	CS19	63	Hindbrain	0.255925	hindbrain	CS19_26	19
CS19_TACTTACTCGGAAATA_9670	1457	123412	CS19	CS19	63	Hindbrain	0.254174	hindbrain	CS19_30	19
CS19_TAGAGCTGTAGGAGTC_9728	1643	198081	CS19	CS19	63	Hindbrain	0.307574	hindbrain	CS19_26	19
CS19_TATCTCATCATGTCTT_9861	1436	180201	CS19	CS19	63	Hindbrain	0.248127	hindbrain	CS19_26	19
CS19_TATGCCCAGGTGGGTT_9868	1628	160997	CS19	CS19	63	Hindbrain	0.341069	hindbrain	CS19_26	19
CS19_TCAGGATGTTGGTGGA_10079	1268	123616	CS19	CS19	63	Hindbrain	0.228674	hindbrain	CS19_26	19
CS19_TCTATTGGTGTAACGG_10362	1507	196308	CS19	CS19	63	Hindbrain	0.230762	hindbrain	CS19_26	19
CS19_TCTTCGGTCAGCGACC_10477	1573	209250	CS19	CS19	63	Hindbrain	0.306848	hindbrain	CS19_26	19
CS19_TGACTAGTCGCACTCT_10579	1439	171058	CS19	CS19	63	Hindbrain	0.28105	hindbrain	CS19_26	19
CS19_TGCCCATTCATGTAGC_10766	1251	127450	CS19	CS19	63	Hindbrain	0.22837	hindbrain	CS19_26	19
CS19_TGCGCAGGTAAAGTCA_10812	1806	261060	CS19	CS19	63	Hindbrain	0.284836	hindbrain	CS19_26	19
CS19_TGCGGGTTCTTGCCGT_10837	1799	226285	CS19	CS19	63	Hindbrain	0.284886	hindbrain	CS19_13	19
CS19_TGCGTGGTCCTTTACA_10857	1816	248142	CS19	CS19	63	Hindbrain	0.261154	hindbrain	CS19_26	19
CS19_TGCTACCTCGGTGTTA_10881	1521	207803	CS19	CS19	63	Hindbrain	0.338876	hindbrain	CS19_26	19
CS19_TGGCTGGCATGGATGG_10987	1145	112776	CS19	CS19	63	Hindbrain	0.270827	hindbrain	CS19_26	19
CS19_TGGCTGGGTTACAGAA_10996	1792	167526	CS19	CS19	63	Hindbrain	0.237981	hindbrain	CS19_30	19
CS19_TGGTTAGGTCTGATCA_11060	1421	139702	CS19	CS19	63	Hindbrain	0.274563	hindbrain	CS19_26	19
CS19_TGTATTCAGACAGACC_11088	1177	135427	CS19	CS19	63	Hindbrain	0.366993	hindbrain	CS19_26	19
CS19_TGTCCCACATCTATGG_11112	2053	274889	CS19	CS19	63	Hindbrain	0.214812	hindbrain	CS19_30	19
CS19_TGTCCCAGTGGGTATG_11118	1090	116258	CS19	CS19	63	Hindbrain	0.260606	hindbrain	CS19_4	19
CS19_TGTGTTTCAAAGGCGT_11153	1497	193549	CS19	CS19	63	Hindbrain	0.322331	hindbrain	CS19_26	19
CS19_TTCGGTCTCTCAAACG_11353	1477	188471	CS19	CS19	63	Hindbrain	0.260995	hindbrain	CS19_26	19
CS19_TTCTTAGGTTGTGGCC_11436	1823	297792	CS19	CS19	63	Hindbrain	0.222264	hindbrain	CS19_26	19
CS19_TTGAACGAGCAGATCG_11443	1350	127122	CS19	CS19	63	Hindbrain	0.343532	hindbrain	CS19_26	19
CS19_TTGACTTGTAACGCGA_11476	1219	130696	CS19	CS19	63	Hindbrain	0.225254	hindbrain	CS19_26	19
CS19_TTGCCGTGTAAGAGGA_11495	1240	133472	CS19	CS19	63	Hindbrain	0.315866	hindbrain	CS19_26	19
CS19_TTGGCAAAGCGTAATA_11548	1558	184918	CS19	CS19	63	Hindbrain	0.289499	hindbrain	CS19_26	19
CS19_TTTATGCAGAAGCCCA_11606	1457	153665	CS19	CS19	63	Hindbrain	0.269949	hindbrain	CS19_26	19
CS19_AACCATGCAAAGAATC_11783	1595	194299	CS19	CS19	63	Midbrain	0.367551	midbrain	CS19_15	19
CS19_AGCAGCCCATCACGTA_12393	1581	198272	CS19	CS19	63	Midbrain	0.258577	midbrain	CS19_24	19
CS19_AGGCCGTGTACTTAGC_12527	1430	166853	CS19	CS19	63	Midbrain	0.250526	midbrain	CS19_15	19
CS19_CAACCTCAGAAACGCC_12844	1759	171934	CS19	CS19	63	Midbrain	0.242501	midbrain	CS19_24	19
CS19_CAACTAGTCGGAAATA_12868	1848	207642	CS19	CS19	63	Midbrain	0.231845	midbrain	CS19_24	19
CS19_CACACAAGTGGTTTCA_12933	1686	231813	CS19	CS19	63	Midbrain	0.210023	midbrain	CS19_24	19
CS19_CATGGCGAGGTCGGAT_13364	1638	189791	CS19	CS19	63	Midbrain	0.23434	midbrain	CS19_24	19
CS19_CCTATTAGTGCAGACA_13671	1513	161434	CS19	CS19	63	Midbrain	0.228767	midbrain	CS19_24	19
CS19_CGCCAAGTCGTAGGAG_13884	1785	274050	CS19	CS19	63	Midbrain	0.280133	midbrain	CS19_24	19
CS19_CGCTGGAAGAAGGTGA_13922	1487	200913	CS19	CS19	63	Midbrain	0.304767	midbrain	CS19_24	19
CS19_CGTTGGGGTTACGTCA_14157	1394	198152	CS19	CS19	63	Midbrain	0.293152	midbrain	CS19_15	19
CS19_CTACCCACACGGCTAC_14225	1839	257528	CS19	CS19	63	Midbrain	0.195931	midbrain	CS19_24	19
CS19_CTCACACCATCGGGTC_14279	1752	201975	CS19	CS19	63	Midbrain	0.256392	midbrain	CS19_24	19
CS19_CTCGTCAGTTCCCTTG_14394	1440	159339	CS19	CS19	63	Midbrain	0.261307	midbrain	CS19_15	19
CS19_CTGCTGTTCAGTTAGC_14508	1613	230588	CS19	CS19	63	Midbrain	0.325421	midbrain	CS19_24	19
CS19_GAAATGATCAGCACAT_14633	1352	132975	CS19	CS19	63	Midbrain	0.289778	midbrain	CS19_24	19
CS19_GATCTAGTCAGGCCCA_14951	1446	167394	CS19	CS19	63	Midbrain	0.2462	midbrain	CS19_24	19
CS19_GCAATCAAGCCAGAAC_15001	1476	193653	CS19	CS19	63	Midbrain	0.202631	midbrain	CS19_32	19
CS19_GCAGCCAGTGACGGTA_15045	2142	254009	CS19	CS19	63	Midbrain	0.184622	midbrain	CS19_24	19
CS19_GCTGCGAAGCACACAG_15275	1697	173783	CS19	CS19	63	Midbrain	0.199426	midbrain	CS19_24	19
CS19_GTAACGTAGGCGTACA_15664	1584	160623	CS19	CS19	63	Midbrain	0.25917	midbrain	CS19_24	19
CS19_GTCACAAGTACCTACA_15799	1825	284162	CS19	CS19	63	Midbrain	0.273921	midbrain	CS19_24	19
CS19_GTGTGCGTCACTATTC_15976	1537	226832	CS19	CS19	63	Midbrain	0.29139	midbrain	CS19_24	19
CS19_GTTACAGCATGGTTGT_16000	1426	193126	CS19	CS19	63	Midbrain	0.298448	midbrain	CS19_24	19
CS19_TACTTACTCCTCAATT_16195	1565	175110	CS19	CS19	63	Midbrain	0.316973	midbrain	CS19_24	19
CS19_TAGCCGGTCCGTAGGC_16237	1681	173488	CS19	CS19	63	Midbrain	0.271498	midbrain	CS19_15	19
CS19_TGACAACTCACGGTTA_16583	1631	179064	CS19	CS19	63	Midbrain	0.248847	midbrain	CS19_24	19
CS19_TGAGAGGGTACACCGC_16632	1544	225672	CS19	CS19	63	Midbrain	0.353329	midbrain	CS19_24	19
CS19_TTAGGACGTCACAAGG_16961	1500	169908	CS19	CS19	63	Midbrain	0.296435	midbrain	CS19_15	19
CS19_AAGCCGCTCTTCTGGC_17344	879	60472.6	CS19	CS19	63	Thalamus	0.246074	thalamus	CS19_21	19
CS19_AAGGCAGTCGTTACGA_17370	839	60179.2	CS19	CS19	63	Thalamus	0.15381	thalamus	CS19_34	19
CS19_AATCCAGAGCCTATGT_17392	920	68165	CS19	CS19	63	Thalamus	0.152767	thalamus	CS19_3	19
CS19_ACAGCCGCAAGCCGTC_17448	1138	95440.4	CS19	CS19	63	Thalamus	0.140398	thalamus	CS19_34	19
CS19_ACGGGTCTCTCCCTGA_17658	868	85411.2	CS19	CS19	63	Thalamus	0.152156	thalamus	CS19_3	19
CS19_ACTTTCATCCAAAGTC_17759	1162	87687.1	CS19	CS19	63	Thalamus	0.144095	thalamus	CS19_34	19
CS19_AGATTGCGTGAGTATA_17829	1111	108514	CS19	CS19	63	Thalamus	0.173916	thalamus	CS19_34	19
CS19_AGCTCTCTCCATGAAC_17919	1102	83265.3	CS19	CS19	63	Thalamus	0.125938	thalamus	CS19_34	19
CS19_AGGGAGTTCGCTAGCG_17968	842	55263.2	CS19	CS19	63	Thalamus	0.197916	thalamus	CS19_3	19
CS19_AGTGAGGGTCTCCACT_18026	967	73782	CS19	CS19	63	Thalamus	0.215164	thalamus	CS19_3	19
CS19_AGTGGGACATGTCTCC_18033	1088	118074	CS19	CS19	63	Thalamus	0.221077	thalamus	CS19_34	19
CS19_ATAACGCGTCATACTG_18064	974	72122	CS19	CS19	63	Thalamus	0.152197	thalamus	CS19_34	19
CS19_CACACAATCAACACTG_18330	970	87638.5	CS19	CS19	63	Thalamus	0.243282	thalamus	CS19_34	19
CS19_CACTCCACAGATTGCT_18435	879	79489	CS19	CS19	63	Thalamus	0.243216	thalamus	CS19_3	19
CS19_CAGAATCGTATATCCG_18448	1292	143821	CS19	CS19	63	Thalamus	0.140406	thalamus	CS19_34	19
CS19_CAGAATCTCACGCATA_18452	978	83393.9	CS19	CS19	63	Thalamus	0.288662	thalamus	CS19_34	19
CS19_CAGGTGCCACTTAACG_18562	1135	95640.4	CS19	CS19	63	Thalamus	0.17199	thalamus	CS19_14	19
CS19_CCCTCCTTCCTTGCCA_18824	1029	76508.6	CS19	CS19	63	Thalamus	0.147964	thalamus	CS19_19	19
CS19_CCGGGATTCCCATTAT_18839	812	76959.3	CS19	CS19	63	Thalamus	0.226656	thalamus	CS19_3	19
CS19_CCTCAGTTCCCTTGCA_18951	986	72201.8	CS19	CS19	63	Thalamus	0.217644	thalamus	CS19_3	19
CS19_CGAGCACCATGAGCGA_19074	897	65046.1	CS19	CS19	63	Thalamus	0.174327	thalamus	CS19_34	19
CS19_CGGACTGCATGCTGGC_19240	1042	83458.3	CS19	CS19	63	Thalamus	0.210842	thalamus	CS19_3	19
CS19_CGGAGTCTCATGCATG_19264	866	55476.4	CS19	CS19	63	Thalamus	0.175357	thalamus	CS19_3	19
CS19_CGTGTAAAGGGATACC_19382	928	78813.9	CS19	CS19	63	Thalamus	0.205009	thalamus	CS19_3	19
CS19_CGTTCTGAGATGTTAG_19413	1635	185417	CS19	CS19	63	Thalamus	0.246661	thalamus	CS19_34	19
CS19_CGTTGGGAGTAGGCCA_19430	843	56386.7	CS19	CS19	63	Thalamus	0.1777	thalamus	CS19_3	19
CS19_CTTACCGCATTAGCCA_19798	888	85589.9	CS19	CS19	63	Thalamus	0.1216	thalamus	CS19_15	19
CS19_CTTCTCTGTACGCACC_19816	996	76752.8	CS19	CS19	63	Thalamus	0.119843	thalamus	CS19_34	19
CS19_GACCAATTCTCCTATA_19952	798	67385.4	CS19	CS19	63	Thalamus	0.18551	thalamus	CS19_3	19
CS19_GAGCAGAGTGTGACCC_20031	840	83206.5	CS19	CS19	63	Thalamus	0.200703	thalamus	CS19_3	19
CS19_GATGCTAGTTTAAGCC_20171	922	67236.6	CS19	CS19	63	Thalamus	0.21706	thalamus	CS19_26	19
CS19_GATTCAGCACGCCAGT_20182	1548	146207	CS19	CS19	63	Thalamus	0.167506	thalamus	CS19_2	19
CS19_GCATGATAGACGACGT_20277	1006	74446.3	CS19	CS19	63	Thalamus	0.175821	thalamus	CS19_34	19
CS19_GCATGCGCAAGCTGTT_20296	844	71712.3	CS19	CS19	63	Thalamus	0.18397	thalamus	CS19_3	19
CS19_GCGAGAACAATAGAGT_20346	1600	137952	CS19	CS19	63	Thalamus	0.205707	thalamus	CS19_2	19
CS19_GCTCTGTAGGCATTGG_20432	931	65635.9	CS19	CS19	63	Thalamus	0.161372	thalamus	CS19_3	19
CS19_GGGAATGTCCCACTTG_20686	1223	104360	CS19	CS19	63	Thalamus	0.202357	thalamus	CS19_34	19
CS19_GGGTCTGAGATGTTAG_20740	1338	124370	CS19	CS19	63	Thalamus	0.155883	thalamus	CS19_14	19
CS19_GGGTTGCAGGTCGGAT_20756	1107	81137	CS19	CS19	63	Thalamus	0.195683	thalamus	CS19_34	19
CS19_GTACTTTCAACTGCGC_20855	933	63889.4	CS19	CS19	63	Thalamus	0.205597	thalamus	CS19_3	19
CS19_GTCACAAGTAAGCACG_20929	1024	87858	CS19	CS19	63	Thalamus	0.225155	thalamus	CS19_14	19
CS19_GTGCAGCTCAATACCG_21027	1045	82728.4	CS19	CS19	63	Thalamus	0.178929	thalamus	CS19_34	19
CS19_GTTACAGCAAGGCTCC_21105	971	80890.7	CS19	CS19	63	Thalamus	0.203909	thalamus	CS19_2	19
CS19_TAAACCGGTCGAGTTT_21149	925	77638.6	CS19	CS19	63	Thalamus	0.203815	thalamus	CS19_34	19
CS19_TAAGTGCTCCGCGCAA_21177	880	65967.9	CS19	CS19	63	Thalamus	0.161481	thalamus	CS19_14	19
CS19_TACACGAAGCCGCCTA_21181	1001	84911.3	CS19	CS19	63	Thalamus	0.17087	thalamus	CS19_3	19
CS19_TAGGCATGTCTAGCCG_21321	907	54015.2	CS19	CS19	63	Thalamus	0.155436	thalamus	CS19_3	19
CS19_TAGGCATTCAGCTTAG_21323	817	61002.1	CS19	CS19	63	Thalamus	0.153809	thalamus	CS19_3	19
CS19_TAGTTGGCATCGGGTC_21338	835	78216.3	CS19	CS19	63	Thalamus	0.234447	thalamus	CS19_34	19
CS19_TATCTCACACTCTGTC_21351	1019	73836.1	CS19	CS19	63	Thalamus	0.103826	thalamus	CS19_3	19
CS19_TATGCCCTCTGTTTGT_21368	1168	115207	CS19	CS19	63	Thalamus	0.226058	thalamus	CS19_34	19
CS19_TCGGTAAAGGAGTTGC_21538	1361	104887	CS19	CS19	63	Thalamus	0.180034	thalamus	CS19_2	19
CS19_TCGTACCGTTGAGGTG_21554	1372	115039	CS19	CS19	63	Thalamus	0.251123	thalamus	CS19_34	19
CS19_TCTGGAAAGCCCAATT_21588	940	68511.6	CS19	CS19	63	Thalamus	0.155849	thalamus	CS19_4	19
CS19_TCTTCGGTCAGTACGT_21611	956	87967.7	CS19	CS19	63	Thalamus	0.212425	thalamus	CS19_34	19
CS19_TGGACGCAGACCTTTG_21833	1289	103840	CS19	CS19	63	Thalamus	0.202457	thalamus	CS19_2	19
CS19_TGGCGCACAGTACACT_21851	1224	107007	CS19	CS19	63	Thalamus	0.204829	thalamus	CS19_14	19
CS19_TGGCTGGGTTCTCATT_21864	1120	93366.4	CS19	CS19	63	Thalamus	0.170311	thalamus	CS19_14	19
CS19_TGGTTCCCAATGGATA_21910	1256	98730.1	CS19	CS19	63	Thalamus	0.182011	thalamus	CS19_2	19
CS19_TTCTCAAGTCCATCCT_22074	793	57271.6	CS19	CS19	63	Thalamus	0.19216	thalamus	CS19_3	19
CS19_TTGAACGAGAAGGACA_22088	928	89451.9	CS19	CS19	63	Thalamus	0.180844	thalamus	CS19_3	19
CS19_TTGGCAATCTTGGGTA_22154	1081	92378.9	CS19	CS19	63	Thalamus	0.142151	thalamus	CS19_3	19
CS19_TTGTAGGTCACTCTTA_22160	890	67788.3	CS19	CS19	63	Thalamus	0.131186	thalamus	CS19_14	19
CS19_TTTATGCGTGTTAAGA_22180	1593	163437	CS19	CS19	63	Thalamus	0.153824	thalamus	CS19_14	19
CS15_2_CTCGAAAAGGAATTAC_14513	1180	229769	CS15	CS15_2	63	Hindbrain	0.246207	hindbrain	CS15.2_2	15
CS15_2_GTTTCTAGTTAAAGTG_29341	515	68650.7	CS15	CS15_2	63	Subpallium	0.133884	subpallium	CS15.2_16	15
CS14_GCATGATAGCTTCGCG_3904	2178	401407	CS14	CS14	63	Retina	0.264723	retina	CS14_18	14
CS13_AGCTTGAAGCAATCTC	763	52421	CS13	CS13	63	Central Midbrain	0.152874	centralmidbrain	CS13_29	13
CS13_CGATGGCAGTCTTGCA	1473	134298	CS13	CS13	63	Anterior Midbrain	0.280864	anteriormidbrain	CS13_27	13
CS13_CTACGTCGTTTGCATG	1328	103880	CS13	CS13	63	Telencephalon	0.234533	prosencephalon	CS13_27	13
CS22_CCAGCGATCTCCAGGG_14974	1595	106985	CS22	CS22	63	Hindbrain	0.233845	Hindbrain	CS22_8	22
CS22_CTAACTTGTGCACGAA_15554	1264	52650.9	CS22	CS22	63	Hindbrain	0.164979	Hindbrain	CS22_10	22
CS22_2_AGAATAGCAGGGTATG_301	1515	44882.4	CS22	CS22_2	63	GE	0.210055	GE	CS22.2_22	22
CS22_2_CCATGTCTCTAACCGA_904	1593	51789.9	CS22	CS22_2	63	GE	0.245129	GE	CS22.2_23	22
CS22_2_CGATGTACACTGTCGG_1091	1353	39423.7	CS22	CS22_2	63	GE	0.248619	GE	CS22.2_22	22
CS22_2_CGTCTACCAAACCTAC_1231	1443	39373.5	CS22	CS22_2	63	GE	0.187733	GE	CS22.2_22	22
CS22_2_TCCACACTCAGCTTAG_5064	2216	125154	CS22	CS22_2	63	Central cortex	0.0912762	central	CS22.2_27	22
CS22_2_TCGCGTTCAAGCTGTT_12688	1426	48378.6	CS22	CS22_2	63	Cerebellum	0.0912044	cerebellum	CS22.2_33	22
CS22_2_ATTGGACGTACACCGC_18359	1638	56456	CS22	CS22_2	63	Thalamus	0.276252	thalamus	CS22.2_29	22
CS22_2_CAGGTGCTCGTCTGAA_18837	1169	26904.1	CS22	CS22_2	63	Thalamus	0.052002	thalamus	CS22.2_20	22
CS22_2_CCACTACCAATCGGTT_19074	1024	27544.5	CS22	CS22_2	63	Thalamus	0.189737	thalamus	CS22.2_23	22
CS22_2_GGTGAAGAGTCCATAC_21998	1503	46939.4	CS22	CS22_2	63	Thalamus	0.160365	thalamus	CS22.2_23	22
CS20_CGGAGTCAGTAACCCT_35848	642	46746.9	CS20	CS20	63	Thalamus	0.178498	thalamus	CS20_24	20
CS19_GTGAAGGAGGTAGCCA_9072	1361	126814	CS19	CS19	63	Hindbrain	0.228216	hindbrain	CS19_13	19
CS15_2_GCTGCGAGTTGCGTTA_6331	898	196390	CS15	CS15_2	63	Telencephalon	0.23076	cortex	CS15.2_16	15
CS14_AGCGTATGTATAAACG_3061	2403	437343	CS14	CS14	63	Retina	0.237533	retina	CS14_33	14
CS22_AGGGAGTAGACAAGCC_7728	723	31943.8	CS22	CS22	63	GE	0.109588	GE	CS22_26	22
CS22_CTTTGCGTCTCCTATA_8948	912	30966	CS22	CS22	63	GE	0.117673	GE	CS22_24	22
CS22_AGACGTTCAACTGCGC_14023	961	37411.7	CS22	CS22	63	Hindbrain	0.202819	Hindbrain	CS22_21	22
CS22_2_CTCGGGAGTCTCTTAT_9446	1367	53224.1	CS22	CS22_2	63	Cerebellum	0.222887	cerebellum	CS22.2_14	22
CS22_2_GCCAAATAGACCCACC_10649	668	16778.4	CS22	CS22_2	63	Cerebellum	0.327308	cerebellum	CS22.2_8	22
CS22_2_CTTACCGCAGCGATCC_14805	937	28841.1	CS22	CS22_2	63	Hypothalamus	0.270715	hypothalamus	CS22.2_22	22
CS22_2_TCTTTCCCACACTGCG_15494	1098	28913.2	CS22	CS22_2	63	Hypothalamus	0.273157	hypothalamus	CS22.2_26	22
CS22_2_TGTATTCAGGCTATCT_23597	1156	37347.5	CS22	CS22_2	63	Thalamus	0.188199	thalamus	CS22.2_23	22
CS20_ACACCCTAGTAAGTAC_19246	493	41210.2	CS20	CS20	63	Hypothalamus	0.244424	hypothalamus	CS20_26	20
CS20_AGCGTATCATCAGTCA_34032	809	81522.8	CS20	CS20	63	Thalamus	0.281206	thalamus	CS20_24	20
CS20_TAAGTGCAGTTAACGA_38267	638	145454	CS20	CS20	63	Thalamus	0.232982	thalamus	CS20_23	20
CS19_ACGATGTTCTAACTGG_2175	994	97957.1	CS19	CS19	63	Hindbrain	0.308422	hindbrain	CS19_26	19
CS19_TGACGGCTCCTTGGTC_10559	893	74334.1	CS19	CS19	63	Hindbrain	0.254068	hindbrain	CS19_4	19
CS19_CGGACTGAGTACGATA_19237	1151	103107	CS19	CS19	63	Thalamus	0.285097	thalamus	CS19_34	19
CS15_2_ATGAGGGGTCTGCCAG_1986	727	57349.6	CS15	CS15_2	63	Telencephalon	0.215858	cortex	CS15.2_16	15
CS15_2_CCTATTAAGCCAGAAC_3514	930	226805	CS15	CS15_2	63	Telencephalon	0.266049	cortex	CS15.2_21	15
CS15_2_TCAGGATAGCTCCCAG_8349	810	89360.9	CS15	CS15_2	63	Telencephalon	0.178416	cortex	CS15.2_34	15
CS15_2_TTATGCTGTGGTCCGT_19074	1228	337701	CS15	CS15_2	63	Hindbrain	0.199963	hindbrain	CS15.2_30	15
CS15_2_ACACCGGGTCCGAACC_22016	1085	213457	CS15	CS15_2	63	Subpallium	0.237962	subpallium	CS15.2_5	15
CS15_2_AGTGGGAAGAGTGACC_23202	525	45971.1	CS15	CS15_2	63	Subpallium	0.100631	subpallium	CS15.2_16	15
CS15_2_CGGACGTTCGACAGCC_25619	455	91338.3	CS15	CS15_2	63	Subpallium	0.115991	subpallium	CS15.2_16	15
CS15_2_CTAATGGCACAGGTTT_26072	505	73856.3	CS15	CS15_2	63	Subpallium	0.121458	subpallium	CS15.2_16	15
CS15_2_GACTAACGTATCTGCA_27177	911	198561	CS15	CS15_2	63	Subpallium	0.13577	subpallium	CS15.2_34	15
CS15_2_GCGACCATCTCGCTTG_27741	762	87167.3	CS15	CS15_2	63	Subpallium	0.0978635	subpallium	CS15.2_34	15
CS15_2_GTAGTCAAGGCTACGA_28823	523	46751.3	CS15	CS15_2	63	Subpallium	0.170465	subpallium	CS15.2_16	15
CS15_2_TGAAAGAAGGGTATCG_30415	1475	430171	CS15	CS15_2	63	Subpallium	0.198992	subpallium	CS15.2_3	15
CS12_TGCTGCTGTTCCGTCT_2014	471	36613.7	CS12	CS12	63	Telencephalon	0.329303	Telencephalon	CS12_11	12
CS12_AGCTCTCCAGGATCGA_2660	130	7980.98	CS12	CS12	63	Telencephalon	0.283378	Telencephalon	CS12_33	12
CS12_AGTAGTCCATTCACTT_2712	211	15901.9	CS12	CS12	63	Telencephalon	0.126048	Telencephalon	CS12_8	12
CS12_CACCACTCACTACAGT_2971	284	23034.8	CS12	CS12	63	Telencephalon	0.217502	Telencephalon	CS12_33	12
CS12_CACTCCAAGGCTACGA_2992	333	28245.3	CS12	CS12	63	Telencephalon	0.210774	Telencephalon	CS12_37	12
CS12_CAGATCATCACATGCA_3016	182	14312.8	CS12	CS12	63	Telencephalon	0.151258	Telencephalon	CS12_23	12
CS12_CATCAAGAGAGCTGCA_3083	172	10185.7	CS12	CS12	63	Telencephalon	0.0882743	Telencephalon	CS12_33	12
CS12_CATCGGGGTACTCTCC_3106	250	23675	CS12	CS12	63	Telencephalon	0.106336	Telencephalon	CS12_21	12
CS12_CTGGTCTCACAACGTT_3764	152	8944.78	CS12	CS12	63	Telencephalon	0.0867882	Telencephalon	CS12_21	12
CS12_GAACCTAGTGGAAAGA_3862	240	23198.7	CS12	CS12	63	Telencephalon	0.229204	Telencephalon	CS12_8	12
CS12_GGCTCGATCGCATGAT_4339	126	6693.16	CS12	CS12	63	Telencephalon	0.0600227	Telencephalon	CS12_21	12
CS12_GTAGTCATCGAATCCA_4466	226	17784.3	CS12	CS12	63	Telencephalon	0.164902	Telencephalon	CS12_8	12
CS12_TACCTATCAGCAGTTT_4643	180	9596.87	CS12	CS12	63	Telencephalon	0.280691	Telencephalon	CS12_33	12
CS12_TATGCCCAGAGACGAA_4758	255	20914.4	CS12	CS12	63	Telencephalon	0.0870637	Telencephalon	CS12_21	12
CS12_TCAGGTAGTCAGATAA_4836	144	14324.3	CS12	CS12	63	Telencephalon	0.153408	Telencephalon	CS12_15	12
CS12_TCGTACCTCCGTACAA_4912	163	8026.21	CS12	CS12	63	Telencephalon	0.130871	Telencephalon	CS12_33	12
CS12_TGCTGCTCATGCAACT_5061	411	26057.7	CS12	CS12	63	Telencephalon	0.173411	Telencephalon	CS12_18	12
CS12_TTCCCAGCACCGCTAG_5181	487	29140.6	CS12	CS12	63	Telencephalon	0.171539	Telencephalon	CS12_19	12
CS12_TTCTACAGTACGAAAT_5198	216	17595.3	CS12	CS12	63	Telencephalon	0.224584	Telencephalon	CS12_8	12
CS12_AAAGTAGTCAACGCTA_5365	277	27985.6	CS12	CS12	63	Hindbrain	0.28308	Hindbrain	CS12_21	12
CS12_ACGGGTCCAAGCGCTC_5856	587	41752.1	CS12	CS12	63	Hindbrain	0.258295	Hindbrain	CS12_11	12
CS12_AGGCCGTAGAGCTTCT_6184	277	24771.5	CS12	CS12	63	Hindbrain	0.152104	Hindbrain	CS12_21	12
CS12_AGGCCGTTCGTTGCCT_6192	229	14989	CS12	CS12	63	Hindbrain	0.152494	Hindbrain	CS12_15	12
CS12_AGTGAGGCACAAGTAA_6287	230	13131.3	CS12	CS12	63	Hindbrain	0.171595	Hindbrain	CS12_21	12
CS12_ATCACGATCTGTGCAA_6374	277	15896.5	CS12	CS12	63	Hindbrain	0.152319	Hindbrain	CS12_21	12
CS12_ATCTGCCAGCTAGTGG_6459	238	21950.2	CS12	CS12	63	Hindbrain	0.16119	Hindbrain	CS12_21	12
CS12_ATTGGACAGGGTATCG_6586	303	18622.2	CS12	CS12	63	Hindbrain	0.204458	Hindbrain	CS12_33	12
CS12_CAACTAGTCTGTCTAT_6662	332	37075.3	CS12	CS12	63	Hindbrain	0.184085	Hindbrain	CS12_21	12
CS12_CCACTACAGTTTCCTT_7249	269	15019.4	CS12	CS12	63	Hindbrain	0.105336	Hindbrain	CS12_17	12
CS12_CGCTGGATCACTTATC_7693	207	19309.5	CS12	CS12	63	Hindbrain	0.193173	Hindbrain	CS12_27	12
CS12_CGTGAGCAGTACGATA_7909	265	16792.5	CS12	CS12	63	Hindbrain	0.214244	Hindbrain	CS12_27	12
CS12_CTACACCCAAAGAATC_8024	338	26518	CS12	CS12	63	Hindbrain	0.214656	Hindbrain	CS12_4	12
CS12_CTCCTAGTCTCGCATC_8166	247	12211.3	CS12	CS12	63	Hindbrain	0.13582	Hindbrain	CS12_15	12
CS12_CTCGAGGAGCAAATCA_8183	302	30830.9	CS12	CS12	63	Hindbrain	0.115024	Hindbrain	CS12_21	12
CS12_CTGTGCTCATTAGGCT_8381	200	11911.1	CS12	CS12	63	Hindbrain	0.0993443	Hindbrain	CS12_33	12
CS12_CTTAACTCAAGCCATT_8399	237	13314.9	CS12	CS12	63	Hindbrain	0.2418	Hindbrain	CS12_8	12
CS12_GGCAATTAGCAGCGTA_9339	234	19481.5	CS12	CS12	63	Hindbrain	0.130137	Hindbrain	CS12_27	12
CS12_GGCAATTTCGCTTGTC_9343	357	25371	CS12	CS12	63	Hindbrain	0.165751	Hindbrain	CS12_21	12
CS12_GGGATGAAGCTACCGC_9462	438	45120.2	CS12	CS12	63	Hindbrain	0.222632	Hindbrain	CS12_35	12
CS12_GGGCATCCATCGACGC_9495	269	24608.3	CS12	CS12	63	Hindbrain	0.240952	Hindbrain	CS12_27	12
CS12_GTTCGGGCAGTGGAGT_9964	272	27149.3	CS12	CS12	63	Hindbrain	0.114373	Hindbrain	CS12_17	12
CS12_TAGGCATCACTGCCAG_10216	336	17425.7	CS12	CS12	63	Hindbrain	0.108382	Hindbrain	CS12_21	12
CS12_TATGCCCTCGGTGTTA_10285	218	13412.2	CS12	CS12	63	Hindbrain	0.238179	Hindbrain	CS12_27	12
CS12_TCACAAGTCGTTACGA_10338	262	19631.4	CS12	CS12	63	Hindbrain	0.31351	Hindbrain	CS12_33	12
CS12_TCTGAGAGTCTGGAGA_10590	319	20383.1	CS12	CS12	63	Hindbrain	0.117876	Hindbrain	CS12_15	12
CS12_ACCCACTGTAGCCTCG_11639	301	20370.5	CS12	CS12	63	Midbrain	0.134699	Midbrain	CS12_21	12
CS12_ACTGAGTTCATTCACT_11806	385	23973.8	CS12	CS12	63	Midbrain	0.209018	Midbrain	CS12_23	12
CS12_ATAGACCGTGGAAAGA_12169	308	29625.8	CS12	CS12	63	Midbrain	0.163952	Midbrain	CS12_8	12
CS12_CCTTACGAGAGCTGGT_12929	183	11163.5	CS12	CS12	63	Midbrain	0.236705	Midbrain	CS12_33	12
CS12_CTACGTCCACCAGATT_13351	406	25250.4	CS12	CS12	63	Midbrain	0.184927	Midbrain	CS12_23	12
CS12_GATCGATTCCCAAGAT_13896	529	48635.8	CS12	CS12	63	Midbrain	0.249923	Midbrain	CS12_26	12
CS12_GGCTCGATCTAACTGG_14317	321	22549.2	CS12	CS12	63	Midbrain	0.0761474	Midbrain	CS12_37	12
CS12_GTCCTCATCCTAGTGA_14527	250	26228.8	CS12	CS12	63	Midbrain	0.20916	Midbrain	CS12_33	12
CS12_TACACGAAGCTCTCGG_14714	294	17467.4	CS12	CS12	63	Midbrain	0.180025	Midbrain	CS12_8	12
CS12_TCGTACCTCCCTAACC_15053	332	32078.2	CS12	CS12	63	Midbrain	0.213174	Midbrain	CS12_21	12
CS12_AAAGATGCAATAGCGG_20324	404	46935.5	CS12	CS12	63	Spinal Cord	0.225363	SpinalCord	CS12_21	12
CS12_AAAGCAATCACGACTA_20372	653	77227.7	CS12	CS12	63	Spinal Cord	0.266643	SpinalCord	CS12_28	12
CS12_AAAGTAGAGATCGATA_20383	471	46833.6	CS12	CS12	63	Spinal Cord	0.341378	SpinalCord	CS12_22	12
CS12_AAGGTTCTCTTTACGT_20878	318	19201.2	CS12	CS12	63	Spinal Cord	0.349814	SpinalCord	CS12_13	12
CS12_AAGTCTGAGGATATAC_20882	405	31850	CS12	CS12	63	Spinal Cord	0.276758	SpinalCord	CS12_21	12
CS12_ACATCAGCACACATGT_21195	345	23163.8	CS12	CS12	63	Spinal Cord	0.240907	SpinalCord	CS12_21	12
CS12_ACATGGTGTGTTGGGA_21237	387	26887.8	CS12	CS12	63	Spinal Cord	0.158814	SpinalCord	CS12_21	12
CS12_ACGGAGATCACCTTAT_21636	290	26059.9	CS12	CS12	63	Spinal Cord	0.217912	SpinalCord	CS12_21	12
CS12_ACGGCCACAAACTGCT_21655	285	16695.6	CS12	CS12	63	Spinal Cord	0.167724	SpinalCord	CS12_17	12
CS12_ACGTCAATCTGAGGGA_21759	313	22463.4	CS12	CS12	63	Spinal Cord	0.240816	SpinalCord	CS12_21	12
CS12_ACTATCTCATACCATG_21773	307	27330	CS12	CS12	63	Spinal Cord	0.250611	SpinalCord	CS12_13	12
CS12_AGACGTTGTAAGGGAA_22076	297	18130.1	CS12	CS12	63	Spinal Cord	0.172167	SpinalCord	CS12_21	12
CS12_AGATCTGTCCACGCAG_22218	357	31133.1	CS12	CS12	63	Spinal Cord	0.218946	SpinalCord	CS12_22	12
CS12_AGCTCTCTCCACGCAG_22484	352	29876.4	CS12	CS12	63	Spinal Cord	0.221031	SpinalCord	CS12_21	12
CS12_AGTGTCAGTGCCTTGG_22880	345	18870	CS12	CS12	63	Spinal Cord	0.221556	SpinalCord	CS12_21	12
CS12_ATCATGGCACGTAAGG_23079	354	33049.6	CS12	CS12	63	Spinal Cord	0.184948	SpinalCord	CS12_13	12
CS12_ATCATGGCATGCCTTC_23085	597	73341.2	CS12	CS12	63	Spinal Cord	0.243921	SpinalCord	CS12_11	12
CS12_ATGAGGGGTACGACCC_23266	615	46808.9	CS12	CS12	63	Spinal Cord	0.241763	SpinalCord	CS12_21	12
CS12_ATGGGAGGTTCAGGCC_23330	383	39861.9	CS12	CS12	63	Spinal Cord	0.192896	SpinalCord	CS12_21	12
CS12_CAACCAATCCGCGTTT_23576	298	23124.8	CS12	CS12	63	Spinal Cord	0.331149	SpinalCord	CS12_13	12
CS12_CAAGATCGTCTTCGTC_23688	264	22222.2	CS12	CS12	63	Spinal Cord	0.245889	SpinalCord	CS12_24	12
CS12_CACAGGCGTCTTGTCC_23928	278	25348.5	CS12	CS12	63	Spinal Cord	0.237182	SpinalCord	CS12_21	12
CS12_CACATAGCATCACGTA_23981	312	23028.7	CS12	CS12	63	Spinal Cord	0.220646	SpinalCord	CS12_21	12
CS12_CACCAGGTCGTCCAGG_24086	329	33420.2	CS12	CS12	63	Spinal Cord	0.211197	SpinalCord	CS12_21	12
CS12_CAGCAGCTCCCATTTA_24262	346	28770.5	CS12	CS12	63	Spinal Cord	0.16067	SpinalCord	CS12_22	12
CS12_CAGCGACAGTGACTCT_24330	366	23976.3	CS12	CS12	63	Spinal Cord	0.226773	SpinalCord	CS12_21	12
CS12_CAGGTGCCAGCTGGCT_24446	299	17425.2	CS12	CS12	63	Spinal Cord	0.232551	SpinalCord	CS12_17	12
CS12_CAGTCCTCACCAGATT_24498	296	23006	CS12	CS12	63	Spinal Cord	0.20328	SpinalCord	CS12_21	12
CS12_CAGTCCTCACTTCGAA_24500	447	31725.3	CS12	CS12	63	Spinal Cord	0.271954	SpinalCord	CS12_22	12
CS12_CATATGGAGCCACCTG_24516	572	63958.8	CS12	CS12	63	Spinal Cord	0.307574	SpinalCord	CS12_14	12
CS12_CATCCACTCGCTTGTC_24678	273	27012.7	CS12	CS12	63	Spinal Cord	0.232516	SpinalCord	CS12_24	12
CS12_CCAATCCGTTCATGGT_24916	309	21841.5	CS12	CS12	63	Spinal Cord	0.2339	SpinalCord	CS12_21	12
CS12_CCATTCGAGCTCCCAG_25087	320	30197	CS12	CS12	63	Spinal Cord	0.311069	SpinalCord	CS12_13	12
CS12_CCCAATCGTTGGTTTG_25139	428	26849.3	CS12	CS12	63	Spinal Cord	0.253392	SpinalCord	CS12_37	12
CS12_CCTACCAAGCTGCCCA_25460	314	23493	CS12	CS12	63	Spinal Cord	0.234684	SpinalCord	CS12_33	12
CS12_CCTCTGACACAGAGGT_25589	412	41844.3	CS12	CS12	63	Spinal Cord	0.268561	SpinalCord	CS12_34	12
CS12_CCTTACGCAGCTGCTG_25628	312	32870	CS12	CS12	63	Spinal Cord	0.229145	SpinalCord	CS12_21	12
CS12_CGAATGTAGCTGCCCA_25777	873	93371.6	CS12	CS12	63	Spinal Cord	0.267568	SpinalCord	CS12_25	12
CS12_CGACTTCTCCTATTCA_25856	545	38970.4	CS12	CS12	63	Spinal Cord	0.186243	SpinalCord	CS12_18	12
CS12_CGGCTAGCACATAACC_26408	389	42713.4	CS12	CS12	63	Spinal Cord	0.269815	SpinalCord	CS12_20	12
CS12_CGTCAGGCAAGCGTAG_26572	345	30021.5	CS12	CS12	63	Spinal Cord	0.12957	SpinalCord	CS12_21	12
CS12_CGTCTACCAACGCACC_26641	334	38612.7	CS12	CS12	63	Spinal Cord	0.282428	SpinalCord	CS12_21	12
CS12_CGTTAGATCCGCTGTT_26788	351	29764	CS12	CS12	63	Spinal Cord	0.291212	SpinalCord	CS12_34	12
CS12_CTAGAGTGTCGCTTCT_27077	339	30940.9	CS12	CS12	63	Spinal Cord	0.222807	SpinalCord	CS12_21	12
CS12_CTGCTGTGTCCGACGT_27775	391	24799.7	CS12	CS12	63	Spinal Cord	0.234172	SpinalCord	CS12_21	12
CS12_CTTGGCTAGAATGTGT_28008	358	22703.7	CS12	CS12	63	Spinal Cord	0.306067	SpinalCord	CS12_22	12
CS12_GAAGCAGGTTAGAACA_28218	270	19054.3	CS12	CS12	63	Spinal Cord	0.232427	SpinalCord	CS12_21	12
CS12_GATCGTACACCAGGTC_28848	311	22278.3	CS12	CS12	63	Spinal Cord	0.271727	SpinalCord	CS12_21	12
CS12_GCCTCTATCTATCGCC_29372	338	33227.1	CS12	CS12	63	Spinal Cord	0.325584	SpinalCord	CS12_23	12
CS12_GCGAGAAGTGTGACGA_29431	338	20578.8	CS12	CS12	63	Spinal Cord	0.177879	SpinalCord	CS12_21	12
CS12_GCTGCAGTCAGGATCT_29658	363	23639.3	CS12	CS12	63	Spinal Cord	0.195246	SpinalCord	CS12_21	12
CS12_GGACATTAGGTGCAAC_29969	339	24185.8	CS12	CS12	63	Spinal Cord	0.308714	SpinalCord	CS12_21	12
CS12_GGCTCGACACAGTCGC_30237	434	27904.5	CS12	CS12	63	Spinal Cord	0.277098	SpinalCord	CS12_13	12
CS12_GGGCATCCATTACGAC_30460	456	50153.3	CS12	CS12	63	Spinal Cord	0.196256	SpinalCord	CS12_9	12
CS12_GTAACTGGTCCTGCTT_30710	626	51345.6	CS12	CS12	63	Spinal Cord	0.280927	SpinalCord	CS12_37	12
CS12_GTACTTTCATATACGC_30792	336	31547.7	CS12	CS12	63	Spinal Cord	0.273773	SpinalCord	CS12_13	12
CS12_GTCACGGAGGGCACTA_30984	355	20191.8	CS12	CS12	63	Spinal Cord	0.169668	SpinalCord	CS12_21	12
CS12_GTCTTCGCATGTCTCC_31184	376	26033.1	CS12	CS12	63	Spinal Cord	0.234946	SpinalCord	CS12_21	12
CS12_GTTCATTAGGACTGGT_31502	286	18373.8	CS12	CS12	63	Spinal Cord	0.184851	SpinalCord	CS12_21	12
CS12_GTTCGGGGTTGATTGC_31549	423	26686.3	CS12	CS12	63	Spinal Cord	0.226406	SpinalCord	CS12_37	12
CS12_TAAGAGATCTAACTCT_31678	477	34897.3	CS12	CS12	63	Spinal Cord	0.270493	SpinalCord	CS12_18	12
CS12_TAAGTGCGTAAGCACG_31724	318	36528.5	CS12	CS12	63	Spinal Cord	0.287703	SpinalCord	CS12_21	12
CS12_TACAGTGGTTGAGGTG_31792	555	53592.7	CS12	CS12	63	Spinal Cord	0.312906	SpinalCord	CS12_37	12
CS12_TACGGTAGTCTAGTCA_31936	323	33125.6	CS12	CS12	63	Spinal Cord	0.204094	SpinalCord	CS12_21	12
CS12_TACTTACCAGACAAGC_32011	304	30662.6	CS12	CS12	63	Spinal Cord	0.222165	SpinalCord	CS12_21	12
CS12_TAGTGGTAGAATTCCC_32202	366	35383	CS12	CS12	63	Spinal Cord	0.209112	SpinalCord	CS12_21	12
CS12_TCAACGATCACGCATA_32417	572	59406.6	CS12	CS12	63	Spinal Cord	0.260714	SpinalCord	CS12_22	12
CS12_TCGCGAGGTGTGAAAT_32869	624	57052.5	CS12	CS12	63	Spinal Cord	0.214199	SpinalCord	CS12_9	12
CS12_TCGTACCTCAAGGCTT_32975	291	18357.1	CS12	CS12	63	Spinal Cord	0.236466	SpinalCord	CS12_21	12
CS12_TCGTACCTCTGATTCT_32981	394	23569.5	CS12	CS12	63	Spinal Cord	0.182883	SpinalCord	CS12_17	12
CS12_TCGTAGAGTCACCCAG_33003	474	54613.2	CS12	CS12	63	Spinal Cord	0.223469	SpinalCord	CS12_37	12
CS12_TGAGAGGCACTTGGAT_33409	272	22756.3	CS12	CS12	63	Spinal Cord	0.224648	SpinalCord	CS12_21	12
CS12_TGCCAAAGTTTGGCGC_33582	551	44943.1	CS12	CS12	63	Spinal Cord	0.224509	SpinalCord	CS12_37	12
CS12_TGGACGCTCGCCATAA_33861	295	27306	CS12	CS12	63	Spinal Cord	0.377543	SpinalCord	CS12_33	12
CS12_TGGCCAGTCGGATGGA_33897	364	31431.7	CS12	CS12	63	Spinal Cord	0.226364	SpinalCord	CS12_21	12
CS12_TGGTTAGCAGTAAGCG_34030	288	19982.9	CS12	CS12	63	Spinal Cord	0.30598	SpinalCord	CS12_33	12
CS12_TTATGCTCAATGGAAT_34363	288	26126.8	CS12	CS12	63	Spinal Cord	0.263897	SpinalCord	CS12_21	12
CS12_TTCTCAACAAGGTGTG_34499	291	17827	CS12	CS12	63	Spinal Cord	0.160293	SpinalCord	CS12_21	12
CS12_TTCTTAGAGTCACGCC_34565	272	19895.3	CS12	CS12	63	Spinal Cord	0.302332	SpinalCord	CS12_21	12
CS12_TTTGTCAAGGAGTCTG_34942	303	30075.4	CS12	CS12	63	Spinal Cord	0.276784	SpinalCord	CS12_21	12
CS13_CGTCTACAGAAGGTGA	1237	293820	CS13	CS13	63	Telencephalon	0.415284	prosencephalon	CS13_15	13
CS22_AGGTCCGAGTCTCGGC_7761	1515	134677	CS22	CS22	63	GE	0.0290979	GE	CS22_11	22
CS22_ATCCACCGTAAACCTC_7831	722	27656.7	CS22	CS22	63	GE	0.111625	GE	CS22_11	22
CS22_GTTTCTAAGTCGATAA_12811	1141	71947.3	CS22	CS22	63	Midbrain	0.119347	Midbrain	CS22_11	22
CS22_TCTTCGGAGAAGGGTA_13109	803	36112.9	CS22	CS22	63	Midbrain	0.242731	Midbrain	CS22_11	22
CS22_CAGAATCAGGGTCGAT_14679	1728	100940	CS22	CS22	63	Hindbrain	0.185801	Hindbrain	CS22_8	22
CS22_CTCGGGACATCGATTG_15710	1078	50013.1	CS22	CS22	63	Hindbrain	0.248311	Hindbrain	CS22_8	22
CS22_GAACCTAGTTTAAGCC_15964	1090	52112.7	CS22	CS22	63	Hindbrain	0.217654	Hindbrain	CS22_8	22
CS22_GACCTGGAGATGTGGC_16027	1381	73101.5	CS22	CS22	63	Hindbrain	0.241042	Hindbrain	CS22_26	22
CS22_AACCGCGTCCGTAGTA_18078	1033	47569.6	CS22	CS22	63	Hypothalamus	0.237919	Hypothalamus	CS22_18	22
CS22_CGCTATCAGGAATCGC_18915	965	41298.8	CS22	CS22	63	Hypothalamus	0.21638	Hypothalamus	CS22_22	22
CS22_CGGACACGTCGCGAAA_18933	1028	47128.5	CS22	CS22	63	Hypothalamus	0.141289	Hypothalamus	CS22_8	22
CS22_ACTTGTTGTGTGACGA_20593	1302	70993.3	CS22	CS22	63	Thalamus	0.140266	Thalamus	CS22_22	22
CS22_CGTGTAATCACCATAG_21616	2044	200741	CS22	CS22	63	Thalamus	0.0557571	Thalamus	CS22_22	22
CS22_CTACGTCAGTCTTGCA_21693	1227	57006.5	CS22	CS22	63	Thalamus	0.0948864	Thalamus	CS22_22	22
CS22_GATCGCGGTCTAGCGC_22081	1001	47747.4	CS22	CS22	63	Thalamus	0.133391	Thalamus	CS22_22	22
CS22_2_ACTGCTCAGGAACTGC_281	1215	39251.9	CS22	CS22_2	63	GE	0.252141	GE	CS22.2_22	22
CS22_2_CAGCGACGTGTTGAGG_744	1442	43399.5	CS22	CS22_2	63	GE	0.266974	GE	CS22.2_22	22
CS22_2_AACTCCCGTCTAACGT_5484	928	29395.6	CS22	CS22_2	63	Cerebellum	0.21081	cerebellum	CS22.2_14	22
CS22_2_AATCGGTCAGGGATTG_5652	765	24443.5	CS22	CS22_2	63	Cerebellum	0.161602	cerebellum	CS22.2_14	22
CS22_2_ACCGTAAGTTACCAGT_5867	714	17066.4	CS22	CS22_2	63	Cerebellum	0.206613	cerebellum	CS22.2_14	22
CS22_2_AGCCTAACATAGTAAG_6421	751	25865.8	CS22	CS22_2	63	Cerebellum	0.2503	cerebellum	CS22.2_14	22
CS22_2_CACCACTGTACAAGTA_7355	1077	39379.7	CS22	CS22_2	63	Cerebellum	0.225709	cerebellum	CS22.2_14	22
CS22_2_GCCTCTAGTATGAAAC_10675	629	16559	CS22	CS22_2	63	Cerebellum	0.282645	cerebellum	CS22.2_8	22
CS22_2_CATCCACCATGAACCT_14317	1049	28770.7	CS22	CS22_2	63	Hypothalamus	0.219619	hypothalamus	CS22.2_22	22
CS22_2_CCGGTAGAGGCGACAT_14407	905	25160.3	CS22	CS22_2	63	Hypothalamus	0.238716	hypothalamus	CS22.2_22	22
CS22_2_GATCGTAGTGGTTTCA_14926	851	23917.6	CS22	CS22_2	63	Hypothalamus	0.225016	hypothalamus	CS22.2_22	22
CS22_2_GCACATAAGCTAACTC_14966	1148	40304.6	CS22	CS22_2	63	Hypothalamus	0.318429	hypothalamus	CS22.2_22	22
CS22_2_GGGCACTAGCAGATCG_15157	1038	34303.2	CS22	CS22_2	63	Hypothalamus	0.322128	hypothalamus	CS22.2_22	22
CS22_2_ACGAGGACATTGGTAC_17352	1117	28849.6	CS22	CS22_2	63	Thalamus	0.133658	thalamus	CS22.2_23	22
CS22_2_AGAGTGGGTAAAGGAG_17733	1177	35161.5	CS22	CS22_2	63	Thalamus	0.132326	thalamus	CS22.2_23	22
CS22_2_AGAGTGGGTTCAGTAC_17735	983	31702.5	CS22	CS22_2	63	Thalamus	0.159003	thalamus	CS22.2_23	22
CS22_2_CAAGTTGTCATACGGT_18489	1120	30784.3	CS22	CS22_2	63	Thalamus	0.163594	thalamus	CS22.2_23	22
CS22_2_CGTGTCTTCTACTATC_19992	982	27267.6	CS22	CS22_2	63	Thalamus	0.199089	thalamus	CS22.2_23	22
CS22_2_CTCAGAACACCACCAG_20202	1312	39337.3	CS22	CS22_2	63	Thalamus	0.188702	thalamus	CS22.2_23	22
CS22_2_CTGCTGTCAATCCAAC_20488	1353	39286.4	CS22	CS22_2	63	Thalamus	0.170763	thalamus	CS22.2_35	22
CS22_2_GGCGTGTCAGATTGCT_21814	999	29677.9	CS22	CS22_2	63	Thalamus	0.204308	thalamus	CS22.2_22	22
CS22_2_TACGGGCCACCTCGTT_22627	1203	35395.8	CS22	CS22_2	63	Thalamus	0.191659	thalamus	CS22.2_23	22
CS22_2_TCAGATGTCCACGCAG_22888	1007	34278.3	CS22	CS22_2	63	Thalamus	0.198363	thalamus	CS22.2_22	22
CS20_ACGATGTCAGGCTGAA_482	540	47361.3	CS20	CS20	63	Cerebellum	0.307498	cerebellum	CS20_41	20
CS20_ATTGGTGAGTGAAGTT_1356	850	94139.5	CS20	CS20	63	Cerebellum	0.335075	cerebellum	CS20_39	20
CS20_CCAGCGATCCTACAGA_1975	532	47414.3	CS20	CS20	63	Cerebellum	0.329867	cerebellum	CS20_23	20
CS20_CCTAGCTGTCGACTGC_2172	503	41938.2	CS20	CS20	63	Cerebellum	0.287559	cerebellum	CS20_26	20
CS20_GCACTCTGTGAGGGTT_3692	573	65061	CS20	CS20	63	Cerebellum	0.231864	cerebellum	CS20_23	20
CS20_GCCTCTAGTTGAGGTG_3808	772	412411	CS20	CS20	63	Cerebellum	0.24458	cerebellum	CS20_25	20
CS20_TATCAGGCATTTCACT_5119	619	82831.3	CS20	CS20	63	Cerebellum	0.206934	cerebellum	CS20_23	20
CS20_TGAGCCGCATTCACTT_5615	647	204165	CS20	CS20	63	Cerebellum	0.344712	cerebellum	CS20_23	20
CS20_TTCGAAGGTTCGAATC_6000	475	45249.1	CS20	CS20	63	Cerebellum	0.340053	cerebellum	CS20_23	20
CS20_TTCTCAAGTTCAACCA_6047	695	115480	CS20	CS20	63	Cerebellum	0.262966	cerebellum	CS20_41	20
CS20_AGCGTCGTCCGTCATC_7288	644	112472	CS20	CS20	63	Central cortex	0.265209	central	CS20_23	20
CS20_ATCATCTTCAAACCGT_7608	627	79361.3	CS20	CS20	63	Central cortex	0.465211	central	CS20_41	20
CS20_CGGACACGTTTGGGCC_9192	610	98542.9	CS20	CS20	63	Central cortex	0.302819	central	CS20_41	20
CS20_GACGTGCAGTGGGTTG_10295	1067	656265	CS20	CS20	63	Central cortex	0.265221	central	CS20_42	20
CS20_GCTCTGTGTTGTCGCG_10850	717	182708	CS20	CS20	63	Central cortex	0.409006	central	CS20_23	20
CS20_CAACTAGGTGGTCTCG_20812	492	102779	CS20	CS20	63	Hypothalamus	0.325385	hypothalamus	CS20_32	20
CS20_CAAGATCGTACAGACG_20848	465	111350	CS20	CS20	63	Hypothalamus	0.273762	hypothalamus	CS20_23	20
CS20_TTGACTTGTACTCTCC_27673	621	139586	CS20	CS20	63	Hypothalamus	0.1341	hypothalamus	CS20_10	20
CS20_CATTATCTCATGGTCA_27929	391	17467.9	CS20	CS20	63	Hypothalamus	0.258075	hypothalamus	CS20_32	20
CS20_CAAGATCAGGTGCAAC_29140	502	42229.9	CS20	CS20	63	Midbrain	0.173228	midbrain	CS20_23	20
CS20_CCCAATCTCGAACGGA_29649	645	132447	CS20	CS20	63	Midbrain	0.374485	midbrain	CS20_41	20
CS20_GAGCAGACAAGTCTAC_30877	496	39259	CS20	CS20	63	Midbrain	0.138555	midbrain	CS20_10	20
CS20_GCATACATCCAGTATG_31065	1026	793689	CS20	CS20	63	Midbrain	0.201556	midbrain	CS20_25	20
CS20_TCAATCTAGCTGTTCA_32157	750	257225	CS20	CS20	63	Midbrain	0.273255	midbrain	CS20_16	20
CS20_TCTTTCCTCTAGAGTC_32453	435	102411	CS20	CS20	63	Midbrain	0.434272	midbrain	CS20_32	20
CS20_TGAGCATCAGGTTTCA_32520	693	448726	CS20	CS20	63	Midbrain	0.320579	midbrain	CS20_42	20
CS20_TTAGGACAGCCACTAT_32806	663	338391	CS20	CS20	63	Midbrain	0.176977	midbrain	CS20_26	20
CS20_TTAGTTCCAGACAAGC_32839	683	66541.5	CS20	CS20	63	Midbrain	0.216041	midbrain	CS20_41	20
CS20_AAAGATGTCGGCGGTT_33111	585	51599.6	CS20	CS20	63	Thalamus	0.262986	thalamus	CS20_41	20
CS20_AAATGCCCAGCTTAAC_33144	596	125256	CS20	CS20	63	Thalamus	0.203364	thalamus	CS20_23	20
CS20_ACTGTCCGTTACGTCA_33829	967	585059	CS20	CS20	63	Thalamus	0.279872	thalamus	CS20_25	20
CS20_ACTTACTCACCAGATT_33839	629	266648	CS20	CS20	63	Thalamus	0.255946	thalamus	CS20_42	20
CS20_AGATTGCTCGAATCCA_33968	574	103204	CS20	CS20	63	Thalamus	0.196988	thalamus	CS20_37	20
CS20_AGTGGGAGTCTAGTCA_34240	624	133468	CS20	CS20	63	Thalamus	0.22642	thalamus	CS20_23	20
CS20_CACCAGGCACAGCGTC_34750	668	184537	CS20	CS20	63	Thalamus	0.362017	thalamus	CS20_10	20
CS20_CAGCATAAGCTAACAA_34845	549	54730.4	CS20	CS20	63	Thalamus	0.197967	thalamus	CS20_10	20
CS20_CAGCGACTCAGCTCTC_34883	872	479800	CS20	CS20	63	Thalamus	0.189832	thalamus	CS20_25	20
CS20_CAGCTAACATTCACTT_34896	594	58291.9	CS20	CS20	63	Thalamus	0.303905	thalamus	CS20_26	20
CS20_CATGGCGGTCGAGTTT_35113	479	55955.9	CS20	CS20	63	Thalamus	0.441901	thalamus	CS20_37	20
CS20_CCGGGATGTTAAAGAC_35309	610	148492	CS20	CS20	63	Thalamus	0.291229	thalamus	CS20_10	20
CS20_CCGTGGACAAGCCGTC_35350	749	167841	CS20	CS20	63	Thalamus	0.279053	thalamus	CS20_40	20
CS20_CCGTGGAGTACCGTTA_35355	560	56271.8	CS20	CS20	63	Thalamus	0.327077	thalamus	CS20_41	20
CS20_CCGTTCACAGATGGGT_35370	669	106206	CS20	CS20	63	Thalamus	0.233405	thalamus	CS20_10	20
CS20_CCTACACGTCTAGCGC_35413	983	255924	CS20	CS20	63	Thalamus	0.159285	thalamus	CS20_44	20
CS20_CGAATGTGTTAGGGTG_35569	537	54854.5	CS20	CS20	63	Thalamus	0.296467	thalamus	CS20_41	20
CS20_CTGCCTACATCTGGTA_36448	598	168856	CS20	CS20	63	Thalamus	0.287899	thalamus	CS20_30	20
CS20_CTGCTGTGTGCCTGTG_36474	591	331342	CS20	CS20	63	Thalamus	0.285615	thalamus	CS20_42	20
CS20_GACCTGGCATCCTAGA_36761	711	189779	CS20	CS20	63	Thalamus	0.266086	thalamus	CS20_26	20
CS20_GATCGCGAGCCCAATT_36943	790	248840	CS20	CS20	63	Thalamus	0.250922	thalamus	CS20_10	20
CS20_GCAGCCAAGAATTCCC_37098	690	188154	CS20	CS20	63	Thalamus	0.24843	thalamus	CS20_41	20
CS20_GCTCTGTAGTGTACTC_37334	622	292760	CS20	CS20	63	Thalamus	0.356904	thalamus	CS20_37	20
CS20_GCTGCAGAGACTGGGT_37352	669	197637	CS20	CS20	63	Thalamus	0.275108	thalamus	CS20_23	20
CS20_GCTTGAAGTGAGCGAT_37432	601	61761.5	CS20	CS20	63	Thalamus	0.265661	thalamus	CS20_10	20
CS20_GGGAGATTCGAGAACG_37672	574	127450	CS20	CS20	63	Thalamus	0.281876	thalamus	CS20_10	20
CS20_GGGCACTAGGGCATGT_37691	666	285967	CS20	CS20	63	Thalamus	0.338518	thalamus	CS20_10	20
CS20_GGTGTTATCGGATGGA_37792	682	65563.2	CS20	CS20	63	Thalamus	0.273662	thalamus	CS20_41	20
CS20_GTTCGGGTCTTAGCCC_38193	659	97288.3	CS20	CS20	63	Thalamus	0.253553	thalamus	CS20_23	20
CS20_TACGGTAGTACGAAAT_38370	501	53764.6	CS20	CS20	63	Thalamus	0.33488	thalamus	CS20_10	20
CS20_TGAAAGACAGGAATGC_38926	670	328037	CS20	CS20	63	Thalamus	0.176942	thalamus	CS20_23	20
CS20_TGCCCATGTTCGCTAA_39100	691	164000	CS20	CS20	63	Thalamus	0.243662	thalamus	CS20_11	20
CS20_TGCGGGTTCGCGTTTC_39151	646	160368	CS20	CS20	63	Thalamus	0.293632	thalamus	CS20_32	20
CS20_TGTTCCGCACAAGACG_39364	602	321751	CS20	CS20	63	Thalamus	0.293481	thalamus	CS20_42	20
CS20_TTAGTTCTCTCCTATA_39433	695	134101	CS20	CS20	63	Thalamus	0.281149	thalamus	CS20_10	20
CS20_TTCCCAGGTGTCTGAT_39461	654	148018	CS20	CS20	63	Thalamus	0.309138	thalamus	CS20_41	20
CS20_TTCTTAGTCCTCCTAG_39543	745	60514.9	CS20	CS20	63	Thalamus	0.205713	thalamus	CS20_41	20
CS20_ATTGGTGTCCTTTACA_39718	593	180591	CS20	CS20	63	Thalamus	0.292887	thalamus	CS20_26	20
CS20_AACTGGTGTCCGAACC_39771	456	27039.7	CS20	CS20	63	Thalamus	0.328022	thalamus	CS20_32	20
CS20_GACGTTACAAGCCTAT_39785	508	23404.2	CS20	CS20	63	Thalamus	0.222277	thalamus	CS20_23	20
CS20_AAAGCAAGTCAAGCGA_39857	1067	626237	CS20	CS20	63	Striatum	0.187266	striatum	CS20_42	20
CS20_AGAGTGGTCGCGATCG_40893	739	85205.9	CS20	CS20	63	Striatum	0.235446	striatum	CS20_41	20
CS20_CCGTACTGTGACAAAT_42748	568	132348	CS20	CS20	63	Striatum	0.347731	striatum	CS20_32	20
CS20_CTCGGGAGTCGCGGTT_43984	543	46193	CS20	CS20	63	Striatum	0.312081	striatum	CS20_41	20
CS20_CTGATAGTCTTAGCCC_44139	496	128711	CS20	CS20	63	Striatum	0.431419	striatum	CS20_32	20
CS20_GAACCTAAGTGAACGC_44434	755	194543	CS20	CS20	63	Striatum	0.203653	striatum	CS20_16	20
CS20_GGGCACTTCACTTATC_45774	669	177214	CS20	CS20	63	Striatum	0.328138	striatum	CS20_25	20
CS20_TTGCGTCTCACCGGGT_48400	586	52246.7	CS20	CS20	63	Striatum	0.234324	striatum	CS20_41	20
CS19_GACGCGTCATAAAGGT_7115	1421	141439	CS19	CS19	63	Hindbrain	0.272896	hindbrain	CS19_26	19
CS19_GTAGGCCAGCTCTCGG_8822	1264	133551	CS19	CS19	63	Hindbrain	0.29415	hindbrain	CS19_26	19
CS19_TCGGGACTCGTATCAG_10294	1359	122485	CS19	CS19	63	Hindbrain	0.215896	hindbrain	CS19_26	19
CS19_CATGACAGTGCACGAA_18666	995	74133	CS19	CS19	63	Thalamus	0.171584	thalamus	CS19_26	19
CS19_CGCCAAGAGTTCCACA_19143	847	62041.4	CS19	CS19	63	Thalamus	0.195807	thalamus	CS19_34	19
CS19_TCGGTAAAGTATCGAA_21539	1370	151470	CS19	CS19	63	Thalamus	0.158628	thalamus	CS19_14	19
CS19_TTAGGCAGTGCAACTT_21989	1099	103739	CS19	CS19	63	Thalamus	0.152244	thalamus	CS19_34	19
CS22_AGGCCACGTCTCATCC_445	1981	123748	CS22	CS22	63	Central cortex	0.1732	Central	CS22_8	22
CS22_GAACGGAAGAGACTTA_1532	1296	76927.6	CS22	CS22	63	Central cortex	0.205719	Central	CS22_19	22
CS22_GATGAAACAGTATAAG_1681	1834	103763	CS22	CS22	63	Central cortex	0.23169	Central	CS22_20	22
CS22_GCGCAGTTCACCGTAA_1796	1665	106935	CS22	CS22	63	Central cortex	0.194686	Central	CS22_8	22
CS22_GTCTTCGAGTTGCAGG_2143	2130	130266	CS22	CS22	63	Central cortex	0.172939	Central	CS22_15	22
CS22_TACGGTAAGGCCCTTG_2291	1621	80556.6	CS22	CS22	63	Central cortex	0.226141	Central	CS22_20	22
CS22_CCATGTCTCGGAAACG_3567	1779	101838	CS22	CS22	63	Frontal cortex	0.169173	PFC	CS22_8	22
CS22_GAGTCCGCAGGATCGA_4051	1085	48529.4	CS22	CS22	63	Frontal cortex	0.137902	PFC	CS22_8	22
CS22_GCTTGAAGTGAGGGAG_4180	1437	86396.6	CS22	CS22	63	Frontal cortex	0.283334	PFC	CS22_14	22
CS22_TGACGGCAGACTGGGT_4616	1645	84887.5	CS22	CS22	63	Frontal cortex	0.224396	PFC	CS22_8	22
CS22_AAGACCTGTTGGAGGT_4930	1895	98378.6	CS22	CS22	63	Occipital cortex	0.178884	Occipital	CS22_22	22
CS22_ATAAGAGAGCCTATGT_5266	945	48751.4	CS22	CS22	63	Occipital cortex	0.132747	Occipital	CS22_24	22
CS22_CAACCAAAGTGGGATC_5348	1915	113918	CS22	CS22	63	Occipital cortex	0.230797	Occipital	CS22_34	22
CS22_CAACCAATCCGATATG_5350	1435	82552.1	CS22	CS22	63	Occipital cortex	0.182383	Occipital	CS22_34	22
CS22_CGTAGCGTCCACTGGG_5816	1965	153025	CS22	CS22	63	Occipital cortex	0.196706	Occipital	CS22_8	22
CS22_GCTGCAGTCACGACTA_6300	1543	80674.7	CS22	CS22	63	Occipital cortex	0.20359	Occipital	CS22_8	22
CS22_GGGCATCGTGTGGCTC_6438	1578	87434.4	CS22	CS22	63	Occipital cortex	0.17322	Occipital	CS22_8	22
CS22_TCGTAGAGTAGCTAAA_6853	1002	51374.3	CS22	CS22	63	Occipital cortex	0.156361	Occipital	CS22_22	22
CS22_AAGGCAGGTCTACCTC_7344	961	37277.4	CS22	CS22	63	GE	0.0850404	GE	CS22_24	22
CS22_AATCGGTTCAATCTCT_7381	968	33700.9	CS22	CS22	63	GE	0.11262	GE	CS22_24	22
CS22_ACCTTTAAGTGTGAAT_7467	895	35555	CS22	CS22	63	GE	0.0376785	GE	CS22_8	22
CS22_AGCCTAATCGTAGGAG_7679	850	30464.9	CS22	CS22	63	GE	0.183401	GE	CS22_11	22
CS22_AGGGAGTAGTACTTGC_7733	1343	61443.2	CS22	CS22	63	GE	0.158542	GE	CS22_24	22
CS22_AGTTGGTGTACGACCC_7798	948	34867.8	CS22	CS22	63	GE	0.158195	GE	CS22_11	22
CS22_ATGTGTGCAACAACCT_7895	619	22598.2	CS22	CS22	63	GE	0.128265	GE	CS22_8	22
CS22_ATTATCCCAGTAGAGC_7908	1503	85264.2	CS22	CS22	63	GE	0.2118	GE	CS22_8	22
CS22_ATTTCTGTCTACCTGC_7944	683	30854.6	CS22	CS22	63	GE	0.152171	GE	CS22_8	22
CS22_CACCTTGTCACTCTTA_8064	909	57568.2	CS22	CS22	63	GE	0.0360323	GE	CS22_24	22
CS22_CAGCATACATATGAGA_8108	1308	90557.9	CS22	CS22	63	GE	0.151304	GE	CS22_8	22
CS22_CAGCTGGGTTTGACTG_8137	926	37344.6	CS22	CS22	63	GE	0.196446	GE	CS22_8	22
CS22_CAGTCCTAGCAGCGTA_8154	1330	70412.4	CS22	CS22	63	GE	0.25598	GE	CS22_8	22
CS22_CATGCCTGTAAACGCG_8215	704	28233.2	CS22	CS22	63	GE	0.125258	GE	CS22_8	22
CS22_CATGGCGTCCACTCCA_8227	949	55267.7	CS22	CS22	63	GE	0.0941129	GE	CS22_8	22
CS22_CCACTACGTTTAGCTG_8263	1392	78915	CS22	CS22	63	GE	0.226914	GE	CS22_8	22
CS22_CCCAATCCAGGTCGTC_8288	1584	95213.1	CS22	CS22	63	GE	0.19649	GE	CS22_24	22
CS22_CCTATTATCCTGCTTG_8368	1551	79344.5	CS22	CS22	63	GE	0.174624	GE	CS22_8	22
CS22_CCTTTCTTCGCGCCAA_8416	816	35078.2	CS22	CS22	63	GE	0.128062	GE	CS22_26	22
CS22_CGATGTAGTATTCTCT_8499	767	30692.2	CS22	CS22	63	GE	0.186624	GE	CS22_8	22
CS22_CGGACGTGTCAATGTC_8563	1496	88267.4	CS22	CS22	63	GE	0.273004	GE	CS22_14	22
CS22_CGGAGCTTCCTAGTGA_8576	920	34732.2	CS22	CS22	63	GE	0.131675	GE	CS22_20	22
CS22_CGTTCTGCAGCTGCAC_8671	1876	118900	CS22	CS22	63	GE	0.214363	GE	CS22_15	22
CS22_CGTTGGGGTAAAGTCA_8674	702	34321.7	CS22	CS22	63	GE	0.26825	GE	CS22_8	22
CS22_CTAATGGCAATGAATG_8698	1498	88919.7	CS22	CS22	63	GE	0.264132	GE	CS22_8	22
CS22_CTGCCTAGTGTCGCTG_8867	1040	43404.8	CS22	CS22	63	GE	0.0679075	GE	CS22_11	22
CS22_CTGCCTATCATGTGGT_8869	1116	43994	CS22	CS22	63	GE	0.159471	GE	CS22_8	22
CS22_CTTCTCTGTGCGCTTG_8933	1351	59826.4	CS22	CS22	63	GE	0.147441	GE	CS22_15	22
CS22_GAACATCCAGACAGGT_8968	1838	121444	CS22	CS22	63	GE	0.258736	GE	CS22_8	22
CS22_GCACATAAGCTCCTTC_9169	1973	148469	CS22	CS22	63	GE	0.214391	GE	CS22_8	22
CS22_GCACATAGTCGCATCG_9171	1763	101379	CS22	CS22	63	GE	0.175833	GE	CS22_8	22
CS22_GCACATATCCACTCCA_9173	1233	102843	CS22	CS22	63	GE	0.0425519	GE	CS22_8	22
CS22_GCAGTTAGTAGCACGA_9190	932	47983.8	CS22	CS22	63	GE	0.0610962	GE	CS22_8	22
CS22_GGACAAGGTACAAGTA_9368	919	38600.1	CS22	CS22	63	GE	0.0471752	GE	CS22_8	22
CS22_GGCAATTGTCAGGACA_9416	929	40276.3	CS22	CS22	63	GE	0.199021	GE	CS22_22	22
CS22_GGCTCGAGTATAGGTA_9449	1116	44584.9	CS22	CS22	63	GE	0.0771317	GE	CS22_8	22
CS22_GGGCACTAGACTAAGT_9488	1769	123912	CS22	CS22	63	GE	0.171082	GE	CS22_11	22
CS22_GGGCATCTCATTTGGG_9505	854	29369.8	CS22	CS22	63	GE	0.113859	GE	CS22_10	22
CS22_GGGTCTGTCAGTGCAT_9509	1638	91452.6	CS22	CS22	63	GE	0.224984	GE	CS22_8	22
CS22_GGTGCGTTCCTGCTTG_9541	1718	159212	CS22	CS22	63	GE	0.247875	GE	CS22_8	22
CS22_GGTGTTACACCTCGTT_9545	663	25022.2	CS22	CS22	63	GE	0.119059	GE	CS22_11	22
CS22_GTCGTAAAGTGCGATG_9665	851	33240.8	CS22	CS22	63	GE	0.130063	GE	CS22_11	22
CS22_GTCTCGTAGTCCTCCT_9677	1457	116734	CS22	CS22	63	GE	0.106244	GE	CS22_8	22
CS22_GTGGGTCTCTCCAACC_9740	1145	100553	CS22	CS22	63	GE	0.0989359	GE	CS22_26	22
CS22_TACTTACGTGTTAAGA_9910	1814	105799	CS22	CS22	63	GE	0.12612	GE	CS22_8	22
CS22_TAGTGGTGTCTAGCGC_9959	822	28246.9	CS22	CS22	63	GE	0.111785	GE	CS22_24	22
CS22_TATTACCCAATAAGCA_9995	1095	65907.5	CS22	CS22	63	GE	0.0885818	GE	CS22_10	22
CS22_TCAGATGGTTAAGTAG_10029	908	51020.8	CS22	CS22	63	GE	0.135458	GE	CS22_8	22
CS22_TCAGGTACAACTGCGC_10054	1545	124434	CS22	CS22	63	GE	0.182088	GE	CS22_8	22
CS22_TCATTTGTCGTGGACC_10075	1542	124322	CS22	CS22	63	GE	0.145937	GE	CS22_8	22
CS22_TCGGTAACATACGCTA_10117	758	28841.5	CS22	CS22	63	GE	0.0697744	GE	CS22_26	22
CS22_TGACTAGCAACTGCTA_10199	1745	123278	CS22	CS22	63	GE	0.182159	GE	CS22_8	22
CS22_TGATTTCGTGTATGGG_10250	865	31728.8	CS22	CS22	63	GE	0.107986	GE	CS22_8	22
CS22_TGCACCTGTCTCCACT_10261	791	28157.4	CS22	CS22	63	GE	0.0731576	GE	CS22_11	22
CS22_TGTGGTAGTGGCAAAC_10372	918	35176.4	CS22	CS22	63	GE	0.0524511	GE	CS22_8	22
CS22_TTTGTCAGTACTCTCC_10567	653	22239.7	CS22	CS22	63	GE	0.210907	GE	CS22_26	22
CS22_AAACGGGCATCGTCGG_10577	1065	51350.8	CS22	CS22	63	Midbrain	0.251226	Midbrain	CS22_14	22
CS22_AAACGGGCATGGAATA_10578	1361	80440.9	CS22	CS22	63	Midbrain	0.239612	Midbrain	CS22_26	22
CS22_AAAGCAAAGGGTCTCC_10590	811	31895.1	CS22	CS22	63	Midbrain	0.15137	Midbrain	CS22_18	22
CS22_AACACGTAGGATGTAT_10605	856	30210	CS22	CS22	63	Midbrain	0.102273	Midbrain	CS22_14	22
CS22_AACACGTGTCTAAAGA_10609	904	34008.7	CS22	CS22	63	Midbrain	0.159402	Midbrain	CS22_8	22
CS22_AACCATGCACACCGAC_10611	983	42101.1	CS22	CS22	63	Midbrain	0.17215	Midbrain	CS22_8	22
CS22_AACCGCGTCGGAGCAA_10624	1829	119282	CS22	CS22	63	Midbrain	0.198576	Midbrain	CS22_8	22
CS22_AACTCTTGTCTACCTC_10647	1527	77358	CS22	CS22	63	Midbrain	0.154876	Midbrain	CS22_15	22
CS22_AAGGTTCAGAATTGTG_10687	1337	66344.2	CS22	CS22	63	Midbrain	0.27419	Midbrain	CS22_8	22
CS22_AAGTCTGGTGGACGAT_10699	1315	74767.9	CS22	CS22	63	Midbrain	0.198472	Midbrain	CS22_8	22
CS22_ACACCCTAGATCCCGC_10727	1463	86112.7	CS22	CS22	63	Midbrain	0.26265	Midbrain	CS22_14	22
CS22_ACAGCCGCAGCGTAAG_10747	1423	80966.1	CS22	CS22	63	Midbrain	0.195802	Midbrain	CS22_26	22
CS22_ACATCAGTCCAAGCCG_10768	1227	55340.9	CS22	CS22	63	Midbrain	0.209517	Midbrain	CS22_8	22
CS22_ACATGGTAGGTGCAAC_10772	1459	83221.5	CS22	CS22	63	Midbrain	0.214295	Midbrain	CS22_26	22
CS22_ACCTTTAAGCCCAACC_10797	1173	58006.5	CS22	CS22	63	Midbrain	0.187606	Midbrain	CS22_8	22
CS22_ACGAGGATCAGCTTAG_10812	1697	148813	CS22	CS22	63	Midbrain	0.19824	Midbrain	CS22_18	22
CS22_ACGATACAGGTGCTAG_10816	1276	72070.6	CS22	CS22	63	Midbrain	0.16099	Midbrain	CS22_8	22
CS22_ACGATACTCGAGCCCA_10819	1352	70806	CS22	CS22	63	Midbrain	0.182597	Midbrain	CS22_11	22
CS22_ACGGAGATCACTCTTA_10849	1052	50118.7	CS22	CS22	63	Midbrain	0.250049	Midbrain	CS22_11	22
CS22_ACGTCAACAGGATTGG_10874	1365	61023.3	CS22	CS22	63	Midbrain	0.230238	Midbrain	CS22_26	22
CS22_ACTATCTCATATGGTC_10886	1364	71737.2	CS22	CS22	63	Midbrain	0.159834	Midbrain	CS22_8	22
CS22_ACTTACTGTGTAATGA_10921	1456	94798.8	CS22	CS22	63	Midbrain	0.211084	Midbrain	CS22_14	22
CS22_ACTTTCAAGTCAATAG_10928	975	38217.5	CS22	CS22	63	Midbrain	0.140362	Midbrain	CS22_8	22
CS22_AGACGTTGTCTCTCTG_10943	1045	41800.4	CS22	CS22	63	Midbrain	0.179408	Midbrain	CS22_26	22
CS22_AGACGTTTCAGAAATG_10944	858	32940.9	CS22	CS22	63	Midbrain	0.0583953	Midbrain	CS22_22	22
CS22_AGAGTGGCACCCATGG_10955	1173	53121.7	CS22	CS22	63	Midbrain	0.151688	Midbrain	CS22_26	22
CS22_AGATCTGGTCTTTCAT_10961	1353	65194.6	CS22	CS22	63	Midbrain	0.19155	Midbrain	CS22_26	22
CS22_AGCCTAACATACTACG_10991	2201	157243	CS22	CS22	63	Midbrain	0.233761	Midbrain	CS22_8	22
CS22_AGCGGTCCACTTACGA_10999	1342	77716.2	CS22	CS22	63	Midbrain	0.184753	Midbrain	CS22_8	22
CS22_AGCGGTCTCAGTCCCT_11005	1473	76916.7	CS22	CS22	63	Midbrain	0.21353	Midbrain	CS22_22	22
CS22_AGCGGTCTCTATGTGG_11008	718	36100	CS22	CS22	63	Midbrain	0.20971	Midbrain	CS22_26	22
CS22_AGGGATGGTTCCAACA_11045	1608	101528	CS22	CS22	63	Midbrain	0.220484	Midbrain	CS22_11	22
CS22_AGGTCATTCGTTACGA_11060	843	30729.1	CS22	CS22	63	Midbrain	0.0964999	Midbrain	CS22_14	22
CS22_AGGTCCGCATACGCTA_11063	1172	55068.6	CS22	CS22	63	Midbrain	0.173202	Midbrain	CS22_26	22
CS22_AGTAGTCCAACTGGCC_11066	1509	80435	CS22	CS22	63	Midbrain	0.206662	Midbrain	CS22_8	22
CS22_AGTTGGTCATAAGACA_11094	1490	73990.8	CS22	CS22	63	Midbrain	0.177762	Midbrain	CS22_11	22
CS22_AGTTGGTTCAGCTCTC_11096	1077	61015.3	CS22	CS22	63	Midbrain	0.187121	Midbrain	CS22_18	22
CS22_ATCATCTGTGGCAAAC_11129	1523	114913	CS22	CS22	63	Midbrain	0.21088	Midbrain	CS22_8	22
CS22_ATCATGGCACATCTTT_11136	1140	50733	CS22	CS22	63	Midbrain	0.0588445	Midbrain	CS22_11	22
CS22_ATCCGAACACATCTTT_11151	1754	110670	CS22	CS22	63	Midbrain	0.212177	Midbrain	CS22_8	22
CS22_ATGAGGGAGACGCTTT_11170	1089	58115.4	CS22	CS22	63	Midbrain	0.218012	Midbrain	CS22_8	22
CS22_ATGTGTGTCGTCTGAA_11197	1071	46386.9	CS22	CS22	63	Midbrain	0.219456	Midbrain	CS22_8	22
CS22_ATTGGTGAGAAGGGTA_11229	1206	60978.3	CS22	CS22	63	Midbrain	0.199227	Midbrain	CS22_18	22
CS22_CAACCAATCTAACGGT_11248	1125	55559.6	CS22	CS22	63	Midbrain	0.178525	Midbrain	CS22_8	22
CS22_CAAGAAAAGGATGGAA_11265	1567	93475	CS22	CS22	63	Midbrain	0.117194	Midbrain	CS22_8	22
CS22_CAAGATCAGCTAGGCA_11271	824	31926.8	CS22	CS22	63	Midbrain	0.198912	Midbrain	CS22_11	22
CS22_CAAGATCTCGGAGCAA_11275	850	29400.6	CS22	CS22	63	Midbrain	0.142072	Midbrain	CS22_11	22
CS22_CAAGGCCGTTAAAGAC_11279	1330	71350.4	CS22	CS22	63	Midbrain	0.235537	Midbrain	CS22_8	22
CS22_CACACCTAGCAGCCTC_11303	1051	46770.9	CS22	CS22	63	Midbrain	0.1601	Midbrain	CS22_22	22
CS22_CACATTTAGCCAGTAG_11334	1527	93228.2	CS22	CS22	63	Midbrain	0.147958	Midbrain	CS22_14	22
CS22_CACCACTGTAAGAGGA_11347	1160	50793.1	CS22	CS22	63	Midbrain	0.217499	Midbrain	CS22_14	22
CS22_CACCTTGCATTTCACT_11357	1061	44607.1	CS22	CS22	63	Midbrain	0.152972	Midbrain	CS22_11	22
CS22_CAGATCAGTTATTCTC_11383	1566	94385.7	CS22	CS22	63	Midbrain	0.25309	Midbrain	CS22_8	22
CS22_CAGCAGCGTAAGAGAG_11387	810	27266.4	CS22	CS22	63	Midbrain	0.0883274	Midbrain	CS22_24	22
CS22_CAGCATAAGTCCAGGA_11388	1577	84506.4	CS22	CS22	63	Midbrain	0.210341	Midbrain	CS22_8	22
CS22_CAGCGACTCTGCTTGC_11399	1173	63635.9	CS22	CS22	63	Midbrain	0.240067	Midbrain	CS22_8	22
CS22_CATATTCTCTTCAACT_11454	1027	47132	CS22	CS22	63	Midbrain	0.175677	Midbrain	CS22_8	22
CS22_CATCAGACAGCTGCAC_11460	1395	86226.6	CS22	CS22	63	Midbrain	0.272819	Midbrain	CS22_8	22
CS22_CATCGGGCACACTGCG_11473	1582	94704.3	CS22	CS22	63	Midbrain	0.240849	Midbrain	CS22_22	22
CS22_CATGACAGTACATGTC_11480	1467	78536.2	CS22	CS22	63	Midbrain	0.184963	Midbrain	CS22_11	22
CS22_CATGCCTGTAAATGTG_11481	1833	108898	CS22	CS22	63	Midbrain	0.218217	Midbrain	CS22_8	22
CS22_CATGCCTGTTAAGTAG_11483	899	37327.8	CS22	CS22	63	Midbrain	0.0630416	Midbrain	CS22_11	22
CS22_CCACGGACAACTGCGC_11517	1505	66368.2	CS22	CS22	63	Midbrain	0.161624	Midbrain	CS22_26	22
CS22_CCACGGAGTTGGGACA_11519	1333	62086.5	CS22	CS22	63	Midbrain	0.168273	Midbrain	CS22_8	22
CS22_CCACTACAGAAACCAT_11521	1580	92027.5	CS22	CS22	63	Midbrain	0.17698	Midbrain	CS22_26	22
CS22_CCATTCGCATATGGTC_11541	821	28535.7	CS22	CS22	63	Midbrain	0.124107	Midbrain	CS22_11	22
CS22_CCCAATCCATGCAATC_11547	1329	71261.1	CS22	CS22	63	Midbrain	0.246968	Midbrain	CS22_8	22
CS22_CCCATACCAATCCAAC_11557	1671	83341.9	CS22	CS22	63	Midbrain	0.131864	Midbrain	CS22_11	22
CS22_CCTAAAGCAGCTGGCT_11596	1763	123823	CS22	CS22	63	Midbrain	0.20889	Midbrain	CS22_26	22
CS22_CCTAAAGGTTCGTTGA_11598	1282	72475.1	CS22	CS22	63	Midbrain	0.265384	Midbrain	CS22_26	22
CS22_CCTACACCACCATCCT_11603	1509	63518.9	CS22	CS22	63	Midbrain	0.0969976	Midbrain	CS22_38	22
CS22_CCTCAGTAGCGTTGCC_11627	1408	75746.4	CS22	CS22	63	Midbrain	0.216382	Midbrain	CS22_8	22
CS22_CCTTCGATCTGCTGTC_11652	907	40963.2	CS22	CS22	63	Midbrain	0.175957	Midbrain	CS22_26	22
CS22_CGACTTCTCTGAGTGT_11685	1036	46827.7	CS22	CS22	63	Midbrain	0.240899	Midbrain	CS22_26	22
CS22_CGCGTTTCACCATGTA_11742	1433	80031	CS22	CS22	63	Midbrain	0.226378	Midbrain	CS22_26	22
CS22_CGCGTTTGTTATTCTC_11744	1351	60931.1	CS22	CS22	63	Midbrain	0.127609	Midbrain	CS22_11	22
CS22_CGGCTAGAGTCCATAC_11787	1132	75819.9	CS22	CS22	63	Midbrain	0.305495	Midbrain	CS22_18	22
CS22_CGTCTACGTACAGTTC_11841	932	34213.8	CS22	CS22	63	Midbrain	0.120532	Midbrain	CS22_11	22
CS22_CGTGTAAAGTATCGAA_11858	1195	62856.8	CS22	CS22	63	Midbrain	0.25022	Midbrain	CS22_14	22
CS22_CGTTAGATCGGAAATA_11879	1128	58091.6	CS22	CS22	63	Midbrain	0.230293	Midbrain	CS22_8	22
CS22_CTAACTTGTGTGACGA_11897	1569	106511	CS22	CS22	63	Midbrain	0.234058	Midbrain	CS22_11	22
CS22_CTACCCAAGCTGAACG_11916	1283	74913.9	CS22	CS22	63	Midbrain	0.233194	Midbrain	CS22_8	22
CS22_CTACGTCAGGCAAAGA_11922	2207	176400	CS22	CS22	63	Midbrain	0.233585	Midbrain	CS22_8	22
CS22_CTACGTCAGGTACTCT_11923	1423	73731.5	CS22	CS22	63	Midbrain	0.246932	Midbrain	CS22_26	22
CS22_CTACGTCTCGTTACGA_11929	1374	84756.1	CS22	CS22	63	Midbrain	0.224498	Midbrain	CS22_18	22
CS22_CTAGCCTCACACCGAC_11943	1531	77747.5	CS22	CS22	63	Midbrain	0.20316	Midbrain	CS22_22	22
CS22_CTAGCCTGTCTAAACC_11946	1013	46154.9	CS22	CS22	63	Midbrain	0.180068	Midbrain	CS22_26	22
CS22_CTCACACTCTCAACTT_11959	1578	80528.4	CS22	CS22	63	Midbrain	0.16976	Midbrain	CS22_8	22
CS22_CTCCTAGCACAACGCC_11975	1965	126746	CS22	CS22	63	Midbrain	0.17545	Midbrain	CS22_8	22
CS22_CTCGAGGTCCCTAATT_11987	1191	50599.8	CS22	CS22	63	Midbrain	0.164581	Midbrain	CS22_26	22
CS22_CTCGGAGAGTGGACGT_11993	1327	75013.5	CS22	CS22	63	Midbrain	0.162795	Midbrain	CS22_22	22
CS22_CTCGTACAGTAGGTGC_12003	1412	91686.6	CS22	CS22	63	Midbrain	0.301411	Midbrain	CS22_8	22
CS22_CTCGTACCAGTCTTCC_12005	1554	88075.9	CS22	CS22	63	Midbrain	0.261608	Midbrain	CS22_26	22
CS22_CTCTGGTAGAGCTTCT_12024	1925	134506	CS22	CS22	63	Midbrain	0.20211	Midbrain	CS22_8	22
CS22_CTGAAGTGTAGCTCCG_12042	1229	64740.7	CS22	CS22	63	Midbrain	0.254285	Midbrain	CS22_11	22
CS22_CTGATCCAGTACTTGC_12049	1384	78697.1	CS22	CS22	63	Midbrain	0.261342	Midbrain	CS22_26	22
CS22_CTGCCTATCTCCGGTT_12060	1468	77092.4	CS22	CS22	63	Midbrain	0.195226	Midbrain	CS22_8	22
CS22_CTGTGCTGTAACGACG_12079	845	43466.2	CS22	CS22	63	Midbrain	0.159181	Midbrain	CS22_26	22
CS22_CTGTGCTTCGTCTGCT_12081	1688	105633	CS22	CS22	63	Midbrain	0.230739	Midbrain	CS22_8	22
CS22_CTTACCGCACCAGGCT_12093	1434	87616.3	CS22	CS22	63	Midbrain	0.137279	Midbrain	CS22_26	22
CS22_CTTTGCGCATCACGTA_12116	2006	202369	CS22	CS22	63	Midbrain	0.111187	Midbrain	CS22_14	22
CS22_GAAATGAGTCATTAGC_12129	918	39497.9	CS22	CS22	63	Midbrain	0.182115	Midbrain	CS22_26	22
CS22_GAACGGAGTTACTGAC_12149	912	33038	CS22	CS22	63	Midbrain	0.080832	Midbrain	CS22_8	22
CS22_GAAGCAGCAGGTCTCG_12151	2170	142926	CS22	CS22	63	Midbrain	0.265231	Midbrain	CS22_8	22
CS22_GAATAAGTCACTATTC_12158	883	32120.9	CS22	CS22	63	Midbrain	0.170875	Midbrain	CS22_26	22
CS22_GACAGAGCATGGTCTA_12173	754	32407.4	CS22	CS22	63	Midbrain	0.188725	Midbrain	CS22_26	22
CS22_GACAGAGGTGTGCCTG_12176	1428	80838.8	CS22	CS22	63	Midbrain	0.249353	Midbrain	CS22_8	22
CS22_GACTAACAGCTAGTCT_12213	1568	88561.4	CS22	CS22	63	Midbrain	0.232367	Midbrain	CS22_22	22
CS22_GAGGTGAGTTCTGTTT_12238	1168	52484.4	CS22	CS22	63	Midbrain	0.104799	Midbrain	CS22_8	22
CS22_GATCGATAGCAGGCTA_12246	923	40255.5	CS22	CS22	63	Midbrain	0.23486	Midbrain	CS22_26	22
CS22_GATCGTACAAAGAATC_12259	747	26319.8	CS22	CS22	63	Midbrain	0.15389	Midbrain	CS22_8	22
CS22_GATCTAGAGTCCATAC_12266	1567	95562.9	CS22	CS22	63	Midbrain	0.244446	Midbrain	CS22_22	22
CS22_GATGAGGAGGAATTAC_12279	844	34029.9	CS22	CS22	63	Midbrain	0.202902	Midbrain	CS22_8	22
CS22_GATTCAGTCAGAGACG_12290	1336	65871.3	CS22	CS22	63	Midbrain	0.185067	Midbrain	CS22_22	22
CS22_GCAAACTGTCAACATC_12297	894	29377.7	CS22	CS22	63	Midbrain	0.132817	Midbrain	CS22_11	22
CS22_GCATACAGTTAAGATG_12330	1129	53151.5	CS22	CS22	63	Midbrain	0.185176	Midbrain	CS22_8	22
CS22_GCATGTAAGCAGCGTA_12337	1109	44416.5	CS22	CS22	63	Midbrain	0.15278	Midbrain	CS22_11	22
CS22_GCGAGAATCAGCGACC_12356	1012	44045.7	CS22	CS22	63	Midbrain	0.171746	Midbrain	CS22_8	22
CS22_GCGCAACAGACTAGAT_12359	1103	48302.9	CS22	CS22	63	Midbrain	0.144155	Midbrain	CS22_8	22
CS22_GCGCCAACATGCCTTC_12370	1434	90039.3	CS22	CS22	63	Midbrain	0.234472	Midbrain	CS22_26	22
CS22_GCTCCTAGTAAGCACG_12397	1362	66023.1	CS22	CS22	63	Midbrain	0.223809	Midbrain	CS22_8	22
CS22_GCTGCGACAGGTCCAC_12415	1846	132984	CS22	CS22	63	Midbrain	0.391394	Midbrain	CS22_8	22
CS22_GGAACTTCACACCGAC_12459	1298	77802	CS22	CS22	63	Midbrain	0.268596	Midbrain	CS22_14	22
CS22_GGAACTTCAGGTCGTC_12460	1571	75763.3	CS22	CS22	63	Midbrain	0.168908	Midbrain	CS22_8	22
CS22_GGAACTTTCTTCGGTC_12466	1319	68298.1	CS22	CS22	63	Midbrain	0.225122	Midbrain	CS22_8	22
CS22_GGACATTTCGGCATCG_12495	1288	66453.3	CS22	CS22	63	Midbrain	0.119725	Midbrain	CS22_8	22
CS22_GGACGTCAGCTAACTC_12497	1158	52378.1	CS22	CS22	63	Midbrain	0.162985	Midbrain	CS22_8	22
CS22_GGCCGATCAGGCTCAC_12532	1286	60288.3	CS22	CS22	63	Midbrain	0.218075	Midbrain	CS22_22	22
CS22_GGCCGATTCTGGTGTA_12538	904	30650.3	CS22	CS22	63	Midbrain	0.0671187	Midbrain	CS22_8	22
CS22_GGCGTGTCACCAGGTC_12547	1213	76436.8	CS22	CS22	63	Midbrain	0.207737	Midbrain	CS22_26	22
CS22_GGCGTGTGTAAATGAC_12548	1319	64636.1	CS22	CS22	63	Midbrain	0.159673	Midbrain	CS22_11	22
CS22_GGCTCGACACCGTTGG_12553	1446	90262.7	CS22	CS22	63	Midbrain	0.28628	Midbrain	CS22_18	22
CS22_GGGATGATCACCCTCA_12592	1614	119505	CS22	CS22	63	Midbrain	0.331083	Midbrain	CS22_26	22
CS22_GGGTCTGAGCCATCGC_12610	1512	131197	CS22	CS22	63	Midbrain	0.0987532	Midbrain	CS22_26	22
CS22_GGTGAAGGTAGGACAC_12628	1384	82772.9	CS22	CS22	63	Midbrain	0.288672	Midbrain	CS22_14	22
CS22_GTAGGCCCATGACATC_12667	669	30100.6	CS22	CS22	63	Midbrain	0.0323372	Midbrain	CS22_11	22
CS22_GTAGGCCGTAGTAGTA_12669	1253	59643.4	CS22	CS22	63	Midbrain	0.140599	Midbrain	CS22_26	22
CS22_GTATCTTAGCTTATCG_12680	1138	56877.8	CS22	CS22	63	Midbrain	0.158897	Midbrain	CS22_8	22
CS22_GTATCTTTCTGCTTGC_12686	1606	91993.4	CS22	CS22	63	Midbrain	0.141523	Midbrain	CS22_8	22
CS22_GTATTCTGTATCGCAT_12692	1076	53392.7	CS22	CS22	63	Midbrain	0.171525	Midbrain	CS22_26	22
CS22_GTCAAGTTCGTCTGCT_12700	1392	72048.3	CS22	CS22	63	Midbrain	0.214564	Midbrain	CS22_22	22
CS22_GTCACGGTCGGCGGTT_12709	1423	59337.7	CS22	CS22	63	Midbrain	0.130062	Midbrain	CS22_26	22
CS22_GTCATTTAGAATCTCC_12712	1638	85955.9	CS22	CS22	63	Midbrain	0.222188	Midbrain	CS22_8	22
CS22_GTCCTCACATGGTAGG_12723	1025	41579.3	CS22	CS22	63	Midbrain	0.181222	Midbrain	CS22_26	22
CS22_GTGCGGTAGCAACGGT_12769	1250	59300.6	CS22	CS22	63	Midbrain	0.13364	Midbrain	CS22_8	22
CS22_GTGCGGTTCTGACCTC_12773	852	30536.6	CS22	CS22	63	Midbrain	0.0737464	Midbrain	CS22_26	22
CS22_GTGCTTCTCGTGGACC_12778	1339	86880.4	CS22	CS22	63	Midbrain	0.214098	Midbrain	CS22_8	22
CS22_GTGTGCGCACCAACCG_12784	807	32917.8	CS22	CS22	63	Midbrain	0.0995594	Midbrain	CS22_14	22
CS22_GTGTGCGTCATGGTCA_12787	1203	63072	CS22	CS22	63	Midbrain	0.272706	Midbrain	CS22_8	22
CS22_GTGTGCGTCGGTGTTA_12789	1074	50094.8	CS22	CS22	63	Midbrain	0.187486	Midbrain	CS22_18	22
CS22_GTTCATTCACCAGTTA_12801	828	29982.5	CS22	CS22	63	Midbrain	0.0592494	Midbrain	CS22_8	22
CS22_GTTCATTGTCATGCCG_12802	1405	77051.2	CS22	CS22	63	Midbrain	0.213469	Midbrain	CS22_8	22
CS22_GTTTCTATCGCCCTTA_12813	1572	83223.8	CS22	CS22	63	Midbrain	0.181265	Midbrain	CS22_8	22
CS22_TAAACCGAGAGTGAGA_12815	1178	65181.1	CS22	CS22	63	Midbrain	0.252154	Midbrain	CS22_26	22
CS22_TAAGAGAAGATAGGAG_12820	951	37063.5	CS22	CS22	63	Midbrain	0.0567526	Midbrain	CS22_22	22
CS22_TAAGTGCGTCTAAACC_12836	1261	66022.2	CS22	CS22	63	Midbrain	0.235009	Midbrain	CS22_26	22
CS22_TACACGAAGAGTCTGG_12840	1231	70364.7	CS22	CS22	63	Midbrain	0.194146	Midbrain	CS22_26	22
CS22_TACCTATGTTATCACG_12849	769	28670.5	CS22	CS22	63	Midbrain	0.0876283	Midbrain	CS22_11	22
CS22_TACCTTAGTGAGTGAC_12855	1271	66315.3	CS22	CS22	63	Midbrain	0.227147	Midbrain	CS22_11	22
CS22_TACCTTATCTTGAGGT_12856	1449	86991.6	CS22	CS22	63	Midbrain	0.254438	Midbrain	CS22_8	22
CS22_TACTCATTCTTGTATC_12880	1527	90207.2	CS22	CS22	63	Midbrain	0.153982	Midbrain	CS22_26	22
CS22_TACTCGCCAAACGTGG_12883	1405	78076.1	CS22	CS22	63	Midbrain	0.237685	Midbrain	CS22_8	22
CS22_TACTCGCTCACTTCAT_12886	1504	76184.1	CS22	CS22	63	Midbrain	0.159825	Midbrain	CS22_24	22
CS22_TACTTACTCCCAGGTG_12892	1107	48865.6	CS22	CS22	63	Midbrain	0.131896	Midbrain	CS22_10	22
CS22_TAGACCACACCCAGTG_12901	1632	130588	CS22	CS22	63	Midbrain	0.190028	Midbrain	CS22_26	22
CS22_TAGGCATCAATGGTCT_12915	1326	85237.2	CS22	CS22	63	Midbrain	0.291465	Midbrain	CS22_26	22
CS22_TAGTTGGAGTCATCCA_12928	1591	80484.1	CS22	CS22	63	Midbrain	0.233019	Midbrain	CS22_11	22
CS22_TATCTCAAGAGAGCTC_12937	1659	116731	CS22	CS22	63	Midbrain	0.188622	Midbrain	CS22_26	22
CS22_TCAATCTCAATCCGAT_12960	1274	69314.4	CS22	CS22	63	Midbrain	0.163497	Midbrain	CS22_8	22
CS22_TCACAAGAGACGCTTT_12963	1120	62890.4	CS22	CS22	63	Midbrain	0.0988158	Midbrain	CS22_8	22
CS22_TCAGCAACAGTTCATG_12985	1581	98534.4	CS22	CS22	63	Midbrain	0.272237	Midbrain	CS22_14	22
CS22_TCAGCTCTCAGGATCT_12991	1692	99255.8	CS22	CS22	63	Midbrain	0.174644	Midbrain	CS22_8	22
CS22_TCGAGGCCAAGACACG_13030	1368	80852.6	CS22	CS22	63	Midbrain	0.295985	Midbrain	CS22_14	22
CS22_TCGTACCCAAGGTTTC_13054	1201	75423.6	CS22	CS22	63	Midbrain	0.108451	Midbrain	CS22_26	22
CS22_TCTTCGGCAAAGCAAT_13111	2749	232534	CS22	CS22	63	Midbrain	0.165937	Midbrain	CS22_8	22
CS22_TGAAAGAAGCAGATCG_13128	1549	93800.7	CS22	CS22	63	Midbrain	0.147376	Midbrain	CS22_22	22
CS22_TGAAAGAGTACGCACC_13130	1634	98003.2	CS22	CS22	63	Midbrain	0.274579	Midbrain	CS22_8	22
CS22_TGACTAGAGCAATATG_13142	863	39151.1	CS22	CS22	63	Midbrain	0.23557	Midbrain	CS22_18	22
CS22_TGACTAGCAGCCAATT_13148	829	41056.2	CS22	CS22	63	Midbrain	0.184351	Midbrain	CS22_26	22
CS22_TGACTAGGTCTGGAGA_13151	1143	49720.2	CS22	CS22	63	Midbrain	0.205819	Midbrain	CS22_26	22
CS22_TGAGAGGCACCGCTAG_13160	1013	40680.8	CS22	CS22	63	Midbrain	0.0864193	Midbrain	CS22_8	22
CS22_TGAGCCGCAAGTAGTA_13173	883	36668.8	CS22	CS22	63	Midbrain	0.215562	Midbrain	CS22_8	22
CS22_TGAGGGACAACTGGCC_13178	1858	138558	CS22	CS22	63	Midbrain	0.25075	Midbrain	CS22_14	22
CS22_TGCACCTAGACCGGAT_13192	1334	68737.2	CS22	CS22	63	Midbrain	0.233393	Midbrain	CS22_26	22
CS22_TGCCAAACAGTGACAG_13205	1328	72240	CS22	CS22	63	Midbrain	0.264673	Midbrain	CS22_8	22
CS22_TGCCAAAGTAGGACAC_13206	1380	79609.3	CS22	CS22	63	Midbrain	0.217496	Midbrain	CS22_14	22
CS22_TGCCAAATCCTGCTTG_13209	1045	50118.4	CS22	CS22	63	Midbrain	0.160735	Midbrain	CS22_11	22
CS22_TGCGGGTGTCTTTCAT_13233	1350	47311.5	CS22	CS22	63	Midbrain	0.0824935	Midbrain	CS22_8	22
CS22_TGCGTGGTCCGTTGTC_13239	1029	40357.2	CS22	CS22	63	Midbrain	0.146733	Midbrain	CS22_8	22
CS22_TGCTACCGTCTTCAAG_13247	1423	82724.5	CS22	CS22	63	Midbrain	0.229819	Midbrain	CS22_8	22
CS22_TGCTGCTTCAGCACAT_13255	1391	70596	CS22	CS22	63	Midbrain	0.218724	Midbrain	CS22_8	22
CS22_TGGGAAGCATATGCTG_13276	1449	77341.6	CS22	CS22	63	Midbrain	0.224824	Midbrain	CS22_8	22
CS22_TGTGTTTTCACCACCT_13328	1332	122311	CS22	CS22	63	Midbrain	0.179733	Midbrain	CS22_18	22
CS22_TTCCCAGAGTACGACG_13365	1081	57857.7	CS22	CS22	63	Midbrain	0.253782	Midbrain	CS22_18	22
CS22_TTCGGTCTCTTGACGA_13381	1538	81409.4	CS22	CS22	63	Midbrain	0.111969	Midbrain	CS22_26	22
CS22_TTCTTAGCAGTAACGG_13401	1154	49154.6	CS22	CS22	63	Midbrain	0.156833	Midbrain	CS22_8	22
CS22_TTGGAACCAGCTGCAC_13426	1354	67290.7	CS22	CS22	63	Midbrain	0.302337	Midbrain	CS22_22	22
CS22_TTGGAACTCCAGAAGG_13427	1467	86791.5	CS22	CS22	63	Midbrain	0.230023	Midbrain	CS22_8	22
CS22_TTTACTGGTATATGGA_13446	742	28441.1	CS22	CS22	63	Midbrain	0.197428	Midbrain	CS22_18	22
CS22_TTTCCTCTCCTTGCCA_13457	1468	72186.2	CS22	CS22	63	Midbrain	0.106217	Midbrain	CS22_10	22
CS22_TTTGCGCTCCTTAATC_13469	1541	85014.2	CS22	CS22	63	Midbrain	0.25062	Midbrain	CS22_8	22
CS22_TTTGGTTTCTTTACGT_13478	1595	69549.3	CS22	CS22	63	Midbrain	0.129226	Midbrain	CS22_38	22
CS22_TTTGTCATCCTCATTA_13483	1183	56087.3	CS22	CS22	63	Midbrain	0.21318	Midbrain	CS22_8	22
CS22_AACTCTTAGACTTGAA_13592	1253	58445.1	CS22	CS22	63	Hindbrain	0.133757	Hindbrain	CS22_11	22
CS22_AACTGGTGTCACAAGG_13606	1680	98752.3	CS22	CS22	63	Hindbrain	0.174334	Hindbrain	CS22_8	22
CS22_AACTGGTGTCTCTTTA_13608	809	39628.7	CS22	CS22	63	Hindbrain	0.270351	Hindbrain	CS22_18	22
CS22_AACTTTCCAGGCGATA_13616	2018	118873	CS22	CS22	63	Hindbrain	0.164975	Hindbrain	CS22_20	22
CS22_AAGGCAGCACATAACC_13650	2118	153506	CS22	CS22	63	Hindbrain	0.180395	Hindbrain	CS22_26	22
CS22_AAGGTTCGTCGAATCT_13664	1031	49614.5	CS22	CS22	63	Hindbrain	0.259667	Hindbrain	CS22_18	22
CS22_AAGGTTCGTCGCGAAA_13665	1374	79785	CS22	CS22	63	Hindbrain	0.238918	Hindbrain	CS22_8	22
CS22_AAGTCTGGTTACGCGC_13676	1087	65868.9	CS22	CS22	63	Hindbrain	0.227036	Hindbrain	CS22_26	22
CS22_ACACCAACATGCTAGT_13698	1717	122964	CS22	CS22	63	Hindbrain	0.199622	Hindbrain	CS22_8	22
CS22_ACACCGGGTGGTAACG_13712	782	33700.1	CS22	CS22	63	Hindbrain	0.213197	Hindbrain	CS22_18	22
CS22_ACAGCTACAACTGGCC_13732	1820	151954	CS22	CS22	63	Hindbrain	0.294175	Hindbrain	CS22_8	22
CS22_ACCTTTATCTCATTCA_13807	1802	102337	CS22	CS22	63	Hindbrain	0.196027	Hindbrain	CS22_8	22
CS22_ACGATGTTCAGCACAT_13845	1311	79983.7	CS22	CS22	63	Hindbrain	0.243195	Hindbrain	CS22_18	22
CS22_ACGCCGATCCCACTTG_13883	1312	76961.4	CS22	CS22	63	Hindbrain	0.157617	Hindbrain	CS22_26	22
CS22_ACGGAGAAGTGTACCT_13888	1122	54124.5	CS22	CS22	63	Hindbrain	0.293326	Hindbrain	CS22_18	22
CS22_ACGGAGAGTACTCGCG_13890	702	25140	CS22	CS22	63	Hindbrain	0.082752	Hindbrain	CS22_11	22
CS22_ACGGCCAAGGATCGCA_13897	1028	40716.9	CS22	CS22	63	Hindbrain	0.137384	Hindbrain	CS22_11	22
CS22_ACGGCCATCGGATGGA_13906	1716	125774	CS22	CS22	63	Hindbrain	0.351763	Hindbrain	CS22_8	22
CS22_ACTGATGGTGCGGTAA_13965	1484	86627.1	CS22	CS22	63	Hindbrain	0.220503	Hindbrain	CS22_26	22
CS22_ACTGCTCAGTTGAGAT_13968	1557	92050.3	CS22	CS22	63	Hindbrain	0.219023	Hindbrain	CS22_11	22
CS22_AGAATAGGTACCTACA_14019	1773	111608	CS22	CS22	63	Hindbrain	0.207818	Hindbrain	CS22_8	22
CS22_AGAGCGAAGATGTAAC_14028	1077	53494.8	CS22	CS22	63	Hindbrain	0.285362	Hindbrain	CS22_26	22
CS22_AGAGCGACATGTTGAC_14031	1303	59740.3	CS22	CS22	63	Hindbrain	0.221998	Hindbrain	CS22_26	22
CS22_AGAGCGATCATATCGG_14034	1709	97526.5	CS22	CS22	63	Hindbrain	0.161312	Hindbrain	CS22_11	22
CS22_AGAGCTTCATGCTAGT_14040	808	39399.4	CS22	CS22	63	Hindbrain	0.0971928	Hindbrain	CS22_26	22
CS22_AGATCTGTCACATACG_14067	1884	130370	CS22	CS22	63	Hindbrain	0.100325	Hindbrain	CS22_8	22
CS22_AGCAGCCCAAGCTGTT_14079	1828	110877	CS22	CS22	63	Hindbrain	0.185369	Hindbrain	CS22_11	22
CS22_AGCGTATCAAAGGTGC_14114	1052	43442.7	CS22	CS22	63	Hindbrain	0.175954	Hindbrain	CS22_11	22
CS22_AGCGTCGCAGACAGGT_14121	750	30086.4	CS22	CS22	63	Hindbrain	0.0706365	Hindbrain	CS22_11	22
CS22_AGCTCCTGTGAGGGTT_14133	1645	108058	CS22	CS22	63	Hindbrain	0.26152	Hindbrain	CS22_8	22
CS22_AGGCCACGTAATCACC_14158	878	36626.6	CS22	CS22	63	Hindbrain	0.160108	Hindbrain	CS22_11	22
CS22_AGGCCACGTAGCGCAA_14159	897	33503.2	CS22	CS22	63	Hindbrain	0.10318	Hindbrain	CS22_26	22
CS22_AGGGATGTCAGTCAGT_14185	1240	52436	CS22	CS22	63	Hindbrain	0.162683	Hindbrain	CS22_11	22
CS22_AGGGATGTCTGTCAAG_14189	1378	67733.2	CS22	CS22	63	Hindbrain	0.126253	Hindbrain	CS22_11	22
CS22_AGGTCATCACAACGCC_14205	1734	112442	CS22	CS22	63	Hindbrain	0.187513	Hindbrain	CS22_14	22
CS22_AGTGTCAGTATGAATG_14265	1132	51488.1	CS22	CS22	63	Hindbrain	0.136327	Hindbrain	CS22_21	22
CS22_AGTGTCATCTAACCGA_14267	989	34883.1	CS22	CS22	63	Hindbrain	0.102141	Hindbrain	CS22_11	22
CS22_ATAAGAGTCCGCATAA_14293	1479	93366.3	CS22	CS22	63	Hindbrain	0.232466	Hindbrain	CS22_8	22
CS22_ATCACGATCACAGTAC_14314	1667	93830.7	CS22	CS22	63	Hindbrain	0.158691	Hindbrain	CS22_8	22
CS22_ATCATCTTCCCATTAT_14325	1166	50796	CS22	CS22	63	Hindbrain	0.179912	Hindbrain	CS22_11	22
CS22_ATCCACCTCGTACGGC_14345	1563	119713	CS22	CS22	63	Hindbrain	0.133548	Hindbrain	CS22_11	22
CS22_ATCGAGTTCAGCACAT_14359	1782	119641	CS22	CS22	63	Hindbrain	0.190841	Hindbrain	CS22_8	22
CS22_ATCTGCCCAGGGTATG_14379	1231	74020.5	CS22	CS22	63	Hindbrain	0.175977	Hindbrain	CS22_18	22
CS22_ATCTGCCCATGTCTCC_14381	1640	110375	CS22	CS22	63	Hindbrain	0.182532	Hindbrain	CS22_26	22
CS22_ATCTGCCTCTCATTCA_14385	1367	74129.9	CS22	CS22	63	Hindbrain	0.240562	Hindbrain	CS22_8	22
CS22_ATGAGGGAGACTAAGT_14386	1502	73024.5	CS22	CS22	63	Hindbrain	0.218237	Hindbrain	CS22_24	22
CS22_ATGAGGGGTGTAACGG_14392	1400	73534.7	CS22	CS22	63	Hindbrain	0.237127	Hindbrain	CS22_8	22
CS22_ATTATCCCAAGAAAGG_14435	1574	86917.4	CS22	CS22	63	Hindbrain	0.179886	Hindbrain	CS22_8	22
CS22_ATTATCCTCAAACCGT_14442	1389	73886.3	CS22	CS22	63	Hindbrain	0.188339	Hindbrain	CS22_11	22
CS22_ATTATCCTCCAAACTG_14444	1437	68714.6	CS22	CS22	63	Hindbrain	0.167308	Hindbrain	CS22_11	22
CS22_ATTGGACAGGCGACAT_14453	1426	102112	CS22	CS22	63	Hindbrain	0.364749	Hindbrain	CS22_18	22
CS22_ATTGGTGCACATCCGG_14466	1584	83937	CS22	CS22	63	Hindbrain	0.171537	Hindbrain	CS22_8	22
CS22_ATTGGTGTCAAGAAGT_14472	1241	64822.3	CS22	CS22	63	Hindbrain	0.146012	Hindbrain	CS22_8	22
CS22_ATTTCTGGTGGTCTCG_14476	769	31854.5	CS22	CS22	63	Hindbrain	0.262257	Hindbrain	CS22_18	22
CS22_CAACCTCGTAGTAGTA_14492	1621	100497	CS22	CS22	63	Hindbrain	0.218951	Hindbrain	CS22_8	22
CS22_CAAGTTGAGGCATTGG_14547	1353	82646.4	CS22	CS22	63	Hindbrain	0.221428	Hindbrain	CS22_26	22
CS22_CACACAAGTCAGTGGA_14572	818	35186.9	CS22	CS22	63	Hindbrain	0.136835	Hindbrain	CS22_26	22
CS22_CACACCTAGTACGTTC_14580	1499	137615	CS22	CS22	63	Hindbrain	0.169055	Hindbrain	CS22_18	22
CS22_CACACTCGTTGCGCAC_14598	853	43443.1	CS22	CS22	63	Hindbrain	0.268269	Hindbrain	CS22_18	22
CS22_CACCTTGCAAGGCTCC_14658	1376	85891.3	CS22	CS22	63	Hindbrain	0.263189	Hindbrain	CS22_26	22
CS22_CAGAATCGTCAAAGCG_14686	1698	130459	CS22	CS22	63	Hindbrain	0.28033	Hindbrain	CS22_18	22
CS22_CAGAGAGAGATGAGAG_14688	1530	94564.2	CS22	CS22	63	Hindbrain	0.202133	Hindbrain	CS22_8	22
CS22_CAGCAGCGTATATGGA_14716	997	47335	CS22	CS22	63	Hindbrain	0.136059	Hindbrain	CS22_26	22
CS22_CAGCTAAAGACTCGGA_14753	1154	55903.5	CS22	CS22	63	Hindbrain	0.152787	Hindbrain	CS22_8	22
CS22_CAGGTGCTCCGTAGGC_14786	1271	69621.7	CS22	CS22	63	Hindbrain	0.24187	Hindbrain	CS22_8	22
CS22_CATATTCCAATAGCGG_14823	1231	51552.6	CS22	CS22	63	Hindbrain	0.127085	Hindbrain	CS22_34	22
CS22_CATCAGACAGATGGGT_14839	1622	90786.9	CS22	CS22	63	Hindbrain	0.25474	Hindbrain	CS22_11	22
CS22_CATCGGGTCAGTTCGA_14873	1791	131194	CS22	CS22	63	Hindbrain	0.270735	Hindbrain	CS22_8	22
CS22_CATGACAAGCACAGGT_14878	1652	97070.3	CS22	CS22	63	Hindbrain	0.234723	Hindbrain	CS22_26	22
CS22_CATGGCGAGAAGGTTT_14896	1273	69317.3	CS22	CS22	63	Hindbrain	0.183763	Hindbrain	CS22_18	22
CS22_CATTATCAGCACAGGT_14905	1757	131331	CS22	CS22	63	Hindbrain	0.159907	Hindbrain	CS22_26	22
CS22_CCAATCCTCCACGACG_14933	1189	45031.1	CS22	CS22	63	Hindbrain	0.117481	Hindbrain	CS22_21	22
CS22_CCATGTCCATCGTCGG_14978	1472	119641	CS22	CS22	63	Hindbrain	0.198032	Hindbrain	CS22_18	22
CS22_CCCAGTTCATCAGTAC_15007	851	43791.6	CS22	CS22	63	Hindbrain	0.100031	Hindbrain	CS22_26	22
CS22_CCCAGTTGTCCGAACC_15009	894	40959.3	CS22	CS22	63	Hindbrain	0.321102	Hindbrain	CS22_18	22
CS22_CCCATACTCTGCCCTA_15021	1217	56766.4	CS22	CS22	63	Hindbrain	0.189591	Hindbrain	CS22_11	22
CS22_CCGTACTCAAGACACG_15042	1113	58317.1	CS22	CS22	63	Hindbrain	0.187733	Hindbrain	CS22_11	22
CS22_CCGTTCACAAGCTGGA_15062	1082	48214.7	CS22	CS22	63	Hindbrain	0.123768	Hindbrain	CS22_11	22
CS22_CCTAAAGAGCGCCTCA_15070	1649	110297	CS22	CS22	63	Hindbrain	0.225107	Hindbrain	CS22_8	22
CS22_CCTAAAGTCGTATCAG_15074	683	25741.2	CS22	CS22	63	Hindbrain	0.0925264	Hindbrain	CS22_11	22
CS22_CCTACACCACGCCAGT_15083	1019	49389.7	CS22	CS22	63	Hindbrain	0.173076	Hindbrain	CS22_26	22
CS22_CCTACACCATATGCTG_15084	1767	108328	CS22	CS22	63	Hindbrain	0.200436	Hindbrain	CS22_8	22
CS22_CCTACACGTTGATTGC_15086	1829	109202	CS22	CS22	63	Hindbrain	0.200925	Hindbrain	CS22_8	22
CS22_CCTAGCTCAAGCTGTT_15097	1306	62546.3	CS22	CS22	63	Hindbrain	0.189138	Hindbrain	CS22_11	22
CS22_CCTATTACAAAGTGCG_15107	680	26466.9	CS22	CS22	63	Hindbrain	0.0868139	Hindbrain	CS22_18	22
CS22_CCTCAGTAGAGTCTGG_15116	1411	73211.9	CS22	CS22	63	Hindbrain	0.23942	Hindbrain	CS22_11	22
CS22_CCTTACGGTCCGAAGA_15138	1886	93211.6	CS22	CS22	63	Hindbrain	0.163013	Hindbrain	CS22_34	22
CS22_CGAATGTCATCTACGA_15189	1342	69048.9	CS22	CS22	63	Hindbrain	0.12744	Hindbrain	CS22_8	22
CS22_CGAGAAGCAATCCGAT_15221	2139	145904	CS22	CS22	63	Hindbrain	0.1685	Hindbrain	CS22_8	22
CS22_CGAGCACGTCATTAGC_15235	907	47226.9	CS22	CS22	63	Hindbrain	0.30441	Hindbrain	CS22_18	22
CS22_CGAGCACGTGTGACGA_15238	933	39541.1	CS22	CS22	63	Hindbrain	0.19833	Hindbrain	CS22_8	22
CS22_CGAGCCAGTTCGTTGA_15249	1369	88182.8	CS22	CS22	63	Hindbrain	0.177191	Hindbrain	CS22_8	22
CS22_CGATGGCAGGGTTCCC_15260	1407	74467.9	CS22	CS22	63	Hindbrain	0.142185	Hindbrain	CS22_26	22
CS22_CGGACGTAGTGCCATT_15358	1036	69630.6	CS22	CS22	63	Hindbrain	0.278973	Hindbrain	CS22_18	22
CS22_CGGCTAGAGCAGGTCA_15397	1794	126383	CS22	CS22	63	Hindbrain	0.209322	Hindbrain	CS22_8	22
CS22_CGGGTCAAGTACGATA_15408	1801	142204	CS22	CS22	63	Hindbrain	0.220014	Hindbrain	CS22_14	22
CS22_CGTCCATCAAGAGTCG_15465	1728	98586	CS22	CS22	63	Hindbrain	0.151425	Hindbrain	CS22_8	22
CS22_CGTCTACAGCTTATCG_15472	1770	105623	CS22	CS22	63	Hindbrain	0.178199	Hindbrain	CS22_8	22
CS22_CGTCTACGTTGTGGCC_15478	681	25456.9	CS22	CS22	63	Hindbrain	0.0961482	Hindbrain	CS22_14	22
CS22_CGTGAGCCATTTCAGG_15489	1419	69013.1	CS22	CS22	63	Hindbrain	0.10036	Hindbrain	CS22_11	22
CS22_CGTGAGCTCGAATGGG_15494	876	46332.1	CS22	CS22	63	Hindbrain	0.192341	Hindbrain	CS22_26	22
CS22_CGTGTCTAGGCAGGTT_15502	1575	86827.8	CS22	CS22	63	Hindbrain	0.191748	Hindbrain	CS22_8	22
CS22_CGTTAGAAGCTAGTGG_15511	1508	82030.3	CS22	CS22	63	Hindbrain	0.211132	Hindbrain	CS22_8	22
CS22_CGTTAGATCTCTGCTG_15524	1197	69519.6	CS22	CS22	63	Hindbrain	0.303109	Hindbrain	CS22_11	22
CS22_CTAACTTTCGTCCAGG_15558	838	33077.7	CS22	CS22	63	Hindbrain	0.0650338	Hindbrain	CS22_11	22
CS22_CTAATGGAGACAGAGA_15570	1234	119541	CS22	CS22	63	Hindbrain	0.142064	Hindbrain	CS22_18	22
CS22_CTACACCAGCGTTTAC_15585	909	42937.7	CS22	CS22	63	Hindbrain	0.0760586	Hindbrain	CS22_8	22
CS22_CTACACCAGTAACCCT_15586	1792	97564.4	CS22	CS22	63	Hindbrain	0.192039	Hindbrain	CS22_26	22
CS22_CTAGCCTAGGGATACC_15620	2178	139970	CS22	CS22	63	Hindbrain	0.209271	Hindbrain	CS22_8	22
CS22_CTAGCCTCAAGCTGAG_15622	1767	120270	CS22	CS22	63	Hindbrain	0.178011	Hindbrain	CS22_26	22
CS22_CTCATTAAGATATACG_15660	1317	75379.9	CS22	CS22	63	Hindbrain	0.1486	Hindbrain	CS22_11	22
CS22_CTCGAAATCTTATCTG_15683	1205	49883.6	CS22	CS22	63	Hindbrain	0.159716	Hindbrain	CS22_24	22
CS22_CTCGAGGCATAGAAAC_15688	1683	135135	CS22	CS22	63	Hindbrain	0.21915	Hindbrain	CS22_8	22
CS22_CTCGAGGGTACCCAAT_15689	1703	105140	CS22	CS22	63	Hindbrain	0.264504	Hindbrain	CS22_8	22
CS22_CTCGTCAAGTCAATAG_15726	1851	114996	CS22	CS22	63	Hindbrain	0.22393	Hindbrain	CS22_11	22
CS22_CTCTAATAGGTCATCT_15739	1818	116620	CS22	CS22	63	Hindbrain	0.219641	Hindbrain	CS22_11	22
CS22_CTCTACGTCCTTTCGG_15758	1651	94392.2	CS22	CS22	63	Hindbrain	0.147377	Hindbrain	CS22_11	22
CS22_CTCTACGTCTAACTTC_15760	1684	88869.8	CS22	CS22	63	Hindbrain	0.211472	Hindbrain	CS22_11	22
CS22_CTGAAACCACGAGGTA_15771	1414	84885.9	CS22	CS22	63	Hindbrain	0.1555	Hindbrain	CS22_8	22
CS22_CTGAAACGTTCCCGAG_15774	1579	89528.3	CS22	CS22	63	Hindbrain	0.246616	Hindbrain	CS22_8	22
CS22_CTGAAACTCAAGGTAA_15777	1699	93614	CS22	CS22	63	Hindbrain	0.233351	Hindbrain	CS22_8	22
CS22_CTGATAGGTTCCACGG_15793	3073	451771	CS22	CS22	63	Hindbrain	0.158839	Hindbrain	CS22_14	22
CS22_CTGCTGTTCGCAAGCC_15837	1207	65159	CS22	CS22	63	Hindbrain	0.167148	Hindbrain	CS22_26	22
CS22_CTGTGCTTCTGATTCT_15858	1021	32099.4	CS22	CS22	63	Hindbrain	0.0555763	Hindbrain	CS22_24	22
CS22_CTTGGCTGTAGCACGA_15916	1390	71717.2	CS22	CS22	63	Hindbrain	0.185504	Hindbrain	CS22_24	22
CS22_CTTTGCGCATGGGAAC_15936	990	45026.5	CS22	CS22	63	Hindbrain	0.243042	Hindbrain	CS22_18	22
CS22_GAAACTCTCAGCATGT_15943	1837	107985	CS22	CS22	63	Hindbrain	0.237781	Hindbrain	CS22_11	22
CS22_GACGCGTAGGCTCAGA_16040	1723	137600	CS22	CS22	63	Hindbrain	0.158186	Hindbrain	CS22_8	22
CS22_GACGGCTTCTTGTATC_16061	1249	103461	CS22	CS22	63	Hindbrain	0.173985	Hindbrain	CS22_14	22
CS22_GACGTGCGTACTCTCC_16065	2010	145158	CS22	CS22	63	Hindbrain	0.126852	Hindbrain	CS22_8	22
CS22_GACTACATCAGGCGAA_16095	1970	123583	CS22	CS22	63	Hindbrain	0.209539	Hindbrain	CS22_8	22
CS22_GACTGCGAGTGGAGTC_16104	901	43231	CS22	CS22	63	Hindbrain	0.20923	Hindbrain	CS22_18	22
CS22_GACTGCGGTACTCTCC_16106	716	29515.4	CS22	CS22	63	Hindbrain	0.308443	Hindbrain	CS22_18	22
CS22_GATCTAGGTCCCTTGT_16166	1585	114357	CS22	CS22	63	Hindbrain	0.263843	Hindbrain	CS22_8	22
CS22_GATGCTATCATAAAGG_16194	945	40545.4	CS22	CS22	63	Hindbrain	0.0685846	Hindbrain	CS22_24	22
CS22_GCAGCCATCGGCCGAT_16265	940	33816.2	CS22	CS22	63	Hindbrain	0.0678558	Hindbrain	CS22_26	22
CS22_GCCAAATCAAGGCTCC_16306	1392	81067.9	CS22	CS22	63	Hindbrain	0.153909	Hindbrain	CS22_18	22
CS22_GCCAAATTCAGGTAAA_16312	1955	127818	CS22	CS22	63	Hindbrain	0.220991	Hindbrain	CS22_8	22
CS22_GCGACCATCCACGAAT_16334	1913	125024	CS22	CS22	63	Hindbrain	0.233306	Hindbrain	CS22_8	22
CS22_GCGCGATCAATGGTCT_16367	1407	89263.7	CS22	CS22	63	Hindbrain	0.212505	Hindbrain	CS22_18	22
CS22_GCGCGATCATGGTCTA_16370	1587	112648	CS22	CS22	63	Hindbrain	0.229028	Hindbrain	CS22_8	22
CS22_GCTCCTACACGCGAAA_16390	1590	98936.1	CS22	CS22	63	Hindbrain	0.218875	Hindbrain	CS22_8	22
CS22_GCTCCTAGTTCCGGCA_16395	659	26255.6	CS22	CS22	63	Hindbrain	0.121326	Hindbrain	CS22_8	22
CS22_GCTCTGTCACGGATAG_16401	1218	59911.1	CS22	CS22	63	Hindbrain	0.117073	Hindbrain	CS22_11	22
CS22_GCTGCTTTCAAACCAC_16432	1708	112137	CS22	CS22	63	Hindbrain	0.207256	Hindbrain	CS22_8	22
CS22_GGACAAGAGGTAGCCA_16488	1810	118483	CS22	CS22	63	Hindbrain	0.29849	Hindbrain	CS22_18	22
CS22_GGACATTCATGCTGGC_16514	1174	76802.7	CS22	CS22	63	Hindbrain	0.185311	Hindbrain	CS22_8	22
CS22_GGAGCAAGTAACGTTC_16529	947	32960	CS22	CS22	63	Hindbrain	0.0867264	Hindbrain	CS22_11	22
CS22_GGATGTTTCAACACTG_16543	1846	103537	CS22	CS22	63	Hindbrain	0.172366	Hindbrain	CS22_8	22
CS22_GGATTACAGCGTCAAG_16547	1571	87220.8	CS22	CS22	63	Hindbrain	0.175142	Hindbrain	CS22_8	22
CS22_GGCCGATGTAGGAGTC_16570	723	33429.7	CS22	CS22	63	Hindbrain	0.0599123	Hindbrain	CS22_26	22
CS22_GGCCGATTCAATCACG_16572	2134	157257	CS22	CS22	63	Hindbrain	0.254009	Hindbrain	CS22_11	22
CS22_GGCTGGTGTCTGATTG_16605	1301	105615	CS22	CS22	63	Hindbrain	0.09911	Hindbrain	CS22_11	22
CS22_GGGAATGGTTGACGTT_16618	1487	92134.9	CS22	CS22	63	Hindbrain	0.16276	Hindbrain	CS22_8	22
CS22_GGGCACTCAAGAAAGG_16646	1958	116978	CS22	CS22	63	Hindbrain	0.155221	Hindbrain	CS22_8	22
CS22_GGGTCTGGTAGTACCT_16670	843	30116.2	CS22	CS22	63	Hindbrain	0.101849	Hindbrain	CS22_24	22
CS22_GGTGCGTGTGCCTGTG_16711	722	30033	CS22	CS22	63	Hindbrain	0.101431	Hindbrain	CS22_18	22
CS22_GTAACTGCAGCGTAAG_16733	1823	125026	CS22	CS22	63	Hindbrain	0.204674	Hindbrain	CS22_8	22
CS22_GTACTCCCAGCTCGAC_16758	1264	67107.9	CS22	CS22	63	Hindbrain	0.149925	Hindbrain	CS22_26	22
CS22_GTATCTTAGTTTAGGA_16788	1483	79522.3	CS22	CS22	63	Hindbrain	0.18741	Hindbrain	CS22_8	22
CS22_GTCAAGTAGAAGGCCT_16808	1294	68295.5	CS22	CS22	63	Hindbrain	0.253224	Hindbrain	CS22_24	22
CS22_GTCAAGTTCTGATTCT_16818	1383	93119.7	CS22	CS22	63	Hindbrain	0.192307	Hindbrain	CS22_26	22
CS22_GTGCAGCTCTGCCCTA_16907	1498	106288	CS22	CS22	63	Hindbrain	0.235436	Hindbrain	CS22_14	22
CS22_GTGTGCGGTGTGACCC_16951	1716	103316	CS22	CS22	63	Hindbrain	0.267706	Hindbrain	CS22_26	22
CS22_GTTACAGAGCTGTCTA_16980	1850	169921	CS22	CS22	63	Hindbrain	0.155884	Hindbrain	CS22_18	22
CS22_GTTCATTGTAAATACG_16991	984	48083.3	CS22	CS22	63	Hindbrain	0.25806	Hindbrain	CS22_18	22
CS22_GTTCATTTCACAACGT_16996	1791	117034	CS22	CS22	63	Hindbrain	0.218575	Hindbrain	CS22_11	22
CS22_GTTCTCGAGCGTGAAC_17009	1519	101274	CS22	CS22	63	Hindbrain	0.273893	Hindbrain	CS22_8	22
CS22_TAAGAGAAGCGGATCA_17025	1425	97920.8	CS22	CS22	63	Hindbrain	0.177353	Hindbrain	CS22_8	22
CS22_TACCTATGTAAGTTCC_17074	954	50968.7	CS22	CS22	63	Hindbrain	0.290118	Hindbrain	CS22_18	22
CS22_TACCTTAGTACCGTTA_17084	892	44114.2	CS22	CS22	63	Hindbrain	0.134168	Hindbrain	CS22_11	22
CS22_TACGGGCTCCTGCCAT_17103	1407	103586	CS22	CS22	63	Hindbrain	0.175315	Hindbrain	CS22_26	22
CS22_TACGGTAAGATGTGGC_17107	1775	133108	CS22	CS22	63	Hindbrain	0.189957	Hindbrain	CS22_8	22
CS22_TACTCGCTCCAGAAGG_17126	1195	85259.9	CS22	CS22	63	Hindbrain	0.0870487	Hindbrain	CS22_18	22
CS22_TAGAGCTCACGGACAA_17153	1410	69048.9	CS22	CS22	63	Hindbrain	0.216352	Hindbrain	CS22_8	22
CS22_TAGAGCTGTGTAACGG_17155	1757	115347	CS22	CS22	63	Hindbrain	0.171349	Hindbrain	CS22_8	22
CS22_TAGCCGGGTCTGGTCG_17168	1425	81561.8	CS22	CS22	63	Hindbrain	0.206187	Hindbrain	CS22_8	22
CS22_TAGCCGGTCACTATTC_17171	1003	49714.7	CS22	CS22	63	Hindbrain	0.159464	Hindbrain	CS22_26	22
CS22_TAGTGGTAGGTCATCT_17187	871	40534.4	CS22	CS22	63	Hindbrain	0.152182	Hindbrain	CS22_8	22
CS22_TAGTTGGGTGTGGCTC_17200	842	43363.8	CS22	CS22	63	Hindbrain	0.154402	Hindbrain	CS22_26	22
CS22_TATCTCATCCTACAGA_17223	1042	46390	CS22	CS22	63	Hindbrain	0.179344	Hindbrain	CS22_8	22
CS22_TATTACCGTGGTACAG_17239	1636	84498.5	CS22	CS22	63	Hindbrain	0.165375	Hindbrain	CS22_8	22
CS22_TATTACCTCTAACTCT_17243	1442	84775.7	CS22	CS22	63	Hindbrain	0.280734	Hindbrain	CS22_11	22
CS22_TCAACGAAGACCTTTG_17245	907	43774.9	CS22	CS22	63	Hindbrain	0.156467	Hindbrain	CS22_18	22
CS22_TCACAAGCAGAGTGTG_17274	1413	83388.5	CS22	CS22	63	Hindbrain	0.19048	Hindbrain	CS22_18	22
CS22_TCACGAACAAGGACTG_17284	2153	175912	CS22	CS22	63	Hindbrain	0.230257	Hindbrain	CS22_8	22
CS22_TCACGAACAGTCCTTC_17287	799	32445.7	CS22	CS22	63	Hindbrain	0.0802901	Hindbrain	CS22_26	22
CS22_TCACGAAGTTCAGGCC_17290	995	40786.8	CS22	CS22	63	Hindbrain	0.241846	Hindbrain	CS22_26	22
CS22_TCAGCTCAGTGGGCTA_17318	1605	86394.1	CS22	CS22	63	Hindbrain	0.168553	Hindbrain	CS22_8	22
CS22_TCGAGGCGTCTAGCCG_17396	1473	88667.6	CS22	CS22	63	Hindbrain	0.156618	Hindbrain	CS22_8	22
CS22_TCGCGAGGTTACGCGC_17408	915	41729.8	CS22	CS22	63	Hindbrain	0.174624	Hindbrain	CS22_18	22
CS22_TCTATTGCACTAAGTC_17477	2019	146861	CS22	CS22	63	Hindbrain	0.188557	Hindbrain	CS22_8	22
CS22_TCTATTGGTCAGGACA_17479	1427	98718.1	CS22	CS22	63	Hindbrain	0.196225	Hindbrain	CS22_8	22
CS22_TCTGGAAGTTATCCGA_17513	1031	38872.9	CS22	CS22	63	Hindbrain	0.0727698	Hindbrain	CS22_11	22
CS22_TCTTCGGAGGAGTTGC_17516	1153	71257	CS22	CS22	63	Hindbrain	0.212858	Hindbrain	CS22_18	22
CS22_TCTTTCCAGTTTCCTT_17529	759	33986.5	CS22	CS22	63	Hindbrain	0.222628	Hindbrain	CS22_18	22
CS22_TGAGAGGAGGCAAAGA_17588	830	44086.7	CS22	CS22	63	Hindbrain	0.180035	Hindbrain	CS22_26	22
CS22_TGAGAGGGTCTTGTCC_17593	1538	83060	CS22	CS22	63	Hindbrain	0.229433	Hindbrain	CS22_8	22
CS22_TGAGGGAAGCTCCTTC_17614	738	24817.5	CS22	CS22	63	Hindbrain	0.0635924	Hindbrain	CS22_26	22
CS22_TGATTTCAGATCGATA_17624	1393	128774	CS22	CS22	63	Hindbrain	0.194406	Hindbrain	CS22_26	22
CS22_TGCACCTAGCTAGCCC_17635	1342	83880.3	CS22	CS22	63	Hindbrain	0.271205	Hindbrain	CS22_26	22
CS22_TGCGCAGTCTTACCGC_17669	764	34502.2	CS22	CS22	63	Hindbrain	0.0620059	Hindbrain	CS22_26	22
CS22_TGCTACCGTTAAAGTG_17686	1726	112183	CS22	CS22	63	Hindbrain	0.222435	Hindbrain	CS22_8	22
CS22_TGCTACCTCCGCATCT_17687	1580	85262.6	CS22	CS22	63	Hindbrain	0.209283	Hindbrain	CS22_11	22
CS22_TGGCCAGTCAGTTAGC_17712	1680	107206	CS22	CS22	63	Hindbrain	0.268836	Hindbrain	CS22_8	22
CS22_TGGGCGTTCGCCAAAT_17741	2637	191576	CS22	CS22	63	Hindbrain	0.292828	Hindbrain	CS22_8	22
CS22_TGGTTAGGTCCAGTGC_17751	818	38345.6	CS22	CS22	63	Hindbrain	0.286829	Hindbrain	CS22_18	22
CS22_TGTCCCACAGGGATTG_17773	1340	71667.1	CS22	CS22	63	Hindbrain	0.169668	Hindbrain	CS22_8	22
CS22_TGTGTTTCATGAAGTA_17798	1523	92379.1	CS22	CS22	63	Hindbrain	0.186034	Hindbrain	CS22_20	22
CS22_TGTGTTTTCCTGTACC_17804	1837	120412	CS22	CS22	63	Hindbrain	0.234946	Hindbrain	CS22_15	22
CS22_TGTTCCGAGCTGAAAT_17806	797	29660.8	CS22	CS22	63	Hindbrain	0.102518	Hindbrain	CS22_26	22
CS22_TGTTCCGTCGAACGGA_17812	1798	137632	CS22	CS22	63	Hindbrain	0.172915	Hindbrain	CS22_8	22
CS22_TTAGGACAGCGCTCCA_17825	1645	101881	CS22	CS22	63	Hindbrain	0.179996	Hindbrain	CS22_8	22
CS22_TTCGAAGTCCGTTGTC_17866	859	27086.1	CS22	CS22	63	Hindbrain	0.091327	Hindbrain	CS22_11	22
CS22_TTCGGTCCAAGTCTAC_17873	1987	147986	CS22	CS22	63	Hindbrain	0.231859	Hindbrain	CS22_8	22
CS22_TTGAACGAGAGTTGGC_17917	1134	51916.1	CS22	CS22	63	Hindbrain	0.131603	Hindbrain	CS22_11	22
CS22_TTGAACGGTAAACACA_17924	1059	54002.1	CS22	CS22	63	Hindbrain	0.22795	Hindbrain	CS22_18	22
CS22_TTGTAGGGTACGAAAT_17981	1449	79598.1	CS22	CS22	63	Hindbrain	0.238269	Hindbrain	CS22_26	22
CS22_TTTATGCCAAATACAG_17994	1847	110597	CS22	CS22	63	Hindbrain	0.18747	Hindbrain	CS22_8	22
CS22_TTTCCTCAGCTACCGC_18003	798	29918.5	CS22	CS22	63	Hindbrain	0.130846	Hindbrain	CS22_26	22
CS22_AACGTTGAGAAGGACA_18080	1485	68088.8	CS22	CS22	63	Hypothalamus	0.111902	Hypothalamus	CS22_10	22
CS22_ACACCAAAGGCGTACA_18139	1448	87366.9	CS22	CS22	63	Hypothalamus	0.144963	Hypothalamus	CS22_22	22
CS22_ACAGCTAAGCTAGCCC_18162	1182	46695.3	CS22	CS22	63	Hypothalamus	0.0986821	Hypothalamus	CS22_10	22
CS22_ACCCACTGTCTCTTAT_18185	1830	106816	CS22	CS22	63	Hypothalamus	0.209977	Hypothalamus	CS22_10	22
CS22_AGCGTCGAGGTGCACA_18342	1570	98848.9	CS22	CS22	63	Hypothalamus	0.180432	Hypothalamus	CS22_8	22
CS22_AGCGTCGCAAGAAAGG_18343	1370	86730	CS22	CS22	63	Hypothalamus	0.196058	Hypothalamus	CS22_26	22
CS22_AGGCCACCATCGATGT_18367	1423	65367.7	CS22	CS22	63	Hypothalamus	0.22235	Hypothalamus	CS22_10	22
CS22_ATTACTCAGAGTAATC_18489	1326	58836.5	CS22	CS22	63	Hypothalamus	0.196211	Hypothalamus	CS22_24	22
CS22_CAGTCCTTCTGAGTGT_18666	803	35094.3	CS22	CS22	63	Hypothalamus	0.0631461	Hypothalamus	CS22_24	22
CS22_CATATGGTCGAGGTAG_18672	831	34773.5	CS22	CS22	63	Hypothalamus	0.0558213	Hypothalamus	CS22_8	22
CS22_CATCGGGCACAACGTT_18693	758	33689.6	CS22	CS22	63	Hypothalamus	0.0995454	Hypothalamus	CS22_26	22
CS22_CATGGCGTCTAGCACA_18712	1785	101817	CS22	CS22	63	Hypothalamus	0.187746	Hypothalamus	CS22_26	22
CS22_CCACCTACAAGGACAC_18729	1919	94136.7	CS22	CS22	63	Hypothalamus	0.137231	Hypothalamus	CS22_10	22
CS22_CCCATACTCAAGGTAA_18767	1353	73634.8	CS22	CS22	63	Hypothalamus	0.261707	Hypothalamus	CS22_11	22
CS22_CGAACATGTCAGTGGA_18849	842	35352.6	CS22	CS22	63	Hypothalamus	0.0880454	Hypothalamus	CS22_10	22
CS22_CGCTGGATCGGTGTCG_18923	1907	101588	CS22	CS22	63	Hypothalamus	0.124625	Hypothalamus	CS22_10	22
CS22_CGTTAGAAGCTAGTGG_18991	1824	134382	CS22	CS22	63	Hypothalamus	0.291019	Hypothalamus	CS22_11	22
CS22_CTCACACAGAGCCCAA_19064	1539	75105.5	CS22	CS22	63	Hypothalamus	0.128621	Hypothalamus	CS22_38	22
CS22_CTCGTCAGTAAATGAC_19108	912	38072.2	CS22	CS22	63	Hypothalamus	0.266226	Hypothalamus	CS22_8	22
CS22_CTCTAATGTTCCCTTG_19114	1614	100347	CS22	CS22	63	Hypothalamus	0.206249	Hypothalamus	CS22_22	22
CS22_GAAATGATCTGCTGCT_19198	1558	146644	CS22	CS22	63	Hypothalamus	0.129617	Hypothalamus	CS22_26	22
CS22_GAATAAGAGACAAAGG_19220	1962	148487	CS22	CS22	63	Hypothalamus	0.249018	Hypothalamus	CS22_10	22
CS22_GATGAGGGTCGCGGTT_19319	815	30388	CS22	CS22	63	Hypothalamus	0.0611479	Hypothalamus	CS22_22	22
CS22_GCTCCTACAGGAATCG_19410	1012	39797.6	CS22	CS22	63	Hypothalamus	0.0424519	Hypothalamus	CS22_8	22
CS22_GGACAAGTCTGGCGAC_19465	1662	93492.4	CS22	CS22	63	Hypothalamus	0.211298	Hypothalamus	CS22_22	22
CS22_GGATGTTGTATAGGTA_19492	741	28782	CS22	CS22	63	Hypothalamus	0.0442537	Hypothalamus	CS22_11	22
CS22_GGCGTGTGTCAGAAGC_19516	786	28235.1	CS22	CS22	63	Hypothalamus	0.0914115	Hypothalamus	CS22_22	22
CS22_GGGCACTGTACCGGCT_19551	1597	88197	CS22	CS22	63	Hypothalamus	0.202011	Hypothalamus	CS22_8	22
CS22_GGGCATCCATTGCGGC_19556	1570	74459.2	CS22	CS22	63	Hypothalamus	0.218701	Hypothalamus	CS22_11	22
CS22_GTCTCGTGTAGTGAAT_19661	713	22705.5	CS22	CS22	63	Hypothalamus	0.129893	Hypothalamus	CS22_26	22
CS22_GTCTTCGTCAAACCAC_19672	1108	52110.7	CS22	CS22	63	Hypothalamus	0.0686507	Hypothalamus	CS22_11	22
CS22_TACCTATAGCCGTCGT_19769	950	32833.7	CS22	CS22	63	Hypothalamus	0.0469086	Hypothalamus	CS22_24	22
CS22_TACTTACTCAAACGGG_19798	793	37191.7	CS22	CS22	63	Hypothalamus	0.178175	Hypothalamus	CS22_18	22
CS22_TAGGCATCAAATCCGT_19826	2123	128258	CS22	CS22	63	Hypothalamus	0.198367	Hypothalamus	CS22_38	22
CS22_TGACGGCGTGAACCTT_19974	1254	89098.6	CS22	CS22	63	Hypothalamus	0.145189	Hypothalamus	CS22_24	22
CS22_TGCTGCTCATAAGACA_20041	1106	52354.1	CS22	CS22	63	Hypothalamus	0.0329746	Hypothalamus	CS22_22	22
CS22_TGGCTGGCAGCTGTAT_20061	1651	85383.8	CS22	CS22	63	Hypothalamus	0.16754	Hypothalamus	CS22_11	22
CS22_TGGTTCCGTAGCGATG_20077	922	37351	CS22	CS22	63	Hypothalamus	0.0949567	Hypothalamus	CS22_10	22
CS22_TTAGTTCCAAGCGCTC_20118	749	29448.8	CS22	CS22	63	Hypothalamus	0.0324953	Hypothalamus	CS22_11	22
CS22_TTGACTTGTTCCATGA_20174	1960	106533	CS22	CS22	63	Hypothalamus	0.131045	Hypothalamus	CS22_10	22
CS22_TTTACTGTCCAAGTAC_20208	883	40412.3	CS22	CS22	63	Hypothalamus	0.190211	Hypothalamus	CS22_11	22
CS22_AAACGGGCAAGGCTCC_20237	937	51268.2	CS22	CS22	63	Thalamus	0.0456044	Thalamus	CS22_22	22
CS22_AAGTCTGCAAGTAATG_20365	1262	56706.5	CS22	CS22	63	Thalamus	0.128581	Thalamus	CS22_22	22
CS22_AATCCAGAGTCAAGGC_20369	758	25112.5	CS22	CS22	63	Thalamus	0.0495393	Thalamus	CS22_22	22
CS22_ACAGCTATCTCGTATT_20421	821	32436.8	CS22	CS22	63	Thalamus	0.0732821	Thalamus	CS22_22	22
CS22_ACGCCGATCAAAGTAG_20507	785	28972.8	CS22	CS22	63	Thalamus	0.0319293	Thalamus	CS22_22	22
CS22_ACTTTCACAGTTCATG_20597	1077	39168	CS22	CS22	63	Thalamus	0.056794	Thalamus	CS22_24	22
CS22_AGCGTATTCCATGCTC_20689	1048	46634	CS22	CS22	63	Thalamus	0.11409	Thalamus	CS22_22	22
CS22_ATCCACCAGGGTATCG_20841	1086	57822.3	CS22	CS22	63	Thalamus	0.135072	Thalamus	CS22_26	22
CS22_ATCTGCCCACATCTTT_20880	1968	132418	CS22	CS22	63	Thalamus	0.234289	Thalamus	CS22_24	22
CS22_CAAGGCCCAAGCCTAT_20989	877	34078.4	CS22	CS22	63	Thalamus	0.0673296	Thalamus	CS22_24	22
CS22_CAAGTTGAGCGCTTAT_21000	1678	94957.9	CS22	CS22	63	Thalamus	0.066918	Thalamus	CS22_22	22
CS22_CACCAGGAGTTCGATC_21071	968	36796.2	CS22	CS22	63	Thalamus	0.0427678	Thalamus	CS22_22	22
CS22_CATGGCGTCAAGGTAA_21230	1196	51183.9	CS22	CS22	63	Thalamus	0.148522	Thalamus	CS22_11	22
CS22_CCACCTAAGGTGCTTT_21249	1480	124414	CS22	CS22	63	Thalamus	0.239296	Thalamus	CS22_26	22
CS22_CCACTACTCCCTTGTG_21263	1884	135903	CS22	CS22	63	Thalamus	0.28126	Thalamus	CS22_26	22
CS22_CCTACACAGCCAGGAT_21352	772	30086.4	CS22	CS22	63	Thalamus	0.0783193	Thalamus	CS22_8	22
CS22_CCTACACAGTCACGCC_21354	1214	56409.2	CS22	CS22	63	Thalamus	0.160458	Thalamus	CS22_11	22
CS22_CGAGCACTCAGTTGAC_21449	808	33763.6	CS22	CS22	63	Thalamus	0.0569043	Thalamus	CS22_14	22
CS22_CGTGTAACATACGCCG_21614	1424	118400	CS22	CS22	63	Thalamus	0.0511146	Thalamus	CS22_14	22
CS22_CGTTGGGGTACCGAGA_21642	1158	48543.8	CS22	CS22	63	Thalamus	0.16057	Thalamus	CS22_24	22
CS22_CTACGTCTCTGCAGTA_21698	814	32476.3	CS22	CS22	63	Thalamus	0.0745836	Thalamus	CS22_22	22
CS22_CTCGAAAGTCTGATCA_21742	1014	49711	CS22	CS22	63	Thalamus	0.0843994	Thalamus	CS22_11	22
CS22_CTGATAGAGTATCTCG_21808	917	55645.7	CS22	CS22	63	Thalamus	0.0577067	Thalamus	CS22_26	22
CS22_GAGGTGACAGACGCAA_22050	875	30992.6	CS22	CS22	63	Thalamus	0.147547	Thalamus	CS22_22	22
CS22_GAGTCCGGTAATCGTC_22057	1838	103192	CS22	CS22	63	Thalamus	0.16957	Thalamus	CS22_8	22
CS22_GATCGCGTCACGGTTA_22083	806	34832.5	CS22	CS22	63	Thalamus	0.0366995	Thalamus	CS22_11	22
CS22_GCATGTAAGAAGGACA_22195	1079	48587.1	CS22	CS22	63	Thalamus	0.180741	Thalamus	CS22_14	22
CS22_GGACAGATCAGCTCGG_22336	1443	69552.7	CS22	CS22	63	Thalamus	0.150118	Thalamus	CS22_22	22
CS22_GGGACCTCATCAGTAC_22422	856	36778	CS22	CS22	63	Thalamus	0.201548	Thalamus	CS22_11	22
CS22_GGGTTGCTCTGCTGTC_22463	1876	117914	CS22	CS22	63	Thalamus	0.109483	Thalamus	CS22_22	22
CS22_GTCACGGAGTGAATTG_22546	679	23657.5	CS22	CS22	63	Thalamus	0.218531	Thalamus	CS22_26	22
CS22_GTCACGGTCAGTCAGT_22550	1068	56057.3	CS22	CS22	63	Thalamus	0.0656267	Thalamus	CS22_8	22
CS22_GTCATTTCACTTAAGC_22555	898	33500.8	CS22	CS22	63	Thalamus	0.0555512	Thalamus	CS22_22	22
CS22_GTCTCGTAGAAACGCC_22583	1200	65394.1	CS22	CS22	63	Thalamus	0.170164	Thalamus	CS22_22	22
CS22_GTGAAGGCATCATCCC_22595	940	35041.9	CS22	CS22	63	Thalamus	0.0671517	Thalamus	CS22_22	22
CS22_GTGAAGGGTATATCCG_22597	867	39274	CS22	CS22	63	Thalamus	0.179015	Thalamus	CS22_11	22
CS22_GTTAAGCCAAGGTTTC_22645	1779	95337.8	CS22	CS22	63	Thalamus	0.169667	Thalamus	CS22_22	22
CS22_GTTCTCGAGAACAATC_22675	693	30043.1	CS22	CS22	63	Thalamus	0.0958931	Thalamus	CS22_14	22
CS22_TAAACCGGTCGAAAGC_22694	892	39226.2	CS22	CS22	63	Thalamus	0.104077	Thalamus	CS22_14	22
CS22_TACGGTATCTTGCATT_22765	943	40289.7	CS22	CS22	63	Thalamus	0.0744061	Thalamus	CS22_26	22
CS22_TACTCATCACGGATAG_22769	1482	106310	CS22	CS22	63	Thalamus	0.098168	Thalamus	CS22_22	22
CS22_TCATTTGCACAGCGTC_22926	1102	62024.4	CS22	CS22	63	Thalamus	0.153547	Thalamus	CS22_14	22
CS22_TGGTTCCTCCCTTGTG_23225	952	37157.5	CS22	CS22	63	Thalamus	0.106255	Thalamus	CS22_22	22
CS22_2_ACACTGAGTAGAGTGC_132	1689	59755.3	CS22	CS22_2	63	GE	0.240141	GE	CS22.2_22	22
CS22_2_ACCAGTATCCCACTTG_159	2239	96779.5	CS22	CS22_2	63	GE	0.269919	GE	CS22.2_22	22
CS22_2_ACGCCAGGTCTGCCAG_215	1523	45320	CS22	CS22_2	63	GE	0.216988	GE	CS22.2_22	22
CS22_2_ACGGGTCTCCGCTGTT_244	1574	57360.5	CS22	CS22_2	63	GE	0.184601	GE	CS22.2_13	22
CS22_2_AGGGTGAAGATCCGAG_417	2569	112346	CS22	CS22_2	63	GE	0.243409	GE	CS22.2_13	22
CS22_2_AGTGAGGCAGCTGTTA_441	1745	65188.9	CS22	CS22_2	63	GE	0.265617	GE	CS22.2_13	22
CS22_2_ATAACGCTCGGATGGA_459	1240	47344.4	CS22	CS22_2	63	GE	0.281746	GE	CS22.2_22	22
CS22_2_ATGAGGGCACAACGTT_514	1366	45285.7	CS22	CS22_2	63	GE	0.290266	GE	CS22.2_10	22
CS22_2_CATCGAAAGTTACGGG_816	1333	44871	CS22	CS22_2	63	GE	0.228168	GE	CS22.2_22	22
CS22_2_CCCTCCTTCGTCTGAA_939	1737	60136.3	CS22	CS22_2	63	GE	0.233775	GE	CS22.2_22	22
CS22_2_CCTACCAGTCATATGC_990	1285	43915	CS22	CS22_2	63	GE	0.274125	GE	CS22.2_22	22
CS22_2_CTCGAGGAGCAGATCG_1373	1156	41922.9	CS22	CS22_2	63	GE	0.292739	GE	CS22.2_22	22
CS22_2_CTCTGGTGTCTAACGT_1420	1400	40189.9	CS22	CS22_2	63	GE	0.237378	GE	CS22.2_13	22
CS22_2_GAACATCTCAACACGT_1525	1746	67430.9	CS22	CS22_2	63	GE	0.258958	GE	CS22.2_22	22
CS22_2_GACCTGGCATAAGACA_1585	1293	42210.6	CS22	CS22_2	63	GE	0.264759	GE	CS22.2_22	22
CS22_2_GACGTTAGTCTAGAGG_1612	1456	46268.8	CS22	CS22_2	63	GE	0.249893	GE	CS22.2_13	22
CS22_2_GATGAAACAAAGTCAA_1669	1333	43967.3	CS22	CS22_2	63	GE	0.314155	GE	CS22.2_22	22
CS22_2_GGCGACTTCTCGGACG_1954	1424	48577.4	CS22	CS22_2	63	GE	0.24326	GE	CS22.2_13	22
CS22_2_TCAGGATGTCGGATCC_2404	1488	49432.6	CS22	CS22_2	63	GE	0.268375	GE	CS22.2_10	22
CS22_2_TCAGGTACATATGCTG_2414	1272	40946.1	CS22	CS22_2	63	GE	0.223684	GE	CS22.2_22	22
CS22_2_TGACGGCAGTGACTCT_2522	1368	44231.4	CS22	CS22_2	63	GE	0.259533	GE	CS22.2_23	22
CS22_2_AACTGGTAGCTCAACT_5504	852	37993.8	CS22	CS22_2	63	Cerebellum	0.035064	cerebellum	CS22.2_14	22
CS22_2_ACATACGGTTCGTTGA_5785	822	30094.2	CS22	CS22_2	63	Cerebellum	0.176912	cerebellum	CS22.2_14	22
CS22_2_ACCTTTAGTGCTTCTC_5887	677	19808.2	CS22	CS22_2	63	Cerebellum	0.315165	cerebellum	CS22.2_8	22
CS22_2_ACGAGCCGTCAAAGCG_5912	1132	47304.2	CS22	CS22_2	63	Cerebellum	0.34068	cerebellum	CS22.2_14	22
CS22_2_ACGAGGAAGACACTAA_5917	953	33151.6	CS22	CS22_2	63	Cerebellum	0.129817	cerebellum	CS22.2_14	22
CS22_2_ACTGAACCACCGCTAG_6151	715	17634.9	CS22	CS22_2	63	Cerebellum	0.154436	cerebellum	CS22.2_14	22
CS22_2_ACTGAGTGTAACGTTC_6161	766	27642.5	CS22	CS22_2	63	Cerebellum	0.200986	cerebellum	CS22.2_14	22
CS22_2_AGCCTAAGTCTAGGTT_6423	695	17585.6	CS22	CS22_2	63	Cerebellum	0.234646	cerebellum	CS22.2_14	22
CS22_2_AGCTCCTTCCTAGAAC_6489	774	25612.4	CS22	CS22_2	63	Cerebellum	0.198976	cerebellum	CS22.2_8	22
CS22_2_ATCCGAAGTACTTAGC_6870	873	32702.4	CS22	CS22_2	63	Cerebellum	0.248606	cerebellum	CS22.2_14	22
CS22_2_CAAGATCCAGCTGTGC_7142	763	23218.2	CS22	CS22_2	63	Cerebellum	0.264158	cerebellum	CS22.2_14	22
CS22_2_CACATTTAGCCCTAAT_7330	684	18922.1	CS22	CS22_2	63	Cerebellum	0.210141	cerebellum	CS22.2_14	22
CS22_2_CATCAAGCATGGTCAT_7707	720	22135.4	CS22	CS22_2	63	Cerebellum	0.288602	cerebellum	CS22.2_8	22
CS22_2_CATGGCGTCTTATCTG_7879	745	25285.8	CS22	CS22_2	63	Cerebellum	0.220387	cerebellum	CS22.2_8	22
CS22_2_CATTCGCTCAGTGCAT_7914	556	14837.1	CS22	CS22_2	63	Cerebellum	0.240559	cerebellum	CS22.2_14	22
CS22_2_CCACGGACAGGCTCAC_7961	894	27662.6	CS22	CS22_2	63	Cerebellum	0.319082	cerebellum	CS22.2_14	22
CS22_2_CCCTCCTTCCGCAAGC_8148	1327	54039.5	CS22	CS22_2	63	Cerebellum	0.186572	cerebellum	CS22.2_14	22
CS22_2_CCGGGATAGAACTGTA_8151	1452	57479.2	CS22	CS22_2	63	Cerebellum	0.242815	cerebellum	CS22.2_14	22
CS22_2_CCGTTCAGTACCGTAT_8250	1066	48089.4	CS22	CS22_2	63	Cerebellum	0.111069	cerebellum	CS22.2_8	22
CS22_2_CCTAAAGGTACCGTTA_8271	666	15622.5	CS22	CS22_2	63	Cerebellum	0.182352	cerebellum	CS22.2_14	22
CS22_2_CCTTCGATCCATGCTC_8437	736	27109.1	CS22	CS22_2	63	Cerebellum	0.0779227	cerebellum	CS22.2_14	22
CS22_2_CGAGCCAAGATGCCAG_8588	1405	63842.9	CS22	CS22_2	63	Cerebellum	0.310337	cerebellum	CS22.2_8	22
CS22_2_CGATCGGGTCAGAGGT_8626	1046	38556.1	CS22	CS22_2	63	Cerebellum	0.230591	cerebellum	CS22.2_14	22
CS22_2_CGCTTCATCATCTGTT_8800	796	30212	CS22	CS22_2	63	Cerebellum	0.269913	cerebellum	CS22.2_8	22
CS22_2_CGGACGTAGTGGTAAT_8823	892	28190.9	CS22	CS22_2	63	Cerebellum	0.333457	cerebellum	CS22.2_14	22
CS22_2_CGTCTACGTCTGGTCG_9071	695	21278.7	CS22	CS22_2	63	Cerebellum	0.106012	cerebellum	CS22.2_14	22
CS22_2_CTAAGACAGTGCTGCC_9177	865	30732.5	CS22	CS22_2	63	Cerebellum	0.264015	cerebellum	CS22.2_8	22
CS22_2_CTACCCAGTTTGTTTC_9243	1336	49011.1	CS22	CS22_2	63	Cerebellum	0.285709	cerebellum	CS22.2_14	22
CS22_2_CTACCCATCAATACCG_9244	961	39132.5	CS22	CS22_2	63	Cerebellum	0.316482	cerebellum	CS22.2_14	22
CS22_2_CTCAGAAGTCCGAGTC_9350	983	38621.6	CS22	CS22_2	63	Cerebellum	0.122635	cerebellum	CS22.2_14	22
CS22_2_CTCGAAAAGGCTCAGA_9385	1192	44443	CS22	CS22_2	63	Cerebellum	0.307748	cerebellum	CS22.2_8	22
CS22_2_CTCGTACCAGTCAGAG_9467	1567	65700	CS22	CS22_2	63	Cerebellum	0.286133	cerebellum	CS22.2_14	22
CS22_2_GAAACTCGTTAGTGGG_9864	691	20505.4	CS22	CS22_2	63	Cerebellum	0.192191	cerebellum	CS22.2_14	22
CS22_2_GACGGCTTCTGCGTAA_10131	977	34227.7	CS22	CS22_2	63	Cerebellum	0.23794	cerebellum	CS22.2_14	22
CS22_2_GATCGCGCAGCTATTG_10337	836	25205.8	CS22	CS22_2	63	Cerebellum	0.288991	cerebellum	CS22.2_8	22
CS22_2_GCGCAGTAGCGTGAGT_10763	617	17402.8	CS22	CS22_2	63	Cerebellum	0.212513	cerebellum	CS22.2_14	22
CS22_2_GCGCCAAGTAAACGCG_10794	1079	33192	CS22	CS22_2	63	Cerebellum	0.263209	cerebellum	CS22.2_8	22
CS22_2_GCTGCAGCATACTCTT_10891	786	21594.4	CS22	CS22_2	63	Cerebellum	0.200296	cerebellum	CS22.2_14	22
CS22_2_GCTGCGACAGGCTCAC_10918	1375	59440.8	CS22	CS22_2	63	Cerebellum	0.169218	cerebellum	CS22.2_14	22
CS22_2_GGACGTCTCACGATGT_11129	946	39259	CS22	CS22_2	63	Cerebellum	0.389648	cerebellum	CS22.2_8	22
CS22_2_GGGTTGCTCTCAAACG_11477	911	32345.3	CS22	CS22_2	63	Cerebellum	0.416951	cerebellum	CS22.2_14	22
CS22_2_GGTGTTACAAGGTTTC_11537	618	16353.8	CS22	CS22_2	63	Cerebellum	0.117957	cerebellum	CS22.2_14	22
CS22_2_GTCACGGCATCTCCCA_11731	1064	29628.9	CS22	CS22_2	63	Cerebellum	0.261393	cerebellum	CS22.2_14	22
CS22_2_GTGGGTCGTATATGAG_11950	1365	51350.2	CS22	CS22_2	63	Cerebellum	0.263082	cerebellum	CS22.2_14	22
CS22_2_TAAACCGAGGTGCAAC_12097	1168	41580.5	CS22	CS22_2	63	Cerebellum	0.248925	cerebellum	CS22.2_14	22
CS22_2_TCATTACAGCTGTTCA_12593	734	23670.6	CS22	CS22_2	63	Cerebellum	0.179513	cerebellum	CS22.2_14	22
CS22_2_TGGCCAGCAGATAATG_13229	590	16929.9	CS22	CS22_2	63	Cerebellum	0.315014	cerebellum	CS22.2_8	22
CS22_2_TGGCTGGCAGGGAGAG_13285	843	23880.6	CS22	CS22_2	63	Cerebellum	0.233351	cerebellum	CS22.2_14	22
CS22_2_AACGTTGAGACTTGAA_13795	923	27685.5	CS22	CS22_2	63	Hypothalamus	0.339974	hypothalamus	CS22.2_22	22
CS22_2_AACGTTGTCTGGGCCA_13801	1196	42053.5	CS22	CS22_2	63	Hypothalamus	0.217533	hypothalamus	CS22.2_22	22
CS22_2_ACCGTAAGTAGCTCCG_13899	945	28172.7	CS22	CS22_2	63	Hypothalamus	0.282846	hypothalamus	CS22.2_22	22
CS22_2_ACTGATGAGCTGTCTA_13954	1460	53566.3	CS22	CS22_2	63	Hypothalamus	0.204298	hypothalamus	CS22.2_22	22
CS22_2_ACTGATGGTCGGCATC_13955	891	23017	CS22	CS22_2	63	Hypothalamus	0.26499	hypothalamus	CS22.2_22	22
CS22_2_AGGTCATTCACCTCGT_14054	977	24676.7	CS22	CS22_2	63	Hypothalamus	0.252911	hypothalamus	CS22.2_22	22
CS22_2_ATAACGCCAGACAGGT_14086	826	21211.7	CS22	CS22_2	63	Hypothalamus	0.182913	hypothalamus	CS22.2_22	22
CS22_2_CACCTTGCACTTACGA_14228	1336	38786.5	CS22	CS22_2	63	Hypothalamus	0.1686	hypothalamus	CS22.2_22	22
CS22_2_CAGAATCCACTGTCGG_14241	867	24558	CS22	CS22_2	63	Hypothalamus	0.206353	hypothalamus	CS22.2_22	22
CS22_2_CAGCCGACAAGCGTAG_14265	918	25990.5	CS22	CS22_2	63	Hypothalamus	0.275716	hypothalamus	CS22.2_22	22
CS22_2_CCCTCCTAGCAGACTG_14396	960	35373	CS22	CS22_2	63	Hypothalamus	0.274721	hypothalamus	CS22.2_22	22
CS22_2_CTACGTCTCACGAAGG_14668	1162	40864.4	CS22	CS22_2	63	Hypothalamus	0.364686	hypothalamus	CS22.2_22	22
CS22_2_CTAGAGTAGCGGATCA_14670	974	24743.1	CS22	CS22_2	63	Hypothalamus	0.17936	hypothalamus	CS22.2_22	22
CS22_2_CTCACACGTAGCGTGA_14682	888	29446.7	CS22	CS22_2	63	Hypothalamus	0.244376	hypothalamus	CS22.2_22	22
CS22_2_CTCGAGGTCTATCGCC_14708	1000	28807.2	CS22	CS22_2	63	Hypothalamus	0.270116	hypothalamus	CS22.2_22	22
CS22_2_CTGATAGCAACAACCT_14757	1408	49703.7	CS22	CS22_2	63	Hypothalamus	0.299796	hypothalamus	CS22.2_22	22
CS22_2_GCATGATGTCCAAGTT_14998	922	35595.8	CS22	CS22_2	63	Hypothalamus	0.134313	hypothalamus	CS22.2_22	22
CS22_2_GGAGCAACATGTAGTC_15115	945	24685.1	CS22	CS22_2	63	Hypothalamus	0.161063	hypothalamus	CS22.2_22	22
CS22_2_GTACTCCCACCAACCG_15205	1286	44700.9	CS22	CS22_2	63	Hypothalamus	0.171475	hypothalamus	CS22.2_22	22
CS22_2_GTCACAAGTAGTAGTA_15231	1064	28640.8	CS22	CS22_2	63	Hypothalamus	0.192743	hypothalamus	CS22.2_22	22
CS22_2_GTGGGTCAGATGCCTT_15278	874	21363.4	CS22	CS22_2	63	Hypothalamus	0.180177	hypothalamus	CS22.2_22	22
CS22_2_TAGCCGGTCAATCTCT_15364	1288	51971.6	CS22	CS22_2	63	Hypothalamus	0.365687	hypothalamus	CS22.2_22	22
CS22_2_TCAGGTACAGACTCGC_15425	832	22498.6	CS22	CS22_2	63	Hypothalamus	0.149629	hypothalamus	CS22.2_22	22
CS22_2_TCATTTGGTCTAAAGA_15436	943	21706.5	CS22	CS22_2	63	Hypothalamus	0.207142	hypothalamus	CS22.2_22	22
CS22_2_TCGTAGACACCGAAAG_15476	939	22665.5	CS22	CS22_2	63	Hypothalamus	0.138118	hypothalamus	CS22.2_35	22
CS22_2_TGTGGTATCAGTCAGT_15612	1527	60133.7	CS22	CS22_2	63	Hypothalamus	0.206029	hypothalamus	CS22.2_22	22
CS22_2_TGTGTTTGTAGCGTCC_15615	832	24013.9	CS22	CS22_2	63	Hypothalamus	0.277742	hypothalamus	CS22.2_22	22
CS22_2_ACTGCTCTCAAACCGT_15782	1730	68488.4	CS22	CS22_2	63	Midbrain	0.294711	midbrain	CS22.2_33	22
CS22_2_ATAACGCAGCATCATC_15849	2075	110390	CS22	CS22_2	63	Midbrain	0.447587	midbrain	CS22.2_33	22
CS22_2_ATCCACCGTCTCTCTG_15855	1855	84691	CS22	CS22_2	63	Midbrain	0.32534	midbrain	CS22.2_33	22
CS22_2_CACACCTCATCCCACT_15891	1679	72292.2	CS22	CS22_2	63	Midbrain	0.328991	midbrain	CS22.2_33	22
CS22_2_AACCATGTCTGCGTAA_16916	799	22803.8	CS22	CS22_2	63	Thalamus	0.273732	thalamus	CS22.2_22	22
CS22_2_AACTCTTAGGTGCAAC_16988	1354	43600.8	CS22	CS22_2	63	Thalamus	0.222766	thalamus	CS22.2_23	22
CS22_2_ACACCAATCCGGCACA_17157	1499	51979.8	CS22	CS22_2	63	Thalamus	0.282147	thalamus	CS22.2_22	22
CS22_2_ACAGCTATCACAAACC_17230	1275	48614.8	CS22	CS22_2	63	Thalamus	0.350925	thalamus	CS22.2_22	22
CS22_2_ACATACGCAAGTTAAG_17239	876	29678.4	CS22	CS22_2	63	Thalamus	0.246521	thalamus	CS22.2_22	22
CS22_2_ACCAGTAGTGGCTCCA_17282	1229	37673.9	CS22	CS22_2	63	Thalamus	0.233498	thalamus	CS22.2_23	22
CS22_2_ACGATGTGTCTTCGTC_17400	884	26950.4	CS22	CS22_2	63	Thalamus	0.320006	thalamus	CS22.2_22	22
CS22_2_ACGCAGCCATCGGGTC_17416	1058	37460.6	CS22	CS22_2	63	Thalamus	0.26383	thalamus	CS22.2_23	22
CS22_2_ACGGGTCCATAGTAAG_17505	1513	54697.2	CS22	CS22_2	63	Thalamus	0.253012	thalamus	CS22.2_22	22
CS22_2_ACTGAGTAGTCAATAG_17573	1082	36579.5	CS22	CS22_2	63	Thalamus	0.222797	thalamus	CS22.2_22	22
CS22_2_ACTGAGTCAGCTCCGA_17576	985	32219.2	CS22	CS22_2	63	Thalamus	0.294641	thalamus	CS22.2_22	22
CS22_2_AGAGTGGGTCAGAAGC_17734	841	28112.1	CS22	CS22_2	63	Thalamus	0.355904	thalamus	CS22.2_22	22
CS22_2_AGCATACGTAGAAAGG_17786	1547	51943.7	CS22	CS22_2	63	Thalamus	0.245961	thalamus	CS22.2_22	22
CS22_2_AGCCTAAAGGGTCGAT_17793	1387	50663.7	CS22	CS22_2	63	Thalamus	0.247968	thalamus	CS22.2_22	22
CS22_2_AGGTCCGCAATCGGTT_18020	992	27257.6	CS22	CS22_2	63	Thalamus	0.277484	thalamus	CS22.2_22	22
CS22_2_AGTCTTTGTCGAACAG_18056	1686	54051	CS22	CS22_2	63	Thalamus	0.263091	thalamus	CS22.2_23	22
CS22_2_AGTGAGGCACTTAAGC_18061	1578	65512.9	CS22	CS22_2	63	Thalamus	0.147273	thalamus	CS22.2_23	22
CS22_2_AGTGTCAAGCGTTGCC_18085	1223	37549	CS22	CS22_2	63	Thalamus	0.199906	thalamus	CS22.2_22	22
CS22_2_ATGAGGGTCACAACGT_18267	1249	29984.2	CS22	CS22_2	63	Thalamus	0.107076	thalamus	CS22.2_23	22
CS22_2_CAAGGCCTCGTTACGA_18474	982	30543.4	CS22	CS22_2	63	Thalamus	0.199376	thalamus	CS22.2_22	22
CS22_2_CACACCTGTCGCGGTT_18535	1026	32673.3	CS22	CS22_2	63	Thalamus	0.242646	thalamus	CS22.2_23	22
CS22_2_CACATTTCACTCAGGC_18610	1091	35983.3	CS22	CS22_2	63	Thalamus	0.207893	thalamus	CS22.2_22	22
CS22_2_CATCGGGAGACTCGGA_18952	1672	68883	CS22	CS22_2	63	Thalamus	0.182651	thalamus	CS22.2_22	22
CS22_2_CATTATCTCATCTGCC_19013	927	24442.5	CS22	CS22_2	63	Thalamus	0.226769	thalamus	CS22.2_22	22
CS22_2_CCATTCGAGCTCCTTC_19127	1045	29098.3	CS22	CS22_2	63	Thalamus	0.260195	thalamus	CS22.2_31	22
CS22_2_CCCAATCAGGAATTAC_19144	1044	33258.8	CS22	CS22_2	63	Thalamus	0.162764	thalamus	CS22.2_11	22
CS22_2_CCCATACGTGACCAAG_19177	1345	39076.6	CS22	CS22_2	63	Thalamus	0.225206	thalamus	CS22.2_22	22
CS22_2_CCCATACTCAAACAAG_19182	1420	42148.9	CS22	CS22_2	63	Thalamus	0.158686	thalamus	CS22.2_23	22
CS22_2_CCGTGGAGTCGGCACT_19261	1067	27893.7	CS22	CS22_2	63	Thalamus	0.229148	thalamus	CS22.2_23	22
CS22_2_CGAGAAGAGGCCGAAT_19523	1595	52845.4	CS22	CS22_2	63	Thalamus	0.155428	thalamus	CS22.2_20	22
CS22_2_CGATCGGTCTACCAGA_19586	1181	30118.7	CS22	CS22_2	63	Thalamus	0.167613	thalamus	CS22.2_23	22
CS22_2_CGCGTTTGTCGCTTCT_19679	1152	41573.9	CS22	CS22_2	63	Thalamus	0.204561	thalamus	CS22.2_22	22
CS22_2_CGGCTAGAGTTCGCAT_19817	1376	46690.9	CS22	CS22_2	63	Thalamus	0.283815	thalamus	CS22.2_23	22
CS22_2_CGGCTAGTCCTTGCCA_19829	1426	53062.3	CS22	CS22_2	63	Thalamus	0.217178	thalamus	CS22.2_22	22
CS22_2_CGTCCATCACGTAAGG_19935	1566	47752.8	CS22	CS22_2	63	Thalamus	0.224213	thalamus	CS22.2_11	22
CS22_2_CGTTAGACACGGTAGA_20001	942	32662.2	CS22	CS22_2	63	Thalamus	0.346519	thalamus	CS22.2_22	22
CS22_2_CGTTCTGTCTCTAGGA_20021	990	31742	CS22	CS22_2	63	Thalamus	0.232462	thalamus	CS22.2_22	22
CS22_2_CTACACCAGATGCCTT_20084	977	30494.3	CS22	CS22_2	63	Thalamus	0.1666	thalamus	CS22.2_22	22
CS22_2_CTACACCTCGATCCCT_20090	1073	31312.5	CS22	CS22_2	63	Thalamus	0.197467	thalamus	CS22.2_23	22
CS22_2_CTCGTCATCAGCCTAA_20320	1735	66105.6	CS22	CS22_2	63	Thalamus	0.208291	thalamus	CS22.2_22	22
CS22_2_CTGTGCTAGAGCAATT_20515	1317	88321.4	CS22	CS22_2	63	Thalamus	0.0886217	thalamus	CS22.2_22	22
CS22_2_CTGTTTAGTGTTTGGT_20535	989	33163.2	CS22	CS22_2	63	Thalamus	0.225646	thalamus	CS22.2_22	22
CS22_2_GAACATCTCCTAGTGA_20667	1192	36525.3	CS22	CS22_2	63	Thalamus	0.188881	thalamus	CS22.2_23	22
CS22_2_GAACCTACACGTGAGA_20679	1684	62975.4	CS22	CS22_2	63	Thalamus	0.28458	thalamus	CS22.2_23	22
CS22_2_GACCAATGTTTAGCTG_20822	1451	56055.9	CS22	CS22_2	63	Thalamus	0.179744	thalamus	CS22.2_22	22
CS22_2_GGACAAGGTTTGCATG_21645	1128	35636.6	CS22	CS22_2	63	Thalamus	0.251562	thalamus	CS22.2_22	22
CS22_2_GGACAAGTCACCTCGT_21646	1274	43852.7	CS22	CS22_2	63	Thalamus	0.196038	thalamus	CS22.2_22	22
CS22_2_GGACAGAGTGCGCTTG_21661	1151	32021.9	CS22	CS22_2	63	Thalamus	0.220956	thalamus	CS22.2_22	22
CS22_2_GGACGTCTCTATGTGG_21698	1555	58754.8	CS22	CS22_2	63	Thalamus	0.225502	thalamus	CS22.2_22	22
CS22_2_GGGAGATGTTGATTGC_21894	1124	35911.9	CS22	CS22_2	63	Thalamus	0.232007	thalamus	CS22.2_23	22
CS22_2_GGGCACTCACGGCTAC_21916	1338	45451.5	CS22	CS22_2	63	Thalamus	0.274923	thalamus	CS22.2_23	22
CS22_2_GGGCATCCAATGAATG_21932	1094	29669.4	CS22	CS22_2	63	Thalamus	0.223348	thalamus	CS22.2_22	22
CS22_2_GGTATTGCATTTGCTT_21986	1057	34146	CS22	CS22_2	63	Thalamus	0.237645	thalamus	CS22.2_22	22
CS22_2_GTCGGGTCAACTGCTA_22237	1514	60655.8	CS22	CS22_2	63	Thalamus	0.2821	thalamus	CS22.2_22	22
CS22_2_TACGGGCTCCACGCAG_22632	1142	36898.6	CS22	CS22_2	63	Thalamus	0.292844	thalamus	CS22.2_22	22
CS22_2_TAGACCATCAGAGACG_22695	1018	27468.1	CS22	CS22_2	63	Thalamus	0.220101	thalamus	CS22.2_22	22
CS22_2_TAGCCGGCAGCTTAAC_22722	1102	27430.7	CS22	CS22_2	63	Thalamus	0.129448	thalamus	CS22.2_23	22
CS22_2_TAGGCATGTTCCCTTG_22741	1257	46996.5	CS22	CS22_2	63	Thalamus	0.244802	thalamus	CS22.2_22	22
CS22_2_TCAGATGCAGGCTCAC_22883	1241	37366.9	CS22	CS22_2	63	Thalamus	0.20999	thalamus	CS22.2_23	22
CS22_2_TCTCATATCTGTCAAG_23124	1227	40930.3	CS22	CS22_2	63	Thalamus	0.254608	thalamus	CS22.2_23	22
CS22_2_TGACGGCGTCTTTCAT_23221	1222	32802.9	CS22	CS22_2	63	Thalamus	0.183386	thalamus	CS22.2_23	22
CS22_2_TGAGCCGCAACACCCG_23290	1353	44521.6	CS22	CS22_2	63	Thalamus	0.120381	thalamus	CS22.2_23	22
CS22_2_TGGCCAGGTGTTCGAT_23499	1146	36433.9	CS22	CS22_2	63	Thalamus	0.291515	thalamus	CS22.2_22	22
CS22_2_TGTATTCTCCATGCTC_23608	1216	36444.6	CS22	CS22_2	63	Thalamus	0.161809	thalamus	CS22.2_23	22
CS22_2_TGTGGTAGTTCTGGTA_23628	1277	60875.1	CS22	CS22_2	63	Thalamus	0.161527	thalamus	CS22.2_22	22
CS22_2_TTGACTTAGTAACCCT_23819	1078	33556.8	CS22	CS22_2	63	Thalamus	0.223957	thalamus	CS22.2_22	22
CS22_2_TTGCGTCGTTAGATGA_23854	1594	57116.1	CS22	CS22_2	63	Thalamus	0.278144	thalamus	CS22.2_22	22
CS22_2_TTTGCGCTCAAGAAGT_23918	1073	36791.8	CS22	CS22_2	63	Thalamus	0.23183	thalamus	CS22.2_22	22
CS20_CACAGGCAGTGTGGCA_1505	572	49176.1	CS20	CS20	63	Cerebellum	0.182889	cerebellum	CS20_41	20
CS20_CATCAAGGTTAAGTAG_1760	844	83805.1	CS20	CS20	63	Cerebellum	0.287537	cerebellum	CS20_41	20
CS20_CGTAGGCAGTGGAGAA_2587	627	51315.8	CS20	CS20	63	Cerebellum	0.252792	cerebellum	CS20_10	20
CS20_GACTAACTCGTACCGG_3486	474	84273.5	CS20	CS20	63	Cerebellum	0.272885	cerebellum	CS20_37	20
CS20_GTTACAGCACGAAATA_4735	534	47362.8	CS20	CS20	63	Cerebellum	0.269827	cerebellum	CS20_26	20
CS20_TTGGCAAAGGACTGGT_6169	738	183268	CS20	CS20	63	Cerebellum	0.245368	cerebellum	CS20_20	20
CS20_CACCTTGAGCGCCTCA_8110	582	126461	CS20	CS20	63	Central cortex	0.17918	central	CS20_37	20
CS20_CTCTGGTCATGGTCTA_9835	644	63993.5	CS20	CS20	63	Central cortex	0.285326	central	CS20_41	20
CS20_TAGACCATCAACGCTA_12076	846	84742.1	CS20	CS20	63	Central cortex	0.242553	central	CS20_24	20
CS20_TGAGAGGCATGTCGAT_12725	721	77384	CS20	CS20	63	Central cortex	0.225398	central	CS20_41	20
CS20_ACTTGTTGTCAGAAGC_28548	699	68758.2	CS20	CS20	63	Midbrain	0.169822	midbrain	CS20_11	20
CS20_ACTTTCACACAGTCGC_28555	739	67112.4	CS20	CS20	63	Midbrain	0.238533	midbrain	CS20_41	20
CS20_AGGTCATCAGGAATCG_28788	769	160180	CS20	CS20	63	Midbrain	0.235294	midbrain	CS20_10	20
CS20_AGTTGGTGTCAAAGAT_28871	625	62054.4	CS20	CS20	63	Midbrain	0.273953	midbrain	CS20_11	20
CS20_ATCACGACATCCGCGA_28904	630	172794	CS20	CS20	63	Midbrain	0.244426	midbrain	CS20_32	20
CS20_ATGCGATGTTAGGGTG_29020	671	115646	CS20	CS20	63	Midbrain	0.317006	midbrain	CS20_41	20
CS20_CAACTAGTCGAGAACG_29129	712	88397.2	CS20	CS20	63	Midbrain	0.303311	midbrain	CS20_20	20
CS20_CTACATTAGTTTAGGA_30335	702	165637	CS20	CS20	63	Midbrain	0.273372	midbrain	CS20_10	20
CS20_GCTGCTTCAAATCCGT_31253	960	268693	CS20	CS20	63	Midbrain	0.338326	midbrain	CS20_10	20
CS20_GGACGTCTCCTGCAGG_31362	668	198387	CS20	CS20	63	Midbrain	0.254427	midbrain	CS20_26	20
CS20_GTCGTAAAGCGTCTAT_31717	713	72611.7	CS20	CS20	63	Midbrain	0.341227	midbrain	CS20_26	20
CS20_TTGACTTTCTACTCAT_32937	691	58658.7	CS20	CS20	63	Midbrain	0.2057	midbrain	CS20_26	20
CS20_TTGCGTCGTAAATGAC_32954	556	57147.8	CS20	CS20	63	Midbrain	0.325879	midbrain	CS20_23	20
CS20_ACGATACAGCAGGCTA_33575	652	121144	CS20	CS20	63	Thalamus	0.286333	thalamus	CS20_10	20
CS20_AGCTCTCCATGCAATC_34069	663	74908.8	CS20	CS20	63	Thalamus	0.171718	thalamus	CS20_24	20
CS20_CCGTTCATCAGAAATG_35378	795	80152.1	CS20	CS20	63	Thalamus	0.153181	thalamus	CS20_10	20
CS20_CGAGCCAGTCACTTCC_35644	652	60475.6	CS20	CS20	63	Thalamus	0.296175	thalamus	CS20_41	20
CS20_CTAGTGACAGGGCATA_36188	579	47483	CS20	CS20	63	Thalamus	0.280573	thalamus	CS20_20	20
CS20_TACTTGTTCCAGATCA_38421	668	59578	CS20	CS20	63	Thalamus	0.198171	thalamus	CS20_24	20
CS20_AACTCCCTCAACACAC_39984	693	192059	CS20	CS20	63	Striatum	0.296975	striatum	CS20_32	20
CS20_AGAATAGAGCTAAGAT_40801	486	38621.3	CS20	CS20	63	Striatum	0.240187	striatum	CS20_32	20
CS20_AGCGTCGAGAGTAATC_41036	637	69777.5	CS20	CS20	63	Striatum	0.255421	striatum	CS20_23	20
CS20_ATAGACCTCTCCCTGA_41351	589	175745	CS20	CS20	63	Striatum	0.254469	striatum	CS20_32	20
CS20_CTGATCCTCCTATGTT_44157	772	77966.5	CS20	CS20	63	Striatum	0.204106	striatum	CS20_41	20
CS20_CTGCTGTGTTTGTTGG_44208	851	92015	CS20	CS20	63	Striatum	0.292778	striatum	CS20_41	20
CS20_GATCGCGAGCAGGCTA_44788	572	124314	CS20	CS20	63	Striatum	0.238722	striatum	CS20_32	20
CS20_GATGAAAAGATAGTCA_44833	750	107926	CS20	CS20	63	Striatum	0.251777	striatum	CS20_16	20
CS20_GCACTCTCAGTAAGCG_44976	685	55715	CS20	CS20	63	Striatum	0.213406	striatum	CS20_26	20
CS20_GTGAAGGTCCATGAGT_46281	714	215180	CS20	CS20	63	Striatum	0.228245	striatum	CS20_20	20
CS20_TAGACCATCACAAACC_46802	550	50262.5	CS20	CS20	63	Striatum	0.172969	striatum	CS20_23	20
CS20_TTCGAAGGTGACCAAG_48232	693	183323	CS20	CS20	63	Striatum	0.326063	striatum	CS20_10	20
CS19_AAAGCAAAGTAGATGT_1417	1243	125518	CS19	CS19	63	Hindbrain	0.248224	hindbrain	CS19_26	19
CS19_AAAGCAAGTCCATCCT_1424	1827	240260	CS19	CS19	63	Hindbrain	0.252716	hindbrain	CS19_26	19
CS19_AAAGCAATCCCTGACT_1430	947	88161.3	CS19	CS19	63	Hindbrain	0.268382	hindbrain	CS19_4	19
CS19_AAATGCCCAAGAAGAG_1458	1495	150414	CS19	CS19	63	Hindbrain	0.269586	hindbrain	CS19_26	19
CS19_AACCATGTCGGCTTGG_1514	1440	147574	CS19	CS19	63	Hindbrain	0.338722	hindbrain	CS19_26	19
CS19_AACTGGTCAACTGGCC_1607	1219	132390	CS19	CS19	63	Hindbrain	0.295293	hindbrain	CS19_26	19
CS19_AACTTTCGTGGAAAGA_1640	1167	110530	CS19	CS19	63	Hindbrain	0.318106	hindbrain	CS19_26	19
CS19_AAGCCGCAGACAGACC_1673	1609	182371	CS19	CS19	63	Hindbrain	0.270697	hindbrain	CS19_26	19
CS19_AAGGAGCCAATGTAAG_1706	2012	252538	CS19	CS19	63	Hindbrain	0.233623	hindbrain	CS19_13	19
CS19_AAGGAGCGTGCAACGA_1713	1605	204623	CS19	CS19	63	Hindbrain	0.319691	hindbrain	CS19_26	19
CS19_AAGGCAGCATGACATC_1736	1566	190250	CS19	CS19	63	Hindbrain	0.307035	hindbrain	CS19_26	19
CS19_AATCGGTAGCCACGCT_1807	1743	228867	CS19	CS19	63	Hindbrain	0.26476	hindbrain	CS19_26	19
CS19_ACACCAAAGGACCACA_1833	942	82069.2	CS19	CS19	63	Hindbrain	0.339956	hindbrain	CS19_3	19
CS19_ACACCAAGTCTGGAGA_1842	1305	162084	CS19	CS19	63	Hindbrain	0.264538	hindbrain	CS19_26	19
CS19_ACACTGAAGCTGCAAG_1884	1506	149784	CS19	CS19	63	Hindbrain	0.30971	hindbrain	CS19_26	19
CS19_ACACTGACAAGCTGTT_1886	1510	155768	CS19	CS19	63	Hindbrain	0.247936	hindbrain	CS19_26	19
CS19_ACATCAGTCCCACTTG_1972	1694	177926	CS19	CS19	63	Hindbrain	0.262365	hindbrain	CS19_26	19
CS19_ACATGGTTCCATTCTA_1991	1100	92010.9	CS19	CS19	63	Hindbrain	0.262346	hindbrain	CS19_26	19
CS19_ACCAGTACAGCATACT_2003	1342	148541	CS19	CS19	63	Hindbrain	0.26722	hindbrain	CS19_26	19
CS19_ACGAGGAAGAGTACCG_2104	1070	94297	CS19	CS19	63	Hindbrain	0.284796	hindbrain	CS19_26	19
CS19_ACGATACGTTGTGGCC_2146	1728	178627	CS19	CS19	63	Hindbrain	0.2467	hindbrain	CS19_26	19
CS19_ACGATACTCCTATGTT_2149	1162	85649.7	CS19	CS19	63	Hindbrain	0.226574	hindbrain	CS19_30	19
CS19_ACTATCTTCGTTACAG_2366	1574	143154	CS19	CS19	63	Hindbrain	0.215895	hindbrain	CS19_26	19
CS19_ACTGATGGTCGTGGCT_2438	1976	236441	CS19	CS19	63	Hindbrain	0.314506	hindbrain	CS19_26	19
CS19_AGAATAGGTTAGTGGG_2568	1158	111505	CS19	CS19	63	Hindbrain	0.212886	hindbrain	CS19_26	19
CS19_AGAATAGTCATGGTCA_2572	1465	136193	CS19	CS19	63	Hindbrain	0.220242	hindbrain	CS19_26	19
CS19_AGAGCGAGTGATGCCC_2613	1067	109577	CS19	CS19	63	Hindbrain	0.340914	hindbrain	CS19_26	19
CS19_AGAGCGATCTCGCTTG_2622	1803	287917	CS19	CS19	63	Hindbrain	0.242352	hindbrain	CS19_26	19
CS19_AGAGCTTCAAGGGTCA_2628	1247	118245	CS19	CS19	63	Hindbrain	0.257715	hindbrain	CS19_26	19
CS19_AGAGTGGTCCGCTGTT_2674	1433	152281	CS19	CS19	63	Hindbrain	0.297199	hindbrain	CS19_26	19
CS19_AGATTGCAGGCCGAAT_2699	1725	212592	CS19	CS19	63	Hindbrain	0.244339	hindbrain	CS19_26	19
CS19_AGCAGCCAGGACTGGT_2718	1827	257154	CS19	CS19	63	Hindbrain	0.23577	hindbrain	CS19_26	19
CS19_AGCCTAATCACGGTTA_2781	1822	212054	CS19	CS19	63	Hindbrain	0.198214	hindbrain	CS19_26	19
CS19_AGCGGTCCACCATGTA_2797	1252	100859	CS19	CS19	63	Hindbrain	0.304422	hindbrain	CS19_26	19
CS19_AGCTTGAAGGCGACAT_2905	1645	252243	CS19	CS19	63	Hindbrain	0.321245	hindbrain	CS19_26	19
CS19_AGCTTGAAGTCCTCCT_2907	1516	126914	CS19	CS19	63	Hindbrain	0.219955	hindbrain	CS19_30	19
CS19_AGGCCGTCAAGGTGTG_2958	1462	133483	CS19	CS19	63	Hindbrain	0.285811	hindbrain	CS19_26	19
CS19_AGGCCGTGTTCGTGAT_2970	1945	268104	CS19	CS19	63	Hindbrain	0.319592	hindbrain	CS19_26	19
CS19_AGGGTGACATTAACCG_3034	928	95995.9	CS19	CS19	63	Hindbrain	0.256453	hindbrain	CS19_4	19
CS19_AGTAGTCAGTCTTGCA_3099	1170	127648	CS19	CS19	63	Hindbrain	0.300378	hindbrain	CS19_26	19
CS19_AGTGGGATCCTAAGTG_3184	1264	123201	CS19	CS19	63	Hindbrain	0.221447	hindbrain	CS19_26	19
CS19_ATAGACCTCTTGTTTG_3312	1822	231436	CS19	CS19	63	Hindbrain	0.216538	hindbrain	CS19_26	19
CS19_ATCACGACATAGTAAG_3323	1664	228542	CS19	CS19	63	Hindbrain	0.285983	hindbrain	CS19_26	19
CS19_ATCATCTAGATGGGTC_3340	1684	208639	CS19	CS19	63	Hindbrain	0.265503	hindbrain	CS19_26	19
CS19_ATCCACCAGAAACGAG_3385	2009	264283	CS19	CS19	63	Hindbrain	0.201995	hindbrain	CS19_26	19
CS19_ATCCACCAGACCACGA_3386	837	86088.2	CS19	CS19	63	Hindbrain	0.359267	hindbrain	CS19_4	19
CS19_ATCCGAAAGCCAGTTT_3417	1858	285772	CS19	CS19	63	Hindbrain	0.289678	hindbrain	CS19_26	19
CS19_ATCTGCCAGACTCGGA_3474	1869	255131	CS19	CS19	63	Hindbrain	0.255902	hindbrain	CS19_13	19
CS19_ATCTGCCTCGGTCTAA_3484	1834	217271	CS19	CS19	63	Hindbrain	0.265698	hindbrain	CS19_13	19
CS19_ATGCGATTCGGCTTGG_3522	1718	197747	CS19	CS19	63	Hindbrain	0.255261	hindbrain	CS19_26	19
CS19_ATTACTCCAATAGCGG_3576	1170	143612	CS19	CS19	63	Hindbrain	0.362506	hindbrain	CS19_4	19
CS19_ATTCTACAGATGCCTT_3605	1121	104573	CS19	CS19	63	Hindbrain	0.204398	hindbrain	CS19_26	19
CS19_CACACAAAGCGCCTTG_3863	2051	247000	CS19	CS19	63	Hindbrain	0.294024	hindbrain	CS19_13	19
CS19_CACACTCAGCGTCTAT_3906	1544	145766	CS19	CS19	63	Hindbrain	0.260449	hindbrain	CS19_26	19
CS19_CACATAGCACCAGGTC_3984	2157	257930	CS19	CS19	63	Hindbrain	0.250155	hindbrain	CS19_13	19
CS19_CAGAATCCAGCATGAG_4126	1526	179693	CS19	CS19	63	Hindbrain	0.323028	hindbrain	CS19_26	19
CS19_CAGAGAGCAGGTCCAC_4149	1450	168899	CS19	CS19	63	Hindbrain	0.248945	hindbrain	CS19_26	19
CS19_CAGCAGCGTATATGGA_4200	909	105407	CS19	CS19	63	Hindbrain	0.362062	hindbrain	CS19_4	19
CS19_CAGCCGAGTGTGGCTC_4262	1601	154244	CS19	CS19	63	Hindbrain	0.285683	hindbrain	CS19_26	19
CS19_CAGCTAATCATCTGTT_4307	1310	130838	CS19	CS19	63	Hindbrain	0.215266	hindbrain	CS19_26	19
CS19_CATCGGGCATGGAATA_4521	1436	143491	CS19	CS19	63	Hindbrain	0.235052	hindbrain	CS19_26	19
CS19_CATTATCGTAGCTTGT_4601	1738	227847	CS19	CS19	63	Hindbrain	0.205987	hindbrain	CS19_26	19
CS19_CATTATCTCCAGGGCT_4610	1211	100164	CS19	CS19	63	Hindbrain	0.2572	hindbrain	CS19_26	19
CS19_CATTCGCGTAGCTAAA_4627	1876	265975	CS19	CS19	63	Hindbrain	0.284077	hindbrain	CS19_26	19
CS19_CCAATCCAGTGACTCT_4640	1639	152986	CS19	CS19	63	Hindbrain	0.245282	hindbrain	CS19_30	19
CS19_CCAATCCGTGAGGCTA_4649	992	104662	CS19	CS19	63	Hindbrain	0.306941	hindbrain	CS19_26	19
CS19_CCACTACAGCAATATG_4703	2057	294479	CS19	CS19	63	Hindbrain	0.287744	hindbrain	CS19_13	19
CS19_CCAGCGAAGGAATGGA_4730	1451	135688	CS19	CS19	63	Hindbrain	0.2413	hindbrain	CS19_13	19
CS19_CCAGCGAGTCAGTGGA_4741	1266	122872	CS19	CS19	63	Hindbrain	0.258357	hindbrain	CS19_26	19
CS19_CCAGCGATCAGCGATT_4746	1576	209928	CS19	CS19	63	Hindbrain	0.23846	hindbrain	CS19_26	19
CS19_CCATGTCAGCCAGTTT_4752	876	76873.5	CS19	CS19	63	Hindbrain	0.287794	hindbrain	CS19_34	19
CS19_CCCTCCTAGTTCCACA_4859	2036	257362	CS19	CS19	63	Hindbrain	0.262709	hindbrain	CS19_26	19
CS19_CCCTCCTCATGCAATC_4861	2079	272215	CS19	CS19	63	Hindbrain	0.247885	hindbrain	CS19_13	19
CS19_CCGGGATAGAGCAATT_4868	1907	259352	CS19	CS19	63	Hindbrain	0.254025	hindbrain	CS19_26	19
CS19_CCGGGATTCCGTAGGC_4885	1648	223397	CS19	CS19	63	Hindbrain	0.258965	hindbrain	CS19_26	19
CS19_CCGGTAGGTAGCGTCC_4903	2160	314775	CS19	CS19	63	Hindbrain	0.328116	hindbrain	CS19_13	19
CS19_CCGGTAGTCGAGAGCA_4911	2010	248053	CS19	CS19	63	Hindbrain	0.281984	hindbrain	CS19_13	19
CS19_CCGTACTTCCAGGGCT_4929	2000	233532	CS19	CS19	63	Hindbrain	0.235081	hindbrain	CS19_26	19
CS19_CCTACCACAGTCAGCC_5023	1311	124876	CS19	CS19	63	Hindbrain	0.317432	hindbrain	CS19_4	19
CS19_CCTACCAGTATAAACG_5026	1218	124102	CS19	CS19	63	Hindbrain	0.23404	hindbrain	CS19_26	19
CS19_CCTATTAAGAGTAATC_5058	1017	75524.2	CS19	CS19	63	Hindbrain	0.205498	hindbrain	CS19_30	19
CS19_CCTCAGTAGCAGGTCA_5080	1685	221914	CS19	CS19	63	Hindbrain	0.281469	hindbrain	CS19_26	19
CS19_CCTCAGTCAGACGTAG_5090	1616	158384	CS19	CS19	63	Hindbrain	0.279767	hindbrain	CS19_26	19
CS19_CCTCTGATCCTTTCTC_5134	1590	183096	CS19	CS19	63	Hindbrain	0.249531	hindbrain	CS19_26	19
CS19_CGAATGTGTCTTCGTC_5256	1580	157759	CS19	CS19	63	Hindbrain	0.247374	hindbrain	CS19_26	19
CS19_CGACCTTTCATCTGCC_5275	1599	168845	CS19	CS19	63	Hindbrain	0.185478	hindbrain	CS19_26	19
CS19_CGACTTCTCACGCGGT_5300	1517	216749	CS19	CS19	63	Hindbrain	0.213101	hindbrain	CS19_26	19
CS19_CGAGAAGAGTGTACCT_5304	1608	143337	CS19	CS19	63	Hindbrain	0.240083	hindbrain	CS19_13	19
CS19_CGAGAAGGTCATATCG_5313	1876	297237	CS19	CS19	63	Hindbrain	0.263061	hindbrain	CS19_30	19
CS19_CGCCAAGCAGACGCCT_5447	1384	159936	CS19	CS19	63	Hindbrain	0.245719	hindbrain	CS19_26	19
CS19_CGCGTTTAGTATTGGA_5485	1416	167123	CS19	CS19	63	Hindbrain	0.336281	hindbrain	CS19_26	19
CS19_CGCTATCGTCTAAAGA_5518	1191	116554	CS19	CS19	63	Hindbrain	0.343244	hindbrain	CS19_26	19
CS19_CGCTGGAAGGGTCGAT_5531	1660	215884	CS19	CS19	63	Hindbrain	0.319853	hindbrain	CS19_19	19
CS19_CGCTGGAAGTAGCGGT_5533	1223	138591	CS19	CS19	63	Hindbrain	0.30823	hindbrain	CS19_26	19
CS19_CGCTGGAGTGCGGTAA_5545	1857	185117	CS19	CS19	63	Hindbrain	0.29364	hindbrain	CS19_13	19
CS19_CGGACACAGATCACGG_5567	1895	225185	CS19	CS19	63	Hindbrain	0.270506	hindbrain	CS19_13	19
CS19_CGGACACTCGAACGGA_5585	983	104644	CS19	CS19	63	Hindbrain	0.418327	hindbrain	CS19_4	19
CS19_CGGCTAGTCATCATTC_5713	2044	279121	CS19	CS19	63	Hindbrain	0.234829	hindbrain	CS19_26	19
CS19_CGTAGCGAGTAGCGGT_5765	1599	211420	CS19	CS19	63	Hindbrain	0.306239	hindbrain	CS19_26	19
CS19_CGTCACTCACAGACTT_5812	1125	113872	CS19	CS19	63	Hindbrain	0.306817	hindbrain	CS19_4	19
CS19_CGTCACTTCGTTGACA_5826	1873	239164	CS19	CS19	63	Hindbrain	0.300482	hindbrain	CS19_26	19
CS19_CGTCCATTCTCTTATG_5867	1622	159440	CS19	CS19	63	Hindbrain	0.249436	hindbrain	CS19_13	19
CS19_CGTGAGCTCTGGTTCC_5905	830	78122.3	CS19	CS19	63	Hindbrain	0.27195	hindbrain	CS19_26	19
CS19_CGTGTCTAGTCCGTAT_5925	1330	130323	CS19	CS19	63	Hindbrain	0.275156	hindbrain	CS19_26	19
CS19_CGTTAGATCCAGTAGT_5955	2500	320397	CS19	CS19	63	Hindbrain	0.264526	hindbrain	CS19_30	19
CS19_CGTTCTGCAGACTCGC_5967	1525	192709	CS19	CS19	63	Hindbrain	0.199469	hindbrain	CS19_26	19
CS19_CTACCCATCGCCTGAG_6112	1995	269204	CS19	CS19	63	Hindbrain	0.252082	hindbrain	CS19_13	19
CS19_CTACGTCAGGAGCGTT_6125	1591	207112	CS19	CS19	63	Hindbrain	0.305741	hindbrain	CS19_26	19
CS19_CTAGCCTCACCAGGCT_6173	1256	139854	CS19	CS19	63	Hindbrain	0.262614	hindbrain	CS19_26	19
CS19_CTCACACCACTAAGTC_6219	1398	129957	CS19	CS19	63	Hindbrain	0.206492	hindbrain	CS19_13	19
CS19_CTCGGGACAGATAATG_6355	2018	276536	CS19	CS19	63	Hindbrain	0.221908	hindbrain	CS19_30	19
CS19_CTGATCCAGATGGGTC_6537	1823	278502	CS19	CS19	63	Hindbrain	0.351465	hindbrain	CS19_13	19
CS19_CTGATCCGTCACCTAA_6548	1834	241421	CS19	CS19	63	Hindbrain	0.283728	hindbrain	CS19_26	19
CS19_CTGCGGAAGTTAACGA_6587	1465	115216	CS19	CS19	63	Hindbrain	0.247472	hindbrain	CS19_26	19
CS19_CTGCGGATCGAGAGCA_6603	2233	277258	CS19	CS19	63	Hindbrain	0.275253	hindbrain	CS19_13	19
CS19_CTGTTTAGTCAGGACA_6689	1723	195380	CS19	CS19	63	Hindbrain	0.346254	hindbrain	CS19_26	19
CS19_CTTCTCTTCGCGGATC_6792	1527	172984	CS19	CS19	63	Hindbrain	0.272221	hindbrain	CS19_26	19
CS19_CTTGGCTAGAGCTATA_6795	1710	171047	CS19	CS19	63	Hindbrain	0.187537	hindbrain	CS19_26	19
CS19_GAACGGATCATGTCTT_6942	1300	145591	CS19	CS19	63	Hindbrain	0.248172	hindbrain	CS19_26	19
CS19_GAAGCAGAGGTTCCTA_6953	1005	96384.4	CS19	CS19	63	Hindbrain	0.222281	hindbrain	CS19_4	19
CS19_GAATAAGTCTTGACGA_6994	1774	225392	CS19	CS19	63	Hindbrain	0.33798	hindbrain	CS19_26	19
CS19_GAATGAACATTACCTT_7009	1523	183213	CS19	CS19	63	Hindbrain	0.303119	hindbrain	CS19_26	19
CS19_GACCTGGAGCGTAATA_7093	1382	134014	CS19	CS19	63	Hindbrain	0.288582	hindbrain	CS19_26	19
CS19_GACGGCTTCGTCCAGG_7141	1466	174624	CS19	CS19	63	Hindbrain	0.330117	hindbrain	CS19_26	19
CS19_GACTAACCAGTGGGAT_7190	897	77628	CS19	CS19	63	Hindbrain	0.253632	hindbrain	CS19_4	19
CS19_GATCTAGCAGGGCATA_7393	1503	142079	CS19	CS19	63	Hindbrain	0.250791	hindbrain	CS19_26	19
CS19_GATGAAACATCCTTGC_7412	2150	235110	CS19	CS19	63	Hindbrain	0.235551	hindbrain	CS19_13	19
CS19_GATGAAATCTCCCTGA_7429	1931	265254	CS19	CS19	63	Hindbrain	0.228687	hindbrain	CS19_13	19
CS19_GCACATAAGTTAAGTG_7562	1567	152529	CS19	CS19	63	Hindbrain	0.358243	hindbrain	CS19_26	19
CS19_GCATACAGTTCCACAA_7654	1624	207640	CS19	CS19	63	Hindbrain	0.268544	hindbrain	CS19_13	19
CS19_GCATGATCATTGGGCC_7670	1667	215553	CS19	CS19	63	Hindbrain	0.237527	hindbrain	CS19_26	19
CS19_GCATGTACAAGCGCTC_7713	1852	248636	CS19	CS19	63	Hindbrain	0.278058	hindbrain	CS19_26	19
CS19_GCGCAACAGATGCCTT_7822	1429	129827	CS19	CS19	63	Hindbrain	0.26052	hindbrain	CS19_26	19
CS19_GCGCGATGTGAGGGTT_7899	1363	134809	CS19	CS19	63	Hindbrain	0.30109	hindbrain	CS19_26	19
CS19_GCTGCAGGTAGCGATG_7989	1803	221019	CS19	CS19	63	Hindbrain	0.257187	hindbrain	CS19_13	19
CS19_GCTGCGACAACACGCC_8003	1589	176581	CS19	CS19	63	Hindbrain	0.198812	hindbrain	CS19_13	19
CS19_GCTGCGACAATAGCGG_8005	1467	178770	CS19	CS19	63	Hindbrain	0.24959	hindbrain	CS19_26	19
CS19_GCTTCCAAGTGAAGTT_8064	1327	160221	CS19	CS19	63	Hindbrain	0.381366	hindbrain	CS19_26	19
CS19_GCTTCCAGTGTGTGCC_8071	1863	191604	CS19	CS19	63	Hindbrain	0.219325	hindbrain	CS19_26	19
CS19_GGAACTTCAACGATGG_8129	1653	184243	CS19	CS19	63	Hindbrain	0.272202	hindbrain	CS19_30	19
CS19_GGACAGAAGACGACGT_8187	1134	126988	CS19	CS19	63	Hindbrain	0.28293	hindbrain	CS19_26	19
CS19_GGACGTCAGTGCCAGA_8231	1437	164243	CS19	CS19	63	Hindbrain	0.328059	hindbrain	CS19_19	19
CS19_GGAGCAAAGCATCATC_8253	1139	82351.3	CS19	CS19	63	Hindbrain	0.261074	hindbrain	CS19_26	19
CS19_GGCTCGAGTTCAGTAC_8430	1078	102176	CS19	CS19	63	Hindbrain	0.18736	hindbrain	CS19_26	19
CS19_GGCTCGAGTTTGTGTG_8431	1764	243547	CS19	CS19	63	Hindbrain	0.265775	hindbrain	CS19_26	19
CS19_GGCTCGATCCACGTGG_8433	1446	172672	CS19	CS19	63	Hindbrain	0.229381	hindbrain	CS19_26	19
CS19_GGGACCTGTAATCGTC_8487	1016	127915	CS19	CS19	63	Hindbrain	0.224951	hindbrain	CS19_34	19
CS19_GGGCATCGTCACACGC_8568	1887	254916	CS19	CS19	63	Hindbrain	0.25009	hindbrain	CS19_13	19
CS19_GGGTTGCAGAGCTGGT_8592	1107	105459	CS19	CS19	63	Hindbrain	0.222596	hindbrain	CS19_4	19
CS19_GGGTTGCGTAGGCATG_8608	1576	170352	CS19	CS19	63	Hindbrain	0.223317	hindbrain	CS19_26	19
CS19_GGTGAAGGTAGCCTAT_8668	1027	74380.9	CS19	CS19	63	Hindbrain	0.26926	hindbrain	CS19_30	19
CS19_GGTGTTATCCCTTGCA_8712	1400	191325	CS19	CS19	63	Hindbrain	0.215941	hindbrain	CS19_4	19
CS19_GTACTCCTCGTTACGA_8805	1556	144500	CS19	CS19	63	Hindbrain	0.243434	hindbrain	CS19_26	19
CS19_GTAGGCCGTACTTCTT_8830	2091	321971	CS19	CS19	63	Hindbrain	0.330674	hindbrain	CS19_13	19
CS19_GTAGGCCGTATCACCA_8831	1050	96257.3	CS19	CS19	63	Hindbrain	0.269758	hindbrain	CS19_26	19
CS19_GTATTCTTCACTTATC_8897	1703	188445	CS19	CS19	63	Hindbrain	0.202469	hindbrain	CS19_30	19
CS19_GTCCTCAGTACCGGCT_8985	1652	239099	CS19	CS19	63	Hindbrain	0.30931	hindbrain	CS19_30	19
CS19_GTCTCGTCACCCATGG_9035	1179	92281.6	CS19	CS19	63	Hindbrain	0.26817	hindbrain	CS19_26	19
CS19_GTCTCGTTCCTGTAGA_9049	1209	108754	CS19	CS19	63	Hindbrain	0.212834	hindbrain	CS19_26	19
CS19_GTGAAGGTCATCACCC_9084	1520	160286	CS19	CS19	63	Hindbrain	0.285241	hindbrain	CS19_26	19
CS19_GTGCTTCCATCGGGTC_9157	1521	181147	CS19	CS19	63	Hindbrain	0.245442	hindbrain	CS19_19	19
CS19_GTGGGTCAGCGCCTCA_9175	1436	176113	CS19	CS19	63	Hindbrain	0.263201	hindbrain	CS19_26	19
CS19_GTGTGCGAGTATCGAA_9200	1541	173144	CS19	CS19	63	Hindbrain	0.204945	hindbrain	CS19_26	19
CS19_GTGTTAGAGAGATGAG_9213	1908	277098	CS19	CS19	63	Hindbrain	0.306897	hindbrain	CS19_26	19
CS19_GTTAAGCAGAGGACGG_9243	1642	175504	CS19	CS19	63	Hindbrain	0.269492	hindbrain	CS19_26	19
CS19_GTTAAGCGTGCGATAG_9258	2016	284735	CS19	CS19	63	Hindbrain	0.262944	hindbrain	CS19_26	19
CS19_GTTACAGCAGATGGGT_9271	1668	182793	CS19	CS19	63	Hindbrain	0.274805	hindbrain	CS19_26	19
CS19_GTTACAGCATTTCACT_9273	2003	245304	CS19	CS19	63	Hindbrain	0.230183	hindbrain	CS19_13	19
CS19_GTTCTCGCATTGGTAC_9330	1745	206115	CS19	CS19	63	Hindbrain	0.238047	hindbrain	CS19_26	19
CS19_GTTCTCGGTACTCGCG_9332	1490	175388	CS19	CS19	63	Hindbrain	0.338214	hindbrain	CS19_26	19
CS19_GTTCTCGGTTCCACGG_9334	1082	106616	CS19	CS19	63	Hindbrain	0.28569	hindbrain	CS19_26	19
CS19_TAAGCGTAGCGTAGTG_9407	2138	270493	CS19	CS19	63	Hindbrain	0.27792	hindbrain	CS19_13	19
CS19_TACACGAGTACCGGCT_9460	1831	261669	CS19	CS19	63	Hindbrain	0.183139	hindbrain	CS19_26	19
CS19_TACAGTGCATCACGAT_9477	973	71340.6	CS19	CS19	63	Hindbrain	0.247614	hindbrain	CS19_26	19
CS19_TACCTATTCAACACAC_9499	1809	188002	CS19	CS19	63	Hindbrain	0.206108	hindbrain	CS19_30	19
CS19_TACCTTATCCCTTGTG_9528	1428	151653	CS19	CS19	63	Hindbrain	0.314	hindbrain	CS19_26	19
CS19_TACGGATAGACCACGA_9533	2044	218364	CS19	CS19	63	Hindbrain	0.294595	hindbrain	CS19_28	19
CS19_TACGGATCAACGATCT_9538	1333	137972	CS19	CS19	63	Hindbrain	0.222572	hindbrain	CS19_26	19
CS19_TACGGGCGTCCTCCAT_9567	1499	178464	CS19	CS19	63	Hindbrain	0.315158	hindbrain	CS19_26	19
CS19_TACGGTAAGAGTTGGC_9576	1290	115299	CS19	CS19	63	Hindbrain	0.276056	hindbrain	CS19_26	19
CS19_TACGGTACAGTCAGAG_9585	1703	231959	CS19	CS19	63	Hindbrain	0.294689	hindbrain	CS19_26	19
CS19_TACGGTAGTCTAAACC_9592	1537	138769	CS19	CS19	63	Hindbrain	0.260751	hindbrain	CS19_26	19
CS19_TACTTGTAGGAGCGTT_9674	1338	155169	CS19	CS19	63	Hindbrain	0.293224	hindbrain	CS19_26	19
CS19_TACTTGTGTTCAGCGC_9685	1002	98212.5	CS19	CS19	63	Hindbrain	0.233886	hindbrain	CS19_26	19
CS19_TAGACCAGTAATTGGA_9704	1936	274842	CS19	CS19	63	Hindbrain	0.302962	hindbrain	CS19_13	19
CS19_TAGACCATCTTTACAC_9717	1546	177844	CS19	CS19	63	Hindbrain	0.237228	hindbrain	CS19_26	19
CS19_TAGGCATCATAGGATA_9764	1990	233548	CS19	CS19	63	Hindbrain	0.317803	hindbrain	CS19_26	19
CS19_TAGTGGTGTCTAGGTT_9788	1291	112047	CS19	CS19	63	Hindbrain	0.291322	hindbrain	CS19_26	19
CS19_TAGTTGGAGCCGCCTA_9802	1479	197995	CS19	CS19	63	Hindbrain	0.256806	hindbrain	CS19_26	19
CS19_TATCTCAAGTCCAGGA_9849	1069	91808.9	CS19	CS19	63	Hindbrain	0.232413	hindbrain	CS19_26	19
CS19_TATGCCCAGGGCTTGA_9867	1288	142806	CS19	CS19	63	Hindbrain	0.221176	hindbrain	CS19_4	19
CS19_TATTACCTCTAGAGTC_9901	1496	168801	CS19	CS19	63	Hindbrain	0.22672	hindbrain	CS19_26	19
CS19_TCAGCAATCTCTGTCG_10045	1904	217735	CS19	CS19	63	Hindbrain	0.255567	hindbrain	CS19_13	19
CS19_TCAGCTCAGGGATGGG_10051	1100	131609	CS19	CS19	63	Hindbrain	0.319508	hindbrain	CS19_4	19
CS19_TCGCGAGAGGCTATCT_10220	1496	224024	CS19	CS19	63	Hindbrain	0.342691	hindbrain	CS19_26	19
CS19_TCGCGAGCAGTCCTTC_10228	1345	189829	CS19	CS19	63	Hindbrain	0.2163	hindbrain	CS19_26	19
CS19_TCGCGAGCATGCGCAC_10232	1386	167685	CS19	CS19	63	Hindbrain	0.288606	hindbrain	CS19_26	19
CS19_TCGGGACTCGAGGTAG_10293	1667	188841	CS19	CS19	63	Hindbrain	0.22428	hindbrain	CS19_26	19
CS19_TCTGAGATCTTGCAAG_10439	1919	237247	CS19	CS19	63	Hindbrain	0.222962	hindbrain	CS19_13	19
CS19_TCTGGAAAGTGGACGT_10442	1970	272305	CS19	CS19	63	Hindbrain	0.28228	hindbrain	CS19_13	19
CS19_TCTGGAAGTACTTCTT_10449	1725	202606	CS19	CS19	63	Hindbrain	0.28046	hindbrain	CS19_13	19
CS19_TGACAACAGGTGCTAG_10527	1327	108026	CS19	CS19	63	Hindbrain	0.329358	hindbrain	CS19_13	19
CS19_TGACAACCACTATCTT_10530	2177	311627	CS19	CS19	63	Hindbrain	0.216821	hindbrain	CS19_30	19
CS19_TGACTAGCATGACATC_10570	1841	223580	CS19	CS19	63	Hindbrain	0.240737	hindbrain	CS19_13	19
CS19_TGATTTCGTTTGTTGG_10699	1758	221981	CS19	CS19	63	Hindbrain	0.222896	hindbrain	CS19_26	19
CS19_TGCACCTTCATTATCC_10715	1392	146393	CS19	CS19	63	Hindbrain	0.265111	hindbrain	CS19_26	19
CS19_TGCCCATAGGCGATAC_10751	1175	123570	CS19	CS19	63	Hindbrain	0.303652	hindbrain	CS19_4	19
CS19_TGCCCATGTCGCCATG_10761	1455	193625	CS19	CS19	63	Hindbrain	0.281206	hindbrain	CS19_26	19
CS19_TGCCCTAGTACTTAGC_10791	1871	241461	CS19	CS19	63	Hindbrain	0.311067	hindbrain	CS19_26	19
CS19_TGCGTGGGTGTTCTTT_10850	2060	282405	CS19	CS19	63	Hindbrain	0.272593	hindbrain	CS19_13	19
CS19_TGGCCAGCACTCAGGC_10928	1565	182300	CS19	CS19	63	Hindbrain	0.214024	hindbrain	CS19_26	19
CS19_TGGTTCCTCGTATCAG_11084	1935	200931	CS19	CS19	63	Hindbrain	0.264378	hindbrain	CS19_13	19
CS19_TGTCCCAGTAGCAAAT_11115	2691	392487	CS19	CS19	63	Hindbrain	0.228877	hindbrain	CS19_30	19
CS19_TTATGCTCAGATCGGA_11278	1385	171481	CS19	CS19	63	Hindbrain	0.249101	hindbrain	CS19_26	19
CS19_TTCGGTCCAGCAGTTT_11337	1236	129885	CS19	CS19	63	Hindbrain	0.271382	hindbrain	CS19_26	19
CS19_TTCTTAGCAAGCGCTC_11424	1612	163692	CS19	CS19	63	Hindbrain	0.28371	hindbrain	CS19_26	19
CS19_TTGAACGAGAATCTCC_11440	1751	199904	CS19	CS19	63	Hindbrain	0.240579	hindbrain	CS19_26	19
CS19_TTGAACGTCTCCGGTT_11462	1402	131193	CS19	CS19	63	Hindbrain	0.273196	hindbrain	CS19_26	19
CS19_TTGACTTCAGTCACTA_11474	1773	235410	CS19	CS19	63	Hindbrain	0.301524	hindbrain	CS19_26	19
CS19_TTGCGTCAGGCGTACA_11505	1672	181040	CS19	CS19	63	Hindbrain	0.259514	hindbrain	CS19_26	19
CS19_TTGGAACGTGTTAAGA_11535	961	96319.2	CS19	CS19	63	Hindbrain	0.277722	hindbrain	CS19_26	19
CS19_TTGTAGGAGGACATTA_11567	1865	236375	CS19	CS19	63	Hindbrain	0.299822	hindbrain	CS19_13	19
CS19_TTTATGCGTCAATACC_11622	1408	153922	CS19	CS19	63	Hindbrain	0.28613	hindbrain	CS19_26	19
CS19_TTTCCTCCATACTACG_11640	1018	111889	CS19	CS19	63	Hindbrain	0.315186	hindbrain	CS19_34	19
CS19_TTTGCGCCAAGCCATT_11658	1410	187512	CS19	CS19	63	Hindbrain	0.229508	hindbrain	CS19_26	19
CS19_TTTGCGCGTAATCACC_11664	1111	118503	CS19	CS19	63	Hindbrain	0.314128	hindbrain	CS19_26	19
CS19_AAACCTGTCTCTTATG_11711	1529	198708	CS19	CS19	63	Midbrain	0.191724	midbrain	CS19_15	19
CS19_AAAGCAACATCCAACA_11736	1461	196272	CS19	CS19	63	Midbrain	0.26283	midbrain	CS19_15	19
CS19_AAGACCTGTAAATACG_11864	2632	449738	CS19	CS19	63	Midbrain	0.244934	midbrain	CS19_24	19
CS19_ACACCAAGTTCAGGCC_11945	1487	169999	CS19	CS19	63	Midbrain	0.277801	midbrain	CS19_15	19
CS19_ACACCCTAGTGCTGCC_11954	1511	191995	CS19	CS19	63	Midbrain	0.314501	midbrain	CS19_15	19
CS19_ACATCAGAGTGTCTCA_12029	1299	170782	CS19	CS19	63	Midbrain	0.311022	midbrain	CS19_15	19
CS19_ACGCCGAAGCCAGTTT_12187	2048	281871	CS19	CS19	63	Midbrain	0.231689	midbrain	CS19_24	19
CS19_ACGGAGAAGAAGGTGA_12202	1526	186537	CS19	CS19	63	Midbrain	0.239578	midbrain	CS19_15	19
CS19_ACGGAGATCTTTACGT_12217	1638	183211	CS19	CS19	63	Midbrain	0.268004	midbrain	CS19_24	19
CS19_ACTGTCCTCAGCTCTC_12310	1719	225374	CS19	CS19	63	Midbrain	0.251868	midbrain	CS19_15	19
CS19_AGCCTAATCGTCCAGG_12431	1595	188344	CS19	CS19	63	Midbrain	0.242365	midbrain	CS19_15	19
CS19_AGCTCCTTCACCTCGT_12476	2132	305201	CS19	CS19	63	Midbrain	0.212466	midbrain	CS19_32	19
CS19_AGTGAGGCAGTCTTCC_12598	1554	215359	CS19	CS19	63	Midbrain	0.181341	midbrain	CS19_15	19
CS19_ATAACGCAGTGTTAGA_12645	1554	162495	CS19	CS19	63	Midbrain	0.226123	midbrain	CS19_24	19
CS19_ATCCACCAGCCACTAT_12684	1294	182558	CS19	CS19	63	Midbrain	0.306877	midbrain	CS19_24	19
CS19_ATCCACCCAGTCCTTC_12692	1461	240662	CS19	CS19	63	Midbrain	0.327319	midbrain	CS19_15	19
CS19_ATTACTCAGCGCCTTG_12797	1972	372956	CS19	CS19	63	Midbrain	0.392535	midbrain	CS19_15	19
CS19_CAACCAATCGTGGACC_12843	2042	273532	CS19	CS19	63	Midbrain	0.177091	midbrain	CS19_24	19
CS19_CAAGAAAAGCTAGTCT_12870	1430	173270	CS19	CS19	63	Midbrain	0.299004	midbrain	CS19_15	19
CS19_CAAGAAAGTATAGGGC_12875	1538	212725	CS19	CS19	63	Midbrain	0.297459	midbrain	CS19_15	19
CS19_CACACAATCAGATAAG_12937	1674	205980	CS19	CS19	63	Midbrain	0.226801	midbrain	CS19_15	19
CS19_CACCACTAGCACAGGT_13017	1380	160400	CS19	CS19	63	Midbrain	0.266317	midbrain	CS19_15	19
CS19_CACCACTTCCAACCAA_13027	1436	182335	CS19	CS19	63	Midbrain	0.207524	midbrain	CS19_15	19
CS19_CAGAATCTCACCATAG_13081	1596	200066	CS19	CS19	63	Midbrain	0.219331	midbrain	CS19_15	19
CS19_CAGCAGCAGCAATATG_13109	1846	205139	CS19	CS19	63	Midbrain	0.204672	midbrain	CS19_24	19
CS19_CAGCGACAGTATGACA_13158	1636	191740	CS19	CS19	63	Midbrain	0.267813	midbrain	CS19_15	19
CS19_CAGCGACCAGGGTTAG_13160	1939	229415	CS19	CS19	63	Midbrain	0.276308	midbrain	CS19_24	19
CS19_CATATGGAGCTGCAAG_13243	1486	157654	CS19	CS19	63	Midbrain	0.260507	midbrain	CS19_15	19
CS19_CATGGCGCAGTAAGAT_13367	1587	239872	CS19	CS19	63	Midbrain	0.292543	midbrain	CS19_15	19
CS19_CCATGTCTCGCAAACT_13494	1476	187572	CS19	CS19	63	Midbrain	0.287497	midbrain	CS19_24	19
CS19_CCCAATCGTAGCTTGT_13521	1434	160975	CS19	CS19	63	Midbrain	0.264338	midbrain	CS19_15	19
CS19_CCGTTCATCCTAAGTG_13613	2019	301519	CS19	CS19	63	Midbrain	0.184617	midbrain	CS19_24	19
CS19_CCTCTGAAGTCTCAAC_13688	1438	154693	CS19	CS19	63	Midbrain	0.203631	midbrain	CS19_24	19
CS19_CCTTCCCAGTGGGTTG_13708	1878	235590	CS19	CS19	63	Midbrain	0.244833	midbrain	CS19_24	19
CS19_CCTTCGATCGACAGCC_13729	1310	157157	CS19	CS19	63	Midbrain	0.283467	midbrain	CS19_34	19
CS19_CGCGGTAGTTCCACTC_13895	2205	280657	CS19	CS19	63	Midbrain	0.256924	midbrain	CS19_23	19
CS19_CGGAGCTAGAGGGATA_13986	3078	529911	CS19	CS19	63	Midbrain	0.308191	midbrain	CS19_32	19
CS19_CGTCACTGTATGGTTC_14070	1397	167811	CS19	CS19	63	Midbrain	0.334882	midbrain	CS19_15	19
CS19_CGTGTCTTCTCCTATA_14131	1455	171342	CS19	CS19	63	Midbrain	0.255176	midbrain	CS19_24	19
CS19_CGTTAGAGTAGCGTAG_14136	1468	199960	CS19	CS19	63	Midbrain	0.328758	midbrain	CS19_15	19
CS19_CTAATGGCAAGGCTCC_14183	1660	147427	CS19	CS19	63	Midbrain	0.20934	midbrain	CS19_14	19
CS19_CTACATTGTCAGAAGC_14208	1522	243111	CS19	CS19	63	Midbrain	0.199721	midbrain	CS19_15	19
CS19_CTAGTGAAGGTGTGGT_14264	1552	207044	CS19	CS19	63	Midbrain	0.202725	midbrain	CS19_15	19
CS19_CTCTACGCAACTGGCC_14403	1620	194381	CS19	CS19	63	Midbrain	0.303796	midbrain	CS19_15	19
CS19_CTGCGGAGTTGAACTC_14491	1431	135112	CS19	CS19	63	Midbrain	0.26033	midbrain	CS19_15	19
CS19_CTTTGCGCAGGCTCAC_14610	1671	249807	CS19	CS19	63	Midbrain	0.276902	midbrain	CS19_15	19
CS19_GACAGAGGTCCAAGTT_14722	1478	191372	CS19	CS19	63	Midbrain	0.353064	midbrain	CS19_24	19
CS19_GACGCGTTCTACGAGT_14766	1302	177430	CS19	CS19	63	Midbrain	0.339339	midbrain	CS19_15	19
CS19_GACTAACTCCCTCAGT_14808	1762	249328	CS19	CS19	63	Midbrain	0.26345	midbrain	CS19_24	19
CS19_GCAATCATCACAGTAC_15010	1612	190405	CS19	CS19	63	Midbrain	0.23511	midbrain	CS19_24	19
CS19_GCACTCTAGACCTAGG_15025	1413	172971	CS19	CS19	63	Midbrain	0.287465	midbrain	CS19_15	19
CS19_GCAGCCATCGGTCTAA_15050	1988	250837	CS19	CS19	63	Midbrain	0.212216	midbrain	CS19_24	19
CS19_GCATACACAGGGTTAG_15071	1389	167319	CS19	CS19	63	Midbrain	0.269152	midbrain	CS19_15	19
CS19_GCATGATTCCTTTCGG_15092	1499	200555	CS19	CS19	63	Midbrain	0.232976	midbrain	CS19_15	19
CS19_GCCAAATCAGGATTGG_15123	1760	192825	CS19	CS19	63	Midbrain	0.236176	midbrain	CS19_15	19
CS19_GCGCAACGTTGGACCC_15177	1513	152944	CS19	CS19	63	Midbrain	0.280156	midbrain	CS19_15	19
CS19_GCTTCCAAGCAATATG_15316	1674	173788	CS19	CS19	63	Midbrain	0.298072	midbrain	CS19_15	19
CS19_GGACAGAAGCGATAGC_15398	1757	205682	CS19	CS19	63	Midbrain	0.289289	midbrain	CS19_15	19
CS19_GGCGTGTAGTCCCACG_15504	1340	156675	CS19	CS19	63	Midbrain	0.348877	midbrain	CS19_24	19
CS19_GGGACCTCATATGCTG_15559	1762	217502	CS19	CS19	63	Midbrain	0.281299	midbrain	CS19_24	19
CS19_GTATCTTGTCCATCCT_15752	1965	247652	CS19	CS19	63	Midbrain	0.243055	midbrain	CS19_24	19
CS19_GTATTCTCATCACAAC_15759	1414	182024	CS19	CS19	63	Midbrain	0.269136	midbrain	CS19_24	19
CS19_GTCTTCGAGAACTCGG_15877	1571	187271	CS19	CS19	63	Midbrain	0.256695	midbrain	CS19_24	19
CS19_GTGGGTCTCAGTCCCT_15964	1739	210084	CS19	CS19	63	Midbrain	0.338983	midbrain	CS19_24	19
CS19_GTTAAGCAGTTCCACA_15992	1357	184674	CS19	CS19	63	Midbrain	0.178284	midbrain	CS19_15	19
CS19_TAAGTGCGTTGCGTTA_16082	1730	155611	CS19	CS19	63	Midbrain	0.181891	midbrain	CS19_26	19
CS19_TACAGTGAGTTAAGTG_16095	1661	220979	CS19	CS19	63	Midbrain	0.222795	midbrain	CS19_15	19
CS19_TACCTTACAGAGCCAA_16113	1516	193189	CS19	CS19	63	Midbrain	0.193093	midbrain	CS19_24	19
CS19_TACTCATAGCTCCCAG_16162	1334	159968	CS19	CS19	63	Midbrain	0.210474	midbrain	CS19_15	19
CS19_TAGGCATCAAACGCGA_16241	1864	286107	CS19	CS19	63	Midbrain	0.23776	midbrain	CS19_24	19
CS19_TATTACCAGTGAACGC_16284	1993	311056	CS19	CS19	63	Midbrain	0.23409	midbrain	CS19_24	19
CS19_TCAATCTTCGGAGGTA_16317	1363	159925	CS19	CS19	63	Midbrain	0.312298	midbrain	CS19_15	19
CS19_TCACAAGTCACATGCA_16332	1724	239804	CS19	CS19	63	Midbrain	0.211064	midbrain	CS19_24	19
CS19_TCTTCGGCAAAGCAAT_16557	1375	231969	CS19	CS19	63	Midbrain	0.327279	midbrain	CS19_15	19
CS19_TGAAAGACAAACTGTC_16569	1599	177588	CS19	CS19	63	Midbrain	0.212843	midbrain	CS19_24	19
CS19_TGACTAGTCGTTTATC_16616	1453	223400	CS19	CS19	63	Midbrain	0.195076	midbrain	CS19_15	19
CS19_TGCACCTCATGTTCCC_16688	1851	246722	CS19	CS19	63	Midbrain	0.253381	midbrain	CS19_24	19
CS19_TGCACCTGTGGTGTAG_16690	1653	146306	CS19	CS19	63	Midbrain	0.232122	midbrain	CS19_24	19
CS19_TGGGAAGCACCTTGTC_16838	1788	250128	CS19	CS19	63	Midbrain	0.197433	midbrain	CS19_24	19
CS19_TGGTTAGTCTCTTATG_16869	1581	192646	CS19	CS19	63	Midbrain	0.228121	midbrain	CS19_24	19
CS19_TTAGTTCCACTTACGA_16985	1504	151468	CS19	CS19	63	Midbrain	0.154564	midbrain	CS19_24	19
CS19_TTCCCAGCACACCGAC_16997	1815	278052	CS19	CS19	63	Midbrain	0.203507	midbrain	CS19_15	19
CS19_TTGACTTGTACTTAGC_17077	1375	192350	CS19	CS19	63	Midbrain	0.274075	midbrain	CS19_15	19
CS19_AACCGCGCACCGTTGG_17272	855	73466.7	CS19	CS19	63	Thalamus	0.147614	thalamus	CS19_3	19
CS19_AACTCTTCAATGGAAT_17306	1382	121854	CS19	CS19	63	Thalamus	0.171383	thalamus	CS19_2	19
CS19_AAGACCTAGCTAGTTC_17332	1022	83116.9	CS19	CS19	63	Thalamus	0.158413	thalamus	CS19_34	19
CS19_AAGGAGCCAATCCAAC_17349	1129	84528.1	CS19	CS19	63	Thalamus	0.14991	thalamus	CS19_34	19
CS19_AAGGCAGAGATGAGAG_17357	1275	103896	CS19	CS19	63	Thalamus	0.191604	thalamus	CS19_34	19
CS19_AAGGTTCTCGTCGTTC_17379	887	79183.7	CS19	CS19	63	Thalamus	0.255499	thalamus	CS19_3	19
CS19_ACAGCCGTCCTGCTTG_17459	776	55609.7	CS19	CS19	63	Thalamus	0.264567	thalamus	CS19_3	19
CS19_ACAGCTATCCTTGCCA_17471	909	74238	CS19	CS19	63	Thalamus	0.182658	thalamus	CS19_34	19
CS19_ACATACGGTGACAAAT_17476	852	70488.1	CS19	CS19	63	Thalamus	0.243322	thalamus	CS19_14	19
CS19_ACATCAGAGTTGAGTA_17481	1031	99331	CS19	CS19	63	Thalamus	0.196036	thalamus	CS19_34	19
CS19_ACATCAGTCCAAGTAC_17491	901	84141.8	CS19	CS19	63	Thalamus	0.183092	thalamus	CS19_3	19
CS19_ACATGGTGTACAGTGG_17497	943	82383.5	CS19	CS19	63	Thalamus	0.165617	thalamus	CS19_34	19
CS19_ACCGTAAGTAAGGGCT_17539	821	57880	CS19	CS19	63	Thalamus	0.193306	thalamus	CS19_3	19
CS19_ACGAGGATCTTACCGC_17572	988	105173	CS19	CS19	63	Thalamus	0.300347	thalamus	CS19_3	19
CS19_ACGATGTTCTAAGCCA_17588	915	86326.7	CS19	CS19	63	Thalamus	0.150025	thalamus	CS19_3	19
CS19_ACGCAGCAGGGAGTAA_17593	1357	115313	CS19	CS19	63	Thalamus	0.174759	thalamus	CS19_34	19
CS19_ACGCAGCGTCGGATCC_17597	1075	83735.8	CS19	CS19	63	Thalamus	0.24738	thalamus	CS19_2	19
CS19_ACGCCGATCAGTTGAC_17622	1118	90939.7	CS19	CS19	63	Thalamus	0.24056	thalamus	CS19_34	19
CS19_ACGGGTCAGATCCCGC_17648	1359	115672	CS19	CS19	63	Thalamus	0.160594	thalamus	CS19_34	19
CS19_ACTGAACTCCGCGCAA_17682	1241	133508	CS19	CS19	63	Thalamus	0.242216	thalamus	CS19_14	19
CS19_ACTGCTCGTCTTGCGG_17715	892	65842.7	CS19	CS19	63	Thalamus	0.180051	thalamus	CS19_3	19
CS19_ACTTACTGTGCTAGCC_17738	979	73735.4	CS19	CS19	63	Thalamus	0.19251	thalamus	CS19_2	19
CS19_AGAATAGGTATTCGTG_17770	786	62291	CS19	CS19	63	Thalamus	0.203567	thalamus	CS19_3	19
CS19_AGAGTGGGTGTAACGG_17814	899	69520.2	CS19	CS19	63	Thalamus	0.176583	thalamus	CS19_3	19
CS19_AGATCTGAGTACTTGC_17820	861	60502.2	CS19	CS19	63	Thalamus	0.161006	thalamus	CS19_3	19
CS19_AGATTGCAGCGTGAAC_17823	1433	119175	CS19	CS19	63	Thalamus	0.216038	thalamus	CS19_14	19
CS19_AGCCTAATCCATGAAC_17871	1434	131126	CS19	CS19	63	Thalamus	0.184721	thalamus	CS19_2	19
CS19_AGCGTATTCGGAGCAA_17894	929	73125.7	CS19	CS19	63	Thalamus	0.181283	thalamus	CS19_14	19
CS19_AGCGTCGTCGGAAATA_17904	1012	107233	CS19	CS19	63	Thalamus	0.183503	thalamus	CS19_3	19
CS19_AGCTTGATCTGCCCTA_17932	1381	125345	CS19	CS19	63	Thalamus	0.185105	thalamus	CS19_34	19
CS19_AGGCCGTAGCAATATG_17950	1146	103618	CS19	CS19	63	Thalamus	0.167169	thalamus	CS19_14	19
CS19_AGGCCGTGTGCCTGGT_17955	1479	164385	CS19	CS19	63	Thalamus	0.217345	thalamus	CS19_14	19
CS19_AGGCCGTTCAGAGGTG_17956	830	69641.6	CS19	CS19	63	Thalamus	0.145755	thalamus	CS19_3	19
CS19_AGGTCCGTCCACGTTC_18006	1099	98163.2	CS19	CS19	63	Thalamus	0.216607	thalamus	CS19_14	19
CS19_AGTAGTCAGCTGCCCA_18009	1043	99218.1	CS19	CS19	63	Thalamus	0.20612	thalamus	CS19_34	19
CS19_ATAACGCAGATCGGGT_18055	833	64201.1	CS19	CS19	63	Thalamus	0.201809	thalamus	CS19_3	19
CS19_ATAGACCTCGTACCGG_18084	925	77914.3	CS19	CS19	63	Thalamus	0.208806	thalamus	CS19_3	19
CS19_ATCACGAAGTTATCGC_18089	940	79095.9	CS19	CS19	63	Thalamus	0.17234	thalamus	CS19_34	19
CS19_ATCACGACATGTTGAC_18091	815	52563.3	CS19	CS19	63	Thalamus	0.200192	thalamus	CS19_34	19
CS19_ATCTGCCCATGTCGAT_18152	868	64115	CS19	CS19	63	Thalamus	0.200487	thalamus	CS19_34	19
CS19_ATGTGTGTCGGTCTAA_18189	1009	83147.4	CS19	CS19	63	Thalamus	0.188982	thalamus	CS19_3	19
CS19_ATTGGTGTCCTGCTTG_18225	1317	104215	CS19	CS19	63	Thalamus	0.194561	thalamus	CS19_14	19
CS19_CAACCAAGTAAAGGAG_18233	1133	95508.7	CS19	CS19	63	Thalamus	0.187228	thalamus	CS19_34	19
CS19_CAACCTCGTGTAATGA_18249	895	57168	CS19	CS19	63	Thalamus	0.13413	thalamus	CS19_3	19
CS19_CAACTAGCAACTTGAC_18255	869	72703.7	CS19	CS19	63	Thalamus	0.210586	thalamus	CS19_3	19
CS19_CAACTAGTCGAATGCT_18263	1131	120111	CS19	CS19	63	Thalamus	0.239522	thalamus	CS19_14	19
CS19_CAAGTTGCAAGCCCAC_18301	1161	100892	CS19	CS19	63	Thalamus	0.154946	thalamus	CS19_34	19
CS19_CAAGTTGCACTCTGTC_18303	1294	111679	CS19	CS19	63	Thalamus	0.159041	thalamus	CS19_34	19
CS19_CAAGTTGGTAAATGAC_18305	955	59988.2	CS19	CS19	63	Thalamus	0.178287	thalamus	CS19_34	19
CS19_CAAGTTGTCAATAAGG_18307	905	66249.7	CS19	CS19	63	Thalamus	0.160792	thalamus	CS19_3	19
CS19_CACACAAGTGAGGGTT_18328	1359	134149	CS19	CS19	63	Thalamus	0.21908	thalamus	CS19_14	19
CS19_CACACCTAGATCTGCT_18334	1176	106577	CS19	CS19	63	Thalamus	0.237513	thalamus	CS19_2	19
CS19_CACACCTCAACTGCGC_18338	875	73603.7	CS19	CS19	63	Thalamus	0.165469	thalamus	CS19_3	19
CS19_CACACTCCACACTGCG_18352	927	85254.6	CS19	CS19	63	Thalamus	0.189127	thalamus	CS19_34	19
CS19_CACACTCTCGCATGGC_18360	986	99501.5	CS19	CS19	63	Thalamus	0.237565	thalamus	CS19_3	19
CS19_CACAGGCAGACAAAGG_18361	1486	140358	CS19	CS19	63	Thalamus	0.25749	thalamus	CS19_2	19
CS19_CACATTTGTCCCTACT_18400	899	77774.5	CS19	CS19	63	Thalamus	0.157907	thalamus	CS19_14	19
CS19_CACCACTTCGGTTAAC_18411	953	86205.2	CS19	CS19	63	Thalamus	0.202205	thalamus	CS19_34	19
CS19_CACCAGGTCCGCAGTG_18425	859	69344	CS19	CS19	63	Thalamus	0.204607	thalamus	CS19_34	19
CS19_CAGAATCTCATGTAGC_18453	920	75881.9	CS19	CS19	63	Thalamus	0.179588	thalamus	CS19_3	19
CS19_CAGAATCTCTTGAGGT_18456	901	76354.9	CS19	CS19	63	Thalamus	0.204805	thalamus	CS19_34	19
CS19_CAGCAGCAGCTAACAA_18483	769	73640.8	CS19	CS19	63	Thalamus	0.213098	thalamus	CS19_3	19
CS19_CAGCATATCACTTCAT_18510	877	77820.1	CS19	CS19	63	Thalamus	0.22003	thalamus	CS19_3	19
CS19_CAGCGACAGCCTCGTG_18527	828	60245.4	CS19	CS19	63	Thalamus	0.216271	thalamus	CS19_3	19
CS19_CAGCTGGGTCTAGCGC_18553	832	67270.5	CS19	CS19	63	Thalamus	0.255252	thalamus	CS19_34	19
CS19_CAGGTGCGTTACCAGT_18568	868	64375.5	CS19	CS19	63	Thalamus	0.202641	thalamus	CS19_3	19
CS19_CAGTAACTCGTTGCCT_18577	921	82063.2	CS19	CS19	63	Thalamus	0.175412	thalamus	CS19_3	19
CS19_CATCAGAGTGCTGTAT_18632	852	67888.3	CS19	CS19	63	Thalamus	0.168081	thalamus	CS19_34	19
CS19_CATCCACTCACAAACC_18642	1102	92476.1	CS19	CS19	63	Thalamus	0.237356	thalamus	CS19_14	19
CS19_CATCGGGAGATATGCA_18653	934	74647.5	CS19	CS19	63	Thalamus	0.27704	thalamus	CS19_34	19
CS19_CATGACAAGCTGCCCA_18662	1027	81946.7	CS19	CS19	63	Thalamus	0.173909	thalamus	CS19_14	19
CS19_CATGCCTGTCCGAGTC_18681	900	79127	CS19	CS19	63	Thalamus	0.188167	thalamus	CS19_34	19
CS19_CATGGCGAGAAACGCC_18685	899	66121.8	CS19	CS19	63	Thalamus	0.162784	thalamus	CS19_4	19
CS19_CATTATCGTGTTTGGT_18695	1076	93204.1	CS19	CS19	63	Thalamus	0.178368	thalamus	CS19_3	19
CS19_CATTCGCCACCAGGCT_18702	836	66865.7	CS19	CS19	63	Thalamus	0.239129	thalamus	CS19_3	19
CS19_CCAATCCGTCTCCACT_18717	1108	93716.6	CS19	CS19	63	Thalamus	0.20598	thalamus	CS19_26	19
CS19_CCACCTAGTAGCGCTC_18727	923	79027.3	CS19	CS19	63	Thalamus	0.176932	thalamus	CS19_3	19
CS19_CCACCTAGTCACTTCC_18728	1009	75841.5	CS19	CS19	63	Thalamus	0.145585	thalamus	CS19_14	19
CS19_CCACCTATCTTCTGGC_18735	1015	90128.4	CS19	CS19	63	Thalamus	0.161999	thalamus	CS19_14	19
CS19_CCACTACCACGTAAGG_18747	837	54562.6	CS19	CS19	63	Thalamus	0.240954	thalamus	CS19_34	19
CS19_CCAGCGAAGAAGGTGA_18756	942	87047.8	CS19	CS19	63	Thalamus	0.197306	thalamus	CS19_34	19
CS19_CCGGGATCACATCCGG_18831	1485	175788	CS19	CS19	63	Thalamus	0.220998	thalamus	CS19_34	19
CS19_CCGGGATGTGACTACT_18834	1254	120741	CS19	CS19	63	Thalamus	0.198702	thalamus	CS19_34	19
CS19_CCTAAAGCAGGACCCT_18885	891	70462.7	CS19	CS19	63	Thalamus	0.153875	thalamus	CS19_3	19
CS19_CCTAAAGTCCAGTAGT_18889	1475	121864	CS19	CS19	63	Thalamus	0.202382	thalamus	CS19_14	19
CS19_CCTAAAGTCTCAAGTG_18892	849	56825.9	CS19	CS19	63	Thalamus	0.12651	thalamus	CS19_3	19
CS19_CCTACACTCCTTGACC_18898	900	83207.4	CS19	CS19	63	Thalamus	0.225347	thalamus	CS19_3	19
CS19_CCTACCACAGCCAGAA_18905	894	58927.4	CS19	CS19	63	Thalamus	0.146561	thalamus	CS19_3	19
CS19_CCTAGCTCAGCCTGTG_18918	825	63511.2	CS19	CS19	63	Thalamus	0.210998	thalamus	CS19_34	19
CS19_CCTAGCTGTACCGGCT_18922	1314	125018	CS19	CS19	63	Thalamus	0.160641	thalamus	CS19_14	19
CS19_CCTATTAAGGCAATTA_18931	816	66466.9	CS19	CS19	63	Thalamus	0.179269	thalamus	CS19_3	19
CS19_CCTCAGTGTCCTCTTG_18946	845	69744.6	CS19	CS19	63	Thalamus	0.196624	thalamus	CS19_34	19
CS19_CCTCAGTGTCTTGCGG_18948	803	68979.9	CS19	CS19	63	Thalamus	0.213357	thalamus	CS19_34	19
CS19_CCTTACGTCTGCAAGT_18981	793	78984.1	CS19	CS19	63	Thalamus	0.181982	thalamus	CS19_3	19
CS19_CGAACATGTTACTGAC_19015	840	59924.7	CS19	CS19	63	Thalamus	0.170162	thalamus	CS19_3	19
CS19_CGAGAAGGTGATGTGG_19057	938	70114.4	CS19	CS19	63	Thalamus	0.159042	thalamus	CS19_34	19
CS19_CGAGCACCATAGACTC_19073	929	73281.4	CS19	CS19	63	Thalamus	0.140062	thalamus	CS19_34	19
CS19_CGATGGCTCCTTCAAT_19112	844	58873.9	CS19	CS19	63	Thalamus	0.199352	thalamus	CS19_34	19
CS19_CGATGTACACCGAAAG_19120	951	73274	CS19	CS19	63	Thalamus	0.166746	thalamus	CS19_34	19
CS19_CGCGGTACAATCGAAA_19157	848	55946.6	CS19	CS19	63	Thalamus	0.293081	thalamus	CS19_34	19
CS19_CGCGTTTAGCTGCAAG_19165	984	74480.7	CS19	CS19	63	Thalamus	0.198973	thalamus	CS19_3	19
CS19_CGGACGTTCAAGCCTA_19229	1071	77588.2	CS19	CS19	63	Thalamus	0.235768	thalamus	CS19_34	19
CS19_CGGACTGGTCTAGAGG_19242	991	94915.8	CS19	CS19	63	Thalamus	0.253298	thalamus	CS19_4	19
CS19_CGGCTAGAGTACGCGA_19269	1479	134036	CS19	CS19	63	Thalamus	0.254946	thalamus	CS19_2	19
CS19_CGGGTCAAGAGGTACC_19278	928	82892.1	CS19	CS19	63	Thalamus	0.281547	thalamus	CS19_26	19
CS19_CGGGTCACAGATCCAT_19283	891	59295.9	CS19	CS19	63	Thalamus	0.149975	thalamus	CS19_34	19
CS19_CGGGTCAGTATAGTAG_19286	927	73946.6	CS19	CS19	63	Thalamus	0.223649	thalamus	CS19_3	19
CS19_CGTAGCGGTCTCACCT_19305	1282	131948	CS19	CS19	63	Thalamus	0.184786	thalamus	CS19_34	19
CS19_CGTAGCGGTGCCTGGT_19306	1121	79559.2	CS19	CS19	63	Thalamus	0.139508	thalamus	CS19_14	19
CS19_CGTCACTGTGCCTGTG_19328	876	66496.2	CS19	CS19	63	Thalamus	0.203113	thalamus	CS19_3	19
CS19_CGTCACTTCACTGGGC_19330	1286	120154	CS19	CS19	63	Thalamus	0.186383	thalamus	CS19_14	19
CS19_CGTCCATAGACAAGCC_19342	1166	93573.8	CS19	CS19	63	Thalamus	0.198087	thalamus	CS19_26	19
CS19_CGTCCATAGTAGTGCG_19349	803	66542.1	CS19	CS19	63	Thalamus	0.219098	thalamus	CS19_3	19
CS19_CGTTAGAAGGGTCGAT_19404	986	84608.5	CS19	CS19	63	Thalamus	0.18236	thalamus	CS19_3	19
CS19_CTAAGACTCGTTTAGG_19459	1009	88397.2	CS19	CS19	63	Thalamus	0.21754	thalamus	CS19_34	19
CS19_CTACATTTCTCAAGTG_19489	967	69165.3	CS19	CS19	63	Thalamus	0.190191	thalamus	CS19_34	19
CS19_CTACCCACACTGCCAG_19494	889	67248.9	CS19	CS19	63	Thalamus	0.195248	thalamus	CS19_3	19
CS19_CTAGAGTGTTCCAACA_19512	873	78167.1	CS19	CS19	63	Thalamus	0.275662	thalamus	CS19_3	19
CS19_CTAGTGAGTACTTAGC_19530	1346	128847	CS19	CS19	63	Thalamus	0.194573	thalamus	CS19_14	19
CS19_CTCATTAAGTTCGCAT_19558	916	71327.9	CS19	CS19	63	Thalamus	0.204434	thalamus	CS19_34	19
CS19_CTCATTAGTTAGTGGG_19564	1244	94901.1	CS19	CS19	63	Thalamus	0.219177	thalamus	CS19_34	19
CS19_CTCCTAGAGTGAACGC_19571	797	64533.1	CS19	CS19	63	Thalamus	0.210142	thalamus	CS19_3	19
CS19_CTCGAAAGTGACTCAT_19582	911	82221.7	CS19	CS19	63	Thalamus	0.166448	thalamus	CS19_3	19
CS19_CTCGAGGCAATGGAGC_19596	1196	101622	CS19	CS19	63	Thalamus	0.299989	thalamus	CS19_34	19
CS19_CTCGAGGGTTACGTCA_19599	879	65152.8	CS19	CS19	63	Thalamus	0.199616	thalamus	CS19_3	19
CS19_CTCGGAGAGTTAGGTA_19606	994	87314.8	CS19	CS19	63	Thalamus	0.203065	thalamus	CS19_3	19
CS19_CTCGGGACAACACGCC_19620	916	66986.8	CS19	CS19	63	Thalamus	0.21759	thalamus	CS19_34	19
CS19_CTCGGGAGTAAGGGCT_19625	835	59404.3	CS19	CS19	63	Thalamus	0.160553	thalamus	CS19_3	19
CS19_CTGAAGTTCGGTCTAA_19694	884	72715	CS19	CS19	63	Thalamus	0.159661	thalamus	CS19_3	19
CS19_CTGCCTAGTTACGACT_19726	968	93763.5	CS19	CS19	63	Thalamus	0.198757	thalamus	CS19_3	19
CS19_CTGTGCTGTACTTAGC_19761	868	77262.3	CS19	CS19	63	Thalamus	0.179437	thalamus	CS19_3	19
CS19_CTGTGCTTCAGGCCCA_19764	1026	88995.5	CS19	CS19	63	Thalamus	0.216728	thalamus	CS19_34	19
CS19_CTGTTTACATGAAGTA_19781	1156	89077.4	CS19	CS19	63	Thalamus	0.141799	thalamus	CS19_34	19
CS19_CTTAGGATCTGTTTGT_19810	959	71624.9	CS19	CS19	63	Thalamus	0.152941	thalamus	CS19_34	19
CS19_CTTTGCGCATCATCCC_19838	1312	142488	CS19	CS19	63	Thalamus	0.174456	thalamus	CS19_35	19
CS19_GAACATCTCCGAATGT_19877	1031	91473.2	CS19	CS19	63	Thalamus	0.185637	thalamus	CS19_3	19
CS19_GAACCTACAGTTAACC_19882	850	71596.2	CS19	CS19	63	Thalamus	0.21437	thalamus	CS19_3	19
CS19_GAACGGACATGGAATA_19893	825	62863.4	CS19	CS19	63	Thalamus	0.190656	thalamus	CS19_3	19
CS19_GAAGCAGCAATCGGTT_19901	979	80623.9	CS19	CS19	63	Thalamus	0.190969	thalamus	CS19_3	19
CS19_GAATAAGGTACCATCA_19914	892	92933.5	CS19	CS19	63	Thalamus	0.206564	thalamus	CS19_3	19
CS19_GACGTTACACATGTGT_19989	1001	79678.2	CS19	CS19	63	Thalamus	0.148987	thalamus	CS19_34	19
CS19_GACGTTATCCCTAACC_19995	815	62092.9	CS19	CS19	63	Thalamus	0.17627	thalamus	CS19_34	19
CS19_GACGTTATCTCGCATC_19996	1038	82674.8	CS19	CS19	63	Thalamus	0.209478	thalamus	CS19_34	19
CS19_GACTGCGAGTGTCCAT_20021	942	73144.4	CS19	CS19	63	Thalamus	0.23601	thalamus	CS19_3	19
CS19_GAGGTGAGTACCAGTT_20045	977	74422.8	CS19	CS19	63	Thalamus	0.160053	thalamus	CS19_34	19
CS19_GAGTCCGGTAAACCTC_20059	899	79965.2	CS19	CS19	63	Thalamus	0.289839	thalamus	CS19_3	19
CS19_GATCGCGCAAGTCTGT_20091	1108	87413.7	CS19	CS19	63	Thalamus	0.172933	thalamus	CS19_34	19
CS19_GATCTAGAGTTAACGA_20122	1109	130268	CS19	CS19	63	Thalamus	0.245526	thalamus	CS19_3	19
CS19_GATGAAAAGGTTCCTA_20136	912	72125.7	CS19	CS19	63	Thalamus	0.184988	thalamus	CS19_34	19
CS19_GATGAAACACAGAGGT_20140	851	54706.7	CS19	CS19	63	Thalamus	0.178224	thalamus	CS19_3	19
CS19_GATGAAAGTTGGTGGA_20147	1355	126398	CS19	CS19	63	Thalamus	0.175472	thalamus	CS19_2	19
CS19_GATGAGGAGGACAGAA_20153	1043	78156.1	CS19	CS19	63	Thalamus	0.191802	thalamus	CS19_34	19
CS19_GATGAGGCAGACAGGT_20158	1149	91194.6	CS19	CS19	63	Thalamus	0.150256	thalamus	CS19_34	19
CS19_GCACTCTTCAACGCTA_20234	1517	125381	CS19	CS19	63	Thalamus	0.174232	thalamus	CS19_14	19
CS19_GCAGCCACAGGTGGAT_20245	1008	84666.7	CS19	CS19	63	Thalamus	0.174321	thalamus	CS19_34	19
CS19_GCAGTTAAGGTGGGTT_20251	878	71714.8	CS19	CS19	63	Thalamus	0.200612	thalamus	CS19_34	19
CS19_GCATGATTCACCGTAA_20288	859	77062.2	CS19	CS19	63	Thalamus	0.188617	thalamus	CS19_3	19
CS19_GCCTCTAAGTCAATAG_20325	1906	178348	CS19	CS19	63	Thalamus	0.211505	thalamus	CS19_2	19
CS19_GCGAGAACAGACGTAG_20351	1240	103016	CS19	CS19	63	Thalamus	0.121116	thalamus	CS19_34	19
CS19_GCGAGAATCTCGGACG_20358	946	83405.1	CS19	CS19	63	Thalamus	0.197957	thalamus	CS19_34	19
CS19_GCGCCAATCTGGCGAC_20396	1053	86176.4	CS19	CS19	63	Thalamus	0.185742	thalamus	CS19_34	19
CS19_GCGCGATCACGGTAGA_20400	866	69534	CS19	CS19	63	Thalamus	0.245989	thalamus	CS19_3	19
CS19_GCTGCGACAAAGTCAA_20454	1065	101112	CS19	CS19	63	Thalamus	0.199893	thalamus	CS19_34	19
CS19_GCTGCGAGTAAATGTG_20458	936	71453.4	CS19	CS19	63	Thalamus	0.19984	thalamus	CS19_34	19
CS19_GCTGGGTTCGCTAGCG_20487	1352	123829	CS19	CS19	63	Thalamus	0.168291	thalamus	CS19_34	19
CS19_GGAACTTAGGAGTACC_20514	1098	88253.2	CS19	CS19	63	Thalamus	0.198869	thalamus	CS19_34	19
CS19_GGACAGAGTCCGTCAG_20548	1233	112513	CS19	CS19	63	Thalamus	0.20961	thalamus	CS19_34	19
CS19_GGACATTTCCCTCTTT_20566	1380	110771	CS19	CS19	63	Thalamus	0.134537	thalamus	CS19_34	19
CS19_GGCAATTGTGTGAATA_20615	995	94494.5	CS19	CS19	63	Thalamus	0.182845	thalamus	CS19_14	19
CS19_GGGATGAAGAGCTATA_20709	852	73751.7	CS19	CS19	63	Thalamus	0.163261	thalamus	CS19_3	19
CS19_GGGATGATCAGTTGAC_20715	1214	109316	CS19	CS19	63	Thalamus	0.237942	thalamus	CS19_34	19
CS19_GGGTCTGAGAGTAAGG_20739	926	74701.7	CS19	CS19	63	Thalamus	0.161456	thalamus	CS19_3	19
CS19_GGGTCTGCAAGCTGTT_20746	971	76239.9	CS19	CS19	63	Thalamus	0.137302	thalamus	CS19_14	19
CS19_GGTGAAGAGGTGCTAG_20779	837	71750.6	CS19	CS19	63	Thalamus	0.20896	thalamus	CS19_3	19
CS19_GGTGAAGCACGTCAGC_20781	901	77164.8	CS19	CS19	63	Thalamus	0.174613	thalamus	CS19_34	19
CS19_GGTGCGTTCATGGTCA_20791	845	63965.2	CS19	CS19	63	Thalamus	0.225568	thalamus	CS19_3	19
