## Supplemental Tables for "Single-Cell Atlas of Early Human Brain Development Highlights Heterogeneity of Human Neuroepithelial Cells and Early Radial Glia" (part 18 of 46)

### Sheet: 1 Whole Brain Metadata (continued)
	nGene	nUMI	orig.ident	Individual	Cluster	Area	percent.ribo	Area_asannotatedduringdissection	Individual Clustering	Age
CS19_GTAACGTGTCAGCTAT_20814	1248	97425.4	CS19	CS19	63	Thalamus	0.124592	thalamus	CS19_26	19
CS19_GTACTCCTCCTACAGA_20848	1018	97125.3	CS19	CS19	63	Thalamus	0.206647	thalamus	CS19_34	19
CS19_GTAGGCCAGAGCAATT_20870	1051	101864	CS19	CS19	63	Thalamus	0.15063	thalamus	CS19_34	19
CS19_GTAGGCCAGGCGATAC_20872	1125	117167	CS19	CS19	63	Thalamus	0.221245	thalamus	CS19_34	19
CS19_GTAGGCCTCTGTCTCG_20885	957	75966.2	CS19	CS19	63	Thalamus	0.168954	thalamus	CS19_3	19
CS19_GTCAAGTCACGGTAGA_20917	1000	73214.6	CS19	CS19	63	Thalamus	0.211557	thalamus	CS19_34	19
CS19_GTCAAGTTCTACTATC_20922	1236	91135.1	CS19	CS19	63	Thalamus	0.199525	thalamus	CS19_2	19
CS19_GTCATTTCACATTTCT_20948	1246	103266	CS19	CS19	63	Thalamus	0.163511	thalamus	CS19_3	19
CS19_GTCGTAACAGGTGCCT_20975	975	77975.1	CS19	CS19	63	Thalamus	0.171285	thalamus	CS19_34	19
CS19_GTCTTCGAGATCGATA_20993	1158	93494	CS19	CS19	63	Thalamus	0.180198	thalamus	CS19_34	19
CS19_GTCTTCGCAGGGTTAG_21001	981	83142.2	CS19	CS19	63	Thalamus	0.167571	thalamus	CS19_3	19
CS19_GTCTTCGTCAGTGCAT_21004	1471	156978	CS19	CS19	63	Thalamus	0.183072	thalamus	CS19_34	19
CS19_GTGAAGGAGCTTATCG_21005	1118	74381.9	CS19	CS19	63	Thalamus	0.124553	thalamus	CS19_34	19
CS19_GTTAAGCAGTACGTTC_21093	891	69875.4	CS19	CS19	63	Thalamus	0.225748	thalamus	CS19_3	19
CS19_GTTAAGCGTAGATTAG_21097	915	87716.2	CS19	CS19	63	Thalamus	0.208346	thalamus	CS19_34	19
CS19_GTTACAGTCTTAACCT_21111	1217	107384	CS19	CS19	63	Thalamus	0.198288	thalamus	CS19_34	19
CS19_TAAACCGAGCTAGGCA_21141	1018	96884.9	CS19	CS19	63	Thalamus	0.171104	thalamus	CS19_34	19
CS19_TAAACCGTCCAAATGC_21154	1057	83614.1	CS19	CS19	63	Thalamus	0.128897	thalamus	CS19_34	19
CS19_TAAGAGAAGGCTAGGT_21160	1270	120209	CS19	CS19	63	Thalamus	0.265052	thalamus	CS19_34	19
CS19_TAAGCGTCAAGCCATT_21167	784	66586.7	CS19	CS19	63	Thalamus	0.239296	thalamus	CS19_3	19
CS19_TACCTTACAAATTGCC_21200	1333	116715	CS19	CS19	63	Thalamus	0.160411	thalamus	CS19_34	19
CS19_TACGGATGTACGCACC_21215	1332	143504	CS19	CS19	63	Thalamus	0.128624	thalamus	CS19_26	19
CS19_TACTCATAGTGAAGTT_21241	959	63815.4	CS19	CS19	63	Thalamus	0.207666	thalamus	CS19_14	19
CS19_TACTCATCAAGGACAC_21243	833	66649.1	CS19	CS19	63	Thalamus	0.26418	thalamus	CS19_34	19
CS19_TACTCATCAGTATAAG_21248	1344	125585	CS19	CS19	63	Thalamus	0.182659	thalamus	CS19_34	19
CS19_TAGACCAAGTTAAGTG_21288	817	67552.9	CS19	CS19	63	Thalamus	0.128509	thalamus	CS19_3	19
CS19_TAGGCATCACCAGATT_21318	1311	108544	CS19	CS19	63	Thalamus	0.158806	thalamus	CS19_34	19
CS19_TATCAGGCATCCAACA_21345	1148	100765	CS19	CS19	63	Thalamus	0.306149	thalamus	CS19_34	19
CS19_TATCTCATCGGATGTT_21358	1029	91455.8	CS19	CS19	63	Thalamus	0.239809	thalamus	CS19_34	19
CS19_TATCTCATCTCCGGTT_21359	869	67898.9	CS19	CS19	63	Thalamus	0.171	thalamus	CS19_3	19
CS19_TCACAAGGTCCATGAT_21403	1051	91894.5	CS19	CS19	63	Thalamus	0.180486	thalamus	CS19_3	19
CS19_TCACGAATCCTAGAAC_21409	1645	148062	CS19	CS19	63	Thalamus	0.168086	thalamus	CS19_14	19
CS19_TCAGATGAGTGCGATG_21411	1058	101898	CS19	CS19	63	Thalamus	0.181669	thalamus	CS19_34	19
CS19_TCAGCAATCCTTGACC_21424	1143	114599	CS19	CS19	63	Thalamus	0.175424	thalamus	CS19_34	19
CS19_TCATTTGTCACTGGGC_21474	790	60099.3	CS19	CS19	63	Thalamus	0.166273	thalamus	CS19_3	19
CS19_TCGCGTTAGATAGGAG_21516	901	68627	CS19	CS19	63	Thalamus	0.219533	thalamus	CS19_34	19
CS19_TCGCGTTTCCGAGCCA_21527	848	64971.8	CS19	CS19	63	Thalamus	0.208809	thalamus	CS19_3	19
CS19_TCGGTAATCACCTTAT_21547	902	85708.5	CS19	CS19	63	Thalamus	0.118963	thalamus	CS19_3	19
CS19_TCGTAGACAACGCACC_21559	1367	117888	CS19	CS19	63	Thalamus	0.210872	thalamus	CS19_2	19
CS19_TCTCTAACATCACGAT_21580	844	65711.3	CS19	CS19	63	Thalamus	0.170316	thalamus	CS19_3	19
CS19_TCTGGAACAAAGCAAT_21591	897	81596.7	CS19	CS19	63	Thalamus	0.279086	thalamus	CS19_34	19
CS19_TGACGGCGTGCAACGA_21647	923	71508.7	CS19	CS19	63	Thalamus	0.210112	thalamus	CS19_3	19
CS19_TGACGGCTCCAAGTAC_21650	960	72235.3	CS19	CS19	63	Thalamus	0.132644	thalamus	CS19_3	19
CS19_TGACTTTCAAAGCGGT_21664	880	61225.4	CS19	CS19	63	Thalamus	0.199251	thalamus	CS19_3	19
CS19_TGACTTTGTAAGCACG_21670	940	83135.6	CS19	CS19	63	Thalamus	0.280023	thalamus	CS19_3	19
CS19_TGACTTTTCATTGCCC_21674	955	82260	CS19	CS19	63	Thalamus	0.177028	thalamus	CS19_34	19
CS19_TGAGAGGTCACCTTAT_21688	1043	82756.6	CS19	CS19	63	Thalamus	0.179852	thalamus	CS19_3	19
CS19_TGAGCCGGTGACTACT_21711	955	86244	CS19	CS19	63	Thalamus	0.200427	thalamus	CS19_3	19
CS19_TGAGGGATCCATGCTC_21722	1150	95825	CS19	CS19	63	Thalamus	0.181556	thalamus	CS19_14	19
CS19_TGCACCTAGAACAATC_21730	941	82000.4	CS19	CS19	63	Thalamus	0.182871	thalamus	CS19_3	19
CS19_TGCTGCTAGAGTAAGG_21824	889	70646.4	CS19	CS19	63	Thalamus	0.167592	thalamus	CS19_3	19
CS19_TGCTGCTCAATCAGAA_21828	890	79417.9	CS19	CS19	63	Thalamus	0.218772	thalamus	CS19_3	19
CS19_TGTCCCAGTTGTGGCC_21930	1147	107890	CS19	CS19	63	Thalamus	0.209889	thalamus	CS19_34	19
CS19_TTAACTCAGATCTGCT_21964	971	64572.6	CS19	CS19	63	Thalamus	0.119794	thalamus	CS19_34	19
CS19_TTAGGACTCAAAGACA_21980	1097	73585.1	CS19	CS19	63	Thalamus	0.180933	thalamus	CS19_34	19
CS19_TTAGTTCAGTGCGATG_21994	900	71193.6	CS19	CS19	63	Thalamus	0.143527	thalamus	CS19_3	19
CS19_TTCTACAGTAGAAAGG_22062	1532	151732	CS19	CS19	63	Thalamus	0.141243	thalamus	CS19_14	19
CS19_TTCTCAAAGTCGAGTG_22070	885	72674.9	CS19	CS19	63	Thalamus	0.250914	thalamus	CS19_3	19
CS19_TTCTCAATCTGGGCCA_22076	1112	87648.4	CS19	CS19	63	Thalamus	0.180146	thalamus	CS19_34	19
CS19_TTCTTAGCATTTCACT_22086	839	68137	CS19	CS19	63	Thalamus	0.179765	thalamus	CS19_3	19
CS19_TTTATGCCATCTCCCA_22176	982	80750.1	CS19	CS19	63	Thalamus	0.194221	thalamus	CS19_3	19
CS15_2_ACGTCAAGTGATAAGT_964	713	147635	CS15	CS15_2	63	Telencephalon	0.124029	cortex	CS15.2_16	15
CS15_2_AGAGCTTTCTCAAACG_11189	1287	162243	CS15	CS15_2	63	Hindbrain	0.203863	hindbrain	CS15.2_30	15
CS15_2_CGGCTAGTCCACGTGG_13961	1485	147672	CS15	CS15_2	63	Hindbrain	0.133827	hindbrain	CS15.2_20	15
CS15_2_CACCACTCAACACCCG_24055	583	55787	CS15	CS15_2	63	Subpallium	0.141829	subpallium	CS15.2_16	15
CS15_2_CAGCCGATCAGTGTTG_24254	514	95046.4	CS15	CS15_2	63	Subpallium	0.282489	subpallium	CS15.2_16	15
CS15_2_CGCCAAGTCATGTGGT_25474	734	70250.1	CS15	CS15_2	63	Subpallium	0.0927671	subpallium	CS15.2_34	15
CS15_2_CGTTCTGAGTCACGCC_25983	517	46752.7	CS15	CS15_2	63	Subpallium	0.0890575	subpallium	CS15.2_34	15
CS15_2_GATCAGTAGCACCGCT_27307	565	84510.8	CS15	CS15_2	63	Subpallium	0.159715	subpallium	CS15.2_16	15
CS15_2_GCACTCTCAGCCAATT_27561	642	152553	CS15	CS15_2	63	Subpallium	0.197812	subpallium	CS15.2_16	15
CS15_2_GGATTACTCGGACAAG_28282	585	124863	CS15	CS15_2	63	Subpallium	0.188989	subpallium	CS15.2_16	15
CS15_2_GTACTTTGTCTCTCGT_28782	520	106832	CS15	CS15_2	63	Subpallium	0.196903	subpallium	CS15.2_16	15
CS15_2_GTCCTCATCGCGTTTC_28997	427	52508.1	CS15	CS15_2	63	Subpallium	0.215007	subpallium	CS15.2_16	15
CS15_2_TCCCGATGTGGTGTAG_30123	837	190350	CS15	CS15_2	63	Subpallium	0.143191	subpallium	CS15.2_34	15
CS15_2_TTCGGTCCAATGAATG_31210	490	63290.3	CS15	CS15_2	63	Subpallium	0.156307	subpallium	CS15.2_16	15
CS15_2_TTGAACGTCAGCATGT_31310	524	59414.9	CS15	CS15_2	63	Subpallium	0.251352	subpallium	CS15.2_16	15
CS15_2_TTTGCGCAGACGCAAC_31501	455	56737.5	CS15	CS15_2	63	Subpallium	0.145445	subpallium	CS15.2_16	15
CS12_AACTCTTGTTCAGTAC_20665	344	31185.2	CS12	CS12	63	Spinal Cord	0.247001	SpinalCord	CS12_21	12
CS12_ACGATGTGTTCTCATT_21510	274	26820.3	CS12	CS12	63	Spinal Cord	0.300645	SpinalCord	CS12_27	12
CS12_ACTGCTCCATACTCTT_21908	293	26065.1	CS12	CS12	63	Spinal Cord	0.22694	SpinalCord	CS12_13	12
CS12_CAGGTGCCACAAGCCC_24442	280	27148.9	CS12	CS12	63	Spinal Cord	0.221579	SpinalCord	CS12_24	12
CS12_CCACGGAGTGTTAAGA_24976	317	24296.7	CS12	CS12	63	Spinal Cord	0.173809	SpinalCord	CS12_21	12
CS12_CGGTTAAAGACTGGGT_26458	287	23421.1	CS12	CS12	63	Spinal Cord	0.334288	SpinalCord	CS12_21	12
CS12_CTAGCCTTCATGTCCC_27112	358	23083.9	CS12	CS12	63	Spinal Cord	0.250741	SpinalCord	CS12_4	12
CS12_GAAATGAGTAAAGGAG_28107	264	17224.1	CS12	CS12	63	Spinal Cord	0.215694	SpinalCord	CS12_21	12
CS12_GAGGTGACAGCTGGCT_28690	283	18767.9	CS12	CS12	63	Spinal Cord	0.252481	SpinalCord	CS12_21	12
CS12_GTATTCTAGAAACCGC_30887	311	27575.5	CS12	CS12	63	Spinal Cord	0.252579	SpinalCord	CS12_34	12
CS12_TACGGATTCGATCCCT_31878	280	18426.9	CS12	CS12	63	Spinal Cord	0.201746	SpinalCord	CS12_33	12
CS12_TTCGGTCGTGCCTTGG_34449	315	27217.5	CS12	CS12	63	Spinal Cord	0.193943	SpinalCord	CS12_21	12
CS13_CATTATCAGGCTCAGA	790	77521.3	CS13	CS13	63	Central Midbrain	0.326253	centralmidbrain	CS13_32	13
CS13_CCTATTAGTAAACGCG	768	134558	CS13	CS13	63	Central Midbrain	0.138737	centralmidbrain	CS13_29	13
CS13_TACTCATAGTGGACGT	710	129103	CS13	CS13	63	Central Midbrain	0.265742	centralmidbrain	CS13_29	13
CS13_CATGACATCGAGGTAG	1633	131534	CS13	CS13	63	Anterior Midbrain	0.254439	anteriormidbrain	CS13_27	13
CS13_TGCCAAAGTTATGTGC	1575	372939	CS13	CS13	63	Anterior Midbrain	0.225192	anteriormidbrain	CS13_29	13
CS13_AAATGCCCACCAGATT	1414	240785	CS13	CS13	63	Hindbrain	0.264644	hindbrain	CS13_21	13
CS13_GGACGTCTCCTAGGGC	1617	294488	CS13	CS13	63	Hindbrain	0.298805	hindbrain	CS13_21	13
CS13_GTAGTCACAACACGCC	1861	293467	CS13	CS13	63	Hindbrain	0.320213	hindbrain	CS13_21	13
CS13_TAGACCATCTTATCTG	1643	198543	CS13	CS13	63	Hindbrain	0.370398	hindbrain	CS13_27	13
CS13_TTGGAACTCGTGACAT	1417	174517	CS13	CS13	63	Hindbrain	0.318487	hindbrain	CS13_21	13
CS22_CTGTTTAGTGGTACAG_6012	1045	44775.5	CS22	CS22	63	Occipital cortex	0.119658	Occipital	CS22_8	22
CS22_CGTTGGGCATCATCCC_11892	675	28243.3	CS22	CS22	63	Midbrain	0.268175	Midbrain	CS22_26	22
CS22_TCAGATGTCCTCATTA_12983	1095	43243.7	CS22	CS22	63	Midbrain	0.186035	Midbrain	CS22_24	22
CS22_ACACCCTCACGGTAGA_13703	992	39530	CS22	CS22	63	Hindbrain	0.125528	Hindbrain	CS22_8	22
CS22_CCGTGGAAGTCCGTAT_15051	1144	51376.8	CS22	CS22	63	Hindbrain	0.271456	Hindbrain	CS22_21	22
CS22_GGACAAGAGCCCAATT_16487	1237	58893.9	CS22	CS22	63	Hindbrain	0.246808	Hindbrain	CS22_21	22
CS22_GGCTCGAGTACCGTTA_16600	1739	121450	CS22	CS22	63	Hindbrain	0.200126	Hindbrain	CS22_14	22
CS22_CGTTCTGTCATTGCCC_19002	1041	42488.1	CS22	CS22	63	Hypothalamus	0.159461	Hypothalamus	CS22_11	22
CS22_AACCGCGTCTCCGGTT_20293	1693	80017.6	CS22	CS22	63	Thalamus	0.117622	Thalamus	CS22_22	22
CS22_ACAGCTAGTTGATTCG_20418	704	28264.7	CS22	CS22	63	Thalamus	0.138514	Thalamus	CS22_22	22
CS22_ACATCAGGTGTCAATC_20430	1480	66179.9	CS22	CS22	63	Thalamus	0.194123	Thalamus	CS22_21	22
CS22_ACCCACTTCCCAACGG_20451	1745	97032.4	CS22	CS22	63	Thalamus	0.154076	Thalamus	CS22_22	22
CS22_ACGAGGATCTAGCACA_20473	1111	49286.5	CS22	CS22	63	Thalamus	0.10957	Thalamus	CS22_22	22
CS22_ACTGCTCTCACAACGT_20572	1428	82500	CS22	CS22	63	Thalamus	0.290321	Thalamus	CS22_22	22
CS22_ATCCGAATCTTCTGGC_20865	1841	118876	CS22	CS22	63	Thalamus	0.117952	Thalamus	CS22_22	22
CS22_ATGAGGGTCAGCGACC_20892	643	22650.6	CS22	CS22	63	Thalamus	0.124279	Thalamus	CS22_22	22
CS22_CACAGTAGTACAGTGG_21043	1081	54340	CS22	CS22	63	Thalamus	0.165138	Thalamus	CS22_22	22
CS22_CATCAAGCATGTAAGA_21179	1411	81245.1	CS22	CS22	63	Thalamus	0.187588	Thalamus	CS22_14	22
CS22_CTAATGGAGTGAAGTT_21660	1149	61652.4	CS22	CS22	63	Thalamus	0.135354	Thalamus	CS22_14	22
CS22_CTACATTGTATATGAG_21675	1466	59319.5	CS22	CS22	63	Thalamus	0.0992555	Thalamus	CS22_22	22
CS22_CTCGAGGGTTGGTGGA_21749	860	28763.6	CS22	CS22	63	Thalamus	0.17496	Thalamus	CS22_22	22
CS22_CTGCGGACAAGTAGTA_21833	1665	92366.8	CS22	CS22	63	Thalamus	0.132233	Thalamus	CS22_22	22
CS22_GACTAACTCTCTTGAT_22024	1200	49246.7	CS22	CS22	63	Thalamus	0.0876893	Thalamus	CS22_21	22
CS22_GCGGGTTCACCCATTC_22245	1085	47876.2	CS22	CS22	63	Thalamus	0.0413383	Thalamus	CS22_22	22
CS22_GCTTGAAGTATAGTAG_22297	1675	89986.7	CS22	CS22	63	Thalamus	0.151348	Thalamus	CS22_22	22
CS22_TACTCATTCTGTTTGT_22775	2390	227808	CS22	CS22	63	Thalamus	0.239136	Thalamus	CS22_22	22
CS22_TATCAGGCAGATTGCT_22831	1695	76320.3	CS22	CS22	63	Thalamus	0.145534	Thalamus	CS22_22	22
CS22_TGACGGCGTACGCTGC_23062	740	27229.7	CS22	CS22	63	Thalamus	0.0822052	Thalamus	CS22_22	22
CS22_TTCTACAGTGAAGGCT_23313	1794	132027	CS22	CS22	63	Thalamus	0.100443	Thalamus	CS22_8	22
CS22_2_AAGGAGCAGACTTGAA_88	1510	45443.4	CS22	CS22_2	63	GE	0.153462	GE	CS22.2_30	22
CS22_2_CGATTGAAGTGTTAGA_1098	1612	47898.9	CS22	CS22_2	63	GE	0.251464	GE	CS22.2_13	22
CS22_2_CGTGAGCAGCCCAATT_1235	1440	44358.2	CS22	CS22_2	63	GE	0.168145	GE	CS22.2_13	22
CS22_2_GAACCTAAGAGGGCTT_1528	1484	59662.3	CS22	CS22_2	63	GE	0.302964	GE	CS22.2_22	22
CS22_2_GAATGAAAGACCTAGG_1554	1584	49193.8	CS22	CS22_2	63	GE	0.205628	GE	CS22.2_13	22
CS22_2_GAGTCCGCATCTCGCT_1638	1169	46408.1	CS22	CS22_2	63	GE	0.270924	GE	CS22.2_22	22
CS22_2_GGAATAAGTCCGTTAA_1888	1976	74355.3	CS22	CS22_2	63	GE	0.267079	GE	CS22.2_31	22
CS22_2_TGCGTGGCATCTATGG_2600	1373	50106.6	CS22	CS22_2	63	GE	0.250844	GE	CS22.2_22	22
CS22_2_GCACTCTGTATATGAG_4577	1782	76383.4	CS22	CS22_2	63	Central cortex	0.338643	central	CS22.2_22	22
CS22_2_AAAGATGGTGCAACTT_5340	969	35512.7	CS22	CS22_2	63	Cerebellum	0.177736	cerebellum	CS22.2_14	22
CS22_2_ACGCAGCTCTGTCTCG_6003	1122	35479.5	CS22	CS22_2	63	Cerebellum	0.233335	cerebellum	CS22.2_14	22
CS22_2_ACTGTCCCAAGCCCAC_6228	1303	50010.3	CS22	CS22_2	63	Cerebellum	0.273196	cerebellum	CS22.2_14	22
CS22_2_AGTTGGTTCCTGTAGA_6745	1009	25614	CS22	CS22_2	63	Cerebellum	0.277492	cerebellum	CS22.2_14	22
CS22_2_CAGATCACACCGAATT_7469	1575	61388.4	CS22	CS22_2	63	Cerebellum	0.216505	cerebellum	CS22.2_14	22
CS22_2_CAGATCACATGTCGAT_7472	640	17358.5	CS22	CS22_2	63	Cerebellum	0.12204	cerebellum	CS22.2_14	22
CS22_2_CAGATCAGTTGGACCC_7475	1257	50572.4	CS22	CS22_2	63	Cerebellum	0.421186	cerebellum	CS22.2_14	22
CS22_2_CAGATCATCCTGTAGA_7479	737	18705	CS22	CS22_2	63	Cerebellum	0.153052	cerebellum	CS22.2_14	22
CS22_2_CAGCGACTCGGAGGTA_7573	1580	93506.8	CS22	CS22_2	63	Cerebellum	0.246467	cerebellum	CS22.2_14	22
CS22_2_CATGGCGCACGTTGGC_7868	1148	42675.7	CS22	CS22_2	63	Cerebellum	0.244611	cerebellum	CS22.2_14	22
CS22_2_CCTACACTCTACCAGA_8299	1285	66979.3	CS22	CS22_2	63	Cerebellum	0.136974	cerebellum	CS22.2_14	22
CS22_2_CGAGCCAGTGCACGAA_8602	2227	81318.4	CS22	CS22_2	63	Cerebellum	0.164022	cerebellum	CS22.2_33	22
CS22_2_CGTCCATGTCCATCCT_9046	757	20949.8	CS22	CS22_2	63	Cerebellum	0.250958	cerebellum	CS22.2_14	22
CS22_2_CTGATCCGTGTGAAAT_9626	1604	60373.3	CS22	CS22_2	63	Cerebellum	0.183344	cerebellum	CS22.2_33	22
CS22_2_GACCAATCAGTCACTA_10061	1267	49827.3	CS22	CS22_2	63	Cerebellum	0.367054	cerebellum	CS22.2_14	22
CS22_2_GACGCGTCATGCAACT_10099	1471	65988.1	CS22	CS22_2	63	Cerebellum	0.28175	cerebellum	CS22.2_14	22
CS22_2_GATCGATTCAGTGTTG_10326	786	21686.2	CS22	CS22_2	63	Cerebellum	0.234603	cerebellum	CS22.2_14	22
CS22_2_GCAATCAAGACAGGCT_10466	1022	37167.5	CS22	CS22_2	63	Cerebellum	0.203249	cerebellum	CS22.2_14	22
CS22_2_GCAGCCACAACTTGAC_10529	885	23448.1	CS22	CS22_2	63	Cerebellum	0.219475	cerebellum	CS22.2_14	22
CS22_2_GCAGTTATCATGGTCA_10564	1205	39653.7	CS22	CS22_2	63	Cerebellum	0.186512	cerebellum	CS22.2_33	22
CS22_2_GGACAAGCACAGACAG_11063	957	30415.7	CS22	CS22_2	63	Cerebellum	0.227105	cerebellum	CS22.2_14	22
CS22_2_GGGACCTTCACGATGT_11357	879	20697.4	CS22	CS22_2	63	Cerebellum	0.175602	cerebellum	CS22.2_14	22
CS22_2_GTAACTGGTGATGTCT_11574	790	28021.5	CS22	CS22_2	63	Cerebellum	0.14898	cerebellum	CS22.2_8	22
CS22_2_GTTCATTAGACAGAGA_12029	757	21681.8	CS22	CS22_2	63	Cerebellum	0.247921	cerebellum	CS22.2_14	22
CS22_2_TCGGTAATCTGCCAGG_12733	801	21272.3	CS22	CS22_2	63	Cerebellum	0.259606	cerebellum	CS22.2_14	22
CS22_2_TGTGGTAGTGGTGTAG_13399	1519	61801.6	CS22	CS22_2	63	Cerebellum	0.235952	cerebellum	CS22.2_14	22
CS22_2_TTGCCGTTCTGAGGGA_13643	1342	39790.4	CS22	CS22_2	63	Cerebellum	0.15919	cerebellum	CS22.2_14	22
CS22_2_ACATCAGGTTGAGGTG_13882	1130	32880.5	CS22	CS22_2	63	Hypothalamus	0.271016	hypothalamus	CS22.2_22	22
CS22_2_ACGAGCCCATTGGTAC_13907	1669	57239.7	CS22	CS22_2	63	Hypothalamus	0.248187	hypothalamus	CS22.2_13	22
CS22_2_AGGTCCGCACCAGCAC_14057	1184	40745.4	CS22	CS22_2	63	Hypothalamus	0.125297	hypothalamus	CS22.2_22	22
CS22_2_ATAACGCCAAATTGCC_14084	926	22583.3	CS22	CS22_2	63	Hypothalamus	0.199431	hypothalamus	CS22.2_22	22
CS22_2_CCAATCCTCGCGTTTC_14351	955	29576.6	CS22	CS22_2	63	Hypothalamus	0.24941	hypothalamus	CS22.2_22	22
CS22_2_CGAGCACCATTCGACA_14487	1036	29535.1	CS22	CS22_2	63	Hypothalamus	0.291622	hypothalamus	CS22.2_22	22
CS22_2_CGTCAGGTCACAACGT_14602	961	26770.7	CS22	CS22_2	63	Hypothalamus	0.2637	hypothalamus	CS22.2_22	22
CS22_2_GAAGCAGAGAGCTGCA_14847	1015	44274	CS22	CS22_2	63	Hypothalamus	0.489886	hypothalamus	CS22.2_22	22
CS22_2_GCAATCACAATGGTCT_14958	921	23191.8	CS22	CS22_2	63	Hypothalamus	0.170299	hypothalamus	CS22.2_14	22
CS22_2_GGAATAAAGATCCGAG_15099	956	22000.3	CS22	CS22_2	63	Hypothalamus	0.239212	hypothalamus	CS22.2_22	22
CS22_2_GGGCATCTCGGTTCGG_15162	1369	54238.3	CS22	CS22_2	63	Hypothalamus	0.285462	hypothalamus	CS22.2_22	22
CS22_2_TCCACACTCCGAACGC_15440	947	24407.6	CS22	CS22_2	63	Hypothalamus	0.29893	hypothalamus	CS22.2_22	22
CS22_2_TGCGCAGAGGTGGGTT_15555	1021	28020.5	CS22	CS22_2	63	Hypothalamus	0.187954	hypothalamus	CS22.2_22	22
CS22_2_TGGGAAGTCGGCGCAT_15590	853	20117.9	CS22	CS22_2	63	Hypothalamus	0.0761537	hypothalamus	CS22.2_14	22
CS22_2_ACCCACTTCCTCAATT_15749	2094	119980	CS22	CS22_2	63	Midbrain	0.132181	midbrain	CS22.2_14	22
CS22_2_AGGCCACAGTATTGGA_15826	1985	94609.9	CS22	CS22_2	63	Midbrain	0.153442	midbrain	CS22.2_33	22
CS22_2_CCCAGTTTCCGTACAA_15969	1725	72078.2	CS22	CS22_2	63	Midbrain	0.196542	midbrain	CS22.2_33	22
CS22_2_CGAGCCACATATGGTC_16010	2010	105929	CS22	CS22_2	63	Midbrain	0.253602	midbrain	CS22.2_33	22
CS22_2_GGACGTCCAAGAGTCG_16273	1737	65642.7	CS22	CS22_2	63	Midbrain	0.254158	midbrain	CS22.2_14	22
CS22_2_TGACTTTAGCACACAG_16441	2359	113268	CS22	CS22_2	63	Midbrain	0.175462	midbrain	CS22.2_14	22
CS22_2_TGGCCAGGTGGTACAG_16478	1779	69027.7	CS22	CS22_2	63	Midbrain	0.208908	midbrain	CS22.2_14	22
CS22_2_AAAGATGAGACTGTAA_16840	951	31245.3	CS22	CS22_2	63	Thalamus	0.193651	thalamus	CS22.2_11	22
CS22_2_AAAGCAACACTAGTAC_16857	1510	50660.1	CS22	CS22_2	63	Thalamus	0.128861	thalamus	CS22.2_23	22
CS22_2_AAAGTAGAGGGTATCG_16865	1094	33038	CS22	CS22_2	63	Thalamus	0.23868	thalamus	CS22.2_23	22
CS22_2_AAATGCCAGCAACGGT_16875	1004	28151.8	CS22	CS22_2	63	Thalamus	0.196929	thalamus	CS22.2_23	22
CS22_2_AAATGCCAGCTGCGAA_16877	949	25817.8	CS22	CS22_2	63	Thalamus	0.2086	thalamus	CS22.2_23	22
CS22_2_AACCATGCACGGACAA_16907	1198	33278.2	CS22	CS22_2	63	Thalamus	0.227067	thalamus	CS22.2_23	22
CS22_2_AACCATGTCTTCCTTC_16917	1083	29329.4	CS22	CS22_2	63	Thalamus	0.182572	thalamus	CS22.2_23	22
CS22_2_AACCGCGCACAAGACG_16924	977	27968.6	CS22	CS22_2	63	Thalamus	0.215317	thalamus	CS22.2_23	22
CS22_2_AACCGCGCACGAAGCA_16925	1465	46980.5	CS22	CS22_2	63	Thalamus	0.143461	thalamus	CS22.2_23	22
CS22_2_AACGTTGAGTGGAGAA_16939	1075	31216.3	CS22	CS22_2	63	Thalamus	0.204997	thalamus	CS22.2_23	22
CS22_2_AACTCAGCAATCGGTT_16955	2187	84389.8	CS22	CS22_2	63	Thalamus	0.197535	thalamus	CS22.2_34	22
CS22_2_AACTCAGTCCTCCTAG_16966	1262	41806	CS22	CS22_2	63	Thalamus	0.242808	thalamus	CS22.2_11	22
CS22_2_AACTTTCGTTCTGAAC_17017	1111	30624.8	CS22	CS22_2	63	Thalamus	0.137757	thalamus	CS22.2_23	22
CS22_2_AAGACCTTCTGAGTGT_17033	1248	36318.8	CS22	CS22_2	63	Thalamus	0.274258	thalamus	CS22.2_23	22
CS22_2_AAGCCGCCAGAGCCAA_17039	1211	36829.9	CS22	CS22_2	63	Thalamus	0.196414	thalamus	CS22.2_23	22
CS22_2_AAGGCAGCAGCTGTTA_17073	1017	26103	CS22	CS22_2	63	Thalamus	0.250045	thalamus	CS22.2_11	22
CS22_2_AATCCAGCACGGTTTA_17119	1155	43916.4	CS22	CS22_2	63	Thalamus	0.138098	thalamus	CS22.2_23	22
CS22_2_AATCGGTCAATAGCAA_17135	1203	34933.3	CS22	CS22_2	63	Thalamus	0.196163	thalamus	CS22.2_23	22
CS22_2_ACACCAAAGAAACCAT_17145	1493	44409.4	CS22	CS22_2	63	Thalamus	0.224977	thalamus	CS22.2_23	22
CS22_2_ACACCAACATGTCCTC_17150	1015	25170.2	CS22	CS22_2	63	Thalamus	0.167496	thalamus	CS22.2_23	22
CS22_2_ACACCAATCCCATTAT_17156	1545	58731.5	CS22	CS22_2	63	Thalamus	0.312325	thalamus	CS22.2_23	22
CS22_2_ACACCAATCGTGACAT_17159	1420	40036.4	CS22	CS22_2	63	Thalamus	0.182412	thalamus	CS22.2_35	22
CS22_2_ACACCCTAGAAACGCC_17161	1136	29806.6	CS22	CS22_2	63	Thalamus	0.191387	thalamus	CS22.2_23	22
CS22_2_ACAGCCGGTAAATGTG_17207	1441	41890	CS22	CS22_2	63	Thalamus	0.230199	thalamus	CS22.2_23	22
CS22_2_ACAGCCGGTGGACGAT_17211	1200	41594.7	CS22	CS22_2	63	Thalamus	0.324247	thalamus	CS22.2_23	22
CS22_2_ACAGCTACAATCACAC_17219	1181	37126.2	CS22	CS22_2	63	Thalamus	0.101337	thalamus	CS22.2_35	22
CS22_2_ACAGCTAGTCTCCATC_17224	1203	35884.3	CS22	CS22_2	63	Thalamus	0.164831	thalamus	CS22.2_23	22
CS22_2_ACAGCTAGTTAAAGAC_17227	1130	29562.2	CS22	CS22_2	63	Thalamus	0.218592	thalamus	CS22.2_23	22
CS22_2_ACAGCTATCCCAAGAT_17232	1171	33709.3	CS22	CS22_2	63	Thalamus	0.253196	thalamus	CS22.2_23	22
CS22_2_ACATGGTCATGGTCAT_17266	1138	44474.1	CS22	CS22_2	63	Thalamus	0.0689623	thalamus	CS22.2_23	22
CS22_2_ACCAGTAAGTGAATTG_17276	1541	48185	CS22	CS22_2	63	Thalamus	0.236999	thalamus	CS22.2_23	22
CS22_2_ACCAGTACAACGCACC_17277	1515	44300.8	CS22	CS22_2	63	Thalamus	0.184343	thalamus	CS22.2_31	22
CS22_2_ACCCACTCAGATCGGA_17298	1624	56714.5	CS22	CS22_2	63	Thalamus	0.198386	thalamus	CS22.2_23	22
CS22_2_ACCGTAAGTTTACTCT_17322	1070	25347.2	CS22	CS22_2	63	Thalamus	0.193262	thalamus	CS22.2_23	22
CS22_2_ACCGTAATCTCTGAGA_17327	1037	26532.8	CS22	CS22_2	63	Thalamus	0.195981	thalamus	CS22.2_23	22
CS22_2_ACCTTTAAGCCAGAAC_17329	1357	40737	CS22	CS22_2	63	Thalamus	0.18489	thalamus	CS22.2_23	22
CS22_2_ACGAGGAGTTAGATGA_17358	1146	30574	CS22	CS22_2	63	Thalamus	0.188519	thalamus	CS22.2_23	22
CS22_2_ACGAGGATCCCTTGCA_17362	1018	26694.5	CS22	CS22_2	63	Thalamus	0.283159	thalamus	CS22.2_23	22
CS22_2_ACGAGGATCCGCGTTT_17363	1292	35554.4	CS22	CS22_2	63	Thalamus	0.231682	thalamus	CS22.2_23	22
CS22_2_ACGATACGTCCGAAGA_17383	1152	28341.2	CS22	CS22_2	63	Thalamus	0.109102	thalamus	CS22.2_35	22
CS22_2_ACGCAGCCAAATACAG_17412	1077	28324.4	CS22	CS22_2	63	Thalamus	0.233994	thalamus	CS22.2_22	22
CS22_2_ACGCCAGCACTGTTAG_17428	1584	65169	CS22	CS22_2	63	Thalamus	0.0770301	thalamus	CS22.2_35	22
CS22_2_ACGCCGATCGTTGACA_17447	1360	44413.3	CS22	CS22_2	63	Thalamus	0.296679	thalamus	CS22.2_23	22
CS22_2_ACGGAGAGTAGCACGA_17457	1013	27972.6	CS22	CS22_2	63	Thalamus	0.141772	thalamus	CS22.2_11	22
CS22_2_ACGGAGAGTCTCACCT_17460	1244	38033.4	CS22	CS22_2	63	Thalamus	0.171689	thalamus	CS22.2_23	22
CS22_2_ACGGCCATCGCACTCT_17481	1397	48865.8	CS22	CS22_2	63	Thalamus	0.175325	thalamus	CS22.2_23	22
CS22_2_ACGGGCTTCGAATGGG_17495	1198	29638.5	CS22	CS22_2	63	Thalamus	0.153122	thalamus	CS22.2_23	22
CS22_2_ACTATCTTCACCCTCA_17545	1079	32981	CS22	CS22_2	63	Thalamus	0.133301	thalamus	CS22.2_23	22
CS22_2_ACTGAACAGTCCGGTC_17555	1226	32252.8	CS22	CS22_2	63	Thalamus	0.163453	thalamus	CS22.2_23	22
CS22_2_ACTGAGTGTCGAATCT_17580	1082	32609.3	CS22	CS22_2	63	Thalamus	0.238121	thalamus	CS22.2_11	22
CS22_2_ACTGATGGTTTGACTG_17596	1292	39088.5	CS22	CS22_2	63	Thalamus	0.230616	thalamus	CS22.2_11	22
CS22_2_ACTGCTCGTGGTGTAG_17618	1384	48453.4	CS22	CS22_2	63	Thalamus	0.224348	thalamus	CS22.2_23	22
CS22_2_ACTGCTCGTGTGGTTT_17619	1128	33480.7	CS22	CS22_2	63	Thalamus	0.208559	thalamus	CS22.2_23	22
CS22_2_ACTTACTTCCGAGCCA_17646	1250	32367.4	CS22	CS22_2	63	Thalamus	0.100891	thalamus	CS22.2_31	22
CS22_2_ACTTGTTAGGCACATG_17651	1324	39800.5	CS22	CS22_2	63	Thalamus	0.160769	thalamus	CS22.2_23	22
CS22_2_AGACGTTCAAGCGCTC_17681	1181	31396.8	CS22	CS22_2	63	Thalamus	0.274459	thalamus	CS22.2_23	22
CS22_2_AGACGTTGTAGGACAC_17684	1658	52281.8	CS22	CS22_2	63	Thalamus	0.282251	thalamus	CS22.2_23	22
CS22_2_AGAGCGAGTATCACCA_17701	1261	40130.1	CS22	CS22_2	63	Thalamus	0.237822	thalamus	CS22.2_23	22
CS22_2_AGAGCGAGTTAGTGGG_17704	1080	27088.5	CS22	CS22_2	63	Thalamus	0.252234	thalamus	CS22.2_23	22
CS22_2_AGAGCTTTCGACCAGC_17721	1327	48781.9	CS22	CS22_2	63	Thalamus	0.280705	thalamus	CS22.2_23	22
CS22_2_AGATCTGCAGCTCGCA_17740	1327	44021.2	CS22	CS22_2	63	Thalamus	0.264534	thalamus	CS22.2_35	22
CS22_2_AGATTGCGTCACTGGC_17752	1524	51334.3	CS22	CS22_2	63	Thalamus	0.145529	thalamus	CS22.2_23	22
CS22_2_AGCAGCCTCGTCCAGG_17777	1262	42055.4	CS22	CS22_2	63	Thalamus	0.258155	thalamus	CS22.2_23	22
CS22_2_AGCATACCACCAGTTA_17784	1251	36394.7	CS22	CS22_2	63	Thalamus	0.236346	thalamus	CS22.2_23	22
CS22_2_AGCGGTCAGGGATACC_17820	1514	70737.1	CS22	CS22_2	63	Thalamus	0.103451	thalamus	CS22.2_23	22
CS22_2_AGCGTATCACGGTGTC_17842	1288	47104.3	CS22	CS22_2	63	Thalamus	0.307633	thalamus	CS22.2_23	22
CS22_2_AGCGTCGCAAGAAAGG_17855	1109	33288.3	CS22	CS22_2	63	Thalamus	0.153023	thalamus	CS22.2_23	22
CS22_2_AGCTCCTCAGGGATTG_17869	1211	32998.3	CS22	CS22_2	63	Thalamus	0.288431	thalamus	CS22.2_23	22
CS22_2_AGCTCCTTCCTGCAGG_17876	1053	31118.4	CS22	CS22_2	63	Thalamus	0.217567	thalamus	CS22.2_11	22
CS22_2_AGCTCTCCATCGGAAG_17892	1160	37945.4	CS22	CS22_2	63	Thalamus	0.224751	thalamus	CS22.2_11	22
CS22_2_AGCTCTCGTGTGCCTG_17896	1194	35910.4	CS22	CS22_2	63	Thalamus	0.20894	thalamus	CS22.2_23	22
CS22_2_AGCTCTCTCACAAACC_17898	1633	47532.6	CS22	CS22_2	63	Thalamus	0.119426	thalamus	CS22.2_31	22
CS22_2_AGCTTGAGTATATGAG_17910	1066	34465.3	CS22	CS22_2	63	Thalamus	0.205889	thalamus	CS22.2_23	22
CS22_2_AGCTTGATCTTAGCCC_17919	1282	41614.3	CS22	CS22_2	63	Thalamus	0.275574	thalamus	CS22.2_23	22
CS22_2_AGGCCGTAGAGGGCTT_17937	1301	41667.6	CS22	CS22_2	63	Thalamus	0.215573	thalamus	CS22.2_23	22
CS22_2_AGGCCGTGTGAGGGTT_17951	1018	26836.7	CS22	CS22_2	63	Thalamus	0.258455	thalamus	CS22.2_11	22
CS22_2_AGGGAGTAGACTCGGA_17958	1369	39842.4	CS22	CS22_2	63	Thalamus	0.17291	thalamus	CS22.2_23	22
CS22_2_AGGGTGAGTAGCGCAA_17992	1279	37602.2	CS22	CS22_2	63	Thalamus	0.184281	thalamus	CS22.2_23	22
CS22_2_AGGTCATAGCGAAGGG_18003	1219	33256.3	CS22	CS22_2	63	Thalamus	0.173736	thalamus	CS22.2_23	22
CS22_2_AGGTCATTCTCGCTTG_18015	1291	39742.4	CS22	CS22_2	63	Thalamus	0.149128	thalamus	CS22.2_23	22
CS22_2_AGGTCCGAGCATGGCA_18017	1145	34717.6	CS22	CS22_2	63	Thalamus	0.191315	thalamus	CS22.2_23	22
CS22_2_AGTAGTCGTTTCGCTC_18042	1059	30606	CS22	CS22_2	63	Thalamus	0.180611	thalamus	CS22.2_23	22
CS22_2_AGTGAGGAGAGCTGGT_18060	1292	37298.3	CS22	CS22_2	63	Thalamus	0.20923	thalamus	CS22.2_23	22
CS22_2_AGTGGGAGTCTCCACT_18078	1329	39236.8	CS22	CS22_2	63	Thalamus	0.183398	thalamus	CS22.2_23	22
CS22_2_ATAACGCAGAGGGCTT_18111	1289	34327.3	CS22	CS22_2	63	Thalamus	0.239206	thalamus	CS22.2_23	22
CS22_2_ATAACGCAGGTAAACT_18114	1094	29936.9	CS22	CS22_2	63	Thalamus	0.122778	thalamus	CS22.2_35	22
CS22_2_ATAACGCGTAAGAGAG_18121	1127	39632.6	CS22	CS22_2	63	Thalamus	0.203898	thalamus	CS22.2_23	22
CS22_2_ATAACGCGTCAAGCGA_18122	1197	36734.5	CS22	CS22_2	63	Thalamus	0.161551	thalamus	CS22.2_23	22
CS22_2_ATCACGAGTGGGTCAA_18151	1232	41528.5	CS22	CS22_2	63	Thalamus	0.112395	thalamus	CS22.2_23	22
CS22_2_ATCATCTTCCGAGCCA_18166	1476	45427.6	CS22	CS22_2	63	Thalamus	0.206485	thalamus	CS22.2_23	22
CS22_2_ATCATGGCATTGGCGC_18173	1180	38600.5	CS22	CS22_2	63	Thalamus	0.367196	thalamus	CS22.2_23	22
CS22_2_ATCATGGGTAGCTCCG_18174	1156	36201.3	CS22	CS22_2	63	Thalamus	0.173223	thalamus	CS22.2_23	22
CS22_2_ATCCACCCAGTCGATT_18186	1194	45699.6	CS22	CS22_2	63	Thalamus	0.328718	thalamus	CS22.2_23	22
CS22_2_ATCCGAATCTCAAACG_18215	1387	46519.9	CS22	CS22_2	63	Thalamus	0.221115	thalamus	CS22.2_23	22
CS22_2_ATCCGAATCTTACCGC_18218	1095	30366.4	CS22	CS22_2	63	Thalamus	0.19043	thalamus	CS22.2_23	22
CS22_2_ATCGAGTCAGATGAGC_18227	1114	30198.3	CS22	CS22_2	63	Thalamus	0.19775	thalamus	CS22.2_23	22
CS22_2_ATCGAGTGTAGCTTGT_18229	1195	34747	CS22	CS22_2	63	Thalamus	0.194471	thalamus	CS22.2_23	22
CS22_2_ATCGAGTGTGTGACCC_18231	1227	38515.8	CS22	CS22_2	63	Thalamus	0.239534	thalamus	CS22.2_23	22
CS22_2_ATCGAGTTCCGAACGC_18234	1650	58899.9	CS22	CS22_2	63	Thalamus	0.260457	thalamus	CS22.2_23	22
CS22_2_ATCTGCCCAGCCACCA_18250	1385	45921.9	CS22	CS22_2	63	Thalamus	0.164132	thalamus	CS22.2_23	22
CS22_2_ATGCGATAGATGCGAC_18272	1619	49463.8	CS22	CS22_2	63	Thalamus	0.219988	thalamus	CS22.2_23	22
CS22_2_ATGCGATGTCGCTTTC_18280	1263	34867.8	CS22	CS22_2	63	Thalamus	0.211455	thalamus	CS22.2_23	22
CS22_2_ATGCGATTCTAACCGA_18286	1165	42407.8	CS22	CS22_2	63	Thalamus	0.168334	thalamus	CS22.2_22	22
CS22_2_ATTATCCGTCTCGTTC_18343	1135	35474.2	CS22	CS22_2	63	Thalamus	0.173679	thalamus	CS22.2_23	22
CS22_2_ATTATCCTCAGGCCCA_18345	1188	32437.7	CS22	CS22_2	63	Thalamus	0.166627	thalamus	CS22.2_23	22
CS22_2_ATTTCTGGTGCACCAC_18378	1038	28733.7	CS22	CS22_2	63	Thalamus	0.186654	thalamus	CS22.2_23	22
CS22_2_CAACCTCCATCCGTGG_18404	1419	40885.2	CS22	CS22_2	63	Thalamus	0.15268	thalamus	CS22.2_23	22
CS22_2_CAACCTCGTGCTAGCC_18409	1833	71670.3	CS22	CS22_2	63	Thalamus	0.209092	thalamus	CS22.2_23	22
CS22_2_CAACCTCTCACCCGAG_18412	927	24985.3	CS22	CS22_2	63	Thalamus	0.170709	thalamus	CS22.2_23	22
CS22_2_CAACTAGGTGTGGTTT_18426	1207	37187	CS22	CS22_2	63	Thalamus	0.14865	thalamus	CS22.2_23	22
CS22_2_CAACTAGTCGTACCGG_18430	1018	26790.9	CS22	CS22_2	63	Thalamus	0.272444	thalamus	CS22.2_11	22
CS22_2_CAAGAAAAGAATCTCC_18434	1215	37628.9	CS22	CS22_2	63	Thalamus	0.207678	thalamus	CS22.2_23	22
CS22_2_CAAGAAAAGGGTGTGT_18437	1021	25134.4	CS22	CS22_2	63	Thalamus	0.204531	thalamus	CS22.2_23	22
CS22_2_CAAGATCAGCCAGGAT_18448	1147	31900.8	CS22	CS22_2	63	Thalamus	0.13574	thalamus	CS22.2_20	22
CS22_2_CAAGGCCAGGAACTGC_18459	1206	34111.2	CS22	CS22_2	63	Thalamus	0.227748	thalamus	CS22.2_23	22
CS22_2_CACACAAAGGTGATTA_18509	1306	37462.8	CS22	CS22_2	63	Thalamus	0.153136	thalamus	CS22.2_23	22
CS22_2_CACACAACAAACTGCT_18512	1435	42803.2	CS22	CS22_2	63	Thalamus	0.145049	thalamus	CS22.2_23	22
CS22_2_CACACAAGTTCCGTCT_18519	1247	33554.9	CS22	CS22_2	63	Thalamus	0.150048	thalamus	CS22.2_23	22
CS22_2_CACACAATCTGTCCGT_18525	1190	32103.1	CS22	CS22_2	63	Thalamus	0.139309	thalamus	CS22.2_23	22
CS22_2_CACACCTGTACGCTGC_18532	1190	31475	CS22	CS22_2	63	Thalamus	0.223811	thalamus	CS22.2_23	22
CS22_2_CACACTCAGAGGTTAT_18547	1395	38243.2	CS22	CS22_2	63	Thalamus	0.179464	thalamus	CS22.2_34	22
CS22_2_CACAGGCTCCGCAAGC_18571	1300	29084.7	CS22	CS22_2	63	Thalamus	0.103588	thalamus	CS22.2_20	22
CS22_2_CACCAGGTCATTCACT_18650	1252	37425.4	CS22	CS22_2	63	Thalamus	0.194276	thalamus	CS22.2_23	22
CS22_2_CACCTTGTCTCTGAGA_18667	1515	54944	CS22	CS22_2	63	Thalamus	0.206479	thalamus	CS22.2_23	22
CS22_2_CACTCCAAGTGCGATG_18670	1483	45367.7	CS22	CS22_2	63	Thalamus	0.167293	thalamus	CS22.2_23	22
CS22_2_CACTCCAGTAAGTAGT_18672	1459	56633.7	CS22	CS22_2	63	Thalamus	0.321839	thalamus	CS22.2_23	22
CS22_2_CAGAATCCACGAGGTA_18689	1112	27063	CS22	CS22_2	63	Thalamus	0.169314	thalamus	CS22.2_23	22
CS22_2_CAGAATCCAGATGAGC_18690	1481	48303	CS22	CS22_2	63	Thalamus	0.231037	thalamus	CS22.2_23	22
CS22_2_CAGAATCTCAAAGACA_18697	1356	40300.3	CS22	CS22_2	63	Thalamus	0.17217	thalamus	CS22.2_20	22
CS22_2_CAGAGAGCAGTCTTCC_18708	997	31985.9	CS22	CS22_2	63	Thalamus	0.252706	thalamus	CS22.2_23	22
CS22_2_CAGATCACACTATCTT_18720	1127	33593.5	CS22	CS22_2	63	Thalamus	0.15778	thalamus	CS22.2_23	22
CS22_2_CAGCAGCAGGATGGAA_18729	1349	38732.7	CS22	CS22_2	63	Thalamus	0.166567	thalamus	CS22.2_23	22
CS22_2_CAGCATAAGCTGTCTA_18742	1303	41630.3	CS22	CS22_2	63	Thalamus	0.203229	thalamus	CS22.2_35	22
CS22_2_CAGCATACATAACCTG_18746	1525	51746.9	CS22	CS22_2	63	Thalamus	0.197118	thalamus	CS22.2_22	22
CS22_2_CAGCATAGTTAAGATG_18751	1043	25608.3	CS22	CS22_2	63	Thalamus	0.204443	thalamus	CS22.2_23	22
CS22_2_CAGCGACGTCAACTGT_18784	1481	49447.1	CS22	CS22_2	63	Thalamus	0.154877	thalamus	CS22.2_23	22
CS22_2_CAGCTGGGTAGCTGCC_18815	1040	34634.5	CS22	CS22_2	63	Thalamus	0.274793	thalamus	CS22.2_23	22
CS22_2_CAGGTGCCAAGGTTCT_18825	1335	41550.5	CS22	CS22_2	63	Thalamus	0.186416	thalamus	CS22.2_23	22
CS22_2_CAGTAACCATTCTTAC_18843	1307	37475.2	CS22	CS22_2	63	Thalamus	0.295519	thalamus	CS22.2_23	22
CS22_2_CAGTCCTAGTCCGTAT_18851	1126	34654.1	CS22	CS22_2	63	Thalamus	0.231946	thalamus	CS22.2_11	22
CS22_2_CATCAAGAGCGCCTTG_18888	1369	46830.9	CS22	CS22_2	63	Thalamus	0.13306	thalamus	CS22.2_23	22
CS22_2_CATCAAGGTTCTGTTT_18899	1068	28137.3	CS22	CS22_2	63	Thalamus	0.194546	thalamus	CS22.2_23	22
CS22_2_CATCAAGTCTGCAGTA_18904	1546	58462.2	CS22	CS22_2	63	Thalamus	0.193164	thalamus	CS22.2_23	22
CS22_2_CATCAGAAGAGTTGGC_18906	1245	37547.5	CS22	CS22_2	63	Thalamus	0.275568	thalamus	CS22.2_23	22
CS22_2_CATCAGACAGCTCCGA_18913	1189	31403.9	CS22	CS22_2	63	Thalamus	0.244526	thalamus	CS22.2_23	22
CS22_2_CATCGGGGTCTCTCGT_18966	1066	27767.1	CS22	CS22_2	63	Thalamus	0.187788	thalamus	CS22.2_23	22
CS22_2_CATGACATCAAACCGT_18977	1146	31521.5	CS22	CS22_2	63	Thalamus	0.227995	thalamus	CS22.2_23	22
CS22_2_CATGACATCTGTCTCG_18978	1227	31711.4	CS22	CS22_2	63	Thalamus	0.167555	thalamus	CS22.2_23	22
CS22_2_CATGGCGGTACGCTGC_19000	1353	33304.7	CS22	CS22_2	63	Thalamus	0.152315	thalamus	CS22.2_23	22
CS22_2_CATTATCCATGCAATC_19009	1120	33226.8	CS22	CS22_2	63	Thalamus	0.167415	thalamus	CS22.2_23	22
CS22_2_CATTATCTCTCCGGTT_19015	1123	27218.2	CS22	CS22_2	63	Thalamus	0.170419	thalamus	CS22.2_23	22
CS22_2_CCAATCCTCTTCCTTC_19044	978	28252.4	CS22	CS22_2	63	Thalamus	0.0965689	thalamus	CS22.2_23	22
CS22_2_CCACCTAAGCCGATTT_19045	1580	43740.9	CS22	CS22_2	63	Thalamus	0.29503	thalamus	CS22.2_23	22
CS22_2_CCACGGAAGCCACTAT_19058	1139	31022.7	CS22	CS22_2	63	Thalamus	0.134916	thalamus	CS22.2_23	22
CS22_2_CCACGGAGTTAAGTAG_19066	1332	36208.7	CS22	CS22_2	63	Thalamus	0.156427	thalamus	CS22.2_35	22
CS22_2_CCACTACAGTTCGCGC_19071	1162	31501.6	CS22	CS22_2	63	Thalamus	0.137642	thalamus	CS22.2_23	22
CS22_2_CCATGTCCAAACAACA_19105	1554	41005.6	CS22	CS22_2	63	Thalamus	0.246358	thalamus	CS22.2_34	22
CS22_2_CCATGTCCAATTGCTG_19106	1017	28067.6	CS22	CS22_2	63	Thalamus	0.153563	thalamus	CS22.2_31	22
CS22_2_CCATTCGCAGGCGATA_19135	1169	29834.1	CS22	CS22_2	63	Thalamus	0.214576	thalamus	CS22.2_23	22
CS22_2_CCATTCGTCATGCAAC_19140	1139	28905	CS22	CS22_2	63	Thalamus	0.122349	thalamus	CS22.2_23	22
CS22_2_CCCAGTTCACAACGTT_19156	1303	39976	CS22	CS22_2	63	Thalamus	0.149259	thalamus	CS22.2_23	22
CS22_2_CCCATACCATTTCAGG_19174	941	26487.4	CS22	CS22_2	63	Thalamus	0.321485	thalamus	CS22.2_11	22
CS22_2_CCCTCCTGTACCCAAT_19191	1398	50752.5	CS22	CS22_2	63	Thalamus	0.259581	thalamus	CS22.2_23	22
CS22_2_CCGGGATTCGTGACAT_19211	1520	47992.9	CS22	CS22_2	63	Thalamus	0.167397	thalamus	CS22.2_23	22
CS22_2_CCGGTAGAGATGTCGG_19216	1614	60731.7	CS22	CS22_2	63	Thalamus	0.356666	thalamus	CS22.2_34	22
CS22_2_CCGGTAGCAACAACCT_19219	1158	26428.8	CS22	CS22_2	63	Thalamus	0.121533	thalamus	CS22.2_34	22
CS22_2_CCGTGGAGTACGCACC_19259	1345	40247.1	CS22	CS22_2	63	Thalamus	0.17478	thalamus	CS22.2_23	22
CS22_2_CCGTGGATCTGGGCCA_19268	1651	62777.2	CS22	CS22_2	63	Thalamus	0.257846	thalamus	CS22.2_35	22
CS22_2_CCTAAAGGTGCAACTT_19290	1246	32035.7	CS22	CS22_2	63	Thalamus	0.129183	thalamus	CS22.2_23	22
CS22_2_CCTAAAGGTTCGGCAC_19292	979	33645.9	CS22	CS22_2	63	Thalamus	0.310273	thalamus	CS22.2_22	22
CS22_2_CCTACACTCGAGCCCA_19308	1126	35613.8	CS22	CS22_2	63	Thalamus	0.167827	thalamus	CS22.2_23	22
CS22_2_CCTACCATCCTAGAAC_19324	1238	40367.7	CS22	CS22_2	63	Thalamus	0.227602	thalamus	CS22.2_23	22
CS22_2_CCTAGCTTCGGACAAG_19343	954	30208.5	CS22	CS22_2	63	Thalamus	0.253664	thalamus	CS22.2_11	22
CS22_2_CCTCAGTAGCTGAAAT_19353	1628	54043.3	CS22	CS22_2	63	Thalamus	0.185819	thalamus	CS22.2_29	22
CS22_2_CCTCAGTAGTGTTAGA_19357	1506	45972.8	CS22	CS22_2	63	Thalamus	0.231748	thalamus	CS22.2_23	22
CS22_2_CCTCTGAGTAAGTTCC_19381	1078	28741.2	CS22	CS22_2	63	Thalamus	0.179173	thalamus	CS22.2_23	22
CS22_2_CCTTACGAGGCGATAC_19394	1169	30646.6	CS22	CS22_2	63	Thalamus	0.181568	thalamus	CS22.2_23	22
CS22_2_CCTTACGCATGGTAGG_19395	1230	30916.2	CS22	CS22_2	63	Thalamus	0.214428	thalamus	CS22.2_23	22
CS22_2_CCTTACGGTAATAGCA_19396	1240	34945.1	CS22	CS22_2	63	Thalamus	0.233137	thalamus	CS22.2_23	22
CS22_2_CCTTCGAGTAGAGTGC_19430	1318	45145.4	CS22	CS22_2	63	Thalamus	0.268088	thalamus	CS22.2_23	22
CS22_2_CCTTCGAGTTATGTGC_19433	1658	58349.3	CS22	CS22_2	63	Thalamus	0.225753	thalamus	CS22.2_23	22
CS22_2_CCTTCGATCACCCGAG_19436	1212	43427.4	CS22	CS22_2	63	Thalamus	0.192163	thalamus	CS22.2_23	22
CS22_2_CCTTTCTCAAAGTCAA_19444	1347	39485.2	CS22	CS22_2	63	Thalamus	0.29203	thalamus	CS22.2_11	22
CS22_2_CCTTTCTCAGCAGTTT_19447	1253	33646.5	CS22	CS22_2	63	Thalamus	0.140762	thalamus	CS22.2_23	22
CS22_2_CGAACATAGGCGACAT_19465	1235	39658.3	CS22	CS22_2	63	Thalamus	0.197587	thalamus	CS22.2_23	22
CS22_2_CGAACATTCGAATGGG_19469	999	27642.3	CS22	CS22_2	63	Thalamus	0.182376	thalamus	CS22.2_11	22
CS22_2_CGACCTTGTCTTTCAT_19498	1408	46762.2	CS22	CS22_2	63	Thalamus	0.170941	thalamus	CS22.2_23	22
CS22_2_CGATGGCCACCTCGGA_19592	1036	32295.6	CS22	CS22_2	63	Thalamus	0.290498	thalamus	CS22.2_23	22
CS22_2_CGATGGCGTCCGTCAG_19598	1168	30541.5	CS22	CS22_2	63	Thalamus	0.189876	thalamus	CS22.2_23	22
CS22_2_CGATGGCTCTGCTTGC_19603	1134	27961.1	CS22	CS22_2	63	Thalamus	0.167882	thalamus	CS22.2_23	22
CS22_2_CGATGTACAGTATAAG_19610	962	27774	CS22	CS22_2	63	Thalamus	0.295515	thalamus	CS22.2_23	22
CS22_2_CGATGTATCCGTCAAA_19616	1001	28909	CS22	CS22_2	63	Thalamus	0.279443	thalamus	CS22.2_23	22
CS22_2_CGATTGAGTAAGCACG_19627	1314	36728.4	CS22	CS22_2	63	Thalamus	0.180099	thalamus	CS22.2_23	22
CS22_2_CGCCAAGGTAGAAGGA_19645	1584	60745.4	CS22	CS22_2	63	Thalamus	0.150027	thalamus	CS22.2_35	22
CS22_2_CGCGGTACAAACTGCT_19653	1199	34731.8	CS22	CS22_2	63	Thalamus	0.201299	thalamus	CS22.2_23	22
CS22_2_CGCGTTTCATCCCATC_19675	1208	34746.1	CS22	CS22_2	63	Thalamus	0.184621	thalamus	CS22.2_23	22
CS22_2_CGCTATCTCCGAGCCA_19700	1612	46130.7	CS22	CS22_2	63	Thalamus	0.137014	thalamus	CS22.2_23	22
CS22_2_CGCTGGATCCGAGCCA_19712	1366	40117.9	CS22	CS22_2	63	Thalamus	0.167525	thalamus	CS22.2_23	22
CS22_2_CGCTTCAAGCACCGCT_19717	1021	28350.6	CS22	CS22_2	63	Thalamus	0.246788	thalamus	CS22.2_23	22
CS22_2_CGCTTCAAGTAACCCT_19719	1231	38103.1	CS22	CS22_2	63	Thalamus	0.123703	thalamus	CS22.2_35	22
CS22_2_CGCTTCACACATTCGA_19722	1319	38456.7	CS22	CS22_2	63	Thalamus	0.171022	thalamus	CS22.2_35	22
CS22_2_CGCTTCACACTCTGTC_19723	1185	27204	CS22	CS22_2	63	Thalamus	0.198846	thalamus	CS22.2_23	22
CS22_2_CGCTTCACATGGGACA_19728	1081	30167.1	CS22	CS22_2	63	Thalamus	0.191942	thalamus	CS22.2_23	22
CS22_2_CGGACACGTACCATCA_19749	1256	39375.4	CS22	CS22_2	63	Thalamus	0.161561	thalamus	CS22.2_23	22
CS22_2_CGGACTGCAGTTCATG_19778	1160	36060.1	CS22	CS22_2	63	Thalamus	0.146632	thalamus	CS22.2_23	22
CS22_2_CGGACTGGTACATGTC_19779	1981	66165	CS22	CS22_2	63	Thalamus	0.207952	thalamus	CS22.2_23	22
CS22_2_CGGACTGTCGCGATCG_19784	1382	45847.5	CS22	CS22_2	63	Thalamus	0.233306	thalamus	CS22.2_23	22
CS22_2_CGGAGCTAGTGTACCT_19791	1158	25782.6	CS22	CS22_2	63	Thalamus	0.209068	thalamus	CS22.2_35	22
CS22_2_CGGAGCTTCTATCCTA_19798	922	30827	CS22	CS22_2	63	Thalamus	0.242443	thalamus	CS22.2_23	22
CS22_2_CGGAGTCAGCGTCAAG_19800	1161	31263	CS22	CS22_2	63	Thalamus	0.254532	thalamus	CS22.2_23	22
CS22_2_CGGAGTCAGCGTGTCC_19801	982	31062.3	CS22	CS22_2	63	Thalamus	0.339174	thalamus	CS22.2_11	22
CS22_2_CGGAGTCCATGATCCA_19810	1176	37160.6	CS22	CS22_2	63	Thalamus	0.363232	thalamus	CS22.2_11	22
CS22_2_CGGCTAGAGATGTGTA_19815	1190	37817.1	CS22	CS22_2	63	Thalamus	0.225846	thalamus	CS22.2_23	22
CS22_2_CGGCTAGCACATGTGT_19818	1520	44205.4	CS22	CS22_2	63	Thalamus	0.228666	thalamus	CS22.2_23	22
CS22_2_CGGTTAAAGACAATAC_19846	1330	35763.3	CS22	CS22_2	63	Thalamus	0.19331	thalamus	CS22.2_35	22
CS22_2_CGGTTAAAGATGCCTT_19848	1400	59041.2	CS22	CS22_2	63	Thalamus	0.351966	thalamus	CS22.2_23	22
CS22_2_CGGTTAAAGTGGGTTG_19850	1113	25986.8	CS22	CS22_2	63	Thalamus	0.162198	thalamus	CS22.2_23	22
CS22_2_CGTAGGCAGGCCATAG_19879	1465	43597.8	CS22	CS22_2	63	Thalamus	0.144392	thalamus	CS22.2_23	22
CS22_2_CGTCACTTCTGGTGTA_19912	1122	35951.8	CS22	CS22_2	63	Thalamus	0.252144	thalamus	CS22.2_11	22
CS22_2_CGTCCATAGCACACAG_19931	1021	26815.4	CS22	CS22_2	63	Thalamus	0.140184	thalamus	CS22.2_23	22
CS22_2_CGTCCATCAGTCAGAG_19938	1159	29117.8	CS22	CS22_2	63	Thalamus	0.164739	thalamus	CS22.2_23	22
CS22_2_CGTGAGCGTAAATGTG_19972	1171	35328.5	CS22	CS22_2	63	Thalamus	0.193001	thalamus	CS22.2_23	22
CS22_2_CGTTCTGAGTCGTACT_20012	1743	52977	CS22	CS22_2	63	Thalamus	0.178384	thalamus	CS22.2_35	22
CS22_2_CGTTCTGTCTTGTTTG_20022	1389	38098.3	CS22	CS22_2	63	Thalamus	0.174539	thalamus	CS22.2_23	22
CS22_2_CGTTGGGAGATCCTGT_20023	1090	30709	CS22	CS22_2	63	Thalamus	0.161272	thalamus	CS22.2_23	22
CS22_2_CGTTGGGCAAGGACTG_20025	1375	39522.7	CS22	CS22_2	63	Thalamus	0.190014	thalamus	CS22.2_23	22
CS22_2_CGTTGGGTCTGCTGTC_20042	1778	61570.1	CS22	CS22_2	63	Thalamus	0.293899	thalamus	CS22.2_10	22
CS22_2_CTAAGACTCAGGTAAA_20069	1128	34725	CS22	CS22_2	63	Thalamus	0.203111	thalamus	CS22.2_11	22
CS22_2_CTACCCAGTGCCTTGG_20113	1207	37364.7	CS22	CS22_2	63	Thalamus	0.242575	thalamus	CS22.2_23	22
CS22_2_CTACGTCGTCCAGTAT_20127	1253	37836.5	CS22	CS22_2	63	Thalamus	0.254209	thalamus	CS22.2_23	22
CS22_2_CTAGTGAAGTTGAGTA_20167	1091	30011.4	CS22	CS22_2	63	Thalamus	0.140212	thalamus	CS22.2_23	22
CS22_2_CTAGTGACAAGCGAGT_20168	1064	30716.1	CS22	CS22_2	63	Thalamus	0.180342	thalamus	CS22.2_23	22
CS22_2_CTCACACAGCGATAGC_20180	1165	34169.5	CS22	CS22_2	63	Thalamus	0.236132	thalamus	CS22.2_23	22
CS22_2_CTCACACGTCCCTACT_20188	1260	36257.3	CS22	CS22_2	63	Thalamus	0.171127	thalamus	CS22.2_31	22
CS22_2_CTCAGAACATCCGCGA_20204	1285	34480.9	CS22	CS22_2	63	Thalamus	0.196207	thalamus	CS22.2_23	22
CS22_2_CTCCTAGGTCAGCTAT_20231	1094	27650.1	CS22	CS22_2	63	Thalamus	0.195598	thalamus	CS22.2_23	22
CS22_2_CTCGAAAAGATATGCA_20240	1109	46048.1	CS22	CS22_2	63	Thalamus	0.153975	thalamus	CS22.2_23	22
CS22_2_CTCGAGGAGACAGGCT_20251	1213	35683	CS22	CS22_2	63	Thalamus	0.191365	thalamus	CS22.2_23	22
CS22_2_CTCGAGGAGGGCTTCC_20254	1229	33038.7	CS22	CS22_2	63	Thalamus	0.175817	thalamus	CS22.2_23	22
CS22_2_CTCGAGGTCATGCATG_20259	1389	36339.5	CS22	CS22_2	63	Thalamus	0.224477	thalamus	CS22.2_23	22
CS22_2_CTCGGAGGTTCTGAAC_20275	1315	35791.2	CS22	CS22_2	63	Thalamus	0.106897	thalamus	CS22.2_31	22
CS22_2_CTCGTACGTTGTGGAG_20303	1433	39998.1	CS22	CS22_2	63	Thalamus	0.162329	thalamus	CS22.2_20	22
CS22_2_CTCGTACTCTCAAACG_20307	1588	50378.5	CS22	CS22_2	63	Thalamus	0.130943	thalamus	CS22.2_23	22
CS22_2_CTCGTCAAGCACCGTC_20309	1022	30038.8	CS22	CS22_2	63	Thalamus	0.26457	thalamus	CS22.2_23	22
CS22_2_CTCGTCAAGGAATGGA_20310	1361	45683.2	CS22	CS22_2	63	Thalamus	0.16914	thalamus	CS22.2_23	22
CS22_2_CTCGTCAAGGGTATCG_20311	1444	43215.7	CS22	CS22_2	63	Thalamus	0.204429	thalamus	CS22.2_23	22
CS22_2_CTCGTCATCGCCTGTT_20322	1367	45054.3	CS22	CS22_2	63	Thalamus	0.222533	thalamus	CS22.2_11	22
CS22_2_CTCTGGTCAGCCTTTC_20365	1108	34148.5	CS22	CS22_2	63	Thalamus	0.225721	thalamus	CS22.2_23	22
CS22_2_CTGAAACCAGACGCCT_20381	1200	32777.8	CS22	CS22_2	63	Thalamus	0.193043	thalamus	CS22.2_23	22
CS22_2_CTGAAGTAGCTCAACT_20395	1198	36327.9	CS22	CS22_2	63	Thalamus	0.20859	thalamus	CS22.2_23	22
CS22_2_CTGAAGTTCGAATGCT_20407	1535	46172.6	CS22	CS22_2	63	Thalamus	0.238544	thalamus	CS22.2_23	22
CS22_2_CTGATAGAGCTCAACT_20411	1341	37203.5	CS22	CS22_2	63	Thalamus	0.213709	thalamus	CS22.2_23	22
CS22_2_CTGATAGGTTCAGGCC_20420	1323	43219.9	CS22	CS22_2	63	Thalamus	0.182677	thalamus	CS22.2_23	22
CS22_2_CTGATCCAGAGGGATA_20429	1238	36915.6	CS22	CS22_2	63	Thalamus	0.167309	thalamus	CS22.2_23	22
CS22_2_CTGATCCAGGCCCTCA_20434	1443	41682.1	CS22	CS22_2	63	Thalamus	0.200842	thalamus	CS22.2_23	22
CS22_2_CTGATCCGTAGCGTAG_20438	1400	44490.7	CS22	CS22_2	63	Thalamus	0.28427	thalamus	CS22.2_23	22
CS22_2_CTGCCTAGTTCAACCA_20466	1313	34286.9	CS22	CS22_2	63	Thalamus	0.150235	thalamus	CS22.2_23	22
CS22_2_CTGCCTATCATGCATG_20469	1056	26489.6	CS22	CS22_2	63	Thalamus	0.156887	thalamus	CS22.2_23	22
CS22_2_CTGCGGAAGTTAAGTG_20473	1634	52480.4	CS22	CS22_2	63	Thalamus	0.170074	thalamus	CS22.2_23	22
CS22_2_CTGCTGTGTAAGGGAA_20493	1392	40830.6	CS22	CS22_2	63	Thalamus	0.242657	thalamus	CS22.2_23	22
CS22_2_CTGCTGTTCCGAACGC_20497	1112	26705.9	CS22	CS22_2	63	Thalamus	0.198087	thalamus	CS22.2_34	22
CS22_2_CTGGTCTAGAGCCTAG_20501	1649	49440.2	CS22	CS22_2	63	Thalamus	0.159559	thalamus	CS22.2_23	22
CS22_2_CTGGTCTTCACTTACT_20509	1266	33585.4	CS22	CS22_2	63	Thalamus	0.124063	thalamus	CS22.2_23	22
CS22_2_CTGTGCTCACATAACC_20520	1242	39397.6	CS22	CS22_2	63	Thalamus	0.218954	thalamus	CS22.2_23	22
CS22_2_CTTAACTAGTTTGCGT_20541	1148	34115.9	CS22	CS22_2	63	Thalamus	0.282315	thalamus	CS22.2_23	22
CS22_2_CTTGGCTGTTCTCATT_20607	1313	43426.1	CS22	CS22_2	63	Thalamus	0.285145	thalamus	CS22.2_35	22
CS22_2_GAAACTCAGTGCGTGA_20622	1223	34249.6	CS22	CS22_2	63	Thalamus	0.0980822	thalamus	CS22.2_23	22
CS22_2_GAAACTCGTAGTACCT_20626	1541	42166.1	CS22	CS22_2	63	Thalamus	0.18002	thalamus	CS22.2_35	22
CS22_2_GAACATCAGGACTGGT_20652	1550	52944.3	CS22	CS22_2	63	Thalamus	0.175115	thalamus	CS22.2_23	22
CS22_2_GAACATCGTGTAAGTA_20664	1037	26896.2	CS22	CS22_2	63	Thalamus	0.242619	thalamus	CS22.2_11	22
CS22_2_GAACATCGTTACCAGT_20665	1164	33844.1	CS22	CS22_2	63	Thalamus	0.106212	thalamus	CS22.2_23	22
CS22_2_GAACCTACACAAGACG_20676	1066	26717.5	CS22	CS22_2	63	Thalamus	0.150689	thalamus	CS22.2_23	22
CS22_2_GAACCTATCATCTGCC_20686	1052	35496.6	CS22	CS22_2	63	Thalamus	0.131391	thalamus	CS22.2_23	22
CS22_2_GAACGGAAGCAATATG_20691	1015	27783.8	CS22	CS22_2	63	Thalamus	0.163472	thalamus	CS22.2_23	22
CS22_2_GAAGCAGGTTCCCTTG_20725	992	28440.8	CS22	CS22_2	63	Thalamus	0.222882	thalamus	CS22.2_23	22
CS22_2_GAATAAGAGTGTGGCA_20737	1084	30873.7	CS22	CS22_2	63	Thalamus	0.152952	thalamus	CS22.2_23	22
CS22_2_GAATAAGCATATGCTG_20739	1146	32439.1	CS22	CS22_2	63	Thalamus	0.143223	thalamus	CS22.2_23	22
CS22_2_GAATAAGGTAAATACG_20741	1043	29579.9	CS22	CS22_2	63	Thalamus	0.174036	thalamus	CS22.2_23	22
CS22_2_GAATGAAGTTACCGAT_20765	1344	44230.1	CS22	CS22_2	63	Thalamus	0.207298	thalamus	CS22.2_23	22
CS22_2_GACACGCAGCTAACTC_20774	1684	61037.1	CS22	CS22_2	63	Thalamus	0.159901	thalamus	CS22.2_23	22
CS22_2_GACACGCCATGGTCTA_20784	1242	36945.9	CS22	CS22_2	63	Thalamus	0.217888	thalamus	CS22.2_23	22
CS22_2_GACACGCTCTTGGGTA_20794	1231	38084	CS22	CS22_2	63	Thalamus	0.138183	thalamus	CS22.2_35	22
CS22_2_GACAGAGTCACCCGAG_20807	1208	34769.4	CS22	CS22_2	63	Thalamus	0.22159	thalamus	CS22.2_23	22
CS22_2_GACCAATTCACGACTA_20823	1371	39994.3	CS22	CS22_2	63	Thalamus	0.121565	thalamus	CS22.2_23	22
CS22_2_GACCTGGGTGTTCTTT_20842	1048	24282.2	CS22	CS22_2	63	Thalamus	0.25471	thalamus	CS22.2_23	22
CS22_2_GACGCGTCAGATGAGC_20852	1041	26878.8	CS22	CS22_2	63	Thalamus	0.185464	thalamus	CS22.2_23	22
CS22_2_GACGGCTCAGCGAACA_20860	1047	28307.1	CS22	CS22_2	63	Thalamus	0.237961	thalamus	CS22.2_23	22
CS22_2_GACTAACTCCAAGTAC_20905	1113	28838.7	CS22	CS22_2	63	Thalamus	0.159492	thalamus	CS22.2_23	22
CS22_2_GACTACAAGAGCAATT_20909	1040	26911.2	CS22	CS22_2	63	Thalamus	0.233874	thalamus	CS22.2_23	22
CS22_2_GACTACACAGTGGAGT_20911	1163	32965	CS22	CS22_2	63	Thalamus	0.175769	thalamus	CS22.2_23	22
CS22_2_GACTGCGAGCTCCTTC_20922	1168	31992.3	CS22	CS22_2	63	Thalamus	0.245555	thalamus	CS22.2_23	22
CS22_2_GACTGCGCAGGATCGA_20928	1223	39488.7	CS22	CS22_2	63	Thalamus	0.293076	thalamus	CS22.2_11	22
CS22_2_GACTGCGGTCGCTTTC_20932	2176	78657.9	CS22	CS22_2	63	Thalamus	0.162924	thalamus	CS22.2_34	22
CS22_2_GAGCAGAAGTATGACA_20945	1133	33624.8	CS22	CS22_2	63	Thalamus	0.0721367	thalamus	CS22.2_23	22
CS22_2_GAGCAGAGTGTTGGGA_20950	1123	32122.1	CS22	CS22_2	63	Thalamus	0.226477	thalamus	CS22.2_23	22
CS22_2_GAGGTGACACAGCGTC_20960	1093	30837	CS22	CS22_2	63	Thalamus	0.210214	thalamus	CS22.2_23	22
CS22_2_GAGTCCGTCTAAGCCA_20985	1160	31821.9	CS22	CS22_2	63	Thalamus	0.237762	thalamus	CS22.2_23	22
CS22_2_GATCAGTCATTACGAC_20993	1119	27975.9	CS22	CS22_2	63	Thalamus	0.104455	thalamus	CS22.2_20	22
CS22_2_GATCAGTTCGTCTGAA_21002	1101	27113.9	CS22	CS22_2	63	Thalamus	0.154526	thalamus	CS22.2_23	22
CS22_2_GATCGCGAGGCGTACA_21024	1317	36890.2	CS22	CS22_2	63	Thalamus	0.204652	thalamus	CS22.2_23	22
CS22_2_GATCGCGGTGGGTCAA_21031	1212	35836.8	CS22	CS22_2	63	Thalamus	0.272732	thalamus	CS22.2_11	22
CS22_2_GATCGTACACGGCGTT_21041	1324	40908.4	CS22	CS22_2	63	Thalamus	0.217634	thalamus	CS22.2_35	22
CS22_2_GATCGTATCGCCGTGA_21050	2404	111223	CS22	CS22_2	63	Thalamus	0.151059	thalamus	CS22.2_34	22
CS22_2_GATGCTAAGTCCGTAT_21100	1260	30900.7	CS22	CS22_2	63	Thalamus	0.178268	thalamus	CS22.2_23	22
CS22_2_GATGCTACACGTCAGC_21104	1309	36400.2	CS22	CS22_2	63	Thalamus	0.166704	thalamus	CS22.2_23	22
CS22_2_GATGCTATCCGTCAAA_21111	1046	31977.5	CS22	CS22_2	63	Thalamus	0.335323	thalamus	CS22.2_11	22
CS22_2_GATTCAGCAGTGACAG_21124	1232	35913	CS22	CS22_2	63	Thalamus	0.172792	thalamus	CS22.2_23	22
CS22_2_GATTCAGTCTTGCCGT_21133	1171	30126.8	CS22	CS22_2	63	Thalamus	0.242856	thalamus	CS22.2_31	22
CS22_2_GCAAACTAGTGTCCCG_21139	965	25380.9	CS22	CS22_2	63	Thalamus	0.261571	thalamus	CS22.2_11	22
CS22_2_GCACATAGTTAAAGTG_21190	1243	47780.2	CS22	CS22_2	63	Thalamus	0.0905122	thalamus	CS22.2_35	22
CS22_2_GCACATATCCCACTTG_21195	1194	39714.6	CS22	CS22_2	63	Thalamus	0.316483	thalamus	CS22.2_23	22
CS22_2_GCACTCTCAAAGTCAA_21205	1096	35223.8	CS22	CS22_2	63	Thalamus	0.246753	thalamus	CS22.2_23	22
CS22_2_GCACTCTCAATCTGCA_21206	1183	35424.6	CS22	CS22_2	63	Thalamus	0.146503	thalamus	CS22.2_23	22
CS22_2_GCACTCTGTCTAGGTT_21215	1346	41579	CS22	CS22_2	63	Thalamus	0.156331	thalamus	CS22.2_23	22
CS22_2_GCACTCTGTGTTCTTT_21219	1718	55729.9	CS22	CS22_2	63	Thalamus	0.25272	thalamus	CS22.2_23	22
CS22_2_GCACTCTGTTCCATGA_21220	1082	40112.5	CS22	CS22_2	63	Thalamus	0.22942	thalamus	CS22.2_22	22
CS22_2_GCACTCTTCTGAGTGT_21225	1016	37766.2	CS22	CS22_2	63	Thalamus	0.265445	thalamus	CS22.2_23	22
CS22_2_GCAGCCAAGATGTGTA_21226	1111	33125.5	CS22	CS22_2	63	Thalamus	0.276289	thalamus	CS22.2_35	22
CS22_2_GCAGCCATCGGTCCGA_21241	1337	40438.2	CS22	CS22_2	63	Thalamus	0.161874	thalamus	CS22.2_23	22
CS22_2_GCATACAGTTACCAGT_21263	1584	57096.9	CS22	CS22_2	63	Thalamus	0.136924	thalamus	CS22.2_23	22
CS22_2_GCATACATCCAGGGCT_21267	1097	29473.9	CS22	CS22_2	63	Thalamus	0.248976	thalamus	CS22.2_23	22
CS22_2_GCATGATCAAAGTCAA_21274	1644	51140.1	CS22	CS22_2	63	Thalamus	0.222128	thalamus	CS22.2_34	22
CS22_2_GCATGATGTGACTCAT_21281	1239	36869.2	CS22	CS22_2	63	Thalamus	0.294266	thalamus	CS22.2_23	22
CS22_2_GCATGTAGTTGTCGCG_21310	1354	45831.3	CS22	CS22_2	63	Thalamus	0.22141	thalamus	CS22.2_23	22
CS22_2_GCGACCAAGTCCCACG_21351	1430	44474.1	CS22	CS22_2	63	Thalamus	0.263048	thalamus	CS22.2_11	22
CS22_2_GCGACCAGTGCTAGCC_21362	1151	42054.6	CS22	CS22_2	63	Thalamus	0.267972	thalamus	CS22.2_23	22
CS22_2_GCGAGAATCATCACCC_21381	1137	27608.2	CS22	CS22_2	63	Thalamus	0.165391	thalamus	CS22.2_35	22
CS22_2_GCGCAACGTGCTGTAT_21395	1082	26355.8	CS22	CS22_2	63	Thalamus	0.213902	thalamus	CS22.2_23	22
CS22_2_GCGCAACTCCAAGCCG_21399	1467	48053.5	CS22	CS22_2	63	Thalamus	0.161039	thalamus	CS22.2_23	22
CS22_2_GCGCAGTTCTCAAACG_21417	1100	30405.3	CS22	CS22_2	63	Thalamus	0.226885	thalamus	CS22.2_23	22
CS22_2_GCGCCAAAGCGCCTCA_21421	1372	41135.3	CS22	CS22_2	63	Thalamus	0.226534	thalamus	CS22.2_23	22
CS22_2_GCGCGATAGCGATAGC_21444	1658	50079.4	CS22	CS22_2	63	Thalamus	0.231711	thalamus	CS22.2_23	22
CS22_2_GCTCCTATCGACGGAA_21485	1123	29442.5	CS22	CS22_2	63	Thalamus	0.138593	thalamus	CS22.2_23	22
CS22_2_GCTGCAGAGTAACCCT_21504	1586	47973	CS22	CS22_2	63	Thalamus	0.189807	thalamus	CS22.2_23	22
CS22_2_GCTGCGAAGAATAGGG_21522	1281	41535.7	CS22	CS22_2	63	Thalamus	0.253201	thalamus	CS22.2_23	22
CS22_2_GCTGCGACACCAGGTC_21526	1328	37148.1	CS22	CS22_2	63	Thalamus	0.197524	thalamus	CS22.2_23	22
CS22_2_GCTGCTTGTAAACACA_21542	1047	28806.9	CS22	CS22_2	63	Thalamus	0.203031	thalamus	CS22.2_23	22
CS22_2_GCTGCTTTCAGTACGT_21549	1348	43467.8	CS22	CS22_2	63	Thalamus	0.227654	thalamus	CS22.2_23	22
CS22_2_GCTGGGTAGGACACCA_21556	1250	34136.8	CS22	CS22_2	63	Thalamus	0.221967	thalamus	CS22.2_23	22
CS22_2_GCTGGGTTCTTAGCCC_21563	1469	37140.5	CS22	CS22_2	63	Thalamus	0.233707	thalamus	CS22.2_23	22
CS22_2_GCTTGAACACCGAATT_21579	1133	31335.5	CS22	CS22_2	63	Thalamus	0.244537	thalamus	CS22.2_23	22
CS22_2_GCTTGAACAGCCACCA_21581	1125	30578.1	CS22	CS22_2	63	Thalamus	0.105529	thalamus	CS22.2_35	22
CS22_2_GGAAAGCCACGGACAA_21595	1392	45691.4	CS22	CS22_2	63	Thalamus	0.328023	thalamus	CS22.2_11	22
CS22_2_GGAACTTAGCCAGAAC_21602	957	28099.3	CS22	CS22_2	63	Thalamus	0.220865	thalamus	CS22.2_35	22
CS22_2_GGAACTTCAGACGCAA_21607	1221	43044.7	CS22	CS22_2	63	Thalamus	0.310857	thalamus	CS22.2_23	22
CS22_2_GGACAAGGTTACAGAA_21643	1214	34183.2	CS22	CS22_2	63	Thalamus	0.165735	thalamus	CS22.2_23	22
CS22_2_GGACAGAAGCCCAATT_21649	1175	37470.3	CS22	CS22_2	63	Thalamus	0.154672	thalamus	CS22.2_23	22
CS22_2_GGACAGACACCGAAAG_21654	1029	28055.8	CS22	CS22_2	63	Thalamus	0.24645	thalamus	CS22.2_23	22
CS22_2_GGACATTCAAGAAGAG_21673	1970	78974.9	CS22	CS22_2	63	Thalamus	0.282112	thalamus	CS22.2_23	22
CS22_2_GGACATTGTCATATGC_21676	1243	41906.1	CS22	CS22_2	63	Thalamus	0.138237	thalamus	CS22.2_23	22
CS22_2_GGAGCAACACCCTATC_21707	1332	36922.9	CS22	CS22_2	63	Thalamus	0.175275	thalamus	CS22.2_23	22
CS22_2_GGAGCAAGTGGAAAGA_21711	1117	34330.2	CS22	CS22_2	63	Thalamus	0.141357	thalamus	CS22.2_23	22
CS22_2_GGATGTTAGGGATCTG_21725	1033	25707.8	CS22	CS22_2	63	Thalamus	0.105495	thalamus	CS22.2_35	22
CS22_2_GGATGTTGTCGAAAGC_21737	940	25969	CS22	CS22_2	63	Thalamus	0.29496	thalamus	CS22.2_23	22
CS22_2_GGCAATTGTCGTCTTC_21766	1114	39050.9	CS22	CS22_2	63	Thalamus	0.164487	thalamus	CS22.2_11	22
CS22_2_GGCCGATTCAGAGGTG_21785	1121	26754.4	CS22	CS22_2	63	Thalamus	0.100907	thalamus	CS22.2_35	22
CS22_2_GGCGACTAGAAACCTA_21790	1242	34206.5	CS22	CS22_2	63	Thalamus	0.216208	thalamus	CS22.2_23	22
CS22_2_GGCGACTAGGCAAAGA_21793	957	25730.9	CS22	CS22_2	63	Thalamus	0.202038	thalamus	CS22.2_11	22
CS22_2_GGCGACTTCACATACG_21805	1048	28277.8	CS22	CS22_2	63	Thalamus	0.210511	thalamus	CS22.2_23	22
CS22_2_GGCGTGTCACGTTGGC_21813	1236	29105.1	CS22	CS22_2	63	Thalamus	0.22618	thalamus	CS22.2_23	22
CS22_2_GGGAATGAGCGCCTCA_21856	1321	42957.9	CS22	CS22_2	63	Thalamus	0.267309	thalamus	CS22.2_23	22
CS22_2_GGGACCTCATCGATTG_21875	1297	38115.6	CS22	CS22_2	63	Thalamus	0.204755	thalamus	CS22.2_23	22
CS22_2_GGGAGATCAGACGCTC_21886	1383	42443.4	CS22	CS22_2	63	Thalamus	0.185671	thalamus	CS22.2_23	22
CS22_2_GGGAGATCATGATCCA_21888	1357	38625.2	CS22	CS22_2	63	Thalamus	0.158879	thalamus	CS22.2_35	22
CS22_2_GGGAGATTCTTGTACT_21895	1258	37910.9	CS22	CS22_2	63	Thalamus	0.157785	thalamus	CS22.2_23	22
CS22_2_GGGCACTGTTACCAGT_21922	1344	35491.6	CS22	CS22_2	63	Thalamus	0.187862	thalamus	CS22.2_23	22
CS22_2_GGGTTGCCAAAGAATC_21967	1482	45144.5	CS22	CS22_2	63	Thalamus	0.201576	thalamus	CS22.2_23	22
CS22_2_GGGTTGCTCCTATTCA_21977	1177	30144.3	CS22	CS22_2	63	Thalamus	0.214167	thalamus	CS22.2_23	22
CS22_2_GGTGAAGGTCTCAACA_22002	1476	44244.6	CS22	CS22_2	63	Thalamus	0.251915	thalamus	CS22.2_23	22
CS22_2_GGTGCGTCATACGCTA_22019	1258	46244.9	CS22	CS22_2	63	Thalamus	0.273738	thalamus	CS22.2_22	22
CS22_2_GGTGCGTGTGTAATGA_22026	1344	35580.2	CS22	CS22_2	63	Thalamus	0.244987	thalamus	CS22.2_35	22
CS22_2_GTACGTAAGTCCGTAT_22078	1421	42656.6	CS22	CS22_2	63	Thalamus	0.166489	thalamus	CS22.2_23	22
CS22_2_GTACGTATCACATACG_22086	1230	32337.3	CS22	CS22_2	63	Thalamus	0.131202	thalamus	CS22.2_23	22
CS22_2_GTACTTTAGGCTCATT_22116	1544	45949.4	CS22	CS22_2	63	Thalamus	0.233908	thalamus	CS22.2_23	22
CS22_2_GTAGTCAAGCGTGTCC_22136	1305	40757.4	CS22	CS22_2	63	Thalamus	0.189543	thalamus	CS22.2_35	22
CS22_2_GTCACAAAGCTGAACG_22171	1086	31377.8	CS22	CS22_2	63	Thalamus	0.13994	thalamus	CS22.2_23	22
CS22_2_GTCACAACACATGTGT_22175	1198	39215.1	CS22	CS22_2	63	Thalamus	0.158925	thalamus	CS22.2_23	22
CS22_2_GTCCTCACAGTCGATT_22228	1241	31540.8	CS22	CS22_2	63	Thalamus	0.118297	thalamus	CS22.2_35	22
CS22_2_GTCCTCATCGTGGGAA_22234	1215	35511.7	CS22	CS22_2	63	Thalamus	0.226628	thalamus	CS22.2_23	22
CS22_2_GTCGTAAGTGACTCAT_22256	1159	34468.2	CS22	CS22_2	63	Thalamus	0.162764	thalamus	CS22.2_23	22
CS22_2_GTCTCGTAGCCTCGTG_22262	1313	43350.7	CS22	CS22_2	63	Thalamus	0.181347	thalamus	CS22.2_23	22
CS22_2_GTGAAGGAGGAGTCTG_22284	1186	32706.3	CS22	CS22_2	63	Thalamus	0.196978	thalamus	CS22.2_23	22
CS22_2_GTGAAGGAGTGGAGTC_22286	1342	42477.4	CS22	CS22_2	63	Thalamus	0.155019	thalamus	CS22.2_23	22
CS22_2_GTGCATAAGTGTCCAT_22315	1712	69117	CS22	CS22_2	63	Thalamus	0.185377	thalamus	CS22.2_23	22
CS22_2_GTGTGCGTCCAAATGC_22386	1506	50548.5	CS22	CS22_2	63	Thalamus	0.15682	thalamus	CS22.2_23	22
CS22_2_GTTCATTCAACTGGCC_22447	1672	62996.7	CS22	CS22_2	63	Thalamus	0.169901	thalamus	CS22.2_23	22
CS22_2_GTTCGGGTCTACGAGT_22473	941	27985.3	CS22	CS22_2	63	Thalamus	0.259562	thalamus	CS22.2_22	22
CS22_2_GTTCTCGGTACCATCA_22481	1090	26840.5	CS22	CS22_2	63	Thalamus	0.146452	thalamus	CS22.2_35	22
CS22_2_GTTTCTACACCAACCG_22487	1547	49607.3	CS22	CS22_2	63	Thalamus	0.22386	thalamus	CS22.2_23	22
CS22_2_TAAACCGCATGCTAGT_22500	993	27234.3	CS22	CS22_2	63	Thalamus	0.177203	thalamus	CS22.2_23	22
CS22_2_TAAGCGTGTCTAGAGG_22527	1453	43432.5	CS22	CS22_2	63	Thalamus	0.179006	thalamus	CS22.2_35	22
CS22_2_TAAGTGCTCTCGAGTA_22547	1488	44353.6	CS22	CS22_2	63	Thalamus	0.176236	thalamus	CS22.2_31	22
CS22_2_TACAGTGGTTACGCGC_22575	1231	31189.7	CS22	CS22_2	63	Thalamus	0.162337	thalamus	CS22.2_23	22
CS22_2_TACCTATCAGGTCTCG_22584	1143	34011.8	CS22	CS22_2	63	Thalamus	0.147458	thalamus	CS22.2_23	22
CS22_2_TACGGATCACTCAGGC_22610	1219	34741	CS22	CS22_2	63	Thalamus	0.239133	thalamus	CS22.2_23	22
CS22_2_TACGGTACATGCCCGA_22636	1483	40433.9	CS22	CS22_2	63	Thalamus	0.132825	thalamus	CS22.2_35	22
CS22_2_TACGGTAGTTCCAACA_22640	1332	39688.6	CS22	CS22_2	63	Thalamus	0.291125	thalamus	CS22.2_11	22
CS22_2_TACTCGCCATCCGGGT_22654	1030	32702	CS22	CS22_2	63	Thalamus	0.148094	thalamus	CS22.2_23	22
CS22_2_TACTTACCACGAAGCA_22663	1387	35925	CS22	CS22_2	63	Thalamus	0.133129	thalamus	CS22.2_23	22
CS22_2_TAGAGCTCAGGGTTAG_22702	1062	29504.2	CS22	CS22_2	63	Thalamus	0.242254	thalamus	CS22.2_11	22
CS22_2_TAGAGCTGTTAAGGGC_22707	1472	42361	CS22	CS22_2	63	Thalamus	0.172328	thalamus	CS22.2_23	22
CS22_2_TAGCCGGAGGGAAACA_22717	1029	26365.5	CS22	CS22_2	63	Thalamus	0.22999	thalamus	CS22.2_23	22
CS22_2_TAGCCGGTCAAGGCTT_22725	1015	27538.5	CS22	CS22_2	63	Thalamus	0.30356	thalamus	CS22.2_11	22
CS22_2_TAGTGGTCAAGCCGCT_22746	1454	53408.4	CS22	CS22_2	63	Thalamus	0.258856	thalamus	CS22.2_23	22
CS22_2_TAGTTGGAGCATGGCA_22754	1023	29201.7	CS22	CS22_2	63	Thalamus	0.11843	thalamus	CS22.2_23	22
CS22_2_TATTACCCATCCGGGT_22811	1089	31958.8	CS22	CS22_2	63	Thalamus	0.213296	thalamus	CS22.2_23	22
CS22_2_TATTACCTCGAATGCT_22814	1144	33035.7	CS22	CS22_2	63	Thalamus	0.168174	thalamus	CS22.2_23	22
CS22_2_TCAACGACAACGATGG_22821	1488	51607.9	CS22	CS22_2	63	Thalamus	0.278169	thalamus	CS22.2_23	22
CS22_2_TCAACGAGTGAGCGAT_22827	1129	33079.6	CS22	CS22_2	63	Thalamus	0.191377	thalamus	CS22.2_23	22
CS22_2_TCAACGAGTTCGTCTC_22828	1223	42070.8	CS22	CS22_2	63	Thalamus	0.270315	thalamus	CS22.2_11	22
CS22_2_TCAATCTAGAAGATTC_22836	1216	28376.5	CS22	CS22_2	63	Thalamus	0.159527	thalamus	CS22.2_23	22
CS22_2_TCACGAAAGTCGCCGT_22870	1390	38631.2	CS22	CS22_2	63	Thalamus	0.205837	thalamus	CS22.2_35	22
CS22_2_TCAGCAACAATCGGTT_22896	1084	36230.6	CS22	CS22_2	63	Thalamus	0.128092	thalamus	CS22.2_23	22
CS22_2_TCAGCTCCAAGTTCTG_22915	1591	49890.6	CS22	CS22_2	63	Thalamus	0.213266	thalamus	CS22.2_23	22
CS22_2_TCAGCTCCAGTCTTCC_22919	1593	48615.3	CS22	CS22_2	63	Thalamus	0.128529	thalamus	CS22.2_23	22
CS22_2_TCAGCTCCATCACAAC_22921	1344	45866.6	CS22	CS22_2	63	Thalamus	0.33278	thalamus	CS22.2_23	22
CS22_2_TCAGGATGTCTGGAGA_22934	1165	28508.6	CS22	CS22_2	63	Thalamus	0.172247	thalamus	CS22.2_23	22
CS22_2_TCATTACCAAGTTGTC_22956	1179	32882	CS22	CS22_2	63	Thalamus	0.20183	thalamus	CS22.2_23	22
CS22_2_TCATTACGTAACGCGA_22959	1003	24802.8	CS22	CS22_2	63	Thalamus	0.173964	thalamus	CS22.2_23	22
CS22_2_TCATTTGCAATGGATA_22970	1138	34046.3	CS22	CS22_2	63	Thalamus	0.160008	thalamus	CS22.2_23	22
CS22_2_TCATTTGCACGACTCG_22971	1965	73833.8	CS22	CS22_2	63	Thalamus	0.239787	thalamus	CS22.2_23	22
CS22_2_TCATTTGTCCGCTGTT_22978	1187	29694.5	CS22	CS22_2	63	Thalamus	0.130651	thalamus	CS22.2_35	22
CS22_2_TCATTTGTCCTCATTA_22979	991	28209.9	CS22	CS22_2	63	Thalamus	0.152384	thalamus	CS22.2_23	22
CS22_2_TCCACACAGAGACTTA_22981	1428	43356.8	CS22	CS22_2	63	Thalamus	0.149622	thalamus	CS22.2_23	22
CS22_2_TCCACACAGTACTTGC_22982	1337	33955.7	CS22	CS22_2	63	Thalamus	0.152364	thalamus	CS22.2_23	22
CS22_2_TCCACACCACCTATCC_22986	1332	37326.6	CS22	CS22_2	63	Thalamus	0.218845	thalamus	CS22.2_23	22
CS22_2_TCCACACCAGCGAACA_22988	1431	51046.5	CS22	CS22_2	63	Thalamus	0.237891	thalamus	CS22.2_23	22
CS22_2_TCGCGTTCACCAGATT_23046	1045	26852.3	CS22	CS22_2	63	Thalamus	0.164911	thalamus	CS22.2_23	22
CS22_2_TCGGGACTCAGTCCCT_23068	1109	37440.2	CS22	CS22_2	63	Thalamus	0.221229	thalamus	CS22.2_11	22
CS22_2_TCGTACCAGACTAAGT_23082	1089	29213.1	CS22	CS22_2	63	Thalamus	0.185256	thalamus	CS22.2_23	22
CS22_2_TCGTACCCAGACACTT_23087	1149	30607.6	CS22	CS22_2	63	Thalamus	0.165723	thalamus	CS22.2_23	22
CS22_2_TCGTAGAGTTAAAGTG_23101	1277	39504.6	CS22	CS22_2	63	Thalamus	0.249843	thalamus	CS22.2_11	22
CS22_2_TCGTAGATCAAGAAGT_23104	1071	32343.1	CS22	CS22_2	63	Thalamus	0.147657	thalamus	CS22.2_23	22
CS22_2_TCTATTGTCCACGCAG_23113	1369	48005.5	CS22	CS22_2	63	Thalamus	0.221711	thalamus	CS22.2_35	22
CS22_2_TCTCATAGTTACAGAA_23122	1073	34170.5	CS22	CS22_2	63	Thalamus	0.213354	thalamus	CS22.2_22	22
CS22_2_TCTGGAATCATCTGTT_23163	1004	26125.8	CS22	CS22_2	63	Thalamus	0.293907	thalamus	CS22.2_23	22
CS22_2_TCTTTCCGTGACCAAG_23180	1137	30004.5	CS22	CS22_2	63	Thalamus	0.134792	thalamus	CS22.2_23	22
CS22_2_TGAAAGAGTATGGTTC_23192	1139	29840.1	CS22	CS22_2	63	Thalamus	0.170359	thalamus	CS22.2_35	22
CS22_2_TGACAACTCCCGGATG_23204	1235	31068	CS22	CS22_2	63	Thalamus	0.197365	thalamus	CS22.2_23	22
CS22_2_TGACTAGTCTAGAGTC_23248	1097	25040.7	CS22	CS22_2	63	Thalamus	0.155568	thalamus	CS22.2_35	22
CS22_2_TGAGAGGAGATCCCGC_23260	1311	36653.2	CS22	CS22_2	63	Thalamus	0.131405	thalamus	CS22.2_35	22
CS22_2_TGAGAGGGTAAGAGAG_23269	1073	34420.8	CS22	CS22_2	63	Thalamus	0.284985	thalamus	CS22.2_23	22
CS22_2_TGAGCATAGTGTGAAT_23275	1350	37703.4	CS22	CS22_2	63	Thalamus	0.170942	thalamus	CS22.2_23	22
CS22_2_TGAGCATGTAGAGGAA_23278	1503	39274.2	CS22	CS22_2	63	Thalamus	0.116709	thalamus	CS22.2_20	22
CS22_2_TGCACCTCACACATGT_23330	1463	67261.2	CS22	CS22_2	63	Thalamus	0.178535	thalamus	CS22.2_23	22
CS22_2_TGCCAAAAGTGTGAAT_23344	1145	31254.5	CS22	CS22_2	63	Thalamus	0.198325	thalamus	CS22.2_23	22
CS22_2_TGCCAAACAACTGCTA_23345	1127	28345.6	CS22	CS22_2	63	Thalamus	0.169357	thalamus	CS22.2_23	22
CS22_2_TGCCAAACACTGTCGG_23346	1186	32968.4	CS22	CS22_2	63	Thalamus	0.138168	thalamus	CS22.2_23	22
CS22_2_TGCCAAAGTGCAGACA_23350	1287	34661.3	CS22	CS22_2	63	Thalamus	0.204108	thalamus	CS22.2_23	22
CS22_2_TGCCAAAGTTGAGGTG_23353	1040	32148.1	CS22	CS22_2	63	Thalamus	0.335551	thalamus	CS22.2_23	22
CS22_2_TGCCCATTCGTGGGAA_23374	1056	28415.1	CS22	CS22_2	63	Thalamus	0.197136	thalamus	CS22.2_23	22
CS22_2_TGCCCTAAGCAGCGTA_23380	1037	29054.5	CS22	CS22_2	63	Thalamus	0.163854	thalamus	CS22.2_23	22
CS22_2_TGCCCTACACATCCGG_23385	1291	40240.5	CS22	CS22_2	63	Thalamus	0.137082	thalamus	CS22.2_23	22
CS22_2_TGCCCTACATATACGC_23387	1422	41253.2	CS22	CS22_2	63	Thalamus	0.150216	thalamus	CS22.2_23	22
CS22_2_TGCGCAGTCAGCAACT_23408	1218	33494.9	CS22	CS22_2	63	Thalamus	0.18367	thalamus	CS22.2_11	22
CS22_2_TGCTACCTCCTCCTAG_23457	1379	39584.7	CS22	CS22_2	63	Thalamus	0.227925	thalamus	CS22.2_23	22
CS22_2_TGCTGCTGTGTATGGG_23471	1161	38971.1	CS22	CS22_2	63	Thalamus	0.285821	thalamus	CS22.2_23	22
CS22_2_TGGCCAGCATCGACGC_23497	1330	40756.7	CS22	CS22_2	63	Thalamus	0.157195	thalamus	CS22.2_23	22
CS22_2_TGGCCAGTCCGTCATC_23502	1419	49164.7	CS22	CS22_2	63	Thalamus	0.0931305	thalamus	CS22.2_23	22
CS22_2_TGGCTGGAGAGACTTA_23513	913	26422	CS22	CS22_2	63	Thalamus	0.238822	thalamus	CS22.2_22	22
CS22_2_TGGGAAGAGAAGGTGA_23532	1051	27741.6	CS22	CS22_2	63	Thalamus	0.216218	thalamus	CS22.2_23	22
CS22_2_TGGGAAGAGTGGAGTC_23534	1729	66675.3	CS22	CS22_2	63	Thalamus	0.24758	thalamus	CS22.2_35	22
CS22_2_TGGGCGTCATTGGCGC_23552	1126	34123.3	CS22	CS22_2	63	Thalamus	0.207004	thalamus	CS22.2_23	22
CS22_2_TGGTTAGCAGAGTGTG_23572	1092	27537.5	CS22	CS22_2	63	Thalamus	0.184128	thalamus	CS22.2_23	22
CS22_2_TGTATTCAGGGATACC_23598	2193	80623.4	CS22	CS22_2	63	Thalamus	0.222782	thalamus	CS22.2_31	22
CS22_2_TGTCCCAGTCCGAAGA_23615	1313	34960.5	CS22	CS22_2	63	Thalamus	0.185033	thalamus	CS22.2_23	22
CS22_2_TGTCCCATCTGGTGTA_23619	1244	58912.2	CS22	CS22_2	63	Thalamus	0.0889993	thalamus	CS22.2_23	22
CS22_2_TGTGGTATCTGGTATG_23633	1090	34411.4	CS22	CS22_2	63	Thalamus	0.0927778	thalamus	CS22.2_31	22
CS22_2_TGTGTTTAGTTCCACA_23636	1076	30899.7	CS22	CS22_2	63	Thalamus	0.278955	thalamus	CS22.2_23	22
CS22_2_TTAGGACAGATGTCGG_23667	1459	43119.6	CS22	CS22_2	63	Thalamus	0.236317	thalamus	CS22.2_34	22
CS22_2_TTAGGCAGTTGTGGAG_23700	1143	30581.8	CS22	CS22_2	63	Thalamus	0.174186	thalamus	CS22.2_23	22
CS22_2_TTAGTTCTCAGCACAT_23711	1509	54241.2	CS22	CS22_2	63	Thalamus	0.0805432	thalamus	CS22.2_31	22
CS22_2_TTATGCTGTAATTGGA_23720	1011	26426.8	CS22	CS22_2	63	Thalamus	0.202008	thalamus	CS22.2_23	22
CS22_2_TTATGCTGTTCGCGAC_23723	1010	32540.1	CS22	CS22_2	63	Thalamus	0.233182	thalamus	CS22.2_11	22
CS22_2_TTCGAAGAGCCAGTTT_23741	1259	48498.3	CS22	CS22_2	63	Thalamus	0.234037	thalamus	CS22.2_23	22
CS22_2_TTCGAAGGTATCGCAT_23747	1144	39496.7	CS22	CS22_2	63	Thalamus	0.320021	thalamus	CS22.2_11	22
CS22_2_TTCGGTCAGCGAAGGG_23759	1110	34535.5	CS22	CS22_2	63	Thalamus	0.133465	thalamus	CS22.2_23	22
CS22_2_TTCTACAAGAACTGTA_23763	1015	31276.6	CS22	CS22_2	63	Thalamus	0.189568	thalamus	CS22.2_22	22
CS22_2_TTCTCAACAAAGCAAT_23778	1132	41530	CS22	CS22_2	63	Thalamus	0.172221	thalamus	CS22.2_22	22
CS22_2_TTGACTTCAGTTCATG_23825	956	28671.9	CS22	CS22_2	63	Thalamus	0.173739	thalamus	CS22.2_22	22
CS22_2_TTGCCGTAGAAAGTGG_23834	1534	43142.3	CS22	CS22_2	63	Thalamus	0.280669	thalamus	CS22.2_31	22
CS22_2_TTGCCGTTCACCGTAA_23844	1237	34712.5	CS22	CS22_2	63	Thalamus	0.140641	thalamus	CS22.2_23	22
CS22_2_TTGCGTCAGATATACG_23847	1387	38336.2	CS22	CS22_2	63	Thalamus	0.158687	thalamus	CS22.2_35	22
CS22_2_TTGCGTCGTAAGTGTA_23850	1328	39203.5	CS22	CS22_2	63	Thalamus	0.176138	thalamus	CS22.2_34	22
CS22_2_TTGCGTCTCCTATGTT_23856	2178	85031.4	CS22	CS22_2	63	Thalamus	0.159064	thalamus	CS22.2_23	22
CS22_2_TTGGAACGTCTTGCGG_23866	1331	42104.8	CS22	CS22_2	63	Thalamus	0.123345	thalamus	CS22.2_23	22
CS22_2_TTGGAACTCAATACCG_23867	1518	45453.4	CS22	CS22_2	63	Thalamus	0.180711	thalamus	CS22.2_23	22
CS22_2_TTTGCGCGTACCTACA_23911	1048	31506.1	CS22	CS22_2	63	Thalamus	0.193378	thalamus	CS22.2_23	22
CS22_2_TTTGCGCGTAGGCTGA_23913	1447	44767.9	CS22	CS22_2	63	Thalamus	0.224904	thalamus	CS22.2_35	22
CS20_AGCCTAACATCATCCC_839	615	62220.8	CS20	CS20	63	Cerebellum	0.320287	cerebellum	CS20_41	20
CS20_GACCTGGCACCGTTGG_3425	1119	351344	CS20	CS20	63	Cerebellum	0.290135	cerebellum	CS20_11	20
CS20_GGGTCTGTCCAAGTAC_25147	992	338032	CS20	CS20	63	Hypothalamus	0.306238	hypothalamus	CS20_11	20
CS20_TCAATCTAGCAATCTC_38567	787	100598	CS20	CS20	63	Thalamus	0.174171	thalamus	CS20_24	20
CS19_AAAGCAACAGTAACGG_1422	1476	161796	CS19	CS19	63	Hindbrain	0.276061	hindbrain	CS19_26	19
CS19_AACACGTCAAGGTTCT_1481	1157	98607	CS19	CS19	63	Hindbrain	0.214078	hindbrain	CS19_30	19
CS19_AGCGTCGGTTCGCGAC_2849	1356	150356	CS19	CS19	63	Hindbrain	0.247794	hindbrain	CS19_30	19
CS19_CAACTAGCAGCTGGCT_3744	2342	340499	CS19	CS19	63	Hindbrain	0.213535	hindbrain	CS19_30	19
CS19_CACCAGGTCCCTTGCA_4073	1129	126758	CS19	CS19	63	Hindbrain	0.294672	hindbrain	CS19_26	19
CS19_CAGATCACATGTCCTC_4174	1381	121321	CS19	CS19	63	Hindbrain	0.309889	hindbrain	CS19_26	19
CS19_CATATGGAGGGTTCCC_4397	1489	171645	CS19	CS19	63	Hindbrain	0.275926	hindbrain	CS19_30	19
CS19_CCGGTAGTCTGCTTGC_4914	1184	125132	CS19	CS19	63	Hindbrain	0.276504	hindbrain	CS19_26	19
CS19_CCTAAAGCAAACTGCT_4977	1041	85204.3	CS19	CS19	63	Hindbrain	0.335511	hindbrain	CS19_26	19
CS19_CCTTCCCGTCAAAGCG_5163	1642	199277	CS19	CS19	63	Hindbrain	0.250587	hindbrain	CS19_13	19
CS19_CGATGTAGTACGCTGC_5406	1149	110872	CS19	CS19	63	Hindbrain	0.243574	hindbrain	CS19_26	19
CS19_CGATGTAGTACTTAGC_5407	1167	113993	CS19	CS19	63	Hindbrain	0.279062	hindbrain	CS19_30	19
CS19_CGTCACTCAGGAACGT_5815	1550	173373	CS19	CS19	63	Hindbrain	0.295544	hindbrain	CS19_13	19
CS19_GAATGAATCACCGTAA_7015	1682	190370	CS19	CS19	63	Hindbrain	0.231824	hindbrain	CS19_13	19
CS19_GAGGTGATCCAAGTAC_7270	1015	78308.4	CS19	CS19	63	Hindbrain	0.335716	hindbrain	CS19_26	19
CS19_GATCGCGTCGTCTGAA_7360	1154	127531	CS19	CS19	63	Hindbrain	0.334778	hindbrain	CS19_4	19
CS19_GCATGATGTTGGTTTG_7676	2039	254032	CS19	CS19	63	Hindbrain	0.249316	hindbrain	CS19_13	19
CS19_GCGACCAGTCGCATAT_7793	1887	263524	CS19	CS19	63	Hindbrain	0.240612	hindbrain	CS19_26	19
CS19_GCGGGTTTCCTCCTAG_7928	1730	215516	CS19	CS19	63	Hindbrain	0.198714	hindbrain	CS19_26	19
CS19_GGCTGGTGTGTATGGG_8448	1533	177857	CS19	CS19	63	Hindbrain	0.304558	hindbrain	CS19_26	19
CS19_GGGAATGGTCAGGACA_8468	2024	294493	CS19	CS19	63	Hindbrain	0.299959	hindbrain	CS19_13	19
CS19_GTCATTTCAGTGACAG_8960	1187	85745.7	CS19	CS19	63	Hindbrain	0.237028	hindbrain	CS19_13	19
CS19_GTCCTCAAGACGCACA_8970	1819	179605	CS19	CS19	63	Hindbrain	0.226761	hindbrain	CS19_30	19
CS19_TGAGGGACATCTCGCT_10676	1290	134762	CS19	CS19	63	Hindbrain	0.27218	hindbrain	CS19_30	19
CS19_TGCGTGGTCAGTGTTG_10854	1253	104191	CS19	CS19	63	Hindbrain	0.274808	hindbrain	CS19_30	19
CS19_TGGGAAGCACAACGCC_11012	1131	100914	CS19	CS19	63	Hindbrain	0.284621	hindbrain	CS19_26	19
CS19_TTAGGACCATTTCAGG_11202	1373	130170	CS19	CS19	63	Hindbrain	0.269462	hindbrain	CS19_26	19
CS19_TTGGAACTCTTCGAGA_11545	1115	102125	CS19	CS19	63	Hindbrain	0.303379	hindbrain	CS19_26	19
CS19_ACGGAGAAGCAGATCG_12203	1677	214026	CS19	CS19	63	Midbrain	0.288099	midbrain	CS19_15	19
CS19_ACTTTCAAGCCAACAG_12328	1606	200094	CS19	CS19	63	Midbrain	0.190133	midbrain	CS19_24	19
CS19_AGTCTTTCACATGTGT_12589	1321	169974	CS19	CS19	63	Midbrain	0.308525	midbrain	CS19_15	19
CS19_ATCACGATCAATAAGG_12670	1349	144790	CS19	CS19	63	Midbrain	0.243433	midbrain	CS19_15	19
CS19_ATCACGATCTCGCATC_12673	1461	218572	CS19	CS19	63	Midbrain	0.174689	midbrain	CS19_24	19
CS19_ATCGAGTCAGTGGGAT_12716	1453	187377	CS19	CS19	63	Midbrain	0.222775	midbrain	CS19_24	19
CS19_CAACCTCTCCTTGACC_12859	1717	213493	CS19	CS19	63	Midbrain	0.183116	midbrain	CS19_24	19
CS19_CAAGAAATCAGCCTAA_12877	1577	205109	CS19	CS19	63	Midbrain	0.270818	midbrain	CS19_32	19
CS19_CACACCTTCAAACGGG_12951	1439	149861	CS19	CS19	63	Midbrain	0.250676	midbrain	CS19_15	19
CS19_CAGCATACAGATCGGA_13125	1419	126223	CS19	CS19	63	Midbrain	0.248772	midbrain	CS19_24	19
CS19_CAGCTGGTCACGCATA_13197	1696	180546	CS19	CS19	63	Midbrain	0.289753	midbrain	CS19_24	19
CS19_CCTACACAGGACGAAA_13629	1488	162580	CS19	CS19	63	Midbrain	0.223928	midbrain	CS19_24	19
CS19_CCTATTAGTCAGTGGA_13670	1762	259430	CS19	CS19	63	Midbrain	0.303018	midbrain	CS19_15	19
CS19_CGAGCCACAGTATCTG_13811	1496	161501	CS19	CS19	63	Midbrain	0.177498	midbrain	CS19_24	19
CS19_CTCGAGGGTGCACGAA_14350	1438	175031	CS19	CS19	63	Midbrain	0.234644	midbrain	CS19_24	19
CS19_CTCTGGTGTTGTCTTT_14413	1826	216157	CS19	CS19	63	Midbrain	0.26294	midbrain	CS19_32	19
CS19_CTGAAACGTGCTGTAT_14425	1606	238522	CS19	CS19	63	Midbrain	0.308512	midbrain	CS19_24	19
CS19_CTGCTGTAGTCAAGCG_14500	1462	175991	CS19	CS19	63	Midbrain	0.287636	midbrain	CS19_24	19
CS19_CTTGGCTAGATGTAAC_14595	1425	154755	CS19	CS19	63	Midbrain	0.299253	midbrain	CS19_15	19
CS19_GCAGCCAAGGCAAAGA_15041	1437	202396	CS19	CS19	63	Midbrain	0.26241	midbrain	CS19_24	19
CS19_GGACGTCGTCCTGCTT_15430	1519	209879	CS19	CS19	63	Midbrain	0.233095	midbrain	CS19_24	19
CS19_GGATTACTCTCATTCA_15465	1774	187199	CS19	CS19	63	Midbrain	0.2106	midbrain	CS19_24	19
CS19_GGGACCTGTGGGTCAA_15564	1720	245052	CS19	CS19	63	Midbrain	0.283675	midbrain	CS19_24	19
CS19_GGGCACTCAGCCTATA_15590	1449	216548	CS19	CS19	63	Midbrain	0.37468	midbrain	CS19_15	19
CS19_GGTGTTAAGGAGTAGA_15659	1674	179540	CS19	CS19	63	Midbrain	0.263178	midbrain	CS19_24	19
CS19_GTACGTACACGTAAGG_15695	1613	188221	CS19	CS19	63	Midbrain	0.243277	midbrain	CS19_24	19
CS19_GTCGGGTCAATGGTCT_15841	1551	157577	CS19	CS19	63	Midbrain	0.250937	midbrain	CS19_24	19
CS19_GTCGGGTTCGCAAGCC_15853	1384	169630	CS19	CS19	63	Midbrain	0.316199	midbrain	CS19_24	19
CS19_GTGCGGTAGATGTGTA_15926	1509	184497	CS19	CS19	63	Midbrain	0.274547	midbrain	CS19_24	19
CS19_TACAGTGCATTCTCAT_16096	1773	307214	CS19	CS19	63	Midbrain	0.377797	midbrain	CS19_24	19
CS19_TACCTATCACTTGGAT_16105	1646	198799	CS19	CS19	63	Midbrain	0.183114	midbrain	CS19_24	19
CS19_TCAGCAATCCATGAAC_16374	1462	138694	CS19	CS19	63	Midbrain	0.238689	midbrain	CS19_15	19
CS19_TTGAACGAGTGCTGCC_17062	1586	171517	CS19	CS19	63	Midbrain	0.263462	midbrain	CS19_24	19
CS19_AGAGCGATCATCATTC_17797	899	67917.3	CS19	CS19	63	Thalamus	0.17128	thalamus	CS19_3	19
CS19_ATTATCCTCTCAACTT_18201	917	65431.3	CS19	CS19	63	Thalamus	0.173577	thalamus	CS19_3	19
CS19_CGAGAAGCAAGACACG_19052	1198	115551	CS19	CS19	63	Thalamus	0.302701	thalamus	CS19_34	19
CS19_CGTGTCTTCCGCTGTT_19399	1158	107690	CS19	CS19	63	Thalamus	0.141276	thalamus	CS19_14	19
CS19_TGACGGCGTGGCCCTA_21648	1265	104183	CS19	CS19	63	Thalamus	0.175304	thalamus	CS19_14	19
CS15_2_CAGATCACATCTGGTA_2649	1080	259951	CS15	CS15_2	63	Telencephalon	0.207892	cortex	CS15.2_16	15
CS12_GTGTTAGGTCGTTGTA_9917	235	11888	CS12	CS12	63	Hindbrain	0.230146	Hindbrain	CS12_21	12
CS13_GCGCCAAGTGTGCGTC	851	62290.1	CS13	CS13	63	Central Midbrain	0.141291	centralmidbrain	CS13_29	13
CS13_ACGCCAGCATCTATGG	1383	149169	CS13	CS13	63	Anterior Midbrain	0.275169	anteriormidbrain	CS13_27	13
CS22_TTGGCAAGTCGGCTCA_2870	1824	104115	CS22	CS22	63	Central cortex	0.216202	Central	CS22_15	22
CS22_AGATTGCAGCGATCCC_5159	1061	44698.6	CS22	CS22	63	Occipital cortex	0.0673122	Occipital	CS22_21	22
CS22_AAACGGGCAATCAGAA_7208	646	29357.7	CS22	CS22	63	GE	0.185676	GE	CS22_8	22
CS22_AACCATGTCTTACCGC_7253	1187	57130.6	CS22	CS22	63	GE	0.112979	GE	CS22_15	22
CS22_AACTCCCCACAGGCCT_7282	1706	73098.6	CS22	CS22	63	GE	0.0675653	GE	CS22_3	22
CS22_AACTGGTTCTTAACCT_7305	2305	140752	CS22	CS22	63	GE	0.147564	GE	CS22_38	22
CS22_AAGTCTGCACAACGTT_7357	885	32012	CS22	CS22	63	GE	0.134874	GE	CS22_24	22
CS22_AATCCAGCAGACTCGC_7368	1132	40780.2	CS22	CS22	63	GE	0.0589015	GE	CS22_24	22
CS22_ACACCAAAGTGTCCCG_7383	769	36381.6	CS22	CS22	63	GE	0.135397	GE	CS22_11	22
CS22_ACACTGATCAAGGCTT_7403	1107	41060.6	CS22	CS22	63	GE	0.136364	GE	CS22_21	22
CS22_CCATGTCGTGGCGAAT_8276	1202	67739.3	CS22	CS22	63	GE	0.27416	GE	CS22_24	22
CS22_CGACCTTCAGTAGAGC_8434	1849	105021	CS22	CS22	63	GE	0.083708	GE	CS22_24	22
CS22_CGACCTTCATCGACGC_8435	1087	41016.1	CS22	CS22	63	GE	0.121254	GE	CS22_24	22
CS22_CGCGTTTAGCGCTCCA_8528	1614	77938.2	CS22	CS22	63	GE	0.153463	GE	CS22_10	22
CS22_CGGCTAGTCTCGAGTA_8590	1415	119434	CS22	CS22	63	GE	0.100468	GE	CS22_11	22
CS22_CTGCGGACAGCCTATA_8871	744	29444.5	CS22	CS22	63	GE	0.129104	GE	CS22_10	22
CS22_GACCTGGTCAGTTAGC_9033	3592	430205	CS22	CS22	63	GE	0.162362	GE	CS22_7	22
CS22_GCAGTTAGTGTTAAGA_9194	884	35331.1	CS22	CS22	63	GE	0.11407	GE	CS22_24	22
CS22_GCTGCAGCAGCATACT_9292	769	26737	CS22	CS22	63	GE	0.125945	GE	CS22_22	22
CS22_GTCATTTCACCTCGGA_9639	1559	86847.1	CS22	CS22	63	GE	0.28627	GE	CS22_15	22
CS22_GTCGGGTAGAATAGGG_9651	659	28633.1	CS22	CS22	63	GE	0.157296	GE	CS22_11	22
CS22_GTCTCGTGTGAACCTT_9681	905	36480.5	CS22	CS22	63	GE	0.108854	GE	CS22_24	22
CS22_TCAGCAACACCACGTG_10035	1402	66758.8	CS22	CS22	63	GE	0.172683	GE	CS22_24	22
CS22_TTAGGACTCCGTAGTA_10397	844	31919.5	CS22	CS22	63	GE	0.101261	GE	CS22_24	22
CS22_AACCGCGCAAGTCATC_10614	1116	49098.7	CS22	CS22	63	Midbrain	0.174267	Midbrain	CS22_21	22
CS22_ACACCGGGTAGCTCCG_10735	1471	70518.9	CS22	CS22	63	Midbrain	0.192644	Midbrain	CS22_21	22
CS22_AGCGGTCCACACCGCA_10998	1085	54822.3	CS22	CS22	63	Midbrain	0.254421	Midbrain	CS22_24	22
CS22_ATAACGCGTCGGCTCA_11104	1031	41164.3	CS22	CS22	63	Midbrain	0.101929	Midbrain	CS22_10	22
CS22_ATTATCCTCCTTAATC_11214	1282	64120.6	CS22	CS22	63	Midbrain	0.188523	Midbrain	CS22_21	22
CS22_CATCGAATCTACCTGC_11471	934	44906.2	CS22	CS22	63	Midbrain	0.264823	Midbrain	CS22_24	22
CS22_CATGGCGCACGTTGGC_11485	983	34777.4	CS22	CS22	63	Midbrain	0.0919013	Midbrain	CS22_24	22
CS22_CCCTCCTAGAATTCCC_11559	885	33530.8	CS22	CS22	63	Midbrain	0.104821	Midbrain	CS22_24	22
CS22_CCCTCCTTCTCGAGTA_11566	1047	49517.1	CS22	CS22	63	Midbrain	0.174988	Midbrain	CS22_24	22
CS22_CGATCGGAGATCTGAA_11703	883	33563.1	CS22	CS22	63	Midbrain	0.159055	Midbrain	CS22_11	22
CS22_CTTCTCTCAAGAAAGG_12103	875	33320.9	CS22	CS22	63	Midbrain	0.15875	Midbrain	CS22_11	22
CS22_GATCTAGGTGGTGTAG_12269	1077	41331.5	CS22	CS22	63	Midbrain	0.21327	Midbrain	CS22_24	22
CS22_GCGCAACAGCCACGTC_12360	863	37489.7	CS22	CS22	63	Midbrain	0.0484417	Midbrain	CS22_21	22
CS22_GCGGGTTAGTGCGTGA_12387	1509	74832.5	CS22	CS22	63	Midbrain	0.165009	Midbrain	CS22_11	22
CS22_GCTCTGTTCAAGGTAA_12403	1139	49457.5	CS22	CS22	63	Midbrain	0.208144	Midbrain	CS22_21	22
CS22_GGCTCGACATAGTAAG_12556	1275	76628.6	CS22	CS22	63	Midbrain	0.0797165	Midbrain	CS22_24	22
CS22_GGGTCTGTCTCCAACC_12617	839	37495.6	CS22	CS22	63	Midbrain	0.323563	Midbrain	CS22_11	22
CS22_GTAGTCAGTAATCACC_12676	1020	34053.7	CS22	CS22	63	Midbrain	0.0783078	Midbrain	CS22_21	22
CS22_GTCTTCGAGTCATGCT_12746	938	40999	CS22	CS22	63	Midbrain	0.0615409	Midbrain	CS22_24	22
CS22_GTGCATACATCAGTAC_12765	1687	70614.5	CS22	CS22	63	Midbrain	0.0597019	Midbrain	CS22_21	22
CS22_TCAGCTCCAGGCTCAC_12988	941	43660.7	CS22	CS22	63	Midbrain	0.166358	Midbrain	CS22_24	22
CS22_TTTCCTCAGGTGACCA_13451	1144	46703.9	CS22	CS22	63	Midbrain	0.127632	Midbrain	CS22_21	22
CS22_AACGTTGCACTCGACG_13573	1116	67111.1	CS22	CS22	63	Hindbrain	0.264918	Hindbrain	CS22_11	22
CS22_AACGTTGTCTCAACTT_13575	791	30825.5	CS22	CS22	63	Hindbrain	0.173493	Hindbrain	CS22_8	22
CS22_AAGGCAGCACAGGTTT_13649	783	32184.3	CS22	CS22	63	Hindbrain	0.208582	Hindbrain	CS22_26	22
CS22_AAGTCTGAGACAATAC_13669	1088	46663.4	CS22	CS22	63	Hindbrain	0.169871	Hindbrain	CS22_8	22
CS22_ACCAGTAAGTCGATAA_13766	1017	33476.6	CS22	CS22	63	Hindbrain	0.0738953	Hindbrain	CS22_40	22
CS22_ACCTTTAAGTACGCGA_13800	1676	79539.3	CS22	CS22	63	Hindbrain	0.183693	Hindbrain	CS22_24	22
CS22_ACTTTCATCGGCTACG_14011	938	47980.6	CS22	CS22	63	Hindbrain	0.236388	Hindbrain	CS22_18	22
CS22_AGCTCCTCACATTCGA_14130	922	40009.8	CS22	CS22	63	Hindbrain	0.102722	Hindbrain	CS22_21	22
CS22_AGGGATGTCATACGGT_14186	987	34221.1	CS22	CS22	63	Hindbrain	0.135067	Hindbrain	CS22_21	22
CS22_AGTGAGGAGTTACCCA_14241	897	33800.1	CS22	CS22	63	Hindbrain	0.106516	Hindbrain	CS22_24	22
CS22_AGTGTCACACTTACGA_14260	1406	99936.9	CS22	CS22	63	Hindbrain	0.0718377	Hindbrain	CS22_24	22
CS22_ATGCGATAGGACGAAA_14399	756	31514.7	CS22	CS22	63	Hindbrain	0.119579	Hindbrain	CS22_11	22
CS22_ATGCGATTCAGAGACG_14404	2140	188090	CS22	CS22	63	Hindbrain	0.112132	Hindbrain	CS22_21	22
CS22_ATGGGAGTCCAAATGC_14417	914	32910.6	CS22	CS22	63	Hindbrain	0.169119	Hindbrain	CS22_24	22
CS22_CAAGGCCTCAATCTCT_14541	1231	101896	CS22	CS22	63	Hindbrain	0.0343774	Hindbrain	CS22_15	22
CS22_CACCAGGAGAGACTAT_14650	967	40021.3	CS22	CS22	63	Hindbrain	0.14491	Hindbrain	CS22_21	22
CS22_CAGGTGCGTAAGTGTA_14781	1615	70472.3	CS22	CS22	63	Hindbrain	0.199342	Hindbrain	CS22_24	22
CS22_CATTATCGTACGCTGC_14910	1503	84391.2	CS22	CS22	63	Hindbrain	0.208893	Hindbrain	CS22_24	22
CS22_CATTCGCCAAGCTGAG_14915	1113	40966.2	CS22	CS22	63	Hindbrain	0.0964419	Hindbrain	CS22_24	22
CS22_CCAATCCTCTCCTATA_14936	1841	104505	CS22	CS22	63	Hindbrain	0.271935	Hindbrain	CS22_21	22
CS22_CCACGGATCTGTTTGT_14957	946	37194.8	CS22	CS22	63	Hindbrain	0.12998	Hindbrain	CS22_21	22
CS22_CCCATACAGTGTGAAT_15018	1241	69817.5	CS22	CS22	63	Hindbrain	0.15801	Hindbrain	CS22_11	22
CS22_CGACCTTTCTGTACGA_15211	1435	75917.8	CS22	CS22	63	Hindbrain	0.101469	Hindbrain	CS22_24	22
CS22_CGATTGAGTAAGTAGT_15291	766	29226.2	CS22	CS22	63	Hindbrain	0.159354	Hindbrain	CS22_11	22
CS22_CGTCTACGTGACCAAG_15477	1046	46889.9	CS22	CS22	63	Hindbrain	0.150804	Hindbrain	CS22_21	22
CS22_CGTGTCTTCCGCGCAA_15508	838	45212.2	CS22	CS22	63	Hindbrain	0.114765	Hindbrain	CS22_26	22
CS22_CTACCCACATGCTGGC_15592	1176	46145.6	CS22	CS22	63	Hindbrain	0.141344	Hindbrain	CS22_24	22
CS22_CTAGCCTTCGTCCGTT_15627	1008	40777.6	CS22	CS22	63	Hindbrain	0.142869	Hindbrain	CS22_24	22
CS22_CTCGGGAGTGCCTTGG_15711	926	34328.7	CS22	CS22	63	Hindbrain	0.115664	Hindbrain	CS22_21	22
CS22_CTCGTCAAGAAACCTA_15722	1482	112237	CS22	CS22	63	Hindbrain	0.100319	Hindbrain	CS22_11	22
CS22_CTCGTCAAGTAGTGCG_15725	835	30231.9	CS22	CS22	63	Hindbrain	0.108643	Hindbrain	CS22_11	22
CS22_CTGATAGAGGCCCTTG_15786	1690	123826	CS22	CS22	63	Hindbrain	0.0591003	Hindbrain	CS22_24	22
CS22_CTGCCTAGTCGAATCT_15813	909	31381.1	CS22	CS22	63	Hindbrain	0.132289	Hindbrain	CS22_21	22
CS22_CTTGGCTCAGAGCCAA_15914	916	31689.3	CS22	CS22	63	Hindbrain	0.0570472	Hindbrain	CS22_24	22
CS22_GACACGCAGTACGACG_16001	1637	79424.3	CS22	CS22	63	Hindbrain	0.140458	Hindbrain	CS22_21	22
CS22_GACCTGGAGCTACCTA_16028	879	30332.7	CS22	CS22	63	Hindbrain	0.13551	Hindbrain	CS22_24	22
CS22_GACTAACGTCTTCGTC_16086	1783	122897	CS22	CS22	63	Hindbrain	0.0782618	Hindbrain	CS22_21	22
CS22_GATCGTAGTAGCCTAT_16163	1140	50007.8	CS22	CS22	63	Hindbrain	0.175032	Hindbrain	CS22_24	22
CS22_GCCTCTACAATGGACG_16317	1783	177684	CS22	CS22	63	Hindbrain	0.152012	Hindbrain	CS22_26	22
CS22_GCCTCTATCAATAAGG_16327	2173	142917	CS22	CS22	63	Hindbrain	0.263909	Hindbrain	CS22_24	22
CS22_GCGCCAAAGACTCGGA_16357	1057	42181.6	CS22	CS22	63	Hindbrain	0.153455	Hindbrain	CS22_24	22
CS22_GCTCCTAAGCCCGAAA_16386	1305	71338.3	CS22	CS22	63	Hindbrain	0.239448	Hindbrain	CS22_24	22
CS22_GGACAGACAGCCTTGG_16505	1332	56399.2	CS22	CS22	63	Hindbrain	0.196156	Hindbrain	CS22_21	22
CS22_GGGAATGGTGGCGAAT_16617	1164	66492.3	CS22	CS22	63	Hindbrain	0.216436	Hindbrain	CS22_8	22
CS22_GGGACCTGTGATGATA_16626	1076	41751.4	CS22	CS22	63	Hindbrain	0.200592	Hindbrain	CS22_21	22
CS22_GGGTCTGCACAAGTAA_16665	1386	105239	CS22	CS22	63	Hindbrain	0.124305	Hindbrain	CS22_24	22
CS22_GGGTCTGGTCGCATCG_16674	1429	66484.9	CS22	CS22	63	Hindbrain	0.128666	Hindbrain	CS22_24	22
CS22_GTACGTACATACAGCT_16745	1196	57217.1	CS22	CS22	63	Hindbrain	0.237869	Hindbrain	CS22_24	22
CS22_GTGAAGGAGGTGATAT_16883	852	36457.8	CS22	CS22	63	Hindbrain	0.195501	Hindbrain	CS22_11	22
CS22_GTGCAGCAGATGGCGT_16893	945	37769.2	CS22	CS22	63	Hindbrain	0.0849439	Hindbrain	CS22_21	22
CS22_GTGTGCGAGGTGCAAC_16949	1391	67113.3	CS22	CS22	63	Hindbrain	0.0771148	Hindbrain	CS22_21	22
CS22_TACACGAGTCTGCGGT_17059	990	39981.9	CS22	CS22	63	Hindbrain	0.195624	Hindbrain	CS22_24	22
CS22_TACGGTATCGGACAAG_17113	984	36842.8	CS22	CS22	63	Hindbrain	0.0919001	Hindbrain	CS22_24	22
CS22_TACTTACGTGTGAATA_17134	876	38661.3	CS22	CS22	63	Hindbrain	0.101023	Hindbrain	CS22_24	22
CS22_TATCTCAGTAGAGTGC_17218	978	70411.4	CS22	CS22	63	Hindbrain	0.0487851	Hindbrain	CS22_11	22
CS22_TCCCGATAGGTGCTAG_17382	1070	51064.7	CS22	CS22	63	Hindbrain	0.133517	Hindbrain	CS22_21	22
CS22_TCGCGAGTCGGTGTCG_17411	1306	55256.7	CS22	CS22	63	Hindbrain	0.193264	Hindbrain	CS22_24	22
CS22_TCGGTAAGTACAGTGG_17443	1135	45718.9	CS22	CS22	63	Hindbrain	0.2091	Hindbrain	CS22_24	22
CS22_TCGTACCTCTCCGGTT_17461	953	38127.1	CS22	CS22	63	Hindbrain	0.146424	Hindbrain	CS22_21	22
CS22_TGACTTTAGAGAACAG_17580	1351	72319.2	CS22	CS22	63	Hindbrain	0.154536	Hindbrain	CS22_40	22
CS22_TGAGAGGGTTGGGACA_17595	1093	77159	CS22	CS22	63	Hindbrain	0.0476849	Hindbrain	CS22_24	22
CS22_TGATTTCAGAGGTAGA_17623	1286	67496.8	CS22	CS22	63	Hindbrain	0.113927	Hindbrain	CS22_21	22
CS22_TGCACCTTCGTCCAGG_17639	1326	139183	CS22	CS22	63	Hindbrain	0.0545576	Hindbrain	CS22_11	22
CS22_TGCCCTACATGGATGG_17662	771	30651.2	CS22	CS22	63	Hindbrain	0.193304	Hindbrain	CS22_26	22
CS22_TTAACTCAGGAATGGA_17816	928	49593.2	CS22	CS22	63	Hindbrain	0.0751639	Hindbrain	CS22_11	22
CS22_TTAGTTCGTGCTCTTC_17844	1444	63564.4	CS22	CS22	63	Hindbrain	0.195218	Hindbrain	CS22_21	22
CS22_TTCTACAAGATGCCTT_17883	1317	70093.6	CS22	CS22	63	Hindbrain	0.242536	Hindbrain	CS22_24	22
CS22_AATCCAGGTCGCGTGT_18133	1347	70887.8	CS22	CS22	63	Hypothalamus	0.202177	Hypothalamus	CS22_21	22
CS22_ACACCGGAGGATGTAT_18152	832	32407.2	CS22	CS22	63	Hypothalamus	0.0618979	Hypothalamus	CS22_24	22
CS22_ACTGCTCGTCAATGTC_18259	1624	76802.4	CS22	CS22	63	Hypothalamus	0.149401	Hypothalamus	CS22_10	22
CS22_AGAGTGGTCTTAACCT_18310	987	43470.5	CS22	CS22	63	Hypothalamus	0.135049	Hypothalamus	CS22_24	22
CS22_AGCCTAAAGCCTATGT_18324	1619	86992	CS22	CS22	63	Hypothalamus	0.176371	Hypothalamus	CS22_24	22
CS22_AGGTCATCAGTGAGTG_18391	878	29274.8	CS22	CS22	63	Hypothalamus	0.0593414	Hypothalamus	CS22_24	22
CS22_AGTGTCATCTACCAGA_18422	1488	74695.7	CS22	CS22	63	Hypothalamus	0.214621	Hypothalamus	CS22_21	22
CS22_ATCACGACAATGGACG_18439	1075	41658.7	CS22	CS22	63	Hypothalamus	0.091462	Hypothalamus	CS22_10	22
CS22_ATCATGGAGGCATGGT_18448	976	35736.2	CS22	CS22	63	Hypothalamus	0.0528461	Hypothalamus	CS22_24	22
CS22_CACTCCACAGGTCCAC_18610	1243	50134.1	CS22	CS22	63	Hypothalamus	0.196438	Hypothalamus	CS22_21	22
CS22_CAGCTAAGTTTGTTTC_18650	1535	97546.8	CS22	CS22	63	Hypothalamus	0.166835	Hypothalamus	CS22_11	22
CS22_CGACCTTAGCGGATCA_18855	1376	62582.6	CS22	CS22	63	Hypothalamus	0.164392	Hypothalamus	CS22_10	22
CS22_CGATCGGCAGTTCCCT_18881	1625	81076.8	CS22	CS22	63	Hypothalamus	0.11712	Hypothalamus	CS22_21	22
CS22_CGTCACTGTGTTTGGT_18963	802	39450.7	CS22	CS22	63	Hypothalamus	0.256798	Hypothalamus	CS22_18	22
CS22_CTGAAACTCGTGGTCG_19129	2008	126386	CS22	CS22	63	Hypothalamus	0.210944	Hypothalamus	CS22_10	22
CS22_GCACTCTGTGAAAGAG_19342	848	32180	CS22	CS22	63	Hypothalamus	0.0963937	Hypothalamus	CS22_21	22
CS22_GCTCTGTTCGCTGATA_19419	1791	74019	CS22	CS22	63	Hypothalamus	0.114798	Hypothalamus	CS22_10	22
CS22_GCTGGGTTCCCATTTA_19436	1537	115698	CS22	CS22	63	Hypothalamus	0.165494	Hypothalamus	CS22_24	22
CS22_GCTTCCAGTGACAAAT_19440	1511	77056.9	CS22	CS22	63	Hypothalamus	0.171789	Hypothalamus	CS22_24	22
CS22_GGATTACTCTTAACCT_19498	984	39299.1	CS22	CS22	63	Hypothalamus	0.106582	Hypothalamus	CS22_21	22
CS22_TGCCAAATCATCTGCC_20021	1283	59990.7	CS22	CS22	63	Hypothalamus	0.0698839	Hypothalamus	CS22_24	22
CS22_TGCGCAGGTTAAGATG_20030	941	36085.3	CS22	CS22	63	Hypothalamus	0.139432	Hypothalamus	CS22_11	22
CS22_TGCGTGGCACGAAAGC_20036	1890	85976.5	CS22	CS22	63	Hypothalamus	0.205153	Hypothalamus	CS22_24	22
CS22_TGTCCCACATGCCTTC_20086	1693	100112	CS22	CS22	63	Hypothalamus	0.137759	Hypothalamus	CS22_21	22
CS22_TTGGAACTCGTTGACA_20187	1125	38219.6	CS22	CS22	63	Hypothalamus	0.120975	Hypothalamus	CS22_21	22
CS22_AACTCTTCAAGCTGTT_20314	781	29188.8	CS22	CS22	63	Thalamus	0.181046	Thalamus	CS22_26	22
CS22_AACTTTCTCAGTCAGT_20331	812	24430.3	CS22	CS22	63	Thalamus	0.0719663	Thalamus	CS22_21	22
CS22_AATCCAGTCGCCTGAG_20377	1565	71491.1	CS22	CS22	63	Thalamus	0.174201	Thalamus	CS22_22	22
CS22_AATCGGTTCTTGGGTA_20383	974	37381.2	CS22	CS22	63	Thalamus	0.09703	Thalamus	CS22_22	22
CS22_ACCCACTCAGTAAGAT_20447	1431	119116	CS22	CS22	63	Thalamus	0.0637713	Thalamus	CS22_22	22
CS22_ACCCACTCATCACGTA_20448	941	42656.7	CS22	CS22	63	Thalamus	0.131649	Thalamus	CS22_24	22
CS22_ACCTTTAAGCGATAGC_20457	1263	68113.7	CS22	CS22	63	Thalamus	0.250166	Thalamus	CS22_11	22
CS22_ACGCCGAGTACCGTAT_20505	2134	174732	CS22	CS22	63	Thalamus	0.172432	Thalamus	CS22_21	22
CS22_ACTATCTTCTGCGACG_20539	1530	87139.3	CS22	CS22	63	Thalamus	0.0530101	Thalamus	CS22_24	22
CS22_AGAGTGGGTCTCATCC_20635	1176	50962.2	CS22	CS22	63	Thalamus	0.10557	Thalamus	CS22_21	22
CS22_ATCCGAAGTGTGACGA_20861	837	32150.1	CS22	CS22	63	Thalamus	0.0903909	Thalamus	CS22_22	22
CS22_ATGAGGGTCACCCTCA_20891	701	25597.7	CS22	CS22	63	Thalamus	0.0923802	Thalamus	CS22_22	22
CS22_ATTGGTGTCCAATGGT_20947	731	24170.5	CS22	CS22	63	Thalamus	0.0826334	Thalamus	CS22_22	22
CS22_CACATAGCAGTCAGAG_21049	1062	39378.2	CS22	CS22	63	Thalamus	0.0705159	Thalamus	CS22_21	22
CS22_CACCTTGGTCCGTGAC_21086	2076	147997	CS22	CS22	63	Thalamus	0.167313	Thalamus	CS22_21	22
CS22_CCGGTAGCAAAGCAAT_21322	984	47952.4	CS22	CS22	63	Thalamus	0.189561	Thalamus	CS22_22	22
CS22_CGAGCCATCTTAGAGC_21459	1172	45562.9	CS22	CS22	63	Thalamus	0.155635	Thalamus	CS22_24	22
CS22_CGATGGCCAAGAAAGG_21465	1379	90708.3	CS22	CS22	63	Thalamus	0.0858011	Thalamus	CS22_22	22
CS22_CGGGTCAGTCACCTAA_21553	1163	36651.9	CS22	CS22	63	Thalamus	0.0592156	Thalamus	CS22_21	22
CS22_CGTCCATTCACCACCT_21595	1403	54623.6	CS22	CS22	63	Thalamus	0.138481	Thalamus	CS22_21	22
CS22_CGTGTAAAGGGCACTA_21612	1648	83539.8	CS22	CS22	63	Thalamus	0.239203	Thalamus	CS22_24	22
CS22_CTACATTTCAGAGCTT_21676	1253	55848.1	CS22	CS22	63	Thalamus	0.0725065	Thalamus	CS22_21	22
CS22_CTCTACGCAAATCCGT_21785	746	27501.4	CS22	CS22	63	Thalamus	0.0728057	Thalamus	CS22_22	22
CS22_CTGCGGAGTTGATTGC_21837	1869	115710	CS22	CS22	63	Thalamus	0.21231	Thalamus	CS22_22	22
CS22_GACTACAAGCCTATGT_22025	1033	45510.9	CS22	CS22	63	Thalamus	0.107272	Thalamus	CS22_22	22
CS22_GCATGTATCAACGCTA_22201	932	33892.5	CS22	CS22	63	Thalamus	0.108806	Thalamus	CS22_24	22
CS22_GGCTGGTCATCACAAC_22410	1580	103663	CS22	CS22	63	Thalamus	0.120467	Thalamus	CS22_24	22
CS22_GTACTTTTCCCAAGAT_22513	1680	83547.4	CS22	CS22	63	Thalamus	0.163617	Thalamus	CS22_21	22
CS22_GTGAAGGCATCGGTTA_22596	1115	46943.1	CS22	CS22	63	Thalamus	0.053373	Thalamus	CS22_22	22
CS22_GTGTGCGCAATAGCAA_22633	881	29298.1	CS22	CS22	63	Thalamus	0.100215	Thalamus	CS22_10	22
CS22_TAAGTGCGTTTAGGAA_22711	795	31139.9	CS22	CS22	63	Thalamus	0.0630773	Thalamus	CS22_24	22
CS22_TACAGTGAGGCTATCT_22722	1608	97821.2	CS22	CS22	63	Thalamus	0.142322	Thalamus	CS22_21	22
CS22_TCAGCTCAGTACCGGA_22897	1200	54379.7	CS22	CS22	63	Thalamus	0.128771	Thalamus	CS22_21	22
CS22_TGCACCTGTCGAGTTT_23121	1024	37901.7	CS22	CS22	63	Thalamus	0.0856897	Thalamus	CS22_24	22
CS22_TGGCGCAGTGGTTTCA_23191	1588	93980.6	CS22	CS22	63	Thalamus	0.08493	Thalamus	CS22_22	22
CS22_TGTTCCGGTGGCAAAC_23253	1968	111887	CS22	CS22	63	Thalamus	0.128188	Thalamus	CS22_22	22
CS22_2_ACGGGTCAGCGTCTAT_235	1643	50279.2	CS22	CS22_2	63	GE	0.252149	GE	CS22.2_23	22
CS22_2_CAAGATCAGGACGAAA_577	1683	53661.4	CS22	CS22_2	63	GE	0.217577	GE	CS22.2_22	22
CS22_2_CCTACACAGGACGAAA_981	1342	37872.3	CS22	CS22_2	63	GE	0.218553	GE	CS22.2_22	22
CS22_2_CTGCTGTCAGGTTTCA_1456	1440	50607.2	CS22	CS22_2	63	GE	0.240691	GE	CS22.2_22	22
CS22_2_GCAAACTAGAGTCGGT_1684	1539	43365.8	CS22	CS22_2	63	GE	0.285437	GE	CS22.2_22	22
CS22_2_TAGCCGGTCTACTATC_2334	1348	48140.2	CS22	CS22_2	63	GE	0.255553	GE	CS22.2_22	22
CS22_2_GGTATTGAGCAGCGTA_15172	924	22378.1	CS22	CS22_2	63	Hypothalamus	0.186025	hypothalamus	CS22.2_22	22
CS22_2_TGCACCTCAGGATTGG_15539	1044	26734.5	CS22	CS22_2	63	Hypothalamus	0.252245	hypothalamus	CS22.2_23	22
CS22_2_AAGTCTGTCTTGAGAC_17109	1031	27622.7	CS22	CS22_2	63	Thalamus	0.203203	thalamus	CS22.2_23	22
CS22_2_CAAGGCCCACGTCTCT_18463	1176	42240.3	CS22	CS22_2	63	Thalamus	0.176716	thalamus	CS22.2_23	22
CS22_2_CAGGTGCTCTTCCTTC_18838	987	24599.9	CS22	CS22_2	63	Thalamus	0.193368	thalamus	CS22.2_35	22
CS22_2_CGGACTGTCTACTCAT_19785	1320	41573.2	CS22	CS22_2	63	Thalamus	0.195341	thalamus	CS22.2_23	22
CS22_2_GCGACCACATGGTCAT_21354	1258	37027.2	CS22	CS22_2	63	Thalamus	0.327702	thalamus	CS22.2_23	22
CS22_2_GCGCCAACACCAGATT_21429	1451	45227.4	CS22	CS22_2	63	Thalamus	0.142323	thalamus	CS22.2_35	22
CS22_2_GCTCCTAAGTGGGCTA_21475	1208	40587.7	CS22	CS22_2	63	Thalamus	0.236786	thalamus	CS22.2_22	22
CS22_2_GGCGACTCAGATCCAT_21799	980	27423	CS22	CS22_2	63	Thalamus	0.271645	thalamus	CS22.2_23	22
CS22_2_TACTCGCTCGATCCCT_22658	1675	48760.9	CS22	CS22_2	63	Thalamus	0.152333	thalamus	CS22.2_23	22
CS22_2_TTGCCGTCAATAGAGT_23837	1128	33262.3	CS22	CS22_2	63	Thalamus	0.147551	thalamus	CS22.2_23	22
CS20_ACCAGTAGTGTAAGTA_393	897	239068	CS20	CS20	63	Cerebellum	0.430396	cerebellum	CS20_41	20
CS20_AGCCTAAAGCGTAGTG_831	844	220126	CS20	CS20	63	Cerebellum	0.271285	cerebellum	CS20_26	20
CS20_CATGACATCCAAAGTC_1834	722	201277	CS20	CS20	63	Cerebellum	0.25767	cerebellum	CS20_11	20
CS20_CGCTGGAGTCGTGGCT_2451	554	49336.3	CS20	CS20	63	Cerebellum	0.236674	cerebellum	CS20_41	20
CS20_CTCACACCAGCTTCGG_2888	578	188393	CS20	CS20	63	Cerebellum	0.179995	cerebellum	CS20_26	20
CS20_GTGCTTCGTAGCAAAT_4658	702	367535	CS20	CS20	63	Cerebellum	0.252178	cerebellum	CS20_25	20
CS20_GTTCTCGAGCTAGCCC_4777	622	343951	CS20	CS20	63	Cerebellum	0.113177	cerebellum	CS20_25	20
CS20_TTGCGTCGTAGCGCTC_6148	611	92266.9	CS20	CS20	63	Cerebellum	0.18133	cerebellum	CS20_10	20
CS20_GGACATTGTGAGGCTA_11018	649	69206.2	CS20	CS20	63	Central cortex	0.397523	central	CS20_41	20
CS20_CTAGTGAAGGATGTAT_22988	687	165121	CS20	CS20	63	Hypothalamus	0.291147	hypothalamus	CS20_32	20
CS20_GTATCTTTCTGGTTCC_25395	800	189655	CS20	CS20	63	Hypothalamus	0.358594	hypothalamus	CS20_10	20
CS20_CTTAGGATCGGCTTGG_30662	663	174050	CS20	CS20	63	Midbrain	0.253377	midbrain	CS20_41	20
CS20_TTCTTAGGTACCGGCT_32914	876	96173.2	CS20	CS20	63	Midbrain	0.144539	midbrain	CS20_19	20
CS20_AAACGGGAGCACACAG_33086	782	223693	CS20	CS20	63	Thalamus	0.249084	thalamus	CS20_41	20
CS20_AAACGGGAGCCAGTTT_33087	798	80749.8	CS20	CS20	63	Thalamus	0.196311	thalamus	CS20_11	20
CS20_AACTCCCAGCTATGCT_33212	747	164778	CS20	CS20	63	Thalamus	0.188427	thalamus	CS20_41	20
CS20_AAGACCTCACGACGAA_33269	879	199453	CS20	CS20	63	Thalamus	0.292643	thalamus	CS20_44	20
CS20_AAGACCTGTCTTCAAG_33273	1268	391849	CS20	CS20	63	Thalamus	0.258858	thalamus	CS20_11	20
CS20_AAGTCTGCAAGCTGAG_33338	792	123321	CS20	CS20	63	Thalamus	0.25189	thalamus	CS20_10	20
CS20_AAGTCTGGTAGCGTAG_33344	1000	274990	CS20	CS20	63	Thalamus	0.239002	thalamus	CS20_24	20
CS20_AATCCAGTCACGCATA_33356	607	73316.8	CS20	CS20	63	Thalamus	0.172819	thalamus	CS20_41	20
CS20_ACAGCCGAGGTCGGAT_33433	795	185093	CS20	CS20	63	Thalamus	0.308428	thalamus	CS20_41	20
CS20_ACATACGAGAAACCTA_33463	768	181725	CS20	CS20	63	Thalamus	0.276876	thalamus	CS20_10	20
CS20_ACATACGTCCGAGCCA_33475	938	154940	CS20	CS20	63	Thalamus	0.15337	thalamus	CS20_10	20
CS20_ACCCACTCATGCCTAA_33517	893	190082	CS20	CS20	63	Thalamus	0.211426	thalamus	CS20_16	20
CS20_ACGATGTAGACACGAC_33599	1026	275327	CS20	CS20	63	Thalamus	0.216638	thalamus	CS20_11	20
CS20_ACGGAGAAGTGTGGCA_33667	873	201724	CS20	CS20	63	Thalamus	0.19504	thalamus	CS20_11	20
CS20_ACTATCTTCGCCAAAT_33764	945	182731	CS20	CS20	63	Thalamus	0.243555	thalamus	CS20_44	20
CS20_ACTGTCCTCAGAAATG_33830	780	160941	CS20	CS20	63	Thalamus	0.292622	thalamus	CS20_10	20
CS20_ACTTTCAGTGTGAAAT_33869	800	75745.4	CS20	CS20	63	Thalamus	0.232098	thalamus	CS20_41	20
CS20_AGAATAGCAGCTTAAC_33878	1207	331579	CS20	CS20	63	Thalamus	0.205727	thalamus	CS20_11	20
CS20_AGAGCTTTCCCTTGCA_33918	764	366118	CS20	CS20	63	Thalamus	0.241525	thalamus	CS20_23	20
CS20_AGAGCTTTCTAACTTC_33919	903	262819	CS20	CS20	63	Thalamus	0.27666	thalamus	CS20_41	20
CS20_AGAGTGGCAGGAATGC_33927	660	50294.1	CS20	CS20	63	Thalamus	0.196549	thalamus	CS20_41	20
CS20_AGAGTGGTCGGCCGAT_33932	841	166904	CS20	CS20	63	Thalamus	0.225827	thalamus	CS20_6	20
CS20_AGATCTGAGAGTGAGA_33934	583	102091	CS20	CS20	63	Thalamus	0.33824	thalamus	CS20_23	20
CS20_AGCAGCCTCTCCCTGA_33982	985	593539	CS20	CS20	63	Thalamus	0.160057	thalamus	CS20_25	20
CS20_AGCTTGAGTGTGTGCC_34086	640	77346.3	CS20	CS20	63	Thalamus	0.256626	thalamus	CS20_41	20
CS20_AGGCCACAGTAGATGT_34097	714	57447.5	CS20	CS20	63	Thalamus	0.213954	thalamus	CS20_19	20
CS20_AGGGTGATCTTACCGC_34161	701	61017.4	CS20	CS20	63	Thalamus	0.245061	thalamus	CS20_41	20
CS20_AGTAGTCAGACACGAC_34187	716	156931	CS20	CS20	63	Thalamus	0.281124	thalamus	CS20_10	20
CS20_AGTCTTTCACCCATTC_34211	1336	440923	CS20	CS20	63	Thalamus	0.209712	thalamus	CS20_24	20
CS20_AGTGGGAGTTGCGCAC_34245	655	164060	CS20	CS20	63	Thalamus	0.249727	thalamus	CS20_26	20
CS20_ATAACGCCATATGCTG_34283	837	184639	CS20	CS20	63	Thalamus	0.330657	thalamus	CS20_41	20
CS20_ATCACGATCCTGTACC_34324	637	78475.3	CS20	CS20	63	Thalamus	0.234194	thalamus	CS20_10	20
CS20_ATCATGGGTTTGACTG_34344	818	246589	CS20	CS20	63	Thalamus	0.370354	thalamus	CS20_41	20
CS20_ATTATCCGTAATCGTC_34474	720	69743	CS20	CS20	63	Thalamus	0.304618	thalamus	CS20_24	20
CS20_ATTCTACTCGGTGTCG_34490	1371	433463	CS20	CS20	63	Thalamus	0.176205	thalamus	CS20_11	20
CS20_ATTGGACGTCCGCTGA_34496	770	315547	CS20	CS20	63	Thalamus	0.250607	thalamus	CS20_13	20
CS20_CAAGATCTCTTTAGTC_34596	862	121966	CS20	CS20	63	Thalamus	0.262229	thalamus	CS20_16	20
CS20_CACACCTCACATAACC_34653	1127	371258	CS20	CS20	63	Thalamus	0.22324	thalamus	CS20_11	20
CS20_CACACTCAGCTTATCG_34670	823	191035	CS20	CS20	63	Thalamus	0.128157	thalamus	CS20_11	20
CS20_CACAGGCAGAGCCCAA_34684	644	178620	CS20	CS20	63	Thalamus	0.296357	thalamus	CS20_32	20
CS20_CACATTTCACATGGGA_34721	848	203668	CS20	CS20	63	Thalamus	0.247026	thalamus	CS20_11	20
CS20_CAGAGAGCATATGAGA_34801	631	164282	CS20	CS20	63	Thalamus	0.253586	thalamus	CS20_10	20
CS20_CAGAGAGGTCTACCTC_34806	754	190464	CS20	CS20	63	Thalamus	0.21198	thalamus	CS20_11	20
CS20_CAGAGAGTCACCGTAA_34809	845	181726	CS20	CS20	63	Thalamus	0.219927	thalamus	CS20_24	20
CS20_CAGATCAGTACAGCAG_34816	802	182404	CS20	CS20	63	Thalamus	0.294983	thalamus	CS20_44	20
CS20_CAGCAGCTCAAGCCTA_34834	604	85887	CS20	CS20	63	Thalamus	0.248929	thalamus	CS20_41	20
CS20_CAGCATAAGACCGGAT_34843	713	141694	CS20	CS20	63	Thalamus	0.220124	thalamus	CS20_44	20
CS20_CAGCATAGTGCGATAG_34853	674	283015	CS20	CS20	63	Thalamus	0.310931	thalamus	CS20_23	20
CS20_CAGCATATCTTACCTA_34858	553	57093.6	CS20	CS20	63	Thalamus	0.290911	thalamus	CS20_10	20
CS20_CAGCGACGTACCGAGA_34879	628	57386.8	CS20	CS20	63	Thalamus	0.258549	thalamus	CS20_10	20
CS20_CATCCACCACGTGAGA_35031	846	155064	CS20	CS20	63	Thalamus	0.199895	thalamus	CS20_24	20
CS20_CATTATCCAACGATGG_35121	1502	841658	CS20	CS20	63	Thalamus	0.141794	thalamus	CS20_40	20
CS20_CCACGGATCCCAACGG_35181	686	59088.6	CS20	CS20	63	Thalamus	0.265131	thalamus	CS20_11	20
CS20_CCACTACCACTTAACG_35194	750	219644	CS20	CS20	63	Thalamus	0.184269	thalamus	CS20_41	20
CS20_CCATTCGCAAGGACAC_35225	580	63781.1	CS20	CS20	63	Thalamus	0.270691	thalamus	CS20_24	20
CS20_CCGTGGATCAGTGCAT_35361	644	82751.6	CS20	CS20	63	Thalamus	0.315495	thalamus	CS20_26	20
CS20_CCGTGGATCTTACCTA_35365	817	78858.4	CS20	CS20	63	Thalamus	0.214392	thalamus	CS20_39	20
CS20_CCTAAAGCATCCGCGA_35388	749	133683	CS20	CS20	63	Thalamus	0.232447	thalamus	CS20_41	20
CS20_CCTTACGAGCTAAGAT_35492	899	532384	CS20	CS20	63	Thalamus	0.216587	thalamus	CS20_26	20
CS20_CCTTCGACAATCGAAA_35529	1244	723653	CS20	CS20	63	Thalamus	0.184137	thalamus	CS20_25	20
CS20_CCTTTCTTCGCCAGCA_35548	641	55152	CS20	CS20	63	Thalamus	0.26245	thalamus	CS20_41	20
CS20_CGCGTTTAGATGTCGG_35738	930	287968	CS20	CS20	63	Thalamus	0.196596	thalamus	CS20_26	20
CS20_CGGAGTCCACTGTCGG_35851	666	60401.8	CS20	CS20	63	Thalamus	0.223829	thalamus	CS20_41	20
CS20_CGGAGTCGTAAATGTG_35853	608	132701	CS20	CS20	63	Thalamus	0.258834	thalamus	CS20_24	20
CS20_CGTAGCGGTGCCTGCA_35919	801	83203.1	CS20	CS20	63	Thalamus	0.208076	thalamus	CS20_11	20
CS20_CGTCTACTCGTTACAG_35993	982	243840	CS20	CS20	63	Thalamus	0.220006	thalamus	CS20_41	20
CS20_CGTGAGCCAATGACCT_35999	917	153523	CS20	CS20	63	Thalamus	0.263102	thalamus	CS20_41	20
CS20_CGTGTAATCGTATCAG_36013	1153	266986	CS20	CS20	63	Thalamus	0.207125	thalamus	CS20_11	20
CS20_CTAAGACGTCCATGAT_36092	621	61375	CS20	CS20	63	Thalamus	0.295181	thalamus	CS20_23	20
CS20_CTAGCCTGTTAAGATG_36180	688	177050	CS20	CS20	63	Thalamus	0.188851	thalamus	CS20_41	20
CS20_CTCAGAAGTGTTCGAT_36221	774	157022	CS20	CS20	63	Thalamus	0.268948	thalamus	CS20_16	20
CS20_CTCGAAAGTGGGTCAA_36259	636	68086.7	CS20	CS20	63	Thalamus	0.280018	thalamus	CS20_10	20
CS20_CTCTAATAGTCAAGCG_36329	767	170987	CS20	CS20	63	Thalamus	0.214123	thalamus	CS20_44	20
CS20_CTCTGGTAGTGTGGCA_36363	650	150174	CS20	CS20	63	Thalamus	0.254195	thalamus	CS20_32	20
CS20_CTGAAACGTACCGCTG_36383	604	214988	CS20	CS20	63	Thalamus	0.23905	thalamus	CS20_23	20
CS20_CTGATAGAGGTACTCT_36414	779	187139	CS20	CS20	63	Thalamus	0.258235	thalamus	CS20_24	20
CS20_CTGTGCTTCCGTACAA_36510	830	135270	CS20	CS20	63	Thalamus	0.133825	thalamus	CS20_24	20
CS20_CTTTGCGCAATAGCGG_36599	748	77742.2	CS20	CS20	63	Thalamus	0.298723	thalamus	CS20_41	20
CS20_GAACCTAGTACCGCTG_36663	712	139553	CS20	CS20	63	Thalamus	0.188777	thalamus	CS20_41	20
CS20_GAAGCAGTCCGCATAA_36703	1038	308264	CS20	CS20	63	Thalamus	0.234819	thalamus	CS20_44	20
CS20_GAATAAGGTAGCCTAT_36710	749	144046	CS20	CS20	63	Thalamus	0.178537	thalamus	CS20_26	20
CS20_GACACGCCATGAAGTA_36732	685	77180	CS20	CS20	63	Thalamus	0.333016	thalamus	CS20_41	20
CS20_GACAGAGGTCCGAAGA_36744	897	254891	CS20	CS20	63	Thalamus	0.292899	thalamus	CS20_11	20
CS20_GAGGTGACACTTAACG_36889	1391	771398	CS20	CS20	63	Thalamus	0.150065	thalamus	CS20_40	20
CS20_GAGGTGAGTCTGCCAG_36892	1145	432151	CS20	CS20	63	Thalamus	0.264393	thalamus	CS20_44	20
CS20_GAGGTGATCAGGATCT_36895	681	77044.1	CS20	CS20	63	Thalamus	0.239747	thalamus	CS20_41	20
CS20_GCAAACTTCAACGGGA_37037	702	103467	CS20	CS20	63	Thalamus	0.221376	thalamus	CS20_24	20
CS20_GCATGTATCAGCGACC_37160	722	80827.8	CS20	CS20	63	Thalamus	0.276597	thalamus	CS20_41	20
CS20_GCCTCTATCTGGGCCA_37191	796	81400.8	CS20	CS20	63	Thalamus	0.213198	thalamus	CS20_24	20
CS20_GCGAGAAAGCGCTCCA_37214	592	50987.2	CS20	CS20	63	Thalamus	0.216322	thalamus	CS20_24	20
CS20_GCGCAACCACGACGAA_37234	675	189028	CS20	CS20	63	Thalamus	0.256765	thalamus	CS20_41	20
CS20_GCGCGATGTGCACTTA_37281	860	255552	CS20	CS20	63	Thalamus	0.318679	thalamus	CS20_10	20
CS20_GCTGCAGAGGATGGTC_37356	724	211688	CS20	CS20	63	Thalamus	0.263794	thalamus	CS20_26	20
CS20_GCTGCTTGTACATGTC_37383	995	265615	CS20	CS20	63	Thalamus	0.152139	thalamus	CS20_10	20
CS20_GGAAAGCCAATTGCTG_37441	814	230110	CS20	CS20	63	Thalamus	0.262361	thalamus	CS20_26	20
CS20_GGCGACTGTGTGAATA_37590	705	156465	CS20	CS20	63	Thalamus	0.186783	thalamus	CS20_16	20
CS20_GGGAGATTCTTGTTTG_37673	687	69387.2	CS20	CS20	63	Thalamus	0.329269	thalamus	CS20_11	20
CS20_GGGCATCTCGTTACAG_37721	779	98725.8	CS20	CS20	63	Thalamus	0.25796	thalamus	CS20_41	20
CS20_GTAACGTGTAGCGTGA_37799	780	74841	CS20	CS20	63	Thalamus	0.221919	thalamus	CS20_11	20
CS20_GTAACTGAGCGTTGCC_37804	743	426076	CS20	CS20	63	Thalamus	0.305973	thalamus	CS20_23	20
CS20_GTCTCGTAGTAGCCGA_37990	589	54830.6	CS20	CS20	63	Thalamus	0.201044	thalamus	CS20_41	20
CS20_GTCTCGTTCGTCACGG_38005	778	133070	CS20	CS20	63	Thalamus	0.183616	thalamus	CS20_44	20
CS20_GTGAAGGTCCGTCAAA_38037	769	75412.6	CS20	CS20	63	Thalamus	0.239083	thalamus	CS20_24	20
CS20_GTTCATTGTCCGCTGA_38179	795	175745	CS20	CS20	63	Thalamus	0.284908	thalamus	CS20_11	20
CS20_GTTCGGGGTTTGACAC_38189	812	193582	CS20	CS20	63	Thalamus	0.130575	thalamus	CS20_26	20
CS20_TAAGTGCGTTGTACAC_38275	625	61451.8	CS20	CS20	63	Thalamus	0.284618	thalamus	CS20_10	20
CS20_TACCTTAGTGGTCTCG_38326	800	80316.4	CS20	CS20	63	Thalamus	0.246549	thalamus	CS20_41	20
CS20_TACGGTAGTAATCGTC_38369	853	207419	CS20	CS20	63	Thalamus	0.222195	thalamus	CS20_11	20
CS20_TAGTGGTTCGGCCGAT_38488	836	231049	CS20	CS20	63	Thalamus	0.295641	thalamus	CS20_44	20
CS20_TCAACGAGTGAGGGTT_38563	1109	305224	CS20	CS20	63	Thalamus	0.222463	thalamus	CS20_40	20
CS20_TCAGATGTCACCCGAG_38613	880	471915	CS20	CS20	63	Thalamus	0.22137	thalamus	CS20_32	20
CS20_TCAGGATGTTTGGGCC_38647	695	343683	CS20	CS20	63	Thalamus	0.207262	thalamus	CS20_3	20
CS20_TCGTAGAGTCGCATCG_38816	685	80173	CS20	CS20	63	Thalamus	0.269045	thalamus	CS20_41	20
CS20_TCTCATAGTAGCTTGT_38848	675	146878	CS20	CS20	63	Thalamus	0.220211	thalamus	CS20_16	20
CS20_TCTCATATCGGATGTT_38857	833	114738	CS20	CS20	63	Thalamus	0.19691	thalamus	CS20_41	20
CS20_TCTCTAAGTACACCGC_38863	711	81474.4	CS20	CS20	63	Thalamus	0.224852	thalamus	CS20_10	20
CS20_TGACAACCAAGTTCTG_38941	680	90741.6	CS20	CS20	63	Thalamus	0.226806	thalamus	CS20_41	20
CS20_TGACTTTTCAGCCTAA_38985	814	219166	CS20	CS20	63	Thalamus	0.255805	thalamus	CS20_5	20
CS20_TGAGAGGTCGTACGGC_39008	904	194285	CS20	CS20	63	Thalamus	0.217399	thalamus	CS20_44	20
CS20_TGCACCTGTATCTGCA_39068	658	279692	CS20	CS20	63	Thalamus	0.184426	thalamus	CS20_44	20
CS20_TGCACCTGTCGCTTCT_39071	672	53014	CS20	CS20	63	Thalamus	0.201552	thalamus	CS20_24	20
CS20_TGCCAAACATGCAACT_39085	809	362870	CS20	CS20	63	Thalamus	0.262826	thalamus	CS20_44	20
CS20_TGCCCATAGGTGTGGT_39093	806	180205	CS20	CS20	63	Thalamus	0.311399	thalamus	CS20_44	20
CS20_TGGCGCAAGTTACCCA_39214	766	81864.9	CS20	CS20	63	Thalamus	0.209158	thalamus	CS20_19	20
CS20_TGGTTAGAGAGCCTAG_39279	985	461476	CS20	CS20	63	Thalamus	0.149044	thalamus	CS20_42	20
CS20_TGGTTAGCAAGTAATG_39282	640	84684	CS20	CS20	63	Thalamus	0.251415	thalamus	CS20_41	20
CS20_TGTATTCGTTCACCTC_39313	1097	645605	CS20	CS20	63	Thalamus	0.245192	thalamus	CS20_42	20
CS20_TGTCCCAGTACTCAAC_39322	595	59864.4	CS20	CS20	63	Thalamus	0.222001	thalamus	CS20_23	20
CS20_TTCGGTCGTACTTAGC_39491	906	246388	CS20	CS20	63	Thalamus	0.245967	thalamus	CS20_11	20
CS20_TTCTCCTGTATGAAAC_39530	842	70248.7	CS20	CS20	63	Thalamus	0.171428	thalamus	CS20_24	20
CS20_TTCTTAGTCCACGACG_39542	639	152149	CS20	CS20	63	Thalamus	0.15602	thalamus	CS20_10	20
CS20_TTGCCGTAGCTAGGCA_39570	723	81285.9	CS20	CS20	63	Thalamus	0.212392	thalamus	CS20_24	20
CS20_TTTATGCTCCCTAACC_39658	703	186613	CS20	CS20	63	Thalamus	0.300472	thalamus	CS20_41	20
CS20_TTTCCTCCAGATGAGC_39664	704	159587	CS20	CS20	63	Thalamus	0.204293	thalamus	CS20_41	20
CS20_TTTCCTCTCAAGGCTT_39668	954	306960	CS20	CS20	63	Thalamus	0.191367	thalamus	CS20_26	20
CS20_ATCATCTCAACTGCGC_39715	608	61126.6	CS20	CS20	63	Thalamus	0.242378	thalamus	CS20_41	20
CS20_CTCTAATTCTCGCTTG_39740	542	33388.1	CS20	CS20	63	Thalamus	0.203811	thalamus	CS20_23	20
CS20_GGTGTTAGTTGCTCCT_39788	538	27599.2	CS20	CS20	63	Thalamus	0.216882	thalamus	CS20_41	20
CS20_TACACGACAGTGGGAT_48579	489	55951.9	CS20	CS20	63	Striatum	0.0534459	striatum	CS20_3	20
CS19_AAGGTTCCACGGTTTA_1754	1774	185371	CS19	CS19	63	Hindbrain	0.230064	hindbrain	CS19_13	19
CS19_ACGAGGAAGGTCATCT_2107	2233	310475	CS19	CS19	63	Hindbrain	0.26931	hindbrain	CS19_13	19
CS19_AGTGGGAAGTGCCATT_3169	1689	184479	CS19	CS19	63	Hindbrain	0.291727	hindbrain	CS19_13	19
CS19_CAAGTTGAGATCGATA_3815	1794	196850	CS19	CS19	63	Hindbrain	0.240356	hindbrain	CS19_26	19
CS19_CCGTACTCAATAAGCA_4920	1478	146446	CS19	CS19	63	Hindbrain	0.272729	hindbrain	CS19_30	19
CS19_CGTAGCGCAAGACGTG_5768	1011	86691.4	CS19	CS19	63	Hindbrain	0.234	hindbrain	CS19_26	19
CS19_CTGGTCTAGGAGCGTT_6629	1382	133709	CS19	CS19	63	Hindbrain	0.258638	hindbrain	CS19_26	19
CS19_GACACGCTCAAGAAGT_7040	1963	231315	CS19	CS19	63	Hindbrain	0.291276	hindbrain	CS19_13	19
CS19_GATCTAGGTCGCATCG_7395	872	80700	CS19	CS19	63	Hindbrain	0.27286	hindbrain	CS19_26	19
CS19_GCATGTATCCGCATAA_7729	1247	128053	CS19	CS19	63	Hindbrain	0.239112	hindbrain	CS19_14	19
CS19_GGAACTTTCGAGGTAG_8143	959	75231.3	CS19	CS19	63	Hindbrain	0.35743	hindbrain	CS19_26	19
CS19_GGCGACTGTAGGAGTC_8392	1943	199147	CS19	CS19	63	Hindbrain	0.265676	hindbrain	CS19_30	19
CS19_TCAACGAAGTGATCGG_9912	1787	229086	CS19	CS19	63	Hindbrain	0.23455	hindbrain	CS19_26	19
CS19_TTGCGTCGTACACCGC_11513	1348	140654	CS19	CS19	63	Hindbrain	0.309058	hindbrain	CS19_26	19
CS19_TTTGCGCAGCACAGGT_11655	906	77436.3	CS19	CS19	63	Hindbrain	0.32414	hindbrain	CS19_26	19
CS19_CAGCGACGTTCGTGAT_13171	1637	173522	CS19	CS19	63	Midbrain	0.22505	midbrain	CS19_24	19
CS19_CTTAGGACAGCCTTGG_14574	1659	166862	CS19	CS19	63	Midbrain	0.182181	midbrain	CS19_24	19
CS19_GCTCTGTAGTAGTGCG_15256	1548	178870	CS19	CS19	63	Midbrain	0.253814	midbrain	CS19_27	19
CS19_CTCGGGACAGTCCTTC_19623	949	67722.8	CS19	CS19	63	Thalamus	0.138856	thalamus	CS19_14	19
CS19_CTTGGCTAGCTCCCAG_19826	1109	94402.5	CS19	CS19	63	Thalamus	0.169243	thalamus	CS19_34	19
CS19_GACGTGCCAACTTGAC_19981	1553	188309	CS19	CS19	63	Thalamus	0.296407	thalamus	CS19_2	19
CS19_GCAAACTAGTACCGGA_20198	1105	88001.8	CS19	CS19	63	Thalamus	0.183975	thalamus	CS19_14	19
CS19_GTCAAGTAGGACAGCT_20914	987	80986	CS19	CS19	63	Thalamus	0.162115	thalamus	CS19_3	19
CS19_TAAACCGAGGGCATGT_21142	869	62514.4	CS19	CS19	63	Thalamus	0.281768	thalamus	CS19_3	19
CS19_TAAACCGGTTCCGGCA_21153	753	68549.5	CS19	CS19	63	Thalamus	0.191858	thalamus	CS19_34	19
CS19_TACTTACCACAGTCGC_21269	969	95324.4	CS19	CS19	63	Thalamus	0.233623	thalamus	CS19_34	19
CS22_ACACCCTGTACAGCAG_145	2189	192794	CS22	CS22	63	Central cortex	0.201465	Central	CS22_20	22
CS22_ACGGGCTGTTCAGGCC_286	2851	205803	CS22	CS22	63	Central cortex	0.187719	Central	CS22_34	22
CS22_ACTTGTTAGGACAGAA_333	2347	258360	CS22	CS22	63	Central cortex	0.191413	Central	CS22_20	22
CS22_AGCTCTCTCAGTGTTG_437	2810	200618	CS22	CS22	63	Central cortex	0.232484	Central	CS22_4	22
CS22_ATCGAGTGTCAAAGAT_564	2846	354689	CS22	CS22	63	Central cortex	0.111926	Central	CS22_20	22
CS22_ATGCGATGTACCGCTG_593	2980	340164	CS22	CS22	63	Central cortex	0.115851	Central	CS22_20	22
CS22_ATTTCTGCAGGTTTCA_648	3600	352526	CS22	CS22	63	Central cortex	0.127004	Central	CS22_34	22
CS22_CATCGGGGTCTTCAAG_890	3105	302001	CS22	CS22	63	Central cortex	0.154359	Central	CS22_34	22
CS22_CCCATACTCTCAAGTG_988	2172	168149	CS22	CS22	63	Central cortex	0.196465	Central	CS22_20	22
CS22_CCGGGATAGGCTCATT_995	2414	154504	CS22	CS22	63	Central cortex	0.197904	Central	CS22_34	22
CS22_CCGGGATCACTGTTAG_997	3100	268550	CS22	CS22	63	Central cortex	0.268152	Central	CS22_7	22
CS22_CGACTTCAGCGCCTCA_1102	1559	79435.9	CS22	CS22	63	Central cortex	0.116074	Central	CS22_20	22
CS22_CGGACACTCCGCAAGC_1184	1489	148525	CS22	CS22	63	Central cortex	0.0505003	Central	CS22_20	22
CS22_CGTTGGGGTAGCGTAG_1278	2349	177935	CS22	CS22	63	Central cortex	0.212982	Central	CS22_34	22
CS22_CTACCCAAGCACAGGT_1318	2658	218935	CS22	CS22	63	Central cortex	0.139644	Central	CS22_7	22
CS22_CTCGTCACACGAGGTA_1403	1876	159598	CS22	CS22	63	Central cortex	0.155642	Central	CS22_20	22
CS22_CTGGTCTCAAGCCGCT_1463	2494	181292	CS22	CS22	63	Central cortex	0.164309	Central	CS22_34	22
CS22_GACCTGGGTAAGGGCT_1576	2835	305910	CS22	CS22	63	Central cortex	0.222011	Central	CS22_7	22
CS22_GAGCAGAGTCTGCAAT_1623	2685	214600	CS22	CS22	63	Central cortex	0.138515	Central	CS22_4	22
CS22_GATCGCGAGGCATGGT_1666	3063	273471	CS22	CS22	63	Central cortex	0.11257	Central	CS22_34	22
CS22_GCATACACATCGGAAG_1741	1505	70416.3	CS22	CS22	63	Central cortex	0.166762	Central	CS22_7	22
CS22_GGAGCAATCACCCTCA_1907	3061	294157	CS22	CS22	63	Central cortex	0.171174	Central	CS22_34	22
CS22_GGCGTGTTCAGTTCGA_1937	2481	167679	CS22	CS22	63	Central cortex	0.189549	Central	CS22_34	22
CS22_GGGCACTAGTGCCAGA_1979	1822	129831	CS22	CS22	63	Central cortex	0.158005	Central	CS22_20	22
CS22_GTCGGGTTCTTAACCT_2134	2812	198582	CS22	CS22	63	Central cortex	0.230912	Central	CS22_4	22
CS22_GTGTGCGCAGTTCCCT_2184	3000	399091	CS22	CS22	63	Central cortex	0.196871	Central	CS22_7	22
CS22_GTGTTAGTCAGCTCGG_2193	2066	153294	CS22	CS22	63	Central cortex	0.190863	Central	CS22_20	22
CS22_GTTAAGCGTTCCACAA_2202	2085	249229	CS22	CS22	63	Central cortex	0.0674145	Central	CS22_20	22
CS22_GTTCGGGGTCAGGACA_2215	1420	88495.7	CS22	CS22	63	Central cortex	0.0862662	Central	CS22_34	22
CS22_TAAACCGCAGGCGATA_2230	2295	256574	CS22	CS22	63	Central cortex	0.123983	Central	CS22_20	22
CS22_TAAGAGACACGGTGTC_2239	1509	68860.7	CS22	CS22	63	Central cortex	0.0605833	Central	CS22_7	22
CS22_TACGGGCTCGCAGGCT_2288	2207	202044	CS22	CS22	63	Central cortex	0.0845734	Central	CS22_7	22
CS22_TAGACCAAGTAATCCC_2322	2641	205862	CS22	CS22	63	Central cortex	0.215432	Central	CS22_34	22
CS22_TCAACGAGTACTCAAC_2397	2066	105479	CS22	CS22	63	Central cortex	0.122482	Central	CS22_34	22
CS22_TCAACGATCCGCAAGC_2401	1436	81700.5	CS22	CS22	63	Central cortex	0.238416	Central	CS22_20	22
CS22_TCACAAGCACATCCAA_2412	2685	260302	CS22	CS22	63	Central cortex	0.346107	Central	CS22_34	22
CS22_TCACAAGGTCCGAGTC_2416	2268	170074	CS22	CS22	63	Central cortex	0.272945	Central	CS22_7	22
CS22_TCACGAACAAGCGTAG_2421	3584	426358	CS22	CS22	63	Central cortex	0.273829	Central	CS22_20	22
CS22_TCATTTGAGACGCACA_2466	2384	190744	CS22	CS22	63	Central cortex	0.153288	Central	CS22_34	22
CS22_TCCACACAGAGGTTAT_2476	1608	128651	CS22	CS22	63	Central cortex	0.112569	Central	CS22_8	22
CS22_TCTTCGGAGGCAATTA_2562	2468	170424	CS22	CS22	63	Central cortex	0.180826	Central	CS22_20	22
CS22_TGACTTTAGACAGGCT_2587	2754	300903	CS22	CS22	63	Central cortex	0.149202	Central	CS22_7	22
CS22_TGACTTTCACGGATAG_2590	2864	221113	CS22	CS22	63	Central cortex	0.284801	Central	CS22_15	22
CS22_TGCGTGGGTGCATCTA_2665	1673	83239.8	CS22	CS22	63	Central cortex	0.202164	Central	CS22_20	22
CS22_TGGCGCAGTTATCCGA_2698	2975	341246	CS22	CS22	63	Central cortex	0.12696	Central	CS22_20	22
CS22_TGGGCGTGTGTTAAGA_2721	2564	209621	CS22	CS22	63	Central cortex	0.137335	Central	CS22_34	22
CS22_TTAACTCTCTTGGGTA_2762	2377	177413	CS22	CS22	63	Central cortex	0.207772	Central	CS22_7	22
CS22_TTCTCAAGTAACGTTC_2822	2222	135774	CS22	CS22	63	Central cortex	0.161188	Central	CS22_34	22
CS22_AAACCTGGTAAGGGAA_2918	1995	108822	CS22	CS22	63	Frontal cortex	0.209189	PFC	CS22_7	22
CS22_ATAAGAGGTAGCGCTC_3301	2198	130342	CS22	CS22	63	Frontal cortex	0.184288	PFC	CS22_20	22
CS22_CAACTAGGTTCTGGTA_3385	2499	179013	CS22	CS22	63	Frontal cortex	0.164671	PFC	CS22_34	22
CS22_CAAGAAAAGAGGGCTT_3387	2540	299620	CS22	CS22	63	Frontal cortex	0.145903	PFC	CS22_20	22
CS22_CAGAATCCAATAACGA_3461	4647	838983	CS22	CS22	63	Frontal cortex	0.427767	PFC	CS22_34	22
CS22_CCTTCCCGTAAAGGAG_3633	1282	56080.5	CS22	CS22	63	Frontal cortex	0.249577	PFC	CS22_20	22
CS22_CGTAGGCTCCACGCAG_3753	2424	183298	CS22	CS22	63	Frontal cortex	0.172132	PFC	CS22_34	22
CS22_GCGACCACAATACGCT_4132	2030	168472	CS22	CS22	63	Frontal cortex	0.229817	PFC	CS22_20	22
CS22_GCTGGGTCAAGCGATG_4170	1399	65371	CS22	CS22	63	Frontal cortex	0.0530979	PFC	CS22_34	22
CS22_GCTTCCACAATGTTGC_4173	2776	232175	CS22	CS22	63	Frontal cortex	0.12742	PFC	CS22_34	22
CS22_GGGCATCAGGAGTAGA_4272	1482	73186.9	CS22	CS22	63	Frontal cortex	0.17562	PFC	CS22_34	22
CS22_GTCCTCAGTCTAAACC_4340	2415	151651	CS22	CS22	63	Frontal cortex	0.101059	PFC	CS22_34	22
CS22_GTCTTCGGTGTGAATA_4356	2320	148479	CS22	CS22	63	Frontal cortex	0.227942	PFC	CS22_34	22
CS22_TACACGAAGAGGGCTT_4420	1124	59156.8	CS22	CS22	63	Frontal cortex	0.145939	PFC	CS22_34	22
CS22_TATTACCCAGCGTAAG_4502	2381	176917	CS22	CS22	63	Frontal cortex	0.142016	PFC	CS22_34	22
CS22_TCAATCTCAAACTGCT_4511	1827	118620	CS22	CS22	63	Frontal cortex	0.189151	PFC	CS22_20	22
CS22_TCTTTCCGTTTGGCGC_4602	1144	67129.4	CS22	CS22	63	Frontal cortex	0.163578	PFC	CS22_20	22
CS22_TGAGCATAGGGTCGAT_4631	2360	210526	CS22	CS22	63	Frontal cortex	0.17341	PFC	CS22_20	22
CS22_TTGGCAAAGCATCATC_4827	1609	85096.5	CS22	CS22	63	Frontal cortex	0.114878	PFC	CS22_7	22
CS22_ACATCAGCAGTCAGCC_5000	2368	199586	CS22	CS22	63	Occipital cortex	0.153567	Occipital	CS22_7	22
CS22_ACTGCTCCACGCCAGT_5110	2633	187087	CS22	CS22	63	Occipital cortex	0.235074	Occipital	CS22_34	22
CS22_AGGTCATGTTCCCTTG_5225	2032	209824	CS22	CS22	63	Occipital cortex	0.178775	Occipital	CS22_8	22
CS22_AGTAGTCGTTACGTCA_5232	1382	66126.7	CS22	CS22	63	Occipital cortex	0.154386	Occipital	CS22_15	22
CS22_ATCGAGTTCGAATGCT_5290	1210	43134	CS22	CS22	63	Occipital cortex	0.0808784	Occipital	CS22_7	22
CS22_CAGCAGCAGAGTAAGG_5467	3274	375560	CS22	CS22	63	Occipital cortex	0.152809	Occipital	CS22_34	22
CS22_CAGTCCTAGCCAGTTT_5519	2174	153300	CS22	CS22	63	Occipital cortex	0.276357	Occipital	CS22_20	22
CS22_CATCGAAAGTGCAAGC_5546	1288	62148.1	CS22	CS22	63	Occipital cortex	0.188979	Occipital	CS22_34	22
CS22_CATGACATCTTACCGC_5561	1449	146650	CS22	CS22	63	Occipital cortex	0.033156	Occipital	CS22_20	22
CS22_CCATGTCAGGCAGTCA_5605	2737	259688	CS22	CS22	63	Occipital cortex	0.105622	Occipital	CS22_34	22
CS22_CGCGGTATCCACGAAT_5763	2450	166311	CS22	CS22	63	Occipital cortex	0.196582	Occipital	CS22_37	22
CS22_CTTAGGAGTTCGTGAT_6034	2330	146715	CS22	CS22	63	Occipital cortex	0.161394	Occipital	CS22_34	22
CS22_GAAATGACAATGTTGC_6057	1161	45656.8	CS22	CS22	63	Occipital cortex	0.215191	Occipital	CS22_7	22
CS22_GAATAAGAGTCCGTAT_6083	1285	62482.7	CS22	CS22	63	Occipital cortex	0.165147	Occipital	CS22_7	22
CS22_GACAGAGTCCCACTTG_6099	905	40001.6	CS22	CS22	63	Occipital cortex	0.0806737	Occipital	CS22_4	22
CS22_GACGTTAAGCGACGTA_6124	2739	199630	CS22	CS22	63	Occipital cortex	0.215361	Occipital	CS22_34	22
CS22_GAGTCCGGTAGCAAAT_6155	1367	144187	CS22	CS22	63	Occipital cortex	0.0225746	Occipital	CS22_20	22
CS22_GCATACATCGCGTAGC_6231	3188	234867	CS22	CS22	63	Occipital cortex	0.190264	Occipital	CS22_37	22
CS22_GCGAGAAGTATGAATG_6261	1404	56018.7	CS22	CS22	63	Occipital cortex	0.0720266	Occipital	CS22_15	22
CS22_GCGGGTTGTTACGGAG_6284	1654	112205	CS22	CS22	63	Occipital cortex	0.127227	Occipital	CS22_20	22
CS22_GCTGGGTGTGTGTGCC_6323	2124	125128	CS22	CS22	63	Occipital cortex	0.225477	Occipital	CS22_34	22
CS22_GGACGTCTCAACGCTA_6367	1513	70391.2	CS22	CS22	63	Occipital cortex	0.119475	Occipital	CS22_15	22
CS22_GGGCACTTCTCTAGGA_6434	1923	125729	CS22	CS22	63	Occipital cortex	0.277352	Occipital	CS22_34	22
CS22_GGGTCTGTCGTGGGAA_6448	1998	174995	CS22	CS22	63	Occipital cortex	0.16014	Occipital	CS22_20	22
CS22_GTACTCCGTCTTCGTC_6490	2228	140132	CS22	CS22	63	Occipital cortex	0.177667	Occipital	CS22_34	22
CS22_GTAGTCATCTCTAGGA_6509	1594	79291.8	CS22	CS22	63	Occipital cortex	0.2411	Occipital	CS22_15	22
CS22_GTCGGGTGTACTCTCC_6555	2545	190165	CS22	CS22	63	Occipital cortex	0.129023	Occipital	CS22_20	22
CS22_GTGCAGCGTCAGGACA_6578	2094	137719	CS22	CS22	63	Occipital cortex	0.172858	Occipital	CS22_20	22
CS22_TAAGAGATCCGTAGGC_6641	1514	117493	CS22	CS22	63	Occipital cortex	0.42171	Occipital	CS22_15	22
CS22_TACCTATAGGGCTTCC_6659	1943	141797	CS22	CS22	63	Occipital cortex	0.073837	Occipital	CS22_20	22
CS22_TAGAGCTTCACAACGT_6710	1443	88295.1	CS22	CS22	63	Occipital cortex	0.0998594	Occipital	CS22_24	22
CS22_TATCTCACAAGCTGAG_6743	3030	269434	CS22	CS22	63	Occipital cortex	0.0934709	Occipital	CS22_34	22
CS22_TATTACCCATTAACCG_6754	916	40981.7	CS22	CS22	63	Occipital cortex	0.227965	Occipital	CS22_11	22
CS22_TCACAAGAGAATGTGT_6766	2410	177208	CS22	CS22	63	Occipital cortex	0.207629	Occipital	CS22_34	22
CS22_TCAGGTATCGAATGGG_6798	2073	122191	CS22	CS22	63	Occipital cortex	0.206984	Occipital	CS22_34	22
CS22_TCTTCGGAGCGATGAC_6879	1209	66759.5	CS22	CS22	63	Occipital cortex	0.214142	Occipital	CS22_30	22
CS22_TGAGAGGCACAGATTC_6919	2891	228298	CS22	CS22	63	Occipital cortex	0.206281	Occipital	CS22_34	22
CS22_TGGTTAGTCTGCGACG_7042	2032	154004	CS22	CS22	63	Occipital cortex	0.375674	Occipital	CS22_20	22
CS22_TTAACTCGTTATGTGC_7073	1401	74796.1	CS22	CS22	63	Occipital cortex	0.1636	Occipital	CS22_34	22
CS22_TTGTAGGCAAGCGTAG_7167	2345	173769	CS22	CS22	63	Occipital cortex	0.277573	Occipital	CS22_7	22
CS22_ACGAGGAGTGCTAGCC_7477	780	32378.5	CS22	CS22	63	GE	0.159199	GE	CS22_8	22
CS22_ACGCCAGAGAGTCTGG_7499	1642	122903	CS22	CS22	63	GE	0.277205	GE	CS22_20	22
CS22_ACGGCCAAGCTACCGC_7515	1950	210161	CS22	CS22	63	GE	0.0896776	GE	CS22_7	22
CS22_AGATCTGCACGGCCAT_7642	2930	254953	CS22	CS22	63	GE	0.182986	GE	CS22_7	22
CS22_AGCCTAATCTCGCATC_7680	2528	189025	CS22	CS22	63	GE	0.284643	GE	CS22_20	22
CS22_AGCGGTCTCCTGCCAT_7685	1383	101969	CS22	CS22	63	GE	0.0289986	GE	CS22_7	22
CS22_AGTGAGGTCGCCCTTA_7784	1488	77545	CS22	CS22	63	GE	0.186717	GE	CS22_15	22
CS22_AGTGGGATCACGCATA_7788	1422	126495	CS22	CS22	63	GE	0.0849313	GE	CS22_11	22
CS22_ATGAGGGAGGAACTGC_7866	1637	84906.4	CS22	CS22	63	GE	0.224847	GE	CS22_7	22
CS22_ATTTCTGGTCACACGC_7942	2484	229206	CS22	CS22	63	GE	0.153297	GE	CS22_20	22
CS22_CACAGGCTCGGGAGTA_8029	1224	52299	CS22	CS22	63	GE	0.109947	GE	CS22_7	22
CS22_CACCTTGAGTCGAGTG_8059	790	25235.5	CS22	CS22	63	GE	0.150514	GE	CS22_7	22
CS22_CAGATCAAGTTCGATC_8091	894	44803.8	CS22	CS22	63	GE	0.185566	GE	CS22_20	22
CS22_CAGCCGACAAGCCTAT_8114	1986	154665	CS22	CS22	63	GE	0.111001	GE	CS22_20	22
CS22_CATCCACTCGGAGCAA_8190	1852	107160	CS22	CS22	63	GE	0.292304	GE	CS22_20	22
CS22_CCTATTAGTGTCGCTG_8367	2349	180059	CS22	CS22	63	GE	0.271362	GE	CS22_7	22
CS22_CGACCTTGTACCCAAT_8436	1358	65390.6	CS22	CS22	63	GE	0.175633	GE	CS22_20	22
CS22_CGATTGAAGGCAGTCA_8504	2724	245510	CS22	CS22	63	GE	0.33432	GE	CS22_7	22
CS22_CGATTGAGTGATGTGG_8506	1155	59819.2	CS22	CS22	63	GE	0.185273	GE	CS22_20	22
CS22_CTAACTTAGGCACATG_8682	1079	37350.7	CS22	CS22	63	GE	0.0842951	GE	CS22_7	22
CS22_CTAAGACCATCACCCT_8692	960	44931.6	CS22	CS22	63	GE	0.255212	GE	CS22_20	22
CS22_CTAAGACTCTCGTATT_8695	1517	145966	CS22	CS22	63	GE	0.0374611	GE	CS22_7	22
CS22_CTACACCGTCATATGC_8712	1102	45864.9	CS22	CS22	63	GE	0.114236	GE	CS22_24	22
CS22_CTCACACCATTGAGCT_8754	2479	253242	CS22	CS22	63	GE	0.319795	GE	CS22_7	22
CS22_GAAACTCGTATAGGGC_8951	2265	165392	CS22	CS22	63	GE	0.361828	GE	CS22_7	22
CS22_GAAACTCGTCTTCGTC_8953	2971	356721	CS22	CS22	63	GE	0.142722	GE	CS22_20	22
CS22_GAACGGAAGCTGTTCA_8972	1933	123500	CS22	CS22	63	GE	0.286479	GE	CS22_7	22
CS22_GAATAAGAGCAATCTC_8987	1563	97250	CS22	CS22	63	GE	0.280886	GE	CS22_20	22
CS22_GCAGTTACATTCACTT_9188	2204	149937	CS22	CS22	63	GE	0.271656	GE	CS22_15	22
CS22_GCATGATGTCCAGTGC_9207	2491	245587	CS22	CS22	63	GE	0.153156	GE	CS22_20	22
CS22_GCTCTGTTCATAGCAC_9283	1625	77222.4	CS22	CS22	63	GE	0.239661	GE	CS22_7	22
CS22_GGACATTTCATGCTCC_9381	964	47666.3	CS22	CS22	63	GE	0.178974	GE	CS22_18	22
CS22_GGATGTTCAACTTGAC_9393	880	39913.1	CS22	CS22	63	GE	0.25853	GE	CS22_20	22
CS22_GGCCGATGTGATGATA_9427	983	39830.7	CS22	CS22	63	GE	0.0747183	GE	CS22_7	22
CS22_GGGCACTTCTGGAGCC_9495	3079	379962	CS22	CS22	63	GE	0.166047	GE	CS22_20	22
CS22_GTCGTAAAGCCAGGAT_9663	1193	49246.9	CS22	CS22	63	GE	0.138508	GE	CS22_7	22
CS22_GTCGTAAGTCCCTACT_9669	1370	62811.6	CS22	CS22	63	GE	0.19782	GE	CS22_15	22
CS22_GTCTTCGAGGTGCACA_9686	2410	149461	CS22	CS22	63	GE	0.188472	GE	CS22_15	22
CS22_GTGTGCGGTTACTGAC_9746	935	40854.9	CS22	CS22	63	GE	0.265046	GE	CS22_7	22
CS22_GTTACAGGTTGAGTTC_9776	1359	65604.6	CS22	CS22	63	GE	0.120169	GE	CS22_7	22
CS22_GTTCATTAGTGTGGCA_9781	812	30699.2	CS22	CS22	63	GE	0.133548	GE	CS22_20	22
CS22_TAAGCGTCAGTCAGAG_9830	2610	246712	CS22	CS22	63	GE	0.190427	GE	CS22_20	22
CS22_TACACGAGTCCGAACC_9849	2714	202788	CS22	CS22	63	GE	0.350971	GE	CS22_7	22
CS22_TACGGTATCCTTCAAT_9894	2880	312241	CS22	CS22	63	GE	0.231086	GE	CS22_20	22
CS22_TAGGCATGTACCAGTT_9946	1382	74423.6	CS22	CS22	63	GE	0.262544	GE	CS22_15	22
CS22_TCAGGTAAGACGCAAC_10052	2734	255542	CS22	CS22	63	GE	0.208596	GE	CS22_34	22
CS22_TCCCGATTCCAGTATG_10090	2841	295922	CS22	CS22	63	GE	0.163829	GE	CS22_7	22
CS22_TCTGGAATCATTGCCC_10167	2486	171580	CS22	CS22	63	GE	0.300306	GE	CS22_7	22
CS22_TGACAACTCGAATGGG_10191	2145	196343	CS22	CS22	63	GE	0.163677	GE	CS22_20	22
CS22_TGAGAGGTCGAACTGT_10215	1403	86839.3	CS22	CS22	63	GE	0.253805	GE	CS22_20	22
CS22_TGAGCCGCAGTAGAGC_10230	745	27276.5	CS22	CS22	63	GE	0.0834895	GE	CS22_7	22
CS22_TGCCCATGTGACGGTA_10272	970	35729.9	CS22	CS22	63	GE	0.107905	GE	CS22_20	22
CS22_TTCTTAGGTCAGTGGA_10458	2671	242714	CS22	CS22	63	GE	0.103292	GE	CS22_7	22
CS22_TTGTAGGGTGTCCTCT_10520	1448	130092	CS22	CS22	63	GE	0.036949	GE	CS22_34	22
CS22_TTGTAGGTCATACGGT_10522	2641	222729	CS22	CS22	63	GE	0.204184	GE	CS22_7	22
CS22_ATAACGCAGCTGAAAT_11099	1488	77841.6	CS22	CS22	63	Midbrain	0.196998	Midbrain	CS22_8	22
CS22_CAGAATCGTGAACCTT_11368	909	33635.7	CS22	CS22	63	Midbrain	0.186642	Midbrain	CS22_11	22
CS22_GTGAAGGCAGTCTTCC_12755	908	35591.6	CS22	CS22	63	Midbrain	0.11075	Midbrain	CS22_21	22
CS22_GTGCATATCAAGGTAA_12766	849	34699.4	CS22	CS22	63	Midbrain	0.163464	Midbrain	CS22_11	22
CS22_TCAGGTAGTGAGGGAG_13001	902	38251.9	CS22	CS22	63	Midbrain	0.183671	Midbrain	CS22_11	22
CS22_AACACGTCATAAAGGT_13542	1409	62212	CS22	CS22	63	Hindbrain	0.159504	Hindbrain	CS22_8	22
CS22_AGCGGTCAGGATGGTC_14103	1984	146730	CS22	CS22	63	Hindbrain	0.171818	Hindbrain	CS22_8	22
CS22_CAACCAATCAGTGCAT_14487	1350	73624.4	CS22	CS22	63	Hindbrain	0.169869	Hindbrain	CS22_11	22
CS22_CAGAGAGAGCCACGCT_14690	1131	46942	CS22	CS22	63	Hindbrain	0.12899	Hindbrain	CS22_24	22
CS22_CAGGTGCCAAGAGTCG_14779	1155	54295	CS22	CS22	63	Hindbrain	0.0829071	Hindbrain	CS22_24	22
CS22_CCTTACGAGTCTTGCA_15135	1567	82273.6	CS22	CS22	63	Hindbrain	0.156867	Hindbrain	CS22_20	22
CS22_TGTGGTATCCAATGGT_17792	801	35246.3	CS22	CS22	63	Hindbrain	0.220417	Hindbrain	CS22_8	22
CS22_TTATGCTCAGCTCGAC_17849	2110	112513	CS22	CS22	63	Hindbrain	0.130978	Hindbrain	CS22_15	22
CS22_TTTGCGCCAGTGGAGT_18012	1626	93489.2	CS22	CS22	63	Hindbrain	0.171774	Hindbrain	CS22_24	22
CS22_GAAACTCCAGCTGCTG_21916	815	27304.2	CS22	CS22	63	Thalamus	0.0909998	Thalamus	CS22_11	22
CS22_TCGAGGCTCAACTCTT_22946	1199	59411	CS22	CS22	63	Thalamus	0.0452489	Thalamus	CS22_11	22
CS22_2_ACCTTTAGTCAACTGT_3513	1905	81493.7	CS22	CS22_2	63	Central cortex	0.248286	central	CS22.2_27	22
CS22_2_ACGATACGTTAAGAAC_3523	1920	94765.3	CS22	CS22_2	63	Central cortex	0.164311	central	CS22.2_27	22
CS22_2_ACGTCAACATTACCTT_3569	1922	64557.1	CS22	CS22_2	63	Central cortex	0.242582	central	CS22.2_27	22
CS22_2_AGGGTGATCGTGGACC_3677	1936	79033.9	CS22	CS22_2	63	Central cortex	0.348583	central	CS22.2_27	22
CS22_2_ATCCACCTCAAGCCTA_3709	2008	76995.5	CS22	CS22_2	63	Central cortex	0.281262	central	CS22.2_27	22
CS22_2_CACAGGCTCAGTCCCT_3807	2012	85851.7	CS22	CS22_2	63	Central cortex	0.334383	central	CS22.2_27	22
CS22_2_CCAATCCAGGTGCAAC_3962	2030	83531.8	CS22	CS22_2	63	Central cortex	0.223547	central	CS22.2_27	22
CS22_2_CCACCTATCGAACTGT_3965	1778	79493.6	CS22	CS22_2	63	Central cortex	0.266109	central	CS22.2_27	22
CS22_2_CCCTCCTAGTTCGATC_4007	1964	71476.4	CS22	CS22_2	63	Central cortex	0.331056	central	CS22.2_27	22
CS22_2_CCTACACCAGCCACCA_4042	2184	94446.9	CS22	CS22_2	63	Central cortex	0.194775	central	CS22.2_9	22
CS22_2_CCTACCATCTGAAAGA_4048	1699	62136.4	CS22	CS22_2	63	Central cortex	0.327529	central	CS22.2_27	22
CS22_2_CGATCGGAGACGCAAC_4119	1986	70924.7	CS22	CS22_2	63	Central cortex	0.267425	central	CS22.2_27	22
CS22_2_CGGGTCACACAGCCCA_4203	1872	72088.5	CS22	CS22_2	63	Central cortex	0.299667	central	CS22.2_27	22
CS22_2_CGTCCATGTGCTTCTC_4229	1904	71561.5	CS22	CS22_2	63	Central cortex	0.278806	central	CS22.2_27	22
CS22_2_CGTTCTGTCCAGAAGG_4258	2068	89319.7	CS22	CS22_2	63	Central cortex	0.308792	central	CS22.2_27	22
CS22_2_CTCGGGAGTGCGATAG_4336	1936	68657.2	CS22	CS22_2	63	Central cortex	0.234719	central	CS22.2_27	22
CS22_2_CTCGTACTCCCAACGG_4341	1946	77743.1	CS22	CS22_2	63	Central cortex	0.257169	central	CS22.2_27	22
CS22_2_GACGTGCGTGATGTGG_4467	2302	103049	CS22	CS22_2	63	Central cortex	0.315453	central	CS22.2_27	22
CS22_2_TCCCGATCACTGTGTA_5066	1886	74619.2	CS22	CS22_2	63	Central cortex	0.270817	central	CS22.2_27	22
CS22_2_TGACGGCTCAACGCTA_5113	1948	73218.1	CS22	CS22_2	63	Central cortex	0.255248	central	CS22.2_27	22
CS22_2_ACGCAGCAGTGAACAT_5987	789	16571.9	CS22	CS22_2	63	Cerebellum	0.172783	cerebellum	CS22.2_14	22
CS22_2_CCACGGACATGAACCT_7964	605	13460	CS22	CS22_2	63	Cerebellum	0.0787355	cerebellum	CS22.2_14	22
CS22_2_GCGGGTTAGTACGACG_10833	785	20859.8	CS22	CS22_2	63	Cerebellum	0.230161	cerebellum	CS22.2_14	22
CS22_2_CAGCAGCAGCTGAAAT_14257	1040	29747.9	CS22	CS22_2	63	Hypothalamus	0.20513	hypothalamus	CS22.2_22	22
CS22_2_AAATGCCTCGAACTGT_16889	1268	36814.8	CS22	CS22_2	63	Thalamus	0.128013	thalamus	CS22.2_35	22
CS22_2_AAGGAGCCATTCGACA_17053	867	26670.4	CS22	CS22_2	63	Thalamus	0.395221	thalamus	CS22.2_11	22
CS22_2_CAAGATCGTCAGAATA_18455	1256	31425.4	CS22	CS22_2	63	Thalamus	0.143592	thalamus	CS22.2_35	22
CS22_2_CAGGTGCCAAGGCTCC_18824	1291	36095.7	CS22	CS22_2	63	Thalamus	0.154702	thalamus	CS22.2_23	22
CS22_2_CTTTGCGAGACGCACA_20610	1087	31729.8	CS22	CS22_2	63	Thalamus	0.204423	thalamus	CS22.2_23	22
CS22_2_TAAGTGCTCTTCCTTC_22548	1040	26136.3	CS22	CS22_2	63	Thalamus	0.226122	thalamus	CS22.2_23	22
CS20_CAGCGACTCAGAAATG_1655	515	46327.9	CS20	CS20	63	Cerebellum	0.287042	cerebellum	CS20_23	20
CS20_CTTGGCTGTAGGACAC_3242	750	178968	CS20	CS20	63	Cerebellum	0.233038	cerebellum	CS20_13	20
CS20_GTCAAGTAGTTAGCGG_25417	594	54592.9	CS20	CS20	63	Hypothalamus	0.323502	hypothalamus	CS20_41	20
CS20_TCGCGAGAGAGTAAGG_26578	1136	349710	CS20	CS20	63	Hypothalamus	0.508299	hypothalamus	CS20_10	20
CS20_TGGTTAGAGAGGTTGC_27317	512	32290	CS20	CS20	63	Hypothalamus	0.170571	hypothalamus	CS20_41	20
CS20_AGGCCACGTCTGATTG_34103	720	83388.9	CS20	CS20	63	Thalamus	0.234803	thalamus	CS20_41	20
CS20_TTGGCAAGTCATTAGC_39611	565	56636.9	CS20	CS20	63	Thalamus	0.345008	thalamus	CS20_41	20
CS20_AAAGCAAGTCTCTTAT_39859	917	131813	CS20	CS20	63	Striatum	0.264965	striatum	CS20_24	20
CS19_AAAGATGTCATACGGT_1410	1139	91588.6	CS19	CS19	63	Hindbrain	0.222487	hindbrain	CS19_30	19
CS19_ACGGAGAGTTCAGCGC_2257	2078	257891	CS19	CS19	63	Hindbrain	0.209208	hindbrain	CS19_13	19
CS19_ACTGATGAGCGACGTA_2418	1362	161722	CS19	CS19	63	Hindbrain	0.259485	hindbrain	CS19_26	19
CS19_AGACGTTTCCAGTAGT_2595	2057	265037	CS19	CS19	63	Hindbrain	0.276871	hindbrain	CS19_30	19
CS19_AGCTTGACACAGAGGT_2910	1429	156507	CS19	CS19	63	Hindbrain	0.277851	hindbrain	CS19_26	19
CS19_AGTGAGGCAGCTTAAC_3147	1070	92270.3	CS19	CS19	63	Hindbrain	0.209288	hindbrain	CS19_26	19
CS19_CACAGTAGTTAGGGTG_3971	1192	201119	CS19	CS19	63	Hindbrain	0.505084	hindbrain	CS19_26	19
CS19_CAGAATCAGTCATGCT_4122	1428	143326	CS19	CS19	63	Hindbrain	0.280399	hindbrain	CS19_13	19
CS19_CAGTCCTAGACAAAGG_4380	1356	102940	CS19	CS19	63	Hindbrain	0.267223	hindbrain	CS19_30	19
CS19_CGATGGCTCAAACGGG_5393	1103	127671	CS19	CS19	63	Hindbrain	0.365379	hindbrain	CS19_26	19
CS19_CTACCCATCGGCGCAT_6114	1796	242927	CS19	CS19	63	Hindbrain	0.272514	hindbrain	CS19_26	19
CS19_CTCGAAAAGAGCCTAG_6295	1426	144269	CS19	CS19	63	Hindbrain	0.320694	hindbrain	CS19_26	19
CS19_CTTAACTGTAGCTTGT_6714	1714	220750	CS19	CS19	63	Hindbrain	0.308086	hindbrain	CS19_13	19
CS19_GAAATGAGTTATCGGT_6876	1479	154926	CS19	CS19	63	Hindbrain	0.27487	hindbrain	CS19_26	19
CS19_GATCAGTAGATACACA_7295	1635	204427	CS19	CS19	63	Hindbrain	0.252826	hindbrain	CS19_13	19
CS19_GCACTCTCATTGGTAC_7585	1297	143645	CS19	CS19	63	Hindbrain	0.310262	hindbrain	CS19_26	19
CS19_GCATACAAGAATGTTG_7637	1669	154455	CS19	CS19	63	Hindbrain	0.232085	hindbrain	CS19_30	19
CS19_GGAAAGCTCATACGGT_8120	1911	253384	CS19	CS19	63	Hindbrain	0.252752	hindbrain	CS19_13	19
CS19_GGATTACCATTCGACA_8319	2060	260025	CS19	CS19	63	Hindbrain	0.25742	hindbrain	CS19_13	19
CS19_GGGAATGCAAGGACAC_8465	2032	234563	CS19	CS19	63	Hindbrain	0.263136	hindbrain	CS19_30	19
CS19_GTGTTAGTCTTATCTG_9241	1743	181973	CS19	CS19	63	Hindbrain	0.236572	hindbrain	CS19_13	19
CS19_TACCTATCACTTAAGC_9494	1499	190777	CS19	CS19	63	Hindbrain	0.267303	hindbrain	CS19_26	19
CS19_TACCTTAGTACGCTGC_9521	1520	179771	CS19	CS19	63	Hindbrain	0.282394	hindbrain	CS19_13	19
CS19_TCAACGAAGCGCTCCA_9906	1677	163290	CS19	CS19	63	Hindbrain	0.29859	hindbrain	CS19_13	19
CS19_TCAGGATGTTCAGACT_10078	1846	246086	CS19	CS19	63	Hindbrain	0.2613	hindbrain	CS19_30	19
CS19_TCATTACTCCATGAGT_10121	2149	294794	CS19	CS19	63	Hindbrain	0.26414	hindbrain	CS19_30	19
CS19_TCCCGATTCCCATTTA_10187	1751	204043	CS19	CS19	63	Hindbrain	0.21465	hindbrain	CS19_26	19
CS19_TGAAAGACACCATCCT_10508	1886	213262	CS19	CS19	63	Hindbrain	0.256626	hindbrain	CS19_13	19
CS19_CGATTGATCCGTTGTC_13871	1576	186100	CS19	CS19	63	Midbrain	0.255142	midbrain	CS19_15	19
CS19_CGGCTAGGTTGATTCG_14017	1693	174252	CS19	CS19	63	Midbrain	0.138619	midbrain	CS19_24	19
CS19_TACCTATCAAAGCGGT_16101	1599	187070	CS19	CS19	63	Midbrain	0.246981	midbrain	CS19_24	19
CS19_ACACCGGGTGATGTGG_17437	957	59930.1	CS19	CS19	63	Thalamus	0.165668	thalamus	CS19_14	19
CS19_CATATGGGTTCCACTC_18602	1062	88586.1	CS19	CS19	63	Thalamus	0.239217	thalamus	CS19_34	19
CS19_CATGACATCTCTGAGA_18671	851	70146.1	CS19	CS19	63	Thalamus	0.213859	thalamus	CS19_3	19
CS19_CCTCAGTAGGACCACA_18941	797	75417.8	CS19	CS19	63	Thalamus	0.286255	thalamus	CS19_34	19
CS19_CTGTTTAAGAGCTATA_19770	1378	114486	CS19	CS19	63	Thalamus	0.246039	thalamus	CS19_2	19
CS19_GATTCAGGTCCCTTGT_20190	884	68673	CS19	CS19	63	Thalamus	0.156494	thalamus	CS19_3	19
CS19_GCTGGGTAGACACGAC_20480	831	64697.3	CS19	CS19	63	Thalamus	0.158241	thalamus	CS19_34	19
CS19_GGAATAAAGGTGTTAA_20526	1003	81516.8	CS19	CS19	63	Thalamus	0.198676	thalamus	CS19_34	19
CS19_TAGTGGTAGATGTAAC_21325	877	70329	CS19	CS19	63	Thalamus	0.173043	thalamus	CS19_34	19
CS19_TGCTACCGTGAAAGAG_21818	1010	84228.6	CS19	CS19	63	Thalamus	0.160672	thalamus	CS19_34	19
CS19_TGTCCCAAGCTCCTCT_21924	839	59167	CS19	CS19	63	Thalamus	0.158038	thalamus	CS19_3	19
CS15_2_GACCTGGCATCAGTCA_5483	886	99447.8	CS15	CS15_2	63	Telencephalon	0.10109	cortex	CS15.2_20	15
CS15_2_CAGTAACTCACTGGGC_12668	1551	449542	CS15	CS15_2	63	Hindbrain	0.205415	hindbrain	CS15.2_7	15
CS14_CACCAGGCACCGGAAA_1758	3424	949475	CS14	CS14	63	Hindbrain	0.298195	hindbrain	CS14_2	14
CS14_CGGACACGTTCACCTC_1974	3308	981456	CS14	CS14	63	Hindbrain	0.304857	hindbrain	CS14_2	14
CS14_CTGTTTAGTCTTCAAG_2121	3239	838496	CS14	CS14	63	Hindbrain	0.346683	hindbrain	CS14_2	14
CS12_ATCACGAGTACCAGTT_12176	347	21325	CS12	CS12	63	Midbrain	0.129246	Midbrain	CS12_37	12
CS12_CCTCTGACAATAGCAA_25588	338	22938	CS12	CS12	63	Spinal Cord	0.166519	SpinalCord	CS12_21	12
CS13_TTTCCTCGTTTGTTTC	1234	112628	CS13	CS13	63	Telencephalon	0.244523	prosencephalon	CS13_27	13
CS22_CACTCCAGTCGATTGT_5446	1080	41700.7	CS22	CS22	63	Occipital cortex	0.105364	Occipital	CS22_8	22
CS22_CCCAGTTTCACGGTTA_8295	929	46775.4	CS22	CS22	63	GE	0.158611	GE	CS22_11	22
CS22_CGCCAAGTCCAAAGTC_15301	1929	115969	CS22	CS22	63	Hindbrain	0.134617	Hindbrain	CS22_8	22
CS22_GCGACCACAGGGTATG_16329	1182	52538.7	CS22	CS22	63	Hindbrain	0.0815821	Hindbrain	CS22_11	22
CS22_TGTTCCGGTGAAAGAG_17810	826	29036.6	CS22	CS22	63	Hindbrain	0.078043	Hindbrain	CS22_11	22
CS22_GACTAACCAGGTGGAT_19265	1976	114672	CS22	CS22	63	Hypothalamus	0.256922	Hypothalamus	CS22_10	22
CS22_AGGGATGGTTCGCTAA_20734	2341	173053	CS22	CS22	63	Thalamus	0.0938762	Thalamus	CS22_22	22
CS22_CCTCAGTAGGTGATAT_21383	1129	43895.2	CS22	CS22	63	Thalamus	0.16589	Thalamus	CS22_11	22
CS22_GATTCAGAGTTAACGA_22133	956	44767.2	CS22	CS22	63	Thalamus	0.0578609	Thalamus	CS22_22	22
CS19_ACGATGTGTTCAGTAC_2169	1941	254522	CS19	CS19	63	Hindbrain	0.268213	hindbrain	CS19_26	19
CS19_AGCTCCTCAGTTCCCT_2866	1170	117981	CS19	CS19	63	Hindbrain	0.282358	hindbrain	CS19_26	19
CS19_GCTTCCATCATCGGAT_8076	1632	160526	CS19	CS19	63	Hindbrain	0.234289	hindbrain	CS19_26	19
CS19_GCTTGAAGTTAAGAAC_8091	1531	187466	CS19	CS19	63	Hindbrain	0.246881	hindbrain	CS19_26	19
CS19_TGGACGCCACCAGCAC_10905	1590	166543	CS19	CS19	63	Hindbrain	0.273263	hindbrain	CS19_26	19
CS19_TGTGGTAGTAGTGAAT_11136	1375	146684	CS19	CS19	63	Hindbrain	0.249541	hindbrain	CS19_20	19
CS19_TTCTCCTAGCTCAACT_17046	1604	171353	CS19	CS19	63	Midbrain	0.299957	midbrain	CS19_24	19
CS19_TACCTTATCTGATACG_21205	917	66915.8	CS19	CS19	63	Thalamus	0.146307	thalamus	CS19_34	19
CS19_TCAGATGAGAGGGCTT_21410	1198	103000	CS19	CS19	63	Thalamus	0.183722	thalamus	CS19_34	19
CS19_TCAGCTCTCCGTTGCT_21436	1040	76651.5	CS19	CS19	63	Thalamus	0.226634	thalamus	CS19_26	19
CS15_2_AACCGCGTCCCAACGG_157	639	52406.2	CS15	CS15_2	63	Telencephalon	0.15105	cortex	CS15.2_16	15
CS15_2_ACTGATGAGGCATTGG_1040	904	176730	CS15	CS15_2	63	Telencephalon	0.205483	cortex	CS15.2_34	15
CS15_2_AAAGCAACAGGGTTAG_10013	1239	170175	CS15	CS15_2	63	Hindbrain	0.199748	hindbrain	CS15.2_20	15
CS15_2_AAGTCTGCAGATCCAT_10338	1166	203228	CS15	CS15_2	63	Hindbrain	0.252562	hindbrain	CS15.2_30	15
CS15_2_CAACCTCAGTTCGATC_23765	438	45054.7	CS15	CS15_2	63	Subpallium	0.165774	subpallium	CS15.2_16	15
CS15_2_CACAAACAGTACATGA_23885	502	65621.5	CS15	CS15_2	63	Subpallium	0.0912494	subpallium	CS15.2_16	15
CS15_2_CGGAGTCTCAATCACG_25682	567	72586.1	CS15	CS15_2	63	Subpallium	0.17302	subpallium	CS15.2_16	15
CS15_2_CTAGTGAAGGATGGAA_26194	576	118280	CS15	CS15_2	63	Subpallium	0.174637	subpallium	CS15.2_16	15
CS15_2_GACTAACCAAACCCAT_27171	426	33386.2	CS15	CS15_2	63	Subpallium	0.217898	subpallium	CS15.2_16	15
CS15_2_GGGATGAAGTCTCAAC_28506	978	245145	CS15	CS15_2	63	Subpallium	0.196316	subpallium	CS15.2_34	15
CS15_2_TTGCCGTCACCATCCT_31347	471	45081.6	CS15	CS15_2	63	Subpallium	0.169051	subpallium	CS15.2_16	15
CS12_ACAGCTAGTACGAAAT_138	466	46148.1	CS12	CS12	63	Telencephalon	0.313825	Telencephalon	CS12_37	12
CS12_ACGGGCTGTAAAGTCA_2480	269	17705.6	CS12	CS12	63	Telencephalon	0.151486	Telencephalon	CS12_15	12
CS12_CCAATCCGTCAAAGCG_3146	439	26571.5	CS12	CS12	63	Telencephalon	0.17933	Telencephalon	CS12_4	12
CS12_TGACAACTCAGAGCTT_4959	449	40500.3	CS12	CS12	63	Telencephalon	0.15325	Telencephalon	CS12_26	12
CS12_CCACTACGTTATGTGC_7251	215	17174.3	CS12	CS12	63	Hindbrain	0.204346	Hindbrain	CS12_21	12
CS12_CTCCTAGGTCGTCTTC_8160	259	14718.5	CS12	CS12	63	Hindbrain	0.213432	Hindbrain	CS12_8	12
CS12_GGGTTGCTCTGTTTGT_9539	346	25664.9	CS12	CS12	63	Hindbrain	0.126372	Hindbrain	CS12_21	12
CS12_GTTCATTCATGTCCTC_9954	364	21850.9	CS12	CS12	63	Hindbrain	0.23748	Hindbrain	CS12_8	12
CS12_TAGCCGGTCAGAGCTT_10205	647	46187.9	CS12	CS12	63	Hindbrain	0.177342	Hindbrain	CS12_9	12
CS12_CATATTCCAGTAGAGC_12601	255	15184.6	CS12	CS12	63	Midbrain	0.160067	Midbrain	CS12_21	12
CS12_CTAGCCTGTCTCATCC_13370	327	28022.7	CS12	CS12	63	Midbrain	0.118333	Midbrain	CS12_27	12
CS12_GCACATACATGCGCAC_13987	318	17231	CS12	CS12	63	Midbrain	0.193514	Midbrain	CS12_23	12
CS12_TGCTACCTCAGTTGAC_15281	299	16348.4	CS12	CS12	63	Midbrain	0.203372	Midbrain	CS12_23	12
CS12_AACTGGTCAAGCCTAT_20683	500	51344.6	CS12	CS12	63	Spinal Cord	0.3316	SpinalCord	CS12_21	12
CS12_ACTGAGTAGAGCAATT_21832	364	22013.7	CS12	CS12	63	Spinal Cord	0.192507	SpinalCord	CS12_27	12
CS12_AGAATAGCAGGTGCCT_22041	283	20132.1	CS12	CS12	63	Spinal Cord	0.262279	SpinalCord	CS12_33	12
CS12_CAACCAACAGTGACAG_23560	485	50246.1	CS12	CS12	63	Spinal Cord	0.257325	SpinalCord	CS12_37	12
CS12_CACATAGAGTACTTGC_23976	323	25213.3	CS12	CS12	63	Spinal Cord	0.193691	SpinalCord	CS12_21	12
CS12_CAGCGACCAAGAAAGG_24333	345	22819.7	CS12	CS12	63	Spinal Cord	0.211009	SpinalCord	CS12_21	12
CS12_CAGTAACTCTGCCCTA_24488	362	20868.1	CS12	CS12	63	Spinal Cord	0.17807	SpinalCord	CS12_21	12
CS12_CGGGTCAGTACGACCC_26442	311	16839	CS12	CS12	63	Spinal Cord	0.231865	SpinalCord	CS12_21	12
CS12_CGTTGGGTCTCTAGGA_26852	284	16796.8	CS12	CS12	63	Spinal Cord	0.19221	SpinalCord	CS12_21	12
CS12_GGACGTCTCACAGGCC_30013	306	16116.8	CS12	CS12	63	Spinal Cord	0.189661	SpinalCord	CS12_21	12
CS12_TGACTTTAGAACTCGG_33369	350	22462	CS12	CS12	63	Spinal Cord	0.193334	SpinalCord	CS12_21	12
CS12_TTCGAAGAGGCTAGAC_34413	595	63694.6	CS12	CS12	63	Spinal Cord	0.277438	SpinalCord	CS12_37	12
CS19_AGTGTCACATACTACG_3197	1571	194030	CS19	CS19	63	Hindbrain	0.205145	hindbrain	CS19_26	19
CS19_ATCCACCAGGATATAC_3388	1852	240251	CS19	CS19	63	Hindbrain	0.227979	hindbrain	CS19_26	19
CS19_GAACCTATCGGCGCTA_6923	1541	172301	CS19	CS19	63	Hindbrain	0.250379	hindbrain	CS19_26	19
CS19_GTGCGGTTCCCAAGAT_9146	1966	246056	CS19	CS19	63	Hindbrain	0.249952	hindbrain	CS19_13	19
CS19_TCTTTCCTCTGTGCAA_10500	1409	140492	CS19	CS19	63	Hindbrain	0.207169	hindbrain	CS19_26	19
CS19_GACGTTAGTTCGTTGA_14796	2162	315331	CS19	CS19	63	Midbrain	0.350138	midbrain	CS19_24	19
CS19_TGGACGCCACATCTTT_16800	2250	278618	CS19	CS19	63	Midbrain	0.296278	midbrain	CS19_32	19
CS15_2_GACCAATAGCTAGTCT_5454	807	172372	CS15	CS15_2	63	Telencephalon	0.121991	cortex	CS15.2_34	15
CS15_2_CGTCTACTCACAACGT_14108	1377	373562	CS15	CS15_2	63	Hindbrain	0.19237	hindbrain	CS15.2_2	15
CS15_2_CGTGTCTCAGCGATCC_14143	1308	257265	CS15	CS15_2	63	Hindbrain	0.152588	hindbrain	CS15.2_7	15
CS15_2_ACTTACTCACATAACC_22615	460	43258.2	CS15	CS15_2	63	Subpallium	0.146167	subpallium	CS15.2_16	15
CS15_2_AGACGTTGTCCAAGTT_22707	926	101755	CS15	CS15_2	63	Subpallium	0.162917	subpallium	CS15.2_34	15
CS15_2_AGCGTATGTTAGTGGG_22891	556	46551.5	CS15	CS15_2	63	Subpallium	0.120476	subpallium	CS15.2_16	15
CS15_2_ATGCGATGTAGTGAAT_23549	574	63266.6	CS15	CS15_2	63	Subpallium	0.112162	subpallium	CS15.2_16	15
CS15_2_CTCTGGTGTGGTTTCA_26469	390	37666.2	CS15	CS15_2	63	Subpallium	0.162661	subpallium	CS15.2_16	15
CS15_2_CTTACCGAGAGTCTGG_26703	417	76915.5	CS15	CS15_2	63	Subpallium	0.143258	subpallium	CS15.2_16	15
CS12_CGCGTTTAGAGATGAG_3422	335	22716.7	CS12	CS12	63	Telencephalon	0.201324	Telencephalon	CS12_23	12
CS12_GTTCTCGGTAAACGCG_4599	299	17602.1	CS12	CS12	63	Telencephalon	0.192251	Telencephalon	CS12_8	12
CS12_ACTGAGTTCTTGCCGT_5909	222	21021.8	CS12	CS12	63	Hindbrain	0.227851	Hindbrain	CS12_33	12
CS12_CCCAATCCAGTCTTCC_7299	291	21819	CS12	CS12	63	Hindbrain	0.219738	Hindbrain	CS12_21	12
CS12_CGGGTCATCGAATGCT_7800	283	23554.4	CS12	CS12	63	Hindbrain	0.144112	Hindbrain	CS12_37	12
CS12_CGTCAGGTCAGCATGT_7865	409	27772.5	CS12	CS12	63	Hindbrain	0.126839	Hindbrain	CS12_37	12
CS12_ACTGAGTTCTCGGACG_11809	269	15266.8	CS12	CS12	63	Midbrain	0.251238	Midbrain	CS12_34	12
CS12_TGGTTAGCACGACTCG_15336	203	15971.5	CS12	CS12	63	Midbrain	0.213285	Midbrain	CS12_27	12
CS12_GCTGCAGGTTTGGGCC_18574	473	31504.1	CS12	CS12	63	Retina	0.29218	OpticVesicle	CS12_37	12
CS12_AACTCAGAGAAGGTTT_20572	367	40063.5	CS12	CS12	63	Spinal Cord	0.242207	SpinalCord	CS12_21	12
CS12_AACTCTTCATTTGCCC_20658	273	21338.3	CS12	CS12	63	Spinal Cord	0.326128	SpinalCord	CS12_33	12
CS12_ATCACGAGTCCAAGTT_23025	334	30874.6	CS12	CS12	63	Spinal Cord	0.292632	SpinalCord	CS12_21	12
CS12_ATCTGCCTCATACGGT_23239	387	28076.7	CS12	CS12	63	Spinal Cord	0.233591	SpinalCord	CS12_21	12
CS12_CAGCTGGTCACTTATC_24422	422	26568.6	CS12	CS12	63	Spinal Cord	0.30186	SpinalCord	CS12_15	12
CS12_CCACCTACACTTAAGC_24940	306	21252.9	CS12	CS12	63	Spinal Cord	0.26038	SpinalCord	CS12_21	12
CS12_CCTTCCCTCCTACAGA_25671	343	18924.6	CS12	CS12	63	Spinal Cord	0.214809	SpinalCord	CS12_21	12
CS12_CGAGCCAAGTACTTGC_25916	354	19714.6	CS12	CS12	63	Spinal Cord	0.181354	SpinalCord	CS12_21	12
CS12_CGCTGGACATTTCACT_26182	537	33354.8	CS12	CS12	63	Spinal Cord	0.219504	SpinalCord	CS12_11	12
CS12_CTAACTTGTGCAACGA_26869	321	22521	CS12	CS12	63	Spinal Cord	0.272313	SpinalCord	CS12_21	12
CS12_CTAGTGATCTACTCAT_27152	450	51864.7	CS12	CS12	63	Spinal Cord	0.231125	SpinalCord	CS12_22	12
CS12_GCATGCGGTCAGATAA_29274	275	24396.8	CS12	CS12	63	Spinal Cord	0.195959	SpinalCord	CS12_21	12
CS12_GTAACTGAGTTACCCA_30701	353	20232.2	CS12	CS12	63	Spinal Cord	0.185472	SpinalCord	CS12_21	12
CS12_GTCTTCGGTCTCAACA_31187	322	20942.2	CS12	CS12	63	Spinal Cord	0.214743	SpinalCord	CS12_34	12
CS12_GTTACAGAGTCTTGCA_31469	287	16476.6	CS12	CS12	63	Spinal Cord	0.235513	SpinalCord	CS12_24	12
CS12_TGCACCTTCTTTAGTC_33560	375	22215.1	CS12	CS12	63	Spinal Cord	0.283279	SpinalCord	CS12_24	12
CS13_TTGTAGGAGAGACGAA	1666	331048	CS13	CS13	63	Retina	0.43363	opticvesicle	CS13_5	13
CS22_2_GGATGTTCATCCTAGA_1918	2067	113075	CS22	CS22_2	63	GE	0.0633322	GE	CS22.2_10	22
CS19_CATCAGAGTGTAACGG_4468	1818	204623	CS19	CS19	63	Hindbrain	0.285072	hindbrain	CS19_13	19
CS19_CCTTCCCAGATGCCAG_5153	1853	232222	CS19	CS19	63	Hindbrain	0.282144	hindbrain	CS19_26	19
CS19_CGGACTGTCGAACGGA_5637	1703	230104	CS19	CS19	63	Hindbrain	0.342769	hindbrain	CS19_26	19
CS19_CCCTCCTCATCCTTGC_13554	1770	168314	CS19	CS19	63	Midbrain	0.154595	midbrain	CS19_24	19
CS15_2_CGCTTCATCCACGTTC_4005	791	132890	CS15	CS15_2	63	Telencephalon	0.165489	cortex	CS15.2_34	15
CS15_2_CCGTTCAAGCTAAACA_13243	1249	354907	CS15	CS15_2	63	Hindbrain	0.210206	hindbrain	CS15.2_30	15
CS15_2_CCCATACAGATAGGAG_24840	740	74317.8	CS15	CS15_2	63	Subpallium	0.10901	subpallium	CS15.2_34	15
CS15_2_CGCTTCACAGCGTTCG_25568	470	43206.1	CS15	CS15_2	63	Subpallium	0.118323	subpallium	CS15.2_16	15
CS15_2_CTAACTTAGCAGCCTC_26023	453	40251.4	CS15	CS15_2	63	Subpallium	0.118919	subpallium	CS15.2_16	15
CS15_2_GCGGGTTAGTGGTAGC_27857	351	23505.9	CS15	CS15_2	63	Subpallium	0.101133	subpallium	CS15.2_16	15
CS15_2_TAAACCGGTGTGACCC_29364	726	158331	CS15	CS15_2	63	Subpallium	0.0907135	subpallium	CS15.2_34	15
CS15_2_TAGCCGGTCCTATTCA_29713	533	100954	CS15	CS15_2	63	Subpallium	0.105719	subpallium	CS15.2_16	15
CS12_GTGCTTCTCGCGTAGC_1652	571	40710.8	CS12	CS12	63	Telencephalon	0.274011	Telencephalon	CS12_12	12
CS12_GGGAATGTCGAGAGCA_4348	219	14122.7	CS12	CS12	63	Telencephalon	0.156458	Telencephalon	CS12_33	12
CS12_AAGGAGCTCACATGCA_5537	361	22470.5	CS12	CS12	63	Hindbrain	0.1334	Hindbrain	CS12_37	12
CS12_GGATGTTCATATGCTG_9315	284	21363.9	CS12	CS12	63	Hindbrain	0.153845	Hindbrain	CS12_21	12
CS12_ACTTGTTAGGTAAACT_11842	295	18735.3	CS12	CS12	63	Midbrain	0.203376	Midbrain	CS12_23	12
CS12_CCGTACTGTACCATCA_12834	331	21740.6	CS12	CS12	63	Midbrain	0.221467	Midbrain	CS12_37	12
CS12_CGTTAGACAATCACAC_13286	190	12124.6	CS12	CS12	63	Midbrain	0.180932	Midbrain	CS12_27	12
CS12_GTAGTCACAGGATTGG_14462	384	24695.9	CS12	CS12	63	Midbrain	0.177611	Midbrain	CS12_14	12
CS12_ACGCCAGAGTGCCATT_21558	381	36966.9	CS12	CS12	63	Spinal Cord	0.195808	SpinalCord	CS12_21	12
CS12_ACGTCAAGTTTCGCTC_21753	362	25908.5	CS12	CS12	63	Spinal Cord	0.191914	SpinalCord	CS12_21	12
CS12_ACTGCTCGTCCTAGCG_21911	303	29131.6	CS12	CS12	63	Spinal Cord	0.298909	SpinalCord	CS12_33	12
CS12_ATTCTACAGAGGTACC_23434	291	20478.8	CS12	CS12	63	Spinal Cord	0.252862	SpinalCord	CS12_21	12
CS12_CGAGAAGGTCGCGTGT_25879	374	46214.2	CS12	CS12	63	Spinal Cord	0.387453	SpinalCord	CS12_13	12
CS12_CGTGTAAGTCAGAGGT_26717	276	14745.5	CS12	CS12	63	Spinal Cord	0.212962	SpinalCord	CS12_34	12
CS12_CTACATTGTAAGGGAA_26982	273	26345.3	CS12	CS12	63	Spinal Cord	0.289589	SpinalCord	CS12_13	12
CS12_GGCGTGTTCCTATGTT_30222	341	18304.9	CS12	CS12	63	Spinal Cord	0.215327	SpinalCord	CS12_21	12
CS12_GGTATTGCAGCTTCGG_30553	459	45672.1	CS12	CS12	63	Spinal Cord	0.300152	SpinalCord	CS12_22	12
CS12_GTAACGTAGACCTTTG_30659	566	41018.8	CS12	CS12	63	Spinal Cord	0.261586	SpinalCord	CS12_37	12
CS12_GTGCGGTGTTGACGTT_31318	306	28009.9	CS12	CS12	63	Spinal Cord	0.263657	SpinalCord	CS12_21	12
CS12_TACCTATCAAGAGGCT_31806	336	20863.8	CS12	CS12	63	Spinal Cord	0.171794	SpinalCord	CS12_21	12
CS12_TCATTACTCTGCTTGC_32708	378	26167.7	CS12	CS12	63	Spinal Cord	0.215511	SpinalCord	CS12_21	12
CS12_TTTGTCACAATAACGA_34949	547	44169.5	CS12	CS12	63	Spinal Cord	0.23224	SpinalCord	CS12_37	12
CS13_TTATGCTTCCCGGATG	1804	240923	CS13	CS13	63	Anterior Midbrain	0.291917	anteriormidbrain	CS13_16	13
CS13_ATCACGACAAGGTGTG	1667	427993	CS13	CS13	63	Hindbrain	0.309417	hindbrain	CS13_23	13
CS13_CCCAATCAGGAGTACC	1387	316656	CS13	CS13	63	Hindbrain	0.289837	hindbrain	CS13_18	13
CS22_2_CAACCAAGTTTGCATG_7062	1611	77914.7	CS22	CS22_2	63	Cerebellum	0.161822	cerebellum	CS22.2_14	22
CS15_2_AGGCCGTGTTCAACCA_23021	763	85180.8	CS15	CS15_2	63	Subpallium	0.216411	subpallium	CS15.2_21	15
CS15_2_CTCGAAAGTGGTACAG_26302	561	93783.9	CS15	CS15_2	63	Subpallium	0.109523	subpallium	CS15.2_16	15
CS15_2_CTGAAACCAGACAAAT_26479	778	160275	CS15	CS15_2	63	Subpallium	0.151318	subpallium	CS15.2_16	15
CS15_2_CTGTGCTTCACGATGT_26665	456	64509.1	CS15	CS15_2	63	Subpallium	0.14341	subpallium	CS15.2_16	15
CS15_2_GGTGTTAAGAGACGAA_28669	497	84454.4	CS15	CS15_2	63	Subpallium	0.180627	subpallium	CS15.2_16	15
CS15_2_TTTCCTCGTCCTCTTG_31492	777	166409	CS15	CS15_2	63	Subpallium	0.14057	subpallium	CS15.2_16	15
CS12_CTAATGGGTAGATTAG_3581	426	43603.1	CS12	CS12	63	Telencephalon	0.193356	Telencephalon	CS12_26	12
CS12_GTGTGCGCAATGAAAC_4557	217	13558.2	CS12	CS12	63	Telencephalon	0.246666	Telencephalon	CS12_27	12
CS12_AGAGCTTCACGGCTAC_6027	401	27171.5	CS12	CS12	63	Hindbrain	0.209385	Hindbrain	CS12_37	12
CS12_AACCATGCAGTTAACC_11395	270	24864.7	CS12	CS12	63	Midbrain	0.217012	Midbrain	CS12_34	12
CS12_CGCTATCAGGATGCGT_13098	264	21252.1	CS12	CS12	63	Midbrain	0.134204	Midbrain	CS12_34	12
CS12_GGAGCAACAATACGCT_14261	230	23974	CS12	CS12	63	Midbrain	0.283226	Midbrain	CS12_33	12
CS12_ACACCCTCATCTACGA_21008	521	51549.1	CS12	CS12	63	Spinal Cord	0.22091	SpinalCord	CS12_37	12
CS12_AGTGAGGGTTGCGTTA_22810	296	26945.9	CS12	CS12	63	Spinal Cord	0.313145	SpinalCord	CS12_21	12
CS12_CACACTCTCCCTTGTG_23908	334	18382.5	CS12	CS12	63	Spinal Cord	0.289075	SpinalCord	CS12_21	12
CS12_CGGGTCAGTATATCCG_26443	439	34322.2	CS12	CS12	63	Spinal Cord	0.270053	SpinalCord	CS12_22	12
CS12_TTCGGTCGTCTTCAAG_34447	551	46202.5	CS12	CS12	63	Spinal Cord	0.250133	SpinalCord	CS12_27	12
CS12_TTTGTCATCCTTTCGG_34963	271	26399.7	CS12	CS12	63	Spinal Cord	0.271305	SpinalCord	CS12_21	12
CS13_AATCGGTGTGGAAAGA	1458	134185	CS13	CS13	63	Hindbrain	0.271388	hindbrain	CS13_27	13
CS22_2_TGACGGCCACTCAGGC_12876	750	25254	CS22	CS22_2	63	Cerebellum	0.170383	cerebellum	CS22.2_14	22
CS22_2_GTCGGGTTCAACACAC_11790	1847	94730.3	CS22	CS22_2	63	Cerebellum	0.14715	cerebellum	CS22.2_14	22
CS19_AAACCTGGTTACGCGC_11708	1438	149783	CS19	CS19	63	Midbrain	0.296635	midbrain	CS19_15	19
CS15_2_AGCAGCCAGCAAATCA_22820	477	43999.5	CS15	CS15_2	63	Subpallium	0.154025	subpallium	CS15.2_16	15
CS15_2_CTGAAACCACTTAACG_26478	455	37223.1	CS15	CS15_2	63	Subpallium	0.127908	subpallium	CS15.2_16	15
CS12_ATCATGGTCACATAGC_2783	363	31754.8	CS12	CS12	63	Telencephalon	0.202035	Telencephalon	CS12_20	12
CS12_ACGCAGCGTTATCCGA_5803	239	13360.2	CS12	CS12	63	Hindbrain	0.145152	Hindbrain	CS12_21	12
CS12_ATTCTACCACTGTCGG_6573	279	19070.2	CS12	CS12	63	Hindbrain	0.17033	Hindbrain	CS12_23	12
CS12_CGCGTTTCATTTCACT_7665	272	16252	CS12	CS12	63	Hindbrain	0.228092	Hindbrain	CS12_33	12
CS12_TCGCGTTAGCTGCAAG_10479	323	16477.5	CS12	CS12	63	Hindbrain	0.146587	Hindbrain	CS12_21	12
CS12_TGCCAAAGTGCTCTTC_10789	258	21789.9	CS12	CS12	63	Hindbrain	0.177341	Hindbrain	CS12_21	12
CS12_CACCACTCACACATGT_12455	232	12214.1	CS12	CS12	63	Midbrain	0.168593	Midbrain	CS12_24	12
CS12_TCTTCGGAGCCGTCGT_15112	349	27037.2	CS12	CS12	63	Midbrain	0.213629	Midbrain	CS12_15	12
CS12_ACAGCTATCCGCAAGC_21140	298	28528.2	CS12	CS12	63	Spinal Cord	0.179396	SpinalCord	CS12_33	12
CS12_ATAGACCAGGTGCTAG_22986	280	20577.6	CS12	CS12	63	Spinal Cord	0.260674	SpinalCord	CS12_21	12
CS12_CAGAATCAGGGCTTCC_24150	315	15941.7	CS12	CS12	63	Spinal Cord	0.239806	SpinalCord	CS12_27	12
CS12_CATCGAATCATCATTC_24710	278	21412.5	CS12	CS12	63	Spinal Cord	0.193598	SpinalCord	CS12_21	12
CS12_CCATGTCCACTTAAGC_25069	353	35170.2	CS12	CS12	63	Spinal Cord	0.270395	SpinalCord	CS12_21	12
CS12_CCGGTAGCAGCTCGAC_25276	333	29236.9	CS12	CS12	63	Spinal Cord	0.34931	SpinalCord	CS12_21	12
CS12_CCTAGCTAGATTACCC_25488	300	26530.2	CS12	CS12	63	Spinal Cord	0.294781	SpinalCord	CS12_33	12
CS12_CGATCGGGTTCCACTC_25954	377	39343.8	CS12	CS12	63	Spinal Cord	0.276391	SpinalCord	CS12_22	12
CS12_CTCGTACCAGGAATCG_27408	295	17407.3	CS12	CS12	63	Spinal Cord	0.205552	SpinalCord	CS12_21	12
CS12_CTGCGGACATGTCGAT_27742	321	19543.8	CS12	CS12	63	Spinal Cord	0.239361	SpinalCord	CS12_21	12
CS12_GCGAGAAGTATAGGGC_29425	322	20050.2	CS12	CS12	63	Spinal Cord	0.232757	SpinalCord	CS12_21	12
CS12_GGAAAGCAGAGTGAGA_29810	290	17579.4	CS12	CS12	63	Spinal Cord	0.220071	SpinalCord	CS12_21	12
CS12_TACTTGTCATTGCGGC_32047	289	27036.8	CS12	CS12	63	Spinal Cord	0.238017	SpinalCord	CS12_27	12
CS12_TCAATCTTCGCAGGCT_32464	846	69915.1	CS12	CS12	63	Spinal Cord	0.273774	SpinalCord	CS12_25	12
CS12_TGAAAGAGTGCAACTT_33272	341	33794	CS12	CS12	63	Spinal Cord	0.149078	SpinalCord	CS12_21	12
CS12_TGCGTGGAGAGGTTAT_33742	305	15810.2	CS12	CS12	63	Spinal Cord	0.207806	SpinalCord	CS12_24	12
CS13_GCGCGATGTACTTAGC	1544	170569	CS13	CS13	63	Anterior Midbrain	0.249191	anteriormidbrain	CS13_27	13
CS19_CGGAGCTAGAAGAAGC_5641	1150	127021	CS19	CS19	63	Hindbrain	0.346125	hindbrain	CS19_26	19
CS12_GGGAGATTCACTTATC_4361	255	25455.4	CS12	CS12	63	Telencephalon	0.111645	Telencephalon	CS12_37	12
CS12_CGTTAGAAGCTAGTCT_7941	186	17421.9	CS12	CS12	63	Hindbrain	0.289905	Hindbrain	CS12_27	12
CS12_CTACATTAGGCAGGTT_8034	263	19183.4	CS12	CS12	63	Hindbrain	0.214063	Hindbrain	CS12_15	12
CS12_CTCGGAGAGTGGGTTG_8200	258	15573.8	CS12	CS12	63	Hindbrain	0.131849	Hindbrain	CS12_17	12
CS12_TCAGCTCAGAAACCGC_10381	323	20255.6	CS12	CS12	63	Hindbrain	0.234778	Hindbrain	CS12_15	12
CS12_TGGCTGGTCCATGAAC_10935	270	29347.1	CS12	CS12	63	Hindbrain	0.252595	Hindbrain	CS12_33	12
CS12_CTTAGGATCCGCAGTG_13636	264	20776.9	CS12	CS12	63	Midbrain	0.205112	Midbrain	CS12_33	12
CS12_GTACGTACATGGTCTA_14436	247	14979.1	CS12	CS12	63	Midbrain	0.250729	Midbrain	CS12_27	12
CS12_TAGTTGGCACATAACC_14851	243	14172.4	CS12	CS12	63	Midbrain	0.149314	Midbrain	CS12_21	12
CS12_ACGCCGAAGGGAGTAA_21589	316	18543.3	CS12	CS12	63	Spinal Cord	0.206296	SpinalCord	CS12_21	12
CS12_AGGGTGAAGCGATCCC_22649	300	31618.3	CS12	CS12	63	Spinal Cord	0.311606	SpinalCord	CS12_33	12
CS12_AGGTCATGTCCGAGTC_22691	363	34863.1	CS12	CS12	63	Spinal Cord	0.220658	SpinalCord	CS12_21	12
CS12_ATGTGTGAGGCCATAG_23349	306	18551.3	CS12	CS12	63	Spinal Cord	0.170565	SpinalCord	CS12_21	12
CS12_CCACGGACAAAGCAAT_24966	406	24498.8	CS12	CS12	63	Spinal Cord	0.24538	SpinalCord	CS12_21	12
CS12_CCTACACCACCTTGTC_25428	627	81597.3	CS12	CS12	63	Spinal Cord	0.290931	SpinalCord	CS12_18	12
CS12_CCTCTGACATGTTGAC_25601	352	33424.4	CS12	CS12	63	Spinal Cord	0.255114	SpinalCord	CS12_21	12
CS12_CGAACATCACCAGATT_25754	302	25324.7	CS12	CS12	63	Spinal Cord	0.150171	SpinalCord	CS12_21	12
CS12_CGCTATCCACGGTGTC_26150	371	23694.7	CS12	CS12	63	Spinal Cord	0.203063	SpinalCord	CS12_21	12
CS12_CTCGGGACAAATACAG_27365	290	20111.1	CS12	CS12	63	Spinal Cord	0.279874	SpinalCord	CS12_21	12
CS12_TCAGATGAGTCTCCTC_32541	389	26518.1	CS12	CS12	63	Spinal Cord	0.335221	SpinalCord	CS12_34	12
CS12_TCGGTAAGTTACTGAC_32942	374	25540.7	CS12	CS12	63	Spinal Cord	0.25217	SpinalCord	CS12_24	12
CS12_TGAGCATAGCGTGAGT_33432	371	24854	CS12	CS12	63	Spinal Cord	0.224308	SpinalCord	CS12_22	12
CS13_ATGTGTGCAACGCACC	1925	564907	CS13	CS13	63	Hindbrain	0.272197	hindbrain	CS13_29	13
CS22_2_TAAGCGTGTAATTGGA_22525	1584	65843.1	CS22	CS22_2	63	Thalamus	0.322226	thalamus	CS22.2_23	22
CS19_GCTCCTACAGCGTAAG_7940	1647	210707	CS19	CS19	63	Hindbrain	0.30057	hindbrain	CS19_26	19
CS15_2_TGGACGCAGCCCTAAT_9141	982	114306	CS15	CS15_2	63	Telencephalon	0.220243	cortex	CS15.2_34	15
CS15_2_CTAGTGATCCGGCACA_14433	1269	266799	CS15	CS15_2	63	Hindbrain	0.236947	hindbrain	CS15.2_2	15
CS15_2_GCACTCTAGTGCCATT_15694	1260	302112	CS15	CS15_2	63	Hindbrain	0.201974	hindbrain	CS15.2_7	15
CS15_2_CGACTTCGTGGACGAT_25310	628	122202	CS15	CS15_2	63	Subpallium	0.138985	subpallium	CS15.2_16	15
CS15_2_GCGAGAATCTAACTCT_27759	462	97186.4	CS15	CS15_2	63	Subpallium	0.193406	subpallium	CS15.2_16	15
CS15_2_TACCTATAGTCCATAC_29453	736	108094	CS15	CS15_2	63	Subpallium	0.118419	subpallium	CS15.2_16	15
CS15_2_TATCTCAGTTGTCGCG_29813	912	92596.3	CS15	CS15_2	63	Subpallium	0.154893	subpallium	CS15.2_34	15
CS15_2_TGCGGGTCAAGGCTCC_30728	572	74415.4	CS15	CS15_2	63	Subpallium	0.134171	subpallium	CS15.2_16	15
CS12_CAGTAACAGGTCGGAT_3066	199	11689.7	CS12	CS12	63	Telencephalon	0.158839	Telencephalon	CS12_33	12
CS12_CATATTCTCAACGCTA_3081	202	12581.4	CS12	CS12	63	Telencephalon	0.111517	Telencephalon	CS12_15	12
CS12_TGCCCATTCTTCTGGC_5031	224	15410.9	CS12	CS12	63	Telencephalon	0.0763785	Telencephalon	CS12_21	12
CS12_TGTCCCATCTACTATC_5131	252	16111.2	CS12	CS12	63	Telencephalon	0.213223	Telencephalon	CS12_8	12
CS12_TTGGCAAAGACGCTTT_5258	215	16744	CS12	CS12	63	Telencephalon	0.206209	Telencephalon	CS12_8	12
CS12_AATCGGTGTGCCTGTG_5594	210	12727.7	CS12	CS12	63	Hindbrain	0.219494	Hindbrain	CS12_21	12
CS12_AAGCCGCAGGTACTCT_20756	314	20171.4	CS12	CS12	63	Spinal Cord	0.203975	SpinalCord	CS12_21	12
CS12_AGAGCTTCAGTCGATT_22135	301	34444.3	CS12	CS12	63	Spinal Cord	0.296984	SpinalCord	CS12_34	12
CS12_CACACCTTCTCGCTTG_23878	265	14362.7	CS12	CS12	63	Spinal Cord	0.253029	SpinalCord	CS12_21	12
CS12_CAGATCAAGGTAAACT_24212	306	27789.4	CS12	CS12	63	Spinal Cord	0.259259	SpinalCord	CS12_13	12
CS12_CCTTCCCTCTCAAACG_25674	369	22672.6	CS12	CS12	63	Spinal Cord	0.285717	SpinalCord	CS12_21	12
CS12_CTAATGGCAGGACCCT_26924	300	19008.4	CS12	CS12	63	Spinal Cord	0.266159	SpinalCord	CS12_21	12
CS12_CTTAACTTCTACCAGA_27906	298	18587.2	CS12	CS12	63	Spinal Cord	0.250284	SpinalCord	CS12_13	12
CS12_CTTCTCTCACGGTGTC_27989	334	29863.5	CS12	CS12	63	Spinal Cord	0.272978	SpinalCord	CS12_21	12
CS12_GAATAAGTCCATTCTA_28270	284	25106.7	CS12	CS12	63	Spinal Cord	0.318025	SpinalCord	CS12_21	12
CS12_GAGGTGAAGTTAAGTG_28687	297	17546.5	CS12	CS12	63	Spinal Cord	0.144908	SpinalCord	CS12_21	12
CS12_GATGAGGAGTGCAAGC_28937	379	22374.2	CS12	CS12	63	Spinal Cord	0.207449	SpinalCord	CS12_21	12
CS12_GCAATCAGTGTAACGG_29081	284	17379.3	CS12	CS12	63	Spinal Cord	0.158176	SpinalCord	CS12_21	12
CS12_GTCACAACATGAAGTA_30959	335	32610.1	CS12	CS12	63	Spinal Cord	0.266075	SpinalCord	CS12_13	12
CS12_GTCACGGAGCTCTCGG_30981	368	20427.1	CS12	CS12	63	Spinal Cord	0.174701	SpinalCord	CS12_21	12
CS13_ACATACGTCACTTCAT	811	69621.8	CS13	CS13	63	Central Midbrain	0.228655	centralmidbrain	CS13_29	13
CS13_CTTCTCTAGAGAACAG	1457	361792	CS13	CS13	63	Hindbrain	0.276708	hindbrain	CS13_29	13
CS13_GAATGAAGTAGCGATG	1518	389332	CS13	CS13	63	Hindbrain	0.346033	hindbrain	CS13_29	13
CS22_TCTTTCCGTTGTTTGG_13124	1520	75802.7	CS22	CS22	63	Midbrain	0.201765	Midbrain	CS22_11	22
CS22_TACGGGCTCTGCGTAA_17105	1431	83704.8	CS22	CS22	63	Hindbrain	0.248515	Hindbrain	CS22_8	22
CS22_GACGCGTCAGGGAGAG_19243	1552	71634.8	CS22	CS22	63	Hypothalamus	0.0965036	Hypothalamus	CS22_10	22
CS22_AACTGGTCACAACGCC_20320	1624	91781	CS22	CS22	63	Thalamus	0.166363	Thalamus	CS22_22	22
CS22_2_TCAGCAATCTACCAGA_2393	1561	67843.7	CS22	CS22_2	63	GE	0.330383	GE	CS22.2_22	22
CS20_TATCAGGGTCCAGTTA_32111	763	76797.9	CS20	CS20	63	Midbrain	0.282758	midbrain	CS20_41	20
CS19_AACTTTCAGCGTTGCC_1626	1182	108933	CS19	CS19	63	Hindbrain	0.273438	hindbrain	CS19_26	19
CS19_AGTAGTCAGCCTATGT_3097	1691	169917	CS19	CS19	63	Hindbrain	0.266152	hindbrain	CS19_26	19
CS19_ATGGGAGGTTACTGAC_3539	1281	115319	CS19	CS19	63	Hindbrain	0.259937	hindbrain	CS19_26	19
CS19_CATCCACCAGTCAGAG_4485	1766	240582	CS19	CS19	63	Hindbrain	0.22072	hindbrain	CS19_26	19
CS19_CCGGTAGAGTTCCACA_4894	1177	103936	CS19	CS19	63	Hindbrain	0.28532	hindbrain	CS19_14	19
CS19_CGAACATAGACAGACC_5214	2057	283416	CS19	CS19	63	Hindbrain	0.23761	hindbrain	CS19_13	19
CS19_GAGTCCGCAGGTGCCT_7286	3761	1.24134e+06	CS19	CS19	63	Hindbrain	0.563554	hindbrain	CS19_26	19
CS19_GCGAGAACACGAAATA_7806	1073	117955	CS19	CS19	63	Hindbrain	0.365453	hindbrain	CS19_4	19
CS19_GCTTCCATCTTGTACT_8079	2011	206115	CS19	CS19	63	Hindbrain	0.262939	hindbrain	CS19_30	19
CS15_2_TGCTACCTCCAGAAGG_9119	1272	321219	CS15	CS15_2	63	Telencephalon	0.114486	cortex	CS15.2_20	15
CS15_2_GTAACGTCAAGCCGTC_16713	1430	318847	CS15	CS15_2	63	Hindbrain	0.157182	hindbrain	CS15.2_20	15
CS15_2_ACGGAGATCCCGACTT_22386	464	60800.6	CS15	CS15_2	63	Subpallium	0.147748	subpallium	CS15.2_16	15
CS15_2_ATGTGTGCACGTGAGA_23585	483	108900	CS15	CS15_2	63	Subpallium	0.183404	subpallium	CS15.2_16	15
CS15_2_GCCTCTAGTAAATGAC_27704	513	47028.9	CS15	CS15_2	63	Subpallium	0.129762	subpallium	CS15.2_16	15
CS15_2_GCGAGAAAGAGACTTA_27743	391	54451	CS15	CS15_2	63	Subpallium	0.14262	subpallium	CS15.2_16	15
CS15_2_GCTGCTTCAAAGGCGT_27971	536	119397	CS15	CS15_2	63	Subpallium	0.149382	subpallium	CS15.2_16	15
CS15_2_GGAGCAAAGCTGAAAT_28220	502	38628.2	CS15	CS15_2	63	Subpallium	0.14818	subpallium	CS15.2_16	15
CS15_2_TCACAAGTCCACTCCA_29921	542	51208	CS15	CS15_2	63	Subpallium	0.0841284	subpallium	CS15.2_16	15
CS15_2_TTCTCAATCTCTAAGG_31248	1123	141118	CS15	CS15_2	63	Subpallium	0.174314	subpallium	CS15.2_30	15
CS15_2_TTGCCGTAGATATGCA_31342	410	52659.8	CS15	CS15_2	63	Subpallium	0.171342	subpallium	CS15.2_16	15
CS15_2_TTGTAGGTCCCACTTG_31439	503	44920.8	CS15	CS15_2	63	Subpallium	0.137075	subpallium	CS15.2_34	15
CS12_AGCCTAATCCTTTACA_2629	211	10188.9	CS12	CS12	63	Telencephalon	0.282956	Telencephalon	CS12_8	12
CS12_ACGAGCCCAAAGGAAG_5754	276	21449.8	CS12	CS12	63	Hindbrain	0.15844	Hindbrain	CS12_21	12
CS12_CAACCTCCAACTGGCC_6636	265	15007.4	CS12	CS12	63	Hindbrain	0.160979	Hindbrain	CS12_15	12
CS12_CCACCTAGTTCGCTAA_7223	231	15093.2	CS12	CS12	63	Hindbrain	0.193026	Hindbrain	CS12_33	12
CS12_CGTCAGGCATCATCCC_7860	227	17067.6	CS12	CS12	63	Hindbrain	0.173352	Hindbrain	CS12_8	12
CS12_CTTCTCTTCTTGAGAC_8460	387	28534.6	CS12	CS12	63	Hindbrain	0.181592	Hindbrain	CS12_27	12
CS12_GGCTGGTCAGACGCAA_9397	327	20944.6	CS12	CS12	63	Hindbrain	0.12986	Hindbrain	CS12_37	12
CS12_CAGATCAAGAGTTGGC_12503	431	30269.6	CS12	CS12	63	Midbrain	0.157726	Midbrain	CS12_37	12
CS12_CAGATCACACATTAGC_12508	221	12255.2	CS12	CS12	63	Midbrain	0.118726	Midbrain	CS12_15	12
CS12_GCTTGAACAACACGCC_14192	254	22285	CS12	CS12	63	Midbrain	0.135473	Midbrain	CS12_21	12
CS12_TACTCGCTCTTGACGA_14797	249	11782	CS12	CS12	63	Midbrain	0.167116	Midbrain	CS12_23	12
CS12_TGAGCCGAGTGAACAT_15180	295	17423.5	CS12	CS12	63	Midbrain	0.110099	Midbrain	CS12_17	12
CS12_ACAGCTACACGCCAGT_21127	434	34652.6	CS12	CS12	63	Spinal Cord	0.285963	SpinalCord	CS12_23	12
CS12_AGAATAGAGCCTTGAT_22031	279	19758.7	CS12	CS12	63	Spinal Cord	0.218193	SpinalCord	CS12_21	12
CS12_AGATTGCCAAAGGAAG_22227	344	25188.8	CS12	CS12	63	Spinal Cord	0.213952	SpinalCord	CS12_21	12
CS12_AGCTCCTGTTCTGAAC_22445	316	24581.8	CS12	CS12	63	Spinal Cord	0.301909	SpinalCord	CS12_13	12
CS12_AGGCCACAGACTAGGC_22519	295	19269.6	CS12	CS12	63	Spinal Cord	0.315912	SpinalCord	CS12_24	12
CS12_CAGAGAGCAAACCTAC_24186	301	14753.8	CS12	CS12	63	Spinal Cord	0.167863	SpinalCord	CS12_21	12
CS12_CATGGCGGTCTCACCT_24827	378	41533.2	CS12	CS12	63	Spinal Cord	0.291153	SpinalCord	CS12_34	12
CS12_TTCCCAGAGGGATACC_34384	278	23018.1	CS12	CS12	63	Spinal Cord	0.23979	SpinalCord	CS12_21	12
CS13_CATCAAGGTCAAACTC	923	154376	CS13	CS13	63	Central Midbrain	0.153005	centralmidbrain	CS13_29	13
CS13_TCGAGGCGTCAGAGGT	1031	93970.1	CS13	CS13	63	Central Midbrain	0.242561	centralmidbrain	CS13_35	13
CS13_GGCGTGTAGAGTACAT	1517	376412	CS13	CS13	63	Hindbrain	0.220762	hindbrain	CS13_27	13
CS13_GTCACAAAGCTGAAAT	1659	403133	CS13	CS13	63	Hindbrain	0.178697	hindbrain	CS13_27	13
CS13_ACGAGGACAGCGTAAG	1764	455109	CS13	CS13	63	Telencephalon	0.165293	prosencephalon	CS13_29	13
CS22_GTTACAGGTGTTGGGA_9775	887	29457.9	CS22	CS22	63	GE	0.0566602	GE	CS22_8	22
CS22_GGAGCAATCCGTTGTC_12511	1718	112283	CS22	CS22	63	Midbrain	0.292652	Midbrain	CS22_8	22
CS22_CACCAGGTCTAACTCT_21079	1314	61819.9	CS22	CS22	63	Thalamus	0.188233	Thalamus	CS22_22	22
CS19_ATGCGATAGATGCCTT_3507	2373	311533	CS19	CS19	63	Hindbrain	0.271092	hindbrain	CS19_30	19
CS19_CCCATACGTGATAAGT_4840	1851	237039	CS19	CS19	63	Hindbrain	0.25069	hindbrain	CS19_26	19
CS19_GTCGGGTCATTAGGCT_9003	1091	96366.6	CS19	CS19	63	Hindbrain	0.276029	hindbrain	CS19_14	19
CS19_CTTTGCGTCCTAAGTG_19848	899	74758.1	CS19	CS19	63	Thalamus	0.181844	thalamus	CS19_34	19
CS15_2_ATGGGAGTCGTCGTTC_23571	564	116776	CS15	CS15_2	63	Subpallium	0.137624	subpallium	CS15.2_34	15
CS15_2_CGACCTTCAAGACGTG_25271	819	90863	CS15	CS15_2	63	Subpallium	0.111325	subpallium	CS15.2_34	15
CS15_2_CTAACTTGTGCAGACA_26038	769	114663	CS15	CS15_2	63	Subpallium	0.136946	subpallium	CS15.2_16	15
CS15_2_TAGACCAGTCACTTCC_29661	459	98154.2	CS15	CS15_2	63	Subpallium	0.150388	subpallium	CS15.2_16	15
CS15_2_TTCGAAGCAGGTTTCA_31189	538	53413.8	CS15	CS15_2	63	Subpallium	0.0995963	subpallium	CS15.2_16	15
CS12_AGTTGGTTCCCATTAT_6334	445	29887.1	CS12	CS12	63	Hindbrain	0.206614	Hindbrain	CS12_12	12
CS12_CAACCTCGTCCATCCT_6640	420	25427.6	CS12	CS12	63	Hindbrain	0.108173	Hindbrain	CS12_37	12
CS12_AATCCAGTCGTTGACA_11540	197	11036.5	CS12	CS12	63	Midbrain	0.123634	Midbrain	CS12_21	12
CS12_CAGCGACGTCACCCAG_12543	254	21892.2	CS12	CS12	63	Midbrain	0.19327	Midbrain	CS12_15	12
CS12_GCTTCCATCATCGCTC_14189	256	24093.8	CS12	CS12	63	Midbrain	0.220489	Midbrain	CS12_24	12
CS12_AATCCAGAGGTGGGTT_20909	322	25772.4	CS12	CS12	63	Spinal Cord	0.317701	SpinalCord	CS12_21	12
CS12_ACGCCAGGTCTCGTTC_21572	422	26883.4	CS12	CS12	63	Spinal Cord	0.280978	SpinalCord	CS12_34	12
CS12_AGAGCGAAGTCCGGTC_22103	683	47590.3	CS12	CS12	63	Spinal Cord	0.224493	SpinalCord	CS12_21	12
CS12_AGCATACTCATGCATG_22307	313	21435.8	CS12	CS12	63	Spinal Cord	0.268127	SpinalCord	CS12_21	12
CS12_CGGGTCAAGGACTGGT_26427	304	16776.3	CS12	CS12	63	Spinal Cord	0.194166	SpinalCord	CS12_21	12
CS12_CGTCTACTCCAAACTG_26655	314	18444.5	CS12	CS12	63	Spinal Cord	0.152788	SpinalCord	CS12_21	12
CS12_GACGTGCAGGTGTTAA_28518	273	21788.7	CS12	CS12	63	Spinal Cord	0.175933	SpinalCord	CS12_21	12
CS12_GATCGATAGCGAGAAA_28768	307	23429.4	CS12	CS12	63	Spinal Cord	0.207315	SpinalCord	CS12_21	12
CS12_GGGTCTGGTGCACTTA_30499	397	45086.4	CS12	CS12	63	Spinal Cord	0.292034	SpinalCord	CS12_21	12
CS12_GTAACTGAGCAGCGTA_30695	393	24768	CS12	CS12	63	Spinal Cord	0.260538	SpinalCord	CS12_37	12
CS12_TCGAGGCAGCTCCCAG_32812	305	30677.8	CS12	CS12	63	Spinal Cord	0.278208	SpinalCord	CS12_21	12
CS12_TGCTACCAGAATGTGT_33770	254	17041.1	CS12	CS12	63	Spinal Cord	0.257884	SpinalCord	CS12_21	12
CS13_CCTAGCTTCTCGCATC	1936	372485	CS13	CS13	63	Hindbrain	0.223813	hindbrain	CS13_21	13
CS22_ATGTGTGGTTACTGAC_20910	1797	134758	CS22	CS22	63	Thalamus	0.241628	Thalamus	CS22_22	22
CS19_TTTGTCAGTCATACTG_17183	2322	396374	CS19	CS19	63	Midbrain	0.26377	midbrain	CS19_32	19
CS15_2_CCACTACGTAAATGTG_3155	902	84494	CS15	CS15_2	63	Telencephalon	0.246152	cortex	CS15.2_34	15
CS15_2_ACGGAGACACGGTTTA_22375	832	68987.2	CS15	CS15_2	63	Subpallium	0.204546	subpallium	CS15.2_34	15
CS15_2_GATGAAATCCCTCTTT_27417	453	82918.2	CS15	CS15_2	63	Subpallium	0.219491	subpallium	CS15.2_16	15
CS12_CTTAACTCATTTCACT_3789	280	16277.9	CS12	CS12	63	Telencephalon	0.0420198	Telencephalon	CS12_4	12
CS12_CCTTTCTAGCCATCGC_7485	285	15982.1	CS12	CS12	63	Hindbrain	0.20464	Hindbrain	CS12_37	12
CS12_CTCTGGTGTTGGACCC_8280	405	27280.7	CS12	CS12	63	Hindbrain	0.266046	Hindbrain	CS12_22	12
CS12_GCATGATCATTGCGGC_8952	257	13331.4	CS12	CS12	63	Hindbrain	0.173885	Hindbrain	CS12_21	12
CS12_TTTACTGTCACCCGAG_11279	278	22165.7	CS12	CS12	63	Hindbrain	0.157924	Hindbrain	CS12_21	12
CS12_AAGCCGCTCACAATGC_20775	362	32250	CS12	CS12	63	Spinal Cord	0.210932	SpinalCord	CS12_21	12
CS12_AGCTTGATCCGAACGC_22515	411	31037.8	CS12	CS12	63	Spinal Cord	0.250024	SpinalCord	CS12_22	12
CS12_CAACTAGGTGGCCCTA_23626	436	49458.1	CS12	CS12	63	Spinal Cord	0.201124	SpinalCord	CS12_21	12
CS12_CAAGAAACATCATCCC_23651	397	23726.4	CS12	CS12	63	Spinal Cord	0.293296	SpinalCord	CS12_24	12
CS12_CATCAGACAGTAAGAT_24627	304	31397.3	CS12	CS12	63	Spinal Cord	0.189011	SpinalCord	CS12_33	12
CS12_CGTGTAAGTTAGAACA_26726	285	19168.5	CS12	CS12	63	Spinal Cord	0.375127	SpinalCord	CS12_24	12
CS12_CTGCGGAGTTACGACT_27752	323	24234.3	CS12	CS12	63	Spinal Cord	0.212604	SpinalCord	CS12_21	12
CS12_GTCACGGCACCACCAG_30989	480	55919.5	CS12	CS12	63	Spinal Cord	0.21875	SpinalCord	CS12_22	12
CS12_TAAGAGATCAACCATG_31673	323	30486.9	CS12	CS12	63	Spinal Cord	0.31133	SpinalCord	CS12_24	12
CS12_TCTCATAAGACTGTAA_33053	353	26647.7	CS12	CS12	63	Spinal Cord	0.203427	SpinalCord	CS12_21	12
CS12_GCGAGAATCTATCCTA_4144	184	8846.5	CS12	CS12	63	Telencephalon	0.190999	Telencephalon	CS12_23	12
CS12_ATAGACCCAGGAACGT_6357	371	35661.8	CS12	CS12	63	Hindbrain	0.210434	Hindbrain	CS12_16	12
CS12_CGTGAGCAGGGCACTA_7907	490	31378.3	CS12	CS12	63	Hindbrain	0.169402	Hindbrain	CS12_26	12
CS12_CGTAGGCCAGTGGGAT_13203	361	36826.3	CS12	CS12	63	Midbrain	0.258185	Midbrain	CS12_12	12
CS12_GGGTCTGAGTGCGTGA_14364	299	19256.9	CS12	CS12	63	Midbrain	0.151133	Midbrain	CS12_21	12
CS12_AAGTCTGTCGGCATCG_20901	309	25605.9	CS12	CS12	63	Spinal Cord	0.223157	SpinalCord	CS12_21	12
CS12_ATAAGAGAGTGCGATG_22963	414	35570.8	CS12	CS12	63	Spinal Cord	0.231837	SpinalCord	CS12_37	12
CS12_CACACAAAGTACGTAA_23808	351	33728.3	CS12	CS12	63	Spinal Cord	0.264156	SpinalCord	CS12_21	12
CS12_CGTCTACAGTGGGTTG_26640	272	15913.2	CS12	CS12	63	Spinal Cord	0.236915	SpinalCord	CS12_21	12
CS12_CTCTGGTTCATGTCTT_27559	292	22709.9	CS12	CS12	63	Spinal Cord	0.211431	SpinalCord	CS12_21	12
CS12_GCTTGAACAGTCTTCC_29790	394	30515.9	CS12	CS12	63	Spinal Cord	0.183497	SpinalCord	CS12_37	12
CS12_GGTGCGTAGTCCAGGA_30600	429	36097.9	CS12	CS12	63	Spinal Cord	0.174939	SpinalCord	CS12_35	12
CS12_TGAGCATAGCTGAAAT_33434	312	22469	CS12	CS12	63	Spinal Cord	0.181653	SpinalCord	CS12_21	12
CS22_TTTGGTTTCGGTCCGA_10560	1206	52670.6	CS22	CS22	63	GE	0.111375	GE	CS22_15	22
CS22_2_GTGCAGCTCCTCTAGC_11877	1421	57312.1	CS22	CS22_2	63	Cerebellum	0.274342	cerebellum	CS22.2_14	22
CS22_2_CTCGTCACATTACGAC_20317	1057	27430.8	CS22	CS22_2	63	Thalamus	0.22947	thalamus	CS22.2_22	22
CS19_CCTTTCTTCTGGCGAC_5211	2159	311511	CS19	CS19	63	Hindbrain	0.286851	hindbrain	CS19_13	19
CS19_GCGCGATCAGCGTAAG_15217	1506	154104	CS19	CS19	63	Midbrain	0.230196	midbrain	CS19_24	19
CS19_CACATAGTCACAAACC_18387	1289	125601	CS19	CS19	63	Thalamus	0.177264	thalamus	CS19_14	19
CS15_2_TGACTAGCACTAGTAC_8844	718	75241.9	CS15	CS15_2	63	Telencephalon	0.178569	cortex	CS15.2_34	15
CS15_2_TGATTTCGTCTAGGTT_18513	1448	418851	CS15	CS15_2	63	Hindbrain	0.226815	hindbrain	CS15.2_2	15
CS15_2_CGCCAAGCATGGTCTA_25468	638	143380	CS15	CS15_2	63	Subpallium	0.127285	subpallium	CS15.2_16	15
CS15_2_CGGAGCTAGCTACCTA_25644	404	27422.3	CS15	CS15_2	63	Subpallium	0.137664	subpallium	CS15.2_16	15
CS15_2_CGTTGGGAGCGGATCA_25999	739	128001	CS15	CS15_2	63	Subpallium	0.155531	subpallium	CS15.2_34	15
CS12_AGGGATGTCAAACCAC_2692	283	16729.8	CS12	CS12	63	Telencephalon	0.203877	Telencephalon	CS12_8	12
CS12_CCAATCCAGGGCTTCC_7209	247	22371.1	CS12	CS12	63	Hindbrain	0.234168	Hindbrain	CS12_33	12
CS12_CCTAAAGCAAGTAGTA_7384	416	25026.4	CS12	CS12	63	Hindbrain	0.164544	Hindbrain	CS12_37	12
CS12_CGTCAGGGTCGCGGTT_7862	622	42589.4	CS12	CS12	63	Hindbrain	0.151152	Hindbrain	CS12_26	12
CS12_GAGCAGAGTAAATGTG_8698	259	13775.8	CS12	CS12	63	Hindbrain	0.273077	Hindbrain	CS12_27	12
CS12_GCACATATCTCGGACG_8883	576	39596.9	CS12	CS12	63	Hindbrain	0.224487	Hindbrain	CS12_4	12
CS12_TAAGAGAAGAGTCGGT_10023	317	25444.7	CS12	CS12	63	Hindbrain	0.140352	Hindbrain	CS12_13	12
CS12_CCGTACTGTTGAACTC_12835	528	51896.5	CS12	CS12	63	Midbrain	0.247337	Midbrain	CS12_14	12
CS12_GCACATATCACGGTTA_13991	324	19541.7	CS12	CS12	63	Midbrain	0.128036	Midbrain	CS12_37	12
CS12_CCCTCCTCACTCAGGC_17146	459	30424.5	CS12	CS12	63	Retina	0.261663	OpticVesicle	CS12_37	12
CS12_AGCGGTCGTGTTAAGA_22363	278	15627.4	CS12	CS12	63	Spinal Cord	0.229494	SpinalCord	CS12_21	12
CS12_CCACCTAAGTTCGCAT_24934	583	50357.7	CS12	CS12	63	Spinal Cord	0.239418	SpinalCord	CS12_37	12
CS12_CCACTACTCCAAGTAC_25017	325	20758.4	CS12	CS12	63	Spinal Cord	0.19361	SpinalCord	CS12_21	12
CS12_CTAAGACAGAGCAATT_26878	318	20081.8	CS12	CS12	63	Spinal Cord	0.207147	SpinalCord	CS12_22	12
CS12_GGCGACTGTGTTCGAT_30178	356	23390.6	CS12	CS12	63	Spinal Cord	0.207291	SpinalCord	CS12_21	12
CS12_TCTTTCCTCGCGATCG_33244	407	26504.6	CS12	CS12	63	Spinal Cord	0.23303	SpinalCord	CS12_18	12
CS22_ATTTCTGTCACTCCTG_11240	1018	37935.6	CS22	CS22	63	Midbrain	0.124447	Midbrain	CS22_10	22
CS22_2_ACCGTAACATGACATC_17315	1347	36220.6	CS22	CS22_2	63	Thalamus	0.161323	thalamus	CS22.2_23	22
CS20_ACGCCAGTCACATGCA_40519	880	95528	CS20	CS20	63	Striatum	0.279251	striatum	CS20_41	20
CS20_GGCCGATGTCTAGTGT_45621	892	272533	CS20	CS20	63	Striatum	0.254533	striatum	CS20_10	20
CS19_CCAATCCAGGTCATCT_4638	1668	257161	CS19	CS19	63	Hindbrain	0.203843	hindbrain	CS19_26	19
CS19_CTAGAGTCAGCCTTGG_6150	1837	218585	CS19	CS19	63	Hindbrain	0.258465	hindbrain	CS19_26	19
CS19_CTCGTCATCGGACAAG_6405	947	85905.1	CS19	CS19	63	Hindbrain	0.358744	hindbrain	CS19_34	19
CS19_CCCAGTTGTTATGCGT_13536	1565	210562	CS19	CS19	63	Midbrain	0.269973	midbrain	CS19_15	19
CS19_GCTCCTACACTATCTT_15244	1588	157155	CS19	CS19	63	Midbrain	0.239939	midbrain	CS19_24	19
CS19_CATGCCTCATCGACGC_18679	1822	195819	CS19	CS19	63	Thalamus	0.173734	thalamus	CS19_29	19
CS19_CCCTCCTTCGTTTAGG_18826	1379	122779	CS19	CS19	63	Thalamus	0.184374	thalamus	CS19_30	19
CS19_GGTGTTATCACTCCTG_20803	779	69109.9	CS19	CS19	63	Thalamus	0.236208	thalamus	CS19_34	19
CS19_TGGCCAGAGAGAACAG_21840	1063	81476.7	CS19	CS19	63	Thalamus	0.161558	thalamus	CS19_14	19
CS15_2_CTCGTCAAGACTAGGC_14624	1330	295043	CS15	CS15_2	63	Hindbrain	0.13852	hindbrain	CS15.2_7	15
CS15_2_AGTCTTTCACGGCCAT_23160	817	77488.2	CS15	CS15_2	63	Subpallium	0.160513	subpallium	CS15.2_21	15
CS15_2_GAATGAAAGTGAATTG_26979	361	66141.1	CS15	CS15_2	63	Subpallium	0.147193	subpallium	CS15.2_16	15
CS12_AACTTTCAGCGTTCCG_11456	209	11608.8	CS12	CS12	63	Midbrain	0.165144	Midbrain	CS12_21	12
CS12_ACTTGTTTCACTTACT_11851	261	15916.8	CS12	CS12	63	Midbrain	0.251672	Midbrain	CS12_33	12
CS12_CCACTACTCGGAATCT_17077	451	27832.5	CS12	CS12	63	Retina	0.258454	OpticVesicle	CS12_22	12
CS12_AACTCAGTCCCTTGTG_20614	510	65914.8	CS12	CS12	63	Spinal Cord	0.28266	SpinalCord	CS12_21	12
CS12_AAGCCGCTCCTTCAAT_20780	274	16399.3	CS12	CS12	63	Spinal Cord	0.222772	SpinalCord	CS12_22	12
CS12_ACGCCAGAGATGCGAC_21550	312	18871.3	CS12	CS12	63	Spinal Cord	0.118935	SpinalCord	CS12_21	12
CS12_ATGAGGGGTAGCGTCC_23267	315	25517.1	CS12	CS12	63	Spinal Cord	0.181794	SpinalCord	CS12_21	12
CS12_CAAGATCGTGCGATAG_23690	318	18751.2	CS12	CS12	63	Spinal Cord	0.175817	SpinalCord	CS12_21	12
CS12_CGAGAAGTCGGTCTAA_25888	408	46975.8	CS12	CS12	63	Spinal Cord	0.258483	SpinalCord	CS12_21	12
CS12_CGGCTAGGTTTACTCT_26419	279	19625.7	CS12	CS12	63	Spinal Cord	0.31796	SpinalCord	CS12_33	12
CS12_GAGGTGATCGTTGACA_28711	333	24201.4	CS12	CS12	63	Spinal Cord	0.264704	SpinalCord	CS12_21	12
CS12_GCAATCAGTCTGGAGA_29080	345	26258.4	CS12	CS12	63	Spinal Cord	0.212158	SpinalCord	CS12_21	12
CS12_TAGTTGGAGACCACGA_32232	349	37100.7	CS12	CS12	63	Spinal Cord	0.256222	SpinalCord	CS12_17	12
CS12_TGCCAAATCAGTTCGA_33585	310	25193	CS12	CS12	63	Spinal Cord	0.240994	SpinalCord	CS12_34	12
CS12_TTATGCTCATCGGACC_34368	309	24692.2	CS12	CS12	63	Spinal Cord	0.177892	SpinalCord	CS12_27	12
CS13_CACCTTGCAATGGAGC	1501	389867	CS13	CS13	63	Anterior Midbrain	0.228091	anteriormidbrain	CS13_29	13
CS13_ACCTTTAAGTATCTCG	1427	142690	CS13	CS13	63	Hindbrain	0.280199	hindbrain	CS13_30	13
CS13_CAACCAATCCTGTAGA	1885	500500	CS13	CS13	63	Hindbrain	0.237286	hindbrain	CS13_29	13
CS15_2_CAGCATAAGCTGATAA_24226	510	109233	CS15	CS15_2	63	Subpallium	0.108115	subpallium	CS15.2_16	15
CS15_2_CGTCTACGTTCAGCGC_25887	477	48949.3	CS15	CS15_2	63	Subpallium	0.124148	subpallium	CS15.2_16	15
CS15_2_GGGAGATCATGTTCCC_28483	603	97233.6	CS15	CS15_2	63	Subpallium	0.0982769	subpallium	CS15.2_34	15
CS15_2_GTTACAGGTCATATCG_29254	677	80309.4	CS15	CS15_2	63	Subpallium	0.146694	subpallium	CS15.2_34	15
CS12_GATTCAGAGGATGGAA_4042	283	18425.3	CS12	CS12	63	Telencephalon	0.230217	Telencephalon	CS12_16	12
CS12_ACCCACTCACGAAGCA_5728	332	21251.3	CS12	CS12	63	Hindbrain	0.201734	Hindbrain	CS12_22	12
CS12_CAAGATCCACAGCCCA_6681	330	17393.6	CS12	CS12	63	Hindbrain	0.248132	Hindbrain	CS12_37	12
CS12_GACCTGGTCCTTCAAT_8625	338	30867.4	CS12	CS12	63	Hindbrain	0.19914	Hindbrain	CS12_21	12
CS12_TAGCCGGGTCTGGTCG_10204	245	13180.9	CS12	CS12	63	Hindbrain	0.22361	Hindbrain	CS12_13	12
CS12_CAACTAGAGAGTCGGT_12338	203	15763.8	CS12	CS12	63	Midbrain	0.311185	Midbrain	CS12_33	12
CS12_GACTAACTCCAGTAGT_13823	272	14768.7	CS12	CS12	63	Midbrain	0.0994468	Midbrain	CS12_21	12
CS12_AACTCAGTCGAATGGG_20616	275	19448.4	CS12	CS12	63	Spinal Cord	0.216029	SpinalCord	CS12_21	12
CS12_GCATGTATCATACGGT_29309	446	35845.2	CS12	CS12	63	Spinal Cord	0.155333	SpinalCord	CS12_21	12
CS12_GGATTACTCAACGAAA_30097	295	18202.9	CS12	CS12	63	Spinal Cord	0.18038	SpinalCord	CS12_21	12
CS12_GGCAATTTCAGTTCGA_30128	376	32563.9	CS12	CS12	63	Spinal Cord	0.143122	SpinalCord	CS12_21	12
CS12_TACTCATTCATATCGG_31969	409	46409.3	CS12	CS12	63	Spinal Cord	0.265641	SpinalCord	CS12_22	12
CS15_2_CGAGCCACACACATGT_25373	337	25111.8	CS15	CS15_2	63	Subpallium	0.0900121	subpallium	CS15.2_16	15
CS12_AACACGTCATCGTCGG_2234	347	26495.6	CS12	CS12	63	Telencephalon	0.210183	Telencephalon	CS12_16	12
CS12_GGGTCTGAGAGACTAT_9502	296	17093.4	CS12	CS12	63	Hindbrain	0.191726	Hindbrain	CS12_21	12
CS12_TAGCCGGGTACCTACA_10203	462	52092.4	CS12	CS12	63	Hindbrain	0.192708	Hindbrain	CS12_17	12
CS12_TTAGGCACAAACCCAT_34299	306	19651.8	CS12	CS12	63	Spinal Cord	0.192744	SpinalCord	CS12_21	12
CS22_GCTGCTTAGCACCGTC_6308	1999	126080	CS22	CS22	63	Occipital cortex	0.28421	Occipital	CS22_8	22
CS22_ATGCGATTCACCGGGT_7883	1160	51470.5	CS22	CS22	63	GE	0.280148	GE	CS22_8	22
CS22_ACACCCTTCTTTACAC_13708	2198	135212	CS22	CS22	63	Hindbrain	0.153403	Hindbrain	CS22_11	22
CS22_AGAGCGAGTTAGGGTG_14033	1126	56267.4	CS22	CS22	63	Hindbrain	0.225188	Hindbrain	CS22_11	22
CS22_ATCACGACATAGAAAC_14311	1114	42614.9	CS22	CS22	63	Hindbrain	0.138386	Hindbrain	CS22_24	22
CS22_GGATTACAGGACACCA_16548	1541	103250	CS22	CS22	63	Hindbrain	0.163654	Hindbrain	CS22_8	22
CS22_GTGGGTCAGTGGAGTC_16936	842	34447.7	CS22	CS22	63	Hindbrain	0.0980635	Hindbrain	CS22_15	22
CS22_TAGTGGTAGTGTCCCG_17188	2307	160671	CS22	CS22	63	Hindbrain	0.273699	Hindbrain	CS22_10	22
CS22_TGAAAGAGTCCTAGCG_17543	1006	38246.6	CS22	CS22	63	Hindbrain	0.118352	Hindbrain	CS22_11	22
CS22_TGCTGCTGTCCTGCTT_17692	1819	119314	CS22	CS22	63	Hindbrain	0.225591	Hindbrain	CS22_26	22
CS22_CATATTCCAGCTTCGG_21172	1119	53682.4	CS22	CS22	63	Thalamus	0.134571	Thalamus	CS22_22	22
CS22_2_CGAGAAGGTCATACTG_1065	1731	61824.2	CS22	CS22_2	63	GE	0.196402	GE	CS22.2_22	22
CS22_2_TAAGTGCGTGCGGTAA_2264	1258	46405.3	CS22	CS22_2	63	GE	0.326785	GE	CS22.2_22	22
CS22_2_CATCGGGGTTGCCTCT_7803	1446	58899.8	CS22	CS22_2	63	Cerebellum	0.26233	cerebellum	CS22.2_14	22
CS22_2_CCACTACTCTTCTGGC_7998	1195	48402.9	CS22	CS22_2	63	Cerebellum	0.246997	cerebellum	CS22.2_14	22
CS22_2_CTCGTCAGTACCGCTG_9492	934	30843.6	CS22	CS22_2	63	Cerebellum	0.209327	cerebellum	CS22.2_14	22
CS22_2_GCGCAACAGCAGCCTC_10739	1442	62159	CS22	CS22_2	63	Cerebellum	0.299881	cerebellum	CS22.2_14	22
CS22_2_GGATTACCAGTTCCCT_11186	1333	49591.8	CS22	CS22_2	63	Cerebellum	0.228092	cerebellum	CS22.2_14	22
CS22_2_TGCCCATTCTAACGGT_13071	1045	44951.8	CS22	CS22_2	63	Cerebellum	0.156485	cerebellum	CS22.2_14	22
CS22_2_CCAATCCTCAAACCAC_14350	1188	40507.4	CS22	CS22_2	63	Hypothalamus	0.179473	hypothalamus	CS22.2_22	22
CS22_2_CGATCGGCATAGGATA_14499	1857	76772.1	CS22	CS22_2	63	Hypothalamus	0.228006	hypothalamus	CS22.2_22	22
CS22_2_GTACGTAAGGGTCGAT_15198	993	24220.9	CS22	CS22_2	63	Hypothalamus	0.161351	hypothalamus	CS22.2_22	22
CS22_2_GGGATGATCTCTAAGG_16298	1722	83182.5	CS22	CS22_2	63	Midbrain	0.350123	midbrain	CS22.2_33	22
CS22_2_AGCCTAAGTACCAGTT_17804	1518	52652.6	CS22	CS22_2	63	Thalamus	0.281527	thalamus	CS22.2_22	22
CS20_TGGCCAGGTAGCGCAA_32662	722	73549.2	CS20	CS20	63	Midbrain	0.351124	midbrain	CS20_10	20
CS19_AATCGGTCAGCTCGAC_1814	1131	118123	CS19	CS19	63	Hindbrain	0.314355	hindbrain	CS19_26	19
CS19_AATCGGTGTCTCCCTA_1817	1915	184689	CS19	CS19	63	Hindbrain	0.224788	hindbrain	CS19_13	19
CS19_ATCATGGGTTATCCGA_3379	1718	266780	CS19	CS19	63	Hindbrain	0.290103	hindbrain	CS19_13	19
CS19_ATTATCCGTGTGACCC_3599	2055	278428	CS19	CS19	63	Hindbrain	0.307557	hindbrain	CS19_28	19
CS19_CACATAGGTTTGACTG_3999	1652	183037	CS19	CS19	63	Hindbrain	0.290966	hindbrain	CS19_26	19
CS19_CATTCGCGTATGAATG_4628	1646	173485	CS19	CS19	63	Hindbrain	0.295267	hindbrain	CS19_30	19
CS19_CGCGGTACATCAGTCA_5469	1690	211720	CS19	CS19	63	Hindbrain	0.339629	hindbrain	CS19_26	19
CS19_GCAGTTAGTTTCGCTC_7632	1428	132852	CS19	CS19	63	Hindbrain	0.265692	hindbrain	CS19_30	19
CS19_GGGTTGCTCCCTAACC_8618	1846	256826	CS19	CS19	63	Hindbrain	0.169234	hindbrain	CS19_26	19
CS19_TACCTATCATGGGAAC_9496	1632	177940	CS19	CS19	63	Hindbrain	0.300071	hindbrain	CS19_26	19
CS19_TACTCGCTCCCAAGTA_9645	1920	265563	CS19	CS19	63	Hindbrain	0.285892	hindbrain	CS19_13	19
CS19_TTTATGCGTGGTCCGT_11624	1253	135156	CS19	CS19	63	Hindbrain	0.228983	hindbrain	CS19_26	19
CS19_ACGGGCTCAAAGCGGT_12233	1510	172790	CS19	CS19	63	Midbrain	0.325548	midbrain	CS19_24	19
CS19_CCTACCAAGACTAAGT_13639	1670	209477	CS19	CS19	63	Midbrain	0.344698	midbrain	CS19_24	19
CS19_TGCGGGTCATTTCACT_16763	1854	262123	CS19	CS19	63	Midbrain	0.230787	midbrain	CS19_24	19
CS19_CGTCAGGAGCCCTAAT_19335	865	70333.9	CS19	CS19	63	Thalamus	0.178311	thalamus	CS19_34	19
CS19_GACACGCTCCAGATCA_19935	1543	161271	CS19	CS19	63	Thalamus	0.131043	thalamus	CS19_14	19
CS15_2_ACTATCTGTCGAAAGC_980	660	92157.6	CS15	CS15_2	63	Telencephalon	0.216727	cortex	CS15.2_16	15
CS15_2_ATAGACCCAAGGGTCA_1811	907	122661	CS15	CS15_2	63	Telencephalon	0.209739	cortex	CS15.2_34	15
CS15_2_ACAGCCGAGCTGGAAC_10475	1358	167489	CS15	CS15_2	63	Hindbrain	0.201175	hindbrain	CS15.2_20	15
CS15_2_CTACGTCCAGTCTTCC_14370	1289	341247	CS15	CS15_2	63	Hindbrain	0.167156	hindbrain	CS15.2_20	15
CS15_2_CTCACACTCCAGGGCT_14452	1349	308265	CS15	CS15_2	63	Hindbrain	0.142169	hindbrain	CS15.2_7	15
CS15_2_ACTGAGTAGAGTCGGT_22525	757	125597	CS15	CS15_2	63	Subpallium	0.148571	subpallium	CS15.2_34	15
CS15_2_CCGTGGAAGCACGCCT_24972	482	39730.4	CS15	CS15_2	63	Subpallium	0.137068	subpallium	CS15.2_16	15
CS15_2_TCACGAATCGCAAGCC_29947	848	88311.9	CS15	CS15_2	63	Subpallium	0.158747	subpallium	CS15.2_34	15
CS12_GCTTGAAAGTTAACGA_4240	241	15428.5	CS12	CS12	63	Telencephalon	0.154654	Telencephalon	CS12_17	12
CS12_TACACGAAGGAGTTGC_10055	361	22415.6	CS12	CS12	63	Hindbrain	0.18246	Hindbrain	CS12_17	12
CS12_ACTTTCAGTGAGGGTT_11857	673	49244.8	CS12	CS12	63	Midbrain	0.201854	Midbrain	CS12_20	12
CS12_CTTGGCTTCATCATTC_13653	358	25201.7	CS12	CS12	63	Midbrain	0.13232	Midbrain	CS12_27	12
CS12_ACACTGATCTCGATGA_21089	276	28910.6	CS12	CS12	63	Spinal Cord	0.215796	SpinalCord	CS12_21	12
CS12_CCGTTCATCGGTCTAA_25386	463	54179.9	CS12	CS12	63	Spinal Cord	0.179771	SpinalCord	CS12_37	12
CS12_CGAGCACGTTGGAGGT_25912	307	29859.3	CS12	CS12	63	Spinal Cord	0.161445	SpinalCord	CS12_37	12
CS12_CTTCTCTGTACAAGTA_27994	479	41222	CS12	CS12	63	Spinal Cord	0.274058	SpinalCord	CS12_37	12
CS12_GGGACCTCATCGGACC_30335	342	26676.3	CS12	CS12	63	Spinal Cord	0.272332	SpinalCord	CS12_21	12
CS12_TACAGTGCATGCCTAA_31783	295	22766.8	CS12	CS12	63	Spinal Cord	0.219372	SpinalCord	CS12_22	12
CS12_TTCTCCTTCTCGCATC_34553	357	25229.5	CS12	CS12	63	Spinal Cord	0.23311	SpinalCord	CS12_21	12
CS13_ACAGCTACAGGCTCAC	2156	620787	CS13	CS13	63	Hindbrain	0.248413	hindbrain	CS13_29	13
CS13_ACCGTAACACGAAAGC	1729	196736	CS13	CS13	63	Hindbrain	0.319828	hindbrain	CS13_27	13
CS13_ATGTGTGAGGAGTTTA	1447	175647	CS13	CS13	63	Hindbrain	0.252657	hindbrain	CS13_27	13
CS13_CGACTTCAGGAGTCTG	1681	438678	CS13	CS13	63	Hindbrain	0.296861	hindbrain	CS13_27	13
CS13_CTGCCTAGTAACGCGA	2149	661994	CS13	CS13	63	Hindbrain	0.238925	hindbrain	CS13_29	13
CS19_CAAGGCCAGATCCTGT_3792	1441	176200	CS19	CS19	63	Hindbrain	0.293844	hindbrain	CS19_26	19
CS19_GCTGGGTAGTGGTAGC_8046	1769	240457	CS19	CS19	63	Hindbrain	0.310791	hindbrain	CS19_26	19
CS12_GGTGAAGGTGTGGTTT_9567	247	18594.8	CS12	CS12	63	Hindbrain	0.251131	Hindbrain	CS12_27	12
CS12_TGGTTCCCACAAGTAA_10979	309	22803.5	CS12	CS12	63	Hindbrain	0.280098	Hindbrain	CS12_15	12
CS12_AAAGCAAGTTGTGGAG_20371	292	19770.9	CS12	CS12	63	Spinal Cord	0.157322	SpinalCord	CS12_21	12
CS12_ATCCGAACAGACAAGC_23137	326	20881.1	CS12	CS12	63	Spinal Cord	0.359199	SpinalCord	CS12_21	12
CS12_CCAGCGAAGCGCTTAT_25029	273	16860.8	CS12	CS12	63	Spinal Cord	0.191076	SpinalCord	CS12_21	12
CS12_CTGAAACCACCAGGTC_27573	479	47907.9	CS12	CS12	63	Spinal Cord	0.28508	SpinalCord	CS12_15	12
CS12_GGTGTTATCGCTTGTC_30653	423	29136.7	CS12	CS12	63	Spinal Cord	0.226911	SpinalCord	CS12_21	12
CS12_TCAGATGCATCCCATC_32550	569	38872.9	CS12	CS12	63	Spinal Cord	0.294374	SpinalCord	CS12_18	12
CS15_2_GACAGAGTCAGCAACT_15197	1525	452634	CS15	CS15_2	63	Hindbrain	0.195833	hindbrain	CS15.2_26	15
CS15_2_CATTATCAGGTTCCTA_24602	398	33026.5	CS15	CS15_2	63	Subpallium	0.135377	subpallium	CS15.2_16	15
CS15_2_CGAGCACCACAGCCCA_25344	1112	157567	CS15	CS15_2	63	Subpallium	0.224023	subpallium	CS15.2_34	15
CS12_CCGTACTCAGTATGCT_25312	279	21529.5	CS12	CS12	63	Spinal Cord	0.173372	SpinalCord	CS12_21	12
CS12_CGATTGAGTCAGCTAT_26045	295	20575.4	CS12	CS12	63	Spinal Cord	0.274778	SpinalCord	CS12_21	12
CS12_GTACGTAGTCCTGCTT_30741	329	32015.5	CS12	CS12	63	Spinal Cord	0.179136	SpinalCord	CS12_13	12
CS15_2_CGTTCTGGTAAATGTG_25987	467	77922	CS15	CS15_2	63	Subpallium	0.195614	subpallium	CS15.2_16	15
CS12_GGGTCTGAGGAGCGAG_4384	314	19297.6	CS12	CS12	63	Telencephalon	0.280827	Telencephalon	CS12_8	12
CS12_CGCTATCCAAGGACTG_7677	222	13694.9	CS12	CS12	63	Hindbrain	0.236249	Hindbrain	CS12_33	12
CS22_GAACGGATCACCAGGC_8978	1588	91907.5	CS22	CS22	63	GE	0.312874	GE	CS22_7	22
CS22_TAGACCATCAAGGCTT_17144	1049	37340.3	CS22	CS22	63	Hindbrain	0.0615312	Hindbrain	CS22_24	22
CS22_TCGCGTTCACCGAATT_19922	2157	170058	CS22	CS22	63	Hypothalamus	0.126768	Hypothalamus	CS22_22	22
CS22_CCGTTCAAGTTACGGG_21336	1743	90384.3	CS22	CS22	63	Thalamus	0.192566	Thalamus	CS22_22	22
CS22_2_CCCTCCTGTTTGTTTC_14403	1682	46233.1	CS22	CS22_2	63	Hypothalamus	0.219385	hypothalamus	CS22.2_10	22
CS22_2_GGACAGACACCCATTC_21653	1960	96349.1	CS22	CS22_2	63	Thalamus	0.241263	thalamus	CS22.2_22	22
CS19_AAAGTAGAGTGCCATT_1436	1919	252298	CS19	CS19	63	Hindbrain	0.301841	hindbrain	CS19_13	19
CS19_AACTTTCTCACGACTA_1642	1529	150285	CS19	CS19	63	Hindbrain	0.278451	hindbrain	CS19_30	19
CS19_ACTGTCCAGTCAAGCG_2477	1246	125574	CS19	CS19	63	Hindbrain	0.280051	hindbrain	CS19_14	19
CS19_AGAGTGGGTGGCCCTA_2670	1376	165957	CS19	CS19	63	Hindbrain	0.271736	hindbrain	CS19_26	19
CS19_CCTTTCTGTATTCGTG_5206	1500	185811	CS19	CS19	63	Hindbrain	0.280595	hindbrain	CS19_26	19
CS19_CGTGTCTAGGCTAGAC_5924	1070	130336	CS19	CS19	63	Hindbrain	0.256583	hindbrain	CS19_26	19
CS19_CTCGGGATCCCACTTG_6361	1558	160738	CS19	CS19	63	Hindbrain	0.301422	hindbrain	CS19_26	19
CS19_CTGAAACAGAATGTTG_6473	1833	247705	CS19	CS19	63	Hindbrain	0.296521	hindbrain	CS19_13	19
CS19_GATCGCGGTCTTGATG_7357	1411	208049	CS19	CS19	63	Hindbrain	0.387113	hindbrain	CS19_26	19
CS19_GCCTCTAGTACTCGCG_7773	1902	237761	CS19	CS19	63	Hindbrain	0.24462	hindbrain	CS19_13	19
CS19_GGTATTGGTAGAGGAA_8636	1958	205239	CS19	CS19	63	Hindbrain	0.320823	hindbrain	CS19_26	19
CS19_TCAGCAATCGTGGACC_10043	1487	215673	CS19	CS19	63	Hindbrain	0.301127	hindbrain	CS19_26	19
CS19_AAGACCTAGTACACCT_17334	1097	102720	CS19	CS19	63	Thalamus	0.227174	thalamus	CS19_34	19
CS19_AAGTCTGTCTTGAGAC_17390	1087	112976	CS19	CS19	63	Thalamus	0.180571	thalamus	CS19_34	19
CS15_2_CATCAAGTCTTGCAAG_24456	660	51178.8	CS15	CS15_2	63	Subpallium	0.133038	subpallium	CS15.2_16	15
CS15_2_GGAACTTTCCGGGTGT_28102	709	55706	CS15	CS15_2	63	Subpallium	0.113962	subpallium	CS15.2_34	15
CS12_CTCGTCAGTGACTCAT_3697	222	15652.6	CS12	CS12	63	Telencephalon	0.179858	Telencephalon	CS12_8	12
CS12_ACTTTCATCCTTGGTC_5977	385	32195.7	CS12	CS12	63	Hindbrain	0.138161	Hindbrain	CS12_37	12
CS12_AGGTCCGCACCCTATC_6251	213	12614.5	CS12	CS12	63	Hindbrain	0.115454	Hindbrain	CS12_33	12
CS12_GATGCTAGTCTTCTCG_8825	301	23851.1	CS12	CS12	63	Hindbrain	0.114622	Hindbrain	CS12_33	12
CS12_TGCGCAGGTTACGGAG_10826	255	16895.3	CS12	CS12	63	Hindbrain	0.29976	Hindbrain	CS12_15	12
CS12_AAAGTAGTCCACTCCA_11376	284	18498.8	CS12	CS12	63	Midbrain	0.19079	Midbrain	CS12_21	12
CS12_CCGTGGACAGTTAACC_12841	320	25514.6	CS12	CS12	63	Midbrain	0.139372	Midbrain	CS12_37	12
CS12_CGAATGTGTCTTCAAG_12977	325	20771.4	CS12	CS12	63	Midbrain	0.103607	Midbrain	CS12_37	12
CS12_CTTAGGAAGCCTATGT_13633	410	33579.4	CS12	CS12	63	Midbrain	0.11488	Midbrain	CS12_21	12
CS12_GTTAAGCGTCTCACCT_14629	377	29209.1	CS12	CS12	63	Midbrain	0.125507	Midbrain	CS12_21	12
CS12_TACCTATGTATATGGA_14731	240	13991.7	CS12	CS12	63	Midbrain	0.145218	Midbrain	CS12_21	12
CS12_TACCTTAAGAGCTTCT_14735	270	16725.8	CS12	CS12	63	Midbrain	0.193408	Midbrain	CS12_34	12
CS12_AAAGATGTCGATCCCT_20348	467	58989.8	CS12	CS12	63	Spinal Cord	0.230875	SpinalCord	CS12_21	12
CS12_CAACTAGAGCACAGGT_23609	425	29210.8	CS12	CS12	63	Spinal Cord	0.186775	SpinalCord	CS12_18	12
CS12_CGAACATCAATTCCTT_25751	307	26375.1	CS12	CS12	63	Spinal Cord	0.300285	SpinalCord	CS12_33	12
CS12_CTTACCGCAGCTTCGG_27923	301	30004.4	CS12	CS12	63	Spinal Cord	0.2239	SpinalCord	CS12_21	12
CS12_GACCAATGTATAATGG_28381	404	28332.6	CS12	CS12	63	Spinal Cord	0.218047	SpinalCord	CS12_37	12
CS12_TGCTACCGTGGGTCAA_33794	285	18562.3	CS12	CS12	63	Spinal Cord	0.230168	SpinalCord	CS12_34	12
CS12_TTGCGTCCAGTGAGTG_34678	302	18790.1	CS12	CS12	63	Spinal Cord	0.187437	SpinalCord	CS12_21	12
CS13_GCTGCTTCACTCGACG	1097	79997.9	CS13	CS13	63	Central Midbrain	0.245733	centralmidbrain	CS13_27	13
CS13_GCTGCTTGTCGAAAGC	751	109792	CS13	CS13	63	Central Midbrain	0.139449	centralmidbrain	CS13_29	13
CS13_CGAGAAGAGAGATGAG	1715	177252	CS13	CS13	63	Retina	0.361006	opticvesicle	CS13_2	13
CS19_TGCGCAGGTGTGACGA_21781	1293	138042	CS19	CS19	63	Thalamus	0.260228	thalamus	CS19_34	19
CS12_CTGATCCGTCATATCG_8323	273	22631.3	CS12	CS12	63	Hindbrain	0.138054	Hindbrain	CS12_21	12
CS12_ACGGAGACAAGTACCT_11725	371	19836.2	CS12	CS12	63	Midbrain	0.176375	Midbrain	CS12_20	12
CS12_AACTGGTTCAGTCAGT_20699	315	20003.5	CS12	CS12	63	Spinal Cord	0.228157	SpinalCord	CS12_22	12
CS12_CAAGATCTCTTACCGC_23701	282	25157.4	CS12	CS12	63	Spinal Cord	0.269618	SpinalCord	CS12_13	12
CS12_CATCGGGAGGCAAAGA_24716	904	93843.3	CS12	CS12	63	Spinal Cord	0.26579	SpinalCord	CS12_9	12
CS12_CGATGTAGTATAGGTA_26017	622	54528.1	CS12	CS12	63	Spinal Cord	0.204561	SpinalCord	CS12_9	12
CS12_CGTCCATGTAGAGTGC_26607	379	25992.6	CS12	CS12	63	Spinal Cord	0.202513	SpinalCord	CS12_37	12
CS15_2_CGTTAGAAGTAATCCC_25955	745	62644	CS15	CS15_2	63	Subpallium	0.136754	subpallium	CS15.2_16	15
CS15_2_GCATGCGGTTTAGGAA_27657	474	51163.5	CS15	CS15_2	63	Subpallium	0.15654	subpallium	CS15.2_16	15
CS15_2_TCGCGAGCATCATCCC_30167	515	57181.9	CS15	CS15_2	63	Subpallium	0.120269	subpallium	CS15.2_16	15
CS12_CACAAACGTTCCGTCT_6727	325	25485.8	CS12	CS12	63	Hindbrain	0.17694	Hindbrain	CS12_21	12
CS12_CTTACCGGTCTCAACA_8416	307	31592.4	CS12	CS12	63	Hindbrain	0.201258	Hindbrain	CS12_13	12
CS12_AGGTCATCAGTGAGTG_12054	255	14002.8	CS12	CS12	63	Midbrain	0.250741	Midbrain	CS12_23	12
CS12_TAGTGGTAGGCAATTA_14841	292	24070.4	CS12	CS12	63	Midbrain	0.130392	Midbrain	CS12_21	12
CS12_CAGTAACAGGGCTCTC_24463	280	24584	CS12	CS12	63	Spinal Cord	0.281244	SpinalCord	CS12_21	12
CS12_CTACCCACAGGGTATG_27010	315	19546.3	CS12	CS12	63	Spinal Cord	0.219408	SpinalCord	CS12_21	12
CS12_GACAGAGGTCTAACGT_28348	315	24245.9	CS12	CS12	63	Spinal Cord	0.240967	SpinalCord	CS12_21	12
CS12_GTCTCGTCATCACAAC_31136	432	33630	CS12	CS12	63	Spinal Cord	0.215888	SpinalCord	CS12_21	12
CS12_TCTCATAAGATCTGAA_33055	363	21043.7	CS12	CS12	63	Spinal Cord	0.223018	SpinalCord	CS12_21	12
CS13_CTCGTACAGAGACTTA	2225	475094	CS13	CS13	63	Retina	0.308976	opticvesicle	CS13_5	13
CS19_GAAATGAGTTAAAGTG_6875	1763	211231	CS19	CS19	63	Hindbrain	0.213834	hindbrain	CS19_26	19
CS12_TAGGCATAGTCAAGGC_4724	166	8684.32	CS12	CS12	63	Telencephalon	0.120585	Telencephalon	CS12_15	12
CS12_CCTCTGACAGGGATTG_7446	203	10493.2	CS12	CS12	63	Hindbrain	0.259954	Hindbrain	CS12_33	12
CS12_CGCTGGAAGATAGTCA_7685	380	19681.9	CS12	CS12	63	Hindbrain	0.157036	Hindbrain	CS12_37	12
CS12_GATCAGTAGAAAGTGG_8729	274	19436.1	CS12	CS12	63	Hindbrain	0.230146	Hindbrain	CS12_27	12
CS12_GAAATGAGTAAACACA_13676	339	25365	CS12	CS12	63	Midbrain	0.296987	Midbrain	CS12_8	12
CS12_TACTTGTGTGTTTGTG_32054	280	18120.5	CS12	CS12	63	Spinal Cord	0.364409	SpinalCord	CS12_33	12
CS15_2_CACACAATCAGGTTCA_2376	807	208079	CS15	CS15_2	63	Telencephalon	0.212924	cortex	CS15.2_34	15
CS15_2_TGTTCCGGTCAAGCGA_31064	771	96527	CS15	CS15_2	63	Subpallium	0.17953	subpallium	CS15.2_34	15
CS12_CAACTAGGTCTCTTAT_2907	160	7851.03	CS12	CS12	63	Telencephalon	0.202591	Telencephalon	CS12_27	12
CS12_GTCTTCGTCACGCGGT_4525	220	15642.1	CS12	CS12	63	Telencephalon	0.0960579	Telencephalon	CS12_34	12
CS12_ATGAGGGTCTGTGCAA_6485	271	18684.7	CS12	CS12	63	Hindbrain	0.151299	Hindbrain	CS12_21	12
CS12_CAAGTTGTCTTTACGT_6717	311	17919.7	CS12	CS12	63	Hindbrain	0.233486	Hindbrain	CS12_21	12
CS12_GCGCAGTTCAAAGTAG_9055	361	30309.7	CS12	CS12	63	Hindbrain	0.244625	Hindbrain	CS12_21	12
CS12_TCGCGAGTCCACTGGG_32873	281	20786.4	CS12	CS12	63	Spinal Cord	0.279809	SpinalCord	CS12_21	12
CS12_TTAACTCTCGAACTGT_34251	326	21524.9	CS12	CS12	63	Spinal Cord	0.20635	SpinalCord	CS12_21	12
CS12_AAGGTTCCAGTCTTCC_5557	302	21050.5	CS12	CS12	63	Hindbrain	0.0959701	Hindbrain	CS12_21	12
CS12_TAGAGCTGTTGAACTC_10191	210	20228.9	CS12	CS12	63	Hindbrain	0.21528	Hindbrain	CS12_23	12
CS12_AGATCTGCAATGGACG_22193	388	25695.4	CS12	CS12	63	Spinal Cord	0.226754	SpinalCord	CS12_21	12
CS12_GACAGAGCAGAGTGTG_28339	353	26090.1	CS12	CS12	63	Spinal Cord	0.217279	SpinalCord	CS12_21	12
CS19_CAGTAACAGTGGCACA_18572	1399	116844	CS19	CS19	63	Thalamus	0.182452	thalamus	CS19_2	19
CS12_CTCAGAAGTTCCACAA_27207	285	14389.6	CS12	CS12	63	Spinal Cord	0.22309	SpinalCord	CS12_21	12
CS12_TTGCCGTAGGTTCCTA_34629	361	33582.4	CS12	CS12	63	Spinal Cord	0.290532	SpinalCord	CS12_34	12
CS12_CCCATACGTATTCGTG_25200	292	21190.3	CS12	CS12	63	Spinal Cord	0.207981	SpinalCord	CS12_21	12
CS12_GTGCGGTCAGACGCAA_31308	427	37914	CS12	CS12	63	Spinal Cord	0.311548	SpinalCord	CS12_22	12
CS19_CCGTTCACAGTCAGAG_4962	1294	149918	CS19	CS19	63	Hindbrain	0.226333	hindbrain	CS19_26	19
CS15_2_TGGACGCGTAAACCTC_30798	684	68720	CS15	CS15_2	63	Subpallium	0.252776	subpallium	CS15.2_32	15
CS12_ATTACTCTCTAACGGT_23402	284	28445.6	CS12	CS12	63	Spinal Cord	0.193082	SpinalCord	CS12_21	12
CS19_GCTCTGTAGTGGTAAT_7961	1422	122841	CS19	CS19	63	Hindbrain	0.332337	hindbrain	CS19_26	19
CS15_2_TGGTTCCAGCATCATC_30945	377	54137.5	CS15	CS15_2	63	Subpallium	0.112298	subpallium	CS15.2_16	15
CS12_ACCGTAAGTATCAGTC_2415	235	16802.1	CS12	CS12	63	Telencephalon	0.135441	Telencephalon	CS12_8	12
CS12_TGTTCCGTCCGCGCAA_5147	132	12486.4	CS12	CS12	63	Telencephalon	0.102833	Telencephalon	CS12_21	12
CS12_CACAGGCTCTCAAACG_6783	368	24125.9	CS12	CS12	63	Hindbrain	0.146082	Hindbrain	CS12_37	12
CS12_GCCTCTATCCCATTTA_9010	269	17539.7	CS12	CS12	63	Hindbrain	0.148543	Hindbrain	CS12_22	12
CS12_GTCTTCGCAAGTAATG_9809	285	21295.4	CS12	CS12	63	Hindbrain	0.148235	Hindbrain	CS12_21	12
CS12_CGTCTACTCACAGGCC_13249	191	9538.58	CS12	CS12	63	Midbrain	0.220881	Midbrain	CS12_27	12
CS12_GCAATCACAGCGATCC_13975	261	15148.4	CS12	CS12	63	Midbrain	0.151596	Midbrain	CS12_21	12
CS12_GTGTTAGCAGATCGGA_31415	320	20634.2	CS12	CS12	63	Spinal Cord	0.238361	SpinalCord	CS12_13	12
CS12_GCATGCGGTATCTGCA_4101	462	47335.7	CS12	CS12	63	Telencephalon	0.220398	Telencephalon	CS12_19	12
CS14_3_AACTGGTTCACAATGC_228	626	52993.9	2ndTri	CS14_3	63	Telencephalon	0.209568	cortex	CS14.3_9	14
CS14_3_AAGGAGCCACGAGAGT_297	653	56371.5	2ndTri	CS14_3	63	Telencephalon	0.172265	cortex	CS14.3_9	14
CS14_3_ACGAGGATCCTCATTA_630	594	39703.7	2ndTri	CS14_3	63	Telencephalon	0.135566	cortex	CS14.3_9	14
CS14_3_AGAGCTTTCGTCCGTT_1028	733	47688.7	2ndTri	CS14_3	63	Telencephalon	0.238001	cortex	CS14.3_1	14
CS14_3_AGATTGCTCAGCCTAA_1075	731	57108.1	2ndTri	CS14_3	63	Telencephalon	0.180537	cortex	CS14.3_9	14
CS14_3_AGTCTTTTCACTGGGC_1366	739	56543.7	2ndTri	CS14_3	63	Telencephalon	0.180253	cortex	CS14.3_9	14
CS14_3_CACAGTAAGGCAATTA_1959	750	56094.5	2ndTri	CS14_3	63	Telencephalon	0.163557	cortex	CS14.3_9	14
CS14_3_CACCACTCAAGTAGTA_2016	717	62806.3	2ndTri	CS14_3	63	Telencephalon	0.17147	cortex	CS14.3_9	14
CS14_3_CATGCCTCAGATGGGT_2421	776	66981.9	2ndTri	CS14_3	63	Telencephalon	0.32671	cortex	CS14.3_1	14
CS14_3_CATTCGCTCTCGCATC_2484	669	38457	2ndTri	CS14_3	63	Telencephalon	0.151097	cortex	CS14.3_9	14
CS14_3_CCTCTGACACCACGTG_2829	998	95340.7	2ndTri	CS14_3	63	Telencephalon	0.215787	cortex	CS14.3_1	14
CS14_3_CGCGTTTCATAAGACA_3104	724	58857.5	2ndTri	CS14_3	63	Telencephalon	0.182586	cortex	CS14.3_9	14
CS14_3_CTCCTAGCACATGGGA_3720	925	67944.1	2ndTri	CS14_3	63	Telencephalon	0.152728	cortex	CS14.3_9	14
CS14_3_CTGCTGTTCTTCAACT_4011	606	40651.2	2ndTri	CS14_3	63	Telencephalon	0.242077	cortex	CS14.3_1	14
CS14_3_GAACGGAAGATGTGGC_4239	776	52695.7	2ndTri	CS14_3	63	Telencephalon	0.199322	cortex	CS14.3_1	14
CS14_3_GACGGCTTCGGATGGA_4399	898	92270.4	2ndTri	CS14_3	63	Telencephalon	0.252459	cortex	CS14.3_9	14
CS14_3_GCGCAACCACTACAGT_4917	636	54033.7	2ndTri	CS14_3	63	Telencephalon	0.179196	cortex	CS14.3_1	14
CS14_3_GGCGACTGTCTCAACA_5336	621	49544	2ndTri	CS14_3	63	Telencephalon	0.158357	cortex	CS14.3_9	14
CS14_3_GGGATGACATGGTAGG_5449	638	40074.5	2ndTri	CS14_3	63	Telencephalon	0.196954	cortex	CS14.3_9	14
CS14_3_GTCACAAGTCACACGC_5796	718	48576.7	2ndTri	CS14_3	63	Telencephalon	0.207099	cortex	CS14.3_9	14
CS14_3_GTCGGGTCACCCAGTG_5859	579	42634.9	2ndTri	CS14_3	63	Telencephalon	0.288641	cortex	CS14.3_1	14
CS14_3_GTGCTTCGTTCGCTAA_5998	756	66666.2	2ndTri	CS14_3	63	Telencephalon	0.280065	cortex	CS14.3_1	14
CS14_3_TAAGTGCAGTTCGCAT_6185	643	39931.1	2ndTri	CS14_3	63	Telencephalon	0.241523	cortex	CS14.3_1	14
CS14_3_TAGGCATTCTTACCTA_6453	782	63309.6	2ndTri	CS14_3	63	Telencephalon	0.268639	cortex	CS14.3_1	14
CS14_3_TCGCGAGTCTCCAACC_6811	690	49313	2ndTri	CS14_3	63	Telencephalon	0.270662	cortex	CS14.3_1	14
CS14_3_TCGCGTTAGGATGTAT_6814	726	56272.6	2ndTri	CS14_3	63	Telencephalon	0.200467	cortex	CS14.3_9	14
CS14_3_TCGGGACAGAAGCCCA_6828	731	50256.7	2ndTri	CS14_3	63	Telencephalon	0.179227	cortex	CS14.3_9	14
CS14_3_TGGGAAGCAATGTAAG_7402	784	74140.6	2ndTri	CS14_3	63	Telencephalon	0.298005	cortex	CS14.3_1	14
CS14_3_TTATGCTTCTCAAGTG_7620	712	57181.9	2ndTri	CS14_3	63	Telencephalon	0.207458	cortex	CS14.3_9	14
CS14_3_TTGAACGCACCGAAAG_7729	951	68613.6	2ndTri	CS14_3	63	Telencephalon	0.249392	cortex	CS14.3_1	14
CS14_3_TTTATGCTCTCTTATG_7863	665	44129.1	2ndTri	CS14_3	63	Telencephalon	0.210703	cortex	CS14.3_1	14
CS14_3_ACATACGAGTGTGGCA_8206	855	44185	2ndTri	CS14_3	63	Diencephalon	0.0991229	diencephalon	CS14.3_34	14
CS14_3_CACACAACACGACGAA_9053	573	31116	2ndTri	CS14_3	63	Diencephalon	0.115147	diencephalon	CS14.3_2	14
CS14_3_GAGTCCGGTCTGCGGT_10619	607	34681.8	2ndTri	CS14_3	63	Diencephalon	0.135219	diencephalon	CS14.3_31	14
CS14_3_GATCGTATCGAACGGA_10667	553	27907.9	2ndTri	CS14_3	63	Diencephalon	0.104812	diencephalon	CS14.3_22	14
CS14_3_GGTGCGTTCGTTGACA_11246	541	35454.4	2ndTri	CS14_3	63	Diencephalon	0.0655486	diencephalon	CS14.3_5	14
CS14_3_GTGCAGCTCGTAGGAG_11431	1020	68018.3	2ndTri	CS14_3	63	Diencephalon	0.112275	diencephalon	CS14.3_13	14
CS14_3_GTTAAGCAGCAATATG_11497	868	52459.7	2ndTri	CS14_3	63	Diencephalon	0.141661	diencephalon	CS14.3_37	14
CS14_3_TCAGATGAGGGATGGG_11875	767	46601.4	2ndTri	CS14_3	63	Diencephalon	0.0875555	diencephalon	CS14.3_37	14
CS14_3_TCTCTAATCAAGCCTA_12043	715	39042.8	2ndTri	CS14_3	63	Diencephalon	0.112402	diencephalon	CS14.3_37	14
CS14_3_AAAGCAATCGAACTGT_12838	1714	144407	2ndTri	CS14_3	63	Hindbrain	0.246874	hindbrain	CS14.3_41	14
CS14_3_AACTCTTCATGCCTAA_13224	1433	126786	2ndTri	CS14_3	63	Hindbrain	0.193876	hindbrain	CS14.3_41	14
CS14_3_AACTCTTTCGAGAACG_13250	1524	143206	2ndTri	CS14_3	63	Hindbrain	0.290267	hindbrain	CS14.3_25	14
CS14_3_AACTGGTTCCAACCAA_13291	1057	84330.7	2ndTri	CS14_3	63	Hindbrain	0.222982	hindbrain	CS14.3_41	14
CS14_3_AAGCCGCAGGGTGTGT_13394	997	88149.6	2ndTri	CS14_3	63	Hindbrain	0.143108	hindbrain	CS14.3_41	14
CS14_3_ACACCCTAGAGAGCTC_13754	1017	100306	2ndTri	CS14_3	63	Hindbrain	0.151407	hindbrain	CS14.3_41	14
CS14_3_ACAGCTAAGTGGGATC_13962	1729	195137	2ndTri	CS14_3	63	Hindbrain	0.293123	hindbrain	CS14.3_25	14
CS14_3_ACGGCCAAGGATGTAT_14719	1039	80670.2	2ndTri	CS14_3	63	Hindbrain	0.247768	hindbrain	CS14.3_22	14
CS14_3_ACTGTCCGTAATAGCA_15184	1052	94847.9	2ndTri	CS14_3	63	Hindbrain	0.283059	hindbrain	CS14.3_22	14
CS14_3_AGAGCTTAGAGGGCTT_15501	1341	111808	2ndTri	CS14_3	63	Hindbrain	0.262179	hindbrain	CS14.3_25	14
CS14_3_AGGGTGATCGACGGAA_16328	1160	103174	2ndTri	CS14_3	63	Hindbrain	0.198937	hindbrain	CS14.3_41	14
CS14_3_AGGTCATAGGAGTAGA_16341	1163	146937	2ndTri	CS14_3	63	Hindbrain	0.413211	hindbrain	CS14.3_26	14
CS14_3_ATAACGCGTGAGTATA_16743	1445	141258	2ndTri	CS14_3	63	Hindbrain	0.238897	hindbrain	CS14.3_25	14
CS14_3_ATAAGAGAGTGAATTG_16761	1218	94654	2ndTri	CS14_3	63	Hindbrain	0.26333	hindbrain	CS14.3_27	14
CS14_3_ATCCGAAAGAAGGTGA_17027	1211	106255	2ndTri	CS14_3	63	Hindbrain	0.31464	hindbrain	CS14.3_22	14
CS14_3_ATGCGATAGCCACCTG_17264	1594	159600	2ndTri	CS14_3	63	Hindbrain	0.343989	hindbrain	CS14.3_25	14
CS14_3_ATGGGAGAGTGTACCT_17313	1983	293315	2ndTri	CS14_3	63	Hindbrain	0.190375	hindbrain	CS14.3_25	14
CS14_3_ATGGGAGGTGATGCCC_17334	1500	152952	2ndTri	CS14_3	63	Hindbrain	0.238999	hindbrain	CS14.3_41	14
CS14_3_ATGGGAGTCGGATGGA_17347	1423	130027	2ndTri	CS14_3	63	Hindbrain	0.195634	hindbrain	CS14.3_41	14
CS14_3_ATTACTCAGCAGGCTA_17402	1921	232797	2ndTri	CS14_3	63	Hindbrain	0.257139	hindbrain	CS14.3_40	14
CS14_3_CACATTTGTGAGTATA_18344	1473	119471	2ndTri	CS14_3	63	Hindbrain	0.14649	hindbrain	CS14.3_40	14
CS14_3_CAGAATCAGTCGAGTG_18575	1061	76274.3	2ndTri	CS14_3	63	Hindbrain	0.28521	hindbrain	CS14.3_22	14
CS14_3_CAGTAACTCTATCGCC_19114	1136	132193	2ndTri	CS14_3	63	Hindbrain	0.352366	hindbrain	CS14.3_22	14
CS14_3_CAGTCCTTCACCAGGC_19163	1581	193492	2ndTri	CS14_3	63	Hindbrain	0.242533	hindbrain	CS14.3_25	14
CS14_3_CCCTCCTTCCACTCCA_20288	3154	616378	2ndTri	CS14_3	63	Hindbrain	0.142059	hindbrain	CS14.3_25	14
CS14_3_CCTACACTCATCTGCC_20604	1264	100810	2ndTri	CS14_3	63	Hindbrain	0.227933	hindbrain	CS14.3_41	14
CS14_3_CCTTCCCCATAAGACA_20878	1440	124592	2ndTri	CS14_3	63	Hindbrain	0.222059	hindbrain	CS14.3_41	14
CS14_3_CGATGTACATTGGGCC_21424	1135	123839	2ndTri	CS14_3	63	Hindbrain	0.363175	hindbrain	CS14.3_22	14
CS14_3_CGCGGTACAACACGCC_21557	1090	101454	2ndTri	CS14_3	63	Hindbrain	0.284828	hindbrain	CS14.3_22	14
CS14_3_CGCGTTTAGATGTCGG_21598	1424	148422	2ndTri	CS14_3	63	Hindbrain	0.299784	hindbrain	CS14.3_22	14
CS14_3_CGGTTAACATCACAAC_22104	1636	193813	2ndTri	CS14_3	63	Hindbrain	0.286793	hindbrain	CS14.3_41	14
CS14_3_CGTCAGGGTACCGGCT_22312	1323	108226	2ndTri	CS14_3	63	Hindbrain	0.252723	hindbrain	CS14.3_41	14
CS14_3_CGTCTACTCGCACTCT_22432	1469	162453	2ndTri	CS14_3	63	Hindbrain	0.333234	hindbrain	CS14.3_22	14
CS14_3_CTAACTTCAATAGCAA_22695	1095	107376	2ndTri	CS14_3	63	Hindbrain	0.222235	hindbrain	CS14.3_22	14
CS14_3_CTAAGACCATTTCAGG_22763	1142	93543.2	2ndTri	CS14_3	63	Hindbrain	0.304689	hindbrain	CS14.3_2	14
CS14_3_CTACATTGTCCAAGTT_22909	1428	146413	2ndTri	CS14_3	63	Hindbrain	0.171196	hindbrain	CS14.3_41	14
CS14_3_CTAGAGTGTTACTGAC_23053	1175	108509	2ndTri	CS14_3	63	Hindbrain	0.222556	hindbrain	CS14.3_22	14
CS14_3_CTAGCCTCATGTAAGA_23087	1486	127828	2ndTri	CS14_3	63	Hindbrain	0.296456	hindbrain	CS14.3_25	14
CS14_3_CTAGTGATCCGCAGTG_23157	1393	136022	2ndTri	CS14_3	63	Hindbrain	0.162406	hindbrain	CS14.3_41	14
CS14_3_CTCGAGGCAAACGTGG_23414	1760	179151	2ndTri	CS14_3	63	Hindbrain	0.254257	hindbrain	CS14.3_41	14
CS14_3_CTCGGAGAGAAGAAGC_23441	1102	92357.5	2ndTri	CS14_3	63	Hindbrain	0.300517	hindbrain	CS14.3_22	14
CS14_3_CTCGGAGCAATCCGAT_23455	1209	120129	2ndTri	CS14_3	63	Hindbrain	0.300046	hindbrain	CS14.3_22	14
CS14_3_CTCGGGATCTCTGCTG_23538	1671	165465	2ndTri	CS14_3	63	Hindbrain	0.346912	hindbrain	CS14.3_32	14
CS14_3_CTTAACTCAATGTTGC_24273	1977	234270	2ndTri	CS14_3	63	Hindbrain	0.242972	hindbrain	CS14.3_25	14
CS14_3_CTTGGCTAGGACTGGT_24444	1126	110709	2ndTri	CS14_3	63	Hindbrain	0.282986	hindbrain	CS14.3_2	14
CS14_3_GAAATGAAGTAGGTGC_24585	1643	160034	2ndTri	CS14_3	63	Hindbrain	0.342298	hindbrain	CS14.3_25	14
CS14_3_GAACATCTCAAGGCTT_24652	1110	91191.7	2ndTri	CS14_3	63	Hindbrain	0.334546	hindbrain	CS14.3_22	14
CS14_3_GAACCTATCAGAGCTT_24686	1687	185359	2ndTri	CS14_3	63	Hindbrain	0.2065	hindbrain	CS14.3_41	14
CS14_3_GACTAACCACCGAATT_25267	1410	128375	2ndTri	CS14_3	63	Hindbrain	0.206953	hindbrain	CS14.3_41	14
CS14_3_GATCGTAGTGAGCGAT_25694	1006	100896	2ndTri	CS14_3	63	Hindbrain	0.319716	hindbrain	CS14.3_5	14
CS14_3_GCATGCGAGAGACGAA_26337	1373	134248	2ndTri	CS14_3	63	Hindbrain	0.128028	hindbrain	CS14.3_40	14
CS14_3_GCATGCGTCCGTCAAA_26388	1093	87319.7	2ndTri	CS14_3	63	Hindbrain	0.210043	hindbrain	CS14.3_41	14
CS14_3_GCGAGAACATCTATGG_26590	1180	122972	2ndTri	CS14_3	63	Hindbrain	0.17454	hindbrain	CS14.3_22	14
CS14_3_GCGCAACCAGGACCCT_26634	1217	96636.4	2ndTri	CS14_3	63	Hindbrain	0.289861	hindbrain	CS14.3_5	14
CS14_3_GGAGCAAGTCATGCCG_27570	1362	139080	2ndTri	CS14_3	63	Hindbrain	0.251882	hindbrain	CS14.3_5	14
CS14_3_GGATGTTGTAGATTAG_27604	1098	101788	2ndTri	CS14_3	63	Hindbrain	0.24014	hindbrain	CS14.3_22	14
CS14_3_GGATTACAGCGGATCA_27622	1173	105610	2ndTri	CS14_3	63	Hindbrain	0.259469	hindbrain	CS14.3_22	14
CS14_3_GGGATGAAGACAATAC_28086	1163	126484	2ndTri	CS14_3	63	Hindbrain	0.25711	hindbrain	CS14.3_22	14
CS14_3_GTGGGTCTCTGTCTAT_29563	1381	139380	2ndTri	CS14_3	63	Hindbrain	0.239576	hindbrain	CS14.3_25	14
CS14_3_GTTCGGGGTAGGCTGA_29831	1113	90272.7	2ndTri	CS14_3	63	Hindbrain	0.205849	hindbrain	CS14.3_41	14
CS14_3_GTTTCTAAGTACTTGC_29903	1386	113731	2ndTri	CS14_3	63	Hindbrain	0.256126	hindbrain	CS14.3_41	14
CS14_3_TAGCCGGCAGACGTAG_30750	1718	232066	2ndTri	CS14_3	63	Hindbrain	0.223635	hindbrain	CS14.3_41	14
CS14_3_TAGTTGGAGGAGCGAG_30892	1058	105155	2ndTri	CS14_3	63	Hindbrain	0.164539	hindbrain	CS14.3_25	14
CS14_3_TCAGCAAGTAAATGAC_31378	1479	153079	2ndTri	CS14_3	63	Hindbrain	0.17966	hindbrain	CS14.3_41	14
CS14_3_TCAGGTAAGTGGGTTG_31493	2914	435200	2ndTri	CS14_3	63	Hindbrain	0.27225	hindbrain	CS14.3_25	14
CS14_3_TCCACACGTAAACGCG_31658	927	70145.2	2ndTri	CS14_3	63	Hindbrain	0.339188	hindbrain	CS14.3_26	14
CS14_3_TCGAGGCGTAAACACA_31750	1348	145449	2ndTri	CS14_3	63	Hindbrain	0.24313	hindbrain	CS14.3_41	14
CS14_3_TCGGTAAGTTCCACGG_31947	1473	133439	2ndTri	CS14_3	63	Hindbrain	0.234092	hindbrain	CS14.3_41	14
CS14_3_TCTTCGGCATACGCTA_32320	987	82698.2	2ndTri	CS14_3	63	Hindbrain	0.217524	hindbrain	CS14.3_22	14
CS14_3_TCTTTCCAGTGCCATT_32349	1125	92058.8	2ndTri	CS14_3	63	Hindbrain	0.331476	hindbrain	CS14.3_5	14
CS14_3_TGACTAGAGCATGGCA_32540	1764	177272	2ndTri	CS14_3	63	Hindbrain	0.22401	hindbrain	CS14.3_41	14
CS14_3_TGAGGGAAGACACGAC_32762	1564	150307	2ndTri	CS14_3	63	Hindbrain	0.179768	hindbrain	CS14.3_40	14
CS14_3_TGCGCAGGTACGACCC_33069	1177	111797	2ndTri	CS14_3	63	Hindbrain	0.255538	hindbrain	CS14.3_31	14
CS14_3_TGCTGCTGTTCGTCTC_33255	1337	106796	2ndTri	CS14_3	63	Hindbrain	0.164099	hindbrain	CS14.3_40	14
CS14_3_TGGCCAGGTGATGTGG_33340	1235	89957.1	2ndTri	CS14_3	63	Hindbrain	0.206912	hindbrain	CS14.3_41	14
CS14_3_TGGCGCAGTTCAACCA_33386	1149	159123	2ndTri	CS14_3	63	Hindbrain	0.132115	hindbrain	CS14.3_22	14
CS14_3_TGTATTCGTCGTCTTC_33680	1164	86456.4	2ndTri	CS14_3	63	Hindbrain	0.205328	hindbrain	CS14.3_41	14
CS14_3_TGTATTCTCAGTTTGG_33692	1324	135622	2ndTri	CS14_3	63	Hindbrain	0.255405	hindbrain	CS14.3_41	14
CS14_3_TGTCCCACAGACGTAG_33719	1099	90862	2ndTri	CS14_3	63	Hindbrain	0.284236	hindbrain	CS14.3_25	14
CS14_3_TTAACTCGTAAATGTG_33901	1144	84110.2	2ndTri	CS14_3	63	Hindbrain	0.257785	hindbrain	CS14.3_25	14
CS14_3_TTCGAAGTCCGAACGC_34184	1066	92017	2ndTri	CS14_3	63	Hindbrain	0.226371	hindbrain	CS14.3_22	14
CS14_3_TTCTTAGTCTTCAACT_34423	1599	136382	2ndTri	CS14_3	63	Hindbrain	0.166269	hindbrain	CS14.3_40	14
CS14_3_TTGAACGAGACAATAC_34424	1338	134870	2ndTri	CS14_3	63	Hindbrain	0.197066	hindbrain	CS14.3_22	14
CS14_3_TTGGCAATCTATCGCC_34681	1998	235391	2ndTri	CS14_3	63	Hindbrain	0.211059	hindbrain	CS14.3_25	14
CS14_3_TTGTAGGTCTGAGGGA_34724	1029	100174	2ndTri	CS14_3	63	Hindbrain	0.250363	hindbrain	CS14.3_41	14
CS14_3_TTTATGCGTAAAGTCA_34797	1235	107555	2ndTri	CS14_3	63	Hindbrain	0.319577	hindbrain	CS14.3_22	14
CS14_3_ATCCACCAGTCTCAAC_38987	661	41746.1	2ndTri	CS14_3	63	Midbrain	0.214754	midbrain	CS14.3_5	14
CS14_3_CACACTCTCCGCATCT_40068	632	38053.6	2ndTri	CS14_3	63	Midbrain	0.135708	midbrain	CS14.3_22	14
CS14_3_CTACATTAGAGTCTGG_44290	713	46612.2	2ndTri	CS14_3	63	Midbrain	0.163348	midbrain	CS14.3_22	14
CS14_3_CTAGCCTGTCGGGTCT_44464	676	36928	2ndTri	CS14_3	63	Midbrain	0.151097	midbrain	CS14.3_25	14
CS14_3_GTGGGTCCACTACAGT_50219	502	26163.8	2ndTri	CS14_3	63	Midbrain	0.165187	midbrain	CS14.3_5	14
CS22_2_AGCCTAAGTTAAGGGC_6425	722	20817.7	CS22	CS22_2	64	Cerebellum	0.219333	cerebellum	CS22.2_14	22
CS22_ATCATGGTCCATGCTC_7829	893	35693	CS22	CS22	64	GE	0.0502771	GE	CS22_7	22
CS22_TGCGCAGCACTTCTGC_4672	1666	134316	CS22	CS22	64	Frontal cortex	0.102048	PFC	CS22_7	22
CS22_ATCATGGGTCATTAGC_7828	1886	177271	CS22	CS22	64	GE	0.0545185	GE	CS22_7	22
CS20_GAATAAGCAAGGTTCT_3345	728	57929.4	CS20	CS20	64	Cerebellum	0.214483	cerebellum	CS20_41	20
CS20_GGTGCGTGTACAGTTC_4331	466	33523.3	CS20	CS20	64	Cerebellum	0.141345	cerebellum	CS20_41	20
CS20_TTCTTAGCACAAGTAA_6075	702	59427.1	CS20	CS20	64	Cerebellum	0.161016	cerebellum	CS20_41	20
CS20_ACAGCTACATCGATGT_6717	610	55524.2	CS20	CS20	64	Central cortex	0.286173	central	CS20_10	20
CS20_ACATGGTTCGGAAATA_19394	917	174174	CS20	CS20	64	Hypothalamus	0.354974	hypothalamus	CS20_10	20
CS22_GAACCTAGTACATGTC_3978	1124	48084.7	CS22	CS22	64	Frontal cortex	0.151179	PFC	CS22_34	22
CS20_CGGAGTCTCCAACCAA_22522	464	81057.9	CS20	CS20	64	Hypothalamus	0.393409	hypothalamus	CS20_32	20
CS20_CTAGAGTAGGACGAAA_22955	596	54630.3	CS20	CS20	64	Hypothalamus	0.269572	hypothalamus	CS20_20	20
CS20_CTGATAGAGGCCGAAT_23285	693	74393.6	CS20	CS20	64	Hypothalamus	0.294009	hypothalamus	CS20_32	20
CS20_GTGTTAGGTCATCGGC_25753	626	51738.4	CS20	CS20	64	Hypothalamus	0.253885	hypothalamus	CS20_10	20
CS22_2_AGGGTGAGTATATCCG_6614	630	17877.7	CS22	CS22_2	64	Cerebellum	0.25588	cerebellum	CS22.2_14	22
CS12_TGAGCCGGTGCTGTAT_4997	144	10258.4	CS12	CS12	64	Telencephalon	0.180097	Telencephalon	CS12_33	12
CS22_TGTCCCAAGAAACGCC_7055	1173	60505.6	CS22	CS22	64	Occipital cortex	0.0468037	Occipital	CS22_9	22
CS22_CACACTCAGATGAGAG_8017	1221	45769.6	CS22	CS22	64	GE	0.0937638	GE	CS22_9	22
CS22_CATATTCGTTGATTCG_8167	2604	188359	CS22	CS22	64	GE	0.212566	GE	CS22_7	22
CS22_CTCAGAACAGGGCATA_8761	829	34894.3	CS22	CS22	64	GE	0.104074	GE	CS22_7	22
CS22_TCTATTGTCGGTCTAA_10139	2090	137003	CS22	CS22	64	GE	0.12389	GE	CS22_20	22
CS14_3_AAACCTGAGATAGCAT_2	642	41730.3	2ndTri	CS14_3	64	Telencephalon	0.226568	cortex	CS14.3_8	14
CS14_3_AAACCTGGTGTGGCTC_13	689	47993.6	2ndTri	CS14_3	64	Telencephalon	0.225947	cortex	CS14.3_8	14
CS14_3_AAACGGGAGCAGACTG_21	626	60392	2ndTri	CS14_3	64	Telencephalon	0.207067	cortex	CS14.3_8	14
CS14_3_AAACGGGCACAAGTAA_27	558	45908.5	2ndTri	CS14_3	64	Telencephalon	0.245017	cortex	CS14.3_8	14
CS14_3_AAAGATGAGCTGAAAT_38	594	54158.7	2ndTri	CS14_3	64	Telencephalon	0.336024	cortex	CS14.3_8	14
CS14_3_AAAGATGCACGGTAGA_44	883	80611.8	2ndTri	CS14_3	64	Telencephalon	0.207371	cortex	CS14.3_9	14
CS14_3_AAAGATGCAGATGGCA_46	619	55511	2ndTri	CS14_3	64	Telencephalon	0.200895	cortex	CS14.3_8	14
CS14_3_AAAGATGTCACAACGT_53	733	66441.8	2ndTri	CS14_3	64	Telencephalon	0.262395	cortex	CS14.3_8	14
CS14_3_AAAGCAATCGCCATAA_71	594	38095.9	2ndTri	CS14_3	64	Telencephalon	0.163143	cortex	CS14.3_9	14
CS14_3_AAAGTAGAGGCTCTTA_76	631	50676.1	2ndTri	CS14_3	64	Telencephalon	0.20819	cortex	CS14.3_8	14
CS14_3_AAAGTAGCAAGCGATG_77	628	45271.2	2ndTri	CS14_3	64	Telencephalon	0.147086	cortex	CS14.3_8	14
CS14_3_AAAGTAGCAAGTTAAG_78	653	42358.1	2ndTri	CS14_3	64	Telencephalon	0.198923	cortex	CS14.3_11	14
CS14_3_AAAGTAGTCCAGAAGG_91	582	39078.6	2ndTri	CS14_3	64	Telencephalon	0.166821	cortex	CS14.3_9	14
CS14_3_AAATGCCCAGTGGAGT_96	606	46635.8	2ndTri	CS14_3	64	Telencephalon	0.218993	cortex	CS14.3_8	14
CS14_3_AACCATGAGCGGATCA_124	666	49030	2ndTri	CS14_3	64	Telencephalon	0.185168	cortex	CS14.3_8	14
CS14_3_AACCATGAGTCTTGCA_125	593	47580.7	2ndTri	CS14_3	64	Telencephalon	0.272979	cortex	CS14.3_8	14
CS14_3_AACCATGCACCTCGGA_128	546	43141.2	2ndTri	CS14_3	64	Telencephalon	0.298705	cortex	CS14.3_9	14
CS14_3_AACCATGGTCCATCCT_134	930	71416.1	2ndTri	CS14_3	64	Telencephalon	0.139178	cortex	CS14.3_8	14
CS14_3_AACCATGTCCCACTTG_138	1068	73150	2ndTri	CS14_3	64	Telencephalon	0.19002	cortex	CS14.3_30	14
CS14_3_AACCGCGCACGGCGTT_151	574	36107	2ndTri	CS14_3	64	Telencephalon	0.249984	cortex	CS14.3_8	14
CS14_3_AACCGCGGTGAGTATA_155	531	37049.8	2ndTri	CS14_3	64	Telencephalon	0.180077	cortex	CS14.3_8	14
CS14_3_AACGTTGGTAAATGTG_165	680	111896	2ndTri	CS14_3	64	Telencephalon	0.141675	cortex	CS14.3_9	14
CS14_3_AACGTTGGTCTGCCAG_169	717	59196.9	2ndTri	CS14_3	64	Telencephalon	0.122907	cortex	CS14.3_8	14
CS14_3_AACGTTGTCTGATACG_174	598	48080.9	2ndTri	CS14_3	64	Telencephalon	0.2136	cortex	CS14.3_8	14
CS14_3_AACTCAGAGCAGGCTA_178	861	66758.5	2ndTri	CS14_3	64	Telencephalon	0.16784	cortex	CS14.3_8	14
CS14_3_AACTCAGCAAGTACCT_182	573	47820.8	2ndTri	CS14_3	64	Telencephalon	0.262469	cortex	CS14.3_9	14
CS14_3_AACTCAGTCGCCTGTT_188	624	41214.3	2ndTri	CS14_3	64	Telencephalon	0.27518	cortex	CS14.3_8	14
CS14_3_AACTCCCAGAAGCCCA_191	689	54484.2	2ndTri	CS14_3	64	Telencephalon	0.251093	cortex	CS14.3_9	14
CS14_3_AACTCCCGTAGCGTAG_199	616	46459.8	2ndTri	CS14_3	64	Telencephalon	0.19875	cortex	CS14.3_9	14
CS14_3_AACTCTTAGCTTCGCG_204	752	59712.7	2ndTri	CS14_3	64	Telencephalon	0.1998	cortex	CS14.3_9	14
CS14_3_AACTCTTGTAAACCTC_207	602	38918.4	2ndTri	CS14_3	64	Telencephalon	0.196549	cortex	CS14.3_9	14
CS14_3_AACTCTTTCACTTATC_213	655	54077.7	2ndTri	CS14_3	64	Telencephalon	0.114033	cortex	CS14.3_8	14
CS14_3_AACTCTTTCGAGAACG_214	637	44614.5	2ndTri	CS14_3	64	Telencephalon	0.165554	cortex	CS14.3_9	14
CS14_3_AACTGGTAGTAATCCC_221	594	45863.5	2ndTri	CS14_3	64	Telencephalon	0.275791	cortex	CS14.3_9	14
CS14_3_AACTGGTCAAGCCATT_222	1127	89009	2ndTri	CS14_3	64	Telencephalon	0.214867	cortex	CS14.3_8	14
CS14_3_AACTGGTGTACTCTCC_226	589	50398.2	2ndTri	CS14_3	64	Telencephalon	0.171312	cortex	CS14.3_9	14
CS14_3_AACTTTCCATTCACTT_240	565	37797.4	2ndTri	CS14_3	64	Telencephalon	0.110234	cortex	CS14.3_9	14
CS14_3_AACTTTCTCTGCGACG_251	594	49332.7	2ndTri	CS14_3	64	Telencephalon	0.19801	cortex	CS14.3_8	14
CS14_3_AAGACCTTCAGATAAG_268	602	50784.9	2ndTri	CS14_3	64	Telencephalon	0.141377	cortex	CS14.3_8	14
CS14_3_AAGCCGCAGTTTCCTT_276	740	48914.7	2ndTri	CS14_3	64	Telencephalon	0.170286	cortex	CS14.3_9	14
CS14_3_AAGCCGCCAGCTGTGC_280	525	36518	2ndTri	CS14_3	64	Telencephalon	0.243223	cortex	CS14.3_8	14
CS14_3_AAGCCGCCAGGCGATA_281	754	59498.1	2ndTri	CS14_3	64	Telencephalon	0.13358	cortex	CS14.3_8	14
CS14_3_AAGGAGCAGACTGTAA_292	1013	92476.3	2ndTri	CS14_3	64	Telencephalon	0.249102	cortex	CS14.3_30	14
CS14_3_AAGGAGCCACTGTTAG_299	1822	199971	2ndTri	CS14_3	64	Telencephalon	0.169408	cortex	CS14.3_30	14
CS14_3_AAGGAGCTCACCTCGT_306	632	42553	2ndTri	CS14_3	64	Telencephalon	0.209232	cortex	CS14.3_9	14
CS14_3_AAGGCAGAGCCCTAAT_313	980	74885.5	2ndTri	CS14_3	64	Telencephalon	0.154268	cortex	CS14.3_30	14
CS14_3_AAGGCAGCAGCTGTTA_315	730	47155.9	2ndTri	CS14_3	64	Telencephalon	0.171399	cortex	CS14.3_9	14
CS14_3_AAGGCAGGTCCGTTAA_319	580	35728	2ndTri	CS14_3	64	Telencephalon	0.252333	cortex	CS14.3_8	14
CS14_3_AAGGTTCCATGTCCTC_329	630	49255.2	2ndTri	CS14_3	64	Telencephalon	0.269205	cortex	CS14.3_8	14
CS14_3_AAGGTTCTCACCGGGT_335	708	58123.4	2ndTri	CS14_3	64	Telencephalon	0.164905	cortex	CS14.3_9	14
CS14_3_AAGTCTGAGGGAACGG_343	587	42042.6	2ndTri	CS14_3	64	Telencephalon	0.243148	cortex	CS14.3_8	14
CS14_3_AAGTCTGCATGCTAGT_348	687	54682.5	2ndTri	CS14_3	64	Telencephalon	0.153465	cortex	CS14.3_8	14
CS14_3_AATCCAGTCCAAACTG_363	615	51436.2	2ndTri	CS14_3	64	Telencephalon	0.163766	cortex	CS14.3_9	14
CS14_3_AATCGGTCACGCGAAA_380	879	61205.2	2ndTri	CS14_3	64	Telencephalon	0.224931	cortex	CS14.3_30	14
CS14_3_AATCGGTGTCATGCCG_382	576	39530.6	2ndTri	CS14_3	64	Telencephalon	0.193037	cortex	CS14.3_9	14
CS14_3_ACACCAAAGCGCTTAT_391	768	50900.6	2ndTri	CS14_3	64	Telencephalon	0.18128	cortex	CS14.3_9	14
CS14_3_ACACCAAGTCTGGAGA_398	649	62884.5	2ndTri	CS14_3	64	Telencephalon	0.250531	cortex	CS14.3_9	14
CS14_3_ACACCAATCAGTCAGT_403	607	49979.1	2ndTri	CS14_3	64	Telencephalon	0.17313	cortex	CS14.3_9	14
CS14_3_ACACCCTCAATCTGCA_410	717	44852.6	2ndTri	CS14_3	64	Telencephalon	0.147315	cortex	CS14.3_8	14
CS14_3_ACACCCTCATTGTGCA_414	703	45396.6	2ndTri	CS14_3	64	Telencephalon	0.192414	cortex	CS14.3_8	14
CS14_3_ACACCCTGTAATAGCA_415	678	57658.3	2ndTri	CS14_3	64	Telencephalon	0.29113	cortex	CS14.3_8	14
CS14_3_ACACCCTGTGCACTTA_417	591	42691	2ndTri	CS14_3	64	Telencephalon	0.171001	cortex	CS14.3_9	14
CS14_3_ACACCGGCAATGGACG_426	561	42660.6	2ndTri	CS14_3	64	Telencephalon	0.251478	cortex	CS14.3_8	14
CS14_3_ACACTGAAGTGGGTTG_437	722	88928.7	2ndTri	CS14_3	64	Telencephalon	0.12127	cortex	CS14.3_9	14
CS14_3_ACACTGAGTAGCGTGA_443	588	51566.8	2ndTri	CS14_3	64	Telencephalon	0.167717	cortex	CS14.3_9	14
CS14_3_ACAGCCGCAATCAGAA_453	713	55405.2	2ndTri	CS14_3	64	Telencephalon	0.174453	cortex	CS14.3_8	14
CS14_3_ACAGCCGTCGTCACGG_462	581	39426.7	2ndTri	CS14_3	64	Telencephalon	0.206616	cortex	CS14.3_9	14
CS14_3_ACATACGAGTGGTAAT_484	540	48733.4	2ndTri	CS14_3	64	Telencephalon	0.231584	cortex	CS14.3_9	14
CS14_3_ACATCAGAGGTCGGAT_497	919	77449.9	2ndTri	CS14_3	64	Telencephalon	0.201306	cortex	CS14.3_8	14
CS14_3_ACATCAGAGTAACCCT_498	771	47907.2	2ndTri	CS14_3	64	Telencephalon	0.16635	cortex	CS14.3_8	14
CS14_3_ACATCAGAGTAGTGCG_499	905	72586	2ndTri	CS14_3	64	Telencephalon	0.151797	cortex	CS14.3_9	14
CS14_3_ACATCAGCACCAGATT_504	635	49482.6	2ndTri	CS14_3	64	Telencephalon	0.190386	cortex	CS14.3_8	14
CS14_3_ACATGGTAGCCACGCT_516	618	37949.8	2ndTri	CS14_3	64	Telencephalon	0.191306	cortex	CS14.3_9	14
CS14_3_ACATGGTAGCTACCTA_518	597	36323.6	2ndTri	CS14_3	64	Telencephalon	0.198016	cortex	CS14.3_8	14
CS14_3_ACATGGTCAGCCTGTG_522	756	45555.5	2ndTri	CS14_3	64	Telencephalon	0.123981	cortex	CS14.3_8	14
CS14_3_ACATGGTTCACGGTTA_530	573	44006.1	2ndTri	CS14_3	64	Telencephalon	0.222585	cortex	CS14.3_8	14
CS14_3_ACCAGTACAAGCCCAC_539	632	54638.6	2ndTri	CS14_3	64	Telencephalon	0.191627	cortex	CS14.3_9	14
CS14_3_ACCAGTAGTAGTGAAT_547	655	62311.8	2ndTri	CS14_3	64	Telencephalon	0.294731	cortex	CS14.3_9	14
CS14_3_ACCAGTATCACTTATC_550	603	37071.1	2ndTri	CS14_3	64	Telencephalon	0.172101	cortex	CS14.3_8	14
CS14_3_ACCAGTATCCTTGACC_553	643	50131.8	2ndTri	CS14_3	64	Telencephalon	0.239411	cortex	CS14.3_8	14
CS14_3_ACCCACTCAGCTATTG_562	691	54381.4	2ndTri	CS14_3	64	Telencephalon	0.188276	cortex	CS14.3_9	14
CS14_3_ACCGTAAGTTGATTCG_579	721	65642	2ndTri	CS14_3	64	Telencephalon	0.295257	cortex	CS14.3_8	14
CS14_3_ACCGTAATCACAAACC_580	527	49736.6	2ndTri	CS14_3	64	Telencephalon	0.291477	cortex	CS14.3_8	14
CS14_3_ACCTTTAAGTTGTCGT_583	564	37683.3	2ndTri	CS14_3	64	Telencephalon	0.263505	cortex	CS14.3_8	14
CS14_3_ACCTTTACACAGGAGT_584	737	62608.4	2ndTri	CS14_3	64	Telencephalon	0.197477	cortex	CS14.3_8	14
CS14_3_ACCTTTAGTAATTGGA_586	633	50392.2	2ndTri	CS14_3	64	Telencephalon	0.199818	cortex	CS14.3_8	14
CS14_3_ACCTTTAGTAGCCTCG_587	577	40171.4	2ndTri	CS14_3	64	Telencephalon	0.231519	cortex	CS14.3_8	14
CS14_3_ACCTTTAGTTAGATGA_589	752	52602.1	2ndTri	CS14_3	64	Telencephalon	0.19968	cortex	CS14.3_8	14
CS14_3_ACCTTTATCACTCCTG_594	586	48552.2	2ndTri	CS14_3	64	Telencephalon	0.17506	cortex	CS14.3_9	14
CS14_3_ACCTTTATCTTACCTA_599	642	50864.6	2ndTri	CS14_3	64	Telencephalon	0.141413	cortex	CS14.3_8	14
CS14_3_ACGAGCCCAGACGCCT_604	713	53578.4	2ndTri	CS14_3	64	Telencephalon	0.213983	cortex	CS14.3_9	14
CS14_3_ACGAGGACATCGACGC_623	648	57873.3	2ndTri	CS14_3	64	Telencephalon	0.220968	cortex	CS14.3_8	14
CS14_3_ACGAGGAGTAGCCTAT_626	533	33786	2ndTri	CS14_3	64	Telencephalon	0.245029	cortex	CS14.3_9	14
CS14_3_ACGATACTCTCGAGTA_648	600	44120.3	2ndTri	CS14_3	64	Telencephalon	0.223823	cortex	CS14.3_9	14
CS14_3_ACGATGTCAGGTCTCG_656	917	65851	2ndTri	CS14_3	64	Telencephalon	0.179353	cortex	CS14.3_8	14
CS14_3_ACGCAGCGTAAGTAGT_673	997	63899.2	2ndTri	CS14_3	64	Telencephalon	0.128691	cortex	CS14.3_30	14
CS14_3_ACGCCAGTCCCAAGTA_699	633	41059.1	2ndTri	CS14_3	64	Telencephalon	0.190892	cortex	CS14.3_8	14
CS14_3_ACGCCGAAGAATTGTG_703	634	52952.1	2ndTri	CS14_3	64	Telencephalon	0.299255	cortex	CS14.3_9	14
CS14_3_ACGCCGAAGTACATGA_705	651	50597.2	2ndTri	CS14_3	64	Telencephalon	0.188869	cortex	CS14.3_8	14
CS14_3_ACGCCGACAGCAGTTT_706	663	46071.9	2ndTri	CS14_3	64	Telencephalon	0.223614	cortex	CS14.3_8	14
CS14_3_ACGCCGAGTCAGCTAT_707	853	79146.8	2ndTri	CS14_3	64	Telencephalon	0.235297	cortex	CS14.3_8	14
CS14_3_ACGGAGACAAGCTGAG_720	882	70457.4	2ndTri	CS14_3	64	Telencephalon	0.202602	cortex	CS14.3_30	14
CS14_3_ACGGAGATCACTTACT_729	673	48243.8	2ndTri	CS14_3	64	Telencephalon	0.188239	cortex	CS14.3_9	14
CS14_3_ACGGCCACAAGTCTGT_732	771	50649.1	2ndTri	CS14_3	64	Telencephalon	0.206619	cortex	CS14.3_8	14
CS14_3_ACGGGCTAGTACGTAA_741	598	47175.5	2ndTri	CS14_3	64	Telencephalon	0.243276	cortex	CS14.3_9	14
CS14_3_ACGGGCTGTCAGTGGA_749	830	64080	2ndTri	CS14_3	64	Telencephalon	0.149023	cortex	CS14.3_8	14
CS14_3_ACGGGTCAGACAGACC_754	576	49897.2	2ndTri	CS14_3	64	Telencephalon	0.26324	cortex	CS14.3_9	14
CS14_3_ACGGGTCCACGTAAGG_762	571	38785.8	2ndTri	CS14_3	64	Telencephalon	0.260319	cortex	CS14.3_9	14
CS14_3_ACGTCAATCACTCTTA_786	706	45363.3	2ndTri	CS14_3	64	Telencephalon	0.159271	cortex	CS14.3_9	14
CS14_3_ACGTCAATCGCTAGCG_790	726	51634.5	2ndTri	CS14_3	64	Telencephalon	0.2421	cortex	CS14.3_9	14
CS14_3_ACTATCTCACTTAAGC_800	622	45841.2	2ndTri	CS14_3	64	Telencephalon	0.132962	cortex	CS14.3_8	14
CS14_3_ACTATCTGTAAACGCG_806	709	51151	2ndTri	CS14_3	64	Telencephalon	0.219277	cortex	CS14.3_9	14
CS14_3_ACTATCTGTACACCGC_807	700	64730	2ndTri	CS14_3	64	Telencephalon	0.172401	cortex	CS14.3_8	14
CS14_3_ACTATCTGTACATCCA_808	628	46248.8	2ndTri	CS14_3	64	Telencephalon	0.191322	cortex	CS14.3_8	14
CS14_3_ACTATCTGTTCACCTC_809	571	51911.1	2ndTri	CS14_3	64	Telencephalon	0.28448	cortex	CS14.3_8	14
CS14_3_ACTGAACCAAGCCATT_819	668	49326.5	2ndTri	CS14_3	64	Telencephalon	0.230792	cortex	CS14.3_8	14
CS14_3_ACTGAACTCGCAGGCT_832	553	37790.7	2ndTri	CS14_3	64	Telencephalon	0.273366	cortex	CS14.3_8	14
CS14_3_ACTGAGTAGCGATGAC_837	671	52319.7	2ndTri	CS14_3	64	Telencephalon	0.229221	cortex	CS14.3_8	14
CS14_3_ACTGAGTTCAACGAAA_853	1047	111045	2ndTri	CS14_3	64	Telencephalon	0.269941	cortex	CS14.3_30	14
CS14_3_ACTGATGCATGGTCTA_878	633	47925.4	2ndTri	CS14_3	64	Telencephalon	0.194014	cortex	CS14.3_8	14
CS14_3_ACTGCTCAGCAATATG_887	670	52540.6	2ndTri	CS14_3	64	Telencephalon	0.25571	cortex	CS14.3_9	14
CS14_3_ACTGCTCAGTATCTCG_891	531	45486.7	2ndTri	CS14_3	64	Telencephalon	0.284874	cortex	CS14.3_9	14
CS14_3_ACTGCTCAGTCGAGTG_893	708	51688	2ndTri	CS14_3	64	Telencephalon	0.154031	cortex	CS14.3_8	14
CS14_3_ACTGCTCCAGGGCATA_896	597	53620.8	2ndTri	CS14_3	64	Telencephalon	0.260041	cortex	CS14.3_9	14
CS14_3_ACTTGTTAGCAACGGT_943	728	57006.5	2ndTri	CS14_3	64	Telencephalon	0.158164	cortex	CS14.3_8	14
CS14_3_ACTTGTTAGGAGTTTA_945	654	62492.4	2ndTri	CS14_3	64	Telencephalon	0.256085	cortex	CS14.3_8	14
CS14_3_ACTTGTTCAAGAAAGG_950	1102	107996	2ndTri	CS14_3	64	Telencephalon	0.19138	cortex	CS14.3_8	14
CS14_3_ACTTGTTTCGGAGGTA_955	965	75896.6	2ndTri	CS14_3	64	Telencephalon	0.213664	cortex	CS14.3_8	14
CS14_3_ACTTTCAAGCAACGGT_960	577	48383.1	2ndTri	CS14_3	64	Telencephalon	0.193389	cortex	CS14.3_9	14
CS14_3_ACTTTCAAGGATATAC_961	900	84454.7	2ndTri	CS14_3	64	Telencephalon	0.162764	cortex	CS14.3_9	14
CS14_3_ACTTTCATCCGTAGGC_971	630	50468	2ndTri	CS14_3	64	Telencephalon	0.180636	cortex	CS14.3_9	14
CS14_3_ACTTTCATCTACTCAT_973	588	41568.7	2ndTri	CS14_3	64	Telencephalon	0.15355	cortex	CS14.3_8	14
CS14_3_AGAATAGAGCATGGCA_974	619	37074.9	2ndTri	CS14_3	64	Telencephalon	0.194328	cortex	CS14.3_8	14
CS14_3_AGAATAGAGCTAGTGG_976	869	81012.2	2ndTri	CS14_3	64	Telencephalon	0.248199	cortex	CS14.3_9	14
CS14_3_AGACGTTTCGCTTGTC_999	813	65565.9	2ndTri	CS14_3	64	Telencephalon	0.135334	cortex	CS14.3_41	14
CS14_3_AGAGCGAAGATCCGAG_1003	602	46561.4	2ndTri	CS14_3	64	Telencephalon	0.191077	cortex	CS14.3_9	14
CS14_3_AGAGCTTTCGCGATCG_1027	535	41517.1	2ndTri	CS14_3	64	Telencephalon	0.255947	cortex	CS14.3_9	14
CS14_3_AGAGCTTTCTCACATT_1029	953	75148.4	2ndTri	CS14_3	64	Telencephalon	0.153335	cortex	CS14.3_30	14
CS14_3_AGAGTGGCAGTCAGCC_1035	656	48288.4	2ndTri	CS14_3	64	Telencephalon	0.200002	cortex	CS14.3_1	14
CS14_3_AGATCTGCAACACCCG_1049	604	46016.4	2ndTri	CS14_3	64	Telencephalon	0.173336	cortex	CS14.3_9	14
CS14_3_AGATCTGCACTGTGTA_1054	559	39889	2ndTri	CS14_3	64	Telencephalon	0.255257	cortex	CS14.3_9	14
CS14_3_AGCAGCCTCTAACCGA_1092	539	46373	2ndTri	CS14_3	64	Telencephalon	0.268165	cortex	CS14.3_8	14
CS14_3_AGCATACAGTTCGCGC_1095	587	42975.6	2ndTri	CS14_3	64	Telencephalon	0.194767	cortex	CS14.3_9	14
CS14_3_AGCATACGTAGAAAGG_1102	793	48803.2	2ndTri	CS14_3	64	Telencephalon	0.0976368	cortex	CS14.3_8	14
CS14_3_AGCATACTCAGTGTTG_1106	682	42243.2	2ndTri	CS14_3	64	Telencephalon	0.212935	cortex	CS14.3_8	14
CS14_3_AGCCTAATCCGTCAAA_1126	620	37219.3	2ndTri	CS14_3	64	Telencephalon	0.240638	cortex	CS14.3_9	14
CS14_3_AGCGGTCCACGAAGCA_1134	975	74089	2ndTri	CS14_3	64	Telencephalon	0.195956	cortex	CS14.3_8	14
CS14_3_AGCGTATCACTCGACG_1154	1011	73583	2ndTri	CS14_3	64	Telencephalon	0.203153	cortex	CS14.3_30	14
CS14_3_AGCGTCGCAAGTACCT_1168	699	53273.7	2ndTri	CS14_3	64	Telencephalon	0.162453	cortex	CS14.3_9	14
CS14_3_AGCTCCTCAAACCTAC_1184	758	51414.4	2ndTri	CS14_3	64	Telencephalon	0.217566	cortex	CS14.3_9	14
CS14_3_AGCTCCTCAAGGACTG_1186	714	47402.4	2ndTri	CS14_3	64	Telencephalon	0.223068	cortex	CS14.3_9	14
CS14_3_AGCTCCTCAATTGCTG_1187	802	78412.8	2ndTri	CS14_3	64	Telencephalon	0.20004	cortex	CS14.3_8	14
CS14_3_AGCTCCTCAGGTCCAC_1190	599	39859.3	2ndTri	CS14_3	64	Telencephalon	0.200932	cortex	CS14.3_8	14
CS14_3_AGCTCCTTCCCTGACT_1193	608	50626	2ndTri	CS14_3	64	Telencephalon	0.161629	cortex	CS14.3_9	14
CS14_3_AGCTCCTTCTTGACGA_1195	683	42079.2	2ndTri	CS14_3	64	Telencephalon	0.195677	cortex	CS14.3_8	14
CS14_3_AGCTTGAAGTTGTCGT_1218	552	39634.5	2ndTri	CS14_3	64	Telencephalon	0.263191	cortex	CS14.3_9	14
CS14_3_AGGCCACGTCTCTCGT_1242	1127	88542.4	2ndTri	CS14_3	64	Telencephalon	0.176413	cortex	CS14.3_30	14
CS14_3_AGGCCACGTTCTGTTT_1244	721	54031.6	2ndTri	CS14_3	64	Telencephalon	0.184723	cortex	CS14.3_8	14
CS14_3_AGGCCACTCCGCGTTT_1248	577	57515	2ndTri	CS14_3	64	Telencephalon	0.2188	cortex	CS14.3_9	14
CS14_3_AGGCCGTAGCATCATC_1253	774	56938.5	2ndTri	CS14_3	64	Telencephalon	0.278952	cortex	CS14.3_9	14
CS14_3_AGGCCGTCACCAGCAC_1255	643	39549.7	2ndTri	CS14_3	64	Telencephalon	0.15745	cortex	CS14.3_8	14
CS14_3_AGGCCGTTCAGGTAAA_1261	696	63036.3	2ndTri	CS14_3	64	Telencephalon	0.270584	cortex	CS14.3_8	14
CS14_3_AGGGAGTAGGAGTTGC_1266	644	36884.5	2ndTri	CS14_3	64	Telencephalon	0.139903	cortex	CS14.3_9	14
CS14_3_AGGGAGTTCAGCTGGC_1277	669	45603.2	2ndTri	CS14_3	64	Telencephalon	0.200574	cortex	CS14.3_9	14
CS14_3_AGGGATGTCGCCAGCA_1295	658	47138.8	2ndTri	CS14_3	64	Telencephalon	0.169382	cortex	CS14.3_8	14
CS14_3_AGGGATGTCTGAGGGA_1298	1064	74369.7	2ndTri	CS14_3	64	Telencephalon	0.186069	cortex	CS14.3_8	14
CS14_3_AGGGTGACACCGTTGG_1303	684	46480.8	2ndTri	CS14_3	64	Telencephalon	0.261979	cortex	CS14.3_8	14
CS14_3_AGGTCCGGTCATTAGC_1329	598	43763.7	2ndTri	CS14_3	64	Telencephalon	0.190732	cortex	CS14.3_8	14
CS14_3_AGGTCCGTCCCGGATG_1334	698	56959.8	2ndTri	CS14_3	64	Telencephalon	0.160306	cortex	CS14.3_9	14
CS14_3_AGTAGTCCATTCCTGC_1346	831	63451.4	2ndTri	CS14_3	64	Telencephalon	0.261762	cortex	CS14.3_30	14
CS14_3_AGTAGTCGTCCAGTGC_1348	701	49501	2ndTri	CS14_3	64	Telencephalon	0.159201	cortex	CS14.3_8	14
CS14_3_AGTCTTTAGTTGAGAT_1357	1640	144558	2ndTri	CS14_3	64	Telencephalon	0.222685	cortex	CS14.3_30	14
CS14_3_AGTCTTTCAATGGTCT_1359	800	57268.8	2ndTri	CS14_3	64	Telencephalon	0.197825	cortex	CS14.3_9	14
CS14_3_AGTGAGGCATCACGTA_1371	615	53551.1	2ndTri	CS14_3	64	Telencephalon	0.14107	cortex	CS14.3_8	14
CS14_3_AGTGAGGGTCATACTG_1374	862	59892.7	2ndTri	CS14_3	64	Telencephalon	0.205162	cortex	CS14.3_8	14
CS14_3_AGTGGGACAAGAGGCT_1385	811	56011.1	2ndTri	CS14_3	64	Telencephalon	0.17683	cortex	CS14.3_8	14
CS14_3_AGTGTCAAGAGTAATC_1396	611	47010.3	2ndTri	CS14_3	64	Telencephalon	0.217048	cortex	CS14.3_8	14
CS14_3_AGTGTCAGTCCTCCAT_1406	690	41761.4	2ndTri	CS14_3	64	Telencephalon	0.137141	cortex	CS14.3_9	14
CS14_3_AGTGTCATCAGCATGT_1410	819	65921.9	2ndTri	CS14_3	64	Telencephalon	0.1989	cortex	CS14.3_8	14
CS14_3_AGTTGGTGTCATCCCT_1420	649	56805	2ndTri	CS14_3	64	Telencephalon	0.204675	cortex	CS14.3_8	14
CS14_3_AGTTGGTTCCGTCATC_1429	626	45045.4	2ndTri	CS14_3	64	Telencephalon	0.187148	cortex	CS14.3_9	14
CS14_3_ATAACGCCACGTCAGC_1436	614	49612.6	2ndTri	CS14_3	64	Telencephalon	0.13831	cortex	CS14.3_9	14
CS14_3_ATAACGCCATATACCG_1437	679	48744.5	2ndTri	CS14_3	64	Telencephalon	0.124397	cortex	CS14.3_8	14
CS14_3_ATAACGCTCTCCAACC_1448	586	44495.1	2ndTri	CS14_3	64	Telencephalon	0.198128	cortex	CS14.3_9	14
CS14_3_ATAAGAGCAGGATTGG_1454	635	47076.4	2ndTri	CS14_3	64	Telencephalon	0.215609	cortex	CS14.3_9	14
CS14_3_ATAAGAGTCTGGTATG_1465	619	53477.3	2ndTri	CS14_3	64	Telencephalon	0.162744	cortex	CS14.3_9	14
CS14_3_ATAGACCTCGGCGGTT_1473	812	66694.3	2ndTri	CS14_3	64	Telencephalon	0.228905	cortex	CS14.3_8	14
CS14_3_ATAGACCTCTCCTATA_1474	630	37049.4	2ndTri	CS14_3	64	Telencephalon	0.18455	cortex	CS14.3_9	14
CS14_3_ATCACGAAGAAGGACA_1475	1110	104161	2ndTri	CS14_3	64	Telencephalon	0.209609	cortex	CS14.3_8	14
CS14_3_ATCACGAGTACCGTTA_1484	616	45260.3	2ndTri	CS14_3	64	Telencephalon	0.175428	cortex	CS14.3_8	14
CS14_3_ATCATCTAGAGTCTGG_1492	621	53961	2ndTri	CS14_3	64	Telencephalon	0.128042	cortex	CS14.3_9	14
CS14_3_ATCATCTTCCAAAGTC_1502	725	50720.8	2ndTri	CS14_3	64	Telencephalon	0.261975	cortex	CS14.3_8	14
CS14_3_ATCATGGCACATGGGA_1509	639	39483.2	2ndTri	CS14_3	64	Telencephalon	0.154768	cortex	CS14.3_8	14
CS14_3_ATCCACCAGAAGGTGA_1519	904	70245.3	2ndTri	CS14_3	64	Telencephalon	0.204383	cortex	CS14.3_8	14
CS14_3_ATCCACCAGAGGTAGA_1520	1021	92448	2ndTri	CS14_3	64	Telencephalon	0.143268	cortex	CS14.3_8	14
CS14_3_ATCCACCCACAAGTAA_1522	640	39103.9	2ndTri	CS14_3	64	Telencephalon	0.168407	cortex	CS14.3_9	14
CS14_3_ATCCACCTCAAGATCC_1530	598	47671.3	2ndTri	CS14_3	64	Telencephalon	0.208542	cortex	CS14.3_9	14
CS14_3_ATCCACCTCACAACGT_1531	802	58286.4	2ndTri	CS14_3	64	Telencephalon	0.170934	cortex	CS14.3_9	14
CS14_3_ATCCGAAAGAACAATC_1535	586	43087.4	2ndTri	CS14_3	64	Telencephalon	0.218008	cortex	CS14.3_9	14
CS14_3_ATCCGAAGTTGGTGGA_1547	675	58130.5	2ndTri	CS14_3	64	Telencephalon	0.255896	cortex	CS14.3_8	14
CS14_3_ATCCGAATCGCCGTGA_1550	639	41665.5	2ndTri	CS14_3	64	Telencephalon	0.27955	cortex	CS14.3_8	14
CS14_3_ATCGAGTCAAGTTGTC_1554	698	47837	2ndTri	CS14_3	64	Telencephalon	0.158095	cortex	CS14.3_8	14
CS14_3_ATCGAGTGTCTAGGTT_1560	570	47926.7	2ndTri	CS14_3	64	Telencephalon	0.199144	cortex	CS14.3_9	14
CS14_3_ATCGAGTGTTGAGGTG_1562	643	48404.3	2ndTri	CS14_3	64	Telencephalon	0.171705	cortex	CS14.3_8	14
CS14_3_ATCTACTCAGATAATG_1572	565	42845.4	2ndTri	CS14_3	64	Telencephalon	0.273287	cortex	CS14.3_8	14
CS14_3_ATCTGCCAGACCACGA_1585	674	55324.5	2ndTri	CS14_3	64	Telencephalon	0.203737	cortex	CS14.3_9	14
CS14_3_ATCTGCCCATGAACCT_1592	921	81216.6	2ndTri	CS14_3	64	Telencephalon	0.189681	cortex	CS14.3_9	14
CS14_3_ATGAGGGCACGTCTCT_1603	707	54935.8	2ndTri	CS14_3	64	Telencephalon	0.182136	cortex	CS14.3_8	14
CS14_3_ATGCGATAGTCTCAAC_1610	682	47650.6	2ndTri	CS14_3	64	Telencephalon	0.206917	cortex	CS14.3_8	14
CS14_3_ATGCGATGTATGCTTG_1617	609	42727	2ndTri	CS14_3	64	Telencephalon	0.180039	cortex	CS14.3_8	14
CS14_3_ATGGGAGAGAACTGTA_1622	1020	92048.3	2ndTri	CS14_3	64	Telencephalon	0.196367	cortex	CS14.3_8	14
CS14_3_ATGGGAGCAATGGTCT_1624	899	79692.3	2ndTri	CS14_3	64	Telencephalon	0.165545	cortex	CS14.3_30	14
CS14_3_ATGGGAGTCATGCTCC_1635	576	53759.5	2ndTri	CS14_3	64	Telencephalon	0.237385	cortex	CS14.3_9	14
CS14_3_ATGTGTGAGCTGTTCA_1639	614	53192.2	2ndTri	CS14_3	64	Telencephalon	0.264573	cortex	CS14.3_9	14
CS14_3_ATTACTCAGACACTAA_1650	621	63326.6	2ndTri	CS14_3	64	Telencephalon	0.293679	cortex	CS14.3_9	14
CS14_3_ATTACTCCACAAGTAA_1652	729	72240.3	2ndTri	CS14_3	64	Telencephalon	0.179542	cortex	CS14.3_8	14
CS14_3_ATTACTCGTGGGTATG_1658	584	35235.2	2ndTri	CS14_3	64	Telencephalon	0.182474	cortex	CS14.3_9	14
CS14_3_ATTATCCAGCTGCAAG_1669	545	43213.9	2ndTri	CS14_3	64	Telencephalon	0.251032	cortex	CS14.3_9	14
CS14_3_ATTATCCCATTAACCG_1679	953	77734.8	2ndTri	CS14_3	64	Telencephalon	0.199765	cortex	CS14.3_30	14
CS14_3_ATTCTACAGGTACTCT_1694	578	39893.9	2ndTri	CS14_3	64	Telencephalon	0.188782	cortex	CS14.3_9	14
CS14_3_ATTCTACCAATACGCT_1698	743	63371.4	2ndTri	CS14_3	64	Telencephalon	0.168677	cortex	CS14.3_8	14
CS14_3_ATTCTACCAATCTACG_1700	734	61862.6	2ndTri	CS14_3	64	Telencephalon	0.260412	cortex	CS14.3_8	14
CS14_3_ATTCTACGTGGACGAT_1704	853	70495.7	2ndTri	CS14_3	64	Telencephalon	0.264453	cortex	CS14.3_9	14
CS14_3_ATTCTACTCAGTTTGG_1708	604	48603.4	2ndTri	CS14_3	64	Telencephalon	0.194227	cortex	CS14.3_8	14
CS14_3_ATTCTACTCCCTTGCA_1709	786	59532	2ndTri	CS14_3	64	Telencephalon	0.15081	cortex	CS14.3_8	14
CS14_3_ATTGGACCAGCTGGCT_1719	626	47847	2ndTri	CS14_3	64	Telencephalon	0.189827	cortex	CS14.3_9	14
CS14_3_ATTGGACTCTCGTATT_1726	952	78747.6	2ndTri	CS14_3	64	Telencephalon	0.154219	cortex	CS14.3_14	14
CS14_3_ATTGGTGAGAACAATC_1729	688	45057	2ndTri	CS14_3	64	Telencephalon	0.173878	cortex	CS14.3_8	14
CS14_3_ATTGGTGTCACTTCAT_1749	756	55471.7	2ndTri	CS14_3	64	Telencephalon	0.186252	cortex	CS14.3_8	14
CS14_3_ATTTCTGAGAAGGTGA_1752	1267	119158	2ndTri	CS14_3	64	Telencephalon	0.17961	cortex	CS14.3_30	14
CS14_3_ATTTCTGGTCTTTCAT_1760	632	56152.4	2ndTri	CS14_3	64	Telencephalon	0.215167	cortex	CS14.3_8	14
CS14_3_ATTTCTGTCCTAGGGC_1763	574	38105.6	2ndTri	CS14_3	64	Telencephalon	0.246066	cortex	CS14.3_8	14
CS14_3_CAACCAAAGCTCAACT_1768	680	41397.4	2ndTri	CS14_3	64	Telencephalon	0.13978	cortex	CS14.3_8	14
CS14_3_CAACCAAAGGAGTCTG_1769	632	58430.6	2ndTri	CS14_3	64	Telencephalon	0.212916	cortex	CS14.3_9	14
CS14_3_CAACCTCAGCTATGCT_1778	611	45034.6	2ndTri	CS14_3	64	Telencephalon	0.238841	cortex	CS14.3_9	14
CS14_3_CAACCTCCAAGTAGTA_1779	626	42471.4	2ndTri	CS14_3	64	Telencephalon	0.211583	cortex	CS14.3_8	14
CS14_3_CAACCTCGTCGGATCC_1780	595	52799.4	2ndTri	CS14_3	64	Telencephalon	0.310788	cortex	CS14.3_9	14
CS14_3_CAACCTCGTTCGCGAC_1782	685	48799.9	2ndTri	CS14_3	64	Telencephalon	0.181618	cortex	CS14.3_8	14
CS14_3_CAACCTCTCACCGTAA_1783	633	38399	2ndTri	CS14_3	64	Telencephalon	0.156048	cortex	CS14.3_8	14
CS14_3_CAACCTCTCTTGGGTA_1788	565	36201.4	2ndTri	CS14_3	64	Telencephalon	0.196839	cortex	CS14.3_9	14
CS14_3_CAACTAGAGTAGGTGC_1792	727	54255.6	2ndTri	CS14_3	64	Telencephalon	0.118416	cortex	CS14.3_8	14
CS14_3_CAACTAGGTCTTTCAT_1796	586	45260	2ndTri	CS14_3	64	Telencephalon	0.198246	cortex	CS14.3_9	14
CS14_3_CAACTAGGTGCACTTA_1797	845	52955.3	2ndTri	CS14_3	64	Telencephalon	0.187832	cortex	CS14.3_8	14
CS14_3_CAAGAAAAGAATGTTG_1802	519	44856.8	2ndTri	CS14_3	64	Telencephalon	0.283454	cortex	CS14.3_8	14
CS14_3_CAAGAAAAGAGTCGGT_1803	670	44235.3	2ndTri	CS14_3	64	Telencephalon	0.194914	cortex	CS14.3_8	14
CS14_3_CAAGAAACATCCGCGA_1810	618	45695.6	2ndTri	CS14_3	64	Telencephalon	0.2006	cortex	CS14.3_8	14
CS14_3_CAAGAAACATGTCTCC_1812	621	54467.1	2ndTri	CS14_3	64	Telencephalon	0.21407	cortex	CS14.3_9	14
CS14_3_CAAGAAACATTACCTT_1813	628	39560.6	2ndTri	CS14_3	64	Telencephalon	0.187489	cortex	CS14.3_9	14
CS14_3_CAAGAAATCTTAACCT_1819	661	45959.3	2ndTri	CS14_3	64	Telencephalon	0.222597	cortex	CS14.3_8	14
CS14_3_CAAGAAATCTTCTGGC_1820	665	62982.1	2ndTri	CS14_3	64	Telencephalon	0.175642	cortex	CS14.3_8	14
CS14_3_CAAGATCAGCTGTTCA_1821	809	66988.5	2ndTri	CS14_3	64	Telencephalon	0.186265	cortex	CS14.3_8	14
CS14_3_CAAGATCCACCAGGTC_1825	630	54313.9	2ndTri	CS14_3	64	Telencephalon	0.265877	cortex	CS14.3_8	14
CS14_3_CAAGATCTCAGAGACG_1831	613	48784.6	2ndTri	CS14_3	64	Telencephalon	0.247623	cortex	CS14.3_9	14
CS14_3_CAAGATCTCTTATCTG_1839	577	36676.6	2ndTri	CS14_3	64	Telencephalon	0.256243	cortex	CS14.3_9	14
CS14_3_CAAGGCCAGGTGCTTT_1843	692	44994.8	2ndTri	CS14_3	64	Telencephalon	0.20667	cortex	CS14.3_8	14
CS14_3_CAAGGCCCAGGGATTG_1845	853	69631.4	2ndTri	CS14_3	64	Telencephalon	0.168684	cortex	CS14.3_9	14
CS14_3_CAAGGCCGTGACTACT_1853	699	59389.6	2ndTri	CS14_3	64	Telencephalon	0.143631	cortex	CS14.3_8	14
CS14_3_CAAGTTGGTTCCCGAG_1865	784	52879.5	2ndTri	CS14_3	64	Telencephalon	0.209884	cortex	CS14.3_8	14
CS14_3_CAAGTTGTCAGGTAAA_1868	602	63339.1	2ndTri	CS14_3	64	Telencephalon	0.223671	cortex	CS14.3_9	14
CS14_3_CACAAACAGAGACTAT_1873	598	36550.5	2ndTri	CS14_3	64	Telencephalon	0.226385	cortex	CS14.3_8	14
CS14_3_CACAAACCAATCCAAC_1878	600	46365.9	2ndTri	CS14_3	64	Telencephalon	0.223878	cortex	CS14.3_9	14
CS14_3_CACAAACCACGGCGTT_1879	609	43041.9	2ndTri	CS14_3	64	Telencephalon	0.212344	cortex	CS14.3_9	14
CS14_3_CACAAACGTAAATACG_1880	678	40088.6	2ndTri	CS14_3	64	Telencephalon	0.194835	cortex	CS14.3_8	14
CS14_3_CACAAACGTACGACCC_1881	646	85146.1	2ndTri	CS14_3	64	Telencephalon	0.186225	cortex	CS14.3_9	14
CS14_3_CACAAACGTGATAAAC_1882	667	48358.7	2ndTri	CS14_3	64	Telencephalon	0.293089	cortex	CS14.3_8	14
CS14_3_CACAAACTCACCATAG_1886	626	39911.1	2ndTri	CS14_3	64	Telencephalon	0.16162	cortex	CS14.3_9	14
CS14_3_CACACCTTCGTACGGC_1922	631	63717.7	2ndTri	CS14_3	64	Telencephalon	0.152943	cortex	CS14.3_8	14
CS14_3_CACACTCAGGTGCACA_1925	604	41761.5	2ndTri	CS14_3	64	Telencephalon	0.256145	cortex	CS14.3_8	14
CS14_3_CACAGGCTCAACGGGA_1953	550	36516.4	2ndTri	CS14_3	64	Telencephalon	0.249807	cortex	CS14.3_8	14
CS14_3_CACAGGCTCCAAGTAC_1956	697	57537.7	2ndTri	CS14_3	64	Telencephalon	0.254307	cortex	CS14.3_8	14
CS14_3_CACAGTACAAATTGCC_1962	638	43158.2	2ndTri	CS14_3	64	Telencephalon	0.186357	cortex	CS14.3_8	14
CS14_3_CACAGTACACTTAAGC_1964	674	47433.1	2ndTri	CS14_3	64	Telencephalon	0.184579	cortex	CS14.3_8	14
CS14_3_CACATAGAGAGTGAGA_1980	548	44430.2	2ndTri	CS14_3	64	Telencephalon	0.28916	cortex	CS14.3_8	14
CS14_3_CACATAGTCAGCATGT_1993	587	49189.1	2ndTri	CS14_3	64	Telencephalon	0.269298	cortex	CS14.3_9	14
CS14_3_CACATTTAGAGACTTA_1998	631	41174.2	2ndTri	CS14_3	64	Telencephalon	0.108253	cortex	CS14.3_8	14
CS14_3_CACATTTAGAGTACAT_1999	657	50361.6	2ndTri	CS14_3	64	Telencephalon	0.210646	cortex	CS14.3_8	14
CS14_3_CACATTTAGCTGAAAT_2002	673	44034.7	2ndTri	CS14_3	64	Telencephalon	0.140963	cortex	CS14.3_8	14
CS14_3_CACCACTTCCACGTTC_2021	920	68646.7	2ndTri	CS14_3	64	Telencephalon	0.195553	cortex	CS14.3_9	14
CS14_3_CACCACTTCTGGTATG_2024	641	50946.2	2ndTri	CS14_3	64	Telencephalon	0.197347	cortex	CS14.3_9	14
CS14_3_CACCAGGCAATACGCT_2030	742	49530.7	2ndTri	CS14_3	64	Telencephalon	0.187553	cortex	CS14.3_8	14
CS14_3_CACCAGGGTCACAAGG_2033	694	56989.5	2ndTri	CS14_3	64	Telencephalon	0.182768	cortex	CS14.3_8	14
CS14_3_CACCTTGAGAATGTTG_2038	628	52988	2ndTri	CS14_3	64	Telencephalon	0.162992	cortex	CS14.3_9	14
CS14_3_CACCTTGCATCAGTAC_2047	623	39161.1	2ndTri	CS14_3	64	Telencephalon	0.162675	cortex	CS14.3_8	14
CS14_3_CACCTTGTCCACTCCA_2052	626	45970.2	2ndTri	CS14_3	64	Telencephalon	0.185944	cortex	CS14.3_8	14
CS14_3_CAGAATCCACTAAGTC_2074	541	46387.8	2ndTri	CS14_3	64	Telencephalon	0.235593	cortex	CS14.3_9	14
CS14_3_CAGAGAGAGCGATGAC_2090	672	41535.9	2ndTri	CS14_3	64	Telencephalon	0.218328	cortex	CS14.3_8	14
CS14_3_CAGAGAGAGTTGAGTA_2094	583	49341.3	2ndTri	CS14_3	64	Telencephalon	0.227338	cortex	CS14.3_9	14
CS14_3_CAGATCAAGATACACA_2112	596	36742.4	2ndTri	CS14_3	64	Telencephalon	0.155747	cortex	CS14.3_9	14
CS14_3_CAGATCAGTAGCCTAT_2118	597	40339.7	2ndTri	CS14_3	64	Telencephalon	0.195868	cortex	CS14.3_9	14
CS14_3_CAGATCATCTTGACGA_2126	1115	83973.2	2ndTri	CS14_3	64	Telencephalon	0.224055	cortex	CS14.3_30	14
CS14_3_CAGCATAAGAGTCGGT_2141	627	41754.4	2ndTri	CS14_3	64	Telencephalon	0.178173	cortex	CS14.3_1	14
CS14_3_CAGCATACACATGGGA_2147	647	46377.9	2ndTri	CS14_3	64	Telencephalon	0.199425	cortex	CS14.3_8	14
CS14_3_CAGCATAGTTTGGGCC_2156	624	45746.6	2ndTri	CS14_3	64	Telencephalon	0.270046	cortex	CS14.3_8	14
CS14_3_CAGCGACAGTAGTGCG_2180	583	50022.8	2ndTri	CS14_3	64	Telencephalon	0.229668	cortex	CS14.3_9	14
CS14_3_CAGCGACGTCATATGC_2187	687	54121.3	2ndTri	CS14_3	64	Telencephalon	0.131613	cortex	CS14.3_8	14
CS14_3_CAGCGACGTTAGTGGG_2189	715	57100.3	2ndTri	CS14_3	64	Telencephalon	0.167962	cortex	CS14.3_8	14
CS14_3_CAGCGACTCCGTCAAA_2193	739	54985.2	2ndTri	CS14_3	64	Telencephalon	0.141441	cortex	CS14.3_8	14
CS14_3_CAGCTAAAGTTACGGG_2201	581	40549.1	2ndTri	CS14_3	64	Telencephalon	0.263323	cortex	CS14.3_9	14
CS14_3_CAGCTAACAGCCACCA_2204	670	45932.1	2ndTri	CS14_3	64	Telencephalon	0.168834	cortex	CS14.3_9	14
CS14_3_CAGCTAATCTACTTAC_2219	620	40713.6	2ndTri	CS14_3	64	Telencephalon	0.210264	cortex	CS14.3_8	14
CS14_3_CAGCTGGGTAGCTTGT_2228	712	55922.7	2ndTri	CS14_3	64	Telencephalon	0.245686	cortex	CS14.3_8	14
CS14_3_CAGCTGGTCTTTCCTC_2233	683	62913.8	2ndTri	CS14_3	64	Telencephalon	0.221993	cortex	CS14.3_8	14
CS14_3_CAGGTGCCACAGCCCA_2239	582	47934.7	2ndTri	CS14_3	64	Telencephalon	0.167513	cortex	CS14.3_9	14
CS14_3_CAGGTGCCAGACGCTC_2241	600	45122.4	2ndTri	CS14_3	64	Telencephalon	0.242354	cortex	CS14.3_8	14
CS14_3_CAGGTGCGTACTTAGC_2242	680	44480.8	2ndTri	CS14_3	64	Telencephalon	0.180389	cortex	CS14.3_8	14
CS14_3_CAGTAACAGAACAACT_2252	567	42619.1	2ndTri	CS14_3	64	Telencephalon	0.221141	cortex	CS14.3_8	14
CS14_3_CAGTAACAGACAAGCC_2253	609	38706.2	2ndTri	CS14_3	64	Telencephalon	0.165748	cortex	CS14.3_8	14
CS14_3_CAGTAACCACAGGTTT_2257	1079	98676.3	2ndTri	CS14_3	64	Telencephalon	0.100372	cortex	CS14.3_30	14
CS14_3_CAGTAACCACCAGTTA_2259	532	47862	2ndTri	CS14_3	64	Telencephalon	0.231937	cortex	CS14.3_9	14
CS14_3_CAGTAACTCCTTCAAT_2270	934	78364.6	2ndTri	CS14_3	64	Telencephalon	0.174883	cortex	CS14.3_30	14
CS14_3_CAGTAACTCTCGAGTA_2272	788	65447.3	2ndTri	CS14_3	64	Telencephalon	0.183397	cortex	CS14.3_9	14
CS14_3_CAGTAACTCTTTAGTC_2273	586	38020.2	2ndTri	CS14_3	64	Telencephalon	0.18052	cortex	CS14.3_8	14
CS14_3_CAGTCCTAGGGATCTG_2278	626	49771	2ndTri	CS14_3	64	Telencephalon	0.230682	cortex	CS14.3_9	14
CS14_3_CATATGGAGTAGTGCG_2296	923	67524.4	2ndTri	CS14_3	64	Telencephalon	0.168107	cortex	CS14.3_30	14
CS14_3_CATATGGGTCGCCATG_2307	878	54444.7	2ndTri	CS14_3	64	Telencephalon	0.151893	cortex	CS14.3_30	14
CS14_3_CATATGGGTCGCTTCT_2308	569	46871.8	2ndTri	CS14_3	64	Telencephalon	0.179068	cortex	CS14.3_8	14
CS14_3_CATATGGTCTTAACCT_2315	748	67418.2	2ndTri	CS14_3	64	Telencephalon	0.304334	cortex	CS14.3_8	14
CS14_3_CATATTCAGGCTAGAC_2320	945	67006.2	2ndTri	CS14_3	64	Telencephalon	0.177769	cortex	CS14.3_30	14
CS14_3_CATATTCCACGAGAGT_2321	691	53408	2ndTri	CS14_3	64	Telencephalon	0.222448	cortex	CS14.3_9	14
CS14_3_CATCAAGAGAGCTGGT_2339	635	49036	2ndTri	CS14_3	64	Telencephalon	0.161224	cortex	CS14.3_9	14
CS14_3_CATCAAGGTTACGACT_2348	733	49084.1	2ndTri	CS14_3	64	Telencephalon	0.19073	cortex	CS14.3_8	14
CS14_3_CATCAGAGTAAGTGTA_2360	693	52839.4	2ndTri	CS14_3	64	Telencephalon	0.258188	cortex	CS14.3_9	14
CS14_3_CATCCACAGTCATGCT_2369	579	48754.6	2ndTri	CS14_3	64	Telencephalon	0.168627	cortex	CS14.3_8	14
CS14_3_CATCCACCAAGGACTG_2371	621	55278.1	2ndTri	CS14_3	64	Telencephalon	0.275191	cortex	CS14.3_8	14
CS14_3_CATCGAAGTCTTCTCG_2391	557	49403.3	2ndTri	CS14_3	64	Telencephalon	0.231138	cortex	CS14.3_9	14
CS14_3_CATCGAATCTGCTTGC_2394	600	37350.6	2ndTri	CS14_3	64	Telencephalon	0.211249	cortex	CS14.3_9	14
CS14_3_CATGCCTGTAAGGGCT_2424	679	53905	2ndTri	CS14_3	64	Telencephalon	0.18981	cortex	CS14.3_9	14
CS14_3_CATGCCTGTCGCTTCT_2426	646	45153	2ndTri	CS14_3	64	Telencephalon	0.215817	cortex	CS14.3_8	14
CS14_3_CATGCCTGTTTAGGAA_2431	1169	105950	2ndTri	CS14_3	64	Telencephalon	0.201435	cortex	CS14.3_30	14
CS14_3_CATGCCTTCACGGTTA_2432	638	40201.2	2ndTri	CS14_3	64	Telencephalon	0.183968	cortex	CS14.3_8	14
CS14_3_CATGGCGAGATGCCTT_2434	1033	97176.3	2ndTri	CS14_3	64	Telencephalon	0.216418	cortex	CS14.3_8	14
CS14_3_CATGGCGGTTCCACAA_2443	592	41844.7	2ndTri	CS14_3	64	Telencephalon	0.247073	cortex	CS14.3_9	14
CS14_3_CATTATCAGTCGTTTG_2449	648	53916.3	2ndTri	CS14_3	64	Telencephalon	0.191938	cortex	CS14.3_8	14
CS14_3_CATTATCCAGACAAAT_2453	606	47015.3	2ndTri	CS14_3	64	Telencephalon	0.186512	cortex	CS14.3_8	14
CS14_3_CATTCGCAGTCGTACT_2469	587	39438.1	2ndTri	CS14_3	64	Telencephalon	0.218595	cortex	CS14.3_8	14
CS14_3_CATTCGCCATGGTAGG_2473	1389	112542	2ndTri	CS14_3	64	Telencephalon	0.191488	cortex	CS14.3_30	14
CS14_3_CATTCGCTCGCGGATC_2481	704	93761.8	2ndTri	CS14_3	64	Telencephalon	0.0928281	cortex	CS14.3_9	14
CS14_3_CATTCGCTCTGAGGGA_2485	558	49326.7	2ndTri	CS14_3	64	Telencephalon	0.241901	cortex	CS14.3_9	14
CS14_3_CCAATCCGTAGCGTGA_2492	762	69559.1	2ndTri	CS14_3	64	Telencephalon	0.192124	cortex	CS14.3_8	14
CS14_3_CCAATCCTCCTAGGGC_2497	594	44042.2	2ndTri	CS14_3	64	Telencephalon	0.20285	cortex	CS14.3_8	14
CS14_3_CCAATCCTCTCCAGGG_2498	731	61992.4	2ndTri	CS14_3	64	Telencephalon	0.24371	cortex	CS14.3_9	14
CS14_3_CCACGGAGTAGCTCCG_2510	543	42272.9	2ndTri	CS14_3	64	Telencephalon	0.195249	cortex	CS14.3_9	14
CS14_3_CCACGGATCGGTTAAC_2518	665	63756.9	2ndTri	CS14_3	64	Telencephalon	0.257658	cortex	CS14.3_9	14
CS14_3_CCACTACAGTCGCCGT_2522	632	79961.1	2ndTri	CS14_3	64	Telencephalon	0.188108	cortex	CS14.3_9	14
CS14_3_CCACTACTCCTATGTT_2536	793	50166.7	2ndTri	CS14_3	64	Telencephalon	0.176091	cortex	CS14.3_30	14
CS14_3_CCAGCGAAGGTCATCT_2540	546	39187.5	2ndTri	CS14_3	64	Telencephalon	0.309928	cortex	CS14.3_9	14
CS14_3_CCAGCGAGTGCTAGCC_2549	599	36568.4	2ndTri	CS14_3	64	Telencephalon	0.159129	cortex	CS14.3_9	14
CS14_3_CCATGTCCACGTTGGC_2565	695	62000.4	2ndTri	CS14_3	64	Telencephalon	0.210607	cortex	CS14.3_8	14
CS14_3_CCATGTCCATCTATGG_2570	656	53123.3	2ndTri	CS14_3	64	Telencephalon	0.197996	cortex	CS14.3_8	14
CS14_3_CCATGTCGTAGCGATG_2571	536	39400.1	2ndTri	CS14_3	64	Telencephalon	0.260611	cortex	CS14.3_9	14
CS14_3_CCATGTCTCATGCTCC_2576	1027	160318	2ndTri	CS14_3	64	Telencephalon	0.153731	cortex	CS14.3_8	14
CS14_3_CCATTCGGTGCATCTA_2588	970	87842.8	2ndTri	CS14_3	64	Telencephalon	0.264718	cortex	CS14.3_8	14
CS14_3_CCCAATCAGAGTGAGA_2595	613	43094.7	2ndTri	CS14_3	64	Telencephalon	0.215172	cortex	CS14.3_8	14
CS14_3_CCCAATCAGTCCGTAT_2601	687	48345.5	2ndTri	CS14_3	64	Telencephalon	0.214696	cortex	CS14.3_9	14
CS14_3_CCCAATCCATGTAAGA_2605	579	44060.9	2ndTri	CS14_3	64	Telencephalon	0.155582	cortex	CS14.3_8	14
CS14_3_CCCAATCGTTTGGCGC_2611	690	59720.8	2ndTri	CS14_3	64	Telencephalon	0.157655	cortex	CS14.3_9	14
CS14_3_CCCAATCTCTGGCGTG_2618	737	89913.8	2ndTri	CS14_3	64	Telencephalon	0.138629	cortex	CS14.3_9	14
CS14_3_CCCAGTTAGAGAGCTC_2620	585	44125.7	2ndTri	CS14_3	64	Telencephalon	0.168164	cortex	CS14.3_9	14
CS14_3_CCCAGTTAGGCTACGA_2622	551	47941.5	2ndTri	CS14_3	64	Telencephalon	0.213558	cortex	CS14.3_9	14
CS14_3_CCCAGTTCACTACAGT_2629	590	42461.5	2ndTri	CS14_3	64	Telencephalon	0.180686	cortex	CS14.3_9	14
CS14_3_CCCAGTTTCGCATGAT_2638	757	49860.8	2ndTri	CS14_3	64	Telencephalon	0.142883	cortex	CS14.3_8	14
CS14_3_CCCATACCACGTCAGC_2641	617	46575.3	2ndTri	CS14_3	64	Telencephalon	0.180963	cortex	CS14.3_9	14
CS14_3_CCCTCCTAGAGCCTAG_2654	806	59707.1	2ndTri	CS14_3	64	Telencephalon	0.204426	cortex	CS14.3_8	14
CS14_3_CCCTCCTGTAGCGTGA_2662	727	50251.6	2ndTri	CS14_3	64	Telencephalon	0.191488	cortex	CS14.3_8	14
CS14_3_CCCTCCTGTCTACCTC_2665	691	56681.9	2ndTri	CS14_3	64	Telencephalon	0.156112	cortex	CS14.3_9	14
CS14_3_CCCTCCTGTCTGCAAT_2666	621	44466.2	2ndTri	CS14_3	64	Telencephalon	0.18428	cortex	CS14.3_9	14
CS14_3_CCCTCCTGTTACCGAT_2668	612	44125.9	2ndTri	CS14_3	64	Telencephalon	0.200931	cortex	CS14.3_9	14
CS14_3_CCGGGATCACATAACC_2675	575	39585.4	2ndTri	CS14_3	64	Telencephalon	0.217462	cortex	CS14.3_8	14
CS14_3_CCGGGATGTCAGTGGA_2681	540	43114.6	2ndTri	CS14_3	64	Telencephalon	0.232084	cortex	CS14.3_8	14
CS14_3_CCGGGATGTTGACGTT_2685	590	43612.2	2ndTri	CS14_3	64	Telencephalon	0.170467	cortex	CS14.3_8	14
CS14_3_CCGGGATTCCAAAGTC_2686	644	41185.3	2ndTri	CS14_3	64	Telencephalon	0.164071	cortex	CS14.3_9	14
CS14_3_CCGGTAGCAATCTACG_2694	657	62055.5	2ndTri	CS14_3	64	Telencephalon	0.271079	cortex	CS14.3_8	14
CS14_3_CCGGTAGGTCTAAACC_2700	722	56168	2ndTri	CS14_3	64	Telencephalon	0.192519	cortex	CS14.3_8	14
CS14_3_CCGTACTAGGGTATCG_2704	582	48475.7	2ndTri	CS14_3	64	Telencephalon	0.239544	cortex	CS14.3_8	14
CS14_3_CCGTACTTCTGCCCTA_2715	782	68818.3	2ndTri	CS14_3	64	Telencephalon	0.189401	cortex	CS14.3_9	14
CS14_3_CCGTTCATCTGGTATG_2741	630	44220.4	2ndTri	CS14_3	64	Telencephalon	0.182193	cortex	CS14.3_9	14
CS14_3_CCGTTCATCTTGTATC_2742	873	67997.7	2ndTri	CS14_3	64	Telencephalon	0.202284	cortex	CS14.3_30	14
CS14_3_CCTAAAGTCTCCAACC_2757	825	56842	2ndTri	CS14_3	64	Telencephalon	0.229237	cortex	CS14.3_30	14
CS14_3_CCTACACAGGTGTGGT_2761	626	56568.9	2ndTri	CS14_3	64	Telencephalon	0.11689	cortex	CS14.3_9	14
CS14_3_CCTACACAGTGAAGTT_2762	633	38068.6	2ndTri	CS14_3	64	Telencephalon	0.220613	cortex	CS14.3_9	14
CS14_3_CCTACACGTCAATGTC_2766	627	45348.2	2ndTri	CS14_3	64	Telencephalon	0.158737	cortex	CS14.3_9	14
CS14_3_CCTACCACACAGTCGC_2775	736	52036.9	2ndTri	CS14_3	64	Telencephalon	0.12144	cortex	CS14.3_8	14
CS14_3_CCTAGCTAGGTGCTTT_2786	623	49525.5	2ndTri	CS14_3	64	Telencephalon	0.196875	cortex	CS14.3_9	14
CS14_3_CCTAGCTGTAGTGAAT_2792	656	56596.2	2ndTri	CS14_3	64	Telencephalon	0.161243	cortex	CS14.3_8	14
CS14_3_CCTAGCTTCCAGTATG_2796	611	46335.1	2ndTri	CS14_3	64	Telencephalon	0.155329	cortex	CS14.3_9	14
CS14_3_CCTCAGTAGCGCTCCA_2811	636	48237.9	2ndTri	CS14_3	64	Telencephalon	0.261062	cortex	CS14.3_9	14
CS14_3_CCTCAGTAGTAATCCC_2812	907	57802.6	2ndTri	CS14_3	64	Telencephalon	0.152511	cortex	CS14.3_8	14
CS14_3_CCTCAGTGTACTCTCC_2819	973	73445.1	2ndTri	CS14_3	64	Telencephalon	0.22325	cortex	CS14.3_30	14
CS14_3_CCTCAGTGTGTGCGTC_2821	972	79359.3	2ndTri	CS14_3	64	Telencephalon	0.216793	cortex	CS14.3_30	14
CS14_3_CCTCAGTTCCTTTCTC_2822	622	48078.2	2ndTri	CS14_3	64	Telencephalon	0.167578	cortex	CS14.3_8	14
CS14_3_CCTCAGTTCTTTAGTC_2823	669	46305	2ndTri	CS14_3	64	Telencephalon	0.198197	cortex	CS14.3_8	14
CS14_3_CCTCTGAAGTCTCAAC_2825	787	54543	2ndTri	CS14_3	64	Telencephalon	0.212066	cortex	CS14.3_8	14
CS14_3_CCTCTGACAAGCTGAG_2827	589	37633.1	2ndTri	CS14_3	64	Telencephalon	0.236489	cortex	CS14.3_8	14
CS14_3_CCTCTGAGTAGAAAGG_2837	556	46399.6	2ndTri	CS14_3	64	Telencephalon	0.258221	cortex	CS14.3_9	14
CS14_3_CCTCTGAGTCAAAGCG_2839	870	73632.9	2ndTri	CS14_3	64	Telencephalon	0.207724	cortex	CS14.3_8	14
CS14_3_CCTCTGAGTGACAAAT_2840	587	40524.4	2ndTri	CS14_3	64	Telencephalon	0.198628	cortex	CS14.3_9	14
CS14_3_CCTTACGCATCACGAT_2852	696	58730.7	2ndTri	CS14_3	64	Telencephalon	0.156031	cortex	CS14.3_9	14
CS14_3_CCTTACGTCATCTGCC_2856	615	49437.2	2ndTri	CS14_3	64	Telencephalon	0.141661	cortex	CS14.3_9	14
CS14_3_CCTTCCCCATGTCCTC_2867	556	56138.2	2ndTri	CS14_3	64	Telencephalon	0.221068	cortex	CS14.3_9	14
CS14_3_CCTTCCCTCTGCCCTA_2879	660	43959	2ndTri	CS14_3	64	Telencephalon	0.238773	cortex	CS14.3_8	14
CS14_3_CCTTCGACACAAGTAA_2883	711	46418.8	2ndTri	CS14_3	64	Telencephalon	0.19315	cortex	CS14.3_8	14
CS14_3_CCTTCGATCACGACTA_2891	1112	110688	2ndTri	CS14_3	64	Telencephalon	0.231234	cortex	CS14.3_8	14
CS14_3_CCTTTCTAGATCGATA_2897	542	45706.5	2ndTri	CS14_3	64	Telencephalon	0.229589	cortex	CS14.3_8	14
CS14_3_CCTTTCTGTCGCGTGT_2903	552	34716	2ndTri	CS14_3	64	Telencephalon	0.252653	cortex	CS14.3_8	14
CS14_3_CGAACATAGGGAACGG_2911	944	77835.2	2ndTri	CS14_3	64	Telencephalon	0.171729	cortex	CS14.3_9	14
CS14_3_CGAATGTGTACAAGTA_2926	661	58630.7	2ndTri	CS14_3	64	Telencephalon	0.25558	cortex	CS14.3_9	14
CS14_3_CGAATGTTCTGATTCT_2933	581	36440.5	2ndTri	CS14_3	64	Telencephalon	0.220478	cortex	CS14.3_8	14
CS14_3_CGACCTTCATACGCCG_2938	557	44945.8	2ndTri	CS14_3	64	Telencephalon	0.182284	cortex	CS14.3_8	14
CS14_3_CGACCTTCATCCTTGC_2939	588	53930.6	2ndTri	CS14_3	64	Telencephalon	0.318518	cortex	CS14.3_8	14
CS14_3_CGACTTCAGATGAGAG_2947	680	65784.3	2ndTri	CS14_3	64	Telencephalon	0.277992	cortex	CS14.3_9	14
CS14_3_CGACTTCCACATTTCT_2951	685	67868.3	2ndTri	CS14_3	64	Telencephalon	0.156136	cortex	CS14.3_9	14
CS14_3_CGACTTCGTCTGCCAG_2957	599	34705.2	2ndTri	CS14_3	64	Telencephalon	0.199898	cortex	CS14.3_9	14
CS14_3_CGAGAAGAGACTTGAA_2965	673	48341.4	2ndTri	CS14_3	64	Telencephalon	0.143713	cortex	CS14.3_9	14
CS14_3_CGAGAAGCAGGATTGG_2972	687	52016.8	2ndTri	CS14_3	64	Telencephalon	0.25959	cortex	CS14.3_8	14
CS14_3_CGAGAAGGTCCAACTA_2976	563	36403.2	2ndTri	CS14_3	64	Telencephalon	0.234091	cortex	CS14.3_9	14
CS14_3_CGAGAAGTCCATGAAC_2980	1050	115944	2ndTri	CS14_3	64	Telencephalon	0.201799	cortex	CS14.3_8	14
CS14_3_CGAGCACGTACATCCA_2993	662	51941.4	2ndTri	CS14_3	64	Telencephalon	0.197315	cortex	CS14.3_8	14
CS14_3_CGAGCACTCTAACGGT_2996	534	42963.8	2ndTri	CS14_3	64	Telencephalon	0.194897	cortex	CS14.3_8	14
CS14_3_CGAGCCACATAGACTC_3009	779	48433.7	2ndTri	CS14_3	64	Telencephalon	0.097932	cortex	CS14.3_30	14
CS14_3_CGAGCCATCATCGATG_3015	632	51895.5	2ndTri	CS14_3	64	Telencephalon	0.297086	cortex	CS14.3_8	14
CS14_3_CGATCGGAGCATCATC_3022	556	45971.2	2ndTri	CS14_3	64	Telencephalon	0.294369	cortex	CS14.3_9	14
CS14_3_CGATCGGGTTAGGGTG_3026	601	35402	2ndTri	CS14_3	64	Telencephalon	0.214297	cortex	CS14.3_9	14
CS14_3_CGATGGCCAACGATCT_3037	817	55878.6	2ndTri	CS14_3	64	Telencephalon	0.175116	cortex	CS14.3_30	14
CS14_3_CGATGGCTCGGTCTAA_3045	772	50286.9	2ndTri	CS14_3	64	Telencephalon	0.174702	cortex	CS14.3_8	14
CS14_3_CGCCAAGCAGGGCATA_3081	967	87997.5	2ndTri	CS14_3	64	Telencephalon	0.165068	cortex	CS14.3_30	14
CS14_3_CGCCAAGGTTCTGAAC_3089	877	67987.4	2ndTri	CS14_3	64	Telencephalon	0.166357	cortex	CS14.3_8	14
CS14_3_CGCCAAGTCAGCTGGC_3092	674	54047.8	2ndTri	CS14_3	64	Telencephalon	0.192221	cortex	CS14.3_8	14
CS14_3_CGCGTTTTCTTCGGTC_3112	728	51836.1	2ndTri	CS14_3	64	Telencephalon	0.179599	cortex	CS14.3_8	14
CS14_3_CGCTATCGTATCGCAT_3119	653	46376.7	2ndTri	CS14_3	64	Telencephalon	0.238455	cortex	CS14.3_8	14
CS14_3_CGCTATCGTTCCATGA_3123	540	35759.5	2ndTri	CS14_3	64	Telencephalon	0.257007	cortex	CS14.3_8	14
CS14_3_CGCTATCTCACAATGC_3125	748	50438.9	2ndTri	CS14_3	64	Telencephalon	0.16741	cortex	CS14.3_9	14
CS14_3_CGCTTCAAGGTTCCTA_3151	640	41710.4	2ndTri	CS14_3	64	Telencephalon	0.21701	cortex	CS14.3_8	14
CS14_3_CGCTTCATCAACGGGA_3158	726	58607.5	2ndTri	CS14_3	64	Telencephalon	0.247493	cortex	CS14.3_8	14
CS14_3_CGGACACAGCGCTCCA_3166	698	44967.3	2ndTri	CS14_3	64	Telencephalon	0.166817	cortex	CS14.3_8	14
CS14_3_CGGACACCAATGTTGC_3169	587	49890.4	2ndTri	CS14_3	64	Telencephalon	0.248594	cortex	CS14.3_8	14
CS14_3_CGGACGTGTGGAAAGA_3187	644	61774.8	2ndTri	CS14_3	64	Telencephalon	0.191101	cortex	CS14.3_9	14
CS14_3_CGGACGTTCCGTTGTC_3190	697	46774.1	2ndTri	CS14_3	64	Telencephalon	0.213488	cortex	CS14.3_9	14
CS14_3_CGGACTGAGAATGTTG_3192	692	51784.2	2ndTri	CS14_3	64	Telencephalon	0.264187	cortex	CS14.3_8	14
CS14_3_CGGACTGCATGATCCA_3200	1038	99171.2	2ndTri	CS14_3	64	Telencephalon	0.20864	cortex	CS14.3_8	14
CS14_3_CGGACTGGTATAAACG_3202	970	87023.7	2ndTri	CS14_3	64	Telencephalon	0.223456	cortex	CS14.3_30	14
CS14_3_CGGACTGTCGTCTGAA_3210	723	60829.7	2ndTri	CS14_3	64	Telencephalon	0.222228	cortex	CS14.3_8	14
CS14_3_CGGACTGTCTTCTGGC_3213	625	56153.2	2ndTri	CS14_3	64	Telencephalon	0.284442	cortex	CS14.3_8	14
CS14_3_CGGAGCTAGACATAAC_3215	557	47519.3	2ndTri	CS14_3	64	Telencephalon	0.254836	cortex	CS14.3_9	14
CS14_3_CGGAGCTAGGTAAACT_3220	746	49401.9	2ndTri	CS14_3	64	Telencephalon	0.117813	cortex	CS14.3_8	14
CS14_3_CGGAGCTCATCACCCT_3227	629	41402.8	2ndTri	CS14_3	64	Telencephalon	0.251923	cortex	CS14.3_8	14
CS14_3_CGGAGTCGTATTACCG_3248	919	62238.5	2ndTri	CS14_3	64	Telencephalon	0.199897	cortex	CS14.3_30	14
CS14_3_CGGCTAGAGGTTACCT_3253	631	47731.6	2ndTri	CS14_3	64	Telencephalon	0.274986	cortex	CS14.3_8	14
CS14_3_CGGCTAGCATGCCTTC_3256	569	47094.2	2ndTri	CS14_3	64	Telencephalon	0.206091	cortex	CS14.3_9	14
CS14_3_CGGGTCACAATGCCAT_3269	655	54233.3	2ndTri	CS14_3	64	Telencephalon	0.258652	cortex	CS14.3_9	14
CS14_3_CGGGTCATCTAACTGG_3279	568	52265.3	2ndTri	CS14_3	64	Telencephalon	0.180671	cortex	CS14.3_9	14
CS14_3_CGGTTAATCATGTAGC_3293	556	47873.8	2ndTri	CS14_3	64	Telencephalon	0.198194	cortex	CS14.3_8	14
CS14_3_CGTAGCGAGGATCGCA_3297	645	44251.3	2ndTri	CS14_3	64	Telencephalon	0.137359	cortex	CS14.3_9	14
CS14_3_CGTAGCGCACAGAGGT_3302	703	47469.2	2ndTri	CS14_3	64	Telencephalon	0.198594	cortex	CS14.3_8	14
CS14_3_CGTAGCGGTCGACTAT_3309	820	61827.7	2ndTri	CS14_3	64	Telencephalon	0.206837	cortex	CS14.3_8	14
CS14_3_CGTAGGCTCGCGATCG_3335	700	59512.2	2ndTri	CS14_3	64	Telencephalon	0.148962	cortex	CS14.3_9	14
CS14_3_CGTCACTCAGCGATCC_3340	600	48335.8	2ndTri	CS14_3	64	Telencephalon	0.223711	cortex	CS14.3_9	14
CS14_3_CGTCACTGTACCGAGA_3345	723	45958	2ndTri	CS14_3	64	Telencephalon	0.217423	cortex	CS14.3_8	14
CS14_3_CGTCAGGAGTTTCCTT_3354	790	53762.6	2ndTri	CS14_3	64	Telencephalon	0.205989	cortex	CS14.3_8	14
CS14_3_CGTCCATGTACCGCTG_3373	613	43989.7	2ndTri	CS14_3	64	Telencephalon	0.205522	cortex	CS14.3_9	14
CS14_3_CGTCCATGTGAAGGCT_3377	616	48573.6	2ndTri	CS14_3	64	Telencephalon	0.168427	cortex	CS14.3_8	14
CS14_3_CGTCTACGTAGAAAGG_3386	671	41670	2ndTri	CS14_3	64	Telencephalon	0.164836	cortex	CS14.3_8	14
CS14_3_CGTGAGCAGACTGTAA_3400	980	94048	2ndTri	CS14_3	64	Telencephalon	0.285556	cortex	CS14.3_30	14
CS14_3_CGTGAGCAGCGCTCCA_3401	642	43481.5	2ndTri	CS14_3	64	Telencephalon	0.175204	cortex	CS14.3_8	14
CS14_3_CGTGAGCAGTACGCGA_3402	547	43657.4	2ndTri	CS14_3	64	Telencephalon	0.252335	cortex	CS14.3_8	14
CS14_3_CGTGAGCAGTGTACCT_3404	738	53391.3	2ndTri	CS14_3	64	Telencephalon	0.184378	cortex	CS14.3_8	14
CS14_3_CGTGAGCCAGATGGGT_3407	588	42218	2ndTri	CS14_3	64	Telencephalon	0.175971	cortex	CS14.3_8	14
CS14_3_CGTGAGCCATCCCACT_3410	822	55811	2ndTri	CS14_3	64	Telencephalon	0.180742	cortex	CS14.3_8	14
CS14_3_CGTGAGCGTACCCAAT_3412	608	38996.1	2ndTri	CS14_3	64	Telencephalon	0.253532	cortex	CS14.3_9	14
CS14_3_CGTGAGCGTACTCGCG_3413	582	58621.9	2ndTri	CS14_3	64	Telencephalon	0.21646	cortex	CS14.3_9	14
CS14_3_CGTGAGCTCTAGCACA_3419	702	46808.8	2ndTri	CS14_3	64	Telencephalon	0.237725	cortex	CS14.3_9	14
CS14_3_CGTGTCTGTGAGCGAT_3444	567	43742.9	2ndTri	CS14_3	64	Telencephalon	0.218939	cortex	CS14.3_9	14
CS14_3_CGTTAGAGTTGATTGC_3457	1063	114510	2ndTri	CS14_3	64	Telencephalon	0.194612	cortex	CS14.3_8	14
CS14_3_CGTTCTGAGTACGTAA_3467	584	44032.9	2ndTri	CS14_3	64	Telencephalon	0.285399	cortex	CS14.3_8	14
CS14_3_CGTTCTGCACTACAGT_3474	607	42090.9	2ndTri	CS14_3	64	Telencephalon	0.235443	cortex	CS14.3_9	14
CS14_3_CGTTCTGCAGCTTCGG_3475	811	69883.2	2ndTri	CS14_3	64	Telencephalon	0.259858	cortex	CS14.3_8	14
CS14_3_CGTTCTGGTATGCTTG_3476	564	38490.3	2ndTri	CS14_3	64	Telencephalon	0.258204	cortex	CS14.3_9	14
CS14_3_CGTTCTGTCCGAAGAG_3479	665	55305.4	2ndTri	CS14_3	64	Telencephalon	0.23813	cortex	CS14.3_9	14
CS14_3_CGTTCTGTCGCGATCG_3481	1496	185384	2ndTri	CS14_3	64	Telencephalon	0.295353	cortex	CS14.3_30	14
CS14_3_CTAACTTAGAGAACAG_3505	700	78056.5	2ndTri	CS14_3	64	Telencephalon	0.136703	cortex	CS14.3_9	14
CS14_3_CTAACTTAGATCTGAA_3506	693	46741.7	2ndTri	CS14_3	64	Telencephalon	0.159064	cortex	CS14.3_8	14
CS14_3_CTAACTTAGCTACCTA_3508	2042	189667	2ndTri	CS14_3	64	Telencephalon	0.155301	cortex	CS14.3_30	14
CS14_3_CTAACTTTCTTAGCCC_3522	788	55205.7	2ndTri	CS14_3	64	Telencephalon	0.139504	cortex	CS14.3_8	14
CS14_3_CTAAGACAGCCCAGCT_3524	689	55103	2ndTri	CS14_3	64	Telencephalon	0.172762	cortex	CS14.3_8	14
CS14_3_CTAAGACAGCTAGTCT_3525	581	48020.5	2ndTri	CS14_3	64	Telencephalon	0.209179	cortex	CS14.3_9	14
CS14_3_CTAAGACGTAACGTTC_3531	654	62181.5	2ndTri	CS14_3	64	Telencephalon	0.237916	cortex	CS14.3_8	14
CS14_3_CTAAGACGTGGCTCCA_3534	793	53878.7	2ndTri	CS14_3	64	Telencephalon	0.201735	cortex	CS14.3_30	14
CS14_3_CTAAGACGTGGTCCGT_3535	717	57180.5	2ndTri	CS14_3	64	Telencephalon	0.135224	cortex	CS14.3_9	14
CS14_3_CTAATGGAGATGTGTA_3543	559	42541.9	2ndTri	CS14_3	64	Telencephalon	0.166682	cortex	CS14.3_9	14
CS14_3_CTAATGGGTGAAATCA_3556	701	44815.6	2ndTri	CS14_3	64	Telencephalon	0.211659	cortex	CS14.3_8	14
CS14_3_CTACACCAGAGATGAG_3566	724	47426.1	2ndTri	CS14_3	64	Telencephalon	0.20862	cortex	CS14.3_8	14
CS14_3_CTACACCAGATCTGAA_3567	558	53214.7	2ndTri	CS14_3	64	Telencephalon	0.29329	cortex	CS14.3_9	14
CS14_3_CTACACCAGTCTCCTC_3573	632	40372.8	2ndTri	CS14_3	64	Telencephalon	0.115457	cortex	CS14.3_8	14
CS14_3_CTACACCCACAAGTAA_3576	558	47862.1	2ndTri	CS14_3	64	Telencephalon	0.25512	cortex	CS14.3_9	14
CS14_3_CTACACCCAGACAGGT_3578	660	52683.4	2ndTri	CS14_3	64	Telencephalon	0.217567	cortex	CS14.3_8	14
CS14_3_CTACACCCATCCCACT_3580	1577	151047	2ndTri	CS14_3	64	Telencephalon	0.164808	cortex	CS14.3_30	14
CS14_3_CTACACCGTCCTCCAT_3581	955	71900.7	2ndTri	CS14_3	64	Telencephalon	0.150263	cortex	CS14.3_30	14
CS14_3_CTACACCTCTGTTTGT_3585	867	70648	2ndTri	CS14_3	64	Telencephalon	0.224181	cortex	CS14.3_8	14
CS14_3_CTACCCACAAGCTGTT_3604	622	39320.3	2ndTri	CS14_3	64	Telencephalon	0.165551	cortex	CS14.3_8	14
CS14_3_CTACCCACAGCTTAAC_3607	633	63955.4	2ndTri	CS14_3	64	Telencephalon	0.242215	cortex	CS14.3_9	14
CS14_3_CTACCCATCCTATTCA_3609	751	54899.8	2ndTri	CS14_3	64	Telencephalon	0.129833	cortex	CS14.3_8	14
CS14_3_CTACCCATCTGCCCTA_3612	665	53413	2ndTri	CS14_3	64	Telencephalon	0.272385	cortex	CS14.3_8	14
CS14_3_CTACGTCAGACCGGAT_3613	793	57246.7	2ndTri	CS14_3	64	Telencephalon	0.214733	cortex	CS14.3_30	14
CS14_3_CTAGAGTAGGTGTTAA_3631	654	50537.9	2ndTri	CS14_3	64	Telencephalon	0.198353	cortex	CS14.3_8	14
CS14_3_CTAGAGTGTGGGTCAA_3634	821	61420	2ndTri	CS14_3	64	Telencephalon	0.238683	cortex	CS14.3_8	14
CS14_3_CTAGAGTTCTCAACTT_3637	908	63260.8	2ndTri	CS14_3	64	Telencephalon	0.189363	cortex	CS14.3_8	14
CS14_3_CTAGAGTTCTGATTCT_3638	1501	157943	2ndTri	CS14_3	64	Telencephalon	0.220516	cortex	CS14.3_30	14
CS14_3_CTAGCCTAGACCTAGG_3641	850	55598.2	2ndTri	CS14_3	64	Telencephalon	0.13824	cortex	CS14.3_8	14
CS14_3_CTAGCCTGTCATTAGC_3646	756	63143.5	2ndTri	CS14_3	64	Telencephalon	0.208071	cortex	CS14.3_8	14
CS14_3_CTAGTGAAGCTAAACA_3653	689	63493.8	2ndTri	CS14_3	64	Telencephalon	0.19972	cortex	CS14.3_9	14
CS14_3_CTAGTGAAGGCAGGTT_3654	566	38656.2	2ndTri	CS14_3	64	Telencephalon	0.192786	cortex	CS14.3_8	14
CS14_3_CTAGTGAAGGCTATCT_3655	545	47948	2ndTri	CS14_3	64	Telencephalon	0.200121	cortex	CS14.3_8	14
CS14_3_CTCACACAGCTAACAA_3670	867	67169.6	2ndTri	CS14_3	64	Telencephalon	0.17119	cortex	CS14.3_8	14
CS14_3_CTCACACGTTTAAGCC_3681	629	54863.2	2ndTri	CS14_3	64	Telencephalon	0.193635	cortex	CS14.3_9	14
CS14_3_CTCATTAGTAGGAGTC_3711	615	48717.3	2ndTri	CS14_3	64	Telencephalon	0.243235	cortex	CS14.3_9	14
CS14_3_CTCATTAGTGATAAAC_3712	641	43127.6	2ndTri	CS14_3	64	Telencephalon	0.158682	cortex	CS14.3_9	14
CS14_3_CTCATTAGTTACGTCA_3714	753	48669.4	2ndTri	CS14_3	64	Telencephalon	0.181182	cortex	CS14.3_8	14
CS14_3_CTCATTATCATAACCG_3716	607	42337.5	2ndTri	CS14_3	64	Telencephalon	0.184081	cortex	CS14.3_8	14
CS14_3_CTCCTAGCACCCATTC_3721	686	47662.9	2ndTri	CS14_3	64	Telencephalon	0.17971	cortex	CS14.3_8	14
CS14_3_CTCCTAGCATACTACG_3727	601	45527.4	2ndTri	CS14_3	64	Telencephalon	0.219797	cortex	CS14.3_9	14
CS14_3_CTCCTAGCATTCTTAC_3730	717	56502.3	2ndTri	CS14_3	64	Telencephalon	0.200831	cortex	CS14.3_8	14
CS14_3_CTCCTAGTCAAACAAG_3737	615	85288.3	2ndTri	CS14_3	64	Telencephalon	0.0942418	cortex	CS14.3_9	14
CS14_3_CTCGAAAAGCAACGGT_3742	787	52047.6	2ndTri	CS14_3	64	Telencephalon	0.166215	cortex	CS14.3_41	14
CS14_3_CTCGAAACACCTTGTC_3747	619	38827.3	2ndTri	CS14_3	64	Telencephalon	0.193779	cortex	CS14.3_8	14
CS14_3_CTCGAAACAGGATTGG_3748	900	80453.3	2ndTri	CS14_3	64	Telencephalon	0.187016	cortex	CS14.3_8	14
CS14_3_CTCGAAATCAGTGTTG_3754	673	54242.4	2ndTri	CS14_3	64	Telencephalon	0.211019	cortex	CS14.3_9	14
CS14_3_CTCGGAGTCACAATGC_3780	578	40196	2ndTri	CS14_3	64	Telencephalon	0.275268	cortex	CS14.3_8	14
CS14_3_CTCGGGAAGAAGAAGC_3785	623	53977.4	2ndTri	CS14_3	64	Telencephalon	0.220467	cortex	CS14.3_8	14
CS14_3_CTCGGGAAGGGATGGG_3791	608	40188	2ndTri	CS14_3	64	Telencephalon	0.1999	cortex	CS14.3_8	14
CS14_3_CTCGGGAAGTACCGGA_3793	903	64093.4	2ndTri	CS14_3	64	Telencephalon	0.211666	cortex	CS14.3_8	14
CS14_3_CTCGTACCAATGTTGC_3808	586	43145.2	2ndTri	CS14_3	64	Telencephalon	0.276071	cortex	CS14.3_8	14
CS14_3_CTCGTACCAGATGGCA_3809	748	62435.5	2ndTri	CS14_3	64	Telencephalon	0.225128	cortex	CS14.3_8	14
CS14_3_CTCGTACGTGCGAAAC_3815	638	38200.2	2ndTri	CS14_3	64	Telencephalon	0.212865	cortex	CS14.3_9	14
CS14_3_CTCGTCAAGTTATCGC_3822	666	54273	2ndTri	CS14_3	64	Telencephalon	0.18501	cortex	CS14.3_9	14
CS14_3_CTCGTCATCACAATGC_3833	606	69624.9	2ndTri	CS14_3	64	Telencephalon	0.14847	cortex	CS14.3_9	14
CS14_3_CTCGTCATCGTCCAGG_3837	625	54400.6	2ndTri	CS14_3	64	Telencephalon	0.158866	cortex	CS14.3_9	14
CS14_3_CTCTAATCAAACGCGA_3846	625	52662.9	2ndTri	CS14_3	64	Telencephalon	0.182279	cortex	CS14.3_9	14
CS14_3_CTCTAATCAAGTTAAG_3847	775	59872.8	2ndTri	CS14_3	64	Telencephalon	0.200311	cortex	CS14.3_8	14
CS14_3_CTCTAATCAGTTCATG_3848	766	72903.6	2ndTri	CS14_3	64	Telencephalon	0.183066	cortex	CS14.3_8	14
CS14_3_CTCTAATGTTTGTGTG_3854	623	56645.4	2ndTri	CS14_3	64	Telencephalon	0.314816	cortex	CS14.3_9	14
CS14_3_CTCTACGGTAGCTCCG_3868	754	65656.5	2ndTri	CS14_3	64	Telencephalon	0.216311	cortex	CS14.3_9	14
CS14_3_CTCTGGTGTTGTCTTT_3886	591	44545.8	2ndTri	CS14_3	64	Telencephalon	0.272804	cortex	CS14.3_8	14
CS14_3_CTCTGGTTCTGCGTAA_3890	777	58209.5	2ndTri	CS14_3	64	Telencephalon	0.198335	cortex	CS14.3_9	14
CS14_3_CTGAAACAGTCGATAA_3897	687	44774	2ndTri	CS14_3	64	Telencephalon	0.141458	cortex	CS14.3_8	14
CS14_3_CTGAAACGTCATACTG_3903	639	45446.8	2ndTri	CS14_3	64	Telencephalon	0.224991	cortex	CS14.3_9	14
CS14_3_CTGAAGTAGTGGCACA_3909	585	52653.1	2ndTri	CS14_3	64	Telencephalon	0.258648	cortex	CS14.3_9	14
CS14_3_CTGAAGTCATCGATGT_3911	932	85168.6	2ndTri	CS14_3	64	Telencephalon	0.155264	cortex	CS14.3_8	14
CS14_3_CTGAAGTGTGGGTATG_3915	595	54363.4	2ndTri	CS14_3	64	Telencephalon	0.146986	cortex	CS14.3_9	14
CS14_3_CTGAAGTGTGGTAACG_3916	700	42389.7	2ndTri	CS14_3	64	Telencephalon	0.199877	cortex	CS14.3_8	14
CS14_3_CTGAAGTGTTGATTGC_3917	570	45295.1	2ndTri	CS14_3	64	Telencephalon	0.212691	cortex	CS14.3_9	14
CS14_3_CTGATAGCACACTGCG_3928	574	88748.6	2ndTri	CS14_3	64	Telencephalon	0.0949878	cortex	CS14.3_9	14
CS14_3_CTGATAGGTAGCGATG_3933	639	41733.3	2ndTri	CS14_3	64	Telencephalon	0.203338	cortex	CS14.3_8	14
CS14_3_CTGATAGGTATATGGA_3934	585	44286.2	2ndTri	CS14_3	64	Telencephalon	0.209393	cortex	CS14.3_8	14
CS14_3_CTGATAGGTCCAGTGC_3935	834	68036	2ndTri	CS14_3	64	Telencephalon	0.126191	cortex	CS14.3_8	14
CS14_3_CTGATAGGTTAAGATG_3938	594	40826.8	2ndTri	CS14_3	64	Telencephalon	0.27229	cortex	CS14.3_8	14
CS14_3_CTGATAGGTTATGCGT_3939	793	71453.7	2ndTri	CS14_3	64	Telencephalon	0.305197	cortex	CS14.3_8	14
CS14_3_CTGATCCAGTGGGTTG_3945	606	48586.5	2ndTri	CS14_3	64	Telencephalon	0.195879	cortex	CS14.3_9	14
CS14_3_CTGATCCCATGGTTGT_3950	590	54444.1	2ndTri	CS14_3	64	Telencephalon	0.253262	cortex	CS14.3_9	14
CS14_3_CTGCCTATCGAGAACG_3972	693	46582.3	2ndTri	CS14_3	64	Telencephalon	0.196714	cortex	CS14.3_8	14
CS14_3_CTGCCTATCGTACCGG_3974	662	48721.7	2ndTri	CS14_3	64	Telencephalon	0.214233	cortex	CS14.3_8	14
CS14_3_CTGCGGACACACATGT_3982	707	59460.3	2ndTri	CS14_3	64	Telencephalon	0.207695	cortex	CS14.3_9	14
CS14_3_CTGCGGAGTGACGGTA_3986	761	64966.6	2ndTri	CS14_3	64	Telencephalon	0.17162	cortex	CS14.3_9	14
CS14_3_CTGCGGAGTTTGTGTG_3987	608	37171.9	2ndTri	CS14_3	64	Telencephalon	0.207868	cortex	CS14.3_9	14
CS14_3_CTGCGGATCATGTCTT_3988	645	59406.8	2ndTri	CS14_3	64	Telencephalon	0.230527	cortex	CS14.3_8	14
CS14_3_CTGCTGTAGGAACTGC_3995	761	66285	2ndTri	CS14_3	64	Telencephalon	0.192932	cortex	CS14.3_9	14
CS14_3_CTGCTGTAGTCATGCT_3997	625	47047	2ndTri	CS14_3	64	Telencephalon	0.135559	cortex	CS14.3_8	14
CS14_3_CTGCTGTTCCTTTCGG_4009	607	35080.8	2ndTri	CS14_3	64	Telencephalon	0.132135	cortex	CS14.3_9	14
CS14_3_CTGCTGTTCTACGAGT_4010	874	83968.6	2ndTri	CS14_3	64	Telencephalon	0.13909	cortex	CS14.3_1	14
CS14_3_CTGGTCTAGACCTAGG_4012	880	75239.1	2ndTri	CS14_3	64	Telencephalon	0.158246	cortex	CS14.3_8	14
CS14_3_CTGGTCTGTGCACTTA_4021	934	76566.5	2ndTri	CS14_3	64	Telencephalon	0.176823	cortex	CS14.3_30	14
CS14_3_CTGTGCTAGCCAGAAC_4024	677	44102.7	2ndTri	CS14_3	64	Telencephalon	0.141294	cortex	CS14.3_9	14
CS14_3_CTGTGCTGTTAGTGGG_4032	564	47016.4	2ndTri	CS14_3	64	Telencephalon	0.190368	cortex	CS14.3_8	14
CS14_3_CTGTGCTTCCGCAAGC_4034	773	60441.4	2ndTri	CS14_3	64	Telencephalon	0.261561	cortex	CS14.3_8	14
CS14_3_CTTAACTAGAGTCGGT_4046	588	39933.7	2ndTri	CS14_3	64	Telencephalon	0.242967	cortex	CS14.3_9	14
CS14_3_CTTAACTGTGTAATGA_4055	599	44374.8	2ndTri	CS14_3	64	Telencephalon	0.186995	cortex	CS14.3_9	14
CS14_3_CTTAACTTCAGCTCTC_4057	607	45361.3	2ndTri	CS14_3	64	Telencephalon	0.176102	cortex	CS14.3_8	14
CS14_3_CTTACCGGTCAGAAGC_4074	599	40173.5	2ndTri	CS14_3	64	Telencephalon	0.209993	cortex	CS14.3_9	14
CS14_3_CTTAGGATCTGTCTAT_4102	724	56654.1	2ndTri	CS14_3	64	Telencephalon	0.187422	cortex	CS14.3_8	14
CS14_3_CTTCTCTCAATCCAAC_4106	626	68317.8	2ndTri	CS14_3	64	Telencephalon	0.104259	cortex	CS14.3_9	14
CS14_3_CTTCTCTCATGCCACG_4107	591	45752.9	2ndTri	CS14_3	64	Telencephalon	0.223828	cortex	CS14.3_8	14
CS14_3_CTTGGCTAGTGCGTGA_4116	553	36612.5	2ndTri	CS14_3	64	Telencephalon	0.239967	cortex	CS14.3_9	14
CS14_3_CTTGGCTTCAACCATG_4126	636	40404.3	2ndTri	CS14_3	64	Telencephalon	0.161725	cortex	CS14.3_8	14
CS14_3_CTTGGCTTCGACGGAA_4129	702	44726.7	2ndTri	CS14_3	64	Telencephalon	0.168254	cortex	CS14.3_8	14
CS14_3_CTTTGCGAGACCTTTG_4136	685	62967.7	2ndTri	CS14_3	64	Telencephalon	0.159853	cortex	CS14.3_9	14
CS14_3_CTTTGCGGTTACAGAA_4155	508	38500.7	2ndTri	CS14_3	64	Telencephalon	0.266501	cortex	CS14.3_8	14
CS14_3_GAAACTCAGATATGGT_4164	703	61596.7	2ndTri	CS14_3	64	Telencephalon	0.192291	cortex	CS14.3_9	14
CS14_3_GAAACTCAGGTCGGAT_4166	577	51083.6	2ndTri	CS14_3	64	Telencephalon	0.221974	cortex	CS14.3_9	14
CS14_3_GAAACTCTCGTTTAGG_4182	589	49165.4	2ndTri	CS14_3	64	Telencephalon	0.268727	cortex	CS14.3_9	14
CS14_3_GAAATGAAGCGATGAC_4184	629	46571.4	2ndTri	CS14_3	64	Telencephalon	0.230869	cortex	CS14.3_9	14
CS14_3_GAAATGAAGTTCCACA_4190	615	44991.4	2ndTri	CS14_3	64	Telencephalon	0.155914	cortex	CS14.3_8	14
CS14_3_GAAATGAGTCTCAACA_4199	818	69809.7	2ndTri	CS14_3	64	Telencephalon	0.163821	cortex	CS14.3_8	14
CS14_3_GAAATGATCTGTCAAG_4206	676	50510	2ndTri	CS14_3	64	Telencephalon	0.240356	cortex	CS14.3_8	14
CS14_3_GAACATCCATTGAGCT_4212	565	48610.7	2ndTri	CS14_3	64	Telencephalon	0.352378	cortex	CS14.3_9	14
CS14_3_GAACATCGTCTTGCGG_4214	596	50174.5	2ndTri	CS14_3	64	Telencephalon	0.201064	cortex	CS14.3_9	14
CS14_3_GAACCTAAGTGGACGT_4221	649	43944.1	2ndTri	CS14_3	64	Telencephalon	0.175769	cortex	CS14.3_8	14
CS14_3_GAACCTAGTGTCTGAT_4230	860	63424.1	2ndTri	CS14_3	64	Telencephalon	0.174654	cortex	CS14.3_8	14
CS14_3_GAACCTATCAACTCTT_4233	777	63128.7	2ndTri	CS14_3	64	Telencephalon	0.161772	cortex	CS14.3_8	14
CS14_3_GAACCTATCAATCACG_4234	721	57083.7	2ndTri	CS14_3	64	Telencephalon	0.169986	cortex	CS14.3_8	14
CS14_3_GAAGCAGCAATGACCT_4253	775	70924.6	2ndTri	CS14_3	64	Telencephalon	0.184603	cortex	CS14.3_9	14
CS14_3_GAAGCAGCAGGTCTCG_4257	573	51676.8	2ndTri	CS14_3	64	Telencephalon	0.306634	cortex	CS14.3_9	14
CS14_3_GAAGCAGTCCCTTGCA_4258	660	51472	2ndTri	CS14_3	64	Telencephalon	0.253298	cortex	CS14.3_8	14
CS14_3_GAATAAGGTATTACCG_4270	652	52078.9	2ndTri	CS14_3	64	Telencephalon	0.221532	cortex	CS14.3_9	14
CS14_3_GAATAAGGTGAGCGAT_4271	684	46995.6	2ndTri	CS14_3	64	Telencephalon	0.206762	cortex	CS14.3_9	14
CS14_3_GAATAAGGTGCAACGA_4272	700	58306.4	2ndTri	CS14_3	64	Telencephalon	0.228997	cortex	CS14.3_9	14
CS14_3_GAATGAAAGAAACGCC_4279	604	45070.3	2ndTri	CS14_3	64	Telencephalon	0.224426	cortex	CS14.3_9	14
CS14_3_GAATGAAAGAGACTTA_4281	579	56958	2ndTri	CS14_3	64	Telencephalon	0.236131	cortex	CS14.3_9	14
CS14_3_GAATGAAAGTACCGGA_4283	623	48863.7	2ndTri	CS14_3	64	Telencephalon	0.236478	cortex	CS14.3_9	14
CS14_3_GACACGCAGGTGCTAG_4299	665	41147.6	2ndTri	CS14_3	64	Telencephalon	0.137779	cortex	CS14.3_8	14
CS14_3_GACACGCAGTACGATA_4300	686	58352.6	2ndTri	CS14_3	64	Telencephalon	0.175059	cortex	CS14.3_9	14
CS14_3_GACACGCAGTGGACGT_4302	621	50339.8	2ndTri	CS14_3	64	Telencephalon	0.117768	cortex	CS14.3_8	14
CS14_3_GACACGCGTACAAGTA_4309	581	40249.7	2ndTri	CS14_3	64	Telencephalon	0.206105	cortex	CS14.3_8	14
CS14_3_GACACGCGTTCAGACT_4313	649	55009.9	2ndTri	CS14_3	64	Telencephalon	0.26014	cortex	CS14.3_8	14
CS14_3_GACAGAGAGACATAAC_4321	773	51318.5	2ndTri	CS14_3	64	Telencephalon	0.144322	cortex	CS14.3_8	14
CS14_3_GACAGAGAGACCGGAT_4322	907	84660.8	2ndTri	CS14_3	64	Telencephalon	0.173993	cortex	CS14.3_8	14
CS14_3_GACAGAGAGTGGACGT_4324	660	50121.3	2ndTri	CS14_3	64	Telencephalon	0.250969	cortex	CS14.3_8	14
CS14_3_GACAGAGCAATCACAC_4325	630	42012.4	2ndTri	CS14_3	64	Telencephalon	0.247408	cortex	CS14.3_8	14
CS14_3_GACAGAGTCTCTAAGG_4333	601	50833.4	2ndTri	CS14_3	64	Telencephalon	0.227374	cortex	CS14.3_8	14
CS14_3_GACCTGGCATCACAAC_4355	737	56022.9	2ndTri	CS14_3	64	Telencephalon	0.191627	cortex	CS14.3_8	14
CS14_3_GACCTGGCATCGATTG_4356	1002	97013.5	2ndTri	CS14_3	64	Telencephalon	0.238364	cortex	CS14.3_8	14
CS14_3_GACGGCTCATGTTGAC_4390	721	40842.6	2ndTri	CS14_3	64	Telencephalon	0.192124	cortex	CS14.3_9	14
CS14_3_GACGGCTGTCCTAGCG_4392	610	38805.3	2ndTri	CS14_3	64	Telencephalon	0.246982	cortex	CS14.3_8	14
CS14_3_GACGGCTGTGAGGGAG_4394	735	48768.3	2ndTri	CS14_3	64	Telencephalon	0.136145	cortex	CS14.3_9	14
CS14_3_GACGTGCCAAGCCGCT_4407	848	64422.3	2ndTri	CS14_3	64	Telencephalon	0.195797	cortex	CS14.3_8	14
CS14_3_GACGTGCGTGGCAAAC_4412	841	73531.1	2ndTri	CS14_3	64	Telencephalon	0.265987	cortex	CS14.3_8	14
CS14_3_GACGTTACAAGACGTG_4426	626	44996.1	2ndTri	CS14_3	64	Telencephalon	0.177545	cortex	CS14.3_9	14
CS14_3_GACTAACCAAGCTGGA_4445	773	61707	2ndTri	CS14_3	64	Telencephalon	0.220525	cortex	CS14.3_9	14
CS14_3_GACTAACGTAAACGCG_4452	547	51051.3	2ndTri	CS14_3	64	Telencephalon	0.208562	cortex	CS14.3_9	14
CS14_3_GACTAACGTATAAACG_4454	639	58432.1	2ndTri	CS14_3	64	Telencephalon	0.271506	cortex	CS14.3_8	14
CS14_3_GACTAACTCTTTACAC_4458	814	70617.3	2ndTri	CS14_3	64	Telencephalon	0.211853	cortex	CS14.3_8	14
CS14_3_GACTACAAGTGTGAAT_4462	649	52962.2	2ndTri	CS14_3	64	Telencephalon	0.147233	cortex	CS14.3_9	14
CS14_3_GACTACACATCTATGG_4467	651	50620.7	2ndTri	CS14_3	64	Telencephalon	0.128016	cortex	CS14.3_8	14
CS14_3_GACTACATCGAGCCCA_4475	672	50752.8	2ndTri	CS14_3	64	Telencephalon	0.21056	cortex	CS14.3_9	14
CS14_3_GAGCAGAAGCCCTAAT_4488	565	37533.5	2ndTri	CS14_3	64	Telencephalon	0.226575	cortex	CS14.3_8	14
CS14_3_GAGCAGACAAGTAGTA_4493	556	51175.7	2ndTri	CS14_3	64	Telencephalon	0.306927	cortex	CS14.3_9	14
CS14_3_GAGCAGACATCCGCGA_4495	874	75176.2	2ndTri	CS14_3	64	Telencephalon	0.195277	cortex	CS14.3_8	14
CS14_3_GAGCAGATCATCTGCC_4504	582	57303.3	2ndTri	CS14_3	64	Telencephalon	0.248164	cortex	CS14.3_8	14
CS14_3_GAGCAGATCCTGCAGG_4505	642	46145.4	2ndTri	CS14_3	64	Telencephalon	0.225288	cortex	CS14.3_8	14
CS14_3_GAGCAGATCGTTTAGG_4506	617	47147.8	2ndTri	CS14_3	64	Telencephalon	0.252759	cortex	CS14.3_9	14
CS14_3_GAGGTGACAAACGTGG_4511	603	47137.5	2ndTri	CS14_3	64	Telencephalon	0.179717	cortex	CS14.3_8	14
CS14_3_GAGGTGAGTGCCTGCA_4517	715	57176.1	2ndTri	CS14_3	64	Telencephalon	0.169618	cortex	CS14.3_8	14
CS14_3_GAGGTGATCCGCTGTT_4518	629	49441	2ndTri	CS14_3	64	Telencephalon	0.238128	cortex	CS14.3_8	14
CS14_3_GAGTCCGAGGCAATTA_4523	605	37053.5	2ndTri	CS14_3	64	Telencephalon	0.199342	cortex	CS14.3_8	14
CS14_3_GAGTCCGCACGCTTTC_4526	676	52698.8	2ndTri	CS14_3	64	Telencephalon	0.211675	cortex	CS14.3_8	14
CS14_3_GATCAGTGTAATCGTC_4544	774	51894.9	2ndTri	CS14_3	64	Telencephalon	0.164369	cortex	CS14.3_8	14
CS14_3_GATCAGTGTTATCCGA_4551	724	55353	2ndTri	CS14_3	64	Telencephalon	0.232736	cortex	CS14.3_14	14
CS14_3_GATCGATAGCCACCTG_4556	587	46870	2ndTri	CS14_3	64	Telencephalon	0.238184	cortex	CS14.3_9	14
CS14_3_GATCGATAGCTACCGC_4557	753	54607.4	2ndTri	CS14_3	64	Telencephalon	0.173875	cortex	CS14.3_9	14
CS14_3_GATCGATTCTAACTGG_4571	1225	114267	2ndTri	CS14_3	64	Telencephalon	0.157413	cortex	CS14.3_30	14
CS14_3_GATCGCGCATATGGTC_4577	717	42120.9	2ndTri	CS14_3	64	Telencephalon	0.195497	cortex	CS14.3_8	14
CS14_3_GATCGTACACTTCGAA_4591	634	53132.3	2ndTri	CS14_3	64	Telencephalon	0.156475	cortex	CS14.3_9	14
CS14_3_GATCTAGAGCAGACTG_4603	974	80819.8	2ndTri	CS14_3	64	Telencephalon	0.242644	cortex	CS14.3_30	14
CS14_3_GATCTAGCACCGATAT_4606	700	55517.6	2ndTri	CS14_3	64	Telencephalon	0.203988	cortex	CS14.3_8	14
CS14_3_GATCTAGCAGATAATG_4607	545	39302.6	2ndTri	CS14_3	64	Telencephalon	0.206397	cortex	CS14.3_8	14
CS14_3_GATCTAGCAGTATGCT_4608	556	50490.9	2ndTri	CS14_3	64	Telencephalon	0.299549	cortex	CS14.3_9	14
CS14_3_GATCTAGTCAGTCAGT_4614	586	46966.9	2ndTri	CS14_3	64	Telencephalon	0.279154	cortex	CS14.3_8	14
CS14_3_GATGAAAAGAAGGACA_4616	625	56535	2ndTri	CS14_3	64	Telencephalon	0.216408	cortex	CS14.3_9	14
CS14_3_GATGAAAAGCTCTCGG_4617	669	57210.8	2ndTri	CS14_3	64	Telencephalon	0.24133	cortex	CS14.3_9	14
CS14_3_GATGAAACACACTGCG_4622	568	42471.7	2ndTri	CS14_3	64	Telencephalon	0.283917	cortex	CS14.3_9	14
CS14_3_GATGAAACACCTTGTC_4623	591	76201.2	2ndTri	CS14_3	64	Telencephalon	0.122891	cortex	CS14.3_9	14
CS14_3_GATGAGGAGATAGGAG_4635	622	41888	2ndTri	CS14_3	64	Telencephalon	0.198277	cortex	CS14.3_8	14
CS14_3_GATGAGGCATATGCTG_4641	620	45123.6	2ndTri	CS14_3	64	Telencephalon	0.263327	cortex	CS14.3_8	14
CS14_3_GCAAACTCAGTGGAGT_4678	567	41113.8	2ndTri	CS14_3	64	Telencephalon	0.248701	cortex	CS14.3_9	14
CS14_3_GCAAACTGTACAGCAG_4680	698	47911.5	2ndTri	CS14_3	64	Telencephalon	0.199631	cortex	CS14.3_9	14
CS14_3_GCACATATCCACGCAG_4718	622	43017.7	2ndTri	CS14_3	64	Telencephalon	0.145932	cortex	CS14.3_9	14
CS14_3_GCACTCTAGAGGACGG_4721	1086	86515	2ndTri	CS14_3	64	Telencephalon	0.195952	cortex	CS14.3_30	14
CS14_3_GCACTCTCAGCTGTGC_4728	575	39068.5	2ndTri	CS14_3	64	Telencephalon	0.256382	cortex	CS14.3_8	14
CS14_3_GCACTCTGTTAAGTAG_4733	960	93483.7	2ndTri	CS14_3	64	Telencephalon	0.228217	cortex	CS14.3_8	14
CS14_3_GCACTCTGTTGTTTGG_4736	699	51489.5	2ndTri	CS14_3	64	Telencephalon	0.206824	cortex	CS14.3_9	14
CS14_3_GCACTCTTCTTTACGT_4738	1051	85384.6	2ndTri	CS14_3	64	Telencephalon	0.277322	cortex	CS14.3_8	14
CS14_3_GCAGCCAAGCCCAACC_4739	565	49254.4	2ndTri	CS14_3	64	Telencephalon	0.280648	cortex	CS14.3_9	14
CS14_3_GCAGCCAAGGGTTCCC_4741	597	36878.4	2ndTri	CS14_3	64	Telencephalon	0.269201	cortex	CS14.3_8	14
CS14_3_GCAGTTAAGAGAGCTC_4763	655	57018.3	2ndTri	CS14_3	64	Telencephalon	0.206181	cortex	CS14.3_8	14
CS14_3_GCAGTTACACACCGCA_4768	749	70923.3	2ndTri	CS14_3	64	Telencephalon	0.237374	cortex	CS14.3_9	14
CS14_3_GCAGTTATCGCATGGC_4776	567	45288.9	2ndTri	CS14_3	64	Telencephalon	0.221735	cortex	CS14.3_9	14
CS14_3_GCAGTTATCGTTGCCT_4780	734	65757	2ndTri	CS14_3	64	Telencephalon	0.165286	cortex	CS14.3_8	14
CS14_3_GCATACAAGGCAATTA_4785	687	67208.6	2ndTri	CS14_3	64	Telencephalon	0.240115	cortex	CS14.3_8	14
CS14_3_GCATACACATCCGTGG_4790	535	38692.9	2ndTri	CS14_3	64	Telencephalon	0.226351	cortex	CS14.3_9	14
CS14_3_GCATACATCGTGGTCG_4793	716	63272	2ndTri	CS14_3	64	Telencephalon	0.186208	cortex	CS14.3_8	14
CS14_3_GCATGATAGCGATGAC_4795	792	51448.1	2ndTri	CS14_3	64	Telencephalon	0.190878	cortex	CS14.3_8	14
CS14_3_GCATGATGTGAGCGAT_4804	610	53003.7	2ndTri	CS14_3	64	Telencephalon	0.314006	cortex	CS14.3_8	14
CS14_3_GCATGCGAGAGCCCAA_4807	841	80955.4	2ndTri	CS14_3	64	Telencephalon	0.100804	cortex	CS14.3_8	14
CS14_3_GCATGCGAGAGCCTAG_4808	639	39392.5	2ndTri	CS14_3	64	Telencephalon	0.213882	cortex	CS14.3_8	14
CS14_3_GCATGCGAGATCCCAT_4809	761	64390.1	2ndTri	CS14_3	64	Telencephalon	0.162129	cortex	CS14.3_9	14
CS14_3_GCATGCGTCTCTAGGA_4821	765	60046.6	2ndTri	CS14_3	64	Telencephalon	0.15651	cortex	CS14.3_8	14
CS14_3_GCATGTAAGAAGGCCT_4822	751	67367.7	2ndTri	CS14_3	64	Telencephalon	0.198839	cortex	CS14.3_9	14
CS14_3_GCATGTAAGCAGCCTC_4824	917	82636.2	2ndTri	CS14_3	64	Telencephalon	0.297782	cortex	CS14.3_8	14
CS14_3_GCATGTACACCGAATT_4827	556	41539.9	2ndTri	CS14_3	64	Telencephalon	0.273602	cortex	CS14.3_9	14
CS14_3_GCATGTAGTACGAAAT_4828	737	61274.2	2ndTri	CS14_3	64	Telencephalon	0.201396	cortex	CS14.3_8	14
CS14_3_GCCAAATGTGATGTGG_4849	692	47644.8	2ndTri	CS14_3	64	Telencephalon	0.205068	cortex	CS14.3_8	14
CS14_3_GCCAAATGTGGGTCAA_4850	952	93057.6	2ndTri	CS14_3	64	Telencephalon	0.195957	cortex	CS14.3_8	14
CS14_3_GCCTCTACAAAGCAAT_4863	666	50896.6	2ndTri	CS14_3	64	Telencephalon	0.194664	cortex	CS14.3_8	14
CS14_3_GCGACCACAAGACGTG_4883	611	41831.7	2ndTri	CS14_3	64	Telencephalon	0.225312	cortex	CS14.3_8	14
CS14_3_GCGACCACACCACCAG_4885	1043	79900.3	2ndTri	CS14_3	64	Telencephalon	0.239789	cortex	CS14.3_8	14
CS14_3_GCGACCATCATGTAGC_4897	674	48167.8	2ndTri	CS14_3	64	Telencephalon	0.142426	cortex	CS14.3_9	14
CS14_3_GCGACCATCCAATGGT_4898	642	50870.7	2ndTri	CS14_3	64	Telencephalon	0.275138	cortex	CS14.3_9	14
CS14_3_GCGACCATCCACGTGG_4899	823	66677.4	2ndTri	CS14_3	64	Telencephalon	0.178837	cortex	CS14.3_30	14
CS14_3_GCGAGAACATAGTAAG_4905	1999	204545	2ndTri	CS14_3	64	Telencephalon	0.243915	cortex	CS14.3_30	14
CS14_3_GCGAGAATCAGTTGAC_4910	650	51790.5	2ndTri	CS14_3	64	Telencephalon	0.195734	cortex	CS14.3_9	14
CS14_3_GCGCAGTAGCGTTCCG_4927	736	61564.9	2ndTri	CS14_3	64	Telencephalon	0.158664	cortex	CS14.3_8	14
CS14_3_GCGCCAAAGACGCTTT_4941	561	38439.7	2ndTri	CS14_3	64	Telencephalon	0.212905	cortex	CS14.3_9	14
CS14_3_GCGCCAAAGATCACGG_4942	622	51766.1	2ndTri	CS14_3	64	Telencephalon	0.178997	cortex	CS14.3_9	14
CS14_3_GCGCCAAAGTGGACGT_4946	972	66776.7	2ndTri	CS14_3	64	Telencephalon	0.21476	cortex	CS14.3_8	14
CS14_3_GCGCCAATCCAAGTAC_4954	945	73928.9	2ndTri	CS14_3	64	Telencephalon	0.194863	cortex	CS14.3_8	14
CS14_3_GCGCGATTCGGCATCG_4968	627	45197.5	2ndTri	CS14_3	64	Telencephalon	0.19907	cortex	CS14.3_8	14
CS14_3_GCGGGTTCAAAGGAAG_4974	1005	68484.3	2ndTri	CS14_3	64	Telencephalon	0.170426	cortex	CS14.3_30	14
CS14_3_GCGGGTTCAGCGTAAG_4977	662	47699.4	2ndTri	CS14_3	64	Telencephalon	0.202657	cortex	CS14.3_8	14
CS14_3_GCGGGTTTCAAAGACA_4985	655	44979.1	2ndTri	CS14_3	64	Telencephalon	0.205955	cortex	CS14.3_9	14
CS14_3_GCGGGTTTCCCAAGAT_4988	633	51732.6	2ndTri	CS14_3	64	Telencephalon	0.238093	cortex	CS14.3_9	14
CS14_3_GCGGGTTTCGAATGCT_4989	840	53098.1	2ndTri	CS14_3	64	Telencephalon	0.189698	cortex	CS14.3_8	14
CS14_3_GCTCCTAGTTGCCTCT_5008	581	49185.1	2ndTri	CS14_3	64	Telencephalon	0.265916	cortex	CS14.3_9	14
CS14_3_GCTCCTAGTTTGTTTC_5010	556	44734.6	2ndTri	CS14_3	64	Telencephalon	0.209088	cortex	CS14.3_8	14
CS14_3_GCTCTGTAGCGTTGCC_5018	634	44560.3	2ndTri	CS14_3	64	Telencephalon	0.271915	cortex	CS14.3_7	14
CS14_3_GCTCTGTAGGCGCTCT_5020	694	56515.6	2ndTri	CS14_3	64	Telencephalon	0.198524	cortex	CS14.3_8	14
CS14_3_GCTCTGTCAATGTAAG_5023	742	55295.5	2ndTri	CS14_3	64	Telencephalon	0.235046	cortex	CS14.3_9	14
CS14_3_GCTCTGTGTCGCGTGT_5026	684	48734.4	2ndTri	CS14_3	64	Telencephalon	0.210097	cortex	CS14.3_1	14
CS14_3_GCTCTGTTCCAAGTAC_5032	643	45538.7	2ndTri	CS14_3	64	Telencephalon	0.215706	cortex	CS14.3_8	14
CS14_3_GCTGCAGAGCGTTGCC_5039	721	46507	2ndTri	CS14_3	64	Telencephalon	0.196109	cortex	CS14.3_8	14
CS14_3_GCTGCAGAGTTGAGAT_5042	852	68953.4	2ndTri	CS14_3	64	Telencephalon	0.141856	cortex	CS14.3_8	14
CS14_3_GCTGCAGCACTCGACG_5045	692	47505.4	2ndTri	CS14_3	64	Telencephalon	0.156273	cortex	CS14.3_8	14
CS14_3_GCTGCAGTCATCGCTC_5048	595	49120.9	2ndTri	CS14_3	64	Telencephalon	0.18377	cortex	CS14.3_9	14
CS14_3_GCTGCGAAGAGACTAT_5054	641	41944.7	2ndTri	CS14_3	64	Telencephalon	0.163355	cortex	CS14.3_8	14
CS14_3_GCTGCGAAGGCATGTG_5061	538	60308.6	2ndTri	CS14_3	64	Telencephalon	0.313711	cortex	CS14.3_9	14
CS14_3_GCTGCGAGTAACGACG_5068	891	90807.8	2ndTri	CS14_3	64	Telencephalon	0.272038	cortex	CS14.3_8	14
CS14_3_GCTGCGAGTAGCGTCC_5069	521	34694.1	2ndTri	CS14_3	64	Telencephalon	0.266307	cortex	CS14.3_9	14
CS14_3_GCTGCTTTCATAAAGG_5085	616	87012.3	2ndTri	CS14_3	64	Telencephalon	0.135809	cortex	CS14.3_9	14
CS14_3_GCTGCTTTCTGAAAGA_5089	831	82149.5	2ndTri	CS14_3	64	Telencephalon	0.250429	cortex	CS14.3_9	14
CS14_3_GCTGGGTCAAGCTGAG_5096	576	48566.2	2ndTri	CS14_3	64	Telencephalon	0.229419	cortex	CS14.3_9	14
CS14_3_GCTGGGTCATCTATGG_5098	814	66532.9	2ndTri	CS14_3	64	Telencephalon	0.17081	cortex	CS14.3_8	14
CS14_3_GCTTCCAAGGATGGAA_5111	670	58184.4	2ndTri	CS14_3	64	Telencephalon	0.162874	cortex	CS14.3_8	14
CS14_3_GCTTCCAGTATCTGCA_5118	853	53387.7	2ndTri	CS14_3	64	Telencephalon	0.17633	cortex	CS14.3_8	14
CS14_3_GCTTCCATCATGCTCC_5120	633	57726.4	2ndTri	CS14_3	64	Telencephalon	0.292964	cortex	CS14.3_8	14
CS14_3_GCTTGAACAAACCCAT_5124	926	88542.8	2ndTri	CS14_3	64	Telencephalon	0.276419	cortex	CS14.3_8	14
CS14_3_GCTTGAACAGTAAGCG_5128	731	59970.8	2ndTri	CS14_3	64	Telencephalon	0.163758	cortex	CS14.3_8	14
CS14_3_GGAAAGCGTAGCGCAA_5149	712	48063	2ndTri	CS14_3	64	Telencephalon	0.136672	cortex	CS14.3_8	14
CS14_3_GGAAAGCGTCCAGTTA_5152	917	82094.3	2ndTri	CS14_3	64	Telencephalon	0.172299	cortex	CS14.3_30	14
CS14_3_GGAACTTAGATGTGTA_5160	678	53569.7	2ndTri	CS14_3	64	Telencephalon	0.279417	cortex	CS14.3_8	14
CS14_3_GGAACTTAGCAGGTCA_5161	624	51638.2	2ndTri	CS14_3	64	Telencephalon	0.212379	cortex	CS14.3_9	14
CS14_3_GGAACTTCAGCCTGTG_5168	655	39994.9	2ndTri	CS14_3	64	Telencephalon	0.158238	cortex	CS14.3_9	14
CS14_3_GGAATAAAGCGATCCC_5175	573	37833.3	2ndTri	CS14_3	64	Telencephalon	0.241591	cortex	CS14.3_8	14
CS14_3_GGAATAAGTTTGTTTC_5185	770	51687.9	2ndTri	CS14_3	64	Telencephalon	0.204665	cortex	CS14.3_8	14
CS14_3_GGAATAATCCAAACAC_5189	663	54115.6	2ndTri	CS14_3	64	Telencephalon	0.195724	cortex	CS14.3_8	14
CS14_3_GGACAAGAGAGGTAGA_5192	611	42656.2	2ndTri	CS14_3	64	Telencephalon	0.225243	cortex	CS14.3_8	14
CS14_3_GGACAAGAGGACACCA_5195	1032	92476.6	2ndTri	CS14_3	64	Telencephalon	0.220645	cortex	CS14.3_14	14
CS14_3_GGACAAGCAGATGGGT_5197	702	64422.6	2ndTri	CS14_3	64	Telencephalon	0.216802	cortex	CS14.3_8	14
CS14_3_GGACAAGGTCCAACTA_5201	683	53476.6	2ndTri	CS14_3	64	Telencephalon	0.230749	cortex	CS14.3_8	14
CS14_3_GGACAAGGTCTGCCAG_5202	875	78308	2ndTri	CS14_3	64	Telencephalon	0.17305	cortex	CS14.3_8	14
CS14_3_GGACATTGTCGAGTTT_5231	614	41119.2	2ndTri	CS14_3	64	Telencephalon	0.25052	cortex	CS14.3_8	14
CS14_3_GGACGTCCACAGGAGT_5240	741	58240.9	2ndTri	CS14_3	64	Telencephalon	0.205666	cortex	CS14.3_9	14
CS14_3_GGACGTCCAGGCTCAC_5244	565	44497.5	2ndTri	CS14_3	64	Telencephalon	0.23814	cortex	CS14.3_9	14
CS14_3_GGACGTCCATATACGC_5246	627	40560.7	2ndTri	CS14_3	64	Telencephalon	0.262321	cortex	CS14.3_8	14
CS14_3_GGACGTCGTTCTGTTT_5249	734	56561.5	2ndTri	CS14_3	64	Telencephalon	0.200421	cortex	CS14.3_8	14
CS14_3_GGATGTTTCGGTTAAC_5279	1028	103167	2ndTri	CS14_3	64	Telencephalon	0.180704	cortex	CS14.3_8	14
CS14_3_GGATTACCACTACAGT_5288	792	59734.6	2ndTri	CS14_3	64	Telencephalon	0.125231	cortex	CS14.3_8	14
CS14_3_GGCAATTAGCAATATG_5295	1036	76277.7	2ndTri	CS14_3	64	Telencephalon	0.194398	cortex	CS14.3_30	14
CS14_3_GGCAATTTCATACGGT_5305	1280	109885	2ndTri	CS14_3	64	Telencephalon	0.144337	cortex	CS14.3_30	14
CS14_3_GGCCGATAGTCGTACT_5316	599	79768.5	2ndTri	CS14_3	64	Telencephalon	0.0825763	cortex	CS14.3_9	14
CS14_3_GGCCGATCACTGTTAG_5321	564	38811.4	2ndTri	CS14_3	64	Telencephalon	0.207627	cortex	CS14.3_9	14
CS14_3_GGCCGATGTGCACCAC_5325	595	53349.1	2ndTri	CS14_3	64	Telencephalon	0.199231	cortex	CS14.3_8	14
CS14_3_GGCCGATTCGGTTAAC_5328	795	59488.9	2ndTri	CS14_3	64	Telencephalon	0.181333	cortex	CS14.3_8	14
CS14_3_GGCGACTTCTTCAACT_5343	644	47249.6	2ndTri	CS14_3	64	Telencephalon	0.151947	cortex	CS14.3_8	14
CS14_3_GGCGTGTCAGGGTTAG_5348	1172	107068	2ndTri	CS14_3	64	Telencephalon	0.243724	cortex	CS14.3_30	14
CS14_3_GGCGTGTCATTGGGCC_5350	703	53055.6	2ndTri	CS14_3	64	Telencephalon	0.157218	cortex	CS14.3_8	14
CS14_3_GGCGTGTGTATAGGGC_5352	845	55262.5	2ndTri	CS14_3	64	Telencephalon	0.203122	cortex	CS14.3_8	14
CS14_3_GGCTCGAAGCGACGTA_5359	712	58699.6	2ndTri	CS14_3	64	Telencephalon	0.165782	cortex	CS14.3_9	14
CS14_3_GGCTCGAAGGCATGGT_5360	630	43803.5	2ndTri	CS14_3	64	Telencephalon	0.223922	cortex	CS14.3_8	14
CS14_3_GGCTCGATCTGTCTAT_5369	673	44279.6	2ndTri	CS14_3	64	Telencephalon	0.145123	cortex	CS14.3_8	14
CS14_3_GGCTGGTGTCGAAAGC_5383	800	70413.5	2ndTri	CS14_3	64	Telencephalon	0.271148	cortex	CS14.3_8	14
CS14_3_GGGAATGCACGACTCG_5397	638	46072.2	2ndTri	CS14_3	64	Telencephalon	0.286016	cortex	CS14.3_9	14
CS14_3_GGGAATGGTCGGCTCA_5405	1131	82706.2	2ndTri	CS14_3	64	Telencephalon	0.201252	cortex	CS14.3_30	14
CS14_3_GGGAATGTCCAAACAC_5407	676	55201.6	2ndTri	CS14_3	64	Telencephalon	0.26104	cortex	CS14.3_8	14
CS14_3_GGGACCTAGGAGTACC_5412	570	38009	2ndTri	CS14_3	64	Telencephalon	0.268001	cortex	CS14.3_9	14
CS14_3_GGGACCTAGGGCTTCC_5413	743	78630.8	2ndTri	CS14_3	64	Telencephalon	0.192705	cortex	CS14.3_9	14
CS14_3_GGGACCTCAAGCCTAT_5416	635	40918.9	2ndTri	CS14_3	64	Telencephalon	0.168315	cortex	CS14.3_8	14
CS14_3_GGGACCTGTTCCACTC_5422	750	58538.7	2ndTri	CS14_3	64	Telencephalon	0.160892	cortex	CS14.3_8	14
CS14_3_GGGAGATAGCCACGTC_5424	529	48570.2	2ndTri	CS14_3	64	Telencephalon	0.383466	cortex	CS14.3_9	14
CS14_3_GGGAGATCACTTCTGC_5428	1130	109422	2ndTri	CS14_3	64	Telencephalon	0.237188	cortex	CS14.3_8	14
CS14_3_GGGAGATCATATACGC_5429	660	45549.8	2ndTri	CS14_3	64	Telencephalon	0.225253	cortex	CS14.3_8	14
CS14_3_GGGAGATCATTACGAC_5432	611	49000.8	2ndTri	CS14_3	64	Telencephalon	0.244049	cortex	CS14.3_8	14
CS14_3_GGGAGATTCCAATGGT_5442	766	51338.1	2ndTri	CS14_3	64	Telencephalon	0.211956	cortex	CS14.3_8	14
CS14_3_GGGAGATTCGATGAGG_5444	1003	70264.8	2ndTri	CS14_3	64	Telencephalon	0.150279	cortex	CS14.3_8	14
CS14_3_GGGATGATCAGTGCAT_5459	555	42817.3	2ndTri	CS14_3	64	Telencephalon	0.223406	cortex	CS14.3_9	14
CS14_3_GGGCACTGTGGTAACG_5473	766	71402.8	2ndTri	CS14_3	64	Telencephalon	0.230584	cortex	CS14.3_9	14
CS14_3_GGGCATCGTAATAGCA_5486	952	79953.4	2ndTri	CS14_3	64	Telencephalon	0.207108	cortex	CS14.3_8	14
CS14_3_GGGCATCTCTGCGACG_5493	948	105287	2ndTri	CS14_3	64	Telencephalon	0.276287	cortex	CS14.3_8	14
CS14_3_GGGTCTGAGGGCTTGA_5495	561	62926.1	2ndTri	CS14_3	64	Telencephalon	0.190009	cortex	CS14.3_9	14
CS14_3_GGGTCTGCACTACAGT_5498	895	71675.7	2ndTri	CS14_3	64	Telencephalon	0.238633	cortex	CS14.3_8	14
CS14_3_GGGTCTGCATGCCTTC_5500	811	51827.8	2ndTri	CS14_3	64	Telencephalon	0.175422	cortex	CS14.3_8	14
CS14_3_GGGTCTGTCAAGAAGT_5509	712	54169.9	2ndTri	CS14_3	64	Telencephalon	0.283286	cortex	CS14.3_8	14
CS14_3_GGGTCTGTCCGCGCAA_5513	714	48614.6	2ndTri	CS14_3	64	Telencephalon	0.250213	cortex	CS14.3_8	14
CS14_3_GGGTTGCAGTGTACTC_5520	657	43451.4	2ndTri	CS14_3	64	Telencephalon	0.266772	cortex	CS14.3_8	14
CS14_3_GGGTTGCTCCACGAAT_5528	876	65969	2ndTri	CS14_3	64	Telencephalon	0.187672	cortex	CS14.3_30	14
CS14_3_GGTATTGCAACTGCGC_5534	596	56993	2ndTri	CS14_3	64	Telencephalon	0.223244	cortex	CS14.3_9	14
CS14_3_GGTATTGCATGTCTCC_5543	792	71641.2	2ndTri	CS14_3	64	Telencephalon	0.240323	cortex	CS14.3_8	14
CS14_3_GGTATTGGTACGACCC_5545	678	50727.5	2ndTri	CS14_3	64	Telencephalon	0.1881	cortex	CS14.3_8	14
CS14_3_GGTATTGGTATCACCA_5546	618	43469	2ndTri	CS14_3	64	Telencephalon	0.231124	cortex	CS14.3_9	14
CS14_3_GGTGAAGGTTGTACAC_5567	563	36233.6	2ndTri	CS14_3	64	Telencephalon	0.229138	cortex	CS14.3_8	14
CS14_3_GGTGAAGTCCTACAGA_5569	660	54381.9	2ndTri	CS14_3	64	Telencephalon	0.133862	cortex	CS14.3_9	14
CS14_3_GGTGTTAAGGCTCTTA_5583	652	53682.1	2ndTri	CS14_3	64	Telencephalon	0.136367	cortex	CS14.3_8	14
CS14_3_GTAACGTAGACTAGGC_5597	698	57504.4	2ndTri	CS14_3	64	Telencephalon	0.260778	cortex	CS14.3_9	14
CS14_3_GTAACGTAGGTGCAAC_5599	650	52318.5	2ndTri	CS14_3	64	Telencephalon	0.226565	cortex	CS14.3_9	14
CS14_3_GTAACTGGTGTGCCTG_5624	594	41019.2	2ndTri	CS14_3	64	Telencephalon	0.24106	cortex	CS14.3_9	14
CS14_3_GTAACTGTCGTGGTCG_5628	714	49383	2ndTri	CS14_3	64	Telencephalon	0.238102	cortex	CS14.3_8	14
CS14_3_GTACGTAAGGGAAACA_5631	707	61739.8	2ndTri	CS14_3	64	Telencephalon	0.14452	cortex	CS14.3_8	14
CS14_3_GTACGTATCCGAATGT_5645	729	74861.3	2ndTri	CS14_3	64	Telencephalon	0.125614	cortex	CS14.3_9	14
CS14_3_GTACTCCAGAGCAATT_5649	586	49752.2	2ndTri	CS14_3	64	Telencephalon	0.16079	cortex	CS14.3_9	14
CS14_3_GTACTCCAGCGATGAC_5651	638	47252.8	2ndTri	CS14_3	64	Telencephalon	0.198563	cortex	CS14.3_8	14
CS14_3_GTACTCCCACACTGCG_5654	588	48677.6	2ndTri	CS14_3	64	Telencephalon	0.282204	cortex	CS14.3_8	14
CS14_3_GTACTCCGTCGAAAGC_5655	612	42931.8	2ndTri	CS14_3	64	Telencephalon	0.203987	cortex	CS14.3_8	14
CS14_3_GTACTTTGTGACAAAT_5680	678	56161.2	2ndTri	CS14_3	64	Telencephalon	0.223543	cortex	CS14.3_8	14
CS14_3_GTACTTTTCTCAAACG_5687	639	41841.3	2ndTri	CS14_3	64	Telencephalon	0.213424	cortex	CS14.3_9	14
CS14_3_GTATTCTGTTAGAACA_5756	709	46361.3	2ndTri	CS14_3	64	Telencephalon	0.185678	cortex	CS14.3_8	14
CS14_3_GTCACAAAGACAATAC_5782	766	88120.5	2ndTri	CS14_3	64	Telencephalon	0.138397	cortex	CS14.3_8	14
CS14_3_GTCACAACATAAAGGT_5793	704	61070.9	2ndTri	CS14_3	64	Telencephalon	0.198101	cortex	CS14.3_9	14
CS14_3_GTCACAACATTACCTT_5795	1092	90560.3	2ndTri	CS14_3	64	Telencephalon	0.133066	cortex	CS14.3_30	14
CS14_3_GTCACAATCTAACTGG_5807	818	51041.7	2ndTri	CS14_3	64	Telencephalon	0.151026	cortex	CS14.3_30	14
CS14_3_GTCACGGAGCCCGAAA_5809	554	37847.6	2ndTri	CS14_3	64	Telencephalon	0.29847	cortex	CS14.3_9	14
CS14_3_GTCACGGTCCCAAGTA_5818	605	39482.4	2ndTri	CS14_3	64	Telencephalon	0.185419	cortex	CS14.3_9	14
CS14_3_GTCATTTGTCCTAGCG_5828	1087	72259.9	2ndTri	CS14_3	64	Telencephalon	0.167913	cortex	CS14.3_8	14
CS14_3_GTCATTTGTTCCGTCT_5830	620	49210.8	2ndTri	CS14_3	64	Telencephalon	0.155946	cortex	CS14.3_8	14
CS14_3_GTCCTCAGTGGAAAGA_5851	528	48405.5	2ndTri	CS14_3	64	Telencephalon	0.256807	cortex	CS14.3_9	14
CS14_3_GTCCTCATCTGCTTGC_5855	594	48422.6	2ndTri	CS14_3	64	Telencephalon	0.313862	cortex	CS14.3_9	14
CS14_3_GTCGGGTGTGTATGGG_5864	676	54232.7	2ndTri	CS14_3	64	Telencephalon	0.271601	cortex	CS14.3_1	14
CS14_3_GTCTCGTCAATCCAAC_5893	1170	84475	2ndTri	CS14_3	64	Telencephalon	0.164327	cortex	CS14.3_30	14
CS14_3_GTCTCGTCACACTGCG_5894	856	80358.5	2ndTri	CS14_3	64	Telencephalon	0.19874	cortex	CS14.3_9	14
CS14_3_GTCTCGTTCTTAGAGC_5902	893	59850.9	2ndTri	CS14_3	64	Telencephalon	0.16288	cortex	CS14.3_8	14
CS14_3_GTCTTCGGTCTAACGT_5915	588	37980.5	2ndTri	CS14_3	64	Telencephalon	0.225638	cortex	CS14.3_9	14
CS14_3_GTCTTCGGTCTCAACA_5916	609	43003.7	2ndTri	CS14_3	64	Telencephalon	0.20876	cortex	CS14.3_9	14
CS14_3_GTGCAGCAGACACTAA_5938	559	40093.3	2ndTri	CS14_3	64	Telencephalon	0.2955	cortex	CS14.3_8	14
CS14_3_GTGCAGCAGCTTATCG_5941	743	49154.9	2ndTri	CS14_3	64	Telencephalon	0.179275	cortex	CS14.3_8	14
CS14_3_GTGCAGCTCTGGGCCA_5951	883	65444.5	2ndTri	CS14_3	64	Telencephalon	0.209517	cortex	CS14.3_8	14
CS14_3_GTGCATACAAGCGAGT_5958	536	37253.8	2ndTri	CS14_3	64	Telencephalon	0.255359	cortex	CS14.3_9	14
CS14_3_GTGCATACATTCTTAC_5961	778	64088	2ndTri	CS14_3	64	Telencephalon	0.182671	cortex	CS14.3_8	14
CS14_3_GTGCATAGTGAGGGTT_5963	944	92038.9	2ndTri	CS14_3	64	Telencephalon	0.217517	cortex	CS14.3_30	14
CS14_3_GTGCATATCAGCTCTC_5966	830	66980	2ndTri	CS14_3	64	Telencephalon	0.188271	cortex	CS14.3_9	14
CS14_3_GTGCGGTAGATGTGGC_5972	644	52976.6	2ndTri	CS14_3	64	Telencephalon	0.213378	cortex	CS14.3_9	14
CS14_3_GTGCGGTAGCAATCTC_5973	673	46042	2ndTri	CS14_3	64	Telencephalon	0.238882	cortex	CS14.3_8	14
CS14_3_GTGCGGTCACTTCTGC_5983	519	44336.9	2ndTri	CS14_3	64	Telencephalon	0.38427	cortex	CS14.3_9	14
CS14_3_GTGCGGTGTACCTACA_5985	698	59958.3	2ndTri	CS14_3	64	Telencephalon	0.207729	cortex	CS14.3_8	14
CS14_3_GTGCTTCCAAAGCGGT_5991	695	53725.8	2ndTri	CS14_3	64	Telencephalon	0.213429	cortex	CS14.3_8	14
CS14_3_GTGCTTCCACGCTTTC_5992	571	37872.9	2ndTri	CS14_3	64	Telencephalon	0.232468	cortex	CS14.3_9	14
CS14_3_GTGGGTCAGCACGCCT_6003	660	46288.2	2ndTri	CS14_3	64	Telencephalon	0.240311	cortex	CS14.3_9	14
CS14_3_GTGGGTCAGCGTCAAG_6004	1082	97903.2	2ndTri	CS14_3	64	Telencephalon	0.245189	cortex	CS14.3_14	14
CS14_3_GTGTGCGGTGGTGTAG_6030	648	53093.4	2ndTri	CS14_3	64	Telencephalon	0.232436	cortex	CS14.3_9	14
CS14_3_GTGTGCGTCACAGGCC_6031	571	44777.3	2ndTri	CS14_3	64	Telencephalon	0.243246	cortex	CS14.3_8	14
CS14_3_GTGTTAGAGCGATATA_6038	535	33249.2	2ndTri	CS14_3	64	Telencephalon	0.260078	cortex	CS14.3_8	14
CS14_3_GTGTTAGCAGGTTTCA_6039	879	77220.5	2ndTri	CS14_3	64	Telencephalon	0.195653	cortex	CS14.3_8	14
CS14_3_GTGTTAGTCCGCGCAA_6048	922	88076.1	2ndTri	CS14_3	64	Telencephalon	0.339541	cortex	CS14.3_8	14
CS14_3_GTTAAGCAGAGTCTGG_6049	691	47465.9	2ndTri	CS14_3	64	Telencephalon	0.188209	cortex	CS14.3_9	14
CS14_3_GTTAAGCAGTTAACGA_6055	888	67630.3	2ndTri	CS14_3	64	Telencephalon	0.23613	cortex	CS14.3_8	14
CS14_3_GTTAAGCCACAGGAGT_6056	721	54610.8	2ndTri	CS14_3	64	Telencephalon	0.160725	cortex	CS14.3_9	14
CS14_3_GTTACAGAGACAATAC_6067	598	50843.4	2ndTri	CS14_3	64	Telencephalon	0.270027	cortex	CS14.3_9	14
CS14_3_GTTACAGAGTACCGGA_6069	682	57529.4	2ndTri	CS14_3	64	Telencephalon	0.153778	cortex	CS14.3_9	14
CS14_3_GTTACAGGTGATGCCC_6077	906	63550.4	2ndTri	CS14_3	64	Telencephalon	0.223714	cortex	CS14.3_8	14
CS14_3_GTTACAGTCATGTCCC_6079	730	42865.7	2ndTri	CS14_3	64	Telencephalon	0.191198	cortex	CS14.3_8	14
CS14_3_GTTACAGTCCTTTCGG_6080	558	42546.6	2ndTri	CS14_3	64	Telencephalon	0.260139	cortex	CS14.3_9	14
CS14_3_GTTCATTTCATACGGT_6095	1067	97786.6	2ndTri	CS14_3	64	Telencephalon	0.216691	cortex	CS14.3_30	14
CS14_3_GTTCATTTCTAGCACA_6098	545	41864.2	2ndTri	CS14_3	64	Telencephalon	0.238819	cortex	CS14.3_8	14
CS14_3_GTTCGGGAGGGTCTCC_6103	740	47571.2	2ndTri	CS14_3	64	Telencephalon	0.143684	cortex	CS14.3_30	14
CS14_3_GTTCGGGGTCTCATCC_6111	589	41409.3	2ndTri	CS14_3	64	Telencephalon	0.28571	cortex	CS14.3_8	14
CS14_3_GTTCGGGGTGGTTTCA_6112	649	58647.6	2ndTri	CS14_3	64	Telencephalon	0.13921	cortex	CS14.3_8	14
CS14_3_GTTCTCGAGGAGTACC_6117	600	44425	2ndTri	CS14_3	64	Telencephalon	0.212477	cortex	CS14.3_8	14
CS14_3_GTTCTCGGTTCTGAAC_6122	1049	81185.9	2ndTri	CS14_3	64	Telencephalon	0.249459	cortex	CS14.3_8	14
CS14_3_GTTTCTACATCACGTA_6129	749	54384.9	2ndTri	CS14_3	64	Telencephalon	0.159429	cortex	CS14.3_8	14
CS14_3_GTTTCTACATCCGGGT_6130	597	59661.7	2ndTri	CS14_3	64	Telencephalon	0.254974	cortex	CS14.3_9	14
CS14_3_TAAACCGCAGACACTT_6140	622	49140.2	2ndTri	CS14_3	64	Telencephalon	0.199966	cortex	CS14.3_9	14
CS14_3_TAAACCGGTCACTTCC_6143	796	69314.6	2ndTri	CS14_3	64	Telencephalon	0.228635	cortex	CS14.3_9	14
CS14_3_TAAACCGTCATCTGCC_6146	659	44372.2	2ndTri	CS14_3	64	Telencephalon	0.213644	cortex	CS14.3_8	14
CS14_3_TAAACCGTCTGACCTC_6147	941	87370.5	2ndTri	CS14_3	64	Telencephalon	0.219625	cortex	CS14.3_8	14
CS14_3_TAAGAGAAGAGCTATA_6151	931	68281.5	2ndTri	CS14_3	64	Telencephalon	0.182576	cortex	CS14.3_8	14
CS14_3_TAAGAGAGTAATCGTC_6156	616	51586.3	2ndTri	CS14_3	64	Telencephalon	0.180718	cortex	CS14.3_8	14
CS14_3_TAAGCGTCACCAGGCT_6173	570	42675	2ndTri	CS14_3	64	Telencephalon	0.264548	cortex	CS14.3_9	14
CS14_3_TAAGCGTTCCACGTGG_6181	727	61247.1	2ndTri	CS14_3	64	Telencephalon	0.174164	cortex	CS14.3_8	14
CS14_3_TAAGTGCAGTGCCAGA_6183	1035	92675	2ndTri	CS14_3	64	Telencephalon	0.197138	cortex	CS14.3_30	14
CS14_3_TAAGTGCCAAGCCCAC_6186	718	61053.9	2ndTri	CS14_3	64	Telencephalon	0.159735	cortex	CS14.3_8	14
CS14_3_TAAGTGCGTATATGGA_6191	882	69160.4	2ndTri	CS14_3	64	Telencephalon	0.202321	cortex	CS14.3_8	14
CS14_3_TACACGAAGTCATGCT_6201	680	56532	2ndTri	CS14_3	64	Telencephalon	0.140227	cortex	CS14.3_8	14
CS14_3_TACACGAAGTTCGCGC_6203	602	81831.5	2ndTri	CS14_3	64	Telencephalon	0.160426	cortex	CS14.3_9	14
CS14_3_TACACGACAGACGTAG_6206	776	46724.2	2ndTri	CS14_3	64	Telencephalon	0.15939	cortex	CS14.3_8	14
CS14_3_TACAGTGTCAGTTCGA_6227	563	47887.6	2ndTri	CS14_3	64	Telencephalon	0.26943	cortex	CS14.3_1	14
CS14_3_TACCTATTCTACCAGA_6237	882	80124.2	2ndTri	CS14_3	64	Telencephalon	0.157503	cortex	CS14.3_8	14
CS14_3_TACCTATTCTCGTATT_6239	892	65058.5	2ndTri	CS14_3	64	Telencephalon	0.141625	cortex	CS14.3_8	14
CS14_3_TACCTTACACATTCGA_6242	625	52768.5	2ndTri	CS14_3	64	Telencephalon	0.183673	cortex	CS14.3_8	14
CS14_3_TACGGATAGTTGTCGT_6264	950	80705.6	2ndTri	CS14_3	64	Telencephalon	0.179644	cortex	CS14.3_8	14
CS14_3_TACGGATCAATAGCGG_6266	731	78590.7	2ndTri	CS14_3	64	Telencephalon	0.256088	cortex	CS14.3_8	14
CS14_3_TACGGATCACGAAATA_6267	649	41820.3	2ndTri	CS14_3	64	Telencephalon	0.266228	cortex	CS14.3_8	14
CS14_3_TACGGGCAGAGAACAG_6276	883	79107	2ndTri	CS14_3	64	Telencephalon	0.173688	cortex	CS14.3_8	14
CS14_3_TACGGGCGTGTTCGAT_6283	591	40650.9	2ndTri	CS14_3	64	Telencephalon	0.233262	cortex	CS14.3_9	14
CS14_3_TACGGGCTCTTTACGT_6287	673	56735	2ndTri	CS14_3	64	Telencephalon	0.149342	cortex	CS14.3_8	14
CS14_3_TACGGTAAGTCCTCCT_6290	750	47213.8	2ndTri	CS14_3	64	Telencephalon	0.190591	cortex	CS14.3_8	14
CS14_3_TACGGTAGTTACAGAA_6298	747	58286.1	2ndTri	CS14_3	64	Telencephalon	0.193214	cortex	CS14.3_8	14
CS14_3_TACTCATAGGACTGGT_6308	656	41216.7	2ndTri	CS14_3	64	Telencephalon	0.217524	cortex	CS14.3_8	14
CS14_3_TACTCATAGGGCACTA_6309	712	64114.7	2ndTri	CS14_3	64	Telencephalon	0.231159	cortex	CS14.3_9	14
CS14_3_TACTCATAGTATGACA_6311	606	48544.9	2ndTri	CS14_3	64	Telencephalon	0.202228	cortex	CS14.3_8	14
CS14_3_TACTCATCAAGGCTCC_6312	705	43052	2ndTri	CS14_3	64	Telencephalon	0.17441	cortex	CS14.3_9	14
CS14_3_TACTCATCAGACGCTC_6314	687	44702.7	2ndTri	CS14_3	64	Telencephalon	0.196066	cortex	CS14.3_9	14
CS14_3_TACTCATTCAGAGCTT_6319	604	44987.8	2ndTri	CS14_3	64	Telencephalon	0.222847	cortex	CS14.3_8	14
CS14_3_TACTCGCAGACCTAGG_6322	706	59899.8	2ndTri	CS14_3	64	Telencephalon	0.184926	cortex	CS14.3_8	14
CS14_3_TACTCGCCAAGCCCAC_6325	1180	87785.1	2ndTri	CS14_3	64	Telencephalon	0.206898	cortex	CS14.3_8	14
CS14_3_TACTTACAGAAGGTGA_6340	1186	89467.2	2ndTri	CS14_3	64	Telencephalon	0.187868	cortex	CS14.3_30	14
CS14_3_TACTTACAGTCCGGTC_6345	568	53483.1	2ndTri	CS14_3	64	Telencephalon	0.24485	cortex	CS14.3_9	14
CS14_3_TACTTACCAATGGATA_6346	699	56309.4	2ndTri	CS14_3	64	Telencephalon	0.149143	cortex	CS14.3_8	14
CS14_3_TACTTACTCAATCTCT_6354	953	94842.8	2ndTri	CS14_3	64	Telencephalon	0.183581	cortex	CS14.3_8	14
CS14_3_TACTTGTAGGTGATAT_6364	639	39546.4	2ndTri	CS14_3	64	Telencephalon	0.196242	cortex	CS14.3_8	14
CS14_3_TACTTGTCAAGGTTTC_6366	594	44327	2ndTri	CS14_3	64	Telencephalon	0.176599	cortex	CS14.3_8	14
CS14_3_TACTTGTCAGGGTACA_6367	576	39445	2ndTri	CS14_3	64	Telencephalon	0.200907	cortex	CS14.3_8	14
CS14_3_TAGACCACACCTGGTG_6390	700	53719.5	2ndTri	CS14_3	64	Telencephalon	0.183245	cortex	CS14.3_9	14
CS14_3_TAGACCACAGTCGTGC_6393	579	43832	2ndTri	CS14_3	64	Telencephalon	0.174601	cortex	CS14.3_8	14
CS14_3_TAGACCAGTTACTGAC_6396	621	40202.6	2ndTri	CS14_3	64	Telencephalon	0.136982	cortex	CS14.3_9	14
CS14_3_TAGACCATCACGCGGT_6398	729	54695	2ndTri	CS14_3	64	Telencephalon	0.277732	cortex	CS14.3_8	14
CS14_3_TAGAGCTGTGTTCTTT_6406	628	49284.9	2ndTri	CS14_3	64	Telencephalon	0.156931	cortex	CS14.3_9	14
CS14_3_TAGCCGGAGGTGACCA_6415	1098	110879	2ndTri	CS14_3	64	Telencephalon	0.296244	cortex	CS14.3_14	14
CS14_3_TAGCCGGGTCTTGTCC_6426	659	45283.9	2ndTri	CS14_3	64	Telencephalon	0.183202	cortex	CS14.3_8	14
CS14_3_TAGGCATCACTTGGAT_6440	675	55548.4	2ndTri	CS14_3	64	Telencephalon	0.238768	cortex	CS14.3_9	14
CS14_3_TAGGCATGTTGTGGCC_6447	666	47262.5	2ndTri	CS14_3	64	Telencephalon	0.189932	cortex	CS14.3_8	14
CS14_3_TAGGCATTCCACGCAG_6450	926	71645.4	2ndTri	CS14_3	64	Telencephalon	0.165387	cortex	CS14.3_30	14
CS14_3_TAGGCATTCCATGAGT_6451	908	80101.5	2ndTri	CS14_3	64	Telencephalon	0.221352	cortex	CS14.3_8	14
CS14_3_TAGTGGTTCCAACCAA_6465	568	43889.6	2ndTri	CS14_3	64	Telencephalon	0.219658	cortex	CS14.3_9	14
CS14_3_TAGTGGTTCTTGAGAC_6470	632	58038.5	2ndTri	CS14_3	64	Telencephalon	0.301825	cortex	CS14.3_9	14
CS14_3_TAGTTGGCATGTAGTC_6483	635	59479.1	2ndTri	CS14_3	64	Telencephalon	0.163255	cortex	CS14.3_9	14
CS14_3_TAGTTGGCATTTCAGG_6484	737	54580.8	2ndTri	CS14_3	64	Telencephalon	0.246227	cortex	CS14.3_8	14
CS14_3_TAGTTGGGTAAGTGTA_6485	576	45979.1	2ndTri	CS14_3	64	Telencephalon	0.193536	cortex	CS14.3_9	14
CS14_3_TAGTTGGGTGCGGTAA_6489	588	43523.9	2ndTri	CS14_3	64	Telencephalon	0.260078	cortex	CS14.3_8	14
CS14_3_TATCAGGAGGCAGTCA_6498	692	61241.1	2ndTri	CS14_3	64	Telencephalon	0.232203	cortex	CS14.3_9	14
CS14_3_TATCAGGTCGCGATCG_6509	728	44125.3	2ndTri	CS14_3	64	Telencephalon	0.149319	cortex	CS14.3_8	14
CS14_3_TATCTCACATCGGACC_6515	630	55283.6	2ndTri	CS14_3	64	Telencephalon	0.192346	cortex	CS14.3_8	14
CS14_3_TATCTCATCTTGAGGT_6523	583	55467.2	2ndTri	CS14_3	64	Telencephalon	0.176033	cortex	CS14.3_9	14
CS14_3_TATGCCCAGGGATACC_6528	674	49948.8	2ndTri	CS14_3	64	Telencephalon	0.184221	cortex	CS14.3_9	14
CS14_3_TATGCCCCACCAGCAC_6529	732	50776.9	2ndTri	CS14_3	64	Telencephalon	0.146465	cortex	CS14.3_8	14
CS14_3_TATGCCCGTTTGTTGG_6538	956	73664	2ndTri	CS14_3	64	Telencephalon	0.124809	cortex	CS14.3_8	14
CS14_3_TATGCCCTCACTTCAT_6541	585	45267.3	2ndTri	CS14_3	64	Telencephalon	0.316375	cortex	CS14.3_8	14
CS14_3_TATGCCCTCGTATCAG_6543	907	73418.4	2ndTri	CS14_3	64	Telencephalon	0.21154	cortex	CS14.3_8	14
CS14_3_TATTACCAGCGGATCA_6546	569	38791	2ndTri	CS14_3	64	Telencephalon	0.216658	cortex	CS14.3_8	14
CS14_3_TATTACCCACAACGTT_6549	718	53027.9	2ndTri	CS14_3	64	Telencephalon	0.199326	cortex	CS14.3_8	14
CS14_3_TATTACCTCCCTTGCA_6558	662	55915.6	2ndTri	CS14_3	64	Telencephalon	0.255063	cortex	CS14.3_9	14
CS14_3_TATTACCTCCGTTGTC_6559	645	46659	2ndTri	CS14_3	64	Telencephalon	0.203458	cortex	CS14.3_9	14
CS14_3_TCAACGATCCGATATG_6575	820	74889.9	2ndTri	CS14_3	64	Telencephalon	0.217375	cortex	CS14.3_14	14
CS14_3_TCAATCTTCGAACGGA_6598	677	53837.5	2ndTri	CS14_3	64	Telencephalon	0.191677	cortex	CS14.3_9	14
CS14_3_TCACAAGCACCTTGTC_6606	521	55821.5	2ndTri	CS14_3	64	Telencephalon	0.333666	cortex	CS14.3_9	14
CS14_3_TCACAAGGTCCTAGCG_6609	889	60316	2ndTri	CS14_3	64	Telencephalon	0.184133	cortex	CS14.3_8	14
CS14_3_TCACGAATCACGAAGG_6622	717	45183.2	2ndTri	CS14_3	64	Telencephalon	0.190077	cortex	CS14.3_8	14
CS14_3_TCACGAATCCCACTTG_6623	601	52690.1	2ndTri	CS14_3	64	Telencephalon	0.157573	cortex	CS14.3_9	14
CS14_3_TCACGAATCCCTAACC_6624	584	41451.1	2ndTri	CS14_3	64	Telencephalon	0.23388	cortex	CS14.3_8	14
CS14_3_TCAGATGAGCGAAGGG_6629	692	56612.9	2ndTri	CS14_3	64	Telencephalon	0.155036	cortex	CS14.3_8	14
CS14_3_TCAGATGCAATTGCTG_6633	661	57292	2ndTri	CS14_3	64	Telencephalon	0.180944	cortex	CS14.3_9	14
CS14_3_TCAGATGCACCCATTC_6634	958	85753.5	2ndTri	CS14_3	64	Telencephalon	0.174782	cortex	CS14.3_8	14
CS14_3_TCAGATGCAGCTGGCT_6635	610	37942.2	2ndTri	CS14_3	64	Telencephalon	0.161254	cortex	CS14.3_9	14
CS14_3_TCAGCAAAGGGTCTCC_6652	601	44223.5	2ndTri	CS14_3	64	Telencephalon	0.232981	cortex	CS14.3_8	14
CS14_3_TCAGCAAGTTGTGGCC_6661	584	45384	2ndTri	CS14_3	64	Telencephalon	0.303723	cortex	CS14.3_9	14
CS14_3_TCAGCTCCAGCTATTG_6678	561	49646.5	2ndTri	CS14_3	64	Telencephalon	0.319437	cortex	CS14.3_9	14
CS14_3_TCAGCTCGTAAATGTG_6681	977	69059.2	2ndTri	CS14_3	64	Telencephalon	0.170722	cortex	CS14.3_30	14
CS14_3_TCAGGATTCACCAGGC_6695	568	41923	2ndTri	CS14_3	64	Telencephalon	0.273156	cortex	CS14.3_9	14
CS14_3_TCAGGTAAGAAACGAG_6700	691	46350.6	2ndTri	CS14_3	64	Telencephalon	0.177049	cortex	CS14.3_8	14
CS14_3_TCAGGTACAGGGTACA_6709	663	43710.2	2ndTri	CS14_3	64	Telencephalon	0.160962	cortex	CS14.3_8	14
CS14_3_TCAGGTAGTGGTGTAG_6712	657	55583.8	2ndTri	CS14_3	64	Telencephalon	0.197477	cortex	CS14.3_9	14
CS14_3_TCATTACCAAGTTCTG_6727	559	56812.4	2ndTri	CS14_3	64	Telencephalon	0.273067	cortex	CS14.3_9	14
CS14_3_TCATTTGGTAAACGCG_6740	684	55669.4	2ndTri	CS14_3	64	Telencephalon	0.195295	cortex	CS14.3_9	14
CS14_3_TCCACACCATCCGGGT_6754	579	37403.8	2ndTri	CS14_3	64	Telencephalon	0.180635	cortex	CS14.3_9	14
CS14_3_TCCACACTCGATCCCT_6764	603	47304.1	2ndTri	CS14_3	64	Telencephalon	0.241312	cortex	CS14.3_9	14
CS14_3_TCCCGATCAAACTGCT_6774	748	47245.8	2ndTri	CS14_3	64	Telencephalon	0.212804	cortex	CS14.3_8	14
CS14_3_TCCCGATCAGTTTACG_6775	893	69228.6	2ndTri	CS14_3	64	Telencephalon	0.13965	cortex	CS14.3_1	14
CS14_3_TCCCGATGTGATAAAC_6779	858	82747.7	2ndTri	CS14_3	64	Telencephalon	0.191836	cortex	CS14.3_14	14
CS14_3_TCCCGATGTTATCCGA_6781	674	56255.2	2ndTri	CS14_3	64	Telencephalon	0.166076	cortex	CS14.3_8	14
CS14_3_TCGAGGCAGAAACCAT_6788	1024	106051	2ndTri	CS14_3	64	Telencephalon	0.228656	cortex	CS14.3_8	14
CS14_3_TCGAGGCCACGAAATA_6793	585	39525.8	2ndTri	CS14_3	64	Telencephalon	0.235451	cortex	CS14.3_8	14
CS14_3_TCGCGAGAGTGGTAAT_6801	723	52567.9	2ndTri	CS14_3	64	Telencephalon	0.173677	cortex	CS14.3_9	14
CS14_3_TCGCGAGGTCTCGTTC_6805	886	91232.2	2ndTri	CS14_3	64	Telencephalon	0.20736	cortex	CS14.3_8	14
CS14_3_TCGCGTTCACCTCGTT_6820	630	53381.6	2ndTri	CS14_3	64	Telencephalon	0.282035	cortex	CS14.3_9	14
CS14_3_TCGCGTTTCTCCTATA_6826	646	41831.2	2ndTri	CS14_3	64	Telencephalon	0.200076	cortex	CS14.3_8	14
CS14_3_TCGCGTTTCTTGACGA_6827	681	48147.3	2ndTri	CS14_3	64	Telencephalon	0.118415	cortex	CS14.3_8	14
CS14_3_TCGGGACCATAAGACA_6833	620	52168.7	2ndTri	CS14_3	64	Telencephalon	0.208792	cortex	CS14.3_9	14
CS14_3_TCGGGACTCAAAGACA_6839	2174	204828	2ndTri	CS14_3	64	Telencephalon	0.203285	cortex	CS14.3_30	14
CS14_3_TCGGTAAAGGTGATTA_6848	671	59144.4	2ndTri	CS14_3	64	Telencephalon	0.342954	cortex	CS14.3_1	14
CS14_3_TCGGTAAAGTTCCACA_6850	754	62858.5	2ndTri	CS14_3	64	Telencephalon	0.258988	cortex	CS14.3_9	14
CS14_3_TCGGTAACAAGGTTTC_6852	620	44999.5	2ndTri	CS14_3	64	Telencephalon	0.280356	cortex	CS14.3_9	14
CS14_3_TCGGTAACACAGAGGT_6853	546	42270.7	2ndTri	CS14_3	64	Telencephalon	0.195668	cortex	CS14.3_9	14
CS14_3_TCGGTAAGTAGATTAG_6859	623	46398.5	2ndTri	CS14_3	64	Telencephalon	0.224954	cortex	CS14.3_9	14
CS14_3_TCGTACCAGTGGGATC_6869	768	50894.6	2ndTri	CS14_3	64	Telencephalon	0.191547	cortex	CS14.3_8	14
CS14_3_TCGTACCCATCGGTTA_6873	682	47389.1	2ndTri	CS14_3	64	Telencephalon	0.166276	cortex	CS14.3_9	14
CS14_3_TCGTACCTCAATACCG_6878	666	51498.8	2ndTri	CS14_3	64	Telencephalon	0.174269	cortex	CS14.3_9	14
CS14_3_TCGTAGAAGTGTGGCA_6886	806	60326.6	2ndTri	CS14_3	64	Telencephalon	0.228848	cortex	CS14.3_8	14
CS14_3_TCTATTGCAACCGCCA_6902	1263	121162	2ndTri	CS14_3	64	Telencephalon	0.186204	cortex	CS14.3_14	14
CS14_3_TCTCATAAGGATTCGG_6916	628	49436.1	2ndTri	CS14_3	64	Telencephalon	0.290007	cortex	CS14.3_8	14
CS14_3_TCTCATACATAGAAAC_6919	617	48163.5	2ndTri	CS14_3	64	Telencephalon	0.210914	cortex	CS14.3_9	14
CS14_3_TCTCATACATGACATC_6920	958	81772	2ndTri	CS14_3	64	Telencephalon	0.109789	cortex	CS14.3_30	14
CS14_3_TCTCATAGTAGATTAG_6921	570	44784.3	2ndTri	CS14_3	64	Telencephalon	0.279354	cortex	CS14.3_8	14
CS14_3_TCTCTAAAGCTGAAAT_6927	563	42435.5	2ndTri	CS14_3	64	Telencephalon	0.148347	cortex	CS14.3_9	14
CS14_3_TCTCTAAAGTGATCGG_6931	776	62084.1	2ndTri	CS14_3	64	Telencephalon	0.299947	cortex	CS14.3_9	14
CS14_3_TCTCTAACAGCTGGCT_6933	613	48196.6	2ndTri	CS14_3	64	Telencephalon	0.301003	cortex	CS14.3_8	14
CS14_3_TCTGAGAAGATATACG_6944	1326	105804	2ndTri	CS14_3	64	Telencephalon	0.203089	cortex	CS14.3_30	14
CS14_3_TCTGGAACAACTGGCC_6973	688	44247.3	2ndTri	CS14_3	64	Telencephalon	0.199221	cortex	CS14.3_8	14
CS14_3_TCTGGAACATGTAAGA_6974	607	51912	2ndTri	CS14_3	64	Telencephalon	0.295014	cortex	CS14.3_8	14
CS14_3_TCTGGAAGTTCCGGCA_6978	702	46408.4	2ndTri	CS14_3	64	Telencephalon	0.197184	cortex	CS14.3_9	14
CS14_3_TCTGGAATCGTTTATC_6979	666	53865.1	2ndTri	CS14_3	64	Telencephalon	0.214138	cortex	CS14.3_8	14
CS14_3_TCTTCGGCATGGTAGG_6989	622	48889.9	2ndTri	CS14_3	64	Telencephalon	0.154089	cortex	CS14.3_9	14
CS14_3_TCTTCGGTCCGTACAA_6999	777	70242.9	2ndTri	CS14_3	64	Telencephalon	0.154033	cortex	CS14.3_8	14
CS14_3_TCTTTCCCAGGTCCAC_7011	653	44092.3	2ndTri	CS14_3	64	Telencephalon	0.215501	cortex	CS14.3_9	14
CS14_3_TCTTTCCGTGCTCTTC_7014	665	50805.5	2ndTri	CS14_3	64	Telencephalon	0.180841	cortex	CS14.3_8	14
CS14_3_TCTTTCCTCAGCATGT_7016	634	46677	2ndTri	CS14_3	64	Telencephalon	0.209071	cortex	CS14.3_8	14
CS14_3_TCTTTCCTCATAAAGG_7017	587	40507.9	2ndTri	CS14_3	64	Telencephalon	0.198698	cortex	CS14.3_9	14
CS14_3_TGAAAGAAGCACCGCT_7019	917	87967.7	2ndTri	CS14_3	64	Telencephalon	0.253353	cortex	CS14.3_8	14
CS14_3_TGAAAGACACCTTGTC_7021	736	58488.6	2ndTri	CS14_3	64	Telencephalon	0.21036	cortex	CS14.3_1	14
CS14_3_TGACAACCAAAGGTGC_7034	814	62373.2	2ndTri	CS14_3	64	Telencephalon	0.185544	cortex	CS14.3_8	14
CS14_3_TGACAACCACACTGCG_7035	548	37173.4	2ndTri	CS14_3	64	Telencephalon	0.289824	cortex	CS14.3_9	14
CS14_3_TGACAACCATGAGCGA_7038	606	59752.5	2ndTri	CS14_3	64	Telencephalon	0.162668	cortex	CS14.3_9	14
CS14_3_TGACGGCAGAGCCCAA_7044	710	67202.5	2ndTri	CS14_3	64	Telencephalon	0.239584	cortex	CS14.3_9	14
CS14_3_TGACGGCAGATGTCGG_7045	650	48576.5	2ndTri	CS14_3	64	Telencephalon	0.123085	cortex	CS14.3_9	14
CS14_3_TGACGGCTCGCGTTTC_7059	650	46367.6	2ndTri	CS14_3	64	Telencephalon	0.179292	cortex	CS14.3_9	14
CS14_3_TGACTAGAGCACGCCT_7065	591	43751.3	2ndTri	CS14_3	64	Telencephalon	0.289037	cortex	CS14.3_8	14
CS14_3_TGACTAGAGGAGTTTA_7067	545	42734.9	2ndTri	CS14_3	64	Telencephalon	0.258132	cortex	CS14.3_9	14
CS14_3_TGACTAGGTATTACCG_7072	664	52588	2ndTri	CS14_3	64	Telencephalon	0.248396	cortex	CS14.3_8	14
CS14_3_TGACTAGGTCCTAGCG_7073	1324	137950	2ndTri	CS14_3	64	Telencephalon	0.275579	cortex	CS14.3_8	14
CS14_3_TGACTAGTCGATCCCT_7078	832	60040.9	2ndTri	CS14_3	64	Telencephalon	0.197	cortex	CS14.3_8	14
CS14_3_TGACTTTCAGGTCGTC_7084	705	47691	2ndTri	CS14_3	64	Telencephalon	0.18293	cortex	CS14.3_8	14
CS14_3_TGACTTTTCGAATCCA_7090	1049	97150.8	2ndTri	CS14_3	64	Telencephalon	0.213205	cortex	CS14.3_30	14
CS14_3_TGAGAGGAGTAGGTGC_7096	724	59885.5	2ndTri	CS14_3	64	Telencephalon	0.214297	cortex	CS14.3_8	14
CS14_3_TGAGAGGCAGGTTTCA_7098	633	54665.3	2ndTri	CS14_3	64	Telencephalon	0.270904	cortex	CS14.3_9	14
CS14_3_TGAGCATAGTATGACA_7112	681	43491.4	2ndTri	CS14_3	64	Telencephalon	0.177688	cortex	CS14.3_8	14
CS14_3_TGAGCATTCTCGCTTG_7123	682	45308.5	2ndTri	CS14_3	64	Telencephalon	0.189558	cortex	CS14.3_9	14
CS14_3_TGAGCCGAGATGCCAG_7125	580	37680.9	2ndTri	CS14_3	64	Telencephalon	0.20705	cortex	CS14.3_9	14
CS14_3_TGAGCCGCATGCAATC_7135	587	52916.9	2ndTri	CS14_3	64	Telencephalon	0.214187	cortex	CS14.3_9	14
CS14_3_TGAGCCGGTCTCAACA_7138	836	60382.4	2ndTri	CS14_3	64	Telencephalon	0.195556	cortex	CS14.3_8	14
CS14_3_TGAGCCGGTGCCTGTG_7139	607	48090.4	2ndTri	CS14_3	64	Telencephalon	0.254486	cortex	CS14.3_9	14
CS14_3_TGAGCCGTCTAACTGG_7144	992	70951.4	2ndTri	CS14_3	64	Telencephalon	0.142772	cortex	CS14.3_8	14
CS14_3_TGATTTCCACAACGCC_7161	894	78762.5	2ndTri	CS14_3	64	Telencephalon	0.201218	cortex	CS14.3_8	14
CS14_3_TGATTTCTCAGCACAT_7174	938	83520	2ndTri	CS14_3	64	Telencephalon	0.213435	cortex	CS14.3_8	14
CS14_3_TGCACCTCATTAGCCA_7180	669	54855.9	2ndTri	CS14_3	64	Telencephalon	0.128608	cortex	CS14.3_8	14
CS14_3_TGCACCTGTCCGACGT_7182	593	55339.3	2ndTri	CS14_3	64	Telencephalon	0.220424	cortex	CS14.3_9	14
CS14_3_TGCCAAAAGGAGTACC_7193	1064	100979	2ndTri	CS14_3	64	Telencephalon	0.23785	cortex	CS14.3_30	14
CS14_3_TGCCAAAGTCGTGGCT_7204	684	49673.6	2ndTri	CS14_3	64	Telencephalon	0.257816	cortex	CS14.3_9	14
CS14_3_TGCCCATTCATGTGGT_7222	806	60226.8	2ndTri	CS14_3	64	Telencephalon	0.186653	cortex	CS14.3_9	14
CS14_3_TGCCCATTCTACCAGA_7227	876	74494.9	2ndTri	CS14_3	64	Telencephalon	0.177432	cortex	CS14.3_8	14
CS14_3_TGCCCTAAGATAGTCA_7228	640	49771.6	2ndTri	CS14_3	64	Telencephalon	0.202118	cortex	CS14.3_8	14
CS14_3_TGCCCTAAGCAAATCA_7229	611	39411.4	2ndTri	CS14_3	64	Telencephalon	0.201933	cortex	CS14.3_8	14
CS14_3_TGCCCTAGTAAACCTC_7237	617	47155.5	2ndTri	CS14_3	64	Telencephalon	0.15233	cortex	CS14.3_9	14
CS14_3_TGCCCTATCAACACCA_7245	616	57142.6	2ndTri	CS14_3	64	Telencephalon	0.230328	cortex	CS14.3_8	14
CS14_3_TGCCCTATCAGTGTTG_7246	543	41449.9	2ndTri	CS14_3	64	Telencephalon	0.223999	cortex	CS14.3_9	14
CS14_3_TGCGCAGAGCGATGAC_7251	611	55267.1	2ndTri	CS14_3	64	Telencephalon	0.228648	cortex	CS14.3_9	14
CS14_3_TGCGCAGGTACCGAGA_7257	598	39989.6	2ndTri	CS14_3	64	Telencephalon	0.141983	cortex	CS14.3_8	14
CS14_3_TGCGCAGGTCCAGTAT_7258	589	51383.3	2ndTri	CS14_3	64	Telencephalon	0.222759	cortex	CS14.3_8	14
CS14_3_TGCGCAGGTCTAGCGC_7259	696	47955.8	2ndTri	CS14_3	64	Telencephalon	0.23929	cortex	CS14.3_8	14
CS14_3_TGCGCAGTCTTCAACT_7268	646	40377.9	2ndTri	CS14_3	64	Telencephalon	0.180578	cortex	CS14.3_8	14
CS14_3_TGCGGGTCACATGGGA_7274	726	48730.7	2ndTri	CS14_3	64	Telencephalon	0.173645	cortex	CS14.3_8	14
CS14_3_TGCGTGGAGTGTCTCA_7283	591	40083.2	2ndTri	CS14_3	64	Telencephalon	0.234203	cortex	CS14.3_9	14
CS14_3_TGCTACCAGCCACGCT_7298	593	40497.1	2ndTri	CS14_3	64	Telencephalon	0.207402	cortex	CS14.3_9	14
CS14_3_TGCTACCTCAGAGACG_7306	1328	142249	2ndTri	CS14_3	64	Telencephalon	0.25305	cortex	CS14.3_30	14
CS14_3_TGCTGCTCAAATCCGT_7316	750	44980.9	2ndTri	CS14_3	64	Telencephalon	0.153267	cortex	CS14.3_8	14
CS14_3_TGCTGCTCATTAACCG_7321	1177	89411.7	2ndTri	CS14_3	64	Telencephalon	0.198954	cortex	CS14.3_8	14
CS14_3_TGGACGCAGCAGACTG_7334	612	51571.6	2ndTri	CS14_3	64	Telencephalon	0.184034	cortex	CS14.3_9	14
CS14_3_TGGACGCCAGCTATTG_7338	674	39477.9	2ndTri	CS14_3	64	Telencephalon	0.185968	cortex	CS14.3_8	14
CS14_3_TGGACGCTCAAGCCTA_7349	702	48328.6	2ndTri	CS14_3	64	Telencephalon	0.203387	cortex	CS14.3_8	14
CS14_3_TGGACGCTCCCAGGTG_7351	637	39223.8	2ndTri	CS14_3	64	Telencephalon	0.161911	cortex	CS14.3_8	14
CS14_3_TGGCCAGTCATGCTCC_7361	917	97375.5	2ndTri	CS14_3	64	Telencephalon	0.227637	cortex	CS14.3_30	14
CS14_3_TGGCCAGTCTTTAGTC_7365	680	48742.6	2ndTri	CS14_3	64	Telencephalon	0.188641	cortex	CS14.3_9	14
CS14_3_TGGCGCACACGTGAGA_7371	618	57902.3	2ndTri	CS14_3	64	Telencephalon	0.205357	cortex	CS14.3_8	14
CS14_3_TGGCTGGAGGCGTACA_7384	728	72371.4	2ndTri	CS14_3	64	Telencephalon	0.26402	cortex	CS14.3_9	14
CS14_3_TGGGAAGAGACTAAGT_7398	651	44882	2ndTri	CS14_3	64	Telencephalon	0.265265	cortex	CS14.3_8	14
CS14_3_TGGGAAGCATAAGACA_7408	742	99053.7	2ndTri	CS14_3	64	Telencephalon	0.136503	cortex	CS14.3_9	14
CS14_3_TGGGAAGCATGGGACA_7409	745	54345.6	2ndTri	CS14_3	64	Telencephalon	0.233192	cortex	CS14.3_8	14
CS14_3_TGGGAAGCATTATCTC_7410	577	39197	2ndTri	CS14_3	64	Telencephalon	0.172514	cortex	CS14.3_8	14
CS14_3_TGGGAAGGTAGCTTGT_7411	612	42312.4	2ndTri	CS14_3	64	Telencephalon	0.219207	cortex	CS14.3_9	14
CS14_3_TGGGAAGTCAGGTTCA_7416	728	46299.1	2ndTri	CS14_3	64	Telencephalon	0.221468	cortex	CS14.3_9	14
CS14_3_TGGGCGTAGTATCGAA_7424	612	40069.3	2ndTri	CS14_3	64	Telencephalon	0.276194	cortex	CS14.3_8	14
CS14_3_TGGGCGTGTAAGGATT_7428	559	37389.4	2ndTri	CS14_3	64	Telencephalon	0.259871	cortex	CS14.3_9	14
CS14_3_TGGGCGTGTGACTCAT_7429	581	51006	2ndTri	CS14_3	64	Telencephalon	0.150373	cortex	CS14.3_9	14
CS14_3_TGGTTAGCAGCTTCGG_7434	596	49486.1	2ndTri	CS14_3	64	Telencephalon	0.191942	cortex	CS14.3_9	14
CS14_3_TGGTTAGGTGGGTCAA_7437	835	57129.2	2ndTri	CS14_3	64	Telencephalon	0.163914	cortex	CS14.3_8	14
CS14_3_TGGTTCCAGTGGTAGC_7446	632	46031.3	2ndTri	CS14_3	64	Telencephalon	0.151488	cortex	CS14.3_8	14
CS14_3_TGGTTCCGTCTCTCGT_7456	1014	95903.4	2ndTri	CS14_3	64	Telencephalon	0.244824	cortex	CS14.3_30	14
CS14_3_TGTATTCAGAGTTGGC_7463	594	43979	2ndTri	CS14_3	64	Telencephalon	0.283285	cortex	CS14.3_9	14
CS14_3_TGTATTCCACGAGGTA_7470	692	64213.6	2ndTri	CS14_3	64	Telencephalon	0.225607	cortex	CS14.3_8	14
CS14_3_TGTCCCACAAGTTGTC_7484	578	51361.9	2ndTri	CS14_3	64	Telencephalon	0.226172	cortex	CS14.3_8	14
CS14_3_TGTCCCAGTAAGGGAA_7487	571	37037.7	2ndTri	CS14_3	64	Telencephalon	0.137427	cortex	CS14.3_9	14
CS14_3_TGTCCCAGTACCCAAT_7489	751	51656.8	2ndTri	CS14_3	64	Telencephalon	0.170696	cortex	CS14.3_8	14
CS14_3_TGTCCCAGTGGTTTCA_7492	615	43502.7	2ndTri	CS14_3	64	Telencephalon	0.17625	cortex	CS14.3_8	14
CS14_3_TGTCCCATCTGCCAGG_7498	656	44604.5	2ndTri	CS14_3	64	Telencephalon	0.176488	cortex	CS14.3_1	14
CS14_3_TGTGGTAGTAAGAGAG_7511	562	45184.9	2ndTri	CS14_3	64	Telencephalon	0.221956	cortex	CS14.3_9	14
CS14_3_TGTGGTAGTCATGCCG_7513	655	53826.6	2ndTri	CS14_3	64	Telencephalon	0.193535	cortex	CS14.3_8	14
CS14_3_TGTGGTATCCTTGCCA_7516	576	36396.2	2ndTri	CS14_3	64	Telencephalon	0.268742	cortex	CS14.3_8	14
CS14_3_TGTGTTTTCCGCAGTG_7527	816	50871.3	2ndTri	CS14_3	64	Telencephalon	0.197844	cortex	CS14.3_30	14
CS14_3_TGTTCCGCATGGTAGG_7536	761	63597.5	2ndTri	CS14_3	64	Telencephalon	0.195109	cortex	CS14.3_9	14
CS14_3_TTAACTCCAAGTAGTA_7555	577	38819.8	2ndTri	CS14_3	64	Telencephalon	0.25924	cortex	CS14.3_8	14
CS14_3_TTAACTCTCCGCGCAA_7562	613	47735.3	2ndTri	CS14_3	64	Telencephalon	0.198921	cortex	CS14.3_8	14
CS14_3_TTAGGACGTACCATCA_7570	756	49621.9	2ndTri	CS14_3	64	Telencephalon	0.185627	cortex	CS14.3_8	14
CS14_3_TTAGGCAAGGGAGTAA_7576	634	38037.6	2ndTri	CS14_3	64	Telencephalon	0.223776	cortex	CS14.3_8	14
CS14_3_TTAGGCACACTTCTGC_7580	608	49984.3	2ndTri	CS14_3	64	Telencephalon	0.252875	cortex	CS14.3_8	14
CS14_3_TTAGGCACAGGATTGG_7582	840	78627.6	2ndTri	CS14_3	64	Telencephalon	0.212969	cortex	CS14.3_8	14
CS14_3_TTAGGCACATGCTGGC_7584	625	51322.7	2ndTri	CS14_3	64	Telencephalon	0.254618	cortex	CS14.3_9	14
CS14_3_TTAGGCAGTTCTGGTA_7589	584	41058.9	2ndTri	CS14_3	64	Telencephalon	0.193905	cortex	CS14.3_8	14
CS14_3_TTAGTTCAGCCTTGAT_7593	587	55129.6	2ndTri	CS14_3	64	Telencephalon	0.200057	cortex	CS14.3_9	14
CS14_3_TTAGTTCAGTAGATGT_7595	982	77944.4	2ndTri	CS14_3	64	Telencephalon	0.15496	cortex	CS14.3_8	14
CS14_3_TTAGTTCCAGGCTGAA_7600	832	61702.2	2ndTri	CS14_3	64	Telencephalon	0.193814	cortex	CS14.3_8	14
CS14_3_TTAGTTCTCATAAAGG_7605	637	46609.5	2ndTri	CS14_3	64	Telencephalon	0.127672	cortex	CS14.3_9	14
CS14_3_TTATGCTAGGCTAGCA_7610	757	64518.4	2ndTri	CS14_3	64	Telencephalon	0.279048	cortex	CS14.3_8	14
CS14_3_TTATGCTCATGTTCCC_7614	632	58632.4	2ndTri	CS14_3	64	Telencephalon	0.222595	cortex	CS14.3_8	14
CS14_3_TTATGCTTCGTCCGTT_7619	1066	85204.2	2ndTri	CS14_3	64	Telencephalon	0.178612	cortex	CS14.3_8	14
CS14_3_TTATGCTTCTTGAGAC_7621	616	52313.5	2ndTri	CS14_3	64	Telencephalon	0.182242	cortex	CS14.3_9	14
CS14_3_TTCCCAGCATCCGCGA_7631	697	47956.7	2ndTri	CS14_3	64	Telencephalon	0.21906	cortex	CS14.3_9	14
CS14_3_TTCCCAGGTTCTCATT_7634	1138	127076	2ndTri	CS14_3	64	Telencephalon	0.213803	cortex	CS14.3_8	14
CS14_3_TTCGAAGAGGATGGTC_7643	512	44707.1	2ndTri	CS14_3	64	Telencephalon	0.198146	cortex	CS14.3_9	14
CS14_3_TTCGGTCAGACTTTCG_7658	637	49887.4	2ndTri	CS14_3	64	Telencephalon	0.256868	cortex	CS14.3_8	14
CS14_3_TTCGGTCAGTGGTCCC_7661	541	37417.4	2ndTri	CS14_3	64	Telencephalon	0.283575	cortex	CS14.3_9	14
CS14_3_TTCGGTCGTCGTCTTC_7664	689	40325.1	2ndTri	CS14_3	64	Telencephalon	0.154426	cortex	CS14.3_8	14
CS14_3_TTCGGTCTCCGTAGGC_7667	939	90283	2ndTri	CS14_3	64	Telencephalon	0.244376	cortex	CS14.3_8	14
CS14_3_TTCTACACAGTTCATG_7677	647	44860.1	2ndTri	CS14_3	64	Telencephalon	0.146714	cortex	CS14.3_9	14
CS14_3_TTCTCAAAGATTACCC_7690	836	57265.6	2ndTri	CS14_3	64	Telencephalon	0.217836	cortex	CS14.3_8	14
CS14_3_TTCTCAATCATACGGT_7698	625	42673.9	2ndTri	CS14_3	64	Telencephalon	0.188039	cortex	CS14.3_8	14
CS14_3_TTCTCAATCCTTTCTC_7700	618	39217.2	2ndTri	CS14_3	64	Telencephalon	0.155467	cortex	CS14.3_9	14
CS14_3_TTCTCCTCACCAGATT_7704	665	52270.2	2ndTri	CS14_3	64	Telencephalon	0.183104	cortex	CS14.3_9	14
CS14_3_TTCTCCTCAGCCAATT_7705	672	44606.8	2ndTri	CS14_3	64	Telencephalon	0.167693	cortex	CS14.3_8	14
CS14_3_TTCTCCTTCATCTGTT_7710	746	62090.2	2ndTri	CS14_3	64	Telencephalon	0.153035	cortex	CS14.3_8	14
CS14_3_TTCTCCTTCCTTGCCA_7711	956	65986.8	2ndTri	CS14_3	64	Telencephalon	0.147796	cortex	CS14.3_30	14
CS14_3_TTCTTAGTCTGCTTGC_7726	659	50583.1	2ndTri	CS14_3	64	Telencephalon	0.188814	cortex	CS14.3_8	14
CS14_3_TTGACTTGTTACGCGC_7749	736	47718.6	2ndTri	CS14_3	64	Telencephalon	0.206893	cortex	CS14.3_9	14
CS14_3_TTGACTTTCAGCCTAA_7752	676	64554.9	2ndTri	CS14_3	64	Telencephalon	0.306736	cortex	CS14.3_9	14
CS14_3_TTGACTTTCGCAGGCT_7755	648	39712.9	2ndTri	CS14_3	64	Telencephalon	0.174795	cortex	CS14.3_8	14
CS14_3_TTGACTTTCTGTTTGT_7757	837	73653	2ndTri	CS14_3	64	Telencephalon	0.175796	cortex	CS14.3_8	14
CS14_3_TTGCCGTCAGTCGATT_7763	715	57080.4	2ndTri	CS14_3	64	Telencephalon	0.142403	cortex	CS14.3_9	14
CS14_3_TTGCGTCAGGGTTTCT_7774	662	55954.6	2ndTri	CS14_3	64	Telencephalon	0.225332	cortex	CS14.3_9	14
CS14_3_TTGGAACAGAAGCCCA_7784	687	61418.1	2ndTri	CS14_3	64	Telencephalon	0.124278	cortex	CS14.3_8	14
CS14_3_TTGGAACAGATAGCAT_7785	877	85627	2ndTri	CS14_3	64	Telencephalon	0.118006	cortex	CS14.3_8	14
CS14_3_TTGGAACAGCACGCCT_7786	701	46753.7	2ndTri	CS14_3	64	Telencephalon	0.257904	cortex	CS14.3_8	14
CS14_3_TTGGAACAGTTGTAGA_7788	979	69115.2	2ndTri	CS14_3	64	Telencephalon	0.153501	cortex	CS14.3_30	14
CS14_3_TTGGAACCAATGGACG_7789	701	55154.3	2ndTri	CS14_3	64	Telencephalon	0.188635	cortex	CS14.3_9	14
CS14_3_TTGGAACCACTCAGGC_7791	549	44357.6	2ndTri	CS14_3	64	Telencephalon	0.27275	cortex	CS14.3_9	14
CS14_3_TTGGAACTCGTTGACA_7805	597	37556.1	2ndTri	CS14_3	64	Telencephalon	0.220727	cortex	CS14.3_9	14
CS14_3_TTGGCAAGTAGAGTGC_7815	702	59053.4	2ndTri	CS14_3	64	Telencephalon	0.179608	cortex	CS14.3_9	14
CS14_3_TTGGCAAGTGCCTGCA_7818	857	54975.6	2ndTri	CS14_3	64	Telencephalon	0.208305	cortex	CS14.3_8	14
CS14_3_TTGTAGGAGAATTCCC_7822	711	45717.6	2ndTri	CS14_3	64	Telencephalon	0.1873	cortex	CS14.3_8	14
CS14_3_TTGTAGGTCTGAGGGA_7832	709	80029.4	2ndTri	CS14_3	64	Telencephalon	0.107994	cortex	CS14.3_9	14
CS14_3_TTTACTGAGTGTTTGC_7837	753	52731.7	2ndTri	CS14_3	64	Telencephalon	0.19955	cortex	CS14.3_8	14
CS14_3_TTTACTGGTTACTGAC_7849	806	82517.2	2ndTri	CS14_3	64	Telencephalon	0.250481	cortex	CS14.3_8	14
CS14_3_TTTACTGTCGATGAGG_7854	601	49561.2	2ndTri	CS14_3	64	Telencephalon	0.202806	cortex	CS14.3_9	14
CS14_3_TTTATGCTCAGCATGT_7862	636	48539.9	2ndTri	CS14_3	64	Telencephalon	0.213034	cortex	CS14.3_8	14
CS14_3_TTTCCTCTCTCTGTCG_7875	867	76862.7	2ndTri	CS14_3	64	Telencephalon	0.103575	cortex	CS14.3_8	14
CS14_3_TTTCCTCTCTTGTCAT_7876	789	49947.8	2ndTri	CS14_3	64	Telencephalon	0.176901	cortex	CS14.3_30	14
CS14_3_TTTGCGCAGTACATGA_7883	1082	81889.6	2ndTri	CS14_3	64	Telencephalon	0.242639	cortex	CS14.3_30	14
CS14_3_TTTGCGCCATGCTGGC_7890	547	50854.5	2ndTri	CS14_3	64	Telencephalon	0.178602	cortex	CS14.3_9	14
CS14_3_TTTGGTTGTTACAGAA_7907	533	36397.8	2ndTri	CS14_3	64	Telencephalon	0.299433	cortex	CS14.3_8	14
CS14_3_TTTGGTTTCCAGTATG_7909	604	54438.1	2ndTri	CS14_3	64	Telencephalon	0.251094	cortex	CS14.3_9	14
CS14_3_TTTGTCATCACATGCA_7920	655	42220.5	2ndTri	CS14_3	64	Telencephalon	0.215421	cortex	CS14.3_8	14
CS14_3_TTTGTCATCAGAAATG_7921	761	72869.9	2ndTri	CS14_3	64	Telencephalon	0.18326	cortex	CS14.3_8	14
CS20_AACTCCCAGGCAATTA_126	958	585328	CS20	CS20	65	Cerebellum	0.330754	cerebellum	CS20_25	20
CS20_AACTTTCCACACCGAC_184	1525	1.05363e+06	CS20	CS20	65	Cerebellum	0.226553	cerebellum	CS20_26	20
CS20_AGACGTTGTCCGCTGA_735	1318	1.05109e+06	CS20	CS20	65	Cerebellum	0.298223	cerebellum	CS20_18	20
CS20_AGCATACCACATCCAA_821	1591	694474	CS20	CS20	65	Cerebellum	0.328176	cerebellum	CS20_26	20
CS20_CATATGGCAGTTAACC_1723	829	86810.8	CS20	CS20	65	Cerebellum	0.299214	cerebellum	CS20_41	20
CS20_CCTCTGACAAGACGTG_2200	1225	741911	CS20	CS20	65	Cerebellum	0.223686	cerebellum	CS20_40	20
CS20_CGAGCACAGCGTGAGT_2310	1099	322398	CS20	CS20	65	Cerebellum	0.235622	cerebellum	CS20_11	20
CS20_CGATGGCGTAGCTGCC_2360	862	529297	CS20	CS20	65	Cerebellum	0.262868	cerebellum	CS20_3	20
CS20_CGATGTACATCGGTTA_2370	1146	970208	CS20	CS20	65	Cerebellum	0.350704	cerebellum	CS20_25	20
CS20_CGGACACCACCACCAG_2479	1767	1.2932e+06	CS20	CS20	65	Cerebellum	0.22585	cerebellum	CS20_3	20
CS20_CGTGAGCTCAATCACG_2676	621	430748	CS20	CS20	65	Cerebellum	0.196987	cerebellum	CS20_32	20
CS20_CTCGGAGCAGGGCATA_2948	1026	838109	CS20	CS20	65	Cerebellum	0.241055	cerebellum	CS20_25	20
CS20_GAAATGATCACAAACC_3288	1210	941775	CS20	CS20	65	Cerebellum	0.283198	cerebellum	CS20_25	20
CS20_GAATGAACACCATGTA_3363	2198	1.60941e+06	CS20	CS20	65	Cerebellum	0.237469	cerebellum	CS20_36	20
CS20_GACACGCCAACTGCTA_3375	785	79085.9	CS20	CS20	65	Cerebellum	0.236738	cerebellum	CS20_41	20
CS20_GACTGCGAGAGACTTA_3500	938	307977	CS20	CS20	65	Cerebellum	0.356663	cerebellum	CS20_11	20
CS20_GAGGTGACACAGACTT_3533	1299	986412	CS20	CS20	65	Cerebellum	0.240903	cerebellum	CS20_29	20
CS20_GATCGTAGTCATGCAT_3594	1256	917095	CS20	CS20	65	Cerebellum	0.241988	cerebellum	CS20_3	20
CS20_GATTCAGGTCAGCTAT_3645	1306	998580	CS20	CS20	65	Cerebellum	0.224351	cerebellum	CS20_3	20
CS20_GCATGCGGTTCGGGCT_3764	1134	926180	CS20	CS20	65	Cerebellum	0.2033	cerebellum	CS20_3	20
CS20_GGCGTGTGTACCCAAT_4163	603	176105	CS20	CS20	65	Cerebellum	0.333181	cerebellum	CS20_32	20
CS20_GTACTCCTCCGTTGTC_4401	1077	390651	CS20	CS20	65	Cerebellum	0.260801	cerebellum	CS20_11	20
CS20_TAAGAGAAGGACATTA_4818	1091	789097	CS20	CS20	65	Cerebellum	0.295777	cerebellum	CS20_7	20
CS20_TACTCATGTGTGCCTG_4972	1226	417481	CS20	CS20	65	Cerebellum	0.246562	cerebellum	CS20_11	20
CS20_TTCGAAGGTCACCTAA_5999	441	106325	CS20	CS20	65	Cerebellum	0.256291	cerebellum	CS20_32	20
CS20_AAATGCCGTGTAAGTA_6392	1182	824602	CS20	CS20	65	Central cortex	0.272258	central	CS20_25	20
CS20_AACTCCCTCGGAAATA_6484	1325	981735	CS20	CS20	65	Central cortex	0.217046	central	CS20_3	20
CS20_AACTCTTCACCACCAG_6492	825	228513	CS20	CS20	65	Central cortex	0.235481	central	CS20_32	20
CS20_AGTAGTCAGTGCGATG_7442	982	133393	CS20	CS20	65	Central cortex	0.388753	central	CS20_41	20
CS20_ATAGACCGTGTGGCTC_7580	769	227084	CS20	CS20	65	Central cortex	0.3241	central	CS20_26	20
CS20_CCACCTAAGGTAAACT_8515	787	332162	CS20	CS20	65	Central cortex	0.490578	central	CS20_3	20
CS20_CCACGGAAGAATTGTG_8534	769	583806	CS20	CS20	65	Central cortex	0.296992	central	CS20_25	20
CS20_CCTAAAGGTCCGTCAG_8736	743	230715	CS20	CS20	65	Central cortex	0.343184	central	CS20_26	20
CS20_CGGACTGTCGTACCGG_9239	886	291734	CS20	CS20	65	Central cortex	0.27781	central	CS20_25	20
CS20_CGGCTAGCAGTCTTCC_9273	1046	312495	CS20	CS20	65	Central cortex	0.171943	central	CS20_26	20
CS20_CGTCACTGTCTACCTC_9356	424	42198.4	CS20	CS20	65	Central cortex	0.316366	central	CS20_32	20
CS20_CTCGGAGGTCCGCTGA_9748	1657	1.4373e+06	CS20	CS20	65	Central cortex	0.341376	central	CS20_36	20
CS20_CTGAAGTTCAACGCTA_9875	785	294009	CS20	CS20	65	Central cortex	0.452954	central	CS20_26	20
CS20_CTGCTGTGTCTGCCAG_9953	782	254616	CS20	CS20	65	Central cortex	0.203222	central	CS20_32	20
CS20_CTGTGCTGTCACAAGG_9979	1439	1.19216e+06	CS20	CS20	65	Central cortex	0.256539	central	CS20_3	20
CS20_GGATTACGTACCGCTG_11082	687	221141	CS20	CS20	65	Central cortex	0.36309	central	CS20_23	20
CS20_GGGTCTGCAAGAGTCG_11281	1341	1.15997e+06	CS20	CS20	65	Central cortex	0.28367	central	CS20_25	20
CS20_GGTGAAGAGATACACA_11329	1310	1.19175e+06	CS20	CS20	65	Central cortex	0.359226	central	CS20_5	20
CS20_GGTGTTAAGCTCCTCT_11364	818	214923	CS20	CS20	65	Central cortex	0.21522	central	CS20_26	20
CS20_GTTTCTAAGTTAGCGG_11858	500	58669.8	CS20	CS20	65	Central cortex	0.438702	central	CS20_32	20
CS20_TGTGGTAGTTTGCATG_13112	500	98349.8	CS20	CS20	65	Central cortex	0.327502	central	CS20_23	20
CS20_AAACGGGCATCGATTG_18845	901	119046	CS20	CS20	65	Hypothalamus	0.496867	hypothalamus	CS20_24	20
CS20_AAACGGGGTACTCGCG_18847	770	273654	CS20	CS20	65	Hypothalamus	0.376507	hypothalamus	CS20_32	20
CS20_AACCATGTCACCCTCA_18957	765	98812.6	CS20	CS20	65	Hypothalamus	0.412802	hypothalamus	CS20_23	20
CS20_AACCGCGGTGAAGGCT_18973	756	227779	CS20	CS20	65	Hypothalamus	0.248438	hypothalamus	CS20_3	20
CS20_AACGTTGAGCAATATG_18983	601	165749	CS20	CS20	65	Hypothalamus	0.31478	hypothalamus	CS20_25	20
CS20_ACGGGTCAGCTAGTCT_19662	919	623881	CS20	CS20	65	Hypothalamus	0.388202	hypothalamus	CS20_3	20
CS20_ACTGTCCTCAGGTTCA_19791	864	708931	CS20	CS20	65	Hypothalamus	0.294751	hypothalamus	CS20_32	20
CS20_AGCTCCTTCTGCCCTA_20105	811	222730	CS20	CS20	65	Hypothalamus	0.266899	hypothalamus	CS20_32	20
CS20_ATCGAGTAGACAAGCC_20530	1994	712639	CS20	CS20	65	Hypothalamus	0.248837	hypothalamus	CS20_40	20
CS20_ATGGGAGCAAATTGCC_20639	885	252190	CS20	CS20	65	Hypothalamus	0.354284	hypothalamus	CS20_26	20
CS20_CAAGGCCAGGTGGGTT_20862	999	746083	CS20	CS20	65	Hypothalamus	0.304512	hypothalamus	CS20_25	20
CS20_CACTCCATCATCTGTT_21134	1206	799515	CS20	CS20	65	Hypothalamus	0.229993	hypothalamus	CS20_25	20
CS20_CATCGAAAGCGATTCT_21455	780	268999	CS20	CS20	65	Hypothalamus	0.420775	hypothalamus	CS20_26	20
CS20_CCAGCGAAGAATAGGG_21671	985	614812	CS20	CS20	65	Hypothalamus	0.362455	hypothalamus	CS20_25	20
CS20_CCCATACGTCTCCATC_21788	882	253185	CS20	CS20	65	Hypothalamus	0.227742	hypothalamus	CS20_3	20
CS20_CCGTGGACACGGCGTT_21873	1031	461028	CS20	CS20	65	Hypothalamus	0.462492	hypothalamus	CS20_3	20
CS20_CCGTGGACATTCGACA_21880	920	246622	CS20	CS20	65	Hypothalamus	0.314628	hypothalamus	CS20_26	20
CS20_CGAATGTGTGGTAACG_22135	1112	323760	CS20	CS20	65	Hypothalamus	0.282403	hypothalamus	CS20_26	20
CS20_CGAGCCACAATTCCTT_22222	1346	1.12931e+06	CS20	CS20	65	Hypothalamus	0.269735	hypothalamus	CS20_3	20
CS20_CGTCACTGTCCGAAGA_22636	704	89667	CS20	CS20	65	Hypothalamus	0.48411	hypothalamus	CS20_41	20
CS20_CTCGAAATCGGCATCG_23106	1570	1.49181e+06	CS20	CS20	65	Hypothalamus	0.28576	hypothalamus	CS20_7	20
CS20_CTCGAAATCTCATTCA_23107	551	119085	CS20	CS20	65	Hypothalamus	0.314183	hypothalamus	CS20_20	20
CS20_CTGCGGAAGCTAGGCA_23337	1142	915147	CS20	CS20	65	Hypothalamus	0.361736	hypothalamus	CS20_25	20
CS20_CTGCTGTAGGCTATCT_23359	1220	458142	CS20	CS20	65	Hypothalamus	0.305842	hypothalamus	CS20_41	20
CS20_CTGTTTACAAATACAG_23419	1042	820086	CS20	CS20	65	Hypothalamus	0.389458	hypothalamus	CS20_26	20
CS20_CTTGGCTGTGCCTGCA_23522	832	210213	CS20	CS20	65	Hypothalamus	0.213974	hypothalamus	CS20_11	20
CS20_GAAGCAGAGCTAAACA_23675	942	355616	CS20	CS20	65	Hypothalamus	0.353953	hypothalamus	CS20_32	20
CS20_GACCTGGGTTCAGCGC_23796	1252	1.02752e+06	CS20	CS20	65	Hypothalamus	0.222309	hypothalamus	CS20_25	20
CS20_GCAATCAGTCACCCAG_24221	1072	796566	CS20	CS20	65	Hypothalamus	0.214935	hypothalamus	CS20_25	20
CS20_GCACTCTTCATCGATG_24263	1621	509475	CS20	CS20	65	Hypothalamus	0.191472	hypothalamus	CS20_17	20
CS20_GTACGTAGTTCCGTCT_25294	674	89778.5	CS20	CS20	65	Hypothalamus	0.470998	hypothalamus	CS20_20	20
CS20_GTACTTTCAAGGTTTC_25334	683	149900	CS20	CS20	65	Hypothalamus	0.233012	hypothalamus	CS20_26	20
CS20_GTGCAGCGTATTAGCC_25640	1954	653231	CS20	CS20	65	Hypothalamus	0.229137	hypothalamus	CS20_40	20
CS20_TAAACCGTCCTACAGA_25895	1214	419062	CS20	CS20	65	Hypothalamus	0.332233	hypothalamus	CS20_26	20
CS20_TACTCGCGTCAGGACA_26110	475	32830.3	CS20	CS20	65	Hypothalamus	0.149278	hypothalamus	CS20_26	20
CS20_TATTACCGTCAAAGCG_26319	2050	1.52936e+06	CS20	CS20	65	Hypothalamus	0.241201	hypothalamus	CS20_36	20
CS20_TCGTAGAAGGTGCAAC_26701	1031	328402	CS20	CS20	65	Hypothalamus	0.360563	hypothalamus	CS20_26	20
CS20_TGAGCCGGTTGCGTTA_26975	1225	911196	CS20	CS20	65	Hypothalamus	0.258384	hypothalamus	CS20_3	20
CS20_TTCTCAATCAGCACAT_27611	2067	1.59918e+06	CS20	CS20	65	Hypothalamus	0.280093	hypothalamus	CS20_36	20
CS20_TTCTTAGCACAGATTC_27636	562	156599	CS20	CS20	65	Hypothalamus	0.33966	hypothalamus	CS20_26	20
CS20_TTGAACGCAATTGCTG_27653	910	385995	CS20	CS20	65	Hypothalamus	0.428886	hypothalamus	CS20_26	20
CS20_TTTATGCGTGTGAAAT_27806	748	239129	CS20	CS20	65	Hypothalamus	0.434448	hypothalamus	CS20_26	20
CS20_AACTCTTCACGAGGTA_28109	390	38082.3	CS20	CS20	65	Midbrain	0.183488	midbrain	CS20_23	20
CS20_ACTGTCCTCAACACGT_28532	1155	918681	CS20	CS20	65	Midbrain	0.320637	midbrain	CS20_42	20
CS20_AGCGTATGTATATCCG_28690	466	101254	CS20	CS20	65	Midbrain	0.204441	midbrain	CS20_32	20
CS20_AGGGATGGTAAATACG_28770	1181	817521	CS20	CS20	65	Midbrain	0.370894	midbrain	CS20_42	20
CS20_AGTGTCAGTTAAAGTG_28855	1148	656825	CS20	CS20	65	Midbrain	0.228479	midbrain	CS20_25	20
CS20_ATCTACTCAGAAGCAC_28981	500	400700	CS20	CS20	65	Midbrain	0.322863	midbrain	CS20_32	20
CS20_ATGCGATAGATCTGAA_29009	491	116883	CS20	CS20	65	Midbrain	0.37054	midbrain	CS20_42	20
CS20_ATTATCCTCTTGAGAC_29066	1217	789214	CS20	CS20	65	Midbrain	0.256433	midbrain	CS20_3	20
CS20_CACCACTTCGGCGCAT_29280	1143	865489	CS20	CS20	65	Midbrain	0.325457	midbrain	CS20_25	20
CS20_CAGTCCTCAGTATAAG_29447	913	703766	CS20	CS20	65	Midbrain	0.300484	midbrain	CS20_26	20
CS20_CATGGCGCAAACTGTC_29549	781	604698	CS20	CS20	65	Midbrain	0.364182	midbrain	CS20_26	20
CS20_CCCATACCACGGTAAG_29662	941	288957	CS20	CS20	65	Midbrain	0.312888	midbrain	CS20_26	20
CS20_CGCTTCAGTCGAGTTT_30086	1226	1.00207e+06	CS20	CS20	65	Midbrain	0.327668	midbrain	CS20_3	20
CS20_CGGACACCACTATCTT_30095	606	59131.3	CS20	CS20	65	Midbrain	0.166237	midbrain	CS20_20	20
CS20_CGGACGTTCTGGTTCC_30113	1316	1.05193e+06	CS20	CS20	65	Midbrain	0.23287	midbrain	CS20_40	20
CS20_CTACATTAGGCGACAT_30334	1263	783753	CS20	CS20	65	Midbrain	0.274822	midbrain	CS20_42	20
CS20_CTAGTGACACATCCGG_30391	691	57316.9	CS20	CS20	65	Midbrain	0.211979	midbrain	CS20_41	20
CS20_CTAGTGAGTCAATGTC_30393	902	189581	CS20	CS20	65	Midbrain	0.245176	midbrain	CS20_11	20
CS20_CTCGAAATCCCACTTG_30451	524	160068	CS20	CS20	65	Midbrain	0.164245	midbrain	CS20_23	20
CS20_CTCGGGAGTGTTGGGA_30476	635	79578.5	CS20	CS20	65	Midbrain	0.430634	midbrain	CS20_41	20
CS20_GAAATGAAGACCACGA_30708	853	586754	CS20	CS20	65	Midbrain	0.23172	midbrain	CS20_25	20
CS20_GAACATCAGACTCGGA_30715	1463	1.33759e+06	CS20	CS20	65	Midbrain	0.308663	midbrain	CS20_3	20
CS20_GACGGCTGTACCGTAT_30825	968	335345	CS20	CS20	65	Midbrain	0.215188	midbrain	CS20_26	20
CS20_GACTAACCAGCTGTAT_30857	630	68393.4	CS20	CS20	65	Midbrain	0.370155	midbrain	CS20_32	20
CS20_GATGAAAGTGTGAAAT_30971	1153	397559	CS20	CS20	65	Midbrain	0.305225	midbrain	CS20_40	20
CS20_GCAATCAGTTCCACGG_31014	1205	787990	CS20	CS20	65	Midbrain	0.181026	midbrain	CS20_40	20
CS20_GCAGTTAAGATCTGCT_31046	857	271395	CS20	CS20	65	Midbrain	0.271428	midbrain	CS20_26	20
CS20_GCCTCTACAAGCCGTC_31116	1359	1.0002e+06	CS20	CS20	65	Midbrain	0.286447	midbrain	CS20_25	20
CS20_GCGAGAATCACAAACC_31146	490	50141.3	CS20	CS20	65	Midbrain	0.449151	midbrain	CS20_41	20
CS20_GGATTACTCGAATCCA_31388	1040	607235	CS20	CS20	65	Midbrain	0.246134	midbrain	CS20_25	20
CS20_GGGACCTGTCGACTAT_31464	648	221351	CS20	CS20	65	Midbrain	0.417738	midbrain	CS20_32	20
CS20_GGGTTGCAGTGCGATG_31515	1013	258964	CS20	CS20	65	Midbrain	0.291838	midbrain	CS20_11	20
CS20_GTAACTGAGTTATCGC_31566	734	155905	CS20	CS20	65	Midbrain	0.220896	midbrain	CS20_26	20
CS20_GTAGGCCTCAACACCA_31616	1253	867873	CS20	CS20	65	Midbrain	0.27261	midbrain	CS20_3	20
CS20_GTGCAGCTCATCTGTT_31762	978	672306	CS20	CS20	65	Midbrain	0.284786	midbrain	CS20_25	20
CS20_TAAGCGTAGTTAGCGG_31922	1008	745840	CS20	CS20	65	Midbrain	0.351789	midbrain	CS20_3	20
CS20_TCGGTAAGTCGTGGCT_32340	956	642676	CS20	CS20	65	Midbrain	0.260909	midbrain	CS20_25	20
CS20_TCTTTCCGTAAACGCG_32449	1673	1.04362e+06	CS20	CS20	65	Midbrain	0.280538	midbrain	CS20_36	20
CS20_TGACGGCAGGCTAGGT_32474	806	210289	CS20	CS20	65	Midbrain	0.351303	midbrain	CS20_26	20
CS20_TGAGCCGTCCGCAAGC_32539	441	53887.7	CS20	CS20	65	Midbrain	0.300128	midbrain	CS20_41	20
CS20_TGGCGCATCTAACTGG_32678	879	204632	CS20	CS20	65	Midbrain	0.25735	midbrain	CS20_26	20
CS20_TGGCTGGCACAGCGTC_32687	1584	1.11487e+06	CS20	CS20	65	Midbrain	0.362862	midbrain	CS20_41	20
CS20_TGGGAAGCAGGAACGT_32698	417	101437	CS20	CS20	65	Midbrain	0.301807	midbrain	CS20_32	20
CS20_TTGACTTCATGTTCCC_32933	865	191190	CS20	CS20	65	Midbrain	0.240609	midbrain	CS20_26	20
CS20_ACCAGTATCTGCGTAA_40365	1064	364933	CS20	CS20	65	Striatum	0.311641	striatum	CS20_26	20
CS20_ACGAGGAGTAGTAGTA_40449	1228	708715	CS20	CS20	65	Striatum	0.193175	striatum	CS20_36	20
CS20_ACTGAGTAGCTACCTA_40672	1061	138914	CS20	CS20	65	Striatum	0.325323	striatum	CS20_41	20
CS20_ACTTGTTTCTACTCAT_40783	914	198293	CS20	CS20	65	Striatum	0.264644	striatum	CS20_11	20
CS20_AGATCTGGTCGAATCT_40909	869	225965	CS20	CS20	65	Striatum	0.189183	striatum	CS20_40	20
CS20_AGGCCACGTATAGTAG_41113	659	178330	CS20	CS20	65	Striatum	0.253626	striatum	CS20_32	20
CS20_ATCATGGTCAAGGTAA_41411	845	555409	CS20	CS20	65	Striatum	0.282314	striatum	CS20_3	20
CS20_ATCCACCCACAGGAGT_41421	1075	616741	CS20	CS20	65	Striatum	0.21519	striatum	CS20_25	20
CS20_CACACAAGTCGAGTTT_41837	976	272137	CS20	CS20	65	Striatum	0.270843	striatum	CS20_26	20
CS20_CACTCCACAGCAGTTT_42016	1654	1.06672e+06	CS20	CS20	65	Striatum	0.232417	striatum	CS20_40	20
CS20_CCAATCCAGTGTCCCG_42500	823	197113	CS20	CS20	65	Striatum	0.254009	striatum	CS20_11	20
CS20_CCCAATCTCCGATATG_42625	1207	738565	CS20	CS20	65	Striatum	0.269024	striatum	CS20_18	20
CS20_CCTACACAGGTGATAT_42815	1441	924732	CS20	CS20	65	Striatum	0.268459	striatum	CS20_40	20
CS20_CCTAGCTTCCTGCCAT_42864	1109	348622	CS20	CS20	65	Striatum	0.246395	striatum	CS20_26	20
CS20_CGAGCCACATGAGCGA_43104	1002	574163	CS20	CS20	65	Striatum	0.172595	striatum	CS20_25	20
CS20_CGTCAGGCAGTTCCCT_43503	1243	408469	CS20	CS20	65	Striatum	0.236116	striatum	CS20_11	20
CS20_CGTGTAAGTTGAGGTG_43580	1014	583515	CS20	CS20	65	Striatum	0.189796	striatum	CS20_25	20
CS20_CTCAGAATCCGATATG_43886	1024	1.01577e+06	CS20	CS20	65	Striatum	0.26517	striatum	CS20_25	20
CS20_CTCGAGGCATTGGTAC_43954	1365	929578	CS20	CS20	65	Striatum	0.204821	striatum	CS20_40	20
CS20_CTTGGCTGTCCGACGT_44345	1550	1.09291e+06	CS20	CS20	65	Striatum	0.202563	striatum	CS20_40	20
CS20_GACAGAGAGCCGCCTA_44540	1645	519446	CS20	CS20	65	Striatum	0.213573	striatum	CS20_11	20
CS20_GATGAGGAGCTAGGCA_44855	1600	1.28411e+06	CS20	CS20	65	Striatum	0.194311	striatum	CS20_40	20
CS20_GCCAAATCACCGATAT_45093	1374	1.03405e+06	CS20	CS20	65	Striatum	0.231363	striatum	CS20_25	20
CS20_GCGCAACTCGGTTCGG_45195	585	282964	CS20	CS20	65	Striatum	0.212451	striatum	CS20_32	20
CS20_GGCAATTCATCACCCT_45602	464	40324.9	CS20	CS20	65	Striatum	0.274668	striatum	CS20_41	20
CS20_GGCGACTCATTCCTGC_45636	1135	152184	CS20	CS20	65	Striatum	0.287252	striatum	CS20_19	20
CS20_GGGCACTTCTTGTATC_45781	1252	422934	CS20	CS20	65	Striatum	0.179309	striatum	CS20_11	20
CS20_GGGTTGCTCTCAAGTG_45849	923	228974	CS20	CS20	65	Striatum	0.20881	striatum	CS20_11	20
CS20_GGTGTTACACAGGAGT_45919	1260	826155	CS20	CS20	65	Striatum	0.174265	striatum	CS20_42	20
CS20_GTACTCCAGCTAACAA_45984	1549	1.1844e+06	CS20	CS20	65	Striatum	0.202017	striatum	CS20_26	20
CS20_GTGCATAGTTGCGCAC_46327	1431	898628	CS20	CS20	65	Striatum	0.288505	striatum	CS20_42	20
CS20_GTTCATTAGAACTGTA_46468	490	176635	CS20	CS20	65	Striatum	0.353498	striatum	CS20_32	20
CS20_TACACGACAATGAAAC_46605	956	125196	CS20	CS20	65	Striatum	0.404446	striatum	CS20_41	20
CS20_TACAGTGTCACGACTA_46623	1425	1.19311e+06	CS20	CS20	65	Striatum	0.297421	striatum	CS20_40	20
CS20_TCAGGTATCTGTTTGT_47114	974	320284	CS20	CS20	65	Striatum	0.275697	striatum	CS20_9	20
CS20_TCGAGGCTCCGCAGTG_47226	1224	392916	CS20	CS20	65	Striatum	0.24337	striatum	CS20_3	20
CS20_TCGGGACGTTTAAGCC_47286	998	613624	CS20	CS20	65	Striatum	0.226023	striatum	CS20_3	20
CS20_TGAGAGGGTAGGCATG_47575	819	553729	CS20	CS20	65	Striatum	0.208993	striatum	CS20_3	20
CS20_TGCCCATGTCGGCACT_47736	1267	393970	CS20	CS20	65	Striatum	0.299062	striatum	CS20_11	20
CS20_TGCCCATTCCAGTAGT_47738	1597	1.05707e+06	CS20	CS20	65	Striatum	0.212127	striatum	CS20_40	20
CS20_TGGCGCATCCGTACAA_47908	1903	1.36736e+06	CS20	CS20	65	Striatum	0.246911	striatum	CS20_40	20
CS20_TGGCTGGAGGCTAGGT_47913	935	267166	CS20	CS20	65	Striatum	0.278845	striatum	CS20_5	20
CS20_TTATGCTTCGCCGTGA_48197	922	446207	CS20	CS20	65	Striatum	0.241765	striatum	CS20_25	20
CS20_TTCGGTCCACGGTAGA_48246	816	286986	CS20	CS20	65	Striatum	0.183923	striatum	CS20_26	20
CS20_TTGGAACGTGGCAAAC_48418	895	571170	CS20	CS20	65	Striatum	0.240425	striatum	CS20_25	20
CS20_TTGGCAAAGCGATATA_48426	1096	287594	CS20	CS20	65	Striatum	0.239697	striatum	CS20_11	20
CS20_GGTGAAGTCTCGCATC_48597	370	18693.4	CS20	CS20	65	Occipital cortex	0.241503	occipital	CS20_23	20
CS19_CATCGGGCACGGCCAT_4518	1371	158914	CS19	CS19	65	Hindbrain	0.272781	hindbrain	CS19_26	19
CS19_CGTTGGGAGCGAGAAA_19426	949	81769.1	CS19	CS19	65	Thalamus	0.199817	thalamus	CS19_34	19
CS19_TCAGGATCAGCGTTCG_21440	788	76780.5	CS19	CS19	65	Thalamus	0.399007	thalamus	CS19_21	19
CS15_2_AACACGTAGTACGACG_106	806	177074	CS15	CS15_2	65	Telencephalon	0.125463	cortex	CS15.2_16	15
CS15_2_AGGGAGTAGGCAGGTT_1548	1394	222779	CS15	CS15_2	65	Telencephalon	0.20588	cortex	CS15.2_29	15
CS15_2_CTAACTTCAGACTCGC_4453	782	97634	CS15	CS15_2	65	Telencephalon	0.233695	cortex	CS15.2_32	15
CS15_2_CTACATTAGACGACGT_4518	1041	261745	CS15	CS15_2	65	Telencephalon	0.265486	cortex	CS15.2_21	15
CS15_2_CTTAACTAGCGCCTCA_5116	1009	114562	CS15	CS15_2	65	Telencephalon	0.288848	cortex	CS15.2_4	15
CS15_2_GCGCGATGTACCGGCT_6223	778	102327	CS15	CS15_2	65	Telencephalon	0.282513	cortex	CS15.2_18	15
CS15_2_GGCGTGTTCTTCCTTC_6736	1146	306867	CS15	CS15_2	65	Telencephalon	0.22177	cortex	CS15.2_5	15
CS15_2_GGTGAAGCAGGCGATA_6968	1003	104602	CS15	CS15_2	65	Telencephalon	0.216253	cortex	CS15.2_5	15
CS15_2_TATCAGGAGCTCTCGG_8135	663	51423.7	CS15	CS15_2	65	Telencephalon	0.192548	cortex	CS15.2_5	15
CS15_2_CCTTTCTCATCGATGT_25211	563	105206	CS15	CS15_2	65	Subpallium	0.217036	subpallium	CS15.2_23	15
CS12_CTTGGCTCATGCAATC_3831	166	11575	CS12	CS12	65	Telencephalon	0.240531	Telencephalon	CS12_29	12
CS12_CATCCACTCCAATGGT_7092	277	21968.2	CS12	CS12	65	Hindbrain	0.164909	Hindbrain	CS12_15	12
CS12_CCCAATCGTACGAAAT_7301	370	32578.2	CS12	CS12	65	Hindbrain	0.259015	Hindbrain	CS12_15	12
CS12_ACTATCTTCCTTTCGG_21793	287	19511.5	CS12	CS12	65	Spinal Cord	0.265021	SpinalCord	CS12_33	12
CS13_GGAACTTGTCATGCAT	925	175414	CS13	CS13	65	Central Midbrain	0.227791	centralmidbrain	CS13_37	13
CS13_TCAGCAATCAGGCCCA	1753	516550	CS13	CS13	65	Anterior Midbrain	0.294554	anteriormidbrain	CS13_9	13
CS13_TGAAAGACACAGCCCA	1650	416593	CS13	CS13	65	Anterior Midbrain	0.294794	anteriormidbrain	CS13_33	13
CS13_CTAGAGTAGTACACCT	1650	437551	CS13	CS13	65	Hindbrain	0.32039	hindbrain	CS13_18	13
CS13_GCATGTAGTAAAGTCA	1891	482626	CS13	CS13	65	Hindbrain	0.233459	hindbrain	CS13_29	13
CS13_GCCTCTACAGGGTATG	1442	422828	CS13	CS13	65	Hindbrain	0.34714	hindbrain	CS13_23	13
CS13_GTCTCGTTCCATGAAC	1673	443360	CS13	CS13	65	Hindbrain	0.289829	hindbrain	CS13_23	13
CS13_ACCGTAACACGGTGTC	2113	715112	CS13	CS13	65	Telencephalon	0.369084	prosencephalon	CS13_15	13
CS13_ACGATACCAGCCTTTC	1722	447506	CS13	CS13	65	Telencephalon	0.228534	prosencephalon	CS13_21	13
CS13_GTAACTGTCTTGCAAG	2290	729453	CS13	CS13	65	Telencephalon	0.346386	prosencephalon	CS13_26	13
CS13_TAGTTGGAGGCAAAGA	1732	456245	CS13	CS13	65	Telencephalon	0.287038	prosencephalon	CS13_5	13
CS22_GGTGCGTCAAACTGTC_6461	1051	53497.3	CS22	CS22	65	Occipital cortex	0.40204	Occipital	CS22_13	22
CS22_GGAGCAACAGATGGCA_9387	784	35049.4	CS22	CS22	65	GE	0.186852	GE	CS22_12	22
CS22_GGACATTGTGCACCAC_16516	1440	76597	CS22	CS22	65	Hindbrain	0.19688	Hindbrain	CS22_8	22
CS22_2_CCAATCCTCTCGATGA_871	1111	39509.5	CS22	CS22_2	65	GE	0.383589	GE	CS22.2_22	22
CS22_2_CGTCCATCACATTAGC_1224	1560	86054.9	CS22	CS22_2	65	GE	0.181287	GE	CS22.2_22	22
CS22_2_ACCAGTACATCCCACT_3488	1805	82189.2	CS22	CS22_2	65	Central cortex	0.346376	central	CS22.2_27	22
CS22_2_ACTGTCCGTTGCCTCT_6236	756	20670.9	CS22	CS22_2	65	Cerebellum	0.269388	cerebellum	CS22.2_8	22
CS22_2_AGCGGTCTCCGCGCAA_6448	1108	38163	CS22	CS22_2	65	Cerebellum	0.302725	cerebellum	CS22.2_14	22
CS22_2_ATAGACCAGCGTCAAG_6767	880	24933	CS22	CS22_2	65	Cerebellum	0.22666	cerebellum	CS22.2_14	22
CS22_2_ATCTACTAGGAATGGA_6905	807	21453.9	CS22	CS22_2	65	Cerebellum	0.298845	cerebellum	CS22.2_2	22
CS22_2_CACACAAAGACAGACC_7205	886	28297.7	CS22	CS22_2	65	Cerebellum	0.330623	cerebellum	CS22.2_33	22
CS22_2_CAGTAACTCGCATGAT_7650	927	43527.8	CS22	CS22_2	65	Cerebellum	0.240706	cerebellum	CS22.2_4	22
CS22_2_CGAGCCAGTTGGGACA_8606	1098	29708.8	CS22	CS22_2	65	Cerebellum	0.166062	cerebellum	CS22.2_14	22
CS22_2_CGTCCATGTCAAACTC_9044	1106	38948.1	CS22	CS22_2	65	Cerebellum	0.285488	cerebellum	CS22.2_14	22
CS22_2_CTGGTCTAGTCCGGTC_9696	1232	46429.6	CS22	CS22_2	65	Cerebellum	0.289748	cerebellum	CS22.2_14	22
CS22_2_GACTACATCACAGTAC_10202	1058	31218	CS22	CS22_2	65	Cerebellum	0.20606	cerebellum	CS22.2_2	22
CS22_2_GCGCAACGTACTCTCC_10747	765	24416.5	CS22	CS22_2	65	Cerebellum	0.415614	cerebellum	CS22.2_4	22
CS22_2_GCGCCAACAGACGCAA_10793	800	21106.5	CS22	CS22_2	65	Cerebellum	0.274796	cerebellum	CS22.2_4	22
CS22_2_GCTTGAAGTTCGTGAT_11007	903	29075.7	CS22	CS22_2	65	Cerebellum	0.270847	cerebellum	CS22.2_14	22
CS22_2_GGAGCAATCTCCCTGA_11161	1226	45807.9	CS22	CS22_2	65	Cerebellum	0.272111	cerebellum	CS22.2_32	22
CS22_2_TGACGGCTCGTCCGTT_12889	726	22598.5	CS22	CS22_2	65	Cerebellum	0.253581	cerebellum	CS22.2_4	22
CS22_2_TGGCTGGTCGGCTACG_13293	858	23881.1	CS22	CS22_2	65	Cerebellum	0.222889	cerebellum	CS22.2_32	22
CS22_2_TGTGTTTAGGACACCA_13405	624	19668.4	CS22	CS22_2	65	Cerebellum	0.230904	cerebellum	CS22.2_4	22
CS22_2_CAGTCCTAGGACAGAA_14294	762	24490.4	CS22	CS22_2	65	Hypothalamus	0.372335	hypothalamus	CS22.2_22	22
CS22_2_TCGCGAGCAAGCTGAG_15452	1094	36504.9	CS22	CS22_2	65	Hypothalamus	0.292946	hypothalamus	CS22.2_22	22
CS22_2_GATCGCGTCATCGGAT_21034	1317	61774.8	CS22	CS22_2	65	Thalamus	0.155893	thalamus	CS22.2_11	22
CS20_AACCATGAGGCACATG_90	657	199036	CS20	CS20	65	Cerebellum	0.277625	cerebellum	CS20_32	20
CS20_AAGCCGCTCAACACTG_218	563	383961	CS20	CS20	65	Cerebellum	0.31741	cerebellum	CS20_32	20
CS20_ACAGCTACACCTCGGA_345	798	360824	CS20	CS20	65	Cerebellum	0.477272	cerebellum	CS20_32	20
CS20_ACCTTTATCGCTAGCG_432	808	436843	CS20	CS20	65	Cerebellum	0.230336	cerebellum	CS20_25	20
CS20_AGCTCCTCAAGGTTTC_889	548	165834	CS20	CS20	65	Cerebellum	0.351609	cerebellum	CS20_32	20
CS20_AGCTCCTGTATCGCAT_898	697	509593	CS20	CS20	65	Cerebellum	0.319109	cerebellum	CS20_32	20
CS20_AGCTTGAAGCTCCCAG_923	907	366968	CS20	CS20	65	Cerebellum	0.392274	cerebellum	CS20_32	20
CS20_AGGCCGTCACAAGTAA_942	822	472983	CS20	CS20	65	Cerebellum	0.259366	cerebellum	CS20_25	20
CS20_AGGCCGTTCTCGAGTA_949	583	480669	CS20	CS20	65	Cerebellum	0.305688	cerebellum	CS20_32	20
CS20_AGGTCATAGACTTTCG_991	707	222924	CS20	CS20	65	Cerebellum	0.312683	cerebellum	CS20_26	20
CS20_AGTCTTTAGGGAACGG_1035	695	226167	CS20	CS20	65	Cerebellum	0.462621	cerebellum	CS20_32	20
CS20_AGTCTTTCATGTCTCC_1042	699	170531	CS20	CS20	65	Cerebellum	0.237699	cerebellum	CS20_26	20
CS20_AGTGAGGAGTATTGGA_1051	572	387337	CS20	CS20	65	Cerebellum	0.380299	cerebellum	CS20_32	20
CS20_ATCATCTCACAGGCCT_1161	737	236076	CS20	CS20	65	Cerebellum	0.258271	cerebellum	CS20_32	20
CS20_ATCATCTGTGTAACGG_1163	881	564458	CS20	CS20	65	Cerebellum	0.268394	cerebellum	CS20_25	20
CS20_ATCGAGTGTCATCGGC_1221	698	449240	CS20	CS20	65	Cerebellum	0.302123	cerebellum	CS20_32	20
CS20_ATGGGAGCACCTTGTC_1273	750	299454	CS20	CS20	65	Cerebellum	0.333624	cerebellum	CS20_32	20
CS20_ATTATCCTCTTGTCAT_1327	658	83128	CS20	CS20	65	Cerebellum	0.291433	cerebellum	CS20_10	20
CS20_ATTCTACGTTTAAGCC_1331	864	316563	CS20	CS20	65	Cerebellum	0.361013	cerebellum	CS20_26	20
CS20_CAAGGCCGTGCAGACA_1442	845	607424	CS20	CS20	65	Cerebellum	0.313075	cerebellum	CS20_3	20
CS20_CACAAACCAGTCGTGC_1459	776	496381	CS20	CS20	65	Cerebellum	0.21144	cerebellum	CS20_3	20
CS20_CACACAATCTGTCTCG_1476	910	550694	CS20	CS20	65	Cerebellum	0.323328	cerebellum	CS20_32	20
CS20_CACCACTGTACAGTGG_1552	1332	590237	CS20	CS20	65	Cerebellum	0.277714	cerebellum	CS20_3	20
CS20_CAGCTGGAGAGTGAGA_1671	904	280281	CS20	CS20	65	Cerebellum	0.29112	cerebellum	CS20_26	20
CS20_CAGTAACAGTGGCACA_1698	727	276698	CS20	CS20	65	Cerebellum	0.314291	cerebellum	CS20_32	20
CS20_CATCAAGGTCAGAAGC_1756	744	199400	CS20	CS20	65	Cerebellum	0.370632	cerebellum	CS20_29	20
CS20_CATCAGACATATGCTG_1765	662	432625	CS20	CS20	65	Cerebellum	0.332173	cerebellum	CS20_32	20
CS20_CATGCCTTCTCGCATC_1851	556	194388	CS20	CS20	65	Cerebellum	0.295596	cerebellum	CS20_32	20
CS20_CATTATCAGTGTTGAA_1867	785	608329	CS20	CS20	65	Cerebellum	0.320352	cerebellum	CS20_3	20
CS20_CCAATCCGTACTCGCG_1902	866	338080	CS20	CS20	65	Cerebellum	0.402362	cerebellum	CS20_32	20
CS20_CCACCTAGTTAGGGTG_1926	751	220078	CS20	CS20	65	Cerebellum	0.278721	cerebellum	CS20_32	20
CS20_CCGGGATCACTTAAGC_2047	1000	670978	CS20	CS20	65	Cerebellum	0.233097	cerebellum	CS20_7	20
CS20_CCTTACGAGTCAATAG_2207	697	495013	CS20	CS20	65	Cerebellum	0.349519	cerebellum	CS20_32	20
CS20_CGATGGCGTATAGTAG_2361	1165	409327	CS20	CS20	65	Cerebellum	0.230624	cerebellum	CS20_11	20
CS20_CGATTGAAGACTGGGT_2378	881	258249	CS20	CS20	65	Cerebellum	0.325724	cerebellum	CS20_11	20
CS20_CGCTTCAAGAAACGCC_2455	892	556239	CS20	CS20	65	Cerebellum	0.20242	cerebellum	CS20_7	20
CS20_CGGAGCTGTCTGATTG_2523	728	590063	CS20	CS20	65	Cerebellum	0.262339	cerebellum	CS20_25	20
CS20_CGGTTAAGTGCTTCTC_2574	683	431975	CS20	CS20	65	Cerebellum	0.342459	cerebellum	CS20_32	20
CS20_CGTGTAAGTGAAATCA_2693	820	524068	CS20	CS20	65	Cerebellum	0.251767	cerebellum	CS20_25	20
CS20_CGTTAGACAAGAGGCT_2717	565	378492	CS20	CS20	65	Cerebellum	0.309331	cerebellum	CS20_32	20
CS20_CTAAGACGTTAAGATG_2768	834	593093	CS20	CS20	65	Cerebellum	0.298141	cerebellum	CS20_26	20
CS20_CTACCCAAGCCGCCTA_2803	657	187850	CS20	CS20	65	Cerebellum	0.252956	cerebellum	CS20_32	20
CS20_CTCGTACTCTTATCTG_2973	423	127404	CS20	CS20	65	Cerebellum	0.333844	cerebellum	CS20_37	20
CS20_CTCGTCATCGTCACGG_2980	850	314184	CS20	CS20	65	Cerebellum	0.462927	cerebellum	CS20_29	20
CS20_CTCTGGTTCCTAGGGC_3017	716	172903	CS20	CS20	65	Cerebellum	0.285691	cerebellum	CS20_26	20
CS20_CTGAAACAGGCTACGA_3023	833	605275	CS20	CS20	65	Cerebellum	0.344918	cerebellum	CS20_3	20
CS20_CTGAAACCACAAGTAA_3024	769	249819	CS20	CS20	65	Cerebellum	0.335766	cerebellum	CS20_3	20
CS20_CTGATAGTCTGATACG_3065	698	220528	CS20	CS20	65	Cerebellum	0.401574	cerebellum	CS20_32	20
CS20_CTGTGCTGTACAGTTC_3135	786	582736	CS20	CS20	65	Cerebellum	0.287826	cerebellum	CS20_7	20
CS20_CTTAGGATCTCTTGAT_3210	1070	697694	CS20	CS20	65	Cerebellum	0.272232	cerebellum	CS20_26	20
CS20_CTTGGCTAGTTGTAGA_3235	722	207276	CS20	CS20	65	Cerebellum	0.30116	cerebellum	CS20_26	20
CS20_CTTGGCTCAATAGCGG_3237	859	510779	CS20	CS20	65	Cerebellum	0.230719	cerebellum	CS20_7	20
CS20_GAAGCAGGTCATACTG_3337	683	177253	CS20	CS20	65	Cerebellum	0.203414	cerebellum	CS20_32	20
CS20_GACGTTATCTACTTAC_3475	975	867598	CS20	CS20	65	Cerebellum	0.347868	cerebellum	CS20_3	20
CS20_GACTAACCACCCTATC_3482	472	263939	CS20	CS20	65	Cerebellum	0.209779	cerebellum	CS20_32	20
CS20_GATCGCGGTGTTCTTT_3584	736	494653	CS20	CS20	65	Cerebellum	0.304899	cerebellum	CS20_32	20
CS20_GATGAAATCCGTACAA_3626	714	204945	CS20	CS20	65	Cerebellum	0.290894	cerebellum	CS20_23	20
CS20_GATTCAGCAGGAACGT_3643	666	220047	CS20	CS20	65	Cerebellum	0.377413	cerebellum	CS20_32	20
CS20_GATTCAGTCGTAGGAG_3652	631	440508	CS20	CS20	65	Cerebellum	0.40738	cerebellum	CS20_32	20
CS20_GCAGTTAAGTGGTAGC_3720	570	346465	CS20	CS20	65	Cerebellum	0.290565	cerebellum	CS20_32	20
CS20_GCCAAATTCAAAGTAG_3789	672	236220	CS20	CS20	65	Cerebellum	0.296858	cerebellum	CS20_32	20
CS20_GCGCGATCAAGCCTAT_3864	595	133054	CS20	CS20	65	Cerebellum	0.149409	cerebellum	CS20_23	20
CS20_GCGGGTTAGCTACCGC_3874	539	173454	CS20	CS20	65	Cerebellum	0.311372	cerebellum	CS20_37	20
CS20_GCTCTGTTCTTTAGGG_3910	1021	602666	CS20	CS20	65	Cerebellum	0.29451	cerebellum	CS20_25	20
CS20_GCTGCTTCAATCGGTT_3941	1038	850089	CS20	CS20	65	Cerebellum	0.287046	cerebellum	CS20_29	20
CS20_GCTGGGTCAACTGCTA_3951	658	417180	CS20	CS20	65	Cerebellum	0.222694	cerebellum	CS20_32	20
CS20_GGACAAGTCTCTTGAT_4034	513	133570	CS20	CS20	65	Cerebellum	0.302315	cerebellum	CS20_32	20
CS20_GGCCGATGTAAGGGCT_4136	729	243457	CS20	CS20	65	Cerebellum	0.334824	cerebellum	CS20_32	20
CS20_GGCGACTAGGAATCGC_4145	775	550105	CS20	CS20	65	Cerebellum	0.360802	cerebellum	CS20_26	20
CS20_GGCGTGTCAACAACCT_4157	427	38235.6	CS20	CS20	65	Cerebellum	0.329814	cerebellum	CS20_32	20
CS20_GGGTCTGAGATGCGAC_4255	778	278454	CS20	CS20	65	Cerebellum	0.372029	cerebellum	CS20_20	20
CS20_GGTGAAGAGGCAGGTT_4315	610	413214	CS20	CS20	65	Cerebellum	0.373846	cerebellum	CS20_32	20
CS20_GTATCTTCACTGTCGG_4451	539	305467	CS20	CS20	65	Cerebellum	0.318668	cerebellum	CS20_32	20
CS20_GTATCTTCATCGGTTA_4452	763	195128	CS20	CS20	65	Cerebellum	0.328835	cerebellum	CS20_32	20
CS20_GTATCTTGTTGAGTTC_4456	678	83920.1	CS20	CS20	65	Cerebellum	0.329611	cerebellum	CS20_23	20
CS20_GTCACGGGTCTTCAAG_4512	1187	828856	CS20	CS20	65	Cerebellum	0.182491	cerebellum	CS20_25	20
CS20_GTGAAGGAGCTGTTCA_4604	601	352829	CS20	CS20	65	Cerebellum	0.278722	cerebellum	CS20_32	20
CS20_GTTACAGCAAGGTTCT_4733	648	490499	CS20	CS20	65	Cerebellum	0.311429	cerebellum	CS20_3	20
CS20_GTTTCTAAGTGGTCCC_4791	776	512307	CS20	CS20	65	Cerebellum	0.293081	cerebellum	CS20_32	20
CS20_TACTTACGTAAATGTG_5004	557	53737.1	CS20	CS20	65	Cerebellum	0.232354	cerebellum	CS20_23	20
CS20_TCAATCTGTAGCGTCC_5158	687	537104	CS20	CS20	65	Cerebellum	0.334662	cerebellum	CS20_32	20
CS20_TCGCGTTGTCTCCATC_5351	623	80731.2	CS20	CS20	65	Cerebellum	0.293855	cerebellum	CS20_23	20
CS20_TCTTTCCGTCTTGATG_5516	850	262935	CS20	CS20	65	Cerebellum	0.217178	cerebellum	CS20_11	20
CS20_TGACTTTCACGGTGTC_5573	648	457680	CS20	CS20	65	Cerebellum	0.351656	cerebellum	CS20_32	20
CS20_TGAGCATCAATGTTGC_5600	880	598852	CS20	CS20	65	Cerebellum	0.242119	cerebellum	CS20_3	20
CS20_TGATTTCAGGGTTCCC_5634	795	485749	CS20	CS20	65	Cerebellum	0.260158	cerebellum	CS20_3	20
CS20_TGCACCTGTCAAAGCG_5644	1276	842734	CS20	CS20	65	Cerebellum	0.235022	cerebellum	CS20_25	20
CS20_TGCGCAGAGGGAACGG_5685	995	748899	CS20	CS20	65	Cerebellum	0.346482	cerebellum	CS20_3	20
CS20_TGTATTCTCTCCAACC_5855	641	368316	CS20	CS20	65	Cerebellum	0.316726	cerebellum	CS20_32	20
CS20_TTAGGACAGTTGTCGT_5933	999	681829	CS20	CS20	65	Cerebellum	0.201405	cerebellum	CS20_7	20
CS20_TTCTACAAGCCCAATT_6025	711	517678	CS20	CS20	65	Cerebellum	0.389981	cerebellum	CS20_3	20
CS20_TTCTCCTTCATGTGGT_6067	686	211094	CS20	CS20	65	Cerebellum	0.273066	cerebellum	CS20_32	20
CS20_TTGACTTGTTCCCGAG_6117	847	498288	CS20	CS20	65	Cerebellum	0.23459	cerebellum	CS20_5	20
CS20_TTGGAACCATCGGACC_6161	782	677566	CS20	CS20	65	Cerebellum	0.298306	cerebellum	CS20_32	20
CS20_TTTGGTTCATTTGCCC_6235	459	39131	CS20	CS20	65	Cerebellum	0.373332	cerebellum	CS20_23	20
CS20_AACACGTCAAGTAGTA_6399	917	628810	CS20	CS20	65	Central cortex	0.313031	central	CS20_32	20
CS20_AACGTTGGTCATATCG_6450	869	594606	CS20	CS20	65	Central cortex	0.252929	central	CS20_32	20
CS20_AACTCCCCACATAACC_6475	511	180891	CS20	CS20	65	Central cortex	0.292856	central	CS20_32	20
CS20_AAGTCTGTCTTACCTA_6628	627	214043	CS20	CS20	65	Central cortex	0.361598	central	CS20_32	20
CS20_ACAGCTAGTTCACCTC_6724	392	52049.8	CS20	CS20	65	Central cortex	0.388884	central	CS20_37	20
CS20_ACGATGTTCAATCTCT_6883	739	217355	CS20	CS20	65	Central cortex	0.282868	central	CS20_32	20
CS20_ACGCCAGGTCGCCATG_6908	463	44961.7	CS20	CS20	65	Central cortex	0.387785	central	CS20_26	20
CS20_ACGGGCTAGGGTGTGT_6953	1165	732049	CS20	CS20	65	Central cortex	0.246177	central	CS20_25	20
CS20_ACGGGCTTCTGTACGA_6968	475	100918	CS20	CS20	65	Central cortex	0.295783	central	CS20_32	20
CS20_ACTATCTTCCGCATAA_7001	675	429456	CS20	CS20	65	Central cortex	0.403303	central	CS20_32	20
CS20_ACTGAGTTCCTCAATT_7028	934	797300	CS20	CS20	65	Central cortex	0.296249	central	CS20_3	20
CS20_AGCGTATTCCTTGCCA_7276	767	474058	CS20	CS20	65	Central cortex	0.255068	central	CS20_32	20
CS20_AGGGATGGTAGCAAAT_7386	707	277775	CS20	CS20	65	Central cortex	0.306093	central	CS20_25	20
CS20_AGTTGGTCATCGGGTC_7529	764	317198	CS20	CS20	65	Central cortex	0.319273	central	CS20_32	20
CS20_ATAGACCCATAGACTC_7572	946	876109	CS20	CS20	65	Central cortex	0.308569	central	CS20_3	20
CS20_ATCCGAAAGGAGTCTG_7640	817	628073	CS20	CS20	65	Central cortex	0.309513	central	CS20_3	20
CS20_ATCCGAACAAAGTGCG_7641	1022	408443	CS20	CS20	65	Central cortex	0.407028	central	CS20_26	20
CS20_ATCGAGTTCTCGATGA_7665	726	200400	CS20	CS20	65	Central cortex	0.357917	central	CS20_23	20
CS20_ATTGGTGCAAACCCAT_7820	602	472212	CS20	CS20	65	Central cortex	0.397641	central	CS20_32	20
CS20_CAACCTCAGTCGAGTG_7861	1510	1.32865e+06	CS20	CS20	65	Central cortex	0.384246	central	CS20_7	20
CS20_CAACTAGAGTAGCCGA_7877	618	63278.4	CS20	CS20	65	Central cortex	0.328682	central	CS20_32	20
CS20_CACAGGCAGGTAAACT_8005	385	139912	CS20	CS20	65	Central cortex	0.471671	central	CS20_32	20
CS20_CAGAATCGTCGCGTGT_8151	676	172971	CS20	CS20	65	Central cortex	0.228194	central	CS20_32	20
CS20_CAGATCACAACTGCTA_8167	601	378387	CS20	CS20	65	Central cortex	0.327554	central	CS20_32	20
CS20_CAGCAGCGTTCATGGT_8184	679	511421	CS20	CS20	65	Central cortex	0.342245	central	CS20_32	20
CS20_CAGCATACATCACCCT_8202	654	272889	CS20	CS20	65	Central cortex	0.344391	central	CS20_32	20
CS20_CAGCGACCACCGGAAA_8228	823	566087	CS20	CS20	65	Central cortex	0.297889	central	CS20_32	20
CS20_CAGCTAAAGCGTCAAG_8243	634	203058	CS20	CS20	65	Central cortex	0.441456	central	CS20_32	20
CS20_CATCCACTCGTTGCCT_8398	918	740464	CS20	CS20	65	Central cortex	0.259598	central	CS20_25	20
CS20_CATTATCTCTTGACGA_8490	515	251250	CS20	CS20	65	Central cortex	0.293891	central	CS20_32	20
CS20_CCATTCGGTAAGAGGA_8593	898	274891	CS20	CS20	65	Central cortex	0.186687	central	CS20_11	20
CS20_CCCAATCCAAGTCTGT_8606	570	185764	CS20	CS20	65	Central cortex	0.34063	central	CS20_23	20
CS20_CCGGGATTCCGTAGTA_8661	722	219308	CS20	CS20	65	Central cortex	0.318713	central	CS20_32	20
CS20_CCGGTAGGTTAGGGTG_8670	633	469075	CS20	CS20	65	Central cortex	0.38876	central	CS20_32	20
CS20_CCTTACGAGCCACGCT_8847	973	653715	CS20	CS20	65	Central cortex	0.348454	central	CS20_29	20
CS20_CGAGCCAGTGAGCGAT_9010	569	410332	CS20	CS20	65	Central cortex	0.347539	central	CS20_32	20
CS20_CGATCGGAGAGACTAT_9018	713	209212	CS20	CS20	65	Central cortex	0.325352	central	CS20_29	20
CS20_CGATGGCAGACACTAA_9034	756	525597	CS20	CS20	65	Central cortex	0.378284	central	CS20_32	20
CS20_CGATTGACACATGACT_9069	823	228229	CS20	CS20	65	Central cortex	0.260147	central	CS20_26	20
CS20_CGCTATCCACAGACTT_9131	565	49579.8	CS20	CS20	65	Central cortex	0.281931	central	CS20_41	20
CS20_CGGACGTTCTTTACAC_9214	902	952770	CS20	CS20	65	Central cortex	0.397301	central	CS20_25	20
CS20_CGGAGTCTCACTCCTG_9263	950	331279	CS20	CS20	65	Central cortex	0.358896	central	CS20_29	20
CS20_CGGAGTCTCGGGAGTA_9265	761	500240	CS20	CS20	65	Central cortex	0.310881	central	CS20_3	20
CS20_CGTCCATCAAGTTCTG_9384	602	398050	CS20	CS20	65	Central cortex	0.200339	central	CS20_25	20
CS20_CTAAGACAGTGGGATC_9522	536	71159.4	CS20	CS20	65	Central cortex	0.315882	central	CS20_32	20
CS20_CTACATTGTCTGATCA_9561	768	526200	CS20	CS20	65	Central cortex	0.329108	central	CS20_32	20
CS20_CTCACACAGATAGCAT_9657	745	252902	CS20	CS20	65	Central cortex	0.20822	central	CS20_32	20
CS20_CTCATTAAGTTAAGTG_9688	705	217963	CS20	CS20	65	Central cortex	0.333593	central	CS20_32	20
CS20_CTCGAAAAGATGCGAC_9714	777	543837	CS20	CS20	65	Central cortex	0.381449	central	CS20_26	20
CS20_CTCGAGGGTCTCAACA_9732	589	194897	CS20	CS20	65	Central cortex	0.343108	central	CS20_32	20
CS20_CTCGGAGTCTTACCGC_9756	706	235870	CS20	CS20	65	Central cortex	0.343887	central	CS20_32	20
CS20_CTCTACGAGGAGTAGA_9816	665	377098	CS20	CS20	65	Central cortex	0.303425	central	CS20_32	20
CS20_CTCTACGGTCATTAGC_9826	777	552866	CS20	CS20	65	Central cortex	0.367842	central	CS20_32	20
CS20_CTCTGGTTCTCACATT_9843	970	604021	CS20	CS20	65	Central cortex	0.223291	central	CS20_3	20
CS20_CTGAAGTTCTATCCTA_9877	859	607877	CS20	CS20	65	Central cortex	0.265445	central	CS20_7	20
CS20_CTGCCTAAGTCCGTAT_9918	1040	575251	CS20	CS20	65	Central cortex	0.218107	central	CS20_26	20
CS20_CTGCGGAGTACTTAGC_9933	476	102366	CS20	CS20	65	Central cortex	0.0972312	central	CS20_26	20
CS20_CTGCTGTTCGCGATCG_9960	880	431738	CS20	CS20	65	Central cortex	0.535691	central	CS20_32	20
CS20_CTTCTCTTCAACACTG_10062	833	245058	CS20	CS20	65	Central cortex	0.328104	central	CS20_26	20
CS20_CTTTGCGCACGGTAAG_10089	661	237341	CS20	CS20	65	Central cortex	0.430237	central	CS20_32	20
CS20_GAAGCAGTCCAAACTG_10173	787	618927	CS20	CS20	65	Central cortex	0.409471	central	CS20_32	20
CS20_GAATAAGCATACTACG_10181	1024	316388	CS20	CS20	65	Central cortex	0.259097	central	CS20_26	20
CS20_GAATGAAAGTTAGGTA_10192	751	101966	CS20	CS20	65	Central cortex	0.427583	central	CS20_10	20
CS20_GACACGCTCTAAGCCA_10215	547	154024	CS20	CS20	65	Central cortex	0.331776	central	CS20_26	20
CS20_GACGGCTTCACCTCGT_10293	784	319727	CS20	CS20	65	Central cortex	0.273247	central	CS20_32	20
CS20_GACGTTATCTCGCTTG_10319	748	659255	CS20	CS20	65	Central cortex	0.21118	central	CS20_32	20
CS20_GATCGATAGGCGACAT_10429	647	161205	CS20	CS20	65	Central cortex	0.161423	central	CS20_32	20
CS20_GATCTAGAGCCCTAAT_10472	832	599298	CS20	CS20	65	Central cortex	0.218093	central	CS20_3	20
CS20_GCAAACTTCAACGAAA_10557	869	582389	CS20	CS20	65	Central cortex	0.166953	central	CS20_25	20
CS20_GCATGATAGTCCTCCT_10648	471	53541.1	CS20	CS20	65	Central cortex	0.412037	central	CS20_26	20
CS20_GCGCAACGTTATGTGC_10752	810	304010	CS20	CS20	65	Central cortex	0.272111	central	CS20_3	20
CS20_GCTCTGTTCTCTTGAT_10854	532	225516	CS20	CS20	65	Central cortex	0.288716	central	CS20_32	20
CS20_GCTTGAAGTGTAATGA_10938	856	588177	CS20	CS20	65	Central cortex	0.317362	central	CS20_26	20
CS20_GGACGTCGTCATATGC_11033	490	299774	CS20	CS20	65	Central cortex	0.298913	central	CS20_32	20
CS20_GGCGACTAGACTGGGT_11125	696	465569	CS20	CS20	65	Central cortex	0.312503	central	CS20_32	20
CS20_GGCGACTCACGGCTAC_11133	599	222472	CS20	CS20	65	Central cortex	0.241441	central	CS20_23	20
CS20_GTAACTGGTCCAGTTA_11422	598	208002	CS20	CS20	65	Central cortex	0.365757	central	CS20_23	20
CS20_GTACTCCGTAGCCTCG_11458	883	715279	CS20	CS20	65	Central cortex	0.307026	central	CS20_32	20
CS20_GTAGGCCCATATGGTC_11484	427	52713	CS20	CS20	65	Central cortex	0.430265	central	CS20_32	20
CS20_GTAGTCAGTAACGTTC_11500	637	192599	CS20	CS20	65	Central cortex	0.14452	central	CS20_3	20
CS20_GTCAAGTGTACACCGC_11543	997	936508	CS20	CS20	65	Central cortex	0.367352	central	CS20_3	20
CS20_GTCTTCGTCATCGCTC_11662	726	608599	CS20	CS20	65	Central cortex	0.313733	central	CS20_32	20
CS20_GTGGGTCTCTGTCTAT_11747	682	534651	CS20	CS20	65	Central cortex	0.296702	central	CS20_3	20
CS20_GTGTTAGCAAGAAGAG_11764	580	376754	CS20	CS20	65	Central cortex	0.291822	central	CS20_3	20
CS20_TACGGATTCCAAGTAC_11993	899	267406	CS20	CS20	65	Central cortex	0.26708	central	CS20_26	20
CS20_TCATTACCATCGATGT_12350	781	231916	CS20	CS20	65	Central cortex	0.344071	central	CS20_32	20
CS20_TCGCGTTAGGGCTTGA_12452	700	178030	CS20	CS20	65	Central cortex	0.227975	central	CS20_32	20
CS20_TCGGGACGTAGCCTAT_12478	798	688302	CS20	CS20	65	Central cortex	0.261349	central	CS20_3	20
CS20_TCGGTAAGTTTGACTG_12495	707	466190	CS20	CS20	65	Central cortex	0.18833	central	CS20_32	20
CS20_TCTGGAACATTCGACA_12597	638	412651	CS20	CS20	65	Central cortex	0.242545	central	CS20_32	20
CS20_TCTTTCCCAGTTCCCT_12631	521	453500	CS20	CS20	65	Central cortex	0.223081	central	CS20_32	20
CS20_TGCCCATAGGTGCTAG_12836	519	151064	CS20	CS20	65	Central cortex	0.25108	central	CS20_32	20
CS20_TGGCGCAGTCGATTGT_12980	392	38574	CS20	CS20	65	Central cortex	0.291137	central	CS20_23	20
CS20_TGGGCGTAGGACACCA_13030	580	210693	CS20	CS20	65	Central cortex	0.329473	central	CS20_32	20
CS20_TGGTTAGCAGTAACGG_13048	478	59775	CS20	CS20	65	Central cortex	0.390376	central	CS20_37	20
CS20_TTGCGTCCAAGTTCTG_13380	789	204262	CS20	CS20	65	Central cortex	0.227001	central	CS20_26	20
CS20_TTGTAGGCATCAGTAC_13430	618	714838	CS20	CS20	65	Central cortex	0.516764	central	CS20_32	20
CS20_TTTGTCAAGGCTAGAC_13525	587	323109	CS20	CS20	65	Central cortex	0.341112	central	CS20_32	20
CS20_AAAGATGTCCCTGACT_18871	984	364737	CS20	CS20	65	Hypothalamus	0.268859	hypothalamus	CS20_29	20
CS20_AAAGTAGAGGAATTAC_18897	868	582679	CS20	CS20	65	Hypothalamus	0.303364	hypothalamus	CS20_32	20
CS20_AAATGCCAGCCACCTG_18914	1053	738337	CS20	CS20	65	Hypothalamus	0.331262	hypothalamus	CS20_7	20
CS20_AAATGCCCAGTCACTA_18922	859	324918	CS20	CS20	65	Hypothalamus	0.323487	hypothalamus	CS20_32	20
CS20_AACGTTGTCGGAAATA_18992	805	656006	CS20	CS20	65	Hypothalamus	0.299186	hypothalamus	CS20_25	20
CS20_AACTTTCTCTTGTATC_19090	610	39256.6	CS20	CS20	65	Hypothalamus	0.247915	hypothalamus	CS20_41	20
CS20_ACACCGGTCCACTGGG_19279	755	300249	CS20	CS20	65	Hypothalamus	0.257185	hypothalamus	CS20_32	20
CS20_ACATACGCAGCGTTCG_19349	791	487665	CS20	CS20	65	Hypothalamus	0.29288	hypothalamus	CS20_32	20
CS20_ACATGGTGTCGGCATC_19390	875	708847	CS20	CS20	65	Hypothalamus	0.327989	hypothalamus	CS20_32	20
CS20_ACCTTTAAGTTGAGAT_19450	692	64338.5	CS20	CS20	65	Hypothalamus	0.34934	hypothalamus	CS20_32	20
CS20_ACGATACCAGGTGCCT_19504	551	77470.7	CS20	CS20	65	Hypothalamus	0.479648	hypothalamus	CS20_23	20
CS20_ACGGAGAAGCTGAAAT_19604	456	287613	CS20	CS20	65	Hypothalamus	0.292133	hypothalamus	CS20_32	20
CS20_ACGGGCTGTGTCGCTG_19653	901	250138	CS20	CS20	65	Hypothalamus	0.241727	hypothalamus	CS20_26	20
CS20_ACTTACTAGATGGCGT_19796	490	217963	CS20	CS20	65	Hypothalamus	0.611354	hypothalamus	CS20_23	20
CS20_ACTTACTGTTGCCTCT_19808	841	584903	CS20	CS20	65	Hypothalamus	0.349699	hypothalamus	CS20_32	20
CS20_AGAGTGGGTGCAGACA_19927	867	636104	CS20	CS20	65	Hypothalamus	0.384392	hypothalamus	CS20_32	20
CS20_AGATCTGCATAGAAAC_19944	803	402400	CS20	CS20	65	Hypothalamus	0.19381	hypothalamus	CS20_25	20
CS20_AGCATACGTGCGATAG_19995	899	584766	CS20	CS20	65	Hypothalamus	0.197067	hypothalamus	CS20_25	20
CS20_ATCACGAAGGCTAGGT_20437	822	488872	CS20	CS20	65	Hypothalamus	0.297333	hypothalamus	CS20_32	20
CS20_ATCCGAAGTCCTAGCG_20522	878	609780	CS20	CS20	65	Hypothalamus	0.26948	hypothalamus	CS20_7	20
CS20_ATCGAGTTCACTCTTA_20554	749	281834	CS20	CS20	65	Hypothalamus	0.40183	hypothalamus	CS20_32	20
CS20_ATGTGTGGTCAGCTAT_20665	1443	926329	CS20	CS20	65	Hypothalamus	0.215317	hypothalamus	CS20_3	20
CS20_ATTATCCAGATCCCAT_20690	711	175306	CS20	CS20	65	Hypothalamus	0.319942	hypothalamus	CS20_26	20
CS20_ATTATCCGTTGTGGCC_20699	626	275456	CS20	CS20	65	Hypothalamus	0.167954	hypothalamus	CS20_32	20
CS20_ATTGGTGAGCTGAAAT_20741	727	180207	CS20	CS20	65	Hypothalamus	0.297019	hypothalamus	CS20_26	20
CS20_CAACCTCAGCTGAAAT_20784	1249	941576	CS20	CS20	65	Hypothalamus	0.324575	hypothalamus	CS20_29	20
CS20_CACAGGCTCGTTACAG_20997	431	68223.5	CS20	CS20	65	Hypothalamus	0.516697	hypothalamus	CS20_37	20
CS20_CACAGTACACGGCCAT_21008	1246	887030	CS20	CS20	65	Hypothalamus	0.336854	hypothalamus	CS20_42	20
CS20_CAGCAGCAGTGCCAGA_21202	638	320939	CS20	CS20	65	Hypothalamus	0.190661	hypothalamus	CS20_32	20
CS20_CAGCCGAAGGGTCGAT_21243	908	854654	CS20	CS20	65	Hypothalamus	0.376962	hypothalamus	CS20_32	20
CS20_CAGCTAAGTAAGTAGT_21285	1116	436684	CS20	CS20	65	Hypothalamus	0.384171	hypothalamus	CS20_29	20
CS20_CATCAAGCATCCAACA_21406	442	233743	CS20	CS20	65	Hypothalamus	0.361046	hypothalamus	CS20_32	20
CS20_CATGCCTGTAACGCGA_21525	870	673225	CS20	CS20	65	Hypothalamus	0.267629	hypothalamus	CS20_32	20
CS20_CCACCTAAGATATGCA_21606	873	138950	CS20	CS20	65	Hypothalamus	0.346573	hypothalamus	CS20_20	20
CS20_CCACCTATCGATCCCT_21627	1055	822471	CS20	CS20	65	Hypothalamus	0.18604	hypothalamus	CS20_3	20
CS20_CCCTCCTGTTCACCTC_21804	1221	1.12802e+06	CS20	CS20	65	Hypothalamus	0.274471	hypothalamus	CS20_29	20
CS20_CCGGGATTCATCGGAT_21822	389	98097.2	CS20	CS20	65	Hypothalamus	0.36306	hypothalamus	CS20_32	20
CS20_CCGGTAGGTGAAAGAG_21839	579	200968	CS20	CS20	65	Hypothalamus	0.384367	hypothalamus	CS20_3	20
CS20_CCGTGGAGTCACCCAG_21882	729	456454	CS20	CS20	65	Hypothalamus	0.240059	hypothalamus	CS20_3	20
CS20_CCGTTCAAGATCGATA_21889	807	745071	CS20	CS20	65	Hypothalamus	0.388048	hypothalamus	CS20_26	20
CS20_CCGTTCAAGTGTGAAT_21892	620	260356	CS20	CS20	65	Hypothalamus	0.256473	hypothalamus	CS20_25	20
CS20_CCGTTCACAGATGGGT_21899	788	616254	CS20	CS20	65	Hypothalamus	0.335248	hypothalamus	CS20_3	20
CS20_CCTTTCTAGAACAATC_22085	411	43288.5	CS20	CS20	65	Hypothalamus	0.433392	hypothalamus	CS20_32	20
CS20_CGACTTCAGTGTACCT_22162	779	305683	CS20	CS20	65	Hypothalamus	0.421827	hypothalamus	CS20_32	20
CS20_CGAGAAGCAGGGTTAG_22190	529	49281.8	CS20	CS20	65	Hypothalamus	0.35708	hypothalamus	CS20_23	20
CS20_CGCCAAGGTCCGAATT_22332	695	202941	CS20	CS20	65	Hypothalamus	0.238712	hypothalamus	CS20_32	20
CS20_CGGACGTGTGCCTGGT_22460	461	349634	CS20	CS20	65	Hypothalamus	0.38763	hypothalamus	CS20_32	20
CS20_CGGCTAGCAACAACCT_22535	1070	792237	CS20	CS20	65	Hypothalamus	0.267254	hypothalamus	CS20_29	20
CS20_CGTAGCGCACAGGTTT_22596	942	599399	CS20	CS20	65	Hypothalamus	0.227828	hypothalamus	CS20_3	20
CS20_CGTCTACCAGATCCAT_22696	903	316493	CS20	CS20	65	Hypothalamus	0.299643	hypothalamus	CS20_26	20
CS20_CGTGTAAAGACACTAA_22715	945	781842	CS20	CS20	65	Hypothalamus	0.272493	hypothalamus	CS20_3	20
CS20_CTAACTTAGGTGCACA_22815	601	177115	CS20	CS20	65	Hypothalamus	0.348545	hypothalamus	CS20_26	20
CS20_CTAAGACCATCACAAC_22842	1453	607975	CS20	CS20	65	Hypothalamus	0.191295	hypothalamus	CS20_29	20
CS20_CTAGTGACAAGGTTTC_22995	431	173376	CS20	CS20	65	Hypothalamus	0.440583	hypothalamus	CS20_32	20
CS20_CTCAGAAAGTTACCCA_23038	925	783102	CS20	CS20	65	Hypothalamus	0.173367	hypothalamus	CS20_3	20
CS20_CTGCTGTGTCCGAATT_23368	849	536227	CS20	CS20	65	Hypothalamus	0.270555	hypothalamus	CS20_26	20
CS20_CTGCTGTGTTCAGCGC_23371	995	598292	CS20	CS20	65	Hypothalamus	0.133969	hypothalamus	CS20_25	20
CS20_CTTGGCTGTGTTCTTT_23524	697	327437	CS20	CS20	65	Hypothalamus	0.322887	hypothalamus	CS20_32	20
CS20_GAAACTCCAGTGAGTG_23567	476	41981.3	CS20	CS20	65	Hypothalamus	0.315055	hypothalamus	CS20_41	20
CS20_GAACATCTCGGAGGTA_23633	1055	890609	CS20	CS20	65	Hypothalamus	0.343704	hypothalamus	CS20_3	20
CS20_GAACGGAGTGCGATAG_23667	1268	1.01474e+06	CS20	CS20	65	Hypothalamus	0.260842	hypothalamus	CS20_29	20
CS20_GACCAATGTTCGAATC_23779	888	521942	CS20	CS20	65	Hypothalamus	0.244006	hypothalamus	CS20_32	20
CS20_GACTACAGTATAAACG_23922	883	742761	CS20	CS20	65	Hypothalamus	0.35654	hypothalamus	CS20_7	20
CS20_GAGGTGATCAACGGCC_23984	290	79411.3	CS20	CS20	65	Hypothalamus	0.316614	hypothalamus	CS20_37	20
CS20_GAGTCCGCAGGTCCAC_23998	403	124967	CS20	CS20	65	Hypothalamus	0.45982	hypothalamus	CS20_32	20
CS20_GATGAGGCAGTAAGCG_24134	905	278735	CS20	CS20	65	Hypothalamus	0.326661	hypothalamus	CS20_26	20
CS20_GCATACAAGTGTGAAT_24313	852	728904	CS20	CS20	65	Hypothalamus	0.293286	hypothalamus	CS20_3	20
CS20_GCTGCAGCATTCCTCG_24612	977	689389	CS20	CS20	65	Hypothalamus	0.196328	hypothalamus	CS20_25	20
CS20_GGACAAGCAAATTGCC_24772	956	712852	CS20	CS20	65	Hypothalamus	0.177242	hypothalamus	CS20_3	20
CS20_GTACGTAAGATCGGGT_25283	479	122246	CS20	CS20	65	Hypothalamus	0.344967	hypothalamus	CS20_37	20
CS20_GTACTTTAGCCTTGAT_25326	1082	658436	CS20	CS20	65	Hypothalamus	0.312779	hypothalamus	CS20_25	20
CS20_GTCAAGTCAAGAGGCT_25418	866	680356	CS20	CS20	65	Hypothalamus	0.358798	hypothalamus	CS20_32	20
CS20_GTCATTTTCGTCCGTT_25495	548	51922.6	CS20	CS20	65	Hypothalamus	0.371053	hypothalamus	CS20_29	20
CS20_GTTCATTAGAGCTGGT_25802	819	562332	CS20	CS20	65	Hypothalamus	0.347484	hypothalamus	CS20_32	20
CS20_GTTCTCGGTCTAAAGA_25860	965	616854	CS20	CS20	65	Hypothalamus	0.208619	hypothalamus	CS20_3	20
CS20_TACAGTGTCTTCTGGC_25985	451	45508.2	CS20	CS20	65	Hypothalamus	0.421372	hypothalamus	CS20_32	20
CS20_TACTCATTCAGTTAGC_26099	674	202833	CS20	CS20	65	Hypothalamus	0.235758	hypothalamus	CS20_32	20
CS20_TACTTGTTCATTGCCC_26149	616	364012	CS20	CS20	65	Hypothalamus	0.324791	hypothalamus	CS20_26	20
CS20_TAGACCAAGTACATGA_26159	794	498571	CS20	CS20	65	Hypothalamus	0.29369	hypothalamus	CS20_3	20
CS20_TAGCCGGAGCAGGTCA_26184	638	233075	CS20	CS20	65	Hypothalamus	0.423013	hypothalamus	CS20_32	20
CS20_TAGTTGGGTCGCTTCT_26251	818	451988	CS20	CS20	65	Hypothalamus	0.272736	hypothalamus	CS20_26	20
CS20_TATCAGGAGCAACGGT_26261	577	477967	CS20	CS20	65	Hypothalamus	0.314435	hypothalamus	CS20_32	20
CS20_TCAGGTACATACCATG_26480	849	302796	CS20	CS20	65	Hypothalamus	0.336777	hypothalamus	CS20_23	20
CS20_TCGCGAGCATGCATGT_26591	666	349370	CS20	CS20	65	Hypothalamus	0.189254	hypothalamus	CS20_32	20
CS20_TCTCTAAGTGAGTATA_26769	592	138012	CS20	CS20	65	Hypothalamus	0.275402	hypothalamus	CS20_26	20
CS20_TGAGCATGTAATCACC_26948	843	550102	CS20	CS20	65	Hypothalamus	0.376163	hypothalamus	CS20_29	20
CS20_TGAGCCGGTTAGGGTG_26973	804	256096	CS20	CS20	65	Hypothalamus	0.347674	hypothalamus	CS20_26	20
CS20_TGGCGCATCCGAAGAG_27254	1065	705761	CS20	CS20	65	Hypothalamus	0.315477	hypothalamus	CS20_26	20
CS20_TGGCTGGGTGAGGGAG_27271	605	297708	CS20	CS20	65	Hypothalamus	0.280332	hypothalamus	CS20_32	20
CS20_TGGTTAGTCAGATAAG_27332	783	479996	CS20	CS20	65	Hypothalamus	0.216659	hypothalamus	CS20_7	20
CS20_TGTATTCGTCGAATCT_27373	691	472078	CS20	CS20	65	Hypothalamus	0.363375	hypothalamus	CS20_32	20
CS20_TTAGGACCAGCCTTGG_27475	1002	752222	CS20	CS20	65	Hypothalamus	0.395865	hypothalamus	CS20_29	20
CS20_TTATGCTTCATGTGGT_27526	637	351503	CS20	CS20	65	Hypothalamus	0.240187	hypothalamus	CS20_26	20
CS20_TTCGGTCGTAGAGGAA_27577	1441	1.17847e+06	CS20	CS20	65	Hypothalamus	0.281527	hypothalamus	CS20_29	20
CS20_TTGGAACAGAGGTTGC_27721	741	228043	CS20	CS20	65	Hypothalamus	0.363819	hypothalamus	CS20_32	20
CS20_TTGGCAACAGGCTCAC_27748	878	242404	CS20	CS20	65	Hypothalamus	0.211466	hypothalamus	CS20_26	20
CS20_TTTGGTTAGCGTTCCG_27854	445	45950.9	CS20	CS20	65	Hypothalamus	0.2883	hypothalamus	CS20_32	20
CS20_TTTGTCAGTCCAGTGC_27874	658	148767	CS20	CS20	65	Hypothalamus	0.258084	hypothalamus	CS20_26	20
CS20_ACTTACTAGTGAATTG_27902	312	17251	CS20	CS20	65	Hypothalamus	0.394568	hypothalamus	CS20_37	20
CS20_CGTAGCGTCGTTTATC_27932	350	44101.2	CS20	CS20	65	Hypothalamus	0.333486	hypothalamus	CS20_32	20
CS20_AAAGCAATCACATAGC_28029	839	629410	CS20	CS20	65	Midbrain	0.359265	midbrain	CS20_7	20
CS20_AACTCCCTCTCTGCTG_28104	678	380590	CS20	CS20	65	Midbrain	0.315155	midbrain	CS20_32	20
CS20_AAGACCTGTTTACTCT_28148	755	557384	CS20	CS20	65	Midbrain	0.159942	midbrain	CS20_32	20
CS20_AAGTCTGAGTACGTAA_28190	916	272780	CS20	CS20	65	Midbrain	0.242538	midbrain	CS20_26	20
CS20_ACACCCTAGAAGGACA_28233	935	872048	CS20	CS20	65	Midbrain	0.262791	midbrain	CS20_7	20
CS20_ACACTGAGTCTAAAGA_28267	943	894120	CS20	CS20	65	Midbrain	0.283131	midbrain	CS20_3	20
CS20_ACCTTTATCTGGTTCC_28352	939	680480	CS20	CS20	65	Midbrain	0.294923	midbrain	CS20_7	20
CS20_ACGCCAGAGGAGTTGC_28403	783	592759	CS20	CS20	65	Midbrain	0.241821	midbrain	CS20_32	20
CS20_ACGCCAGGTACAGACG_28410	801	685897	CS20	CS20	65	Midbrain	0.310446	midbrain	CS20_26	20
CS20_ACGCCGAAGTACACCT_28420	974	780580	CS20	CS20	65	Midbrain	0.229069	midbrain	CS20_3	20
CS20_ACTTTCACAATGTTGC_28554	735	190644	CS20	CS20	65	Midbrain	0.275026	midbrain	CS20_41	20
CS20_ACTTTCACACCATCCT_28556	761	467543	CS20	CS20	65	Midbrain	0.222046	midbrain	CS20_3	20
CS20_AGATCTGTCTACGAGT_28624	536	263983	CS20	CS20	65	Midbrain	0.218218	midbrain	CS20_3	20
CS20_AGCCTAAGTCTGCGGT_28666	510	178707	CS20	CS20	65	Midbrain	0.165429	midbrain	CS20_32	20
CS20_AGCTCCTGTAAGTAGT_28709	1029	776392	CS20	CS20	65	Midbrain	0.267943	midbrain	CS20_25	20
CS20_AGTGGGATCTGGCGTG_28845	851	593345	CS20	CS20	65	Midbrain	0.276018	midbrain	CS20_3	20
CS20_ATAGACCGTCAAACTC_28896	1098	961969	CS20	CS20	65	Midbrain	0.327369	midbrain	CS20_3	20
CS20_ATCATGGGTAAAGGAG_28930	950	766065	CS20	CS20	65	Midbrain	0.305193	midbrain	CS20_3	20
CS20_ATCCGAAAGACGCACA_28954	834	511708	CS20	CS20	65	Midbrain	0.212198	midbrain	CS20_26	20
CS20_ATCTGCCAGGACACCA_28989	871	354556	CS20	CS20	65	Midbrain	0.268181	midbrain	CS20_32	20
CS20_CACAAACCAAGCCTAT_29168	818	434714	CS20	CS20	65	Midbrain	0.250923	midbrain	CS20_25	20
CS20_CAGCTAACATGCTAGT_29406	605	363035	CS20	CS20	65	Midbrain	0.205326	midbrain	CS20_32	20
CS20_CAGTAACCACATCCAA_29433	1332	954804	CS20	CS20	65	Midbrain	0.281039	midbrain	CS20_25	20
CS20_CCTTCCCTCGTTTGCC_29848	1238	803393	CS20	CS20	65	Midbrain	0.225609	midbrain	CS20_3	20
CS20_CCTTTCTCAGTCAGAG_29875	877	527599	CS20	CS20	65	Midbrain	0.286892	midbrain	CS20_25	20
CS20_CGATCGGCACCATCCT_29983	408	35721.2	CS20	CS20	65	Midbrain	0.297205	midbrain	CS20_32	20
CS20_CGCCAAGTCAGCATGT_30030	365	38131	CS20	CS20	65	Midbrain	0.308983	midbrain	CS20_32	20
CS20_CTAAGACCAAGTTCTG_30307	731	369172	CS20	CS20	65	Midbrain	0.201444	midbrain	CS20_3	20
CS20_CTGCCTAAGATACACA_30572	967	541490	CS20	CS20	65	Midbrain	0.235281	midbrain	CS20_25	20
CS20_CTGCTGTGTCATACTG_30596	1151	863542	CS20	CS20	65	Midbrain	0.29896	midbrain	CS20_7	20
CS20_CTTTGCGGTACTTGAC_30689	397	155479	CS20	CS20	65	Midbrain	0.222649	midbrain	CS20_37	20
CS20_GAAACTCCATTAGCCA_30698	751	483804	CS20	CS20	65	Midbrain	0.317326	midbrain	CS20_32	20
CS20_GACCTGGCATTGGCGC_30807	916	569760	CS20	CS20	65	Midbrain	0.278415	midbrain	CS20_5	20
CS20_GATGCTATCAACACGT_30987	730	493438	CS20	CS20	65	Midbrain	0.303038	midbrain	CS20_32	20
CS20_GCGCAGTAGGATGTAT_31157	647	411076	CS20	CS20	65	Midbrain	0.146392	midbrain	CS20_32	20
CS20_GCTGCGAAGGTAAACT_31233	550	232000	CS20	CS20	65	Midbrain	0.180749	midbrain	CS20_32	20
CS20_GGACAGATCGACGGAA_31345	864	185173	CS20	CS20	65	Midbrain	0.212766	midbrain	CS20_11	20
CS20_GGAGCAAGTCTGATCA_31371	1042	687516	CS20	CS20	65	Midbrain	0.284425	midbrain	CS20_25	20
CS20_GTATCTTGTGAGGCTA_31641	460	109316	CS20	CS20	65	Midbrain	0.401963	midbrain	CS20_37	20
CS20_GTATCTTTCAGAGCTT_31643	918	604345	CS20	CS20	65	Midbrain	0.202751	midbrain	CS20_25	20
CS20_TAGTTGGGTGAGTGAC_32100	579	151418	CS20	CS20	65	Midbrain	0.338858	midbrain	CS20_32	20
CS20_TCAATCTTCCGAACGC_32170	809	423832	CS20	CS20	65	Midbrain	0.21305	midbrain	CS20_25	20
CS20_TCGTAGAAGAAGGCCT_32357	883	737617	CS20	CS20	65	Midbrain	0.292172	midbrain	CS20_25	20
CS20_TCGTAGACACTGTCGG_32362	460	140545	CS20	CS20	65	Midbrain	0.339036	midbrain	CS20_37	20
CS20_TGATTTCTCGTCCAGG_32551	713	405045	CS20	CS20	65	Midbrain	0.214974	midbrain	CS20_32	20
CS20_TGTATTCCACAGCCCA_32741	814	403101	CS20	CS20	65	Midbrain	0.209584	midbrain	CS20_42	20
CS20_TGTGGTAGTATGAATG_32765	1132	838694	CS20	CS20	65	Midbrain	0.344077	midbrain	CS20_40	20
CS20_TGTGTTTGTAATTGGA_32773	935	274751	CS20	CS20	65	Midbrain	0.322847	midbrain	CS20_11	20
CS20_TTATGCTGTACGCACC_32851	546	152607	CS20	CS20	65	Midbrain	0.417249	midbrain	CS20_32	20
CS20_TTCCCAGGTCGTGGCT_32867	694	379112	CS20	CS20	65	Midbrain	0.264669	midbrain	CS20_32	20
CS20_TTGAACGTCAGGCAAG_32925	818	511264	CS20	CS20	65	Midbrain	0.322444	midbrain	CS20_26	20
CS20_TTTGCGCTCAATACCG_33020	848	694547	CS20	CS20	65	Midbrain	0.370425	midbrain	CS20_25	20
CS20_CAAGATCTCAAACAAG_33054	332	106279	CS20	CS20	65	Midbrain	0.255907	midbrain	CS20_32	20
CS20_CTCGGGAGTTCGCTAA_33060	292	15725.3	CS20	CS20	65	Midbrain	0.343113	midbrain	CS20_37	20
CS20_AAGGCAGCATTTCAGG_33316	561	383334	CS20	CS20	65	Thalamus	0.355642	thalamus	CS20_29	20
CS20_ATAACGCGTGCGGTAA_34284	638	56629.8	CS20	CS20	65	Thalamus	0.294683	thalamus	CS20_10	20
CS20_CAGCGACGTACCGTTA_34880	676	433773	CS20	CS20	65	Thalamus	0.249025	thalamus	CS20_29	20
CS20_GACGTTACATTACGAC_36811	634	383931	CS20	CS20	65	Thalamus	0.318286	thalamus	CS20_43	20
CS20_GATGCTAAGGTAGCTG_37006	736	222465	CS20	CS20	65	Thalamus	0.291282	thalamus	CS20_29	20
CS20_GGGCATCCACAGGCCT_37712	677	388540	CS20	CS20	65	Thalamus	0.23573	thalamus	CS20_32	20
CS20_AAACCTGAGGCAAAGA_39796	521	264874	CS20	CS20	65	Striatum	0.196124	striatum	CS20_32	20
CS20_AACCATGAGTAGCCGA_39915	1178	879373	CS20	CS20	65	Striatum	0.255199	striatum	CS20_3	20
CS20_AACTCCCCACACGCTG_39974	813	229367	CS20	CS20	65	Striatum	0.264813	striatum	CS20_11	20
CS20_AACTCTTAGGAGCGTT_39991	580	156184	CS20	CS20	65	Striatum	0.301301	striatum	CS20_32	20
CS20_AAGCCGCCATCTGGTA_40059	689	193581	CS20	CS20	65	Striatum	0.261246	striatum	CS20_26	20
CS20_AAGGTTCCAACTTGAC_40110	737	214270	CS20	CS20	65	Striatum	0.22316	striatum	CS20_26	20
CS20_AAGTCTGAGGCAGGTT_40126	873	487475	CS20	CS20	65	Striatum	0.229406	striatum	CS20_26	20
CS20_AATCGGTGTAGGGTAC_40177	905	640834	CS20	CS20	65	Striatum	0.284218	striatum	CS20_32	20
CS20_ACACTGACAAGCCCAC_40245	756	527593	CS20	CS20	65	Striatum	0.35929	striatum	CS20_26	20
CS20_ACGCCGAAGTACGCCC_40527	1071	913771	CS20	CS20	65	Striatum	0.343798	striatum	CS20_7	20
CS20_ACGGAGACATCGACGC_40550	693	63571.6	CS20	CS20	65	Striatum	0.269748	striatum	CS20_41	20
CS20_ACGGGTCTCGGAAACG_40612	1142	907711	CS20	CS20	65	Striatum	0.293226	striatum	CS20_7	20
CS20_AGAGCTTAGATGGGTC_40860	1174	750493	CS20	CS20	65	Striatum	0.26533	striatum	CS20_25	20
CS20_AGATTGCCACATAACC_40926	719	221933	CS20	CS20	65	Striatum	0.32507	striatum	CS20_26	20
CS20_AGCTCTCTCTTCCTTC_41081	1033	665805	CS20	CS20	65	Striatum	0.18902	striatum	CS20_25	20
CS20_AGGGATGCACATTAGC_41166	977	617475	CS20	CS20	65	Striatum	0.318978	striatum	CS20_25	20
CS20_AGTAGTCCAATAGCAA_41230	553	50653.8	CS20	CS20	65	Striatum	0.303429	striatum	CS20_23	20
CS20_ATAAGAGTCCGCAGTG_41334	827	219125	CS20	CS20	65	Striatum	0.233741	striatum	CS20_32	20
CS20_ATCGAGTTCCAAGCCG_41462	845	705334	CS20	CS20	65	Striatum	0.251554	striatum	CS20_7	20
CS20_ATTGGACTCATAAAGG_41642	1106	552422	CS20	CS20	65	Striatum	0.185215	striatum	CS20_25	20
CS20_ATTGGTGTCTTGCCGT_41674	884	247714	CS20	CS20	65	Striatum	0.286916	striatum	CS20_26	20
CS20_CAACTAGAGAGACTAT_41717	678	382099	CS20	CS20	65	Striatum	0.219831	striatum	CS20_32	20
CS20_CAAGGCCAGAGTGAGA_41768	695	537248	CS20	CS20	65	Striatum	0.234674	striatum	CS20_3	20
CS20_CAGAGAGTCTGGTATG_42074	887	630326	CS20	CS20	65	Striatum	0.280038	striatum	CS20_32	20
CS20_CAGCCGATCTGTCTCG_42167	996	369655	CS20	CS20	65	Striatum	0.269417	striatum	CS20_32	20
CS20_CATTCGCGTGACTCAT_42482	897	544207	CS20	CS20	65	Striatum	0.180453	striatum	CS20_32	20
CS20_CCACGGACATGCCCGA_42542	605	67096.3	CS20	CS20	65	Striatum	0.323298	striatum	CS20_23	20
CS20_CCACGGACATGCGCAC_42543	1238	829884	CS20	CS20	65	Striatum	0.352497	striatum	CS20_25	20
CS20_CCGGTAGAGTTTGCGT_42713	652	347903	CS20	CS20	65	Striatum	0.128325	striatum	CS20_25	20
CS20_CCGTGGATCCTTTACA_42772	787	227168	CS20	CS20	65	Striatum	0.301625	striatum	CS20_32	20
CS20_CCGTTCAGTCGGCACT_42787	614	81327.7	CS20	CS20	65	Striatum	0.399277	striatum	CS20_41	20
CS20_CCTACACAGCTCAACT_42813	845	351632	CS20	CS20	65	Striatum	0.251965	striatum	CS20_32	20
CS20_CGACCTTAGGTGACCA_43026	533	336313	CS20	CS20	65	Striatum	0.258306	striatum	CS20_32	20
CS20_CGATGGCAGTAGGCCA_43138	1069	702509	CS20	CS20	65	Striatum	0.265876	striatum	CS20_25	20
CS20_CGATGTACATGCGCAC_43155	503	331923	CS20	CS20	65	Striatum	0.388697	striatum	CS20_32	20
CS20_CGCGGTATCACTTATC_43223	801	454718	CS20	CS20	65	Striatum	0.242449	striatum	CS20_25	20
CS20_CGCTGGACAAGCGTAG_43272	900	534763	CS20	CS20	65	Striatum	0.231672	striatum	CS20_32	20
CS20_CGGAGCTTCACCGTAA_43376	890	521476	CS20	CS20	65	Striatum	0.198406	striatum	CS20_25	20
CS20_CGGTTAAGTGCGATAG_43444	930	571579	CS20	CS20	65	Striatum	0.212193	striatum	CS20_25	20
CS20_CGTCAGGTCAACGGGA_43512	1013	615127	CS20	CS20	65	Striatum	0.231294	striatum	CS20_25	20
CS20_CGTCTACGTAAACCTC_43545	405	37286.2	CS20	CS20	65	Striatum	0.349242	striatum	CS20_23	20
CS20_CGTGAGCTCAGATAAG_43563	1030	754906	CS20	CS20	65	Striatum	0.316034	striatum	CS20_3	20
CS20_CGTTCTGTCCGGCACA_43631	922	581943	CS20	CS20	65	Striatum	0.265836	striatum	CS20_25	20
CS20_CTAAGACAGTGAATTG_43682	905	741919	CS20	CS20	65	Striatum	0.357667	striatum	CS20_25	20
CS20_CTCACACAGGTGATAT_43852	975	581351	CS20	CS20	65	Striatum	0.239949	striatum	CS20_25	20
CS20_CTCGGGACAAGAGTCG_43978	697	551426	CS20	CS20	65	Striatum	0.498498	striatum	CS20_3	20
CS20_CTCTAATAGCACCGTC_44039	854	498476	CS20	CS20	65	Striatum	0.263025	striatum	CS20_25	20
CS20_CTCTGGTTCATACGGT_44088	909	273729	CS20	CS20	65	Striatum	0.275973	striatum	CS20_26	20
CS20_CTGAAACTCCGTTGCT_44107	1068	792541	CS20	CS20	65	Striatum	0.397426	striatum	CS20_7	20
CS20_CTGATCCGTAAGCACG_44149	657	177698	CS20	CS20	65	Striatum	0.21441	striatum	CS20_32	20
CS20_CTGTTTAAGGGATGGG_44250	882	560945	CS20	CS20	65	Striatum	0.350225	striatum	CS20_26	20
CS20_CTTAGGACAGGGTTAG_44311	900	556730	CS20	CS20	65	Striatum	0.180152	striatum	CS20_25	20
CS20_CTTGGCTCATCGACGC_44343	583	226272	CS20	CS20	65	Striatum	0.459	striatum	CS20_32	20
CS20_GACACGCAGATAGGAG_44515	913	529329	CS20	CS20	65	Striatum	0.224888	striatum	CS20_25	20
CS20_GACTAACAGCTGTTCA_44649	744	182228	CS20	CS20	65	Striatum	0.264509	striatum	CS20_26	20
CS20_GAGGTGAGTTGACGTT_44727	930	292572	CS20	CS20	65	Striatum	0.254559	striatum	CS20_26	20
CS20_GATGCTAGTAGGAGTC_44879	752	616316	CS20	CS20	65	Striatum	0.399604	striatum	CS20_32	20
CS20_GCAAACTAGCTGATAA_44906	1148	894204	CS20	CS20	65	Striatum	0.219766	striatum	CS20_3	20
CS20_GCACATAAGTCAAGGC_44947	955	543846	CS20	CS20	65	Striatum	0.292447	striatum	CS20_3	20
CS20_GCACATAGTCGACTAT_44957	798	663333	CS20	CS20	65	Striatum	0.252557	striatum	CS20_32	20
CS20_GCACTCTTCTATCCTA_44991	1187	685063	CS20	CS20	65	Striatum	0.14633	striatum	CS20_11	20
CS20_GCATGATAGTGTGAAT_45042	897	715818	CS20	CS20	65	Striatum	0.307289	striatum	CS20_7	20
CS20_GCATGTATCAAGGCTT_45083	1031	727884	CS20	CS20	65	Striatum	0.305573	striatum	CS20_26	20
CS20_GCCAAATTCCTCAACC_45108	853	307769	CS20	CS20	65	Striatum	0.358495	striatum	CS20_29	20
CS20_GCCTCTAAGGACTGGT_45117	723	594353	CS20	CS20	65	Striatum	0.453213	striatum	CS20_26	20
CS20_GCCTCTATCCTTTCTC_45127	704	452539	CS20	CS20	65	Striatum	0.254481	striatum	CS20_3	20
CS20_GCGCGATCACTGTCGG_45246	880	721524	CS20	CS20	65	Striatum	0.201704	striatum	CS20_32	20
CS20_GGAACTTGTCGATTGT_45457	864	527792	CS20	CS20	65	Striatum	0.292249	striatum	CS20_26	20
CS20_GGATTACCAGATGGGT_45584	753	223650	CS20	CS20	65	Striatum	0.350202	striatum	CS20_26	20
CS20_GGATTACTCTCGTATT_45593	810	491570	CS20	CS20	65	Striatum	0.259168	striatum	CS20_29	20
CS20_GGCTGGTTCACCTCGT_45698	873	481450	CS20	CS20	65	Striatum	0.208917	striatum	CS20_25	20
CS20_GGGACCTAGCTCCTCT_45722	936	843421	CS20	CS20	65	Striatum	0.265614	striatum	CS20_3	20
CS20_GGTGTTATCCACGTGG_45926	1250	794072	CS20	CS20	65	Striatum	0.155428	striatum	CS20_40	20
CS20_GTAACTGTCAATAAGG_45958	838	268996	CS20	CS20	65	Striatum	0.398689	striatum	CS20_41	20
CS20_GTATCTTCACTATCTT_46052	670	463908	CS20	CS20	65	Striatum	0.332097	striatum	CS20_32	20
CS20_GTCACAAGTAGCTAAA_46113	1055	859419	CS20	CS20	65	Striatum	0.281691	striatum	CS20_7	20
CS20_GTCACAATCTGTACGA_46120	495	268530	CS20	CS20	65	Striatum	0.211049	striatum	CS20_26	20
CS20_GTCGGGTTCTGGGCCA_46199	1058	352808	CS20	CS20	65	Striatum	0.292463	striatum	CS20_11	20
CS20_GTGCAGCTCTGTGCAA_46308	698	183798	CS20	CS20	65	Striatum	0.3524	striatum	CS20_26	20
CS20_GTTCGGGAGCGTGAGT_46487	789	558303	CS20	CS20	65	Striatum	0.346488	striatum	CS20_3	20
CS20_GTTCTCGAGACACGAC_46504	1056	779020	CS20	CS20	65	Striatum	0.157487	striatum	CS20_3	20
CS20_TAAGTGCAGCGTCTAT_46589	706	541841	CS20	CS20	65	Striatum	0.200303	striatum	CS20_32	20
CS20_TACGGTACAGGGTATG_46715	1051	746969	CS20	CS20	65	Striatum	0.18843	striatum	CS20_26	20
CS20_TACTCATGTCGCCATG_46740	415	110557	CS20	CS20	65	Striatum	0.303505	striatum	CS20_43	20
CS20_TAGAGCTAGAATGTGT_46810	922	507190	CS20	CS20	65	Striatum	0.22328	striatum	CS20_26	20
CS20_TAGAGCTTCCAAGTAC_46820	1181	764736	CS20	CS20	65	Striatum	0.204586	striatum	CS20_42	20
CS20_TATCAGGGTCTAGTCA_46903	759	188895	CS20	CS20	65	Striatum	0.273168	striatum	CS20_32	20
CS20_TCACAAGAGAGTCGGT_46987	887	570009	CS20	CS20	65	Striatum	0.262724	striatum	CS20_26	20
CS20_TCACGAACACGGCGTT_47015	546	153281	CS20	CS20	65	Striatum	0.297764	striatum	CS20_37	20
CS20_TCAGATGCACCTCGTT_47040	435	43177.6	CS20	CS20	65	Striatum	0.318492	striatum	CS20_23	20
CS20_TCTTCGGTCCCTAACC_47463	728	382039	CS20	CS20	65	Striatum	0.235713	striatum	CS20_32	20
CS20_TGAGCATAGCACACAG_47592	706	562570	CS20	CS20	65	Striatum	0.267173	striatum	CS20_32	20
CS20_TGGGCGTAGAAACCAT_47957	787	227324	CS20	CS20	65	Striatum	0.272992	striatum	CS20_32	20
CS20_TGTGGTAGTCATTAGC_48051	567	408769	CS20	CS20	65	Striatum	0.282478	striatum	CS20_32	20
CS20_TTAGGACAGCGTTGCC_48119	733	532703	CS20	CS20	65	Striatum	0.308558	striatum	CS20_3	20
CS20_TTCGGTCCAGTCGTGC_48248	1488	1.08024e+06	CS20	CS20	65	Striatum	0.304293	striatum	CS20_40	20
CS20_CCGGTAGGTGTTCGAT_48567	422	19829.8	CS20	CS20	65	Striatum	0.239459	striatum	CS20_41	20
CS19_GCTTGAATCATTCACT_8095	841	75454.1	CS19	CS19	65	Hindbrain	0.383072	hindbrain	CS19_12	19
CS19_GTCACGGCAAGAGTCG_8940	986	89190.4	CS19	CS19	65	Hindbrain	0.261854	hindbrain	CS19_4	19
CS19_CACACCTAGAGTACCG_12939	1443	199894	CS19	CS19	65	Midbrain	0.271617	midbrain	CS19_15	19
CS19_AGAGTGGGTCTAACGT_17813	769	76972.3	CS19	CS19	65	Thalamus	0.328043	thalamus	CS19_21	19
CS19_CAAGGCCAGGAGTACC_18285	901	96224.6	CS19	CS19	65	Thalamus	0.328068	thalamus	CS19_3	19
CS19_CCGGTAGCACTATCTT_18845	965	82850.1	CS19	CS19	65	Thalamus	0.235255	thalamus	CS19_21	19
CS19_CGCGGTAGTCCGTTAA_19160	822	67620.1	CS19	CS19	65	Thalamus	0.352074	thalamus	CS19_3	19
CS19_GCTTCCACAAGTCTGT_20491	752	65152.5	CS19	CS19	65	Thalamus	0.331673	thalamus	CS19_12	19
CS19_TCAACGAGTCAACTGT_21388	885	58748.4	CS19	CS19	65	Thalamus	0.291712	thalamus	CS19_21	19
CS13_TTCCCAGCATCCCACT	787	156342	CS13	CS13	65	Central Midbrain	0.256143	centralmidbrain	CS13_44	13
CS22_GGATGTTGTACGCTGC_12517	739	34021.4	CS22	CS22	65	Midbrain	0.333503	Midbrain	CS22_13	22
CS22_TGGGCGTCATGGGAAC_13284	1201	73467.5	CS22	CS22	65	Midbrain	0.274007	Midbrain	CS22_13	22
CS22_GGGCATCTCCCAACGG_22450	1648	93447.4	CS22	CS22	65	Thalamus	0.1682	Thalamus	CS22_22	22
CS22_2_CTCGTCATCGCAGGCT_9500	735	18962.6	CS22	CS22_2	65	Cerebellum	0.150914	cerebellum	CS22.2_14	22
CS22_2_TGCCAAATCAGCCTAA_16452	1302	67379.2	CS22	CS22_2	65	Midbrain	0.239298	midbrain	CS22.2_8	22
CS22_2_ATTGGTGAGTCAATAG_18366	1084	29989.5	CS22	CS22_2	65	Thalamus	0.15167	thalamus	CS22.2_22	22
CS20_AACTCTTTCTATCCTA_158	804	228820	CS20	CS20	65	Cerebellum	0.213711	cerebellum	CS20_32	20
CS20_AACTGGTGTAAACCTC_167	661	542302	CS20	CS20	65	Cerebellum	0.355918	cerebellum	CS20_32	20
CS20_ACGATACCACGGTAAG_464	607	205320	CS20	CS20	65	Cerebellum	0.419764	cerebellum	CS20_32	20
CS20_ACTATCTCATGCATGT_583	727	197703	CS20	CS20	65	Cerebellum	0.304424	cerebellum	CS20_23	20
CS20_AGTTGGTCATACAGCT_1093	774	192560	CS20	CS20	65	Cerebellum	0.280655	cerebellum	CS20_26	20
CS20_ATCACGAGTTAGAACA_1153	757	632352	CS20	CS20	65	Cerebellum	0.307803	cerebellum	CS20_32	20
CS20_ATGAGGGAGGCTAGGT_1244	589	49985.4	CS20	CS20	65	Cerebellum	0.221524	cerebellum	CS20_41	20
CS20_ATGGGAGTCAGAGGTG_1280	1059	373722	CS20	CS20	65	Cerebellum	0.272554	cerebellum	CS20_3	20
CS20_CAGCAGCTCAACGGGA_1620	776	196744	CS20	CS20	65	Cerebellum	0.255771	cerebellum	CS20_26	20
CS20_CAGCTAACACGACGAA_1664	792	278967	CS20	CS20	65	Cerebellum	0.412862	cerebellum	CS20_32	20
CS20_CGACTTCTCTCCAGGG_2293	841	246869	CS20	CS20	65	Cerebellum	0.218364	cerebellum	CS20_25	20
CS20_CGAGAAGTCCAAACAC_2309	757	515186	CS20	CS20	65	Cerebellum	0.335734	cerebellum	CS20_32	20
CS20_CGTCCATGTAATCGTC_2640	756	179644	CS20	CS20	65	Cerebellum	0.32133	cerebellum	CS20_26	20
CS20_CTAATGGGTTAGTGGG_2785	719	509566	CS20	CS20	65	Cerebellum	0.301652	cerebellum	CS20_32	20
CS20_CTGCTGTTCTGCTTGC_3109	1087	318985	CS20	CS20	65	Cerebellum	0.201883	cerebellum	CS20_11	20
CS20_CTTAACTTCACAATGC_3169	577	326946	CS20	CS20	65	Cerebellum	0.317522	cerebellum	CS20_32	20
CS20_CTTAACTTCGTTACAG_3171	624	52270.4	CS20	CS20	65	Cerebellum	0.309978	cerebellum	CS20_23	20
CS20_GAACATCCAGCCTTTC_3295	732	499626	CS20	CS20	65	Cerebellum	0.302759	cerebellum	CS20_32	20
CS20_GACGTGCGTCCCGACA_3459	780	197447	CS20	CS20	65	Cerebellum	0.303403	cerebellum	CS20_10	20
CS20_GACTGCGAGACAGACC_3499	807	729103	CS20	CS20	65	Cerebellum	0.440385	cerebellum	CS20_29	20
CS20_GATCTAGGTCGGATCC_3609	921	278016	CS20	CS20	65	Cerebellum	0.283819	cerebellum	CS20_26	20
CS20_GATGCTACAAGCCATT_3636	747	227510	CS20	CS20	65	Cerebellum	0.307782	cerebellum	CS20_26	20
CS20_GCATGATCATGTCTCC_3754	1175	963107	CS20	CS20	65	Cerebellum	0.322036	cerebellum	CS20_26	20
CS20_GCTCCTAAGGAGTAGA_3883	1185	1.04116e+06	CS20	CS20	65	Cerebellum	0.268958	cerebellum	CS20_3	20
CS20_GGAAAGCCACATCTTT_3993	679	181962	CS20	CS20	65	Cerebellum	0.21642	cerebellum	CS20_32	20
CS20_GTGCTTCGTTCTGAAC_4663	837	281290	CS20	CS20	65	Cerebellum	0.299041	cerebellum	CS20_20	20
CS20_TACTCATAGCCGATTT_4962	791	246669	CS20	CS20	65	Cerebellum	0.260298	cerebellum	CS20_32	20
CS20_TACTTACCAATCGGTT_4998	928	582583	CS20	CS20	65	Cerebellum	0.308231	cerebellum	CS20_25	20
CS20_TCAGCTCCACTGAAGG_5216	883	536527	CS20	CS20	65	Cerebellum	0.282084	cerebellum	CS20_26	20
CS20_TGAAAGAAGACTGTAA_5523	1049	339638	CS20	CS20	65	Cerebellum	0.25497	cerebellum	CS20_32	20
CS20_TGAAAGAGTGTCTGAT_5530	831	286067	CS20	CS20	65	Cerebellum	0.221806	cerebellum	CS20_23	20
CS20_TGCCCTAAGCCCGAAA_5675	785	532269	CS20	CS20	65	Cerebellum	0.311635	cerebellum	CS20_32	20
CS20_TGGCCAGCATTACCTT_5770	786	442303	CS20	CS20	65	Cerebellum	0.201043	cerebellum	CS20_25	20
CS20_TGGTTCCCACCTTGTC_5839	751	184593	CS20	CS20	65	Cerebellum	0.264326	cerebellum	CS20_26	20
CS20_TTAGGCAGTGAGGCTA_5950	1405	1.14391e+06	CS20	CS20	65	Cerebellum	0.22795	cerebellum	CS20_42	20
CS20_TTAGTTCCATTAGGCT_5957	900	653794	CS20	CS20	65	Cerebellum	0.228311	cerebellum	CS20_3	20
CS20_AACACGTTCACATACG_6406	1261	1.09136e+06	CS20	CS20	65	Central cortex	0.307506	central	CS20_26	20
CS20_AACACGTTCCTCATTA_6407	950	296193	CS20	CS20	65	Central cortex	0.280927	central	CS20_32	20
CS20_AACTTTCGTCAGCTAT_6525	628	436479	CS20	CS20	65	Central cortex	0.380673	central	CS20_26	20
CS20_AAGACCTGTGGTGTAG_6542	1151	771472	CS20	CS20	65	Central cortex	0.233895	central	CS20_5	20
CS20_AAGCCGCCAAACGTGG_6553	771	262012	CS20	CS20	65	Central cortex	0.417838	central	CS20_32	20
CS20_ACACCGGGTTCCGTCT_6689	764	209966	CS20	CS20	65	Central cortex	0.240461	central	CS20_26	20
CS20_ACCAGTAGTAAACGCG_6766	1130	807073	CS20	CS20	65	Central cortex	0.18983	central	CS20_25	20
CS20_ATCTGCCGTCTACCTC_7692	740	265844	CS20	CS20	65	Central cortex	0.31802	central	CS20_32	20
CS20_CACACAAGTTGAACTC_7971	641	216091	CS20	CS20	65	Central cortex	0.396891	central	CS20_32	20
CS20_CACCTTGAGCCCAGCT_8109	1083	855255	CS20	CS20	65	Central cortex	0.235174	central	CS20_25	20
CS20_CAGAATCAGCTTCGCG_8141	920	270900	CS20	CS20	65	Central cortex	0.347368	central	CS20_26	20
CS20_CATCAAGGTTGCTCCT_8354	858	607575	CS20	CS20	65	Central cortex	0.297631	central	CS20_26	20
CS20_CATTATCTCCGCATCT_8485	711	89760.5	CS20	CS20	65	Central cortex	0.43243	central	CS20_41	20
CS20_CGATCGGGTGAGCGAT_9023	635	117237	CS20	CS20	65	Central cortex	0.343324	central	CS20_23	20
CS20_CGATTGACATCACGAT_9071	1115	829974	CS20	CS20	65	Central cortex	0.319167	central	CS20_42	20
CS20_CGTTCTGTCTGTTTGT_9484	947	292278	CS20	CS20	65	Central cortex	0.279407	central	CS20_26	20
CS20_CTAGTGATCCGGGTGT_9654	954	375735	CS20	CS20	65	Central cortex	0.434117	central	CS20_26	20
CS20_CTCGTCAAGTCCGTAT_9790	701	275057	CS20	CS20	65	Central cortex	0.489451	central	CS20_26	20
CS20_CTCTAATTCTCCGGTT_9813	456	113689	CS20	CS20	65	Central cortex	0.426639	central	CS20_37	20
CS20_CTTGGCTGTGGCAAAC_10079	835	297092	CS20	CS20	65	Central cortex	0.43218	central	CS20_26	20
CS20_GACGGCTGTAAACACA_10283	716	223377	CS20	CS20	65	Central cortex	0.325215	central	CS20_23	20
CS20_GCAAACTCAGTCAGCC_10555	623	248313	CS20	CS20	65	Central cortex	0.472052	central	CS20_26	20
CS20_GCACATACACGTAAGG_10582	1160	446953	CS20	CS20	65	Central cortex	0.291454	central	CS20_26	20
CS20_GCTTCCACAACGATGG_10912	821	255703	CS20	CS20	65	Central cortex	0.301496	central	CS20_26	20
CS20_GGACAGATCACAAACC_11006	1234	1.02319e+06	CS20	CS20	65	Central cortex	0.260117	central	CS20_26	20
CS20_GGGACCTAGATGAGAG_11213	1006	638808	CS20	CS20	65	Central cortex	0.188968	central	CS20_25	20
CS20_GGGAGATTCGATAGAA_11238	859	246937	CS20	CS20	65	Central cortex	0.346364	central	CS20_20	20
CS20_GTCCTCATCGTATCAG_11604	1135	747686	CS20	CS20	65	Central cortex	0.322992	central	CS20_25	20
CS20_GTCTCGTCACTTACGA_11635	1217	822071	CS20	CS20	65	Central cortex	0.278197	central	CS20_26	20
CS20_TACTTGTAGTGACATA_12053	810	674382	CS20	CS20	65	Central cortex	0.314071	central	CS20_3	20
CS20_TATCAGGCATACTCTT_12163	836	256373	CS20	CS20	65	Central cortex	0.182819	central	CS20_32	20
CS20_TGAAAGAAGAGGTACC_12641	1265	798631	CS20	CS20	65	Central cortex	0.211694	central	CS20_40	20
CS20_TTGACTTAGCGTTGCC_13353	1263	491441	CS20	CS20	65	Central cortex	0.210348	central	CS20_26	20
CS20_TTTGTCAGTCTCCATC_13533	982	298157	CS20	CS20	65	Central cortex	0.300704	central	CS20_26	20
CS20_AACTCCCTCAACGGCC_19033	893	591969	CS20	CS20	65	Hypothalamus	0.192773	hypothalamus	CS20_32	20
CS20_ACATGGTGTTCAACCA_19392	639	86414.5	CS20	CS20	65	Hypothalamus	0.462006	hypothalamus	CS20_23	20
CS20_AGGGAGTTCAAGGTAA_20197	919	239039	CS20	CS20	65	Hypothalamus	0.210614	hypothalamus	CS20_26	20
CS20_ATAAGAGTCATGTCCC_20411	548	115219	CS20	CS20	65	Hypothalamus	0.299891	hypothalamus	CS20_32	20
CS20_ATAGACCTCAGCGATT_20428	864	193923	CS20	CS20	65	Hypothalamus	0.200987	hypothalamus	CS20_32	20
CS20_ATCTGCCTCTGGAGCC_20591	558	134262	CS20	CS20	65	Hypothalamus	0.355366	hypothalamus	CS20_32	20
CS20_ATTATCCGTGGTCCGT_20698	479	41072.2	CS20	CS20	65	Hypothalamus	0.361969	hypothalamus	CS20_23	20
CS20_ATTGGACTCAAAGACA_20734	633	211345	CS20	CS20	65	Hypothalamus	0.432236	hypothalamus	CS20_3	20
CS20_CAACTAGAGTTAGGTA_20802	873	286996	CS20	CS20	65	Hypothalamus	0.276046	hypothalamus	CS20_26	20
CS20_CAAGGCCCAGGCTCAC_20869	917	554790	CS20	CS20	65	Hypothalamus	0.253615	hypothalamus	CS20_32	20
CS20_CACATTTAGTGTCCAT_21047	718	219494	CS20	CS20	65	Hypothalamus	0.327596	hypothalamus	CS20_29	20
CS20_CAGATCATCAACCAAC_21192	880	504922	CS20	CS20	65	Hypothalamus	0.241304	hypothalamus	CS20_26	20
CS20_CAGTAACTCTGGCGAC_21345	1045	830672	CS20	CS20	65	Hypothalamus	0.328279	hypothalamus	CS20_29	20
CS20_CATATTCCAGACAGGT_21386	672	396327	CS20	CS20	65	Hypothalamus	0.395622	hypothalamus	CS20_13	20
CS20_CATCGAACAATCGAAA_21462	582	167808	CS20	CS20	65	Hypothalamus	0.47391	hypothalamus	CS20_23	20
CS20_CCAGCGACATTAACCG_21686	394	98278.3	CS20	CS20	65	Hypothalamus	0.276764	hypothalamus	CS20_32	20
CS20_CCATTCGTCAGTGCAT_21719	942	523920	CS20	CS20	65	Hypothalamus	0.293906	hypothalamus	CS20_3	20
CS20_CCTAGCTGTGTAATGA_21965	700	188684	CS20	CS20	65	Hypothalamus	0.313905	hypothalamus	CS20_26	20
CS20_CCTTTCTCAATGGACG_22094	787	237082	CS20	CS20	65	Hypothalamus	0.308563	hypothalamus	CS20_32	20
CS20_CGGAGCTCAAGCTGGA_22492	1041	524151	CS20	CS20	65	Hypothalamus	0.466173	hypothalamus	CS20_26	20
CS20_CGGAGCTCATCGGGTC_22494	945	740995	CS20	CS20	65	Hypothalamus	0.24178	hypothalamus	CS20_3	20
CS20_CGTAGGCGTACTTGAC_22620	1108	874483	CS20	CS20	65	Hypothalamus	0.317011	hypothalamus	CS20_26	20
CS20_CGTTCTGCAAGCGTAG_22774	977	316302	CS20	CS20	65	Hypothalamus	0.265201	hypothalamus	CS20_32	20
CS20_GCGGGTTGTAGTAGTA_24559	811	239646	CS20	CS20	65	Hypothalamus	0.241706	hypothalamus	CS20_32	20
CS20_GGACATTAGCTTCGCG_24813	1157	835630	CS20	CS20	65	Hypothalamus	0.215934	hypothalamus	CS20_5	20
CS20_GGAGCAACAGGAATGC_24848	748	287604	CS20	CS20	65	Hypothalamus	0.307608	hypothalamus	CS20_32	20
CS20_GGCGTGTGTAGAAGGA_24976	753	528189	CS20	CS20	65	Hypothalamus	0.355741	hypothalamus	CS20_32	20
CS20_GGCTCGAAGCGGCTTC_24984	821	254226	CS20	CS20	65	Hypothalamus	0.281959	hypothalamus	CS20_32	20
CS20_GGGCACTCACATGACT_25096	952	322319	CS20	CS20	65	Hypothalamus	0.290167	hypothalamus	CS20_32	20
CS20_GTATTCTAGCGCTCCA_25401	1189	1.13191e+06	CS20	CS20	65	Hypothalamus	0.385653	hypothalamus	CS20_3	20
CS20_GTCGGGTCAAGTCTGT_25520	1088	768344	CS20	CS20	65	Hypothalamus	0.345917	hypothalamus	CS20_3	20
CS20_TACGGTAGTTTAAGCC_26081	709	425463	CS20	CS20	65	Hypothalamus	0.314264	hypothalamus	CS20_3	20
CS20_TACTCATAGGCCCTCA_26089	893	273348	CS20	CS20	65	Hypothalamus	0.315753	hypothalamus	CS20_26	20
CS20_TATTACCTCAGAGGTG_26321	610	52808.2	CS20	CS20	65	Hypothalamus	0.306113	hypothalamus	CS20_41	20
CS20_TCGGGACGTTCCCGAG_26642	844	568824	CS20	CS20	65	Hypothalamus	0.310538	hypothalamus	CS20_32	20
CS20_TCTCTAAAGATACACA_26754	667	383533	CS20	CS20	65	Hypothalamus	0.249823	hypothalamus	CS20_32	20
CS20_TGAGCATAGTTTGCGT_26941	952	695876	CS20	CS20	65	Hypothalamus	0.271201	hypothalamus	CS20_3	20
CS20_TGAGCCGGTCGGCTCA_26971	863	425740	CS20	CS20	65	Hypothalamus	0.0615427	hypothalamus	CS20_37	20
CS20_TTTACTGCAAAGCGGT_27782	741	199734	CS20	CS20	65	Hypothalamus	0.19465	hypothalamus	CS20_32	20
CS20_AAACCTGAGGGAGTAA_27986	829	240329	CS20	CS20	65	Midbrain	0.207658	midbrain	CS20_26	20
CS20_AAAGCAAGTGGGTATG_28027	736	204830	CS20	CS20	65	Midbrain	0.205288	midbrain	CS20_41	20
CS20_AACTCAGCATCGACGC_28088	1014	318808	CS20	CS20	65	Midbrain	0.206458	midbrain	CS20_32	20
CS20_AAGCCGCCACTTCGAA_28155	1273	1.00769e+06	CS20	CS20	65	Midbrain	0.388434	midbrain	CS20_26	20
CS20_AAGCCGCCAGTGACAG_28157	368	40622.2	CS20	CS20	65	Midbrain	0.410318	midbrain	CS20_32	20
CS20_AATCGGTTCCACGACG_28216	1010	617309	CS20	CS20	65	Midbrain	0.277033	midbrain	CS20_3	20
CS20_ACACCAACACCGGAAA_28226	1122	642046	CS20	CS20	65	Midbrain	0.222194	midbrain	CS20_42	20
CS20_ACATCAGCAACGCACC_28301	982	662129	CS20	CS20	65	Midbrain	0.183948	midbrain	CS20_3	20
CS20_CACTCCAAGATCGGGT_29304	774	491455	CS20	CS20	65	Midbrain	0.21847	midbrain	CS20_3	20
CS20_CAGCGACGTAGCTCCG_29396	1064	723202	CS20	CS20	65	Midbrain	0.297422	midbrain	CS20_26	20
CS20_CATCAGATCAACGAAA_29491	894	440904	CS20	CS20	65	Midbrain	0.267912	midbrain	CS20_3	20
CS20_CATGACAAGTGACATA_29525	741	436722	CS20	CS20	65	Midbrain	0.273283	midbrain	CS20_32	20
CS20_CCGGTAGTCTCCCTGA_29703	685	200321	CS20	CS20	65	Midbrain	0.346536	midbrain	CS20_32	20
CS20_CCGTTCATCAGCAACT_29737	848	226522	CS20	CS20	65	Midbrain	0.246251	midbrain	CS20_32	20
CS20_CGACCTTCATCCGTGG_29914	588	178475	CS20	CS20	65	Midbrain	0.396321	midbrain	CS20_23	20
CS20_CGTTCTGAGCGTTTAC_30273	1051	937987	CS20	CS20	65	Midbrain	0.386384	midbrain	CS20_3	20
CS20_GCATGTACAGGGTACA_31089	1031	691486	CS20	CS20	65	Midbrain	0.217762	midbrain	CS20_3	20
CS20_GCTGGGTTCCGTCATC_31269	953	569223	CS20	CS20	65	Midbrain	0.26271	midbrain	CS20_25	20
CS20_GGACAGATCCTTGCCA_31344	842	505841	CS20	CS20	65	Midbrain	0.147152	midbrain	CS20_3	20
CS20_GTAACTGAGGTGACCA_31565	743	462675	CS20	CS20	65	Midbrain	0.254935	midbrain	CS20_3	20
CS20_TATCAGGGTAGCAAAT_32110	998	277884	CS20	CS20	65	Midbrain	0.206446	midbrain	CS20_26	20
CS20_TGAGAGGCACCGGAAA_32508	842	234972	CS20	CS20	65	Midbrain	0.238418	midbrain	CS20_26	20
CS20_TGCGTGGTCTCATTCA_32619	1133	803369	CS20	CS20	65	Midbrain	0.209556	midbrain	CS20_26	20
CS20_TGGTTAGGTAAATGAC_32721	1176	700275	CS20	CS20	65	Midbrain	0.295815	midbrain	CS20_3	20
CS20_TGGTTCCAGGGATGGG_32729	809	248032	CS20	CS20	65	Midbrain	0.303156	midbrain	CS20_26	20
CS20_TGTCCCAGTGGTGTAG_32755	1248	788761	CS20	CS20	65	Midbrain	0.276473	midbrain	CS20_26	20
CS20_TTAACTCCACCTATCC_32797	936	264580	CS20	CS20	65	Midbrain	0.257424	midbrain	CS20_41	20
CS20_TTCTACACACGGCGTT_33069	321	58642.9	CS20	CS20	65	Midbrain	0.453716	midbrain	CS20_37	20
CS20_GAAGCAGGTTTAGGAA_36702	781	414983	CS20	CS20	65	Thalamus	0.223841	thalamus	CS20_25	20
CS20_GTACTTTTCTGACCTC_37856	691	198279	CS20	CS20	65	Thalamus	0.276198	thalamus	CS20_32	20
CS20_TCCCGATAGTAATCCC_38708	617	399861	CS20	CS20	65	Thalamus	0.27119	thalamus	CS20_25	20
CS20_AAACCTGCACGAGGTA_39803	1039	728941	CS20	CS20	65	Striatum	0.389698	striatum	CS20_29	20
CS20_AACTCAGAGCGACGTA_39956	912	555845	CS20	CS20	65	Striatum	0.264597	striatum	CS20_26	20
CS20_ACAGCTACAGTATGCT_40280	627	206067	CS20	CS20	65	Striatum	0.366378	striatum	CS20_32	20
CS20_ACGGGTCCAGGACGTA_40603	778	177379	CS20	CS20	65	Striatum	0.222689	striatum	CS20_26	20
CS20_AGCGGTCGTACCTACA_41011	731	198150	CS20	CS20	65	Striatum	0.220329	striatum	CS20_26	20
CS20_AGGGAGTAGTAGGTGC_41139	823	449033	CS20	CS20	65	Striatum	0.207862	striatum	CS20_3	20
CS20_CACAAACAGGGTCGAT_41807	461	82344.8	CS20	CS20	65	Striatum	0.356375	striatum	CS20_37	20
CS20_CATCGGGCAGCATACT_42387	946	613951	CS20	CS20	65	Striatum	0.209635	striatum	CS20_5	20
CS20_CCTTTCTCATGTCGAT_42975	1073	702955	CS20	CS20	65	Striatum	0.188702	striatum	CS20_3	20
CS20_CGCGTTTAGAGCTTCT_43231	1014	305698	CS20	CS20	65	Striatum	0.330473	striatum	CS20_11	20
CS20_CGGACGTGTACCGCTG_43333	722	280112	CS20	CS20	65	Striatum	0.38886	striatum	CS20_25	20
CS20_CTAACTTGTCGAACAG_43665	996	677448	CS20	CS20	65	Striatum	0.231536	striatum	CS20_25	20
CS20_CTAACTTTCCGAACGC_43673	730	288206	CS20	CS20	65	Striatum	0.259295	striatum	CS20_32	20
CS20_CTACGTCAGTGAAGAG_43767	578	403368	CS20	CS20	65	Striatum	0.0747748	striatum	CS20_32	20
CS20_CTGGTCTCAATCTGCA_44216	825	504979	CS20	CS20	65	Striatum	0.355634	striatum	CS20_32	20
CS20_GATCTAGCAAGCTGAG_44819	923	235336	CS20	CS20	65	Striatum	0.242894	striatum	CS20_26	20
CS20_GATGAGGTCAAAGTAG_44865	1139	703208	CS20	CS20	65	Striatum	0.269857	striatum	CS20_42	20
CS20_GATTCAGAGCGTGAGT_44889	1104	681854	CS20	CS20	65	Striatum	0.269033	striatum	CS20_40	20
CS20_GCGGGTTTCGCTTAGA_45278	762	220672	CS20	CS20	65	Striatum	0.218823	striatum	CS20_26	20
CS20_GCTTGAAGTTCGCTAA_45423	893	544781	CS20	CS20	65	Striatum	0.249181	striatum	CS20_26	20
CS20_GTAACGTCAACGATCT_45934	825	334134	CS20	CS20	65	Striatum	0.342284	striatum	CS20_32	20
CS20_GTAGTCAAGTTTCCTT_46035	1193	837211	CS20	CS20	65	Striatum	0.231388	striatum	CS20_26	20
CS20_GTCCTCACACTTACGA_46171	587	461527	CS20	CS20	65	Striatum	0.456178	striatum	CS20_32	20
CS20_GTCTCGTGTCGCGAAA_46239	920	667195	CS20	CS20	65	Striatum	0.355653	striatum	CS20_32	20
CS20_GTTCTCGTCCGCATAA_46521	1039	824612	CS20	CS20	65	Striatum	0.154011	striatum	CS20_3	20
CS20_TCACGAAGTGAGTATA_47022	479	145144	CS20	CS20	65	Striatum	0.317034	striatum	CS20_37	20
CS20_TCAGGATCACGTAAGG_47082	709	431844	CS20	CS20	65	Striatum	0.173482	striatum	CS20_3	20
CS20_TCGGGACCACGGCTAC_47277	712	222749	CS20	CS20	65	Striatum	0.287899	striatum	CS20_32	20
CS20_TGACTTTAGGTTACCT_47551	1055	577937	CS20	CS20	65	Striatum	0.224305	striatum	CS20_25	20
CS20_TGGCCAGTCATGCAAC_47889	935	313612	CS20	CS20	65	Striatum	0.245024	striatum	CS20_26	20
CS20_TGGCTGGTCAAGATCC_47922	794	488186	CS20	CS20	65	Striatum	0.270409	striatum	CS20_26	20
CS20_TGTGTTTAGGCCATAG_48068	460	371837	CS20	CS20	65	Striatum	0.190659	striatum	CS20_32	20
CS20_TTGGCAAAGCACGCCT_48425	1008	696776	CS20	CS20	65	Striatum	0.222513	striatum	CS20_3	20
CS19_AGGCCGTGTTGTACAC_2971	984	79566.1	CS19	CS19	65	Hindbrain	0.265005	hindbrain	CS19_26	19
CS19_CGGAGTCGTACGCTGC_14000	1585	165353	CS19	CS19	65	Midbrain	0.199214	midbrain	CS19_24	19
CS19_GTGCAGCGTCAGATAA_15909	1229	177946	CS19	CS19	65	Midbrain	0.32088	midbrain	CS19_15	19
CS19_TGTCCCACAGGTGGAT_16910	1480	133717	CS19	CS19	65	Midbrain	0.255612	midbrain	CS19_24	19
CS15_2_AACTCTTAGAGTCTGG_224	647	141014	CS15	CS15_2	65	Telencephalon	0.238456	cortex	CS15.2_22	15
CS15_2_ACGTCAACATAGTAAG_958	640	74237	CS15	CS15_2	65	Telencephalon	0.286825	cortex	CS15.2_22	15
CS15_2_CAGCATAAGAGGTAGA_24224	645	131681	CS15	CS15_2	65	Subpallium	0.257571	subpallium	CS15.2_32	15
CS13_AACTGGTAGCGCTTAT	1374	361241	CS13	CS13	65	Central Midbrain	0.293809	centralmidbrain	CS13_33	13
CS13_AGGTCATTCTACGAGT	1107	208850	CS13	CS13	65	Central Midbrain	0.247098	centralmidbrain	CS13_26	13
CS13_ATTACTCAGTAGTGCG	939	197660	CS13	CS13	65	Central Midbrain	0.248149	centralmidbrain	CS13_7	13
CS13_CAGCATACATCTCCCA	1042	232531	CS13	CS13	65	Central Midbrain	0.272847	centralmidbrain	CS13_37	13
CS13_CATATGGAGACAGACC	1073	197953	CS13	CS13	65	Central Midbrain	0.253937	centralmidbrain	CS13_26	13
CS13_CCATGTCTCTTTCCTC	1443	394524	CS13	CS13	65	Central Midbrain	0.26864	centralmidbrain	CS13_44	13
CS13_CGAGCACTCCGAGCCA	1170	131959	CS13	CS13	65	Central Midbrain	0.267958	centralmidbrain	CS13_7	13
CS13_CTTAACTAGCTTCGCG	743	51663.8	CS13	CS13	65	Central Midbrain	0.296591	centralmidbrain	CS13_26	13
CS13_GTCCTCAGTCGTCTTC	1011	205540	CS13	CS13	65	Central Midbrain	0.269372	centralmidbrain	CS13_37	13
CS13_TATGCCCGTGTAACGG	1056	89605.8	CS13	CS13	65	Central Midbrain	0.25422	centralmidbrain	CS13_26	13
CS13_TCAGATGGTAGTACCT	831	146315	CS13	CS13	65	Central Midbrain	0.22696	centralmidbrain	CS13_26	13
CS13_TCAGGATTCTCTGTCG	644	83870	CS13	CS13	65	Central Midbrain	0.198406	centralmidbrain	CS13_7	13
CS13_TCGCGTTGTCGGATCC	1001	93374.1	CS13	CS13	65	Central Midbrain	0.206401	centralmidbrain	CS13_7	13
CS13_TGATTTCTCCAGATCA	1171	255590	CS13	CS13	65	Central Midbrain	0.271617	centralmidbrain	CS13_26	13
CS13_TTTATGCTCAACGAAA	1125	266268	CS13	CS13	65	Central Midbrain	0.293709	centralmidbrain	CS13_37	13
CS13_TTTGGTTCAATAAGCA	1033	237118	CS13	CS13	65	Central Midbrain	0.262265	centralmidbrain	CS13_37	13
CS13_CAAGAAATCCAAAGTC	1676	446488	CS13	CS13	65	Anterior Midbrain	0.31	anteriormidbrain	CS13_26	13
CS13_CACACTCAGACAGGCT	1718	395214	CS13	CS13	65	Anterior Midbrain	0.255565	anteriormidbrain	CS13_17	13
CS13_CTCGTACAGAAGCCCA	1776	518456	CS13	CS13	65	Anterior Midbrain	0.279692	anteriormidbrain	CS13_42	13
CS13_GACTACATCTGGGCCA	1470	348845	CS13	CS13	65	Anterior Midbrain	0.317792	anteriormidbrain	CS13_7	13
CS13_GGACATTGTAGGCTGA	1567	346830	CS13	CS13	65	Anterior Midbrain	0.244505	anteriormidbrain	CS13_18	13
CS13_TATTACCTCCTAGTGA	1633	430857	CS13	CS13	65	Anterior Midbrain	0.321844	anteriormidbrain	CS13_23	13
CS13_TCTGAGACAATGAAAC	1625	358152	CS13	CS13	65	Anterior Midbrain	0.219522	anteriormidbrain	CS13_18	13
CS13_TGCCAAAAGGCGCTCT	1681	462769	CS13	CS13	65	Anterior Midbrain	0.250866	anteriormidbrain	CS13_23	13
CS13_AGCGTATGTCATATCG	1470	344581	CS13	CS13	65	Hindbrain	0.303727	hindbrain	CS13_23	13
CS13_GATGAGGCAGCAGTTT	1536	378242	CS13	CS13	65	Hindbrain	0.270392	hindbrain	CS13_23	13
CS13_GTGAAGGCAGTGGAGT	1594	433620	CS13	CS13	65	Hindbrain	0.300968	hindbrain	CS13_23	13
CS13_AAGGAGCGTTGAACTC	2204	797263	CS13	CS13	65	Retina	0.340634	opticvesicle	CS13_9	13
CS13_ACACCAAAGGAACTGC	1701	427419	CS13	CS13	65	Telencephalon	0.286818	prosencephalon	CS13_15	13
CS13_AGGCCGTCAATAGCGG	1285	300762	CS13	CS13	65	Telencephalon	0.287622	prosencephalon	CS13_26	13
CS13_ATTACTCTCGAATGCT	1868	567666	CS13	CS13	65	Telencephalon	0.32361	prosencephalon	CS13_26	13
CS13_CCTACCACATAGAAAC	1287	308687	CS13	CS13	65	Telencephalon	0.324309	prosencephalon	CS13_33	13
CS13_GTCGGGTAGGAGTTGC	1788	515567	CS13	CS13	65	Telencephalon	0.298882	prosencephalon	CS13_26	13
CS22_TACCTATCACGCTTTC_4436	881	42471.1	CS22	CS22	65	Frontal cortex	0.219617	PFC	CS22_20	22
CS22_AGGCCGTGTTATGTGC_5207	1222	48503.8	CS22	CS22	65	Occipital cortex	0.0925493	Occipital	CS22_15	22
CS22_CAACTAGGTATGGTTC_5354	1281	47416.9	CS22	CS22	65	Occipital cortex	0.115008	Occipital	CS22_21	22
CS22_TCATTACCATTAGCCA_6806	1119	51106.5	CS22	CS22	65	Occipital cortex	0.262274	Occipital	CS22_20	22
CS22_ACTTGTTTCAGCACAT_7596	716	29863.5	CS22	CS22	65	GE	0.0506632	GE	CS22_11	22
CS22_CACAGGCTCCAAACAC_8027	1114	46399.6	CS22	CS22	65	GE	0.163641	GE	CS22_8	22
CS22_CACCACTTCTGTCCGT_8051	1246	50007.1	CS22	CS22	65	GE	0.091568	GE	CS22_15	22
CS22_CAGCATACACCGATAT_8106	1241	51402.1	CS22	CS22	65	GE	0.195723	GE	CS22_20	22
CS22_GGGCATCGTTTGACTG_9503	1248	56350.4	CS22	CS22	65	GE	0.150123	GE	CS22_11	22
CS22_GGGTCTGGTTAGGGTG_9508	779	33240.8	CS22	CS22	65	GE	0.0787551	GE	CS22_20	22
CS22_GTGCATACATCCGCGA_9711	887	40034.4	CS22	CS22	65	GE	0.206841	GE	CS22_8	22
CS22_ACACCGGCAAACTGCT_10732	1371	82821.4	CS22	CS22	65	Midbrain	0.249082	Midbrain	CS22_8	22
CS22_ATTTCTGGTCTCCCTA_11238	813	44022.6	CS22	CS22	65	Midbrain	0.18262	Midbrain	CS22_18	22
CS22_GGAATAAGTGCGCTTG_12474	1207	55051.3	CS22	CS22	65	Midbrain	0.17954	Midbrain	CS22_8	22
CS22_GATCGATTCAACGGGA_16144	1428	144705	CS22	CS22	65	Hindbrain	0.233456	Hindbrain	CS22_26	22
CS22_GGAAAGCGTAAGCACG_16465	1073	44052.3	CS22	CS22	65	Hindbrain	0.21489	Hindbrain	CS22_21	22
CS22_GGGAGATGTGATGATA_16634	1309	75021.4	CS22	CS22	65	Hindbrain	0.300838	Hindbrain	CS22_8	22
CS22_TACTCGCAGGTAGCTG_17119	1818	149515	CS22	CS22	65	Hindbrain	0.298996	Hindbrain	CS22_8	22
CS22_TGGGCGTAGCTGTCTA_17735	1890	97347.8	CS22	CS22	65	Hindbrain	0.0983107	Hindbrain	CS22_21	22
CS22_GGATGTTCAGACGCTC_19489	946	32599.6	CS22	CS22	65	Hypothalamus	0.0275867	Hypothalamus	CS22_21	22
CS22_GGCGTGTGTCAATGTC_19515	979	40254.5	CS22	CS22	65	Hypothalamus	0.110937	Hypothalamus	CS22_21	22
CS22_CTTAGGAAGTATCGAA_21891	1120	54701.2	CS22	CS22	65	Thalamus	0.277629	Thalamus	CS22_8	22
CS22_GACCTGGTCAGTTTGG_21993	1077	40050.5	CS22	CS22	65	Thalamus	0.109705	Thalamus	CS22_22	22
CS22_2_CGGAGTCTCGTCCAGG_1172	1536	65543.1	CS22	CS22_2	65	GE	0.19426	GE	CS22.2_22	22
CS22_2_TGCACCTAGTTAGCGG_13011	1290	50247.3	CS22	CS22_2	65	Cerebellum	0.227777	cerebellum	CS22.2_14	22
CS22_2_CGTAGGCGTGGCCCTA_14587	976	29646.1	CS22	CS22_2	65	Hypothalamus	0.363102	hypothalamus	CS22.2_26	22
CS22_2_TAGACCATCTTAGAGC_15359	1435	90676.1	CS22	CS22_2	65	Hypothalamus	0.147117	hypothalamus	CS22.2_22	22
CS22_2_CACCTTGTCCTACAGA_15902	1672	69546.7	CS22	CS22_2	65	Midbrain	0.250411	midbrain	CS22.2_33	22
CS22_2_GCACATAGTTGGTAAA_21191	1096	32882.7	CS22	CS22_2	65	Thalamus	0.223528	thalamus	CS22.2_22	22
CS20_AAACCTGTCTCTTGAT_14	1436	1.06418e+06	CS20	CS20	65	Cerebellum	0.238138	cerebellum	CS20_3	20
CS20_AACTCTTAGACAAGCC_141	1368	507295	CS20	CS20	65	Cerebellum	0.331047	cerebellum	CS20_11	20
CS20_AAGACCTAGCGATATA_194	1276	931131	CS20	CS20	65	Cerebellum	0.207273	cerebellum	CS20_25	20
CS20_AAGTCTGAGCATGGCA_252	1510	1.31707e+06	CS20	CS20	65	Cerebellum	0.25153	cerebellum	CS20_3	20
CS20_AATCGGTAGACTTTCG_277	1567	629957	CS20	CS20	65	Cerebellum	0.272356	cerebellum	CS20_11	20
CS20_ACACCCTGTGAGCGAT_310	927	550248	CS20	CS20	65	Cerebellum	0.280944	cerebellum	CS20_26	20
CS20_AGTGAGGCAATGGACG_1052	1236	466980	CS20	CS20	65	Cerebellum	0.277127	cerebellum	CS20_11	20
CS20_ATCATGGCAGTCAGAG_1179	958	99716.7	CS20	CS20	65	Cerebellum	0.286742	cerebellum	CS20_41	20
CS20_CAAGATCCATAACCTG_1426	1297	439859	CS20	CS20	65	Cerebellum	0.288823	cerebellum	CS20_11	20
CS20_CACACTCGTTGCGCAC_1494	1653	598888	CS20	CS20	65	Cerebellum	0.262255	cerebellum	CS20_11	20
CS20_CACAGGCAGAGCCTAG_1503	1361	910408	CS20	CS20	65	Cerebellum	0.2752	cerebellum	CS20_40	20
CS20_CAGCGACCACAGAGGT_1654	1412	500222	CS20	CS20	65	Cerebellum	0.286671	cerebellum	CS20_11	20
CS20_CCTTCGAGTAGCGTAG_2232	1224	407426	CS20	CS20	65	Cerebellum	0.358279	cerebellum	CS20_11	20
CS20_CGAGCACTCGCATGAT_2317	997	322278	CS20	CS20	65	Cerebellum	0.352992	cerebellum	CS20_26	20
CS20_CGTGTCTGTATTACCG_2708	1428	615650	CS20	CS20	65	Cerebellum	0.384271	cerebellum	CS20_26	20
CS20_CTCTACGCAATGGAAT_2999	1387	845874	CS20	CS20	65	Cerebellum	0.150403	cerebellum	CS20_25	20
CS20_CTCTGGTTCGGTGTTA_3018	517	55854.9	CS20	CS20	65	Cerebellum	0.331388	cerebellum	CS20_23	20
CS20_GATCGATAGCGTAATA_3577	1418	1.19343e+06	CS20	CS20	65	Cerebellum	0.232573	cerebellum	CS20_3	20
CS20_GCACATATCCAATGGT_3686	1503	1.0859e+06	CS20	CS20	65	Cerebellum	0.231417	cerebellum	CS20_3	20
CS20_GTCTCGTTCACAGTAC_4588	801	180886	CS20	CS20	65	Cerebellum	0.197523	cerebellum	CS20_20	20
CS20_GTTACAGTCGCCGTGA_4743	1124	835442	CS20	CS20	65	Cerebellum	0.335669	cerebellum	CS20_25	20
CS20_TACGGTACAGTATCTG_4952	983	301926	CS20	CS20	65	Cerebellum	0.232247	cerebellum	CS20_26	20
CS20_TATCAGGCAGGCGATA_5115	1222	403067	CS20	CS20	65	Cerebellum	0.186967	cerebellum	CS20_11	20
CS20_TCCACACCAGGCTGAA_5284	1593	1.5982e+06	CS20	CS20	65	Cerebellum	0.301943	cerebellum	CS20_5	20
CS20_TGAAAGATCAACACTG_5532	775	516184	CS20	CS20	65	Cerebellum	0.226796	cerebellum	CS20_3	20
CS20_TGACAACCATTGCGGC_5540	1138	388161	CS20	CS20	65	Cerebellum	0.327772	cerebellum	CS20_11	20
CS20_TGACTTTTCGCACTCT_5581	1312	544681	CS20	CS20	65	Cerebellum	0.175922	cerebellum	CS20_5	20
CS20_TGAGCATTCGCTAGCG_5607	1233	986719	CS20	CS20	65	Cerebellum	0.221428	cerebellum	CS20_5	20
CS20_TGGTTCCAGTTCGATC_5838	852	585356	CS20	CS20	65	Cerebellum	0.308784	cerebellum	CS20_3	20
CS20_TTCGAAGAGCGTTTAC_5991	1447	1.17956e+06	CS20	CS20	65	Cerebellum	0.292739	cerebellum	CS20_3	20
CS20_TTCTCCTTCTCTTGAT_6069	973	571230	CS20	CS20	65	Cerebellum	0.305795	cerebellum	CS20_25	20
CS20_TTGAACGGTTGGACCC_6101	918	300226	CS20	CS20	65	Cerebellum	0.349649	cerebellum	CS20_3	20
CS20_TTGCGTCTCCAGATCA_6151	977	776225	CS20	CS20	65	Cerebellum	0.341006	cerebellum	CS20_26	20
CS20_TTGTAGGGTTAAAGAC_6186	864	262655	CS20	CS20	65	Cerebellum	0.354321	cerebellum	CS20_26	20
CS20_ACGGAGAGTAGCAAAT_6934	977	231839	CS20	CS20	65	Central cortex	0.241525	central	CS20_11	20
CS20_ACTGTCCTCGTACGGC_7070	1518	562065	CS20	CS20	65	Central cortex	0.237631	central	CS20_11	20
CS20_ATCATCTGTCCGACGT_7605	719	70753.1	CS20	CS20	65	Central cortex	0.211665	central	CS20_41	20
CS20_ATGTGTGCATACTCTT_7742	1054	838506	CS20	CS20	65	Central cortex	0.329041	central	CS20_3	20
CS20_CAGATCACAAGCCCAC_8168	1255	412541	CS20	CS20	65	Central cortex	0.25873	central	CS20_11	20
CS20_CAGCTGGTCCAGATCA_8260	959	258130	CS20	CS20	65	Central cortex	0.271449	central	CS20_26	20
CS20_CATGGCGAGTGGTAGC_8464	1300	421453	CS20	CS20	65	Central cortex	0.292464	central	CS20_26	20
CS20_CCCAATCGTGGTGTAG_8609	861	561448	CS20	CS20	65	Central cortex	0.290592	central	CS20_32	20
CS20_CCTCAGTCAGGTTTCA_8823	1367	1.09307e+06	CS20	CS20	65	Central cortex	0.27149	central	CS20_40	20
CS20_CCTTCCCGTTTCCACC_8881	1101	652507	CS20	CS20	65	Central cortex	0.203758	central	CS20_3	20
CS20_CGAATGTGTTCGTTGA_8932	1200	772635	CS20	CS20	65	Central cortex	0.224656	central	CS20_3	20
CS20_CGCTGGACACTTCGAA_9153	837	603465	CS20	CS20	65	Central cortex	0.340461	central	CS20_26	20
CS20_CGTCACTAGTGTCCAT_9349	441	45600.2	CS20	CS20	65	Central cortex	0.364878	central	CS20_32	20
CS20_CGTTAGATCAGCTTAG_9467	783	276146	CS20	CS20	65	Central cortex	0.43515	central	CS20_32	20
CS20_CGTTGGGGTATTCTCT_9494	1189	378581	CS20	CS20	65	Central cortex	0.229985	central	CS20_11	20
CS20_CTTAGGACACCCATTC_10038	780	257244	CS20	CS20	65	Central cortex	0.322605	central	CS20_26	20
CS20_CTTAGGATCGAGCCCA_10046	765	123174	CS20	CS20	65	Central cortex	0.517543	central	CS20_23	20
CS20_GACACGCCAGTGGGAT_10207	903	837711	CS20	CS20	65	Central cortex	0.484874	central	CS20_26	20
CS20_GACCTGGCAAACGTGG_10249	678	244407	CS20	CS20	65	Central cortex	0.444902	central	CS20_23	20
CS20_GACGCGTTCAAGAAGT_10275	948	616001	CS20	CS20	65	Central cortex	0.307673	central	CS20_26	20
CS20_GCTGCGATCACCACCT_10881	1546	483725	CS20	CS20	65	Central cortex	0.251912	central	CS20_11	20
CS20_GGACATTTCAGCAACT_11023	725	444711	CS20	CS20	65	Central cortex	0.298356	central	CS20_26	20
CS20_GTCTTCGAGTAGATGT_11652	1122	932038	CS20	CS20	65	Central cortex	0.305334	central	CS20_26	20
CS20_GTGCGGTGTTCCATGA_11720	1201	1.13649e+06	CS20	CS20	65	Central cortex	0.199237	central	CS20_26	20
CS20_GTTCGGGAGAGCTGCA_11823	1523	648141	CS20	CS20	65	Central cortex	0.327209	central	CS20_11	20
CS20_TCACGAAAGCTAGTCT_12265	778	252311	CS20	CS20	65	Central cortex	0.273286	central	CS20_32	20
CS20_TCAGCTCAGGAATGGA_12307	683	71498.7	CS20	CS20	65	Central cortex	0.331159	central	CS20_26	20
CS20_TCGCGAGAGGCAGGTT_12437	1092	661304	CS20	CS20	65	Central cortex	0.227673	central	CS20_25	20
CS20_TCGTACCCATGAGCGA_12505	1405	1.09846e+06	CS20	CS20	65	Central cortex	0.284067	central	CS20_25	20
CS20_TGGACGCAGCGAGAAA_12945	672	212569	CS20	CS20	65	Central cortex	0.257971	central	CS20_32	20
CS20_ACGAGCCAGCAAATCA_19458	775	658982	CS20	CS20	65	Hypothalamus	0.322539	hypothalamus	CS20_32	20
CS20_AGGTCCGAGGATATAC_20248	393	102779	CS20	CS20	65	Hypothalamus	0.315461	hypothalamus	CS20_32	20
CS20_AGTCTTTCAGGGAGAG_20282	1008	272364	CS20	CS20	65	Hypothalamus	0.253152	hypothalamus	CS20_26	20
CS20_CAAGTTGGTTTAAGCC_20894	424	92954	CS20	CS20	65	Hypothalamus	0.408233	hypothalamus	CS20_23	20
CS20_CATGACATCTTGTACT_21515	847	528948	CS20	CS20	65	Hypothalamus	0.342515	hypothalamus	CS20_26	20
CS20_CGTCACTGTGACGCCT_22637	832	546392	CS20	CS20	65	Hypothalamus	0.259194	hypothalamus	CS20_26	20
CS20_CGTGTCTTCCATGAAC_22750	944	337736	CS20	CS20	65	Hypothalamus	0.417823	hypothalamus	CS20_11	20
CS20_CTACGTCGTGGCCCTA_22943	771	599648	CS20	CS20	65	Hypothalamus	0.325787	hypothalamus	CS20_26	20
CS20_CTGCCTATCTATCCTA_23335	1029	280473	CS20	CS20	65	Hypothalamus	0.212349	hypothalamus	CS20_26	20
CS20_GAACCTAGTCGTCTTC_23649	910	118114	CS20	CS20	65	Hypothalamus	0.420566	hypothalamus	CS20_41	20
CS20_GAAGCAGTCTCTTATG_23692	1261	524997	CS20	CS20	65	Hypothalamus	0.363724	hypothalamus	CS20_3	20
CS20_GACGTGCTCCGTTGTC_23854	1071	838178	CS20	CS20	65	Hypothalamus	0.247992	hypothalamus	CS20_3	20
CS20_GATCTAGTCAAGGTAA_24107	897	267112	CS20	CS20	65	Hypothalamus	0.297138	hypothalamus	CS20_5	20
CS20_GCGACCACACCGGAAA_24432	872	515162	CS20	CS20	65	Hypothalamus	0.150393	hypothalamus	CS20_3	20
CS20_GCGCAACTCACAAACC_24476	1020	620098	CS20	CS20	65	Hypothalamus	0.209229	hypothalamus	CS20_25	20
CS20_GGGAGATCATGTAAGA_25061	927	579323	CS20	CS20	65	Hypothalamus	0.210834	hypothalamus	CS20_26	20
CS20_GGGCATCAGGCTCTTA_25113	859	294272	CS20	CS20	65	Hypothalamus	0.251487	hypothalamus	CS20_26	20
CS20_TACGGTACACGGATAG_26072	602	167394	CS20	CS20	65	Hypothalamus	0.337798	hypothalamus	CS20_32	20
CS20_TCAACGAAGATCTGCT_26327	1179	346804	CS20	CS20	65	Hypothalamus	0.306074	hypothalamus	CS20_11	20
CS20_TCGCGTTCACAACTGT_26608	1190	875465	CS20	CS20	65	Hypothalamus	0.332784	hypothalamus	CS20_3	20
CS20_TGATTTCGTTACGTCA_27025	804	81932.7	CS20	CS20	65	Hypothalamus	0.366836	hypothalamus	CS20_41	20
CS20_TGCGCAGAGGTGCACA_27099	608	200887	CS20	CS20	65	Hypothalamus	0.432677	hypothalamus	CS20_23	20
CS20_TGCGCAGGTTCACCTC_27110	608	65810	CS20	CS20	65	Hypothalamus	0.375049	hypothalamus	CS20_10	20
CS20_TTGCCGTAGTTGTAGA_27687	1002	360299	CS20	CS20	65	Hypothalamus	0.41596	hypothalamus	CS20_26	20
CS20_TTTCCTCCAAGTCTAC_27815	653	275705	CS20	CS20	65	Hypothalamus	0.22527	hypothalamus	CS20_26	20
CS20_AACTGGTGTCCTCCAT_28120	939	117592	CS20	CS20	65	Midbrain	0.311541	midbrain	CS20_41	20
CS20_AAGGAGCTCTATCGCC_28172	1146	702371	CS20	CS20	65	Midbrain	0.291511	midbrain	CS20_26	20
CS20_AAGGTTCTCGTCACGG_28189	853	587083	CS20	CS20	65	Midbrain	0.357658	midbrain	CS20_29	20
CS20_ACCAGTACAGCCACCA_28316	1063	319219	CS20	CS20	65	Midbrain	0.292367	midbrain	CS20_26	20
CS20_ACGAGGAAGGGTGTGT_28367	820	230658	CS20	CS20	65	Midbrain	0.234146	midbrain	CS20_26	20
CS20_ACGATACAGGCCGAAT_28379	1168	741110	CS20	CS20	65	Midbrain	0.21923	midbrain	CS20_25	20
CS20_AGAATAGAGCAACGGT_28563	821	458250	CS20	CS20	65	Midbrain	0.291039	midbrain	CS20_32	20
CS20_AGGGATGCAGAGCCAA_28767	1292	932433	CS20	CS20	65	Midbrain	0.342744	midbrain	CS20_26	20
CS20_AGTCTTTGTTACAGAA_28818	804	485521	CS20	CS20	65	Midbrain	0.312066	midbrain	CS20_26	20
CS20_ATAGACCAGTGCCAGA_28894	682	191464	CS20	CS20	65	Midbrain	0.249763	midbrain	CS20_23	20
CS20_CAAGATCCAAGGACAC_29141	1032	801141	CS20	CS20	65	Midbrain	0.30822	midbrain	CS20_26	20
CS20_CACACTCAGGAGTTTA_29202	865	464343	CS20	CS20	65	Midbrain	0.217223	midbrain	CS20_25	20
CS20_CACCTTGCAGGAATGC_29295	1587	623537	CS20	CS20	65	Midbrain	0.275256	midbrain	CS20_11	20
CS20_CAGAATCTCACGCATA_29328	994	733037	CS20	CS20	65	Midbrain	0.317601	midbrain	CS20_26	20
CS20_CAGCTGGAGCCTATGT_29414	796	186103	CS20	CS20	65	Midbrain	0.263363	midbrain	CS20_26	20
CS20_CGACTTCTCGGTTAAC_29935	591	51991.6	CS20	CS20	65	Midbrain	0.302597	midbrain	CS20_26	20
CS20_CGCTGGATCCTTTACA_30076	538	260432	CS20	CS20	65	Midbrain	0.169222	midbrain	CS20_26	20
CS20_CGTAGCGGTCCCTTGT_30188	1210	938997	CS20	CS20	65	Midbrain	0.251012	midbrain	CS20_3	20
CS20_CTGATCCGTTCCTCCA_30569	1287	821879	CS20	CS20	65	Midbrain	0.213946	midbrain	CS20_5	20
CS20_GAGCAGAAGAATAGGG_30874	566	51158.5	CS20	CS20	65	Midbrain	0.272776	midbrain	CS20_32	20
CS20_GATTCAGCACAAGTAA_30994	838	597072	CS20	CS20	65	Midbrain	0.38846	midbrain	CS20_13	20
CS20_GCTTGAAAGAAGATTC_31278	813	107817	CS20	CS20	65	Midbrain	0.396571	midbrain	CS20_24	20
CS20_GGAAAGCAGGATTCGG_31294	896	214420	CS20	CS20	65	Midbrain	0.326081	midbrain	CS20_11	20
CS20_GGAACTTGTCTGGAGA_31311	857	231244	CS20	CS20	65	Midbrain	0.334465	midbrain	CS20_26	20
CS20_GTACGTAGTACGCTGC_31573	654	186703	CS20	CS20	65	Midbrain	0.349892	midbrain	CS20_32	20
CS20_GTGCATATCTACTTAC_31776	1018	716680	CS20	CS20	65	Midbrain	0.359039	midbrain	CS20_13	20
CS20_TACGGGCAGGGTGTGT_31991	929	241346	CS20	CS20	65	Midbrain	0.25388	midbrain	CS20_11	20
CS20_TCAGGATTCCGAATGT_32238	883	609278	CS20	CS20	65	Midbrain	0.330306	midbrain	CS20_25	20
CS20_TCATTTGAGCGATATA_32262	1851	1.20595e+06	CS20	CS20	65	Midbrain	0.203998	midbrain	CS20_40	20
CS20_TGACGGCTCAGGTAAA_32483	1002	573200	CS20	CS20	65	Midbrain	0.272784	midbrain	CS20_3	20
CS20_TGCCCTAGTACCATCA_32586	853	176191	CS20	CS20	65	Midbrain	0.167335	midbrain	CS20_11	20
CS20_TGCTGCTTCGGAAATA_32636	751	496585	CS20	CS20	65	Midbrain	0.297066	midbrain	CS20_32	20
CS20_TGGACGCCAGAGCCAA_32646	1248	916581	CS20	CS20	65	Midbrain	0.245354	midbrain	CS20_40	20
CS20_TGGCTGGCACATTAGC_32688	777	195905	CS20	CS20	65	Midbrain	0.319414	midbrain	CS20_20	20
CS20_TGGGCGTAGGAGCGAG_32704	953	635130	CS20	CS20	65	Midbrain	0.246461	midbrain	CS20_3	20
CS20_TGGTTCCCATGCATGT_32731	1286	975718	CS20	CS20	65	Midbrain	0.311315	midbrain	CS20_40	20
CS20_TGTGGTACATGCCTAA_32763	781	167579	CS20	CS20	65	Midbrain	0.23619	midbrain	CS20_26	20
CS20_TTAACTCCACGCATCG_32799	932	540538	CS20	CS20	65	Midbrain	0.234738	midbrain	CS20_3	20
CS20_TTGCGTCCAAGCCGTC_32950	791	218799	CS20	CS20	65	Midbrain	0.314392	midbrain	CS20_32	20
CS20_AACGTTGCAGTTCCCT_33198	867	187686	CS20	CS20	65	Thalamus	0.156631	thalamus	CS20_11	20
CS20_ACATACGTCGTCTGAA_33478	665	53956.7	CS20	CS20	65	Thalamus	0.214919	thalamus	CS20_41	20
CS20_CTCACACAGTGAATTG_36199	600	331042	CS20	CS20	65	Thalamus	0.225034	thalamus	CS20_32	20
CS20_GCTGGGTCATGAACCT_37397	816	203283	CS20	CS20	65	Thalamus	0.195459	thalamus	CS20_11	20
CS20_GGACAAGTCCGAATGT_37484	827	500602	CS20	CS20	65	Thalamus	0.228518	thalamus	CS20_25	20
CS20_TGGCTGGGTTCGTCTC_39242	729	488075	CS20	CS20	65	Thalamus	0.220592	thalamus	CS20_32	20
CS20_AAACGGGTCACCCGAG_39828	992	266364	CS20	CS20	65	Striatum	0.227673	striatum	CS20_26	20
CS20_ACACCCTTCTGGTGTA_40219	1067	348082	CS20	CS20	65	Striatum	0.316648	striatum	CS20_26	20
CS20_ACACTGATCAGGTTCA_40253	671	195806	CS20	CS20	65	Striatum	0.299483	striatum	CS20_26	20
CS20_ACCGTAAGTAATCGTC_40391	1911	1.6615e+06	CS20	CS20	65	Striatum	0.21938	striatum	CS20_40	20
CS20_ACGATACAGCGAAGGG_40458	450	51299.6	CS20	CS20	65	Striatum	0.335957	striatum	CS20_41	20
CS20_ACGCAGCCAGTCACTA_40500	1078	919930	CS20	CS20	65	Striatum	0.274645	striatum	CS20_26	20
CS20_ACGCCAGGTAAGTGGC_40517	805	701885	CS20	CS20	65	Striatum	0.292747	striatum	CS20_29	20
CS20_ACGGCCAAGTACGATA_40561	1083	766822	CS20	CS20	65	Striatum	0.255399	striatum	CS20_3	20
CS20_ACTGATGAGCAGGTCA_40686	927	99894.7	CS20	CS20	65	Striatum	0.358441	striatum	CS20_41	20
CS20_ACTGCTCGTCGAAAGC_40714	1057	866621	CS20	CS20	65	Striatum	0.217938	striatum	CS20_25	20
CS20_ACTTACTAGCAGCGTA_40741	1068	536024	CS20	CS20	65	Striatum	0.276129	striatum	CS20_25	20
CS20_ACTTGTTTCGCATGAT_40780	769	200651	CS20	CS20	65	Striatum	0.263513	striatum	CS20_26	20
CS20_AGACGTTAGCTGCAAG_40816	772	596809	CS20	CS20	65	Striatum	0.276197	striatum	CS20_3	20
CS20_AGAGCGAGTGATAAAC_40852	506	46143.1	CS20	CS20	65	Striatum	0.270449	striatum	CS20_26	20
CS20_AGATCTGAGCCGTCGT_40899	1081	311250	CS20	CS20	65	Striatum	0.226428	striatum	CS20_26	20
CS20_ATAACGCGTAAATGAC_41315	907	102810	CS20	CS20	65	Striatum	0.353278	striatum	CS20_41	20
CS20_ATAACGCGTAGAAAGG_41316	826	585952	CS20	CS20	65	Striatum	0.251247	striatum	CS20_32	20
CS20_ATCCACCTCCTGTACC_41430	598	67805	CS20	CS20	65	Striatum	0.110013	striatum	CS20_41	20
CS20_ATCCGAAGTTCGTCTC_41447	649	76148.9	CS20	CS20	65	Striatum	0.312221	striatum	CS20_23	20
CS20_CACACAATCCTGTAGA_41844	1136	379465	CS20	CS20	65	Striatum	0.230123	striatum	CS20_26	20
CS20_CAGCCGACAGGTCTCG_42159	1083	1.04603e+06	CS20	CS20	65	Striatum	0.273001	striatum	CS20_3	20
CS20_CATGCCTAGCAATATG_42413	675	65486.2	CS20	CS20	65	Striatum	0.255074	striatum	CS20_41	20
CS20_CCAGCGAAGTTCGATC_42574	1122	936168	CS20	CS20	65	Striatum	0.283474	striatum	CS20_5	20
CS20_CCGTACTAGAGTACCG_42737	1029	763864	CS20	CS20	65	Striatum	0.18585	striatum	CS20_3	20
CS20_CCGTACTGTCCGAATT_42746	863	91775	CS20	CS20	65	Striatum	0.28049	striatum	CS20_41	20
CS20_CCGTGGATCAATAAGG_42771	1040	758862	CS20	CS20	65	Striatum	0.346388	striatum	CS20_3	20
CS20_CGGACTGAGAGGACGG_43342	1318	906192	CS20	CS20	65	Striatum	0.220454	striatum	CS20_40	20
CS20_CTAATGGAGGTGCAAC_43699	1045	712718	CS20	CS20	65	Striatum	0.24742	striatum	CS20_25	20
CS20_CTAATGGGTACGAAAT_43706	966	655792	CS20	CS20	65	Striatum	0.348949	striatum	CS20_26	20
CS20_CTCATTAGTGGAAAGA_43901	968	232120	CS20	CS20	65	Striatum	0.237222	striatum	CS20_26	20
CS20_CTCGTACCAAATACAG_43996	931	256697	CS20	CS20	65	Striatum	0.225244	striatum	CS20_11	20
CS20_GAGGTGACACCAGCAC_44719	1009	698993	CS20	CS20	65	Striatum	0.236738	striatum	CS20_3	20
CS20_GAGGTGAGTTCAGCGC_44726	1385	1.03964e+06	CS20	CS20	65	Striatum	0.307581	striatum	CS20_3	20
CS20_GATCAGTAGACTTTCG_44751	810	215170	CS20	CS20	65	Striatum	0.34751	striatum	CS20_26	20
CS20_GATTCAGGTTTGGGCC_44896	771	493370	CS20	CS20	65	Striatum	0.267777	striatum	CS20_26	20
CS20_GCAAACTAGATAGGAG_44904	1502	494503	CS20	CS20	65	Striatum	0.26035	striatum	CS20_5	20
CS20_GCAAACTGTAGATTAG_44914	993	337799	CS20	CS20	65	Striatum	0.234305	striatum	CS20_26	20
CS20_GCATGATGTGTTCTTT_45049	1492	1.07205e+06	CS20	CS20	65	Striatum	0.247866	striatum	CS20_3	20
CS20_GCGAGAAAGAAACCGC_45151	914	655703	CS20	CS20	65	Striatum	0.304161	striatum	CS20_26	20
CS20_GGCAATTAGGTAAACT_45598	635	70624.9	CS20	CS20	65	Striatum	0.228871	striatum	CS20_41	20
CS20_GTACTCCAGCTTCGCG_45985	2433	974824	CS20	CS20	65	Striatum	0.178443	striatum	CS20_40	20
CS20_GTCACAAAGCTGCAAG_46104	986	281148	CS20	CS20	65	Striatum	0.177479	striatum	CS20_26	20
CS20_GTCGGGTTCTCGTATT_46198	1891	1.69833e+06	CS20	CS20	65	Striatum	0.250448	striatum	CS20_40	20
CS20_GTCTCGTCACGGATAG_46230	1121	348392	CS20	CS20	65	Striatum	0.264482	striatum	CS20_26	20
CS20_TACCTATTCGCTGATA_46647	815	524234	CS20	CS20	65	Striatum	0.244909	striatum	CS20_26	20
CS20_TAGACCATCAACACCA_46801	670	167206	CS20	CS20	65	Striatum	0.251346	striatum	CS20_32	20
CS20_TATGCCCAGGTGCTTT_46919	1556	1.26493e+06	CS20	CS20	65	Striatum	0.274148	striatum	CS20_5	20
CS20_TCACAAGAGCACCGCT_46988	1046	316657	CS20	CS20	65	Striatum	0.27401	striatum	CS20_26	20
CS20_TCACAAGTCGAGCCCA_47004	1019	937860	CS20	CS20	65	Striatum	0.399248	striatum	CS20_13	20
CS20_TCACGAAGTCGCGGTT_47021	623	341814	CS20	CS20	65	Striatum	0.21431	striatum	CS20_26	20
CS20_TCATTACAGGATTCGG_47116	1108	973550	CS20	CS20	65	Striatum	0.246901	striatum	CS20_3	20
CS20_TCCCGATAGTCAATAG_47174	974	694751	CS20	CS20	65	Striatum	0.217171	striatum	CS20_29	20
CS20_TCTATTGTCATTGCCC_47369	920	292935	CS20	CS20	65	Striatum	0.323577	striatum	CS20_41	20
CS20_TGAGAGGGTCTCTCGT_47576	847	241662	CS20	CS20	65	Striatum	0.302121	striatum	CS20_26	20
CS20_TGAGCCGCACGCCAGT_47619	1378	836438	CS20	CS20	65	Striatum	0.187224	striatum	CS20_40	20
CS20_TGCGGGTCAGTCACTA_47779	1399	1.01417e+06	CS20	CS20	65	Striatum	0.182036	striatum	CS20_3	20
CS20_TGCTGCTAGGGAGTAA_47830	1898	1.80459e+06	CS20	CS20	65	Striatum	0.293994	striatum	CS20_7	20
CS20_TGGACGCGTCCGACGT_47862	725	196585	CS20	CS20	65	Striatum	0.294107	striatum	CS20_5	20
CS20_TGGCTGGTCACCACCT_47923	747	190781	CS20	CS20	65	Striatum	0.195866	striatum	CS20_26	20
CS20_TGGGAAGCACCTCGTT_47942	2214	1.63418e+06	CS20	CS20	65	Striatum	0.261498	striatum	CS20_40	20
CS20_TGTCCCAGTTAGTGGG_48034	1801	1.63978e+06	CS20	CS20	65	Striatum	0.225658	striatum	CS20_3	20
CS20_TTGCCGTCAAGGACAC_48375	1097	292159	CS20	CS20	65	Striatum	0.202258	striatum	CS20_11	20
CS20_TTGCCGTCAGTATGCT_48379	855	180145	CS20	CS20	65	Striatum	0.326704	striatum	CS20_16	20
CS19_ACCCACTTCGGTGTCG_2035	1827	246068	CS19	CS19	65	Hindbrain	0.240995	hindbrain	CS19_13	19
CS19_GGACAGAAGAGACGAA_8188	1194	119834	CS19	CS19	65	Hindbrain	0.294118	hindbrain	CS19_26	19
CS19_GGCCGATTCCTTGCCA_8375	1739	198834	CS19	CS19	65	Hindbrain	0.250693	hindbrain	CS19_30	19
CS19_AGCGTATCACTTCTGC_12449	1814	258548	CS19	CS19	65	Midbrain	0.224364	midbrain	CS19_24	19
CS19_GACTGCGTCGAATGCT_14854	1428	188795	CS19	CS19	65	Midbrain	0.311895	midbrain	CS19_15	19
CS19_GCACTCTAGCAGACTG_15028	1468	181366	CS19	CS19	65	Midbrain	0.278473	midbrain	CS19_24	19
CS19_GCGAGAACACACTGCG_15160	1499	194577	CS19	CS19	65	Midbrain	0.345872	midbrain	CS19_24	19
CS19_TCAGGATTCGTCTGCT_16386	1485	181448	CS19	CS19	65	Midbrain	0.179488	midbrain	CS19_24	19
CS19_CGAATGTAGTGACATA_19019	799	67026.8	CS19	CS19	65	Thalamus	0.200703	thalamus	CS19_3	19
CS13_GGGCATCTCTGTTGAG	1556	330462	CS13	CS13	65	Hindbrain	0.214352	hindbrain	CS13_29	13
CS22_CGCTGGAAGGCGACAT_3700	1276	63065.6	CS22	CS22	65	Frontal cortex	0.158727	PFC	CS22_7	22
CS22_GAACGGAAGATGCCTT_3982	1730	122043	CS22	CS22	65	Frontal cortex	0.121239	PFC	CS22_8	22
CS22_GCTGGGTAGCTAGTCT_6316	1470	79244.1	CS22	CS22	65	Occipital cortex	0.203455	Occipital	CS22_20	22
CS22_TTGGAACTCCTATGTT_7158	1084	51125.9	CS22	CS22	65	Occipital cortex	0.181013	Occipital	CS22_8	22
CS22_CCTTCCCAGCTATGCT_8391	1141	50083.4	CS22	CS22	65	GE	0.0794649	GE	CS22_8	22
CS22_CGATGTAAGTTGAGTA_8494	847	31304.5	CS22	CS22	65	GE	0.165328	GE	CS22_8	22
CS22_2_CCTACCACACAACTGT_8304	1423	46564.5	CS22	CS22_2	65	Cerebellum	0.212893	cerebellum	CS22.2_14	22
CS20_AAAGCAAAGAGACTAT_39	1377	401458	CS20	CS20	65	Cerebellum	0.23413	cerebellum	CS20_11	20
CS20_AACACGTCAGGACGTA_81	890	130572	CS20	CS20	65	Cerebellum	0.504756	cerebellum	CS20_41	20
CS20_AACACGTGTATAAACG_83	1214	397603	CS20	CS20	65	Cerebellum	0.216632	cerebellum	CS20_11	20
CS20_AACCGCGAGTAAGTAC_101	842	99838.1	CS20	CS20	65	Cerebellum	0.336726	cerebellum	CS20_41	20
CS20_AACTCAGGTCTAAAGA_123	1001	657536	CS20	CS20	65	Cerebellum	0.257865	cerebellum	CS20_5	20
CS20_AACTGGTTCCCTTGTG_174	1480	1.00573e+06	CS20	CS20	65	Cerebellum	0.230553	cerebellum	CS20_5	20
CS20_AACTTTCCATTAACCG_185	712	192785	CS20	CS20	65	Cerebellum	0.296687	cerebellum	CS20_32	20
CS20_AAGACCTAGAGTACAT_192	692	188352	CS20	CS20	65	Cerebellum	0.19758	cerebellum	CS20_32	20
CS20_AAGACCTTCGCTAGCG_208	1162	931372	CS20	CS20	65	Cerebellum	0.32532	cerebellum	CS20_5	20
CS20_AAGGAGCGTATAGGGC_225	1432	1.04188e+06	CS20	CS20	65	Cerebellum	0.233891	cerebellum	CS20_5	20
CS20_AAGGCAGTCAGAGACG_235	1221	917777	CS20	CS20	65	Cerebellum	0.257816	cerebellum	CS20_3	20
CS20_AATCCAGTCTTAACCT_276	1215	764724	CS20	CS20	65	Cerebellum	0.233688	cerebellum	CS20_5	20
CS20_ACACCCTAGCTAGGCA_303	954	687146	CS20	CS20	65	Cerebellum	0.213826	cerebellum	CS20_32	20
CS20_ACACTGAAGGCATTGG_327	1109	794499	CS20	CS20	65	Cerebellum	0.268177	cerebellum	CS20_5	20
CS20_ACATACGCAATCCGAT_354	1287	1.06859e+06	CS20	CS20	65	Cerebellum	0.199954	cerebellum	CS20_3	20
CS20_ACATCAGGTCCATGAT_364	1167	712771	CS20	CS20	65	Cerebellum	0.204383	cerebellum	CS20_25	20
CS20_ACATGGTTCAGTTGAC_379	1090	368649	CS20	CS20	65	Cerebellum	0.2696	cerebellum	CS20_41	20
CS20_ACATGGTTCCCATTAT_381	1135	751538	CS20	CS20	65	Cerebellum	0.297453	cerebellum	CS20_25	20
CS20_ACCAGTACAGATGGGT_388	1197	987689	CS20	CS20	65	Cerebellum	0.161722	cerebellum	CS20_3	20
CS20_ACCCACTAGATCGATA_396	1469	503346	CS20	CS20	65	Cerebellum	0.297119	cerebellum	CS20_11	20
CS20_ACCTTTAAGTGAATTG_422	868	643142	CS20	CS20	65	Cerebellum	0.267463	cerebellum	CS20_3	20
CS20_ACGAGGAAGCCACTAT_447	1026	337336	CS20	CS20	65	Cerebellum	0.346466	cerebellum	CS20_26	20
CS20_ACGAGGAAGTACCGGA_449	1314	850496	CS20	CS20	65	Cerebellum	0.257518	cerebellum	CS20_25	20
CS20_ACGAGGATCGCGTTTC_456	1327	1.01514e+06	CS20	CS20	65	Cerebellum	0.238203	cerebellum	CS20_3	20
CS20_ACGCCAGTCATCTGCC_507	728	518468	CS20	CS20	65	Cerebellum	0.242243	cerebellum	CS20_32	20
CS20_ACGCCGATCGTTTAGG_515	723	221762	CS20	CS20	65	Cerebellum	0.259446	cerebellum	CS20_32	20
CS20_ACGGAGACATTCCTCG_522	900	303040	CS20	CS20	65	Cerebellum	0.293588	cerebellum	CS20_5	20
CS20_ACGGAGATCAAACGGG_525	1171	370895	CS20	CS20	65	Cerebellum	0.262641	cerebellum	CS20_11	20
CS20_ACGGCCACAGACACTT_532	1101	355135	CS20	CS20	65	Cerebellum	0.275292	cerebellum	CS20_26	20
CS20_ACTATCTCAGCAGTTT_582	1193	906543	CS20	CS20	65	Cerebellum	0.245732	cerebellum	CS20_5	20
CS20_ACTGAACCATGACATC_600	718	220344	CS20	CS20	65	Cerebellum	0.257025	cerebellum	CS20_32	20
CS20_ACTGAGTGTCATGCAT_617	1145	437581	CS20	CS20	65	Cerebellum	0.312598	cerebellum	CS20_26	20
CS20_ACTGATGTCTCTAGGA_632	811	83080.4	CS20	CS20	65	Cerebellum	0.358441	cerebellum	CS20_41	20
CS20_ACTGCTCTCGTAGATC_651	1298	512238	CS20	CS20	65	Cerebellum	0.301721	cerebellum	CS20_26	20
CS20_ACTGTCCCAATAGAGT_660	1195	1.08822e+06	CS20	CS20	65	Cerebellum	0.299647	cerebellum	CS20_3	20
CS20_ACTGTCCCACAAGTAA_661	845	210292	CS20	CS20	65	Cerebellum	0.242587	cerebellum	CS20_20	20
CS20_ACTGTCCGTCGTTGTA_667	891	616381	CS20	CS20	65	Cerebellum	0.326486	cerebellum	CS20_26	20
CS20_ACTTGTTGTCTGCGGT_684	1302	802421	CS20	CS20	65	Cerebellum	0.182399	cerebellum	CS20_5	20
CS20_ACTTGTTTCTTCGAGA_687	1189	890311	CS20	CS20	65	Cerebellum	0.23203	cerebellum	CS20_25	20
CS20_AGAATAGGTTGGTAAA_718	854	529489	CS20	CS20	65	Cerebellum	0.159171	cerebellum	CS20_26	20
CS20_AGAATAGTCGGAAACG_721	1130	740158	CS20	CS20	65	Cerebellum	0.269104	cerebellum	CS20_25	20
CS20_AGACGTTCAGCTGTAT_729	958	235235	CS20	CS20	65	Cerebellum	0.230537	cerebellum	CS20_11	20
CS20_AGACGTTGTGCTGTAT_736	1247	471451	CS20	CS20	65	Cerebellum	0.350423	cerebellum	CS20_3	20
CS20_AGAGCGACATTGTGCA_745	1143	972407	CS20	CS20	65	Cerebellum	0.241984	cerebellum	CS20_3	20
CS20_AGAGCGATCGAGAACG_753	905	310311	CS20	CS20	65	Cerebellum	0.317064	cerebellum	CS20_32	20
CS20_AGAGCTTAGCTGCAAG_755	931	523268	CS20	CS20	65	Cerebellum	0.203159	cerebellum	CS20_25	20
CS20_AGAGTGGTCAGTTGAC_779	1513	1.11324e+06	CS20	CS20	65	Cerebellum	0.169348	cerebellum	CS20_3	20
CS20_AGATCTGTCGCGCCAA_787	1081	388212	CS20	CS20	65	Cerebellum	0.300798	cerebellum	CS20_26	20
CS20_AGATTGCCAAACCTAC_795	593	68096	CS20	CS20	65	Cerebellum	0.38194	cerebellum	CS20_32	20
CS20_AGATTGCCAAGCTGAG_796	1101	940441	CS20	CS20	65	Cerebellum	0.229561	cerebellum	CS20_3	20
CS20_AGATTGCCAATTGCTG_797	729	207405	CS20	CS20	65	Cerebellum	0.313545	cerebellum	CS20_25	20
CS20_AGATTGCTCGAGAGCA_804	1192	384664	CS20	CS20	65	Cerebellum	0.338861	cerebellum	CS20_26	20
CS20_AGCGTCGGTATTAGCC_881	675	474095	CS20	CS20	65	Cerebellum	0.178905	cerebellum	CS20_32	20
CS20_AGCTCCTTCTGCAGTA_904	546	55669.7	CS20	CS20	65	Cerebellum	0.421437	cerebellum	CS20_41	20
CS20_AGCTCTCAGACAGACC_906	828	223591	CS20	CS20	65	Cerebellum	0.25521	cerebellum	CS20_3	20
CS20_AGGCCGTAGTTGTCGT_940	1165	392517	CS20	CS20	65	Cerebellum	0.319805	cerebellum	CS20_26	20
CS20_AGGGAGTGTTCGGGCT_959	1485	966096	CS20	CS20	65	Cerebellum	0.229299	cerebellum	CS20_40	20
CS20_AGGGTGATCTTTAGTC_990	1324	1.05492e+06	CS20	CS20	65	Cerebellum	0.246866	cerebellum	CS20_5	20
CS20_AGGTCCGCACCTCGGA_1017	1249	1.00812e+06	CS20	CS20	65	Cerebellum	0.327757	cerebellum	CS20_3	20
CS20_AGTCTTTAGGAGTCTG_1034	763	500715	CS20	CS20	65	Cerebellum	0.357802	cerebellum	CS20_32	20
CS20_AGTGTCAAGTCCAGGA_1076	1220	463821	CS20	CS20	65	Cerebellum	0.380507	cerebellum	CS20_26	20
CS20_ATAACGCGTTCGCTAA_1112	1736	1.46233e+06	CS20	CS20	65	Cerebellum	0.199628	cerebellum	CS20_40	20
CS20_ATAAGAGCAAGCGCTC_1119	1344	1.06303e+06	CS20	CS20	65	Cerebellum	0.343409	cerebellum	CS20_3	20
CS20_ATCCACCCAATGGATA_1187	701	423883	CS20	CS20	65	Cerebellum	0.267347	cerebellum	CS20_32	20
CS20_ATCCGAAAGAATCTCC_1195	804	275794	CS20	CS20	65	Cerebellum	0.277447	cerebellum	CS20_32	20
CS20_ATCCGAACACCCATTC_1204	828	537522	CS20	CS20	65	Cerebellum	0.336293	cerebellum	CS20_26	20
CS20_ATCGAGTAGAGAACAG_1212	862	255980	CS20	CS20	65	Cerebellum	0.293058	cerebellum	CS20_26	20
CS20_ATCGAGTTCTGCGTAA_1222	786	190840	CS20	CS20	65	Cerebellum	0.287606	cerebellum	CS20_26	20
CS20_ATCTACTCAGTAAGAT_1229	1229	457100	CS20	CS20	65	Cerebellum	0.159277	cerebellum	CS20_11	20
CS20_ATCTGCCCAAAGGAAG_1238	943	580356	CS20	CS20	65	Cerebellum	0.124706	cerebellum	CS20_3	20
CS20_ATGAGGGCAACGATGG_1246	1387	667094	CS20	CS20	65	Cerebellum	0.177802	cerebellum	CS20_3	20
CS20_ATGAGGGGTACGAAAT_1248	1200	858975	CS20	CS20	65	Cerebellum	0.224694	cerebellum	CS20_25	20
CS20_ATGCGATCACGGCTAC_1263	954	304297	CS20	CS20	65	Cerebellum	0.239106	cerebellum	CS20_20	20
CS20_ATGGGAGAGTCGAGTG_1272	1192	1.07961e+06	CS20	CS20	65	Cerebellum	0.287739	cerebellum	CS20_3	20
CS20_ATGTGTGAGTGCGTGA_1290	770	172483	CS20	CS20	65	Cerebellum	0.309532	cerebellum	CS20_11	20
CS20_ATGTGTGGTCTCCACT_1297	1094	372331	CS20	CS20	65	Cerebellum	0.279122	cerebellum	CS20_3	20
CS20_ATTATCCGTTGACGTT_1324	1475	526351	CS20	CS20	65	Cerebellum	0.273146	cerebellum	CS20_11	20
CS20_ATTGGACGTGTGACCC_1347	1071	762596	CS20	CS20	65	Cerebellum	0.264603	cerebellum	CS20_5	20
CS20_ATTGGACGTTCCCTTG_1348	1332	738464	CS20	CS20	65	Cerebellum	0.262989	cerebellum	CS20_32	20
CS20_ATTGGTGCACTTCGAA_1358	1344	463348	CS20	CS20	65	Cerebellum	0.355989	cerebellum	CS20_11	20
CS20_ATTTCTGTCAATCTCT_1369	734	62938.9	CS20	CS20	65	Cerebellum	0.321489	cerebellum	CS20_41	20
CS20_CAACCAAGTACAGACG_1373	847	88567.2	CS20	CS20	65	Cerebellum	0.317357	cerebellum	CS20_41	20
CS20_CAAGAAAAGTGTCCAT_1409	1095	395156	CS20	CS20	65	Cerebellum	0.283766	cerebellum	CS20_11	20
CS20_CAAGAAATCATGCTCC_1418	1131	701088	CS20	CS20	65	Cerebellum	0.269061	cerebellum	CS20_25	20
CS20_CAAGATCTCTGATTCT_1433	1437	567137	CS20	CS20	65	Cerebellum	0.223491	cerebellum	CS20_3	20
CS20_CAAGGCCAGCGGATCA_1435	1315	982706	CS20	CS20	65	Cerebellum	0.236029	cerebellum	CS20_25	20
CS20_CAAGTTGTCCGAGCCA_1450	1331	575489	CS20	CS20	65	Cerebellum	0.196617	cerebellum	CS20_26	20
CS20_CACACCTCAGCCACCA_1484	1165	480685	CS20	CS20	65	Cerebellum	0.222487	cerebellum	CS20_26	20
CS20_CACAGTACAGTCACTA_1520	1106	775689	CS20	CS20	65	Cerebellum	0.286165	cerebellum	CS20_25	20
CS20_CACATAGAGCGAAGGG_1527	1408	1.13879e+06	CS20	CS20	65	Cerebellum	0.26812	cerebellum	CS20_3	20
CS20_CACATAGTCGCGGATC_1537	813	510806	CS20	CS20	65	Cerebellum	0.326636	cerebellum	CS20_32	20
CS20_CACATTTGTCATGCAT_1544	1859	1.79127e+06	CS20	CS20	65	Cerebellum	0.216451	cerebellum	CS20_3	20
CS20_CAGAATCCAAGTTCTG_1585	704	500451	CS20	CS20	65	Cerebellum	0.311432	cerebellum	CS20_13	20
CS20_CAGAATCCAGGAACGT_1586	1289	376735	CS20	CS20	65	Cerebellum	0.230855	cerebellum	CS20_11	20
CS20_CAGAGAGAGTGAACAT_1595	1396	1.18158e+06	CS20	CS20	65	Cerebellum	0.175599	cerebellum	CS20_3	20
CS20_CAGCAGCAGATATGGT_1612	952	760895	CS20	CS20	65	Cerebellum	0.285025	cerebellum	CS20_26	20
CS20_CAGCATATCATTATCC_1637	998	284032	CS20	CS20	65	Cerebellum	0.282474	cerebellum	CS20_26	20
CS20_CAGCTAACACACAGAG_1663	1578	1.52233e+06	CS20	CS20	65	Cerebellum	0.309909	cerebellum	CS20_3	20
CS20_CAGGTGCCAAAGGAAG_1688	627	133485	CS20	CS20	65	Cerebellum	0.183563	cerebellum	CS20_26	20
CS20_CAGTAACTCCACGTTC_1705	840	225672	CS20	CS20	65	Cerebellum	0.248402	cerebellum	CS20_26	20
CS20_CATATTCAGACTACAA_1732	733	198250	CS20	CS20	65	Cerebellum	0.25194	cerebellum	CS20_32	20
CS20_CATCAGAGTGCCTGGT_1767	909	97662.3	CS20	CS20	65	Cerebellum	0.309151	cerebellum	CS20_41	20
CS20_CATCGAATCCAACCAA_1799	1039	628437	CS20	CS20	65	Cerebellum	0.225065	cerebellum	CS20_3	20
CS20_CATCGGGTCCCTAACC_1817	1193	414743	CS20	CS20	65	Cerebellum	0.262818	cerebellum	CS20_11	20
CS20_CATGCCTTCGTCCAGG_1849	782	91967	CS20	CS20	65	Cerebellum	0.296191	cerebellum	CS20_41	20
CS20_CATGGCGTCCCAGGTG_1860	860	553843	CS20	CS20	65	Cerebellum	0.220545	cerebellum	CS20_25	20
CS20_CATTATCAGTTGCAGG_1868	1072	362251	CS20	CS20	65	Cerebellum	0.212207	cerebellum	CS20_26	20
CS20_CATTATCTCAAGATCC_1875	1089	334015	CS20	CS20	65	Cerebellum	0.287795	cerebellum	CS20_41	20
CS20_CCAATCCAGAAGGGTA_1894	1323	1.06004e+06	CS20	CS20	65	Cerebellum	0.324711	cerebellum	CS20_25	20
CS20_CCACCTACAAGAAGAG_1918	1379	969590	CS20	CS20	65	Cerebellum	0.193553	cerebellum	CS20_3	20
CS20_CCACCTAGTGCTTCTC_1925	846	516042	CS20	CS20	65	Cerebellum	0.308491	cerebellum	CS20_5	20
CS20_CCACGGACAGGAATCG_1937	473	48438.9	CS20	CS20	65	Cerebellum	0.264169	cerebellum	CS20_23	20
CS20_CCACGGAGTTCCCGAG_1943	1786	662739	CS20	CS20	65	Cerebellum	0.230338	cerebellum	CS20_11	20
CS20_CCACGGATCCTAAGTG_1945	1246	1.10595e+06	CS20	CS20	65	Cerebellum	0.240555	cerebellum	CS20_25	20
CS20_CCACTACCATCTCGCT_1952	1322	984381	CS20	CS20	65	Cerebellum	0.26626	cerebellum	CS20_3	20
CS20_CCACTACTCGCATGGC_1960	1475	461653	CS20	CS20	65	Cerebellum	0.294224	cerebellum	CS20_41	20
CS20_CCATTCGAGTCTTGCA_1986	1052	721129	CS20	CS20	65	Cerebellum	0.267523	cerebellum	CS20_32	20
CS20_CCATTCGCAAAGGTGC_1987	1132	414709	CS20	CS20	65	Cerebellum	0.263347	cerebellum	CS20_26	20
CS20_CCCAATCAGCTGCCCA_1994	1661	748941	CS20	CS20	65	Cerebellum	0.316893	cerebellum	CS20_26	20
CS20_CCCAATCTCAGCACAT_2003	1588	1.16961e+06	CS20	CS20	65	Cerebellum	0.264739	cerebellum	CS20_3	20
CS20_CCCAATCTCCGTAGTA_2004	1229	416843	CS20	CS20	65	Cerebellum	0.194352	cerebellum	CS20_11	20
CS20_CCCATACCACTTAACG_2021	793	307394	CS20	CS20	65	Cerebellum	0.373717	cerebellum	CS20_25	20
CS20_CCGGGATAGTTAGCGG_2045	1084	333840	CS20	CS20	65	Cerebellum	0.369158	cerebellum	CS20_26	20
CS20_CCGGTAGTCTGGGCCA_2072	1542	530175	CS20	CS20	65	Cerebellum	0.220681	cerebellum	CS20_11	20
CS20_CCGTACTGTAGCTGCC_2081	1261	926762	CS20	CS20	65	Cerebellum	0.25844	cerebellum	CS20_25	20
CS20_CCGTGGAAGTGAATTG_2096	1241	430891	CS20	CS20	65	Cerebellum	0.275742	cerebellum	CS20_26	20
CS20_CCTAAAGAGGCTAGGT_2122	1290	1.05737e+06	CS20	CS20	65	Cerebellum	0.366354	cerebellum	CS20_3	20
CS20_CCTAAAGCACACAGAG_2123	391	111497	CS20	CS20	65	Cerebellum	0.355422	cerebellum	CS20_37	20
CS20_CCTAAAGGTTTGCATG_2128	748	68301.6	CS20	CS20	65	Cerebellum	0.317512	cerebellum	CS20_9	20
CS20_CCTAAAGTCGTGGACC_2130	1484	525614	CS20	CS20	65	Cerebellum	0.245947	cerebellum	CS20_11	20
CS20_CCTACCACACTAGTAC_2156	855	536204	CS20	CS20	65	Cerebellum	0.304432	cerebellum	CS20_32	20
CS20_CCTCAGTAGGGATACC_2190	1088	785158	CS20	CS20	65	Cerebellum	0.275509	cerebellum	CS20_32	20
CS20_CCTTCCCGTGCCTTGG_2223	860	92234.5	CS20	CS20	65	Cerebellum	0.313369	cerebellum	CS20_41	20
CS20_CGAACATCACCTATCC_2259	1566	682848	CS20	CS20	65	Cerebellum	0.227881	cerebellum	CS20_11	20
CS20_CGAACATTCACCCGAG_2266	1137	362995	CS20	CS20	65	Cerebellum	0.327958	cerebellum	CS20_26	20
CS20_CGAATGTCATGTTGAC_2275	1389	1.04862e+06	CS20	CS20	65	Cerebellum	0.27864	cerebellum	CS20_26	20
CS20_CGACCTTCAATACGCT_2283	1494	429549	CS20	CS20	65	Cerebellum	0.204022	cerebellum	CS20_11	20
CS20_CGACTTCGTCATCGGC_2292	1107	794450	CS20	CS20	65	Cerebellum	0.346633	cerebellum	CS20_3	20
CS20_CGAGCCAAGCATCATC_2319	1466	1.12955e+06	CS20	CS20	65	Cerebellum	0.195695	cerebellum	CS20_40	20
CS20_CGATGGCAGTGGAGAA_2351	1032	353946	CS20	CS20	65	Cerebellum	0.318395	cerebellum	CS20_26	20
CS20_CGATGTACAATCCAAC_2368	1285	374933	CS20	CS20	65	Cerebellum	0.215566	cerebellum	CS20_11	20
CS20_CGCCAAGGTAGGACAC_2402	746	246590	CS20	CS20	65	Cerebellum	0.426215	cerebellum	CS20_23	20
CS20_CGCGGTAAGGGTCGAT_2412	998	295656	CS20	CS20	65	Cerebellum	0.246946	cerebellum	CS20_26	20
CS20_CGCGGTAGTCTTCTCG_2419	962	277730	CS20	CS20	65	Cerebellum	0.231178	cerebellum	CS20_26	20
CS20_CGCGGTATCATTGCGA_2423	446	38520.1	CS20	CS20	65	Cerebellum	0.333366	cerebellum	CS20_23	20
CS20_CGCGTTTAGGCATGGT_2429	1310	505795	CS20	CS20	65	Cerebellum	0.233775	cerebellum	CS20_11	20
CS20_CGCTATCAGAACAATC_2438	827	482268	CS20	CS20	65	Cerebellum	0.333978	cerebellum	CS20_25	20
CS20_CGCTGGATCGCCTGTT_2453	1217	413902	CS20	CS20	65	Cerebellum	0.299523	cerebellum	CS20_26	20
CS20_CGGACACCATCATCCC_2480	1328	466174	CS20	CS20	65	Cerebellum	0.243026	cerebellum	CS20_11	20
CS20_CGGACGTGTATGAAAC_2496	1712	1.63775e+06	CS20	CS20	65	Cerebellum	0.353934	cerebellum	CS20_3	20
CS20_CGGCTAGTCGCTTGTC_2548	1379	502095	CS20	CS20	65	Cerebellum	0.17931	cerebellum	CS20_11	20
CS20_CGGGTCACAGCCTTTC_2557	1147	796141	CS20	CS20	65	Cerebellum	0.243206	cerebellum	CS20_26	20
CS20_CGTAGCGGTCAGCTAT_2581	961	598995	CS20	CS20	65	Cerebellum	0.228151	cerebellum	CS20_26	20
CS20_CGTAGGCCAATGGACG_2591	699	506370	CS20	CS20	65	Cerebellum	0.386507	cerebellum	CS20_32	20
CS20_CGTCACTGTGTGTGCC_2606	1055	354827	CS20	CS20	65	Cerebellum	0.343809	cerebellum	CS20_26	20
CS20_CGTCAGGTCGCTAGCG_2633	1417	391099	CS20	CS20	65	Cerebellum	0.197359	cerebellum	CS20_11	20
CS20_CGTCCATGTCCGAATT_2642	1304	907699	CS20	CS20	65	Cerebellum	0.184004	cerebellum	CS20_40	20
CS20_CGTCTACAGAATGTGT_2650	1079	329624	CS20	CS20	65	Cerebellum	0.199826	cerebellum	CS20_11	20
CS20_CGTGAGCAGAACTCGG_2666	1647	1.40114e+06	CS20	CS20	65	Cerebellum	0.280339	cerebellum	CS20_3	20
CS20_CGTTCTGAGCTAGTTC_2725	1325	468678	CS20	CS20	65	Cerebellum	0.358484	cerebellum	CS20_3	20
CS20_CTAACTTAGCTACCTA_2752	770	217982	CS20	CS20	65	Cerebellum	0.271367	cerebellum	CS20_26	20
CS20_CTAAGACTCACCATAG_2769	1540	514559	CS20	CS20	65	Cerebellum	0.180954	cerebellum	CS20_11	20
CS20_CTAATGGTCAACGGCC_2786	998	260044	CS20	CS20	65	Cerebellum	0.283291	cerebellum	CS20_26	20
CS20_CTACACCCAAGTTCTG_2793	1342	374604	CS20	CS20	65	Cerebellum	0.185128	cerebellum	CS20_41	20
CS20_CTACGTCGTCATTAGC_2820	479	135610	CS20	CS20	65	Cerebellum	0.366759	cerebellum	CS20_32	20
CS20_CTAGCCTAGTACGTAA_2854	1824	918708	CS20	CS20	65	Cerebellum	0.222707	cerebellum	CS20_11	20
CS20_CTCACACCAAGCCGTC_2887	1339	1.10547e+06	CS20	CS20	65	Cerebellum	0.318057	cerebellum	CS20_3	20
CS20_CTCATTACATAGTAAG_2911	839	526738	CS20	CS20	65	Cerebellum	0.367241	cerebellum	CS20_13	20
CS20_CTCATTAGTATGAAAC_2912	1508	516822	CS20	CS20	65	Cerebellum	0.290223	cerebellum	CS20_11	20
CS20_CTCGAAACAGTATGCT_2928	462	288976	CS20	CS20	65	Cerebellum	0.331855	cerebellum	CS20_23	20
CS20_CTCGGAGCACAGACAG_2945	1130	1.00711e+06	CS20	CS20	65	Cerebellum	0.337057	cerebellum	CS20_18	20
CS20_CTCGGGATCACATGCA_2963	514	159908	CS20	CS20	65	Cerebellum	0.440097	cerebellum	CS20_32	20
CS20_CTGAAGTCAGATTGCT_3041	1149	444921	CS20	CS20	65	Cerebellum	0.324401	cerebellum	CS20_11	20
CS20_CTGAAGTTCGGAAATA_3048	1305	402832	CS20	CS20	65	Cerebellum	0.188992	cerebellum	CS20_11	20
CS20_CTGATAGCAACACCCG_3057	1114	802428	CS20	CS20	65	Cerebellum	0.288505	cerebellum	CS20_3	20
CS20_CTGATCCTCCTAGTGA_3074	1399	1.00572e+06	CS20	CS20	65	Cerebellum	0.205763	cerebellum	CS20_3	20
CS20_CTGATCCTCGTAGGTT_3075	1380	437172	CS20	CS20	65	Cerebellum	0.220064	cerebellum	CS20_11	20
CS20_CTGCCTAAGGCATGTG_3082	935	243296	CS20	CS20	65	Cerebellum	0.30405	cerebellum	CS20_23	20
CS20_CTGCCTAGTAGTGAAT_3084	1391	1.11742e+06	CS20	CS20	65	Cerebellum	0.229058	cerebellum	CS20_25	20
CS20_CTGCGGACATGCAACT_3092	670	178177	CS20	CS20	65	Cerebellum	0.286241	cerebellum	CS20_32	20
CS20_CTGCTGTTCCTTTCGG_3108	1267	877242	CS20	CS20	65	Cerebellum	0.252266	cerebellum	CS20_26	20
CS20_CTGTGCTAGTGGTAGC_3126	1216	566435	CS20	CS20	65	Cerebellum	0.270158	cerebellum	CS20_11	20
CS20_CTGTTTAAGGCAAAGA_3143	840	274043	CS20	CS20	65	Cerebellum	0.315445	cerebellum	CS20_32	20
CS20_CTGTTTACACACGCTG_3150	1640	599024	CS20	CS20	65	Cerebellum	0.31819	cerebellum	CS20_41	20
CS20_CTGTTTATCAGAGACG_3159	884	596708	CS20	CS20	65	Cerebellum	0.310498	cerebellum	CS20_32	20
CS20_CTTACCGGTACGCACC_3184	1243	472683	CS20	CS20	65	Cerebellum	0.331469	cerebellum	CS20_26	20
CS20_CTTAGGAAGTACTTGC_3194	1123	379144	CS20	CS20	65	Cerebellum	0.245497	cerebellum	CS20_26	20
CS20_CTTAGGAAGTTGTAGA_3196	990	514810	CS20	CS20	65	Cerebellum	0.261554	cerebellum	CS20_25	20
CS20_CTTAGGACAGTTCATG_3203	1381	1.15026e+06	CS20	CS20	65	Cerebellum	0.228391	cerebellum	CS20_25	20
CS20_CTTCTCTTCCAAACAC_3228	921	277722	CS20	CS20	65	Cerebellum	0.259042	cerebellum	CS20_26	20
CS20_CTTGGCTGTCTAAACC_3244	1421	1.16219e+06	CS20	CS20	65	Cerebellum	0.235872	cerebellum	CS20_3	20
CS20_CTTGGCTGTGGCAAAC_3245	841	238423	CS20	CS20	65	Cerebellum	0.30397	cerebellum	CS20_32	20
CS20_CTTTGCGGTTTCGCTC_3261	1262	1.02821e+06	CS20	CS20	65	Cerebellum	0.277434	cerebellum	CS20_3	20
CS20_GAAACTCGTTCAACCA_3278	1097	987814	CS20	CS20	65	Cerebellum	0.414359	cerebellum	CS20_3	20
CS20_GAAACTCGTTGGTAAA_3279	936	241031	CS20	CS20	65	Cerebellum	0.274802	cerebellum	CS20_11	20
CS20_GAAATGACATTACCTT_3286	916	234110	CS20	CS20	65	Cerebellum	0.300502	cerebellum	CS20_26	20
CS20_GAACATCGTACTTAGC_3296	937	236937	CS20	CS20	65	Cerebellum	0.197726	cerebellum	CS20_26	20
CS20_GAACATCGTTACGTCA_3301	756	102679	CS20	CS20	65	Cerebellum	0.241462	cerebellum	CS20_41	20
CS20_GAACATCTCGATCCCT_3305	860	532049	CS20	CS20	65	Cerebellum	0.233506	cerebellum	CS20_7	20
CS20_GAACCTACATGCAATC_3313	1461	596431	CS20	CS20	65	Cerebellum	0.289421	cerebellum	CS20_11	20
CS20_GAACGGACATGCAACT_3320	1322	481441	CS20	CS20	65	Cerebellum	0.35937	cerebellum	CS20_26	20
CS20_GAACGGATCATGCATG_3328	884	82008.6	CS20	CS20	65	Cerebellum	0.219903	cerebellum	CS20_41	20
CS20_GAAGCAGGTGTGCCTG_3339	1252	898627	CS20	CS20	65	Cerebellum	0.289715	cerebellum	CS20_3	20
CS20_GACACGCTCCATGAAC_3381	821	267619	CS20	CS20	65	Cerebellum	0.26184	cerebellum	CS20_32	20
CS20_GACAGAGAGTTGTAGA_3389	777	69612.3	CS20	CS20	65	Cerebellum	0.27125	cerebellum	CS20_11	20
CS20_GACCAATAGCTTCGCG_3407	1012	738398	CS20	CS20	65	Cerebellum	0.28336	cerebellum	CS20_25	20
CS20_GACCAATGTGCAGGTA_3415	1208	435532	CS20	CS20	65	Cerebellum	0.307029	cerebellum	CS20_11	20
CS20_GACCTGGAGTCCGGTC_3422	960	303390	CS20	CS20	65	Cerebellum	0.316793	cerebellum	CS20_41	20
CS20_GACGCGTAGAGGTAGA_3431	1515	1.17826e+06	CS20	CS20	65	Cerebellum	0.218983	cerebellum	CS20_3	20
CS20_GACGCGTAGCTAGTGG_3432	878	268519	CS20	CS20	65	Cerebellum	0.265325	cerebellum	CS20_26	20
CS20_GACGTGCCATCCGGGT_3458	1161	836303	CS20	CS20	65	Cerebellum	0.235999	cerebellum	CS20_25	20
CS20_GACGTTAAGCTTCGCG_3466	1242	346091	CS20	CS20	65	Cerebellum	0.173086	cerebellum	CS20_11	20
CS20_GACTAACCATATACCG_3483	846	292395	CS20	CS20	65	Cerebellum	0.283712	cerebellum	CS20_32	20
CS20_GACTACACAGACGCAA_3490	1003	335475	CS20	CS20	65	Cerebellum	0.280809	cerebellum	CS20_26	20
CS20_GACTACAGTACTCTCC_3492	1413	1.41701e+06	CS20	CS20	65	Cerebellum	0.207016	cerebellum	CS20_40	20
CS20_GACTGCGAGTTAGCGG_3507	1446	587093	CS20	CS20	65	Cerebellum	0.397483	cerebellum	CS20_26	20
CS20_GAGGTGATCTAACTGG_3543	1330	1.06535e+06	CS20	CS20	65	Cerebellum	0.247331	cerebellum	CS20_3	20
CS20_GAGTCCGCACTTACGA_3550	1235	946101	CS20	CS20	65	Cerebellum	0.303795	cerebellum	CS20_26	20
CS20_GATCAGTCACGAGAGT_3566	927	107051	CS20	CS20	65	Cerebellum	0.326886	cerebellum	CS20_41	20
CS20_GATCGCGTCTCCTATA_3585	1340	436570	CS20	CS20	65	Cerebellum	0.206145	cerebellum	CS20_11	20
CS20_GATCGTACAGTGGGAT_3592	684	158302	CS20	CS20	65	Cerebellum	0.191026	cerebellum	CS20_26	20
CS20_GATGAAAGTACAGTTC_3618	819	488593	CS20	CS20	65	Cerebellum	0.265373	cerebellum	CS20_26	20
CS20_GATGAGGAGAGCTGGT_3628	1208	863212	CS20	CS20	65	Cerebellum	0.28312	cerebellum	CS20_25	20
CS20_GCAAACTCAACACCCG_3660	874	268182	CS20	CS20	65	Cerebellum	0.340804	cerebellum	CS20_20	20
CS20_GCAATCAAGCCAACAG_3669	1423	1.15776e+06	CS20	CS20	65	Cerebellum	0.336217	cerebellum	CS20_3	20
CS20_GCAATCATCTTTAGGG_3679	832	551418	CS20	CS20	65	Cerebellum	0.254934	cerebellum	CS20_32	20
CS20_GCAGCCAAGAGGACGG_3696	1190	833950	CS20	CS20	65	Cerebellum	0.218629	cerebellum	CS20_40	20
CS20_GCAGTTAAGAAACCTA_3713	1435	1.19758e+06	CS20	CS20	65	Cerebellum	0.227123	cerebellum	CS20_25	20
CS20_GCATACAAGACACGAC_3736	507	46702.5	CS20	CS20	65	Cerebellum	0.347798	cerebellum	CS20_32	20
CS20_GCATACATCTCCGGTT_3745	791	209210	CS20	CS20	65	Cerebellum	0.307444	cerebellum	CS20_26	20
CS20_GCCAAATGTTATCCGA_3787	463	44835.6	CS20	CS20	65	Cerebellum	0.384587	cerebellum	CS20_26	20
CS20_GCCTCTAAGATGAGAG_3796	1125	344958	CS20	CS20	65	Cerebellum	0.255533	cerebellum	CS20_5	20
CS20_GCCTCTAGTCGTTGTA_3805	1395	1.00274e+06	CS20	CS20	65	Cerebellum	0.269056	cerebellum	CS20_26	20
CS20_GCGACCATCCTGCAGG_3821	885	84166.6	CS20	CS20	65	Cerebellum	0.299307	cerebellum	CS20_41	20
CS20_GCGACCATCGTGACAT_3822	1015	620119	CS20	CS20	65	Cerebellum	0.171309	cerebellum	CS20_26	20
CS20_GCGACCATCGTTACAG_3823	1675	576955	CS20	CS20	65	Cerebellum	0.227015	cerebellum	CS20_11	20
CS20_GCGCAGTTCACTCCTG_3847	850	263778	CS20	CS20	65	Cerebellum	0.385646	cerebellum	CS20_26	20
CS20_GCGCCAACACTCTGTC_3855	401	35736	CS20	CS20	65	Cerebellum	0.392476	cerebellum	CS20_32	20
CS20_GCGCCAACAGCTGTGC_3856	1259	917111	CS20	CS20	65	Cerebellum	0.271089	cerebellum	CS20_26	20
CS20_GCGCGATTCTATCCTA_3873	1057	893805	CS20	CS20	65	Cerebellum	0.381727	cerebellum	CS20_26	20
CS20_GCTGCGAGTCTTCTCG_3932	1055	332614	CS20	CS20	65	Cerebellum	0.326022	cerebellum	CS20_41	20
CS20_GCTGCGAGTTTGGCGC_3933	979	112235	CS20	CS20	65	Cerebellum	0.267556	cerebellum	CS20_41	20
CS20_GCTGGGTAGGAGTTGC_3949	1248	419394	CS20	CS20	65	Cerebellum	0.285001	cerebellum	CS20_26	20
CS20_GCTGGGTTCGGAAATA_3958	1258	808124	CS20	CS20	65	Cerebellum	0.28412	cerebellum	CS20_5	20
CS20_GCTTGAATCACAACGT_3985	1192	931450	CS20	CS20	65	Cerebellum	0.204554	cerebellum	CS20_25	20
CS20_GGAAAGCTCTGGTGTA_4000	1435	542544	CS20	CS20	65	Cerebellum	0.327569	cerebellum	CS20_26	20
CS20_GGAACTTGTCTAGAGG_4010	656	183653	CS20	CS20	65	Cerebellum	0.222421	cerebellum	CS20_32	20
CS20_GGACAAGAGGACCACA_4026	790	654373	CS20	CS20	65	Cerebellum	0.395373	cerebellum	CS20_32	20
CS20_GGACAGAGTATGGTTC_4043	1050	770378	CS20	CS20	65	Cerebellum	0.330128	cerebellum	CS20_26	20
CS20_GGAGCAAAGAGAACAG_4078	1125	412979	CS20	CS20	65	Cerebellum	0.285842	cerebellum	CS20_26	20
CS20_GGAGCAACATTAACCG_4087	777	538074	CS20	CS20	65	Cerebellum	0.300108	cerebellum	CS20_32	20
CS20_GGATTACAGGATATAC_4112	882	266440	CS20	CS20	65	Cerebellum	0.174914	cerebellum	CS20_11	20
CS20_GGCCGATGTAGGGTAC_4138	672	478100	CS20	CS20	65	Cerebellum	0.372581	cerebellum	CS20_32	20
CS20_GGCGACTTCTTTAGGG_4155	1244	886477	CS20	CS20	65	Cerebellum	0.189351	cerebellum	CS20_40	20
CS20_GGGAATGCAGTAAGCG_4196	1279	1.01608e+06	CS20	CS20	65	Cerebellum	0.288597	cerebellum	CS20_26	20
CS20_GGGAGATTCATGCATG_4223	904	679394	CS20	CS20	65	Cerebellum	0.226999	cerebellum	CS20_3	20
CS20_GGGATGAGTATTAGCC_4230	787	470624	CS20	CS20	65	Cerebellum	0.292782	cerebellum	CS20_26	20
CS20_GGGATGAGTCCAGTTA_4231	1466	498532	CS20	CS20	65	Cerebellum	0.289951	cerebellum	CS20_11	20
CS20_GGGCATCCAATGGATA_4248	881	289183	CS20	CS20	65	Cerebellum	0.322249	cerebellum	CS20_26	20
CS20_GGGTCTGTCTACTATC_4274	1384	1.0222e+06	CS20	CS20	65	Cerebellum	0.162953	cerebellum	CS20_3	20
CS20_GGGTTGCTCCGCATCT_4289	1081	413867	CS20	CS20	65	Cerebellum	0.358915	cerebellum	CS20_26	20
CS20_GGGTTGCTCGGCTACG_4291	1195	961447	CS20	CS20	65	Cerebellum	0.239963	cerebellum	CS20_3	20
CS20_GGTATTGCATTCACTT_4298	1295	1.10498e+06	CS20	CS20	65	Cerebellum	0.321981	cerebellum	CS20_26	20
CS20_GGTATTGTCCGCATAA_4308	1203	949535	CS20	CS20	65	Cerebellum	0.184838	cerebellum	CS20_25	20
CS20_GGTGAAGAGGGTCGAT_4316	1252	405309	CS20	CS20	65	Cerebellum	0.244362	cerebellum	CS20_26	20
CS20_GGTGTTAGTACCGGCT_4349	821	474318	CS20	CS20	65	Cerebellum	0.279211	cerebellum	CS20_26	20
CS20_GTAACGTAGGACACCA_4359	1412	1.02677e+06	CS20	CS20	65	Cerebellum	0.233494	cerebellum	CS20_40	20
CS20_GTAACTGAGTTGAGAT_4374	1209	478128	CS20	CS20	65	Cerebellum	0.320703	cerebellum	CS20_26	20
CS20_GTACGTATCGCTGATA_4393	1084	771234	CS20	CS20	65	Cerebellum	0.258933	cerebellum	CS20_3	20
CS20_GTACTCCTCCCAACGG_4400	1137	916253	CS20	CS20	65	Cerebellum	0.342523	cerebellum	CS20_26	20
CS20_GTACTTTGTTTCCACC_4408	1070	312745	CS20	CS20	65	Cerebellum	0.285094	cerebellum	CS20_26	20
CS20_GTACTTTTCATGTGGT_4410	701	456924	CS20	CS20	65	Cerebellum	0.267376	cerebellum	CS20_3	20
CS20_GTAGGCCTCCGTTGCT_4427	1188	916171	CS20	CS20	65	Cerebellum	0.242676	cerebellum	CS20_3	20
CS20_GTAGTCACATGTCGAT_4434	1146	866163	CS20	CS20	65	Cerebellum	0.342402	cerebellum	CS20_26	20
CS20_GTAGTCAGTACCGAGA_4435	601	167651	CS20	CS20	65	Cerebellum	0.250538	cerebellum	CS20_32	20
CS20_GTAGTCATCGCTTGTC_4443	727	65165.6	CS20	CS20	65	Cerebellum	0.284195	cerebellum	CS20_41	20
CS20_GTAGTCATCTCGTATT_4444	1808	1.45428e+06	CS20	CS20	65	Cerebellum	0.208815	cerebellum	CS20_40	20
CS20_GTCAAGTAGAAGGCCT_4469	1230	420412	CS20	CS20	65	Cerebellum	0.236615	cerebellum	CS20_26	20
CS20_GTCAAGTCACACTGCG_4476	1023	471326	CS20	CS20	65	Cerebellum	0.485979	cerebellum	CS20_26	20
CS20_GTCAAGTCATGTCGAT_4478	1531	1.04619e+06	CS20	CS20	65	Cerebellum	0.19813	cerebellum	CS20_40	20
CS20_GTCACAAGTACGCACC_4495	461	349186	CS20	CS20	65	Cerebellum	0.0745002	cerebellum	CS20_32	20
CS20_GTCATTTAGTGTACTC_4522	1276	904394	CS20	CS20	65	Cerebellum	0.202288	cerebellum	CS20_42	20
CS20_GTCCTCAGTCTTGCGG_4536	1320	990565	CS20	CS20	65	Cerebellum	0.254875	cerebellum	CS20_26	20
CS20_GTCGGGTTCTAACTTC_4554	982	277653	CS20	CS20	65	Cerebellum	0.177912	cerebellum	CS20_26	20
CS20_GTCTCGTAGCGTGTCC_4578	1204	437573	CS20	CS20	65	Cerebellum	0.260722	cerebellum	CS20_5	20
CS20_GTGCAGCCAATCACAC_4622	1664	589725	CS20	CS20	65	Cerebellum	0.280338	cerebellum	CS20_11	20
CS20_GTGCAGCGTGACTCAT_4631	572	428458	CS20	CS20	65	Cerebellum	0.332135	cerebellum	CS20_32	20
CS20_GTGCTTCCAAATTGCC_4655	1187	804223	CS20	CS20	65	Cerebellum	0.164906	cerebellum	CS20_26	20
CS20_GTGCTTCGTTGGTTTG_4664	656	83291.6	CS20	CS20	65	Cerebellum	0.393621	cerebellum	CS20_23	20
CS20_GTGGGTCAGATACACA_4671	582	55308.2	CS20	CS20	65	Cerebellum	0.319617	cerebellum	CS20_32	20
CS20_GTGGGTCAGATAGGAG_4672	1187	1.33624e+06	CS20	CS20	65	Cerebellum	0.478877	cerebellum	CS20_26	20
CS20_GTGGGTCGTATGGTTC_4680	989	313657	CS20	CS20	65	Cerebellum	0.304221	cerebellum	CS20_26	20
CS20_GTGTGCGGTGACAAAT_4699	917	718797	CS20	CS20	65	Cerebellum	0.303988	cerebellum	CS20_3	20
CS20_GTGTTAGAGACTAAGT_4706	965	678849	CS20	CS20	65	Cerebellum	0.315562	cerebellum	CS20_29	20
CS20_GTGTTAGGTATATCCG_4714	967	326037	CS20	CS20	65	Cerebellum	0.27521	cerebellum	CS20_26	20
CS20_GTTACAGAGGCATGTG_4731	800	253026	CS20	CS20	65	Cerebellum	0.341519	cerebellum	CS20_41	20
CS20_GTTTCTACACTGCCAG_4792	393	146612	CS20	CS20	65	Cerebellum	0.152255	cerebellum	CS20_32	20
CS20_TAAACCGTCGCACTCT_4816	740	221320	CS20	CS20	65	Cerebellum	0.414484	cerebellum	CS20_26	20
CS20_TACAGTGTCGGTCTAA_4884	928	321615	CS20	CS20	65	Cerebellum	0.350223	cerebellum	CS20_26	20
CS20_TACCTTACATGGAATA_4904	896	238714	CS20	CS20	65	Cerebellum	0.295519	cerebellum	CS20_26	20
CS20_TACGGATGTGAACCTT_4927	1468	1.3291e+06	CS20	CS20	65	Cerebellum	0.230989	cerebellum	CS20_26	20
CS20_TACGGATGTTTGGCGC_4928	557	185772	CS20	CS20	65	Cerebellum	0.265792	cerebellum	CS20_32	20
CS20_TACGGGCCATTCCTGC_4937	917	714993	CS20	CS20	65	Cerebellum	0.30791	cerebellum	CS20_3	20
CS20_TACGGTATCTCGAGTA_4961	555	223722	CS20	CS20	65	Cerebellum	0.123621	cerebellum	CS20_26	20
CS20_TACTCGCAGACTACAA_4978	785	552571	CS20	CS20	65	Cerebellum	0.226442	cerebellum	CS20_26	20
CS20_TACTCGCAGCAATCTC_4979	975	412176	CS20	CS20	65	Cerebellum	0.389158	cerebellum	CS20_3	20
CS20_TACTCGCCACCCAGTG_4983	482	49646.9	CS20	CS20	65	Cerebellum	0.268079	cerebellum	CS20_41	20
CS20_TACTCGCCATACAGCT_4986	1199	456149	CS20	CS20	65	Cerebellum	0.21314	cerebellum	CS20_5	20
CS20_TACTTACAGTAGTGCG_4996	516	195371	CS20	CS20	65	Cerebellum	0.217815	cerebellum	CS20_32	20
CS20_TACTTACGTAATTGGA_5005	1000	772675	CS20	CS20	65	Cerebellum	0.284984	cerebellum	CS20_25	20
CS20_TACTTACTCCGAATGT_5011	524	50550.2	CS20	CS20	65	Cerebellum	0.284145	cerebellum	CS20_26	20
CS20_TACTTACTCGTCCGTT_5012	683	520364	CS20	CS20	65	Cerebellum	0.392677	cerebellum	CS20_32	20
CS20_TACTTGTCACACATGT_5020	503	107942	CS20	CS20	65	Cerebellum	0.129997	cerebellum	CS20_26	20
CS20_TAGACCAGTATGAAAC_5039	1187	999710	CS20	CS20	65	Cerebellum	0.160979	cerebellum	CS20_3	20
CS20_TAGCCGGGTAACGCGA_5064	802	280919	CS20	CS20	65	Cerebellum	0.300376	cerebellum	CS20_32	20
CS20_TAGGCATCATGTAAGA_5080	1385	995235	CS20	CS20	65	Cerebellum	0.241891	cerebellum	CS20_26	20
CS20_TAGTGGTCAAAGTCAA_5090	686	674795	CS20	CS20	65	Cerebellum	0.319161	cerebellum	CS20_32	20
CS20_TAGTGGTTCTGGTGTA_5097	799	551139	CS20	CS20	65	Cerebellum	0.23481	cerebellum	CS20_26	20
CS20_TAGTTGGGTAAGTAGT_5105	1004	330724	CS20	CS20	65	Cerebellum	0.274722	cerebellum	CS20_41	20
CS20_TATCAGGGTCATGCCG_5122	1187	434391	CS20	CS20	65	Cerebellum	0.236026	cerebellum	CS20_26	20
CS20_TATGCCCAGCGATTCT_5132	553	168465	CS20	CS20	65	Cerebellum	0.348658	cerebellum	CS20_32	20
CS20_TCAACGAGTACCTACA_5149	1220	377052	CS20	CS20	65	Cerebellum	0.292494	cerebellum	CS20_11	20
CS20_TCACAAGCAAGACGTG_5165	1073	764968	CS20	CS20	65	Cerebellum	0.338173	cerebellum	CS20_26	20
CS20_TCACAAGCAGATTGCT_5168	1204	700970	CS20	CS20	65	Cerebellum	0.255333	cerebellum	CS20_42	20
CS20_TCACGAATCTTCGGTC_5183	1550	476929	CS20	CS20	65	Cerebellum	0.224107	cerebellum	CS20_40	20
CS20_TCAGATGAGATACACA_5185	1381	938444	CS20	CS20	65	Cerebellum	0.282872	cerebellum	CS20_25	20
CS20_TCAGATGAGTCGCCGT_5187	575	64896.4	CS20	CS20	65	Cerebellum	0.276335	cerebellum	CS20_23	20
CS20_TCAGATGGTGCCTTGG_5192	608	388664	CS20	CS20	65	Cerebellum	0.306867	cerebellum	CS20_3	20
CS20_TCAGCAACATCTACGA_5207	1221	406841	CS20	CS20	65	Cerebellum	0.236648	cerebellum	CS20_5	20
CS20_TCAGGTATCACTCTTA_5250	1209	850836	CS20	CS20	65	Cerebellum	0.326347	cerebellum	CS20_26	20
CS20_TCCCGATCATCGTCGG_5294	1326	971043	CS20	CS20	65	Cerebellum	0.311167	cerebellum	CS20_3	20
CS20_TCGAGGCTCATCGATG_5319	1588	549625	CS20	CS20	65	Cerebellum	0.245765	cerebellum	CS20_11	20
CS20_TCGCGTTGTCTTCGTC_5353	1225	430355	CS20	CS20	65	Cerebellum	0.275691	cerebellum	CS20_3	20
CS20_TCGGGACAGTTTGCGT_5362	1346	1.19733e+06	CS20	CS20	65	Cerebellum	0.163464	cerebellum	CS20_3	20
CS20_TCGGTAAAGCCAGAAC_5379	966	615034	CS20	CS20	65	Cerebellum	0.204038	cerebellum	CS20_3	20
CS20_TCGGTAAGTGGGTCAA_5389	1645	1.43206e+06	CS20	CS20	65	Cerebellum	0.26524	cerebellum	CS20_42	20
CS20_TCGTAGAGTACAAGTA_5420	1656	1.13046e+06	CS20	CS20	65	Cerebellum	0.199267	cerebellum	CS20_5	20
CS20_TCTATTGAGGACATTA_5428	768	236629	CS20	CS20	65	Cerebellum	0.298896	cerebellum	CS20_26	20
CS20_TCTGGAACAGGAATGC_5481	1599	1.4796e+06	CS20	CS20	65	Cerebellum	0.249434	cerebellum	CS20_3	20
CS20_TCTTTCCTCTTCCTTC_5522	1161	674127	CS20	CS20	65	Cerebellum	0.153355	cerebellum	CS20_5	20
CS20_TGACAACCATGTCCTC_5539	1107	780704	CS20	CS20	65	Cerebellum	0.223317	cerebellum	CS20_26	20
CS20_TGACGGCTCTCCGGTT_5556	838	572643	CS20	CS20	65	Cerebellum	0.315971	cerebellum	CS20_26	20
CS20_TGACTTTGTGACAAAT_5576	1157	734042	CS20	CS20	65	Cerebellum	0.238171	cerebellum	CS20_25	20
CS20_TGAGAGGCAGTAACGG_5589	556	50348.8	CS20	CS20	65	Cerebellum	0.284766	cerebellum	CS20_23	20
CS20_TGAGAGGCAGTATGCT_5590	1134	913807	CS20	CS20	65	Cerebellum	0.251802	cerebellum	CS20_26	20
CS20_TGAGAGGTCAAACCAC_5593	1237	833822	CS20	CS20	65	Cerebellum	0.262092	cerebellum	CS20_42	20
CS20_TGAGGGAAGCATCATC_5625	1261	426826	CS20	CS20	65	Cerebellum	0.289255	cerebellum	CS20_11	20
CS20_TGCCAAAAGAGGGCTT_5651	869	549178	CS20	CS20	65	Cerebellum	0.238327	cerebellum	CS20_25	20
CS20_TGCCAAAGTACTCAAC_5658	507	258032	CS20	CS20	65	Cerebellum	0.25905	cerebellum	CS20_37	20
CS20_TGCCAAAGTCAGATAA_5659	1746	559152	CS20	CS20	65	Cerebellum	0.178381	cerebellum	CS20_40	20
CS20_TGCGCAGGTAAGAGGA_5695	1023	614402	CS20	CS20	65	Cerebellum	0.244885	cerebellum	CS20_25	20
CS20_TGCGGGTTCACAAACC_5710	1411	484151	CS20	CS20	65	Cerebellum	0.283625	cerebellum	CS20_3	20
CS20_TGCGTGGGTGAGTATA_5717	639	216711	CS20	CS20	65	Cerebellum	0.393255	cerebellum	CS20_32	20
CS20_TGCTACCCAGCCAGAA_5727	1581	673452	CS20	CS20	65	Cerebellum	0.190567	cerebellum	CS20_3	20
CS20_TGCTGCTTCACAATGC_5744	743	222721	CS20	CS20	65	Cerebellum	0.216156	cerebellum	CS20_32	20
CS20_TGGACGCCAACAACCT_5753	623	440638	CS20	CS20	65	Cerebellum	0.233239	cerebellum	CS20_32	20
CS20_TGGACGCTCGCCGTGA_5761	1840	615117	CS20	CS20	65	Cerebellum	0.225387	cerebellum	CS20_11	20
CS20_TGGCGCAAGTTACCCA_5778	1242	429612	CS20	CS20	65	Cerebellum	0.272275	cerebellum	CS20_26	20
CS20_TGGCTGGAGATGTAAC_5788	907	241535	CS20	CS20	65	Cerebellum	0.315309	cerebellum	CS20_26	20
CS20_TGGGAAGAGATCCGAG_5799	836	84530.6	CS20	CS20	65	Cerebellum	0.295642	cerebellum	CS20_41	20
CS20_TGGGAAGGTTTGACAC_5812	1105	378780	CS20	CS20	65	Cerebellum	0.293316	cerebellum	CS20_11	20
CS20_TGGGCGTGTACAGCAG_5821	708	444750	CS20	CS20	65	Cerebellum	0.286416	cerebellum	CS20_3	20
CS20_TGGTTCCTCACTATTC_5846	1101	346061	CS20	CS20	65	Cerebellum	0.261684	cerebellum	CS20_11	20
CS20_TGTGGTATCCAGTATG_5880	1117	393806	CS20	CS20	65	Cerebellum	0.396155	cerebellum	CS20_26	20
CS20_TGTGTTTAGCGTGAAC_5884	599	55542.5	CS20	CS20	65	Cerebellum	0.368093	cerebellum	CS20_20	20
CS20_TGTGTTTGTGTGGCTC_5889	712	483690	CS20	CS20	65	Cerebellum	0.188499	cerebellum	CS20_32	20
CS20_TGTTCCGGTCTCTCGT_5906	979	788872	CS20	CS20	65	Cerebellum	0.255922	cerebellum	CS20_3	20
CS20_TTATGCTCAAGCTGAG_5965	1520	495075	CS20	CS20	65	Cerebellum	0.238365	cerebellum	CS20_11	20
CS20_TTCCCAGCAGATAATG_5982	896	351068	CS20	CS20	65	Cerebellum	0.336383	cerebellum	CS20_32	20
CS20_TTCGAAGGTATATGGA_5998	1287	820191	CS20	CS20	65	Cerebellum	0.213774	cerebellum	CS20_5	20
CS20_TTCTACAGTTCGTGAT_6033	1148	358610	CS20	CS20	65	Cerebellum	0.266654	cerebellum	CS20_26	20
CS20_TTCTCAACAGTCGTGC_6043	775	225248	CS20	CS20	65	Cerebellum	0.212493	cerebellum	CS20_25	20
CS20_TTCTCCTCAGTGGAGT_6059	1317	1.05534e+06	CS20	CS20	65	Cerebellum	0.205594	cerebellum	CS20_3	20
CS20_TTTATGCGTGATAAAC_6203	1030	312658	CS20	CS20	65	Cerebellum	0.350488	cerebellum	CS20_26	20
CS20_TTTCCTCTCCTCAATT_6220	1457	374877	CS20	CS20	65	Cerebellum	0.123601	cerebellum	CS20_11	20
CS20_TTTGTCAGTGTATGGG_6253	1155	977351	CS20	CS20	65	Cerebellum	0.276469	cerebellum	CS20_5	20
CS20_TTTGTCATCAAGATCC_6256	1562	1.26499e+06	CS20	CS20	65	Cerebellum	0.279266	cerebellum	CS20_40	20
CS20_AAACCTGCATCGGGTC_6314	1780	1.57159e+06	CS20	CS20	65	Central cortex	0.273038	central	CS20_3	20
CS20_AAAGATGGTCCTCCAT_6348	909	600101	CS20	CS20	65	Central cortex	0.298305	central	CS20_3	20
CS20_AAATGCCAGAAGCCCA_6380	1070	387463	CS20	CS20	65	Central cortex	0.300001	central	CS20_5	20
CS20_AAATGCCGTAGAGGAA_6390	713	219429	CS20	CS20	65	Central cortex	0.337147	central	CS20_32	20
CS20_AACCATGGTGTCGCTG_6417	684	223141	CS20	CS20	65	Central cortex	0.346506	central	CS20_32	20
CS20_AACTCTTCAATGCCAT_6491	1117	764965	CS20	CS20	65	Central cortex	0.229693	central	CS20_5	20
CS20_AACTGGTGTCAGAAGC_6511	1068	631456	CS20	CS20	65	Central cortex	0.200877	central	CS20_25	20
CS20_AAGACCTCATACGCCG_6536	899	265864	CS20	CS20	65	Central cortex	0.320509	central	CS20_11	20
CS20_AAGCCGCGTTACCGAT_6560	994	299465	CS20	CS20	65	Central cortex	0.209089	central	CS20_11	20
CS20_AAGGAGCAGGTAGCTG_6569	818	847589	CS20	CS20	65	Central cortex	0.297742	central	CS20_32	20
CS20_AAGGCAGGTAGGGTAC_6596	1353	874379	CS20	CS20	65	Central cortex	0.257538	central	CS20_40	20
CS20_AAGGCAGTCGAGGTAG_6603	1120	987075	CS20	CS20	65	Central cortex	0.285951	central	CS20_3	20
CS20_AAGGCAGTCGGCGCAT_6604	1428	421922	CS20	CS20	65	Central cortex	0.332641	central	CS20_11	20
CS20_AAGGTTCCACGTTGGC_6607	541	107355	CS20	CS20	65	Central cortex	0.448232	central	CS20_37	20
CS20_AAGGTTCCATAACCTG_6610	723	377131	CS20	CS20	65	Central cortex	0.259816	central	CS20_13	20
CS20_AATCCAGAGATGGGTC_6630	1290	969172	CS20	CS20	65	Central cortex	0.302087	central	CS20_40	20
CS20_AATCCAGCATGCCACG_6635	1168	412805	CS20	CS20	65	Central cortex	0.291967	central	CS20_5	20
CS20_AATCCAGGTCTAGAGG_6637	1148	895794	CS20	CS20	65	Central cortex	0.361309	central	CS20_3	20
CS20_AATCGGTAGTAGGTGC_6645	1455	554539	CS20	CS20	65	Central cortex	0.22901	central	CS20_11	20
CS20_AATCGGTGTGATGTGG_6652	912	285095	CS20	CS20	65	Central cortex	0.273112	central	CS20_5	20
CS20_ACACCAACAGCTGGCT_6662	845	247613	CS20	CS20	65	Central cortex	0.300794	central	CS20_26	20
CS20_ACACCCTGTTGGTGGA_6677	838	100713	CS20	CS20	65	Central cortex	0.335141	central	CS20_41	20
CS20_ACACCGGGTAAATGTG_6687	921	104764	CS20	CS20	65	Central cortex	0.262864	central	CS20_41	20
CS20_ACACCGGGTAAGGATT_6688	606	648174	CS20	CS20	65	Central cortex	0.348204	central	CS20_32	20
CS20_ACATACGAGTGGTAAT_6728	512	64667	CS20	CS20	65	Central cortex	0.3693	central	CS20_32	20
CS20_ACATGGTAGGCGCTCT_6746	903	624242	CS20	CS20	65	Central cortex	0.287842	central	CS20_13	20
CS20_ACATGGTAGGTTACCT_6747	2170	931397	CS20	CS20	65	Central cortex	0.199679	central	CS20_36	20
CS20_ACCTTTAGTCCCTACT_6808	1799	681380	CS20	CS20	65	Central cortex	0.284048	central	CS20_11	20
CS20_ACGAGGAAGTTACGGG_6849	929	322710	CS20	CS20	65	Central cortex	0.240789	central	CS20_26	20
CS20_ACGATACAGCTAGGCA_6865	1133	940034	CS20	CS20	65	Central cortex	0.270215	central	CS20_18	20
CS20_ACGATACCACCAGGCT_6866	1153	389459	CS20	CS20	65	Central cortex	0.204427	central	CS20_26	20
CS20_ACGCAGCGTCGCTTCT_6892	834	688368	CS20	CS20	65	Central cortex	0.313687	central	CS20_32	20
CS20_ACGCCGAGTTTGACTG_6921	634	91380.6	CS20	CS20	65	Central cortex	0.380147	central	CS20_32	20
CS20_ACGCCGATCTGTACGA_6926	897	824404	CS20	CS20	65	Central cortex	0.363922	central	CS20_32	20
CS20_ACGGCCAAGATGCCTT_6943	1193	985389	CS20	CS20	65	Central cortex	0.217791	central	CS20_3	20
CS20_ACGGGCTAGATCCGAG_6951	1267	403416	CS20	CS20	65	Central cortex	0.324117	central	CS20_26	20
CS20_ACGGGCTGTCACACGC_6960	1376	1.1625e+06	CS20	CS20	65	Central cortex	0.305438	central	CS20_3	20
CS20_ACGGGTCAGGAGCGAG_6972	826	116065	CS20	CS20	65	Central cortex	0.41257	central	CS20_41	20
CS20_ACGGGTCCATTGGGCC_6978	1255	426448	CS20	CS20	65	Central cortex	0.364786	central	CS20_11	20
CS20_ACTGAACAGAGTCGGT_7003	598	58098.1	CS20	CS20	65	Central cortex	0.252341	central	CS20_41	20
CS20_ACTGAGTAGGAGTTGC_7018	1172	896795	CS20	CS20	65	Central cortex	0.360367	central	CS20_5	20
CS20_ACTGAGTTCTGTCTCG_7029	829	271466	CS20	CS20	65	Central cortex	0.37728	central	CS20_26	20
CS20_ACTGCTCTCGGATGTT_7053	543	145374	CS20	CS20	65	Central cortex	0.326654	central	CS20_32	20
CS20_ACTGTCCGTAGAGGAA_7063	1528	602727	CS20	CS20	65	Central cortex	0.3044	central	CS20_11	20
CS20_ACTGTCCTCGGCGCAT_7069	1289	1.06318e+06	CS20	CS20	65	Central cortex	0.325844	central	CS20_18	20
CS20_ACTTGTTCACAGTCGC_7089	1199	989680	CS20	CS20	65	Central cortex	0.260906	central	CS20_40	20
CS20_ACTTGTTTCAGCTCTC_7096	634	356770	CS20	CS20	65	Central cortex	0.297861	central	CS20_32	20
CS20_ACTTTCAAGAAGGTTT_7104	1156	352948	CS20	CS20	65	Central cortex	0.245496	central	CS20_26	20
CS20_AGAATAGAGATATACG_7120	1148	709313	CS20	CS20	65	Central cortex	0.196652	central	CS20_5	20
CS20_AGACGTTCACGAAAGC_7131	1689	624112	CS20	CS20	65	Central cortex	0.263322	central	CS20_11	20
CS20_AGACGTTTCTGAAAGA_7140	1185	845459	CS20	CS20	65	Central cortex	0.183902	central	CS20_40	20
CS20_AGAGCGACAAGGTTCT_7142	440	47688.4	CS20	CS20	65	Central cortex	0.375386	central	CS20_23	20
CS20_AGAGCTTAGGGCACTA_7155	1201	602863	CS20	CS20	65	Central cortex	0.33211	central	CS20_26	20
CS20_AGAGCTTTCTTGACGA_7164	1136	1.02273e+06	CS20	CS20	65	Central cortex	0.277298	central	CS20_3	20
CS20_AGAGTGGGTCATACTG_7174	1171	859098	CS20	CS20	65	Central cortex	0.289757	central	CS20_11	20
CS20_AGATTGCAGTCGTACT_7198	1102	802557	CS20	CS20	65	Central cortex	0.317713	central	CS20_3	20
CS20_AGATTGCTCGCGATCG_7206	1330	598795	CS20	CS20	65	Central cortex	0.252362	central	CS20_3	20
CS20_AGCATACGTCTAAACC_7225	763	488459	CS20	CS20	65	Central cortex	0.328485	central	CS20_25	20
CS20_AGCCTAAGTAATAGCA_7232	1069	836170	CS20	CS20	65	Central cortex	0.198228	central	CS20_3	20
CS20_AGCCTAATCCAATGGT_7239	1153	761367	CS20	CS20	65	Central cortex	0.230013	central	CS20_5	20
CS20_AGCGGTCCATCCCACT_7251	436	42081.2	CS20	CS20	65	Central cortex	0.295805	central	CS20_23	20
CS20_AGCGTATAGGCTACGA_7266	862	731938	CS20	CS20	65	Central cortex	0.307337	central	CS20_32	20
CS20_AGCGTCGGTCAGAAGC_7283	1065	776118	CS20	CS20	65	Central cortex	0.250611	central	CS20_3	20
CS20_AGCGTCGTCGCATGGC_7289	493	43798.4	CS20	CS20	65	Central cortex	0.367773	central	CS20_37	20
CS20_AGCTCTCGTCTACCTC_7317	818	539907	CS20	CS20	65	Central cortex	0.303997	central	CS20_26	20
CS20_AGCTTGACACTGTGTA_7327	1500	1.27348e+06	CS20	CS20	65	Central cortex	0.307016	central	CS20_40	20
CS20_AGGCCACGTCATATGC_7344	1366	1.14674e+06	CS20	CS20	65	Central cortex	0.259365	central	CS20_40	20
CS20_AGGCCACTCAGCAACT_7346	529	42985.9	CS20	CS20	65	Central cortex	0.246459	central	CS20_20	20
CS20_AGGGTGAAGTCTCAAC_7393	737	199109	CS20	CS20	65	Central cortex	0.320001	central	CS20_32	20
CS20_AGGGTGAGTGGCCCTA_7401	771	76148.6	CS20	CS20	65	Central cortex	0.218951	central	CS20_24	20
CS20_AGGTCATTCGTGGACC_7419	1223	847979	CS20	CS20	65	Central cortex	0.248423	central	CS20_3	20
CS20_AGGTCCGTCTCCCTGA_7436	1462	1.106e+06	CS20	CS20	65	Central cortex	0.165047	central	CS20_3	20
CS20_AGTCTTTCAAGCGAGT_7461	1013	492187	CS20	CS20	65	Central cortex	0.227059	central	CS20_32	20
CS20_AGTCTTTTCCCTCTTT_7470	1348	1.07898e+06	CS20	CS20	65	Central cortex	0.306305	central	CS20_3	20
CS20_AGTGGGACACCGAAAG_7495	712	375022	CS20	CS20	65	Central cortex	0.215872	central	CS20_32	20
CS20_ATAAGAGCACACATGT_7556	985	276907	CS20	CS20	65	Central cortex	0.329997	central	CS20_26	20
CS20_ATCACGACAGCTGGCT_7590	1044	330121	CS20	CS20	65	Central cortex	0.293547	central	CS20_26	20
CS20_ATCATCTAGTAACCCT_7597	1037	375869	CS20	CS20	65	Central cortex	0.319395	central	CS20_26	20
CS20_ATCATGGCAATCACAC_7614	1155	415150	CS20	CS20	65	Central cortex	0.285148	central	CS20_3	20
CS20_ATCATGGTCTCGCTTG_7624	759	194328	CS20	CS20	65	Central cortex	0.299746	central	CS20_32	20
CS20_ATCCACCCATGCCACG_7631	1173	360846	CS20	CS20	65	Central cortex	0.27694	central	CS20_26	20
CS20_ATCGAGTAGAGCCTAG_7648	1308	387587	CS20	CS20	65	Central cortex	0.25829	central	CS20_11	20
CS20_ATCGAGTGTGATAAAC_7657	1305	1.03395e+06	CS20	CS20	65	Central cortex	0.203451	central	CS20_3	20
CS20_ATCTGCCAGTGTGGCA_7682	1377	430057	CS20	CS20	65	Central cortex	0.231662	central	CS20_11	20
CS20_ATGAGGGCACTCAGGC_7699	905	301110	CS20	CS20	65	Central cortex	0.360787	central	CS20_26	20
CS20_ATGTGTGAGCTAGCCC_7735	1354	1.14323e+06	CS20	CS20	65	Central cortex	0.280072	central	CS20_25	20
CS20_ATGTGTGTCTATCCCG_7748	711	106839	CS20	CS20	65	Central cortex	0.508399	central	CS20_23	20
CS20_ATGTGTGTCTGTCCGT_7750	1591	630657	CS20	CS20	65	Central cortex	0.272284	central	CS20_11	20
CS20_ATTATCCCAGTTTACG_7776	577	577621	CS20	CS20	65	Central cortex	0.517067	central	CS20_32	20
CS20_ATTGGACAGATGCCTT_7801	1374	491561	CS20	CS20	65	Central cortex	0.237506	central	CS20_11	20
CS20_ATTGGTGAGGGCTTCC_7818	500	138076	CS20	CS20	65	Central cortex	0.0904753	central	CS20_32	20
CS20_CAACCAAGTCACTTCC_7845	1327	470036	CS20	CS20	65	Central cortex	0.281368	central	CS20_11	20
CS20_CAAGGCCTCAGGCCCA_7913	1027	298218	CS20	CS20	65	Central cortex	0.309623	central	CS20_26	20
CS20_CAAGTTGAGGACACCA_7922	1006	586926	CS20	CS20	65	Central cortex	0.217076	central	CS20_25	20
CS20_CACACAAGTTGTACAC_7972	450	38755.2	CS20	CS20	65	Central cortex	0.222695	central	CS20_23	20
CS20_CACAGGCTCAATAAGG_8014	735	410313	CS20	CS20	65	Central cortex	0.207645	central	CS20_32	20
CS20_CACAGTAAGGAATCGC_8020	1025	133416	CS20	CS20	65	Central cortex	0.35147	central	CS20_24	20
CS20_CACAGTATCCAAGCCG_8037	725	98065	CS20	CS20	65	Central cortex	0.459674	central	CS20_41	20
CS20_CACATAGTCAACGCTA_8056	849	253575	CS20	CS20	65	Central cortex	0.337919	central	CS20_26	20
CS20_CACCACTAGTCCGTAT_8082	1187	1.04602e+06	CS20	CS20	65	Central cortex	0.336685	central	CS20_3	20
CS20_CACCACTCAAACTGTC_8083	1186	356139	CS20	CS20	65	Central cortex	0.250573	central	CS20_11	20
CS20_CACCAGGCAAGCCGCT_8099	1069	682528	CS20	CS20	65	Central cortex	0.271349	central	CS20_3	20
CS20_CACCTTGAGAGAGCTC_8107	1345	567227	CS20	CS20	65	Central cortex	0.335139	central	CS20_11	20
CS20_CAGAGAGCAGCGTTCG_8160	828	535046	CS20	CS20	65	Central cortex	0.322554	central	CS20_25	20
CS20_CAGCAGCTCAACGCTA_8185	1833	677360	CS20	CS20	65	Central cortex	0.18695	central	CS20_11	20
CS20_CAGCATACAGCTGCTG_8200	961	135491	CS20	CS20	65	Central cortex	0.387323	central	CS20_41	20
CS20_CAGCCGAGTACCGAGA_8213	623	63660.1	CS20	CS20	65	Central cortex	0.30425	central	CS20_20	20
CS20_CAGCCGAGTTACAGAA_8217	687	106809	CS20	CS20	65	Central cortex	0.4735	central	CS20_41	20
CS20_CAGCCGATCTGTACGA_8219	1393	500985	CS20	CS20	65	Central cortex	0.247982	central	CS20_11	20
CS20_CAGCGACCAATGAATG_8226	1173	320086	CS20	CS20	65	Central cortex	0.252195	central	CS20_11	20
CS20_CAGCTGGAGACGCAAC_8252	992	627250	CS20	CS20	65	Central cortex	0.287136	central	CS20_32	20
CS20_CAGGTGCAGTGTCCAT_8269	714	410485	CS20	CS20	65	Central cortex	0.313067	central	CS20_32	20
CS20_CAGTAACAGCCCAACC_8286	1268	1.16103e+06	CS20	CS20	65	Central cortex	0.371321	central	CS20_26	20
CS20_CAGTCCTAGAAGAAGC_8303	1177	787895	CS20	CS20	65	Central cortex	0.242544	central	CS20_3	20
CS20_CAGTCCTTCACGCGGT_8313	929	619369	CS20	CS20	65	Central cortex	0.222428	central	CS20_25	20
CS20_CATATGGAGGCAGGTT_8320	1672	1.28221e+06	CS20	CS20	65	Central cortex	0.272192	central	CS20_3	20
CS20_CATCAAGCACTACAGT_8347	829	762932	CS20	CS20	65	Central cortex	0.485522	central	CS20_32	20
CS20_CATCAGAAGGTGCTTT_8362	1257	451976	CS20	CS20	65	Central cortex	0.255019	central	CS20_11	20
CS20_CATCGGGCATTACGAC_8422	1100	682349	CS20	CS20	65	Central cortex	0.234329	central	CS20_26	20
CS20_CATGACAGTTCGCGAC_8439	955	535386	CS20	CS20	65	Central cortex	0.259591	central	CS20_32	20
CS20_CATGGCGAGCGATAGC_8458	476	63326.2	CS20	CS20	65	Central cortex	0.472859	central	CS20_32	20
CS20_CATTATCTCTGTCTCG_8488	743	230403	CS20	CS20	65	Central cortex	0.295	central	CS20_23	20
CS20_CATTCGCAGGGATCTG_8491	1848	710318	CS20	CS20	65	Central cortex	0.24734	central	CS20_40	20
CS20_CCACCTATCGGCGCTA_8532	1142	356898	CS20	CS20	65	Central cortex	0.230007	central	CS20_26	20
CS20_CCACGGACACGGCCAT_8542	1016	422750	CS20	CS20	65	Central cortex	0.416958	central	CS20_32	20
CS20_CCACTACAGGACACCA_8551	1138	784150	CS20	CS20	65	Central cortex	0.278618	central	CS20_3	20
CS20_CCACTACCATAGTAAG_8559	1304	459275	CS20	CS20	65	Central cortex	0.239636	central	CS20_11	20
CS20_CCAGCGAAGCACAGGT_8566	1161	368480	CS20	CS20	65	Central cortex	0.337473	central	CS20_41	20
CS20_CCATTCGTCGCGCCAA_8600	494	141843	CS20	CS20	65	Central cortex	0.386499	central	CS20_32	20
CS20_CCCAGTTTCCACGAAT_8619	1061	801917	CS20	CS20	65	Central cortex	0.235669	central	CS20_25	20
CS20_CCCATACCAATGGACG_8626	899	600915	CS20	CS20	65	Central cortex	0.367802	central	CS20_32	20
CS20_CCCATACCAGGGTTAG_8628	708	102203	CS20	CS20	65	Central cortex	0.469469	central	CS20_41	20
CS20_CCCATACTCGTCTGCT_8636	980	674734	CS20	CS20	65	Central cortex	0.24369	central	CS20_25	20
CS20_CCCTCCTAGGCGACAT_8643	1129	1.02411e+06	CS20	CS20	65	Central cortex	0.280177	central	CS20_26	20
CS20_CCGGGATAGTCACGCC_8653	833	641404	CS20	CS20	65	Central cortex	0.296779	central	CS20_32	20
CS20_CCGTACTCATCCCATC_8677	894	842556	CS20	CS20	65	Central cortex	0.390681	central	CS20_32	20
CS20_CCGTTCAAGAGCAATT_8711	1063	884419	CS20	CS20	65	Central cortex	0.327293	central	CS20_3	20
CS20_CCGTTCACAATCACAC_8717	717	119159	CS20	CS20	65	Central cortex	0.459634	central	CS20_41	20
CS20_CCGTTCATCCTTTCTC_8728	1232	911433	CS20	CS20	65	Central cortex	0.249442	central	CS20_3	20
CS20_CCGTTCATCGAATGGG_8729	1204	434352	CS20	CS20	65	Central cortex	0.260837	central	CS20_11	20
CS20_CCTAAAGAGCAGGTCA_8731	1381	869859	CS20	CS20	65	Central cortex	0.201042	central	CS20_44	20
CS20_CCTACACCAGTAGAGC_8746	801	256503	CS20	CS20	65	Central cortex	0.313518	central	CS20_26	20
CS20_CCTACCAAGCCCAATT_8763	1386	576267	CS20	CS20	65	Central cortex	0.226689	central	CS20_11	20
CS20_CCTACCAGTACCAGTT_8770	1097	332682	CS20	CS20	65	Central cortex	0.341983	central	CS20_26	20
CS20_CCTAGCTAGCCCGAAA_8779	925	712370	CS20	CS20	65	Central cortex	0.328981	central	CS20_32	20
CS20_CCTATTAAGTGACATA_8804	1219	341048	CS20	CS20	65	Central cortex	0.248243	central	CS20_26	20
CS20_CCTATTATCCACTCCA_8813	970	640652	CS20	CS20	65	Central cortex	0.272992	central	CS20_26	20
CS20_CCTCTGATCACGGTTA_8840	1294	945303	CS20	CS20	65	Central cortex	0.262822	central	CS20_25	20
CS20_CCTTACGAGCGACGTA_8848	1136	391790	CS20	CS20	65	Central cortex	0.233162	central	CS20_26	20
CS20_CCTTACGCATTCTCAT_8855	1071	297288	CS20	CS20	65	Central cortex	0.276277	central	CS20_11	20
CS20_CCTTCCCAGAAGAAGC_8865	1059	334526	CS20	CS20	65	Central cortex	0.20998	central	CS20_11	20
CS20_CCTTCCCCAATACGCT_8872	665	164561	CS20	CS20	65	Central cortex	0.311874	central	CS20_41	20
CS20_CCTTCGAAGCTTATCG_8889	693	207925	CS20	CS20	65	Central cortex	0.403934	central	CS20_32	20
CS20_CCTTTCTAGAGTGACC_8898	1156	781703	CS20	CS20	65	Central cortex	0.182734	central	CS20_3	20
CS20_CGAATGTAGTGCCAGA_8925	898	643375	CS20	CS20	65	Central cortex	0.24362	central	CS20_25	20
CS20_CGACCTTTCAGCTCTC_8942	682	484579	CS20	CS20	65	Central cortex	0.308917	central	CS20_32	20
CS20_CGAGAAGGTGCAGACA_8974	832	230818	CS20	CS20	65	Central cortex	0.254081	central	CS20_26	20
CS20_CGATGGCAGCGAGAAA_9035	1759	694172	CS20	CS20	65	Central cortex	0.277247	central	CS20_11	20
CS20_CGATGTACACAAGTAA_9052	663	226829	CS20	CS20	65	Central cortex	0.330701	central	CS20_25	20
CS20_CGATGTATCTGAAAGA_9059	759	290188	CS20	CS20	65	Central cortex	0.447823	central	CS20_32	20
CS20_CGCCAAGAGACGCTTT_9078	946	684670	CS20	CS20	65	Central cortex	0.321232	central	CS20_32	20
CS20_CGCCAAGTCCGTTGCT_9093	1466	501865	CS20	CS20	65	Central cortex	0.278401	central	CS20_26	20
CS20_CGCGGTAGTCCAGTGC_9103	1944	716158	CS20	CS20	65	Central cortex	0.255067	central	CS20_11	20
CS20_CGCGTTTAGCTCTCGG_9111	571	68631.2	CS20	CS20	65	Central cortex	0.395081	central	CS20_41	20
CS20_CGCGTTTAGCTGAAAT_9112	1225	1.11425e+06	CS20	CS20	65	Central cortex	0.287308	central	CS20_25	20
CS20_CGCGTTTGTAATTGGA_9120	1469	575554	CS20	CS20	65	Central cortex	0.253287	central	CS20_11	20
CS20_CGCTATCAGATAGTCA_9127	925	258990	CS20	CS20	65	Central cortex	0.315293	central	CS20_26	20
CS20_CGCTATCAGGTGGGTT_9129	727	691326	CS20	CS20	65	Central cortex	0.261818	central	CS20_32	20
CS20_CGCTATCTCTCCTATA_9146	1146	865407	CS20	CS20	65	Central cortex	0.266923	central	CS20_3	20
CS20_CGCTTCAAGGCAATTA_9163	1317	1.00423e+06	CS20	CS20	65	Central cortex	0.185551	central	CS20_25	20
CS20_CGCTTCACACGCATCG_9170	2186	2.48893e+06	CS20	CS20	65	Central cortex	0.291272	central	CS20_3	20
CS20_CGCTTCACAGTGGGAT_9171	1383	484895	CS20	CS20	65	Central cortex	0.27138	central	CS20_11	20
CS20_CGGACACGTCGCATAT_9187	1024	700551	CS20	CS20	65	Central cortex	0.306072	central	CS20_3	20
CS20_CGGACACGTCGGGTCT_9188	1485	604681	CS20	CS20	65	Central cortex	0.244627	central	CS20_11	20
CS20_CGGACGTGTCTCCATC_9204	670	450036	CS20	CS20	65	Central cortex	0.251148	central	CS20_32	20
CS20_CGGACTGAGCCAGAAC_9215	674	165848	CS20	CS20	65	Central cortex	0.322019	central	CS20_10	20
CS20_CGGAGCTCAACACGCC_9246	903	359849	CS20	CS20	65	Central cortex	0.39276	central	CS20_26	20
CS20_CGGAGCTGTTCCATGA_9254	614	56733.7	CS20	CS20	65	Central cortex	0.369098	central	CS20_41	20
CS20_CGGCTAGCAGGTGGAT_9272	1384	1.0155e+06	CS20	CS20	65	Central cortex	0.205502	central	CS20_26	20
CS20_CGGGTCAAGGTGATTA_9290	476	105934	CS20	CS20	65	Central cortex	0.363313	central	CS20_32	20
CS20_CGGGTCACAACACGCC_9292	817	443164	CS20	CS20	65	Central cortex	0.194152	central	CS20_42	20
CS20_CGGGTCAGTTCTGTTT_9298	991	123595	CS20	CS20	65	Central cortex	0.3476	central	CS20_41	20
CS20_CGGTTAAAGGGTCGAT_9307	894	259697	CS20	CS20	65	Central cortex	0.268068	central	CS20_26	20
CS20_CGGTTAAGTTCAGCGC_9316	1165	763946	CS20	CS20	65	Central cortex	0.312252	central	CS20_40	20
CS20_CGTAGGCCATGGTCTA_9332	984	124275	CS20	CS20	65	Central cortex	0.308641	central	CS20_41	20
CS20_CGTAGGCTCACCGTAA_9340	1022	690450	CS20	CS20	65	Central cortex	0.290167	central	CS20_26	20
CS20_CGTCACTAGGCTCATT_9348	1019	276323	CS20	CS20	65	Central cortex	0.242492	central	CS20_26	20
CS20_CGTCACTCAAGTCTGT_9350	1246	1.0951e+06	CS20	CS20	65	Central cortex	0.234592	central	CS20_40	20
CS20_CGTCAGGTCTTTCCTC_9374	980	611004	CS20	CS20	65	Central cortex	0.318884	central	CS20_3	20
CS20_CGTCCATAGAACAATC_9375	615	153132	CS20	CS20	65	Central cortex	0.247497	central	CS20_32	20
CS20_CGTCTACAGCATCATC_9391	1345	1.23662e+06	CS20	CS20	65	Central cortex	0.349807	central	CS20_3	20
CS20_CGTCTACAGTACGCCC_9392	1239	410277	CS20	CS20	65	Central cortex	0.19087	central	CS20_11	20
CS20_CGTCTACGTTATGCGT_9399	1194	391536	CS20	CS20	65	Central cortex	0.294185	central	CS20_41	20
CS20_CGTGAGCGTAGGCTGA_9408	1066	885655	CS20	CS20	65	Central cortex	0.31875	central	CS20_26	20
CS20_CGTGAGCTCAATAAGG_9413	595	74063.3	CS20	CS20	65	Central cortex	0.253261	central	CS20_41	20
CS20_CGTGTAACACAGGCCT_9426	1221	420911	CS20	CS20	65	Central cortex	0.297915	central	CS20_11	20
CS20_CGTGTAATCGCAGGCT_9433	1191	395448	CS20	CS20	65	Central cortex	0.250153	central	CS20_26	20
CS20_CGTGTCTCAATGAATG_9442	1109	930582	CS20	CS20	65	Central cortex	0.32031	central	CS20_3	20
CS20_CGTTAGAAGTGTGAAT_9459	883	478194	CS20	CS20	65	Central cortex	0.215476	central	CS20_3	20
CS20_CGTTCTGAGCATGGCA_9471	911	120458	CS20	CS20	65	Central cortex	0.333873	central	CS20_41	20
CS20_CTAACTTGTGCTCTTC_9511	946	338726	CS20	CS20	65	Central cortex	0.395883	central	CS20_32	20
CS20_CTAAGACTCGCAAACT_9527	1393	1.20951e+06	CS20	CS20	65	Central cortex	0.301083	central	CS20_26	20
CS20_CTAATGGCATGAAGTA_9535	807	234537	CS20	CS20	65	Central cortex	0.317352	central	CS20_26	20
CS20_CTACACCCACATTCGA_9544	1381	1.04428e+06	CS20	CS20	65	Central cortex	0.306843	central	CS20_3	20
CS20_CTACACCCAGTCGTGC_9545	789	269695	CS20	CS20	65	Central cortex	0.394939	central	CS20_32	20
CS20_CTACCCAAGGTGCACA_9573	464	44588	CS20	CS20	65	Central cortex	0.444848	central	CS20_32	20
CS20_CTACCCAGTCTCTTTA_9578	934	588465	CS20	CS20	65	Central cortex	0.312117	central	CS20_29	20
CS20_CTACGTCTCATATCGG_9595	1194	937270	CS20	CS20	65	Central cortex	0.294377	central	CS20_26	20
CS20_CTAGAGTTCATGCATG_9612	722	517110	CS20	CS20	65	Central cortex	0.35527	central	CS20_32	20
CS20_CTAGCCTAGATCTGCT_9620	1084	305026	CS20	CS20	65	Central cortex	0.195207	central	CS20_26	20
CS20_CTAGCCTAGGTGTTAA_9624	798	87448	CS20	CS20	65	Central cortex	0.360241	central	CS20_41	20
CS20_CTAGCCTGTCTAACGT_9630	794	226915	CS20	CS20	65	Central cortex	0.252889	central	CS20_26	20
CS20_CTCCTAGAGAGTTGGC_9698	840	278323	CS20	CS20	65	Central cortex	0.285874	central	CS20_32	20
CS20_CTCGGAGCAATAAGCA_9739	1109	458961	CS20	CS20	65	Central cortex	0.412854	central	CS20_41	20
CS20_CTCGGAGCAGGGTATG_9741	1025	803202	CS20	CS20	65	Central cortex	0.268315	central	CS20_25	20
CS20_CTCGGAGGTCCTAGCG_9749	1295	462567	CS20	CS20	65	Central cortex	0.27067	central	CS20_11	20
CS20_CTCGGAGTCGGAATCT_9754	1029	184674	CS20	CS20	65	Central cortex	0.39015	central	CS20_41	20
CS20_CTCGGGACATCCAACA_9765	1099	897605	CS20	CS20	65	Central cortex	0.320037	central	CS20_26	20
CS20_CTCGTACAGAGCTGCA_9773	845	268877	CS20	CS20	65	Central cortex	0.373188	central	CS20_26	20
CS20_CTCGTACCACCTATCC_9777	746	85370.6	CS20	CS20	65	Central cortex	0.340167	central	CS20_23	20
CS20_CTCGTCACATGGGAAC_9794	574	68280.9	CS20	CS20	65	Central cortex	0.373398	central	CS20_23	20
CS20_CTCTAATCATCACGTA_9807	1022	317278	CS20	CS20	65	Central cortex	0.297054	central	CS20_41	20
CS20_CTCTAATCATTTGCTT_9809	759	644012	CS20	CS20	65	Central cortex	0.38733	central	CS20_3	20
CS20_CTCTACGAGGCCATAG_9817	1269	509876	CS20	CS20	65	Central cortex	0.323069	central	CS20_32	20
CS20_CTCTGGTCACTTCGAA_9834	1366	600554	CS20	CS20	65	Central cortex	0.156718	central	CS20_26	20
CS20_CTGAAACCAGCTGTAT_9851	1167	467444	CS20	CS20	65	Central cortex	0.258106	central	CS20_11	20
CS20_CTGAAACTCAGAGACG_9860	1279	1.00644e+06	CS20	CS20	65	Central cortex	0.285042	central	CS20_25	20
CS20_CTGAAGTAGTTAACGA_9870	1124	694331	CS20	CS20	65	Central cortex	0.307388	central	CS20_42	20
CS20_CTGATAGCACATTTCT_9885	897	294568	CS20	CS20	65	Central cortex	0.241984	central	CS20_32	20
CS20_CTGATCCAGCTACCGC_9901	1154	1.01841e+06	CS20	CS20	65	Central cortex	0.381603	central	CS20_26	20
CS20_CTGCCTAAGTGTCCCG_9919	1431	515177	CS20	CS20	65	Central cortex	0.214112	central	CS20_11	20
CS20_CTGTTTAAGCGATGAC_9986	1309	1.08445e+06	CS20	CS20	65	Central cortex	0.274627	central	CS20_26	20
CS20_CTGTTTAGTCAAGCGA_9994	1074	393198	CS20	CS20	65	Central cortex	0.341759	central	CS20_41	20
CS20_CTTACCGTCACCATAG_10028	1167	423547	CS20	CS20	65	Central cortex	0.298996	central	CS20_26	20
CS20_CTTGGCTAGTACCGGA_10070	753	66970.9	CS20	CS20	65	Central cortex	0.291568	central	CS20_41	20
CS20_CTTGGCTCATCCGTGG_10072	717	197400	CS20	CS20	65	Central cortex	0.27008	central	CS20_32	20
CS20_CTTTGCGCACCCATGG_10088	698	369529	CS20	CS20	65	Central cortex	0.251225	central	CS20_32	20
CS20_CTTTGCGTCTGAGGGA_10096	1021	318345	CS20	CS20	65	Central cortex	0.323293	central	CS20_41	20
CS20_GAAACTCTCAGAAATG_10105	1406	963882	CS20	CS20	65	Central cortex	0.176649	central	CS20_3	20
CS20_GAAATGATCACCATAG_10122	822	546841	CS20	CS20	65	Central cortex	0.250368	central	CS20_26	20
CS20_GAACATCGTTTAGCTG_10132	1109	736789	CS20	CS20	65	Central cortex	0.279848	central	CS20_3	20
CS20_GAACCTATCCGCAAGC_10140	1100	347481	CS20	CS20	65	Central cortex	0.245736	central	CS20_26	20
CS20_GAACGGACACCAGCAC_10149	865	603077	CS20	CS20	65	Central cortex	0.343157	central	CS20_3	20
CS20_GAAGCAGCACGAGGTA_10166	921	822186	CS20	CS20	65	Central cortex	0.274659	central	CS20_3	20
CS20_GAATGAAAGTTAAGTG_10191	1520	564837	CS20	CS20	65	Central cortex	0.27243	central	CS20_11	20
CS20_GACACGCAGTTAGGTA_10204	559	130094	CS20	CS20	65	Central cortex	0.299522	central	CS20_23	20
CS20_GACACGCCATGCGCAC_10208	847	243446	CS20	CS20	65	Central cortex	0.277136	central	CS20_26	20
CS20_GACAGAGTCTTTACGT_10234	661	545737	CS20	CS20	65	Central cortex	0.206477	central	CS20_32	20
CS20_GACCTGGTCATGGTCA_10259	750	251273	CS20	CS20	65	Central cortex	0.366756	central	CS20_26	20
CS20_GACGGCTGTCCTAGCG_10285	1101	730867	CS20	CS20	65	Central cortex	0.269093	central	CS20_3	20
CS20_GACGGCTTCAACTCTT_10292	807	577740	CS20	CS20	65	Central cortex	0.302342	central	CS20_26	20
CS20_GACGTTACACTCGACG_10310	869	250474	CS20	CS20	65	Central cortex	0.317252	central	CS20_26	20
CS20_GACTAACCATCCTAGA_10326	1093	831309	CS20	CS20	65	Central cortex	0.240314	central	CS20_29	20
CS20_GACTACAAGTACGTAA_10336	1914	1.82731e+06	CS20	CS20	65	Central cortex	0.183477	central	CS20_40	20
CS20_GACTGCGCACAAGACG_10349	699	168100	CS20	CS20	65	Central cortex	0.392343	central	CS20_10	20
CS20_GAGCAGAGTCACACGC_10368	960	296379	CS20	CS20	65	Central cortex	0.300697	central	CS20_26	20
CS20_GAGCAGATCACAAACC_10370	1208	894129	CS20	CS20	65	Central cortex	0.240282	central	CS20_40	20
CS20_GAGGTGAAGCTCCTCT_10377	929	758423	CS20	CS20	65	Central cortex	0.333569	central	CS20_26	20
CS20_GAGTCCGAGATATACG_10393	830	94980.9	CS20	CS20	65	Central cortex	0.288938	central	CS20_41	20
CS20_GAGTCCGCATGAACCT_10404	1002	747312	CS20	CS20	65	Central cortex	0.230451	central	CS20_3	20
CS20_GAGTCCGTCAACGGCC_10411	1172	855150	CS20	CS20	65	Central cortex	0.275622	central	CS20_26	20
CS20_GATCAGTAGTTACGGG_10421	1256	843838	CS20	CS20	65	Central cortex	0.241288	central	CS20_3	20
CS20_GATCGATGTCCTGCTT_10438	1480	1.19392e+06	CS20	CS20	65	Central cortex	0.155528	central	CS20_40	20
CS20_GATCGTACATTGAGCT_10462	801	522325	CS20	CS20	65	Central cortex	0.308092	central	CS20_26	20
CS20_GATCTAGCACAGACTT_10479	1111	867697	CS20	CS20	65	Central cortex	0.366664	central	CS20_26	20
CS20_GATGAAAAGCTTTGGT_10496	747	482678	CS20	CS20	65	Central cortex	0.28667	central	CS20_26	20
CS20_GATGAGGAGTGTTGAA_10506	1072	888884	CS20	CS20	65	Central cortex	0.181105	central	CS20_3	20
CS20_GATGAGGGTGTGACGA_10514	769	281111	CS20	CS20	65	Central cortex	0.275772	central	CS20_32	20
CS20_GATGAGGTCTCCAGGG_10521	965	371627	CS20	CS20	65	Central cortex	0.363466	central	CS20_41	20
CS20_GATGCTAAGTGAATTG_10523	1218	878373	CS20	CS20	65	Central cortex	0.178283	central	CS20_3	20
CS20_GATTCAGCATGGTAGG_10540	572	352180	CS20	CS20	65	Central cortex	0.320289	central	CS20_32	20
CS20_GCAATCAGTTCGTTGA_10575	919	358879	CS20	CS20	65	Central cortex	0.46049	central	CS20_10	20
CS20_GCACTCTGTAACGACG_10598	938	885591	CS20	CS20	65	Central cortex	0.408279	central	CS20_26	20
CS20_GCAGCCAGTTAGTGGG_10610	542	66384.6	CS20	CS20	65	Central cortex	0.37647	central	CS20_32	20
CS20_GCAGCCATCCGTTGCT_10616	1400	475941	CS20	CS20	65	Central cortex	0.196635	central	CS20_11	20
CS20_GCATGCGTCAGCAACT_10666	1476	1.46567e+06	CS20	CS20	65	Central cortex	0.251234	central	CS20_26	20
CS20_GCATGTATCAGCTCGG_10684	818	295224	CS20	CS20	65	Central cortex	0.26395	central	CS20_32	20
CS20_GCCAAATAGGTGACCA_10691	1200	426380	CS20	CS20	65	Central cortex	0.201566	central	CS20_26	20
CS20_GCCAAATCAGTATCTG_10692	960	118825	CS20	CS20	65	Central cortex	0.346482	central	CS20_19	20
CS20_GCCTCTAAGACAATAC_10701	1348	562503	CS20	CS20	65	Central cortex	0.225739	central	CS20_26	20
CS20_GCCTCTAGTACCCAAT_10710	1202	1.04318e+06	CS20	CS20	65	Central cortex	0.289169	central	CS20_3	20
CS20_GCGACCATCGTGACAT_10725	1216	451338	CS20	CS20	65	Central cortex	0.30889	central	CS20_26	20
CS20_GCGCAACCACTAAGTC_10744	1095	688814	CS20	CS20	65	Central cortex	0.2076	central	CS20_3	20
CS20_GCGCAACTCCGTCATC_10756	586	98164.1	CS20	CS20	65	Central cortex	0.399827	central	CS20_23	20
CS20_GCGCAGTGTAGCGTCC_10768	941	906251	CS20	CS20	65	Central cortex	0.332416	central	CS20_26	20
CS20_GCGCAGTGTGAAAGAG_10769	689	253146	CS20	CS20	65	Central cortex	0.252788	central	CS20_32	20
CS20_GCGCCAAAGTAGTGCG_10778	884	600709	CS20	CS20	65	Central cortex	0.284085	central	CS20_3	20
CS20_GCGCGATAGTTATCGC_10793	943	323696	CS20	CS20	65	Central cortex	0.298154	central	CS20_5	20
CS20_GCGGGTTCACTTAAGC_10812	712	546416	CS20	CS20	65	Central cortex	0.254645	central	CS20_32	20
CS20_GCGGGTTTCGTGTAGT_10818	541	55444.8	CS20	CS20	65	Central cortex	0.459881	central	CS20_26	20
CS20_GCTCCTATCAATCTCT_10829	1341	997386	CS20	CS20	65	Central cortex	0.242405	central	CS20_3	20
CS20_GCTCCTATCTCCGGTT_10834	484	105416	CS20	CS20	65	Central cortex	0.294107	central	CS20_23	20
CS20_GCTCTGTAGAAGATTC_10836	1109	1.03914e+06	CS20	CS20	65	Central cortex	0.283387	central	CS20_26	20
CS20_GCTGCAGCAACGATGG_10861	734	189350	CS20	CS20	65	Central cortex	0.179831	central	CS20_26	20
CS20_GCTGCAGCAGACTCGC_10863	1296	1.13332e+06	CS20	CS20	65	Central cortex	0.241089	central	CS20_3	20
CS20_GCTGCGAGTACCGTAT_10878	927	285439	CS20	CS20	65	Central cortex	0.26028	central	CS20_5	20
CS20_GCTGCTTGTAAATACG_10888	1411	717678	CS20	CS20	65	Central cortex	0.232429	central	CS20_26	20
CS20_GCTTCCACACGGTGTC_10914	1167	957945	CS20	CS20	65	Central cortex	0.276891	central	CS20_3	20
CS20_GCTTCCATCATCGCTC_10921	1181	791369	CS20	CS20	65	Central cortex	0.245866	central	CS20_26	20
CS20_GCTTCCATCCGCGCAA_10922	848	384640	CS20	CS20	65	Central cortex	0.206998	central	CS20_32	20
CS20_GCTTGAACAAGTACCT_10929	856	372401	CS20	CS20	65	Central cortex	0.367677	central	CS20_26	20
CS20_GCTTGAAGTGTTGAGG_10939	809	346829	CS20	CS20	65	Central cortex	0.378726	central	CS20_32	20
CS20_GGAACTTAGACGCAAC_10956	915	310042	CS20	CS20	65	Central cortex	0.275888	central	CS20_26	20
CS20_GGACAGACACGTCTCT_10997	1047	345497	CS20	CS20	65	Central cortex	0.32582	central	CS20_41	20
CS20_GGACGTCGTTTGACTG_11040	1407	1.14483e+06	CS20	CS20	65	Central cortex	0.221454	central	CS20_26	20
CS20_GGACGTCTCTTACCTA_11041	648	162231	CS20	CS20	65	Central cortex	0.281148	central	CS20_32	20
CS20_GGAGCAAAGATGCCAG_11043	1281	1.0544e+06	CS20	CS20	65	Central cortex	0.268905	central	CS20_42	20
CS20_GGAGCAAGTGCCTGCA_11050	997	607950	CS20	CS20	65	Central cortex	0.275816	central	CS20_25	20
CS20_GGATGTTAGTGCTGCC_11057	788	540032	CS20	CS20	65	Central cortex	0.340546	central	CS20_26	20
CS20_GGATGTTCAAATTGCC_11058	902	231572	CS20	CS20	65	Central cortex	0.280013	central	CS20_26	20
CS20_GGATGTTGTCCGAATT_11067	1112	980087	CS20	CS20	65	Central cortex	0.275921	central	CS20_3	20
CS20_GGATTACGTATTCGTG_11083	619	96768.1	CS20	CS20	65	Central cortex	0.462915	central	CS20_32	20
CS20_GGCAATTGTCTAGGTT_11101	1222	937156	CS20	CS20	65	Central cortex	0.194179	central	CS20_3	20
CS20_GGCAATTTCCCATTTA_11108	1477	1.4135e+06	CS20	CS20	65	Central cortex	0.257235	central	CS20_5	20
CS20_GGCCGATCAACTTGAC_11116	1337	466925	CS20	CS20	65	Central cortex	0.255948	central	CS20_41	20
CS20_GGCGACTAGGGTTTCT_11126	1372	500960	CS20	CS20	65	Central cortex	0.24858	central	CS20_11	20
CS20_GGCGACTGTCTCTCTG_11135	1618	1.20177e+06	CS20	CS20	65	Central cortex	0.173982	central	CS20_40	20
CS20_GGCGTGTTCTAACCGA_11158	780	73354.7	CS20	CS20	65	Central cortex	0.255663	central	CS20_5	20
CS20_GGCTCGAAGCCGATTT_11164	998	164229	CS20	CS20	65	Central cortex	0.166818	central	CS20_24	20
CS20_GGCTGGTAGTTGTCGT_11185	778	96682.5	CS20	CS20	65	Central cortex	0.363931	central	CS20_20	20
CS20_GGGACCTCATCAGTCA_11220	1476	1.05717e+06	CS20	CS20	65	Central cortex	0.21712	central	CS20_3	20
CS20_GGGACCTTCAGGATCT_11227	1647	1.33203e+06	CS20	CS20	65	Central cortex	0.233999	central	CS20_5	20
CS20_GGGACCTTCCTATGTT_11228	1396	462035	CS20	CS20	65	Central cortex	0.315083	central	CS20_11	20
CS20_GGGAGATTCCACGTTC_11236	916	119889	CS20	CS20	65	Central cortex	0.296866	central	CS20_41	20
CS20_GGGAGATTCGACGGAA_11237	1279	837401	CS20	CS20	65	Central cortex	0.192448	central	CS20_40	20
CS20_GGGATGAAGTTGTAGA_11244	827	540591	CS20	CS20	65	Central cortex	0.297736	central	CS20_26	20
CS20_GGGATGACAAAGGAAG_11245	1116	340145	CS20	CS20	65	Central cortex	0.19136	central	CS20_11	20
CS20_GGGTCTGAGACTAAGT_11279	1244	368890	CS20	CS20	65	Central cortex	0.217672	central	CS20_11	20
CS20_GGGTTGCCACACAGAG_11300	475	63887.2	CS20	CS20	65	Central cortex	0.461508	central	CS20_32	20
CS20_GGTATTGAGGACTGGT_11312	1444	1.16914e+06	CS20	CS20	65	Central cortex	0.254547	central	CS20_5	20
CS20_GGTATTGCAATCGAAA_11315	1171	901371	CS20	CS20	65	Central cortex	0.417334	central	CS20_42	20
CS20_GGTGAAGAGGAGTTTA_11330	909	334559	CS20	CS20	65	Central cortex	0.269074	central	CS20_3	20
CS20_GGTGCGTAGCGTGTCC_11346	1338	1.05481e+06	CS20	CS20	65	Central cortex	0.365062	central	CS20_26	20
CS20_GGTGTTAAGCTCCCAG_11363	1213	774848	CS20	CS20	65	Central cortex	0.228033	central	CS20_5	20
CS20_GGTGTTATCAGCATGT_11380	1173	998553	CS20	CS20	65	Central cortex	0.268182	central	CS20_26	20
CS20_GTAACTGGTTATCCGA_11424	1152	730545	CS20	CS20	65	Central cortex	0.190105	central	CS20_3	20
CS20_GTACTCCAGTACGCGA_11449	1131	297012	CS20	CS20	65	Central cortex	0.205792	central	CS20_26	20
CS20_GTACTCCTCGGTCTAA_11464	486	60661.4	CS20	CS20	65	Central cortex	0.433904	central	CS20_32	20
CS20_GTACTTTAGCTTATCG_11465	990	679252	CS20	CS20	65	Central cortex	0.271722	central	CS20_26	20
CS20_GTAGGCCCAGCCTATA_11483	802	308227	CS20	CS20	65	Central cortex	0.303635	central	CS20_32	20
CS20_GTAGTCATCACCATAG_11507	1372	565071	CS20	CS20	65	Central cortex	0.265226	central	CS20_5	20
CS20_GTATCTTCACTTCTGC_11519	975	692755	CS20	CS20	65	Central cortex	0.225277	central	CS20_25	20
CS20_GTATCTTGTCATGCCG_11524	858	387844	CS20	CS20	65	Central cortex	0.343457	central	CS20_26	20
CS20_GTATCTTTCAGCAACT_11526	1210	1.04436e+06	CS20	CS20	65	Central cortex	0.284242	central	CS20_3	20
CS20_GTCACAATCACGAAGG_11568	881	345491	CS20	CS20	65	Central cortex	0.311886	central	CS20_32	20
CS20_GTCACGGTCCCATTTA_11585	537	170788	CS20	CS20	65	Central cortex	0.233092	central	CS20_32	20
CS20_GTCGGGTCAGCTGTGC_11609	975	291578	CS20	CS20	65	Central cortex	0.269131	central	CS20_5	20
CS20_GTCGGGTGTAGCCTAT_11611	1104	814728	CS20	CS20	65	Central cortex	0.249563	central	CS20_3	20
CS20_GTCGTAAAGACAGACC_11618	1148	771859	CS20	CS20	65	Central cortex	0.275177	central	CS20_27	20
CS20_GTCTCGTCAGTCAGCC_11636	1111	505192	CS20	CS20	65	Central cortex	0.244796	central	CS20_3	20
CS20_GTCTTCGCATATGGTC_11655	1453	1.30793e+06	CS20	CS20	65	Central cortex	0.193443	central	CS20_25	20
CS20_GTGAAGGCAAGTTCTG_11669	1032	674955	CS20	CS20	65	Central cortex	0.245074	central	CS20_5	20
CS20_GTGCAGCTCGCAAACT_11687	991	309920	CS20	CS20	65	Central cortex	0.204845	central	CS20_11	20
CS20_GTGCATATCTCTAGGA_11704	1233	406449	CS20	CS20	65	Central cortex	0.24125	central	CS20_11	20
CS20_GTGCTTCCAACTTGAC_11730	1248	815254	CS20	CS20	65	Central cortex	0.233571	central	CS20_3	20
CS20_GTGGGTCAGCGCTCCA_11736	640	63882.2	CS20	CS20	65	Central cortex	0.32229	central	CS20_10	20
CS20_GTGGGTCCACAGGAGT_11738	691	193108	CS20	CS20	65	Central cortex	0.293614	central	CS20_32	20
CS20_GTGTGCGCATCCGGGT_11755	1249	483180	CS20	CS20	65	Central cortex	0.294482	central	CS20_26	20
CS20_GTGTTAGGTTGTACAC_11772	1231	445571	CS20	CS20	65	Central cortex	0.26057	central	CS20_26	20
CS20_GTTAAGCCAGTCACTA_11781	741	540290	CS20	CS20	65	Central cortex	0.394395	central	CS20_32	20
CS20_GTTAAGCTCTCCCTGA_11790	536	58803	CS20	CS20	65	Central cortex	0.361694	central	CS20_32	20
CS20_GTTCGGGAGACAATAC_11822	788	493010	CS20	CS20	65	Central cortex	0.237341	central	CS20_32	20
CS20_GTTCGGGGTTGATTCG_11832	586	515993	CS20	CS20	65	Central cortex	0.415402	central	CS20_32	20
CS20_GTTCTCGTCAAGAAGT_11849	1031	830706	CS20	CS20	65	Central cortex	0.388621	central	CS20_3	20
CS20_TAAACCGGTACCAGTT_11872	468	35930.2	CS20	CS20	65	Central cortex	0.235974	central	CS20_41	20
CS20_TAAGCGTAGCAATATG_11890	1131	791445	CS20	CS20	65	Central cortex	0.172775	central	CS20_5	20
CS20_TAAGCGTCATGCAACT_11900	1232	998350	CS20	CS20	65	Central cortex	0.242893	central	CS20_25	20
CS20_TAAGTGCAGGATGGAA_11907	1197	817000	CS20	CS20	65	Central cortex	0.249112	central	CS20_5	20
CS20_TAAGTGCGTGATGTGG_11917	1386	1.03339e+06	CS20	CS20	65	Central cortex	0.248818	central	CS20_3	20
CS20_TACACGATCTATCCTA_11932	905	291587	CS20	CS20	65	Central cortex	0.344959	central	CS20_5	20
CS20_TACAGTGAGGACAGAA_11934	1456	1.20276e+06	CS20	CS20	65	Central cortex	0.251627	central	CS20_3	20
CS20_TACAGTGGTTCCCTTG_11942	680	275998	CS20	CS20	65	Central cortex	0.381809	central	CS20_32	20
CS20_TACCTATAGGCTAGAC_11949	956	297246	CS20	CS20	65	Central cortex	0.243774	central	CS20_16	20
CS20_TACCTATTCGTGGTCG_11959	1270	506718	CS20	CS20	65	Central cortex	0.330274	central	CS20_11	20
CS20_TACCTTAGTCTCCACT_11968	877	561171	CS20	CS20	65	Central cortex	0.227799	central	CS20_3	20
CS20_TACCTTATCTTGAGGT_11976	1140	324772	CS20	CS20	65	Central cortex	0.247161	central	CS20_26	20
CS20_TACGGATCATCCTAGA_11985	1436	1.08399e+06	CS20	CS20	65	Central cortex	0.238154	central	CS20_3	20
CS20_TACGGATCATGATCCA_11986	1033	316176	CS20	CS20	65	Central cortex	0.304532	central	CS20_26	20
CS20_TACGGATTCCTCAACC_11994	960	156767	CS20	CS20	65	Central cortex	0.414442	central	CS20_11	20
CS20_TACGGATTCTACCTGC_11995	1196	872975	CS20	CS20	65	Central cortex	0.242869	central	CS20_25	20
CS20_TACGGTACACGACTCG_12009	1243	872863	CS20	CS20	65	Central cortex	0.249128	central	CS20_5	20
CS20_TACGGTAGTCGAATCT_12012	1152	909893	CS20	CS20	65	Central cortex	0.292234	central	CS20_25	20
CS20_TACTCATAGACTAGGC_12019	1456	1.15198e+06	CS20	CS20	65	Central cortex	0.192383	central	CS20_3	20
CS20_TACTCATCACACTGCG_12025	704	87844.9	CS20	CS20	65	Central cortex	0.406894	central	CS20_26	20
CS20_TACTCGCTCCCTTGTG_12036	1161	930057	CS20	CS20	65	Central cortex	0.299831	central	CS20_3	20
CS20_TACTTACTCACCAGGC_12042	401	36179.9	CS20	CS20	65	Central cortex	0.314493	central	CS20_37	20
CS20_TAGAGCTAGATGGGTC_12078	840	301779	CS20	CS20	65	Central cortex	0.32388	central	CS20_32	20
CS20_TAGAGCTGTCGTTGTA_12087	762	485363	CS20	CS20	65	Central cortex	0.183974	central	CS20_3	20
CS20_TAGCCGGAGGCCGAAT_12095	675	205232	CS20	CS20	65	Central cortex	0.254922	central	CS20_32	20
CS20_TAGGCATTCACCAGGC_12112	1272	411510	CS20	CS20	65	Central cortex	0.241149	central	CS20_26	20
CS20_TAGTGGTCACATGTGT_12128	1414	1.1438e+06	CS20	CS20	65	Central cortex	0.262006	central	CS20_5	20
CS20_TAGTTGGCAGCAGTTT_12146	876	242809	CS20	CS20	65	Central cortex	0.228496	central	CS20_26	20
CS20_TAGTTGGTCTGGCGTG_12155	949	687178	CS20	CS20	65	Central cortex	0.234779	central	CS20_32	20
CS20_TATCAGGCACTCTGTC_12162	761	474855	CS20	CS20	65	Central cortex	0.269363	central	CS20_32	20
CS20_TATCAGGGTACCGCTG_12164	815	83642.5	CS20	CS20	65	Central cortex	0.25418	central	CS20_41	20
CS20_TATGCCCTCTGTTTGT_12197	1193	335241	CS20	CS20	65	Central cortex	0.171126	central	CS20_11	20
CS20_TCAACGAAGGAGTCTG_12213	1171	941095	CS20	CS20	65	Central cortex	0.254905	central	CS20_5	20
CS20_TCAATCTGTGGACGAT_12240	897	646038	CS20	CS20	65	Central cortex	0.311347	central	CS20_3	20
CS20_TCACAAGTCAACCATG_12257	1341	1.14121e+06	CS20	CS20	65	Central cortex	0.305033	central	CS20_3	20
CS20_TCACAAGTCGCCATAA_12258	1298	414927	CS20	CS20	65	Central cortex	0.272211	central	CS20_11	20
CS20_TCACGAAGTGCAGACA_12274	766	523785	CS20	CS20	65	Central cortex	0.210136	central	CS20_32	20
CS20_TCAGATGCACTACAGT_12284	1264	816203	CS20	CS20	65	Central cortex	0.272458	central	CS20_25	20
CS20_TCAGCTCAGTTATCGC_12308	641	426065	CS20	CS20	65	Central cortex	0.146923	central	CS20_32	20
CS20_TCAGCTCGTGTGTGCC_12315	917	619331	CS20	CS20	65	Central cortex	0.271211	central	CS20_13	20
CS20_TCAGGTACATACCATG_12333	1138	340057	CS20	CS20	65	Central cortex	0.231222	central	CS20_3	20
CS20_TCAGGTATCGCTTGTC_12342	1241	1.03527e+06	CS20	CS20	65	Central cortex	0.277481	central	CS20_3	20
CS20_TCATTACCACAGACAG_12349	1246	1.00267e+06	CS20	CS20	65	Central cortex	0.351831	central	CS20_5	20
CS20_TCATTACTCGTATCAG_12360	977	249763	CS20	CS20	65	Central cortex	0.245429	central	CS20_11	20
CS20_TCATTTGCACCTGGTG_12367	711	209370	CS20	CS20	65	Central cortex	0.323437	central	CS20_32	20
CS20_TCCACACCATAGTAAG_12383	1223	863190	CS20	CS20	65	Central cortex	0.235602	central	CS20_5	20
CS20_TCCACACCATCTACGA_12384	1001	323914	CS20	CS20	65	Central cortex	0.249179	central	CS20_26	20
CS20_TCCCGATGTGTTGAGG_12403	1116	806525	CS20	CS20	65	Central cortex	0.268829	central	CS20_25	20
CS20_TCGAGGCAGACATAAC_12409	832	100446	CS20	CS20	65	Central cortex	0.370598	central	CS20_41	20
CS20_TCGAGGCAGATGTCGG_12410	1059	872689	CS20	CS20	65	Central cortex	0.251278	central	CS20_3	20
CS20_TCGCGTTCAAACCCAT_12454	836	636482	CS20	CS20	65	Central cortex	0.283833	central	CS20_25	20
CS20_TCGGGACCAAAGAATC_12471	1092	693710	CS20	CS20	65	Central cortex	0.257074	central	CS20_25	20
CS20_TCGGTAAAGGTAGCCA_12485	562	554489	CS20	CS20	65	Central cortex	0.449981	central	CS20_23	20
CS20_TCGGTAAAGTACACCT_12486	1278	465702	CS20	CS20	65	Central cortex	0.275938	central	CS20_3	20
CS20_TCGTACCTCCTGCTTG_12512	925	714995	CS20	CS20	65	Central cortex	0.230084	central	CS20_3	20
CS20_TCGTAGACAGCATGAG_12519	1024	986183	CS20	CS20	65	Central cortex	0.316528	central	CS20_13	20
CS20_TCGTAGATCGCTGATA_12529	1523	1.25214e+06	CS20	CS20	65	Central cortex	0.221085	central	CS20_3	20
CS20_TCTCATACAGTATAAG_12546	756	385555	CS20	CS20	65	Central cortex	0.278501	central	CS20_3	20
CS20_TCTCATATCTTGTCAT_12554	931	287646	CS20	CS20	65	Central cortex	0.293705	central	CS20_26	20
CS20_TCTCTAACACCCTATC_12563	1867	1.46191e+06	CS20	CS20	65	Central cortex	0.234026	central	CS20_3	20
CS20_TCTCTAACACGTCAGC_12564	964	350488	CS20	CS20	65	Central cortex	0.198557	central	CS20_25	20
CS20_TCTGGAATCCTCTAGC_12605	951	283992	CS20	CS20	65	Central cortex	0.266714	central	CS20_26	20
CS20_TCTTCGGTCGTCCGTT_12622	908	348608	CS20	CS20	65	Central cortex	0.263101	central	CS20_26	20
CS20_TGAAAGAAGACAGGCT_12639	893	360323	CS20	CS20	65	Central cortex	0.29107	central	CS20_32	20
CS20_TGACTTTTCACTTACT_12716	1208	950924	CS20	CS20	65	Central cortex	0.212218	central	CS20_3	20
CS20_TGAGCATAGTAGGCCA_12733	996	711263	CS20	CS20	65	Central cortex	0.193469	central	CS20_3	20
CS20_TGAGCATGTATAGGGC_12741	710	235306	CS20	CS20	65	Central cortex	0.247182	central	CS20_32	20
CS20_TGAGCCGCAGGCTGAA_12757	819	521534	CS20	CS20	65	Central cortex	0.268512	central	CS20_26	20
CS20_TGAGGGATCGAATGCT_12778	869	275031	CS20	CS20	65	Central cortex	0.452025	central	CS20_10	20
CS20_TGATTTCAGGTTCCTA_12784	1336	983277	CS20	CS20	65	Central cortex	0.212513	central	CS20_3	20
CS20_TGCCCATCATGACGGA_12842	1002	763378	CS20	CS20	65	Central cortex	0.325707	central	CS20_13	20
CS20_TGCCCTACAGTAAGCG_12852	1082	919984	CS20	CS20	65	Central cortex	0.38867	central	CS20_26	20
CS20_TGCCCTATCACAATGC_12861	770	111499	CS20	CS20	65	Central cortex	0.386697	central	CS20_41	20
CS20_TGCGCAGCATAAGACA_12869	1037	814265	CS20	CS20	65	Central cortex	0.230339	central	CS20_3	20
CS20_TGCGTGGTCCACGTGG_12903	1265	999635	CS20	CS20	65	Central cortex	0.292351	central	CS20_3	20
CS20_TGCTACCAGTTTAGGA_12910	1137	792185	CS20	CS20	65	Central cortex	0.254667	central	CS20_5	20
CS20_TGCTACCGTCTCTCGT_12920	877	755159	CS20	CS20	65	Central cortex	0.248984	central	CS20_3	20
CS20_TGCTACCTCACAGGCC_12927	1214	1.11921e+06	CS20	CS20	65	Central cortex	0.314112	central	CS20_5	20
CS20_TGCTACCTCCACTCCA_12928	682	252221	CS20	CS20	65	Central cortex	0.464776	central	CS20_32	20
CS20_TGGACGCGTGCTAGCC_12954	1022	923456	CS20	CS20	65	Central cortex	0.242492	central	CS20_3	20
CS20_TGGGAAGGTAGCAAAT_13013	1162	402345	CS20	CS20	65	Central cortex	0.249783	central	CS20_26	20
CS20_TGGGAAGTCCAGTATG_13020	1112	392898	CS20	CS20	65	Central cortex	0.274064	central	CS20_16	20
CS20_TGTATTCGTTGGTTTG_13081	1392	530058	CS20	CS20	65	Central cortex	0.347799	central	CS20_26	20
CS20_TGTATTCGTTTGGCGC_13082	630	74496	CS20	CS20	65	Central cortex	0.347237	central	CS20_41	20
CS20_TGTCCCAAGGCTAGCA_13090	973	741730	CS20	CS20	65	Central cortex	0.292434	central	CS20_3	20
CS20_TGTCCCAGTGGCTCCA_13097	1266	1.01187e+06	CS20	CS20	65	Central cortex	0.361826	central	CS20_5	20
CS20_TTAACTCAGATGTGGC_13139	1182	446675	CS20	CS20	65	Central cortex	0.34245	central	CS20_16	20
CS20_TTAACTCAGCTTCGCG_13141	615	604030	CS20	CS20	65	Central cortex	0.314059	central	CS20_32	20
CS20_TTAGGACGTATGAAAC_13166	1107	460438	CS20	CS20	65	Central cortex	0.211684	central	CS20_26	20
CS20_TTAGGCAGTAAATGAC_13185	1017	787238	CS20	CS20	65	Central cortex	0.294283	central	CS20_25	20
CS20_TTAGTTCAGGGAAACA_13192	1150	1.05703e+06	CS20	CS20	65	Central cortex	0.292121	central	CS20_3	20
CS20_TTAGTTCGTAAGGATT_13198	503	58000.3	CS20	CS20	65	Central cortex	0.478408	central	CS20_23	20
CS20_TTAGTTCGTTCGCTAA_13202	739	450114	CS20	CS20	65	Central cortex	0.239819	central	CS20_7	20
CS20_TTCCCAGCATGATCCA_13234	1165	500941	CS20	CS20	65	Central cortex	0.235665	central	CS20_32	20
CS20_TTCCCAGCATGCCCGA_13235	537	68500.6	CS20	CS20	65	Central cortex	0.30611	central	CS20_23	20
CS20_TTCGAAGGTTACGCGC_13253	996	653801	CS20	CS20	65	Central cortex	0.261468	central	CS20_25	20
CS20_TTCGGTCAGTTAACGA_13261	1169	387754	CS20	CS20	65	Central cortex	0.217846	central	CS20_11	20
CS20_TTCTACAAGAGGTAGA_13277	1399	1.10303e+06	CS20	CS20	65	Central cortex	0.2162	central	CS20_3	20
CS20_TTCTACACATAGACTC_13285	817	367576	CS20	CS20	65	Central cortex	0.243393	central	CS20_32	20
CS20_TTCTCAAAGGACGAAA_13295	1052	379079	CS20	CS20	65	Central cortex	0.327108	central	CS20_26	20
CS20_TTCTCAATCCAATGGT_13302	1206	633899	CS20	CS20	65	Central cortex	0.158287	central	CS20_3	20
CS20_TTCTTAGTCTGGAGCC_13328	1058	821125	CS20	CS20	65	Central cortex	0.239459	central	CS20_3	20
CS20_TTGAACGTCCTATGTT_13345	1483	1.09336e+06	CS20	CS20	65	Central cortex	0.245813	central	CS20_11	20
CS20_TTGCCGTCAGGGTATG_13370	865	357629	CS20	CS20	65	Central cortex	0.239319	central	CS20_32	20
CS20_TTGCGTCTCATAACCG_13387	1191	503860	CS20	CS20	65	Central cortex	0.196888	central	CS20_26	20
CS20_TTGTAGGAGAAGATTC_13421	1070	413438	CS20	CS20	65	Central cortex	0.333322	central	CS20_32	20
CS20_TTGTAGGCATGTTGAC_13431	1298	485114	CS20	CS20	65	Central cortex	0.40794	central	CS20_11	20
CS20_TTGTAGGTCATCATTC_13438	692	253295	CS20	CS20	65	Central cortex	0.251387	central	CS20_32	20
CS20_TTTACTGTCACCGGGT_13455	1106	458462	CS20	CS20	65	Central cortex	0.225708	central	CS20_26	20
CS20_TTTATGCCACAGTCGC_13464	802	577135	CS20	CS20	65	Central cortex	0.31928	central	CS20_3	20
CS20_TTTCCTCCACAGGCCT_13481	959	657895	CS20	CS20	65	Central cortex	0.179318	central	CS20_3	20
CS20_TTTGCGCAGAAACGAG_13489	998	323326	CS20	CS20	65	Central cortex	0.349058	central	CS20_26	20
CS20_TTTGCGCAGATAGTCA_13490	1325	196711	CS20	CS20	65	Central cortex	0.242946	central	CS20_41	20
CS20_TTTGGTTCAACTGCTA_13512	763	329514	CS20	CS20	65	Central cortex	0.202833	central	CS20_13	20
CS20_TTTGTCAGTATAATGG_13532	819	738502	CS20	CS20	65	Central cortex	0.311649	central	CS20_3	20
CS20_CACATAGAGATGTTAG_13549	427	120216	CS20	CS20	65	Central cortex	0.0976865	central	CS20_37	20
CS20_AAACCTGAGCCCAATT_18830	871	232573	CS20	CS20	65	Hypothalamus	0.222847	hypothalamus	CS20_26	20
CS20_AAAGTAGCACCCATGG_18903	900	108183	CS20	CS20	65	Hypothalamus	0.423408	hypothalamus	CS20_41	20
CS20_AAATGCCAGCCCTAAT_18915	868	204411	CS20	CS20	65	Hypothalamus	0.270786	hypothalamus	CS20_11	20
CS20_AAATGCCCAGGTCGTC_18921	984	673500	CS20	CS20	65	Hypothalamus	0.334167	hypothalamus	CS20_13	20
CS20_AACTCTTAGAGGTAGA_19041	494	147212	CS20	CS20	65	Hypothalamus	0.463927	hypothalamus	CS20_37	20
CS20_AACTGGTTCCCTCTTT_19066	1122	154186	CS20	CS20	65	Hypothalamus	0.384154	hypothalamus	CS20_41	20
CS20_AACTGGTTCTACCAGA_19068	1027	330385	CS20	CS20	65	Hypothalamus	0.336767	hypothalamus	CS20_25	20
CS20_AACTTTCAGTGTACTC_19075	744	217109	CS20	CS20	65	Hypothalamus	0.271941	hypothalamus	CS20_26	20
CS20_AACTTTCCAAAGGCGT_19077	1491	1.0278e+06	CS20	CS20	65	Hypothalamus	0.245261	hypothalamus	CS20_40	20
CS20_AAGCCGCGTCCTCTTG_19118	1317	1.01473e+06	CS20	CS20	65	Hypothalamus	0.300649	hypothalamus	CS20_3	20
CS20_AAGCCGCGTCGGCTCA_19119	558	140212	CS20	CS20	65	Hypothalamus	0.302175	hypothalamus	CS20_32	20
CS20_AAGGAGCGTCTGCCAG_19134	876	70177.9	CS20	CS20	65	Hypothalamus	0.199674	hypothalamus	CS20_11	20
CS20_AAGGAGCGTGGCGAAT_19135	454	212444	CS20	CS20	65	Hypothalamus	0.310234	hypothalamus	CS20_32	20
CS20_AAGGCAGCACACCGCA_19142	1145	1.05195e+06	CS20	CS20	65	Hypothalamus	0.433943	hypothalamus	CS20_13	20
CS20_AAGGCAGGTCAGAAGC_19153	909	264244	CS20	CS20	65	Hypothalamus	0.228465	hypothalamus	CS20_26	20
CS20_AAGGTTCTCTAGCACA_19175	892	95758	CS20	CS20	65	Hypothalamus	0.337067	hypothalamus	CS20_26	20
CS20_ACACCCTAGGAGTTGC_19245	1097	377209	CS20	CS20	65	Hypothalamus	0.203778	hypothalamus	CS20_3	20
CS20_ACACCGGCAAAGTGCG_19272	927	280494	CS20	CS20	65	Hypothalamus	0.268222	hypothalamus	CS20_26	20
CS20_ACAGCCGCACGTGAGA_19306	1503	553363	CS20	CS20	65	Hypothalamus	0.306339	hypothalamus	CS20_11	20
CS20_ACAGCCGGTGAGGCTA_19313	1186	386362	CS20	CS20	65	Hypothalamus	0.187015	hypothalamus	CS20_26	20
CS20_ACATCAGGTTACCGAT_19372	967	120806	CS20	CS20	65	Hypothalamus	0.407341	hypothalamus	CS20_41	20
CS20_ACATCAGTCTGCAGTA_19381	995	479834	CS20	CS20	65	Hypothalamus	0.167373	hypothalamus	CS20_32	20
CS20_ACATGGTCATCTGGTA_19389	713	60636.6	CS20	CS20	65	Hypothalamus	0.284348	hypothalamus	CS20_41	20
CS20_ACCAGTAGTCTGGAGA_19406	574	56848.5	CS20	CS20	65	Hypothalamus	0.320674	hypothalamus	CS20_41	20
CS20_ACCAGTAGTGCGATAG_19408	1000	271661	CS20	CS20	65	Hypothalamus	0.255691	hypothalamus	CS20_11	20
CS20_ACCAGTATCTCTAGGA_19415	927	471237	CS20	CS20	65	Hypothalamus	0.154957	hypothalamus	CS20_26	20
CS20_ACCCACTCAGTAAGCG_19424	2410	2.47073e+06	CS20	CS20	65	Hypothalamus	0.219568	hypothalamus	CS20_36	20
CS20_ACCCACTTCCAAATGC_19432	1173	715988	CS20	CS20	65	Hypothalamus	0.317878	hypothalamus	CS20_26	20
CS20_ACCGTAAGTCGGCATC_19441	1173	974542	CS20	CS20	65	Hypothalamus	0.315723	hypothalamus	CS20_3	20
CS20_ACGAGGACAGAAGCAC_19483	1216	331617	CS20	CS20	65	Hypothalamus	0.2359	hypothalamus	CS20_11	20
CS20_ACGAGGAGTAGAGTGC_19485	812	695651	CS20	CS20	65	Hypothalamus	0.413141	hypothalamus	CS20_32	20
CS20_ACGATACCAACTGCGC_19502	1121	752665	CS20	CS20	65	Hypothalamus	0.233529	hypothalamus	CS20_25	20
CS20_ACGATACGTGTTAAGA_19509	963	687509	CS20	CS20	65	Hypothalamus	0.250131	hypothalamus	CS20_3	20
CS20_ACGCAGCGTGACGCCT_19543	1010	757744	CS20	CS20	65	Hypothalamus	0.338346	hypothalamus	CS20_26	20
CS20_ACGCAGCGTGAGGGTT_19544	1022	471618	CS20	CS20	65	Hypothalamus	0.393569	hypothalamus	CS20_25	20
CS20_ACGCAGCTCTTCATGT_19551	1032	537243	CS20	CS20	65	Hypothalamus	0.513854	hypothalamus	CS20_32	20
CS20_ACGCCAGAGCCTTGAT_19553	1568	1.2716e+06	CS20	CS20	65	Hypothalamus	0.376248	hypothalamus	CS20_7	20
CS20_ACGCCGATCTTGTACT_19602	880	228701	CS20	CS20	65	Hypothalamus	0.213648	hypothalamus	CS20_26	20
CS20_ACGGCCACACCGGAAA_19629	548	181783	CS20	CS20	65	Hypothalamus	0.377999	hypothalamus	CS20_32	20
CS20_ACGTCAAAGCGATAGC_19679	1087	1.04261e+06	CS20	CS20	65	Hypothalamus	0.480822	hypothalamus	CS20_3	20
CS20_ACGTCAATCGGCGCAT_19696	986	706151	CS20	CS20	65	Hypothalamus	0.373729	hypothalamus	CS20_3	20
CS20_ACGTCAATCGGCTTGG_19697	1056	388272	CS20	CS20	65	Hypothalamus	0.36602	hypothalamus	CS20_26	20
CS20_ACTATCTGTGGCCCTA_19705	458	48041.8	CS20	CS20	65	Hypothalamus	0.412856	hypothalamus	CS20_23	20
CS20_ACTGAACTCAAACCGT_19720	912	738315	CS20	CS20	65	Hypothalamus	0.323611	hypothalamus	CS20_13	20
CS20_ACTGAGTCAGATAATG_19730	983	652966	CS20	CS20	65	Hypothalamus	0.27127	hypothalamus	CS20_3	20
CS20_ACTGAGTCAGCTGCTG_19731	936	274066	CS20	CS20	65	Hypothalamus	0.197596	hypothalamus	CS20_26	20
CS20_ACTGAGTTCGAACTGT_19738	1087	469883	CS20	CS20	65	Hypothalamus	0.447932	hypothalamus	CS20_3	20
CS20_ACTGATGCATCGATGT_19748	1040	394598	CS20	CS20	65	Hypothalamus	0.338112	hypothalamus	CS20_26	20
CS20_ACTGATGTCTGCGGCA_19755	748	196090	CS20	CS20	65	Hypothalamus	0.332107	hypothalamus	CS20_26	20
CS20_ACTGCTCTCGCGTAGC_19774	933	744157	CS20	CS20	65	Hypothalamus	0.298168	hypothalamus	CS20_3	20
CS20_ACTTACTAGTTCCACA_19799	911	293140	CS20	CS20	65	Hypothalamus	0.444622	hypothalamus	CS20_32	20
CS20_ACTTTCAGTCCATGAT_19840	683	209851	CS20	CS20	65	Hypothalamus	0.410715	hypothalamus	CS20_26	20
CS20_AGAATAGTCACGCGGT_19861	671	79682.6	CS20	CS20	65	Hypothalamus	0.420876	hypothalamus	CS20_23	20
CS20_AGACGTTTCTCTGTCG_19883	1156	804181	CS20	CS20	65	Hypothalamus	0.373026	hypothalamus	CS20_3	20
CS20_AGAGCTTAGCCGTCGT_19900	872	435299	CS20	CS20	65	Hypothalamus	0.250199	hypothalamus	CS20_32	20
CS20_AGCAGCCAGATATGCA_19967	852	83499.4	CS20	CS20	65	Hypothalamus	0.280349	hypothalamus	CS20_41	20
CS20_AGCAGCCAGCTCCTTC_19969	1137	349704	CS20	CS20	65	Hypothalamus	0.236376	hypothalamus	CS20_40	20
CS20_AGCATACAGGAACTGC_19985	820	533259	CS20	CS20	65	Hypothalamus	0.346271	hypothalamus	CS20_3	20
CS20_AGCATACCAGGAACGT_19993	1051	298165	CS20	CS20	65	Hypothalamus	0.280101	hypothalamus	CS20_26	20
CS20_AGCCTAAGTAGCGCAA_20009	848	687048	CS20	CS20	65	Hypothalamus	0.402684	hypothalamus	CS20_13	20
CS20_AGCCTAATCCTAGAAC_20019	1216	968459	CS20	CS20	65	Hypothalamus	0.275072	hypothalamus	CS20_3	20
CS20_AGCGTATAGACCGGAT_20044	1011	325499	CS20	CS20	65	Hypothalamus	0.374502	hypothalamus	CS20_26	20
CS20_AGCGTATCATTGGCGC_20053	938	1.01875e+06	CS20	CS20	65	Hypothalamus	0.478882	hypothalamus	CS20_3	20
CS20_AGCGTATGTCACACGC_20055	560	58929.3	CS20	CS20	65	Hypothalamus	0.247433	hypothalamus	CS20_41	20
CS20_AGCGTCGCACTCGACG_20071	1087	369501	CS20	CS20	65	Hypothalamus	0.197917	hypothalamus	CS20_11	20
CS20_AGCTCCTGTTCCATGA_20097	868	677122	CS20	CS20	65	Hypothalamus	0.3952	hypothalamus	CS20_3	20
CS20_AGCTCCTTCCTATGTT_20103	1109	132167	CS20	CS20	65	Hypothalamus	0.377812	hypothalamus	CS20_41	20
CS20_AGCTCTCCAAACAACA_20110	895	105561	CS20	CS20	65	Hypothalamus	0.400199	hypothalamus	CS20_26	20
CS20_AGCTTGACAGTTCCCT_20138	966	458595	CS20	CS20	65	Hypothalamus	0.199628	hypothalamus	CS20_26	20
CS20_AGCTTGATCAGTTTGG_20148	1542	1.27822e+06	CS20	CS20	65	Hypothalamus	0.237825	hypothalamus	CS20_40	20
CS20_AGGCCACAGTAATCCC_20156	1134	347225	CS20	CS20	65	Hypothalamus	0.196831	hypothalamus	CS20_11	20
CS20_AGGCCACTCAGTTCGA_20165	1112	834510	CS20	CS20	65	Hypothalamus	0.279055	hypothalamus	CS20_25	20
CS20_AGGGAGTAGACAGAGA_20189	1128	969754	CS20	CS20	65	Hypothalamus	0.38552	hypothalamus	CS20_3	20
CS20_AGGGATGGTAATCACC_20209	721	327966	CS20	CS20	65	Hypothalamus	0.250584	hypothalamus	CS20_42	20
CS20_AGTAGTCAGAGCTGCA_20265	794	207931	CS20	CS20	65	Hypothalamus	0.278674	hypothalamus	CS20_3	20
CS20_AGTGGGACATCCCATC_20316	1691	540091	CS20	CS20	65	Hypothalamus	0.307727	hypothalamus	CS20_11	20
CS20_AGTGTCAGTTCGTGAT_20335	1043	684559	CS20	CS20	65	Hypothalamus	0.319203	hypothalamus	CS20_25	20
CS20_AGTTGGTGTCAACATC_20358	814	75119.6	CS20	CS20	65	Hypothalamus	0.223445	hypothalamus	CS20_24	20
CS20_AGTTGGTGTCGGCATC_20360	1017	293609	CS20	CS20	65	Hypothalamus	0.1975	hypothalamus	CS20_26	20
CS20_ATAACGCCAGCTGTGC_20384	1015	280683	CS20	CS20	65	Hypothalamus	0.344627	hypothalamus	CS20_3	20
CS20_ATAACGCCATGTCCTC_20386	843	516776	CS20	CS20	65	Hypothalamus	0.276105	hypothalamus	CS20_7	20
CS20_ATCATGGTCGGCGCAT_20488	1058	808157	CS20	CS20	65	Hypothalamus	0.322194	hypothalamus	CS20_25	20
CS20_ATCCACCAGTGCAAGC_20495	1120	897443	CS20	CS20	65	Hypothalamus	0.393185	hypothalamus	CS20_3	20
CS20_ATCCACCCAGTAGAGC_20503	2076	777195	CS20	CS20	65	Hypothalamus	0.336746	hypothalamus	CS20_40	20
CS20_ATCGAGTCAAGCGCTC_20537	1301	372830	CS20	CS20	65	Hypothalamus	0.190195	hypothalamus	CS20_11	20
CS20_ATCGAGTCACACCGAC_20539	1015	785671	CS20	CS20	65	Hypothalamus	0.148415	hypothalamus	CS20_3	20
CS20_ATCGAGTGTTGATTGC_20552	508	56215.4	CS20	CS20	65	Hypothalamus	0.319129	hypothalamus	CS20_23	20
CS20_ATCTACTCACGCCAGT_20564	1080	442224	CS20	CS20	65	Hypothalamus	0.302684	hypothalamus	CS20_26	20
CS20_ATCTGCCAGTGGTAGC_20581	1145	342105	CS20	CS20	65	Hypothalamus	0.223507	hypothalamus	CS20_11	20
CS20_ATGAGGGAGTACGATA_20597	1045	841592	CS20	CS20	65	Hypothalamus	0.390334	hypothalamus	CS20_26	20
CS20_ATGAGGGCAACTGCTA_20598	1122	323967	CS20	CS20	65	Hypothalamus	0.239897	hypothalamus	CS20_11	20
CS20_ATTCTACAGCTAGTCT_20707	569	125054	CS20	CS20	65	Hypothalamus	0.230614	hypothalamus	CS20_32	20
CS20_ATTCTACCAAACGCGA_20709	996	761964	CS20	CS20	65	Hypothalamus	0.204705	hypothalamus	CS20_32	20
CS20_ATTCTACGTCGTGGCT_20717	1053	270985	CS20	CS20	65	Hypothalamus	0.30962	hypothalamus	CS20_11	20
CS20_ATTGGACAGTGCAAGC_20726	839	503442	CS20	CS20	65	Hypothalamus	0.217444	hypothalamus	CS20_25	20
CS20_ATTGGACGTTCGTCTC_20732	931	96809.2	CS20	CS20	65	Hypothalamus	0.307768	hypothalamus	CS20_41	20
CS20_ATTGGTGTCACCTCGT_20750	900	651710	CS20	CS20	65	Hypothalamus	0.391741	hypothalamus	CS20_3	20
CS20_ATTGGTGTCTCCCTGA_20754	771	135378	CS20	CS20	65	Hypothalamus	0.36322	hypothalamus	CS20_20	20
CS20_CAACCTCGTAGCCTAT_20794	1115	660262	CS20	CS20	65	Hypothalamus	0.184506	hypothalamus	CS20_40	20
CS20_CAACTAGTCTTGTCAT_20819	1114	343015	CS20	CS20	65	Hypothalamus	0.283209	hypothalamus	CS20_11	20
CS20_CAAGAAATCTGCCCTA_20835	1023	671561	CS20	CS20	65	Hypothalamus	0.18974	hypothalamus	CS20_3	20
CS20_CAAGATCAGATTACCC_20836	988	364866	CS20	CS20	65	Hypothalamus	0.345209	hypothalamus	CS20_11	20
CS20_CAAGATCGTTGGTGGA_20851	945	96243.2	CS20	CS20	65	Hypothalamus	0.343384	hypothalamus	CS20_11	20
CS20_CAAGATCTCAAACAAG_20852	1018	792414	CS20	CS20	65	Hypothalamus	0.345095	hypothalamus	CS20_3	20
CS20_CAAGGCCCAGTCAGAG_20870	1077	390196	CS20	CS20	65	Hypothalamus	0.358527	hypothalamus	CS20_11	20
CS20_CAAGGCCTCGATCCCT_20879	1275	868215	CS20	CS20	65	Hypothalamus	0.250544	hypothalamus	CS20_40	20
CS20_CACAAACTCACAGTAC_20921	1175	402918	CS20	CS20	65	Hypothalamus	0.244806	hypothalamus	CS20_11	20
CS20_CACACAAGTAAGAGGA_20936	729	77442.3	CS20	CS20	65	Hypothalamus	0.337958	hypothalamus	CS20_41	20
CS20_CACACAAGTTCACCTC_20937	1235	888130	CS20	CS20	65	Hypothalamus	0.417662	hypothalamus	CS20_26	20
CS20_CACACAATCACAATGC_20938	1213	504202	CS20	CS20	65	Hypothalamus	0.244484	hypothalamus	CS20_26	20
CS20_CACACAATCTTGCCGT_20945	1079	329043	CS20	CS20	65	Hypothalamus	0.365471	hypothalamus	CS20_26	20
CS20_CACACCTAGAGCTGGT_20947	663	350019	CS20	CS20	65	Hypothalamus	0.293717	hypothalamus	CS20_3	20
CS20_CACACCTGTAAGGGAA_20955	909	264752	CS20	CS20	65	Hypothalamus	0.275842	hypothalamus	CS20_26	20
CS20_CACACTCCACTGTCGG_20972	1281	462648	CS20	CS20	65	Hypothalamus	0.34303	hypothalamus	CS20_11	20
CS20_CACAGGCAGAACTGTA_20977	1051	167383	CS20	CS20	65	Hypothalamus	0.369801	hypothalamus	CS20_24	20
CS20_CACAGGCTCAGCCTAA_20990	419	55740.8	CS20	CS20	65	Hypothalamus	0.499508	hypothalamus	CS20_32	20
CS20_CACAGTAGTATGAAAC_21015	810	543496	CS20	CS20	65	Hypothalamus	0.153084	hypothalamus	CS20_32	20
CS20_CACATAGGTCAAAGCG_21034	539	40764.6	CS20	CS20	65	Hypothalamus	0.269842	hypothalamus	CS20_26	20
CS20_CACATTTCATTCTTAC_21055	697	60759.2	CS20	CS20	65	Hypothalamus	0.238949	hypothalamus	CS20_41	20
CS20_CACATTTCATTGGCGC_21056	915	648730	CS20	CS20	65	Hypothalamus	0.304913	hypothalamus	CS20_26	20
CS20_CACCACTCATCATCCC_21074	1254	447273	CS20	CS20	65	Hypothalamus	0.204849	hypothalamus	CS20_11	20
CS20_CACCACTTCGAACGGA_21083	1171	1.01782e+06	CS20	CS20	65	Hypothalamus	0.310895	hypothalamus	CS20_3	20
CS20_CACCAGGTCGTCTGAA_21098	940	284047	CS20	CS20	65	Hypothalamus	0.249041	hypothalamus	CS20_41	20
CS20_CACCTTGGTAAGAGAG_21108	1073	376160	CS20	CS20	65	Hypothalamus	0.338752	hypothalamus	CS20_26	20
CS20_CACTCCACAGTCGATT_21127	1332	843946	CS20	CS20	65	Hypothalamus	0.27107	hypothalamus	CS20_42	20
CS20_CAGAATCAGGACACCA_21138	458	103669	CS20	CS20	65	Hypothalamus	0.40188	hypothalamus	CS20_23	20
CS20_CAGAATCCAACACCCG_21142	762	211343	CS20	CS20	65	Hypothalamus	0.308917	hypothalamus	CS20_3	20
CS20_CAGAATCGTAGCTGCC_21151	968	907761	CS20	CS20	65	Hypothalamus	0.431895	hypothalamus	CS20_3	20
CS20_CAGAGAGAGCCGGTAA_21159	1119	413448	CS20	CS20	65	Hypothalamus	0.248018	hypothalamus	CS20_26	20
CS20_CAGATCAGTACCGTAT_21185	1229	1.11055e+06	CS20	CS20	65	Hypothalamus	0.331666	hypothalamus	CS20_3	20
CS20_CAGATCATCAGTCCCT_21195	1187	751815	CS20	CS20	65	Hypothalamus	0.358786	hypothalamus	CS20_42	20
CS20_CAGATCATCCTAGAAC_21200	1029	342051	CS20	CS20	65	Hypothalamus	0.349435	hypothalamus	CS20_26	20
CS20_CAGCATAGTATATGGA_21227	1387	461121	CS20	CS20	65	Hypothalamus	0.303362	hypothalamus	CS20_11	20
CS20_CAGCCGACATTTCAGG_21251	1244	533374	CS20	CS20	65	Hypothalamus	0.414811	hypothalamus	CS20_32	20
CS20_CAGCCGATCAAGATCC_21253	643	399376	CS20	CS20	65	Hypothalamus	0.330559	hypothalamus	CS20_32	20
CS20_CAGCTAAGTCGGCATC_21287	906	634517	CS20	CS20	65	Hypothalamus	0.245901	hypothalamus	CS20_3	20
CS20_CAGGTGCAGTGGCACA_21312	1144	331407	CS20	CS20	65	Hypothalamus	0.199054	hypothalamus	CS20_11	20
CS20_CAGGTGCCAGTATCTG_21319	1059	362245	CS20	CS20	65	Hypothalamus	0.329893	hypothalamus	CS20_26	20
CS20_CAGGTGCGTCTTCGTC_21322	560	135836	CS20	CS20	65	Hypothalamus	0.351546	hypothalamus	CS20_32	20
CS20_CAGGTGCTCGTACCGG_21328	1235	1.13376e+06	CS20	CS20	65	Hypothalamus	0.384934	hypothalamus	CS20_26	20
CS20_CATATGGCACATGGGA_21372	1112	718673	CS20	CS20	65	Hypothalamus	0.290771	hypothalamus	CS20_7	20
CS20_CATATTCCATATGAGA_21387	1305	354166	CS20	CS20	65	Hypothalamus	0.258046	hypothalamus	CS20_41	20
CS20_CATATTCGTTGCGCAC_21397	798	198326	CS20	CS20	65	Hypothalamus	0.250367	hypothalamus	CS20_26	20
CS20_CATCAAGCAATAACGA_21404	1015	247289	CS20	CS20	65	Hypothalamus	0.27003	hypothalamus	CS20_26	20
CS20_CATCAGACAAGACGTG_21421	1190	432829	CS20	CS20	65	Hypothalamus	0.417139	hypothalamus	CS20_26	20
CS20_CATCGAAAGCTAGTGG_21457	936	620448	CS20	CS20	65	Hypothalamus	0.245613	hypothalamus	CS20_3	20
CS20_CATCGAAGTCAAACTC_21471	1170	739480	CS20	CS20	65	Hypothalamus	0.309897	hypothalamus	CS20_18	20
CS20_CATCGAATCATGGTCA_21474	913	515619	CS20	CS20	65	Hypothalamus	0.18843	hypothalamus	CS20_25	20
CS20_CATCGGGAGTATGACA_21481	775	570092	CS20	CS20	65	Hypothalamus	0.391283	hypothalamus	CS20_26	20
CS20_CATCGGGCATTCACTT_21489	1233	407903	CS20	CS20	65	Hypothalamus	0.27427	hypothalamus	CS20_26	20
CS20_CATCGGGGTTAAGGGC_21490	881	100699	CS20	CS20	65	Hypothalamus	0.350154	hypothalamus	CS20_41	20
CS20_CATCGGGGTTCTGTTT_21491	991	706461	CS20	CS20	65	Hypothalamus	0.223835	hypothalamus	CS20_25	20
CS20_CATGACAGTAGGGTAC_21506	615	165663	CS20	CS20	65	Hypothalamus	0.22283	hypothalamus	CS20_26	20
CS20_CATGCCTAGCGTGAGT_21516	1713	594354	CS20	CS20	65	Hypothalamus	0.215204	hypothalamus	CS20_11	20
CS20_CATGCCTCAGCTGTAT_21523	805	294552	CS20	CS20	65	Hypothalamus	0.415332	hypothalamus	CS20_26	20
CS20_CATGCCTTCTTGTTTG_21532	1269	1.07821e+06	CS20	CS20	65	Hypothalamus	0.377021	hypothalamus	CS20_3	20
CS20_CATTATCAGAAGGTGA_21559	726	394471	CS20	CS20	65	Hypothalamus	0.180718	hypothalamus	CS20_25	20
CS20_CCAATCCGTTTCGCTC_21600	1125	933301	CS20	CS20	65	Hypothalamus	0.295801	hypothalamus	CS20_3	20
CS20_CCACCTACAAAGGAAG_21608	1001	312999	CS20	CS20	65	Hypothalamus	0.254878	hypothalamus	CS20_26	20
CS20_CCACCTATCCGTTGCT_21626	1001	123013	CS20	CS20	65	Hypothalamus	0.369366	hypothalamus	CS20_41	20
CS20_CCACGGACACACATGT_21634	1053	690059	CS20	CS20	65	Hypothalamus	0.321763	hypothalamus	CS20_26	20
CS20_CCACGGACAGCCACCA_21635	1200	433253	CS20	CS20	65	Hypothalamus	0.217864	hypothalamus	CS20_11	20
CS20_CCACTACGTAATCGTC_21661	1204	970914	CS20	CS20	65	Hypothalamus	0.156885	hypothalamus	CS20_40	20
CS20_CCACTACGTTAGGGTG_21667	694	75264.4	CS20	CS20	65	Hypothalamus	0.352074	hypothalamus	CS20_41	20
CS20_CCACTACGTTCACGGC_21669	975	293298	CS20	CS20	65	Hypothalamus	0.241955	hypothalamus	CS20_25	20
CS20_CCATGTCGTATCTGCA_21703	1196	460838	CS20	CS20	65	Hypothalamus	0.350613	hypothalamus	CS20_26	20
CS20_CCCAATCGTGAGGCTA_21736	1150	872464	CS20	CS20	65	Hypothalamus	0.358271	hypothalamus	CS20_3	20
CS20_CCCAGTTCATGCATGT_21761	1004	310485	CS20	CS20	65	Hypothalamus	0.290818	hypothalamus	CS20_26	20
CS20_CCCATACAGCTAGTGG_21778	935	322719	CS20	CS20	65	Hypothalamus	0.345217	hypothalamus	CS20_26	20
CS20_CCCATACCAACTGCGC_21780	732	686522	CS20	CS20	65	Hypothalamus	0.246972	hypothalamus	CS20_3	20
CS20_CCCATACGTCAGTGGA_21787	803	477118	CS20	CS20	65	Hypothalamus	0.245253	hypothalamus	CS20_26	20
CS20_CCCATACTCGAGAGCA_21794	463	192528	CS20	CS20	65	Hypothalamus	0.384755	hypothalamus	CS20_26	20
CS20_CCCATACTCGTTGCCT_21795	1015	419803	CS20	CS20	65	Hypothalamus	0.474244	hypothalamus	CS20_26	20
CS20_CCCTCCTGTTAAAGAC_21803	577	47437.3	CS20	CS20	65	Hypothalamus	0.17197	hypothalamus	CS20_26	20
CS20_CCGGTAGCAAAGTGCG_21829	1074	378364	CS20	CS20	65	Hypothalamus	0.301381	hypothalamus	CS20_26	20
CS20_CCGGTAGCACAGGTTT_21831	1392	1.02713e+06	CS20	CS20	65	Hypothalamus	0.297225	hypothalamus	CS20_3	20
CS20_CCGGTAGGTCCTCCAT_21838	757	420737	CS20	CS20	65	Hypothalamus	0.244995	hypothalamus	CS20_26	20
CS20_CCGGTAGTCTTCATGT_21846	1043	329553	CS20	CS20	65	Hypothalamus	0.334314	hypothalamus	CS20_26	20
CS20_CCGTACTGTCAGTGGA_21856	690	229406	CS20	CS20	65	Hypothalamus	0.287699	hypothalamus	CS20_32	20
CS20_CCGTTCAAGATGGCGT_21890	1187	464183	CS20	CS20	65	Hypothalamus	0.384101	hypothalamus	CS20_11	20
CS20_CCGTTCACACTGCCAG_21897	1089	353782	CS20	CS20	65	Hypothalamus	0.285261	hypothalamus	CS20_26	20
CS20_CCTAAAGAGCGTGTCC_21911	666	100367	CS20	CS20	65	Hypothalamus	0.318714	hypothalamus	CS20_41	20
CS20_CCTAAAGCACAGACTT_21913	780	391053	CS20	CS20	65	Hypothalamus	0.375678	hypothalamus	CS20_13	20
CS20_CCTAAAGGTCGACTGC_21916	972	714931	CS20	CS20	65	Hypothalamus	0.209127	hypothalamus	CS20_3	20
CS20_CCTAAAGTCTTGAGGT_21923	1689	940525	CS20	CS20	65	Hypothalamus	0.184656	hypothalamus	CS20_40	20
CS20_CCTACACTCAGTTCGA_21940	1647	1.17843e+06	CS20	CS20	65	Hypothalamus	0.278352	hypothalamus	CS20_36	20
CS20_CCTACCAAGTGCAAGC_21948	959	338280	CS20	CS20	65	Hypothalamus	0.382374	hypothalamus	CS20_26	20
CS20_CCTAGCTTCACTATTC_21967	791	631631	CS20	CS20	65	Hypothalamus	0.350057	hypothalamus	CS20_32	20
CS20_CCTATTACAATGGAGC_21974	947	881004	CS20	CS20	65	Hypothalamus	0.404214	hypothalamus	CS20_26	20
CS20_CCTATTAGTCTGCAAT_21980	768	176945	CS20	CS20	65	Hypothalamus	0.51713	hypothalamus	CS20_41	20
CS20_CCTCAGTAGAGTCTGG_21991	1114	1.02089e+06	CS20	CS20	65	Hypothalamus	0.471328	hypothalamus	CS20_26	20
CS20_CCTCAGTGTAAAGTCA_21999	1068	410627	CS20	CS20	65	Hypothalamus	0.458803	hypothalamus	CS20_26	20
CS20_CCTCAGTGTCGACTGC_22000	871	92024.2	CS20	CS20	65	Hypothalamus	0.256328	hypothalamus	CS20_41	20
CS20_CCTTACGCAGAAGCAC_22028	1069	748434	CS20	CS20	65	Hypothalamus	0.386758	hypothalamus	CS20_25	20
CS20_CCTTCGAAGCTACCTA_22069	889	612445	CS20	CS20	65	Hypothalamus	0.202137	hypothalamus	CS20_3	20
CS20_CCTTCGACAGTCAGAG_22076	891	582950	CS20	CS20	65	Hypothalamus	0.29304	hypothalamus	CS20_29	20
CS20_CCTTCGAGTGCTGTAT_22079	899	475281	CS20	CS20	65	Hypothalamus	0.245976	hypothalamus	CS20_25	20
CS20_CGAACATTCCTTTCGG_22118	702	242901	CS20	CS20	65	Hypothalamus	0.40412	hypothalamus	CS20_32	20
CS20_CGACCTTAGTGGTAGC_22144	1081	719199	CS20	CS20	65	Hypothalamus	0.194006	hypothalamus	CS20_26	20
CS20_CGACCTTCACAGACTT_22145	1253	369759	CS20	CS20	65	Hypothalamus	0.231474	hypothalamus	CS20_26	20
CS20_CGACTTCAGTTATCGC_22164	1105	658490	CS20	CS20	65	Hypothalamus	0.211219	hypothalamus	CS20_25	20
CS20_CGACTTCGTCATGCCG_22171	1124	870479	CS20	CS20	65	Hypothalamus	0.236141	hypothalamus	CS20_3	20
CS20_CGAGAAGGTCCTAGCG_22195	966	563278	CS20	CS20	65	Hypothalamus	0.20402	hypothalamus	CS20_26	20
CS20_CGAGCACTCCTAGGGC_22215	1226	723300	CS20	CS20	65	Hypothalamus	0.21916	hypothalamus	CS20_42	20
CS20_CGATCGGAGTGACATA_22247	1054	333696	CS20	CS20	65	Hypothalamus	0.312159	hypothalamus	CS20_3	20
CS20_CGATCGGCACAGACTT_22249	1064	631768	CS20	CS20	65	Hypothalamus	0.21551	hypothalamus	CS20_25	20
CS20_CGATCGGGTGAGTGAC_22256	1083	723235	CS20	CS20	65	Hypothalamus	0.179467	hypothalamus	CS20_3	20
CS20_CGATTGACATACTACG_22307	908	547267	CS20	CS20	65	Hypothalamus	0.227525	hypothalamus	CS20_3	20
CS20_CGCCAAGTCCAGATCA_22341	986	782753	CS20	CS20	65	Hypothalamus	0.357054	hypothalamus	CS20_3	20
CS20_CGCGGTATCCAGTATG_22358	777	535017	CS20	CS20	65	Hypothalamus	0.318518	hypothalamus	CS20_3	20
CS20_CGCTATCAGCTCCTCT_22382	719	401940	CS20	CS20	65	Hypothalamus	0.180264	hypothalamus	CS20_26	20
CS20_CGCTGGACATAAGACA_22407	1385	664024	CS20	CS20	65	Hypothalamus	0.479352	hypothalamus	CS20_26	20
CS20_CGCTGGATCCGTACAA_22417	1018	302557	CS20	CS20	65	Hypothalamus	0.223814	hypothalamus	CS20_26	20
CS20_CGCTGGATCTGTTGAG_22420	435	71079.4	CS20	CS20	65	Hypothalamus	0.292506	hypothalamus	CS20_23	20
CS20_CGCTTCAGTCTTGCGG_22434	1030	435408	CS20	CS20	65	Hypothalamus	0.376716	hypothalamus	CS20_26	20
CS20_CGGACACTCAACCATG_22441	1179	530598	CS20	CS20	65	Hypothalamus	0.475022	hypothalamus	CS20_26	20
CS20_CGGAGCTCATTACCTT_22495	1040	292070	CS20	CS20	65	Hypothalamus	0.236878	hypothalamus	CS20_11	20
CS20_CGGAGTCAGATCTGCT_22501	990	630181	CS20	CS20	65	Hypothalamus	0.249293	hypothalamus	CS20_26	20
CS20_CGGCTAGGTTGCCTCT_22545	1186	769584	CS20	CS20	65	Hypothalamus	0.225364	hypothalamus	CS20_40	20
CS20_CGGGTCAGTGGTACAG_22562	1181	999868	CS20	CS20	65	Hypothalamus	0.402326	hypothalamus	CS20_3	20
CS20_CGTAGCGAGTACGTAA_22594	989	419180	CS20	CS20	65	Hypothalamus	0.407707	hypothalamus	CS20_26	20
CS20_CGTAGCGCACATCCGG_22597	738	313137	CS20	CS20	65	Hypothalamus	0.366043	hypothalamus	CS20_32	20
CS20_CGTAGCGGTCTGGTCG_22603	1091	919196	CS20	CS20	65	Hypothalamus	0.405192	hypothalamus	CS20_26	20
CS20_CGTAGGCAGTGTCCCG_22613	789	556670	CS20	CS20	65	Hypothalamus	0.278111	hypothalamus	CS20_3	20
CS20_CGTCACTCACGGCGTT_22630	1017	668363	CS20	CS20	65	Hypothalamus	0.181005	hypothalamus	CS20_3	20
CS20_CGTCACTTCATGTCTT_22643	607	133744	CS20	CS20	65	Hypothalamus	0.435314	hypothalamus	CS20_32	20
CS20_CGTCAGGGTCAAACTC_22654	1599	1.34085e+06	CS20	CS20	65	Hypothalamus	0.359997	hypothalamus	CS20_5	20
CS20_CGTCCATCAACAACCT_22671	959	616026	CS20	CS20	65	Hypothalamus	0.263014	hypothalamus	CS20_26	20
CS20_CGTGTAACACCAGATT_22722	789	455122	CS20	CS20	65	Hypothalamus	0.219396	hypothalamus	CS20_32	20
CS20_CGTGTAACAGCATGAG_22723	909	349353	CS20	CS20	65	Hypothalamus	0.362487	hypothalamus	CS20_32	20
CS20_CGTGTCTGTGTGACCC_22747	577	193456	CS20	CS20	65	Hypothalamus	0.310545	hypothalamus	CS20_37	20
CS20_CGTTCTGGTGAGTGAC_22783	776	535813	CS20	CS20	65	Hypothalamus	0.273267	hypothalamus	CS20_3	20
CS20_CGTTGGGGTTACGCGC_22806	1093	169595	CS20	CS20	65	Hypothalamus	0.48136	hypothalamus	CS20_41	20
CS20_CGTTGGGTCAACACTG_22807	1181	948671	CS20	CS20	65	Hypothalamus	0.357068	hypothalamus	CS20_5	20
CS20_CTAACTTAGTACGCGA_22817	954	676526	CS20	CS20	65	Hypothalamus	0.211757	hypothalamus	CS20_3	20
CS20_CTAAGACAGACCTAGG_22834	891	922553	CS20	CS20	65	Hypothalamus	0.301015	hypothalamus	CS20_3	20
CS20_CTAAGACAGGGTTTCT_22836	761	74823.5	CS20	CS20	65	Hypothalamus	0.323162	hypothalamus	CS20_11	20
CS20_CTACACCAGACAGACC_22878	1478	909546	CS20	CS20	65	Hypothalamus	0.177455	hypothalamus	CS20_40	20
CS20_CTACACCCAGGCTGAA_22885	1091	818436	CS20	CS20	65	Hypothalamus	0.29782	hypothalamus	CS20_25	20
CS20_CTACACCTCAGAGGTG_22892	1528	1.19438e+06	CS20	CS20	65	Hypothalamus	0.27918	hypothalamus	CS20_5	20
CS20_CTACACCTCCAGAGGA_22894	605	54572.6	CS20	CS20	65	Hypothalamus	0.270773	hypothalamus	CS20_41	20
CS20_CTACATTAGTATCGAA_22902	747	427408	CS20	CS20	65	Hypothalamus	0.26669	hypothalamus	CS20_3	20
CS20_CTACCCACACCAGATT_22927	1235	444727	CS20	CS20	65	Hypothalamus	0.248456	hypothalamus	CS20_11	20
CS20_CTACCCAGTTTACTCT_22929	999	629584	CS20	CS20	65	Hypothalamus	0.272325	hypothalamus	CS20_25	20
CS20_CTACGTCAGCCCGAAA_22934	1075	315799	CS20	CS20	65	Hypothalamus	0.279129	hypothalamus	CS20_5	20
CS20_CTACGTCGTGTCCTCT_22944	545	154328	CS20	CS20	65	Hypothalamus	0.332331	hypothalamus	CS20_23	20
CS20_CTAGAGTCAGCTGGCT_22961	1124	391693	CS20	CS20	65	Hypothalamus	0.289311	hypothalamus	CS20_26	20
CS20_CTAGCCTCATCTGGTA_22978	1228	383600	CS20	CS20	65	Hypothalamus	0.286544	hypothalamus	CS20_11	20
CS20_CTAGCCTGTACTCTCC_22979	466	41075.4	CS20	CS20	65	Hypothalamus	0.361221	hypothalamus	CS20_32	20
CS20_CTAGTGACAAGCCTAT_22994	875	484135	CS20	CS20	65	Hypothalamus	0.242551	hypothalamus	CS20_26	20
CS20_CTAGTGATCTTAACCT_23012	930	316887	CS20	CS20	65	Hypothalamus	0.446262	hypothalamus	CS20_32	20
CS20_CTCACACGTAAGGGAA_23022	1095	430094	CS20	CS20	65	Hypothalamus	0.379802	hypothalamus	CS20_11	20
CS20_CTCATTAAGCAGATCG_23055	471	349396	CS20	CS20	65	Hypothalamus	0.362628	hypothalamus	CS20_31	20
CS20_CTCATTAGTCAGAAGC_23062	1172	837604	CS20	CS20	65	Hypothalamus	0.277514	hypothalamus	CS20_26	20
CS20_CTCCTAGTCGTTTATC_23080	1001	359269	CS20	CS20	65	Hypothalamus	0.427759	hypothalamus	CS20_26	20
CS20_CTCGGGAGTATGGTTC_23157	1232	1.00928e+06	CS20	CS20	65	Hypothalamus	0.381793	hypothalamus	CS20_3	20
CS20_CTCGTACGTCTGGAGA_23174	676	374163	CS20	CS20	65	Hypothalamus	0.223596	hypothalamus	CS20_32	20
CS20_CTCGTACGTTCGTCTC_23175	787	330518	CS20	CS20	65	Hypothalamus	0.479318	hypothalamus	CS20_32	20
CS20_CTCGTCATCTAAGCCA_23191	484	279238	CS20	CS20	65	Hypothalamus	0.223244	hypothalamus	CS20_32	20
CS20_CTCTAATTCTCGCATC_23208	970	793384	CS20	CS20	65	Hypothalamus	0.427497	hypothalamus	CS20_3	20
CS20_CTCTACGCATGCCTTC_23216	1226	447605	CS20	CS20	65	Hypothalamus	0.293541	hypothalamus	CS20_26	20
CS20_CTGAAGTCAGGTCGTC_23269	964	690365	CS20	CS20	65	Hypothalamus	0.383936	hypothalamus	CS20_25	20
CS20_CTGAAGTGTCTGCAAT_23276	1046	671984	CS20	CS20	65	Hypothalamus	0.22261	hypothalamus	CS20_3	20
CS20_CTGATAGGTCATATCG_23291	1241	398352	CS20	CS20	65	Hypothalamus	0.201658	hypothalamus	CS20_26	20
CS20_CTGATAGTCTAACCGA_23299	655	69363.5	CS20	CS20	65	Hypothalamus	0.409381	hypothalamus	CS20_41	20
CS20_CTGCTGTAGAGTGAGA_23352	988	318851	CS20	CS20	65	Hypothalamus	0.260297	hypothalamus	CS20_26	20
CS20_CTGGTCTAGCCATCGC_23378	867	674708	CS20	CS20	65	Hypothalamus	0.209372	hypothalamus	CS20_32	20
CS20_CTGGTCTCAGCCTGTG_23382	438	62170.4	CS20	CS20	65	Hypothalamus	0.421602	hypothalamus	CS20_32	20
CS20_CTGGTCTTCAACACCA_23387	833	112900	CS20	CS20	65	Hypothalamus	0.349954	hypothalamus	CS20_41	20
CS20_CTGTGCTAGGGTTCCC_23395	1533	1.11569e+06	CS20	CS20	65	Hypothalamus	0.238455	hypothalamus	CS20_7	20
CS20_CTGTGCTAGTTAGGTA_23396	517	160355	CS20	CS20	65	Hypothalamus	0.415646	hypothalamus	CS20_32	20
CS20_CTGTGCTGTGAGTATA_23403	970	273984	CS20	CS20	65	Hypothalamus	0.268443	hypothalamus	CS20_3	20
CS20_CTGTTTAGTGTTTGTG_23429	999	713502	CS20	CS20	65	Hypothalamus	0.2463	hypothalamus	CS20_3	20
CS20_CTTACCGGTAAAGTCA_23464	723	246717	CS20	CS20	65	Hypothalamus	0.314401	hypothalamus	CS20_26	20
CS20_CTTACCGGTTGCTCCT_23471	1024	272618	CS20	CS20	65	Hypothalamus	0.184899	hypothalamus	CS20_11	20
CS20_CTTAGGAGTAGAAGGA_23487	877	630254	CS20	CS20	65	Hypothalamus	0.332596	hypothalamus	CS20_26	20
CS20_CTTAGGAGTCGAGTTT_23488	841	267550	CS20	CS20	65	Hypothalamus	0.377576	hypothalamus	CS20_32	20
CS20_CTTCTCTAGATGGCGT_23497	894	580448	CS20	CS20	65	Hypothalamus	0.324168	hypothalamus	CS20_3	20
CS20_CTTCTCTGTCAGAAGC_23505	1020	346784	CS20	CS20	65	Hypothalamus	0.273876	hypothalamus	CS20_3	20
CS20_CTTTGCGAGTCCATAC_23531	729	448475	CS20	CS20	65	Hypothalamus	0.144747	hypothalamus	CS20_3	20
CS20_GAAATGAAGTCAAGCG_23590	1118	294394	CS20	CS20	65	Hypothalamus	0.228214	hypothalamus	CS20_11	20
CS20_GAAATGAGTTGGTAAA_23607	760	254755	CS20	CS20	65	Hypothalamus	0.348627	hypothalamus	CS20_3	20
CS20_GAACATCGTCCTGCTT_23624	925	289880	CS20	CS20	65	Hypothalamus	0.258217	hypothalamus	CS20_26	20
CS20_GAACCTAAGCGTGTCC_23638	723	204785	CS20	CS20	65	Hypothalamus	0.392507	hypothalamus	CS20_13	20
CS20_GAACCTAGTCTAGCGC_23650	911	727270	CS20	CS20	65	Hypothalamus	0.240622	hypothalamus	CS20_3	20
CS20_GAACGGACAACACGCC_23660	855	495249	CS20	CS20	65	Hypothalamus	0.200194	hypothalamus	CS20_25	20
CS20_GAAGCAGAGCGGCTTC_23674	1132	860094	CS20	CS20	65	Hypothalamus	0.305435	hypothalamus	CS20_26	20
CS20_GAAGCAGGTAGCTCCG_23684	873	850522	CS20	CS20	65	Hypothalamus	0.408835	hypothalamus	CS20_3	20
CS20_GAATAAGAGGATGGAA_23694	1083	634771	CS20	CS20	65	Hypothalamus	0.227167	hypothalamus	CS20_25	20
CS20_GAATGAAAGGACAGCT_23708	1106	875325	CS20	CS20	65	Hypothalamus	0.362669	hypothalamus	CS20_5	20
CS20_GACACGCAGGCCATAG_23736	1085	295990	CS20	CS20	65	Hypothalamus	0.219177	hypothalamus	CS20_11	20
CS20_GACACGCGTTCGGCAC_23743	637	167187	CS20	CS20	65	Hypothalamus	0.233173	hypothalamus	CS20_26	20
CS20_GACAGAGGTTCCAACA_23760	1051	454592	CS20	CS20	65	Hypothalamus	0.462072	hypothalamus	CS20_3	20
CS20_GACGCGTAGCTGATAA_23803	503	374460	CS20	CS20	65	Hypothalamus	0.173463	hypothalamus	CS20_32	20
CS20_GACGCGTCAAGAGGCT_23811	890	316122	CS20	CS20	65	Hypothalamus	0.224868	hypothalamus	CS20_26	20
CS20_GACGGCTAGCGTGTCC_23828	1257	432382	CS20	CS20	65	Hypothalamus	0.281848	hypothalamus	CS20_11	20
CS20_GACGGCTGTGACTACT_23838	854	329946	CS20	CS20	65	Hypothalamus	0.41796	hypothalamus	CS20_32	20
CS20_GACGTGCAGGTTACCT_23845	967	298411	CS20	CS20	65	Hypothalamus	0.275037	hypothalamus	CS20_26	20
CS20_GACGTTACAACAACCT_23862	969	314458	CS20	CS20	65	Hypothalamus	0.25421	hypothalamus	CS20_11	20
CS20_GACTACACACTGTGTA_23913	634	229079	CS20	CS20	65	Hypothalamus	0.406555	hypothalamus	CS20_32	20
CS20_GACTACAGTACCGTAT_23920	809	264661	CS20	CS20	65	Hypothalamus	0.324271	hypothalamus	CS20_41	20
CS20_GACTGCGCAGATGGCA_23939	1000	949509	CS20	CS20	65	Hypothalamus	0.267611	hypothalamus	CS20_3	20
CS20_GAGCAGACAGACAGGT_23954	1270	454060	CS20	CS20	65	Hypothalamus	0.327739	hypothalamus	CS20_5	20
CS20_GAGGTGAAGGAGTTGC_23966	1152	641980	CS20	CS20	65	Hypothalamus	0.183198	hypothalamus	CS20_40	20
CS20_GAGGTGATCAACACGT_23983	1023	535326	CS20	CS20	65	Hypothalamus	0.180356	hypothalamus	CS20_25	20
CS20_GAGTCCGCAGACAAAT_23997	886	460586	CS20	CS20	65	Hypothalamus	0.271415	hypothalamus	CS20_26	20
CS20_GATCAGTGTAGCGTCC_24024	1129	722328	CS20	CS20	65	Hypothalamus	0.178886	hypothalamus	CS20_32	20
CS20_GATCAGTTCTATCGCC_24031	1236	919510	CS20	CS20	65	Hypothalamus	0.229454	hypothalamus	CS20_5	20
CS20_GATCGTATCAACCAAC_24083	825	205189	CS20	CS20	65	Hypothalamus	0.218101	hypothalamus	CS20_26	20
CS20_GATCTAGAGTGTGGCA_24092	1013	682312	CS20	CS20	65	Hypothalamus	0.26037	hypothalamus	CS20_3	20
CS20_GATGCTACAACACGCC_24151	1477	558826	CS20	CS20	65	Hypothalamus	0.351133	hypothalamus	CS20_11	20
CS20_GATGCTAGTCCGACGT_24160	1093	760997	CS20	CS20	65	Hypothalamus	0.262876	hypothalamus	CS20_3	20
CS20_GATGCTATCACGGTTA_24166	955	112183	CS20	CS20	65	Hypothalamus	0.377273	hypothalamus	CS20_41	20
CS20_GCAAACTAGTGTACTC_24197	730	247221	CS20	CS20	65	Hypothalamus	0.170182	hypothalamus	CS20_10	20
CS20_GCAAACTCAGTAAGAT_24204	976	536633	CS20	CS20	65	Hypothalamus	0.282561	hypothalamus	CS20_25	20
CS20_GCACATACAATGCCAT_24236	784	209311	CS20	CS20	65	Hypothalamus	0.250219	hypothalamus	CS20_26	20
CS20_GCACTCTAGCGCCTCA_24245	451	364253	CS20	CS20	65	Hypothalamus	0.227667	hypothalamus	CS20_31	20
CS20_GCAGCCACACATGGGA_24278	542	53544.6	CS20	CS20	65	Hypothalamus	0.400034	hypothalamus	CS20_41	20
CS20_GCAGCCACACTTCGAA_24279	494	423137	CS20	CS20	65	Hypothalamus	0.274709	hypothalamus	CS20_32	20
CS20_GCATACACAAGCGAGT_24314	932	313549	CS20	CS20	65	Hypothalamus	0.365925	hypothalamus	CS20_26	20
CS20_GCATACATCCTCCTAG_24321	556	137086	CS20	CS20	65	Hypothalamus	0.318346	hypothalamus	CS20_26	20
CS20_GCATGATTCACCGGGT_24340	992	654744	CS20	CS20	65	Hypothalamus	0.27835	hypothalamus	CS20_25	20
CS20_GCATGCGGTTAGATGA_24353	430	33005.7	CS20	CS20	65	Hypothalamus	0.289957	hypothalamus	CS20_32	20
CS20_GCATGTATCACCTCGT_24378	678	186752	CS20	CS20	65	Hypothalamus	0.294309	hypothalamus	CS20_5	20
CS20_GCCTCTATCTCGCATC_24422	1059	916116	CS20	CS20	65	Hypothalamus	0.327355	hypothalamus	CS20_5	20
CS20_GCGACCATCAGCCTAA_24442	1171	781198	CS20	CS20	65	Hypothalamus	0.308496	hypothalamus	CS20_25	20
CS20_GCGAGAAAGCACCGTC_24450	891	255483	CS20	CS20	65	Hypothalamus	0.330569	hypothalamus	CS20_26	20
CS20_GCGAGAAGTCATGCAT_24457	1263	529081	CS20	CS20	65	Hypothalamus	0.327265	hypothalamus	CS20_3	20
CS20_GCGCAGTCAAGCTGTT_24483	1011	648618	CS20	CS20	65	Hypothalamus	0.169312	hypothalamus	CS20_3	20
CS20_GCGCCAATCTACCAGA_24525	1038	325620	CS20	CS20	65	Hypothalamus	0.25664	hypothalamus	CS20_26	20
CS20_GCGCGATAGTAGGCCA_24534	1146	819061	CS20	CS20	65	Hypothalamus	0.27105	hypothalamus	CS20_3	20
CS20_GCGCGATGTCATCGGC_24542	937	361956	CS20	CS20	65	Hypothalamus	0.367296	hypothalamus	CS20_32	20
CS20_GCGGGTTAGAGGTTGC_24549	487	96056.9	CS20	CS20	65	Hypothalamus	0.176881	hypothalamus	CS20_26	20
CS20_GCTGCGAAGCTCCCAG_24627	1074	337100	CS20	CS20	65	Hypothalamus	0.211373	hypothalamus	CS20_3	20
CS20_GCTGCGACAACTTGAC_24629	1218	799110	CS20	CS20	65	Hypothalamus	0.185359	hypothalamus	CS20_25	20
CS20_GCTGCTTAGCACGCCT_24646	962	675616	CS20	CS20	65	Hypothalamus	0.144966	hypothalamus	CS20_7	20
CS20_GCTGCTTGTGCTCTTC_24661	1241	434935	CS20	CS20	65	Hypothalamus	0.333475	hypothalamus	CS20_11	20
CS20_GCTGCTTGTTTGTTTC_24663	1078	686782	CS20	CS20	65	Hypothalamus	0.228127	hypothalamus	CS20_25	20
CS20_GCTGGGTGTCCGAGTC_24677	1087	768302	CS20	CS20	65	Hypothalamus	0.192348	hypothalamus	CS20_5	20
CS20_GCTGGGTGTCTAGGTT_24678	1142	431275	CS20	CS20	65	Hypothalamus	0.358138	hypothalamus	CS20_26	20
CS20_GCTTCCAAGTCTCAAC_24687	820	834494	CS20	CS20	65	Hypothalamus	0.471324	hypothalamus	CS20_3	20
CS20_GCTTCCAGTCATATCG_24695	1224	440937	CS20	CS20	65	Hypothalamus	0.356249	hypothalamus	CS20_26	20
CS20_GCTTCCATCAAGCCTA_24699	566	69294.3	CS20	CS20	65	Hypothalamus	0.0775196	hypothalamus	CS20_41	20
CS20_GCTTGAAAGGAATTAC_24712	847	299272	CS20	CS20	65	Hypothalamus	0.259942	hypothalamus	CS20_26	20
CS20_GCTTGAAGTGTAAGTA_24719	1089	494042	CS20	CS20	65	Hypothalamus	0.475009	hypothalamus	CS20_5	20
CS20_GCTTGAATCACTTCAT_24721	1132	952928	CS20	CS20	65	Hypothalamus	0.345101	hypothalamus	CS20_3	20
CS20_GGAAAGCAGGAATCGC_24729	1075	347214	CS20	CS20	65	Hypothalamus	0.211952	hypothalamus	CS20_3	20
CS20_GGAAAGCAGTGGACGT_24733	943	114436	CS20	CS20	65	Hypothalamus	0.21549	hypothalamus	CS20_41	20
CS20_GGAATAAGTTTCGCTC_24764	635	48894.1	CS20	CS20	65	Hypothalamus	0.238215	hypothalamus	CS20_41	20
CS20_GGACAGAAGAGCTATA_24789	1010	678919	CS20	CS20	65	Hypothalamus	0.205802	hypothalamus	CS20_3	20
CS20_GGACAGAAGCCACGTC_24790	968	255375	CS20	CS20	65	Hypothalamus	0.221824	hypothalamus	CS20_11	20
CS20_GGACAGATCGACGGAA_24806	1027	723734	CS20	CS20	65	Hypothalamus	0.273205	hypothalamus	CS20_3	20
CS20_GGACATTCACACCGCA_24814	2033	701973	CS20	CS20	65	Hypothalamus	0.243862	hypothalamus	CS20_36	20
CS20_GGACATTGTACATGTC_24816	1487	987914	CS20	CS20	65	Hypothalamus	0.206011	hypothalamus	CS20_40	20
CS20_GGACGTCCAGGACCCT_24829	970	116079	CS20	CS20	65	Hypothalamus	0.381094	hypothalamus	CS20_41	20
CS20_GGAGCAATCCACTCCA_24858	1319	487645	CS20	CS20	65	Hypothalamus	0.227123	hypothalamus	CS20_11	20
CS20_GGATGTTCAATCGAAA_24865	973	408877	CS20	CS20	65	Hypothalamus	0.396079	hypothalamus	CS20_3	20
CS20_GGATGTTTCACAACGT_24882	832	319368	CS20	CS20	65	Hypothalamus	0.365537	hypothalamus	CS20_26	20
CS20_GGATTACGTATAAACG_24892	1117	338071	CS20	CS20	65	Hypothalamus	0.338053	hypothalamus	CS20_11	20
CS20_GGATTACTCAGCTGGC_24897	999	129565	CS20	CS20	65	Hypothalamus	0.392467	hypothalamus	CS20_41	20
CS20_GGCAATTGTGCTGTAT_24916	990	287867	CS20	CS20	65	Hypothalamus	0.226969	hypothalamus	CS20_26	20
CS20_GGCAATTTCAACGAAA_24918	1213	1.08406e+06	CS20	CS20	65	Hypothalamus	0.196278	hypothalamus	CS20_25	20
CS20_GGCCGATCACAGCCCA_24933	1889	718414	CS20	CS20	65	Hypothalamus	0.266016	hypothalamus	CS20_11	20
CS20_GGCCGATGTTAAAGAC_24942	994	660181	CS20	CS20	65	Hypothalamus	0.225494	hypothalamus	CS20_3	20
CS20_GGCGACTAGCGTGAAC_24950	659	316878	CS20	CS20	65	Hypothalamus	0.585753	hypothalamus	CS20_32	20
CS20_GGCTCGAAGTGACATA_24985	372	43253.4	CS20	CS20	65	Hypothalamus	0.470184	hypothalamus	CS20_32	20
CS20_GGCTGGTCATAGACTC_25010	1162	1.01615e+06	CS20	CS20	65	Hypothalamus	0.347095	hypothalamus	CS20_3	20
CS20_GGGATGAGTCGTGGCT_25086	1026	301053	CS20	CS20	65	Hypothalamus	0.263276	hypothalamus	CS20_26	20
CS20_GGGCACTCAATGTAAG_25095	1008	634406	CS20	CS20	65	Hypothalamus	0.212521	hypothalamus	CS20_3	20
CS20_GGGCATCGTTATCGGT_25122	1118	752759	CS20	CS20	65	Hypothalamus	0.28568	hypothalamus	CS20_25	20
CS20_GGGTTGCCACTAAGTC_25156	853	474185	CS20	CS20	65	Hypothalamus	0.235949	hypothalamus	CS20_25	20
CS20_GGTATTGTCTCTAAGG_25187	1189	1.27623e+06	CS20	CS20	65	Hypothalamus	0.510954	hypothalamus	CS20_5	20
CS20_GGTGAAGCACCGAATT_25198	881	307646	CS20	CS20	65	Hypothalamus	0.430201	hypothalamus	CS20_25	20
CS20_GTAACGTGTCGCATCG_25255	1081	967019	CS20	CS20	65	Hypothalamus	0.381435	hypothalamus	CS20_13	20
CS20_GTACGTATCCTCCTAG_25299	412	228132	CS20	CS20	65	Hypothalamus	0.370609	hypothalamus	CS20_32	20
CS20_GTACGTATCGCCAAAT_25300	948	369444	CS20	CS20	65	Hypothalamus	0.336213	hypothalamus	CS20_11	20
CS20_GTATCTTTCCGAATGT_25394	581	442666	CS20	CS20	65	Hypothalamus	0.405115	hypothalamus	CS20_32	20
CS20_GTATTCTAGGTGCAAC_25402	821	176015	CS20	CS20	65	Hypothalamus	0.217965	hypothalamus	CS20_3	20
CS20_GTCAAGTCAATAGAGT_25420	1034	132855	CS20	CS20	65	Hypothalamus	0.392383	hypothalamus	CS20_41	20
CS20_GTCAAGTTCTCTTATG_25428	819	410636	CS20	CS20	65	Hypothalamus	0.287356	hypothalamus	CS20_32	20
CS20_GTCACAACACTGTGTA_25436	1111	330020	CS20	CS20	65	Hypothalamus	0.269756	hypothalamus	CS20_11	20
CS20_GTCACAATCTCCCTGA_25452	929	683451	CS20	CS20	65	Hypothalamus	0.261135	hypothalamus	CS20_3	20
CS20_GTCACAATCTCCTATA_25453	820	272361	CS20	CS20	65	Hypothalamus	0.202667	hypothalamus	CS20_25	20
CS20_GTCATTTAGATCTGCT_25477	773	177223	CS20	CS20	65	Hypothalamus	0.273064	hypothalamus	CS20_41	20
CS20_GTCATTTGTCGAAAGC_25487	1327	427815	CS20	CS20	65	Hypothalamus	0.348068	hypothalamus	CS20_11	20
CS20_GTCCTCAGTTTAAGCC_25511	1019	384157	CS20	CS20	65	Hypothalamus	0.421924	hypothalamus	CS20_3	20
CS20_GTCCTCATCATGTCCC_25515	724	77945.7	CS20	CS20	65	Hypothalamus	0.288175	hypothalamus	CS20_41	20
CS20_GTCGGGTGTGGTACAG_25528	1001	295579	CS20	CS20	65	Hypothalamus	0.316771	hypothalamus	CS20_26	20
CS20_GTCGGGTTCGTGGTCG_25538	879	333740	CS20	CS20	65	Hypothalamus	0.419845	hypothalamus	CS20_25	20
CS20_GTCGTAATCCCTTGCA_25554	1083	1.02141e+06	CS20	CS20	65	Hypothalamus	0.457976	hypothalamus	CS20_3	20
CS20_GTCTCGTTCAACGCTA_25571	813	588389	CS20	CS20	65	Hypothalamus	0.27798	hypothalamus	CS20_3	20
CS20_GTCTTCGCACTAAGTC_25588	1714	1.44377e+06	CS20	CS20	65	Hypothalamus	0.327824	hypothalamus	CS20_3	20
CS20_GTGAAGGCATCACCCT_25613	963	242157	CS20	CS20	65	Hypothalamus	0.242013	hypothalamus	CS20_26	20
CS20_GTGCATAAGACGCTTT_25647	987	296011	CS20	CS20	65	Hypothalamus	0.338663	hypothalamus	CS20_26	20
CS20_GTGCATACATACAGCT_25651	563	46882.6	CS20	CS20	65	Hypothalamus	0.29736	hypothalamus	CS20_41	20
CS20_GTGCTTCCACATCCAA_25691	1031	273737	CS20	CS20	65	Hypothalamus	0.241845	hypothalamus	CS20_11	20
CS20_GTGGGTCCAAGAGTCG_25707	1089	706132	CS20	CS20	65	Hypothalamus	0.256354	hypothalamus	CS20_3	20
CS20_GTTAAGCCACATTTCT_25767	860	104736	CS20	CS20	65	Hypothalamus	0.370254	hypothalamus	CS20_41	20
CS20_GTTAAGCTCTTGCATT_25775	798	487548	CS20	CS20	65	Hypothalamus	0.260214	hypothalamus	CS20_32	20
CS20_GTTCGGGAGATGTGTA_25826	1366	1.05616e+06	CS20	CS20	65	Hypothalamus	0.289219	hypothalamus	CS20_3	20
CS20_GTTCTCGAGCACAGGT_25853	415	229954	CS20	CS20	65	Hypothalamus	0.152289	hypothalamus	CS20_37	20
CS20_TAAACCGCAGGAATGC_25887	1149	843920	CS20	CS20	65	Hypothalamus	0.284156	hypothalamus	CS20_25	20
CS20_TAAACCGTCTTGTACT_25900	525	40617.6	CS20	CS20	65	Hypothalamus	0.339228	hypothalamus	CS20_41	20
CS20_TAAGAGAAGCCACTAT_25902	1061	367176	CS20	CS20	65	Hypothalamus	0.414118	hypothalamus	CS20_26	20
CS20_TAAGAGAGTGCTCTTC_25912	800	228199	CS20	CS20	65	Hypothalamus	0.333339	hypothalamus	CS20_32	20
CS20_TAAGCGTAGCTAACTC_25919	1229	388632	CS20	CS20	65	Hypothalamus	0.331938	hypothalamus	CS20_3	20
CS20_TAAGTGCGTTTGACTG_25945	1277	748390	CS20	CS20	65	Hypothalamus	0.211572	hypothalamus	CS20_3	20
CS20_TACACGAGTCCCTACT_25963	382	79828.5	CS20	CS20	65	Hypothalamus	0.317224	hypothalamus	CS20_32	20
CS20_TACAGTGTCACTCCTG_25979	1797	1.77901e+06	CS20	CS20	65	Hypothalamus	0.387205	hypothalamus	CS20_7	20
CS20_TACGGATAGCTCCCAG_26031	1771	663417	CS20	CS20	65	Hypothalamus	0.274075	hypothalamus	CS20_40	20
CS20_TACGGATCACGGTGTC_26037	892	492993	CS20	CS20	65	Hypothalamus	0.207727	hypothalamus	CS20_23	20
CS20_TACGGATTCGAACTGT_26047	1627	1.08379e+06	CS20	CS20	65	Hypothalamus	0.232261	hypothalamus	CS20_3	20
CS20_TACGGATTCGCAAACT_26048	1141	360022	CS20	CS20	65	Hypothalamus	0.23286	hypothalamus	CS20_11	20
CS20_TACGGGCCATTAGCCA_26055	1461	433639	CS20	CS20	65	Hypothalamus	0.260438	hypothalamus	CS20_41	20
CS20_TACGGGCTCCCAGGTG_26065	711	240460	CS20	CS20	65	Hypothalamus	0.300065	hypothalamus	CS20_25	20
CS20_TACTCATCATCGGAAG_26093	689	76805	CS20	CS20	65	Hypothalamus	0.413872	hypothalamus	CS20_10	20
CS20_TACTCATCATTGCGGC_26095	510	102448	CS20	CS20	65	Hypothalamus	0.27678	hypothalamus	CS20_23	20
CS20_TACTCGCCACGGCCAT_26108	860	543499	CS20	CS20	65	Hypothalamus	0.364951	hypothalamus	CS20_25	20
CS20_TACTTACAGACCGGAT_26115	1069	650237	CS20	CS20	65	Hypothalamus	0.254162	hypothalamus	CS20_26	20
CS20_TACTTACAGACCTAGG_26116	1169	367470	CS20	CS20	65	Hypothalamus	0.203508	hypothalamus	CS20_11	20
CS20_TACTTACCACACCGCA_26123	824	199216	CS20	CS20	65	Hypothalamus	0.301053	hypothalamus	CS20_26	20
CS20_TACTTACGTCATATCG_26132	1039	601540	CS20	CS20	65	Hypothalamus	0.242135	hypothalamus	CS20_32	20
CS20_TACTTGTAGATAGGAG_26140	900	240161	CS20	CS20	65	Hypothalamus	0.260303	hypothalamus	CS20_26	20
CS20_TAGCCGGAGACTAGAT_26183	1142	797097	CS20	CS20	65	Hypothalamus	0.283566	hypothalamus	CS20_3	20
CS20_TAGCCGGCATCAGTAC_26193	1111	901496	CS20	CS20	65	Hypothalamus	0.375474	hypothalamus	CS20_3	20
CS20_TAGTTGGAGATGTGTA_26243	984	123524	CS20	CS20	65	Hypothalamus	0.397738	hypothalamus	CS20_41	20
CS20_TATCTCACATTAGGCT_26284	791	65247.7	CS20	CS20	65	Hypothalamus	0.288329	hypothalamus	CS20_41	20
CS20_TATGCCCCAGCCTGTG_26302	1206	995458	CS20	CS20	65	Hypothalamus	0.323662	hypothalamus	CS20_26	20
CS20_TCAACGAAGTAATCCC_26329	1141	1.16642e+06	CS20	CS20	65	Hypothalamus	0.393509	hypothalamus	CS20_3	20
CS20_TCAACGACATAGTAAG_26336	2053	1.42436e+06	CS20	CS20	65	Hypothalamus	0.213585	hypothalamus	CS20_36	20
CS20_TCAACGACATATACCG_26337	738	194338	CS20	CS20	65	Hypothalamus	0.314933	hypothalamus	CS20_26	20
CS20_TCAATCTGTGCACCAC_26354	1093	319634	CS20	CS20	65	Hypothalamus	0.223707	hypothalamus	CS20_11	20
CS20_TCAATCTTCATTCACT_26362	1129	112198	CS20	CS20	65	Hypothalamus	0.267016	hypothalamus	CS20_19	20
CS20_TCACAAGAGCGCTTAT_26370	938	545605	CS20	CS20	65	Hypothalamus	0.199175	hypothalamus	CS20_32	20
CS20_TCACAAGAGCTGCAAG_26371	885	250908	CS20	CS20	65	Hypothalamus	0.201297	hypothalamus	CS20_32	20
CS20_TCACGAAAGCCAGTTT_26388	801	264356	CS20	CS20	65	Hypothalamus	0.271792	hypothalamus	CS20_32	20
CS20_TCAGATGAGATGTGGC_26404	1162	908759	CS20	CS20	65	Hypothalamus	0.318691	hypothalamus	CS20_26	20
CS20_TCAGATGTCGTATCAG_26421	988	657976	CS20	CS20	65	Hypothalamus	0.313636	hypothalamus	CS20_26	20
CS20_TCAGATGTCGTCCAGG_26422	488	174815	CS20	CS20	65	Hypothalamus	0.348235	hypothalamus	CS20_37	20
CS20_TCAGCTCAGAATAGGG_26438	1020	629551	CS20	CS20	65	Hypothalamus	0.244179	hypothalamus	CS20_26	20
CS20_TCAGCTCAGAATGTTG_26439	1071	377523	CS20	CS20	65	Hypothalamus	0.387881	hypothalamus	CS20_26	20
CS20_TCAGCTCTCTATCCCG_26455	875	560787	CS20	CS20	65	Hypothalamus	0.269293	hypothalamus	CS20_3	20
CS20_TCAGGTAGTAGCGTGA_26482	1174	850550	CS20	CS20	65	Hypothalamus	0.26122	hypothalamus	CS20_25	20
CS20_TCCACACAGCTGCCCA_26523	962	776612	CS20	CS20	65	Hypothalamus	0.316387	hypothalamus	CS20_26	20
CS20_TCCACACGTAGAGCTG_26533	1097	746012	CS20	CS20	65	Hypothalamus	0.312613	hypothalamus	CS20_3	20
CS20_TCCCGATGTGTGACCC_26558	1046	321156	CS20	CS20	65	Hypothalamus	0.177319	hypothalamus	CS20_11	20
CS20_TCGAGGCCATATACCG_26567	1138	747829	CS20	CS20	65	Hypothalamus	0.214851	hypothalamus	CS20_25	20
CS20_TCGCGAGCAAACCTAC_26584	1400	998870	CS20	CS20	65	Hypothalamus	0.296103	hypothalamus	CS20_40	20
CS20_TCGCGTTAGAGGGATA_26601	1330	952303	CS20	CS20	65	Hypothalamus	0.277818	hypothalamus	CS20_40	20
CS20_TCGGTAAAGGCTCAGA_26652	963	548894	CS20	CS20	65	Hypothalamus	0.147019	hypothalamus	CS20_25	20
CS20_TCGGTAACACCTCGTT_26660	915	229135	CS20	CS20	65	Hypothalamus	0.229669	hypothalamus	CS20_26	20
CS20_TCGGTAACATCTCCCA_26669	1316	994678	CS20	CS20	65	Hypothalamus	0.262425	hypothalamus	CS20_7	20
CS20_TCGTAGAGTAAGCACG_26710	1019	873928	CS20	CS20	65	Hypothalamus	0.34891	hypothalamus	CS20_26	20
CS20_TCGTAGATCGTAGATC_26720	1133	916216	CS20	CS20	65	Hypothalamus	0.26932	hypothalamus	CS20_25	20
CS20_TCTCATAAGATGTCGG_26737	864	554515	CS20	CS20	65	Hypothalamus	0.290376	hypothalamus	CS20_25	20
CS20_TCTCATACATTACCTT_26745	570	141991	CS20	CS20	65	Hypothalamus	0.265645	hypothalamus	CS20_32	20
CS20_TCTGGAACAGTCACTA_26796	1596	470858	CS20	CS20	65	Hypothalamus	0.234978	hypothalamus	CS20_40	20
CS20_TCTGGAATCTCCCTGA_26812	1105	713057	CS20	CS20	65	Hypothalamus	0.24533	hypothalamus	CS20_3	20
CS20_TCTTCGGTCAGTCCCT_26822	888	489931	CS20	CS20	65	Hypothalamus	0.161566	hypothalamus	CS20_32	20
CS20_TGACAACAGCAGACTG_26856	1153	984563	CS20	CS20	65	Hypothalamus	0.264087	hypothalamus	CS20_7	20
CS20_TGACGGCCAGGATTGG_26879	636	77018.7	CS20	CS20	65	Hypothalamus	0.501655	hypothalamus	CS20_26	20
CS20_TGACTAGAGGGTTTCT_26890	1143	794411	CS20	CS20	65	Hypothalamus	0.304358	hypothalamus	CS20_3	20
CS20_TGACTTTCAAGCCATT_26905	870	256706	CS20	CS20	65	Hypothalamus	0.281173	hypothalamus	CS20_26	20
CS20_TGAGAGGAGAAGGTGA_26914	1068	639531	CS20	CS20	65	Hypothalamus	0.25018	hypothalamus	CS20_26	20
CS20_TGAGAGGAGACTCGGA_26915	1130	421775	CS20	CS20	65	Hypothalamus	0.380664	hypothalamus	CS20_26	20
CS20_TGAGAGGTCGGATGTT_26931	626	315613	CS20	CS20	65	Hypothalamus	0.214028	hypothalamus	CS20_26	20
CS20_TGAGCATGTCCCTTGT_26949	724	215583	CS20	CS20	65	Hypothalamus	0.341612	hypothalamus	CS20_32	20
CS20_TGAGCCGAGGAATGGA_26958	1160	761039	CS20	CS20	65	Hypothalamus	0.276942	hypothalamus	CS20_25	20
CS20_TGAGGGATCGGATGGA_26997	462	84345.6	CS20	CS20	65	Hypothalamus	0.333023	hypothalamus	CS20_23	20
CS20_TGATTTCAGATCCTGT_26999	851	520023	CS20	CS20	65	Hypothalamus	0.357198	hypothalamus	CS20_26	20
CS20_TGATTTCAGTCGCCGT_27007	1011	305176	CS20	CS20	65	Hypothalamus	0.257582	hypothalamus	CS20_26	20
CS20_TGATTTCCATATACCG_27016	1199	759158	CS20	CS20	65	Hypothalamus	0.299252	hypothalamus	CS20_26	20
CS20_TGCACCTAGTGAAGAG_27033	1016	651202	CS20	CS20	65	Hypothalamus	0.218217	hypothalamus	CS20_3	20
CS20_TGCACCTAGTGGTAGC_27034	601	150867	CS20	CS20	65	Hypothalamus	0.284446	hypothalamus	CS20_32	20
CS20_TGCCAAAAGTCCGTAT_27050	1006	569577	CS20	CS20	65	Hypothalamus	0.234223	hypothalamus	CS20_3	20
CS20_TGCCAAACAAACAACA_27051	895	215991	CS20	CS20	65	Hypothalamus	0.140919	hypothalamus	CS20_26	20
CS20_TGCCCATGTTACGGAG_27077	1603	1.45837e+06	CS20	CS20	65	Hypothalamus	0.269547	hypothalamus	CS20_40	20
CS20_TGCCCTATCAGCTCTC_27092	896	329168	CS20	CS20	65	Hypothalamus	0.38682	hypothalamus	CS20_26	20
CS20_TGCCCTATCCACTCCA_27094	897	606405	CS20	CS20	65	Hypothalamus	0.179992	hypothalamus	CS20_25	20
CS20_TGCGTGGAGTTTAGGA_27135	1240	790685	CS20	CS20	65	Hypothalamus	0.251672	hypothalamus	CS20_3	20
CS20_TGCGTGGGTAAGAGAG_27145	1090	720567	CS20	CS20	65	Hypothalamus	0.221928	hypothalamus	CS20_25	20
CS20_TGCTGCTCAAAGTCAA_27179	897	715315	CS20	CS20	65	Hypothalamus	0.171863	hypothalamus	CS20_25	20
CS20_TGCTGCTGTGACGCCT_27186	1837	1.42327e+06	CS20	CS20	65	Hypothalamus	0.275195	hypothalamus	CS20_36	20
CS20_TGGCCAGCAATCGAAA_27220	1096	990302	CS20	CS20	65	Hypothalamus	0.348815	hypothalamus	CS20_26	20
CS20_TGGCCAGCAATCTGCA_27221	1134	435983	CS20	CS20	65	Hypothalamus	0.39041	hypothalamus	CS20_3	20
CS20_TGGCCAGTCTCCAACC_27238	823	234247	CS20	CS20	65	Hypothalamus	0.318805	hypothalamus	CS20_32	20
CS20_TGGCGCATCTTTACAC_27257	1128	588395	CS20	CS20	65	Hypothalamus	0.221976	hypothalamus	CS20_42	20
CS20_TGGGAAGGTGTTCGAT_27289	550	121233	CS20	CS20	65	Hypothalamus	0.231254	hypothalamus	CS20_32	20
CS20_TGGGAAGTCGATAGAA_27296	1203	474614	CS20	CS20	65	Hypothalamus	0.457185	hypothalamus	CS20_26	20
CS20_TGGGAAGTCGTAGGTT_27298	1226	1.06419e+06	CS20	CS20	65	Hypothalamus	0.329595	hypothalamus	CS20_7	20
CS20_TGGTTAGCATCACCCT_27322	930	583570	CS20	CS20	65	Hypothalamus	0.347297	hypothalamus	CS20_26	20
CS20_TGGTTAGGTGGACGAT_27330	439	122183	CS20	CS20	65	Hypothalamus	0.400451	hypothalamus	CS20_32	20
CS20_TGGTTAGTCTTAACCT_27340	907	284535	CS20	CS20	65	Hypothalamus	0.277961	hypothalamus	CS20_26	20
CS20_TGGTTCCAGATGAGAG_27342	1064	597543	CS20	CS20	65	Hypothalamus	0.295954	hypothalamus	CS20_42	20
CS20_TGGTTCCCAACAACCT_27347	959	314663	CS20	CS20	65	Hypothalamus	0.420701	hypothalamus	CS20_26	20
CS20_TGGTTCCCAATCGAAA_27349	965	827665	CS20	CS20	65	Hypothalamus	0.310517	hypothalamus	CS20_3	20
CS20_TGTCCCAAGCGTGAGT_27381	950	299283	CS20	CS20	65	Hypothalamus	0.349921	hypothalamus	CS20_32	20
CS20_TGTCCCACAGCTCGAC_27391	914	218216	CS20	CS20	65	Hypothalamus	0.239406	hypothalamus	CS20_11	20
CS20_TGTCCCAGTCTGCAAT_27395	465	68525	CS20	CS20	65	Hypothalamus	0.314832	hypothalamus	CS20_23	20
CS20_TGTGTTTAGAGGACGG_27417	567	375490	CS20	CS20	65	Hypothalamus	0.254258	hypothalamus	CS20_32	20
CS20_TGTTCCGCATCACAAC_27441	981	673387	CS20	CS20	65	Hypothalamus	0.271114	hypothalamus	CS20_26	20
CS20_TGTTCCGGTTAAAGAC_27442	967	314048	CS20	CS20	65	Hypothalamus	0.256625	hypothalamus	CS20_26	20
CS20_TGTTCCGGTTATCGGT_27444	953	541363	CS20	CS20	65	Hypothalamus	0.244085	hypothalamus	CS20_25	20
CS20_TTAGGACCATCACGAT_27476	548	143155	CS20	CS20	65	Hypothalamus	0.313338	hypothalamus	CS20_32	20
CS20_TTAGTTCCACAGACTT_27510	1275	394027	CS20	CS20	65	Hypothalamus	0.202577	hypothalamus	CS20_11	20
CS20_TTCGAAGTCATATCGG_27560	778	435157	CS20	CS20	65	Hypothalamus	0.262098	hypothalamus	CS20_26	20
CS20_TTCGAAGTCGATAGAA_27563	1106	587410	CS20	CS20	65	Hypothalamus	0.185585	hypothalamus	CS20_42	20
CS20_TTCTCAAAGCCAACAG_27604	845	727863	CS20	CS20	65	Hypothalamus	0.423644	hypothalamus	CS20_3	20
CS20_TTCTCCTAGGAGTACC_27619	987	257932	CS20	CS20	65	Hypothalamus	0.291366	hypothalamus	CS20_26	20
CS20_TTCTCCTAGGCGATAC_27621	691	736683	CS20	CS20	65	Hypothalamus	0.3021	hypothalamus	CS20_32	20
CS20_TTGAACGAGCGATTCT_27646	1000	305305	CS20	CS20	65	Hypothalamus	0.208858	hypothalamus	CS20_26	20
CS20_TTGACTTGTTGCTCCT_27679	947	537366	CS20	CS20	65	Hypothalamus	0.279859	hypothalamus	CS20_26	20
CS20_TTGCCGTTCACTGGGC_27702	693	129964	CS20	CS20	65	Hypothalamus	0.309315	hypothalamus	CS20_23	20
CS20_TTGGAACGTTATCGGT_27733	1062	634695	CS20	CS20	65	Hypothalamus	0.31593	hypothalamus	CS20_42	20
CS20_TTGGCAAAGATCTGAA_27739	809	88068.9	CS20	CS20	65	Hypothalamus	0.335259	hypothalamus	CS20_11	20
CS20_TTGTAGGCATGGAATA_27765	652	240619	CS20	CS20	65	Hypothalamus	0.330033	hypothalamus	CS20_3	20
CS20_TTTATGCCATACGCTA_27798	580	345679	CS20	CS20	65	Hypothalamus	0.288644	hypothalamus	CS20_32	20
CS20_TTTGCGCCATGGAATA_27841	865	94786	CS20	CS20	65	Hypothalamus	0.331386	hypothalamus	CS20_41	20
CS20_TTTGCGCCATTGCGGC_27842	1314	825292	CS20	CS20	65	Hypothalamus	0.264695	hypothalamus	CS20_3	20
CS20_TTTGTCATCACATAGC_27882	584	47261.5	CS20	CS20	65	Hypothalamus	0.239786	hypothalamus	CS20_32	20
CS20_AGGTCATAGCTGTCTA_27908	349	45372.5	CS20	CS20	65	Hypothalamus	0.242009	hypothalamus	CS20_37	20
CS20_CTTAGGATCAATCACG_27943	337	19172.2	CS20	CS20	65	Hypothalamus	0.0715754	hypothalamus	CS20_32	20
CS20_GATCGTAAGCGTAGTG_27945	357	44599.1	CS20	CS20	65	Hypothalamus	0.257158	hypothalamus	CS20_37	20
CS20_TTATGCTGTTCCCTTG_27963	380	17348.8	CS20	CS20	65	Hypothalamus	0.221144	hypothalamus	CS20_23	20
CS20_TGTGGTAAGAGCAATT_27984	345	14711.9	CS20	CS20	65	Hypothalamus	0.284683	hypothalamus	CS20_23	20
CS20_AAACGGGCAATTGCTG_27995	846	537054	CS20	CS20	65	Midbrain	0.154406	midbrain	CS20_32	20
CS20_AAAGTAGGTACAGCAG_28036	847	667467	CS20	CS20	65	Midbrain	0.40293	midbrain	CS20_32	20
CS20_AACACGTAGACAAAGG_28046	1395	1.34593e+06	CS20	CS20	65	Midbrain	0.292511	midbrain	CS20_40	20
CS20_AACCATGGTTCAGCGC_28063	1200	938434	CS20	CS20	65	Midbrain	0.281011	midbrain	CS20_3	20
CS20_AACTCAGCACCATGTA_28087	932	604707	CS20	CS20	65	Midbrain	0.31452	midbrain	CS20_26	20
CS20_AACTCAGTCTCGATGA_28097	1438	1.16459e+06	CS20	CS20	65	Midbrain	0.277799	midbrain	CS20_40	20
CS20_AACTCTTCAGGTCTCG_28112	1202	460988	CS20	CS20	65	Midbrain	0.38505	midbrain	CS20_11	20
CS20_AACTGGTGTTCCATGA_28121	871	537524	CS20	CS20	65	Midbrain	0.286493	midbrain	CS20_26	20
CS20_AACTGGTTCAATCTCT_28122	1061	307661	CS20	CS20	65	Midbrain	0.200981	midbrain	CS20_11	20
CS20_AACTGGTTCCGCGCAA_28123	914	103866	CS20	CS20	65	Midbrain	0.273751	midbrain	CS20_19	20
CS20_AACTTTCGTACATCCA_28131	1052	662461	CS20	CS20	65	Midbrain	0.254312	midbrain	CS20_3	20
CS20_AAGACCTGTCTGGTCG_28146	961	235060	CS20	CS20	65	Midbrain	0.196665	midbrain	CS20_41	20
CS20_AAGGAGCAGAGAGCTC_28163	1431	518886	CS20	CS20	65	Midbrain	0.31638	midbrain	CS20_5	20
CS20_AAGGCAGAGAACAATC_28173	921	257774	CS20	CS20	65	Midbrain	0.367248	midbrain	CS20_11	20
CS20_AATCCAGGTACTCGCG_28201	577	57869.6	CS20	CS20	65	Midbrain	0.318235	midbrain	CS20_23	20
CS20_AATCCAGTCTTACCGC_28207	1063	318624	CS20	CS20	65	Midbrain	0.273346	midbrain	CS20_26	20
CS20_AATCGGTGTGATGATA_28214	791	211019	CS20	CS20	65	Midbrain	0.271458	midbrain	CS20_23	20
CS20_ACACCAAAGCATGGCA_28223	855	495416	CS20	CS20	65	Midbrain	0.272136	midbrain	CS20_26	20
CS20_ACACCAAAGTTGAGAT_28225	412	42176.2	CS20	CS20	65	Midbrain	0.365967	midbrain	CS20_37	20
CS20_ACACCAATCCAGTATG_28231	1063	370957	CS20	CS20	65	Midbrain	0.325899	midbrain	CS20_26	20
CS20_ACACCGGTCAGAAATG_28258	625	194244	CS20	CS20	65	Midbrain	0.238493	midbrain	CS20_32	20
CS20_ACACTGAAGTGGTCCC_28265	860	269092	CS20	CS20	65	Midbrain	0.360727	midbrain	CS20_26	20
CS20_ACAGCCGCATCACCCT_28274	998	582938	CS20	CS20	65	Midbrain	0.199564	midbrain	CS20_26	20
CS20_ACAGCCGCATGTTCCC_28275	702	192362	CS20	CS20	65	Midbrain	0.160535	midbrain	CS20_32	20
CS20_ACATCAGAGGCTCTTA_28300	388	30981.8	CS20	CS20	65	Midbrain	0.162338	midbrain	CS20_23	20
CS20_ACCGTAATCTGGTATG_28343	422	135235	CS20	CS20	65	Midbrain	0.394191	midbrain	CS20_37	20
CS20_ACCTTTAAGAGGGCTT_28345	1215	718803	CS20	CS20	65	Midbrain	0.238768	midbrain	CS20_42	20
CS20_ACGAGCCTCCCGACTT_28364	932	139574	CS20	CS20	65	Midbrain	0.242181	midbrain	CS20_24	20
CS20_ACGAGGATCGGCGGTT_28376	968	584946	CS20	CS20	65	Midbrain	0.241323	midbrain	CS20_26	20
CS20_ACGATACTCGTCGTTC_28386	878	449874	CS20	CS20	65	Midbrain	0.189446	midbrain	CS20_3	20
CS20_ACGCAGCAGCTAGTCT_28393	944	572291	CS20	CS20	65	Midbrain	0.250396	midbrain	CS20_26	20
CS20_ACGCAGCAGTTATCGC_28394	1154	395254	CS20	CS20	65	Midbrain	0.289144	midbrain	CS20_11	20
CS20_ACGCCGAAGCTAAGAT_28418	978	275995	CS20	CS20	65	Midbrain	0.292893	midbrain	CS20_41	20
CS20_ACGGAGAGTGACTCAT_28437	992	535488	CS20	CS20	65	Midbrain	0.165658	midbrain	CS20_25	20
CS20_ACGGCCAAGGCACATG_28444	1005	538056	CS20	CS20	65	Midbrain	0.306129	midbrain	CS20_26	20
CS20_ACGGGCTAGCTAGGCA_28461	1203	747565	CS20	CS20	65	Midbrain	0.267192	midbrain	CS20_26	20
CS20_ACGGGCTAGTCGAGTG_28462	1098	409470	CS20	CS20	65	Midbrain	0.268044	midbrain	CS20_26	20
CS20_ACGGGTCCACGTCAGC_28466	516	74005.1	CS20	CS20	65	Midbrain	0.432758	midbrain	CS20_23	20
CS20_ACGGGTCGTCGACTGC_28471	900	471419	CS20	CS20	65	Midbrain	0.174989	midbrain	CS20_25	20
CS20_ACGTCAATCACCAGGC_28477	626	79296.5	CS20	CS20	65	Midbrain	0.445136	midbrain	CS20_41	20
CS20_ACGTCAATCGTTGCCT_28479	903	238950	CS20	CS20	65	Midbrain	0.212547	midbrain	CS20_26	20
CS20_ACTATCTGTACTCTCC_28481	1185	786230	CS20	CS20	65	Midbrain	0.233928	midbrain	CS20_42	20
CS20_ACTGAACAGGAGTTGC_28488	1082	761109	CS20	CS20	65	Midbrain	0.185129	midbrain	CS20_3	20
CS20_ACTGAACGTCAACTGT_28496	735	245651	CS20	CS20	65	Midbrain	0.275661	midbrain	CS20_32	20
CS20_ACTGAGTCAGACAAAT_28503	601	193781	CS20	CS20	65	Midbrain	0.253261	midbrain	CS20_26	20
CS20_ACTGATGTCAAGAAGT_28515	1209	730458	CS20	CS20	65	Midbrain	0.251149	midbrain	CS20_42	20
CS20_ACTGCTCTCGTAGGTT_28522	947	649293	CS20	CS20	65	Midbrain	0.258778	midbrain	CS20_3	20
CS20_ACTGTCCGTTGTGGCC_28530	945	351231	CS20	CS20	65	Midbrain	0.250628	midbrain	CS20_26	20
CS20_ACTTACTAGGTGATTA_28537	968	271479	CS20	CS20	65	Midbrain	0.27357	midbrain	CS20_5	20
CS20_ACTTACTCAATCCAAC_28539	1172	844912	CS20	CS20	65	Midbrain	0.20524	midbrain	CS20_3	20
CS20_AGAATAGTCGGAGCAA_28573	1235	908316	CS20	CS20	65	Midbrain	0.279315	midbrain	CS20_3	20
CS20_AGAATAGTCGGGAGTA_28574	990	256069	CS20	CS20	65	Midbrain	0.263821	midbrain	CS20_11	20
CS20_AGACGTTCATGTCTCC_28579	553	52170.9	CS20	CS20	65	Midbrain	0.357003	midbrain	CS20_26	20
CS20_AGACGTTGTAGAGTGC_28581	1058	334306	CS20	CS20	65	Midbrain	0.20619	midbrain	CS20_11	20
CS20_AGAGCGATCAGTTAGC_28590	1079	823001	CS20	CS20	65	Midbrain	0.211083	midbrain	CS20_3	20
CS20_AGAGCTTAGGCACATG_28598	429	163988	CS20	CS20	65	Midbrain	0.0720014	midbrain	CS20_37	20
CS20_AGAGTGGAGGGTTTCT_28605	788	351151	CS20	CS20	65	Midbrain	0.376342	midbrain	CS20_41	20
CS20_AGAGTGGAGTGGGCTA_28607	529	261799	CS20	CS20	65	Midbrain	0.179428	midbrain	CS20_32	20
CS20_AGATCTGAGTTGCAGG_28614	703	369097	CS20	CS20	65	Midbrain	0.209114	midbrain	CS20_26	20
CS20_AGATTGCCAGCCTATA_28631	1099	791269	CS20	CS20	65	Midbrain	0.242384	midbrain	CS20_26	20
CS20_AGCAGCCCACGTGAGA_28641	665	286432	CS20	CS20	65	Midbrain	0.0883298	midbrain	CS20_32	20
CS20_AGCATACAGGAATTAC_28648	1316	962845	CS20	CS20	65	Midbrain	0.272732	midbrain	CS20_26	20
CS20_AGCCTAAGTAGGGACT_28664	705	82085.8	CS20	CS20	65	Midbrain	0.392243	midbrain	CS20_41	20
CS20_AGCCTAATCTTAGAGC_28673	951	365527	CS20	CS20	65	Midbrain	0.313426	midbrain	CS20_26	20
CS20_AGCGGTCGTTCCAACA_28682	733	517002	CS20	CS20	65	Midbrain	0.332442	midbrain	CS20_26	20
CS20_AGCGGTCTCAGCTTAG_28683	1170	431702	CS20	CS20	65	Midbrain	0.183722	midbrain	CS20_11	20
CS20_AGCGTATGTTGGACCC_28691	513	58307.5	CS20	CS20	65	Midbrain	0.394251	midbrain	CS20_23	20
CS20_AGCTCCTCAAACAACA_28707	1114	342138	CS20	CS20	65	Midbrain	0.250552	midbrain	CS20_5	20
CS20_AGCTTGAGTATAAACG_28724	1062	391004	CS20	CS20	65	Midbrain	0.328514	midbrain	CS20_5	20
CS20_AGGGAGTCAGTCGATT_28758	670	224841	CS20	CS20	65	Midbrain	0.365553	midbrain	CS20_32	20
CS20_AGGGATGCATCCGTGG_28768	1264	544158	CS20	CS20	65	Midbrain	0.2016	midbrain	CS20_26	20
CS20_AGGGTGACAACTGCGC_28777	1112	744048	CS20	CS20	65	Midbrain	0.231959	midbrain	CS20_25	20
CS20_AGGTCCGAGACTGGGT_28794	1074	692770	CS20	CS20	65	Midbrain	0.176809	midbrain	CS20_3	20
CS20_AGGTCCGGTACTTCTT_28801	1233	929320	CS20	CS20	65	Midbrain	0.285705	midbrain	CS20_26	20
CS20_AGTAGTCAGACTGGGT_28809	828	297148	CS20	CS20	65	Midbrain	0.361717	midbrain	CS20_26	20
CS20_AGTAGTCGTCAGTGGA_28811	768	618442	CS20	CS20	65	Midbrain	0.364068	midbrain	CS20_3	20
CS20_AGTGGGAGTTGCTCCT_28843	1193	385982	CS20	CS20	65	Midbrain	0.209503	midbrain	CS20_5	20
CS20_AGTTGGTAGACAAGCC_28862	1023	821273	CS20	CS20	65	Midbrain	0.203732	midbrain	CS20_3	20
CS20_AGTTGGTCATGCCTTC_28869	1151	851466	CS20	CS20	65	Midbrain	0.236157	midbrain	CS20_26	20
CS20_ATAACGCTCCTCAATT_28879	959	687382	CS20	CS20	65	Midbrain	0.220105	midbrain	CS20_32	20
CS20_ATAAGAGCACTTACGA_28885	889	85709.1	CS20	CS20	65	Midbrain	0.314483	midbrain	CS20_41	20
CS20_ATCATGGCAGCTGTAT_28928	1526	664104	CS20	CS20	65	Midbrain	0.301466	midbrain	CS20_5	20
CS20_ATCATGGTCGAATCCA_28937	1582	1.29377e+06	CS20	CS20	65	Midbrain	0.279805	midbrain	CS20_5	20
CS20_ATCCACCGTCGCGTGT_28945	899	246911	CS20	CS20	65	Midbrain	0.321074	midbrain	CS20_41	20
CS20_ATCCACCGTGAGGGAG_28947	1209	753514	CS20	CS20	65	Midbrain	0.211259	midbrain	CS20_3	20
CS20_ATCGAGTAGATGTTAG_28964	1126	686083	CS20	CS20	65	Midbrain	0.203815	midbrain	CS20_25	20
CS20_ATCGAGTGTGAGGGAG_28971	1365	1.12957e+06	CS20	CS20	65	Midbrain	0.342977	midbrain	CS20_5	20
CS20_ATGCGATCAAGGCTCC_29014	823	91289	CS20	CS20	65	Midbrain	0.41267	midbrain	CS20_24	20
CS20_ATGCGATCACCAGCAC_29015	1482	1.16921e+06	CS20	CS20	65	Midbrain	0.305639	midbrain	CS20_25	20
CS20_ATGCGATCAGCATGAG_29016	1076	400313	CS20	CS20	65	Midbrain	0.370818	midbrain	CS20_11	20
CS20_ATGGGAGGTCTAGCCG_29032	551	321359	CS20	CS20	65	Midbrain	0.302856	midbrain	CS20_32	20
CS20_ATGTGTGTCGTTTATC_29047	621	146651	CS20	CS20	65	Midbrain	0.256048	midbrain	CS20_26	20
CS20_ATTACTCTCTAAGCCA_29056	841	481077	CS20	CS20	65	Midbrain	0.206138	midbrain	CS20_29	20
CS20_ATTCTACTCCAGATCA_29074	1114	262971	CS20	CS20	65	Midbrain	0.173736	midbrain	CS20_11	20
CS20_ATTGGACGTATTCGTG_29080	1304	626138	CS20	CS20	65	Midbrain	0.227816	midbrain	CS20_18	20
CS20_ATTGGTGCAGTATCTG_29091	878	267493	CS20	CS20	65	Midbrain	0.362219	midbrain	CS20_26	20
CS20_CAACCTCGTAATTGGA_29115	1009	455849	CS20	CS20	65	Midbrain	0.289401	midbrain	CS20_26	20
CS20_CAACTAGAGTCCCACG_29122	630	153713	CS20	CS20	65	Midbrain	0.441749	midbrain	CS20_41	20
CS20_CAACTAGCACTCGACG_29123	884	95318.8	CS20	CS20	65	Midbrain	0.253877	midbrain	CS20_41	20
CS20_CAAGGCCAGGCAATTA_29150	701	84225.5	CS20	CS20	65	Midbrain	0.341015	midbrain	CS20_41	20
CS20_CAAGTTGCAGTATAAG_29159	1069	270850	CS20	CS20	65	Midbrain	0.213667	midbrain	CS20_11	20
CS20_CAAGTTGTCCTCAATT_29164	720	172715	CS20	CS20	65	Midbrain	0.385332	midbrain	CS20_10	20
CS20_CACAAACGTACAGTGG_29174	910	108051	CS20	CS20	65	Midbrain	0.33168	midbrain	CS20_41	20
CS20_CACAAACGTCCGAACC_29175	1412	1.10067e+06	CS20	CS20	65	Midbrain	0.324377	midbrain	CS20_5	20
CS20_CACAAACGTGCGAAAC_29176	1067	302420	CS20	CS20	65	Midbrain	0.166504	midbrain	CS20_26	20
CS20_CACAAACTCACTTCAT_29178	782	426222	CS20	CS20	65	Midbrain	0.268909	midbrain	CS20_25	20
CS20_CACACCTAGCAGATCG_29193	806	202623	CS20	CS20	65	Midbrain	0.264193	midbrain	CS20_11	20
CS20_CACACTCAGACAGGCT_29201	707	66412.5	CS20	CS20	65	Midbrain	0.274746	midbrain	CS20_41	20
CS20_CACACTCTCATGCATG_29208	624	48554.4	CS20	CS20	65	Midbrain	0.246113	midbrain	CS20_41	20
CS20_CACAGGCTCAGCTTAG_29219	1193	837100	CS20	CS20	65	Midbrain	0.214081	midbrain	CS20_3	20
CS20_CACAGTAAGCTTTGGT_29225	565	59963.9	CS20	CS20	65	Midbrain	0.152	midbrain	CS20_41	20
CS20_CACAGTAAGGCAGGTT_29227	1592	445735	CS20	CS20	65	Midbrain	0.238377	midbrain	CS20_11	20
CS20_CACAGTAGTGTCTGAT_29236	1034	742737	CS20	CS20	65	Midbrain	0.263812	midbrain	CS20_3	20
CS20_CACATAGTCACGAAGG_29252	367	37721.6	CS20	CS20	65	Midbrain	0.300963	midbrain	CS20_32	20
CS20_CACATAGTCCCTGACT_29253	1351	1.20609e+06	CS20	CS20	65	Midbrain	0.210971	midbrain	CS20_3	20
CS20_CACCACTTCCGAGCCA_29277	979	612799	CS20	CS20	65	Midbrain	0.222177	midbrain	CS20_5	20
CS20_CACCTTGAGTAGCCGA_29294	591	343103	CS20	CS20	65	Midbrain	0.347119	midbrain	CS20_32	20
CS20_CACCTTGGTATAATGG_29297	1150	778207	CS20	CS20	65	Midbrain	0.285557	midbrain	CS20_42	20
CS20_CACTCCACAGGGTATG_29312	1211	319638	CS20	CS20	65	Midbrain	0.171305	midbrain	CS20_11	20
CS20_CAGAATCAGTCCAGGA_29321	1278	967314	CS20	CS20	65	Midbrain	0.226192	midbrain	CS20_25	20
CS20_CAGAATCTCATTGCCC_29329	1358	425268	CS20	CS20	65	Midbrain	0.189578	midbrain	CS20_11	20
CS20_CAGATCACATCCCACT_29355	934	557918	CS20	CS20	65	Midbrain	0.197833	midbrain	CS20_3	20
CS20_CAGCAGCCAGACAGGT_29362	1072	751015	CS20	CS20	65	Midbrain	0.362236	midbrain	CS20_26	20
CS20_CAGCATAAGGACAGCT_29372	1156	884181	CS20	CS20	65	Midbrain	0.215303	midbrain	CS20_3	20
CS20_CAGCGACTCGCCTGTT_29397	650	174174	CS20	CS20	65	Midbrain	0.216125	midbrain	CS20_32	20
CS20_CAGCTAACAGGAATGC_29404	1005	339254	CS20	CS20	65	Midbrain	0.220724	midbrain	CS20_5	20
CS20_CAGGTGCCACCACCAG_29423	991	627354	CS20	CS20	65	Midbrain	0.229617	midbrain	CS20_3	20
CS20_CAGGTGCTCTTGAGGT_29430	679	390309	CS20	CS20	65	Midbrain	0.200645	midbrain	CS20_26	20
CS20_CAGTCCTAGGGTATCG_29439	511	46657.5	CS20	CS20	65	Midbrain	0.324018	midbrain	CS20_32	20
CS20_CAGTCCTTCCGTCATC_29449	656	71540.2	CS20	CS20	65	Midbrain	0.351905	midbrain	CS20_41	20
CS20_CATATTCGTAATTGGA_29464	1138	735160	CS20	CS20	65	Midbrain	0.230279	midbrain	CS20_5	20
CS20_CATATTCGTACGCACC_29465	1260	406638	CS20	CS20	65	Midbrain	0.286063	midbrain	CS20_11	20
CS20_CATCAGAAGATGGCGT_29482	539	159823	CS20	CS20	65	Midbrain	0.313586	midbrain	CS20_32	20
CS20_CATCAGATCACTTACT_29492	1405	442337	CS20	CS20	65	Midbrain	0.280029	midbrain	CS20_11	20
CS20_CATCGAATCACGCATA_29506	893	246693	CS20	CS20	65	Midbrain	0.182786	midbrain	CS20_5	20
CS20_CATCGAATCATCTGCC_29508	771	474493	CS20	CS20	65	Midbrain	0.237266	midbrain	CS20_3	20
CS20_CATCGGGTCACGCGGT_29520	665	57357.4	CS20	CS20	65	Midbrain	0.265463	midbrain	CS20_41	20
CS20_CATGACATCCTGCCAT_29533	1181	393325	CS20	CS20	65	Midbrain	0.272398	midbrain	CS20_3	20
CS20_CATGCCTCACTTACGA_29540	1241	445833	CS20	CS20	65	Midbrain	0.297296	midbrain	CS20_5	20
CS20_CATGGCGCATCGATTG_29550	2107	718805	CS20	CS20	65	Midbrain	0.30584	midbrain	CS20_40	20
CS20_CATTCGCGTACAGCAG_29566	1002	637290	CS20	CS20	65	Midbrain	0.293945	midbrain	CS20_26	20
CS20_CCACCTAGTTAAGTAG_29584	880	221052	CS20	CS20	65	Midbrain	0.22876	midbrain	CS20_26	20
CS20_CCACTACGTGATAAGT_29603	695	421095	CS20	CS20	65	Midbrain	0.181851	midbrain	CS20_37	20
CS20_CCAGCGAGTGGTTTCA_29610	1096	953419	CS20	CS20	65	Midbrain	0.276899	midbrain	CS20_3	20
CS20_CCAGCGATCACGACTA_29612	464	37153.3	CS20	CS20	65	Midbrain	0.245157	midbrain	CS20_41	20
CS20_CCATGTCCATGCCCGA_29618	1082	386770	CS20	CS20	65	Midbrain	0.246629	midbrain	CS20_11	20
CS20_CCATTCGCAAAGGAAG_29627	803	460360	CS20	CS20	65	Midbrain	0.144152	midbrain	CS20_3	20
CS20_CCCAATCCATGGGACA_29644	1446	1.1914e+06	CS20	CS20	65	Midbrain	0.381903	midbrain	CS20_3	20
CS20_CCCAATCTCTGATTCT_29651	1088	754401	CS20	CS20	65	Midbrain	0.264898	midbrain	CS20_26	20
CS20_CCCAATCTCTGCCAGG_29652	1093	325131	CS20	CS20	65	Midbrain	0.263771	midbrain	CS20_11	20
CS20_CCCATACAGTGGTCCC_29661	1309	905817	CS20	CS20	65	Midbrain	0.258023	midbrain	CS20_40	20
CS20_CCCTCCTCAAGTTGTC_29676	1313	508349	CS20	CS20	65	Midbrain	0.310455	midbrain	CS20_16	20
CS20_CCGGGATGTTGATTGC_29686	1435	484738	CS20	CS20	65	Midbrain	0.249118	midbrain	CS20_11	20
CS20_CCGGTAGAGGTGCAAC_29695	1247	872417	CS20	CS20	65	Midbrain	0.230474	midbrain	CS20_3	20
CS20_CCGTTCATCCATGCTC_29739	1074	662074	CS20	CS20	65	Midbrain	0.278199	midbrain	CS20_25	20
CS20_CCTACACTCATGTCCC_29760	360	164319	CS20	CS20	65	Midbrain	0.534934	midbrain	CS20_32	20
CS20_CCTACCATCGATCCCT_29771	1089	403870	CS20	CS20	65	Midbrain	0.318515	midbrain	CS20_26	20
CS20_CCTAGCTAGTGTCCCG_29773	862	470210	CS20	CS20	65	Midbrain	0.231908	midbrain	CS20_25	20
CS20_CCTAGCTTCAACACCA_29780	1447	1.23733e+06	CS20	CS20	65	Midbrain	0.335818	midbrain	CS20_3	20
CS20_CCTATTACAGGTGCCT_29788	1482	477373	CS20	CS20	65	Midbrain	0.277042	midbrain	CS20_11	20
CS20_CCTCTGACATTTCACT_29821	2457	2.02827e+06	CS20	CS20	65	Midbrain	0.188706	midbrain	CS20_18	20
CS20_CCTTACGAGGACATTA_29831	1234	1.0134e+06	CS20	CS20	65	Midbrain	0.285495	midbrain	CS20_3	20
CS20_CCTTCCCTCTCTGCTG_29849	846	238180	CS20	CS20	65	Midbrain	0.211372	midbrain	CS20_26	20
CS20_CCTTCGACATGGAATA_29858	1037	597085	CS20	CS20	65	Midbrain	0.150614	midbrain	CS20_11	20
CS20_CCTTTCTAGTGGTCCC_29872	1479	997360	CS20	CS20	65	Midbrain	0.240871	midbrain	CS20_5	20
CS20_CCTTTCTTCACTTATC_29882	1008	631864	CS20	CS20	65	Midbrain	0.222587	midbrain	CS20_3	20
CS20_CCTTTCTTCGGAGGTA_29883	1010	363436	CS20	CS20	65	Midbrain	0.322404	midbrain	CS20_11	20
CS20_CGAACATCACCACGTG_29890	724	272581	CS20	CS20	65	Midbrain	0.397045	midbrain	CS20_32	20
CS20_CGAATGTAGCTGTCTA_29899	620	358275	CS20	CS20	65	Midbrain	0.253818	midbrain	CS20_3	20
CS20_CGAATGTTCCGGGTGT_29906	827	472175	CS20	CS20	65	Midbrain	0.246442	midbrain	CS20_26	20
CS20_CGACCTTAGGCATTGG_29907	1329	403198	CS20	CS20	65	Midbrain	0.278579	midbrain	CS20_11	20
CS20_CGACTTCTCACCAGGC_29933	1165	934298	CS20	CS20	65	Midbrain	0.34238	midbrain	CS20_3	20
CS20_CGAGAAGCACCTTGTC_29940	1250	977998	CS20	CS20	65	Midbrain	0.293065	midbrain	CS20_5	20
CS20_CGAGAAGCACTCTGTC_29941	848	223981	CS20	CS20	65	Midbrain	0.293649	midbrain	CS20_26	20
CS20_CGAGAAGTCGAGGTAG_29950	1061	722637	CS20	CS20	65	Midbrain	0.283615	midbrain	CS20_3	20
CS20_CGAGCACCAGGAATGC_29957	1139	765840	CS20	CS20	65	Midbrain	0.207688	midbrain	CS20_5	20
CS20_CGAGCCAGTTGGAGGT_29974	1231	1.22449e+06	CS20	CS20	65	Midbrain	0.48303	midbrain	CS20_13	20
CS20_CGAGCCATCACTCTTA_29975	1103	365162	CS20	CS20	65	Midbrain	0.284311	midbrain	CS20_11	20
CS20_CGAGCCATCGACCAGC_29977	1457	1.06512e+06	CS20	CS20	65	Midbrain	0.214369	midbrain	CS20_40	20
CS20_CGATCGGAGTGGGATC_29982	1024	293934	CS20	CS20	65	Midbrain	0.282142	midbrain	CS20_5	20
CS20_CGATGTATCGGCTACG_30009	601	176534	CS20	CS20	65	Midbrain	0.324984	midbrain	CS20_3	20
CS20_CGATGTATCTGATTCT_30011	1331	953214	CS20	CS20	65	Midbrain	0.376361	midbrain	CS20_25	20
CS20_CGATTGAGTAAACACA_30018	755	504897	CS20	CS20	65	Midbrain	0.350565	midbrain	CS20_3	20
CS20_CGATTGAGTCCAGTAT_30019	565	163775	CS20	CS20	65	Midbrain	0.339685	midbrain	CS20_25	20
CS20_CGCCAAGCACGGTTTA_30025	1019	683279	CS20	CS20	65	Midbrain	0.21989	midbrain	CS20_5	20
CS20_CGCGTTTGTACTCGCG_30051	659	67269.3	CS20	CS20	65	Midbrain	0.338262	midbrain	CS20_26	20
CS20_CGCGTTTGTTTAAGCC_30052	581	324552	CS20	CS20	65	Midbrain	0.183427	midbrain	CS20_3	20
CS20_CGCTATCAGAGATGAG_30060	1408	512613	CS20	CS20	65	Midbrain	0.260845	midbrain	CS20_11	20
CS20_CGGACACTCATCTGTT_30103	828	507778	CS20	CS20	65	Midbrain	0.190793	midbrain	CS20_3	20
CS20_CGGACGTTCATAGCAC_30111	872	270608	CS20	CS20	65	Midbrain	0.27764	midbrain	CS20_26	20
CS20_CGGACTGGTGGCGAAT_30120	536	282848	CS20	CS20	65	Midbrain	0.178069	midbrain	CS20_32	20
CS20_CGGACTGGTGGTGTAG_30121	1027	246490	CS20	CS20	65	Midbrain	0.278066	midbrain	CS20_41	20
CS20_CGGAGCTAGCCAGGAT_30128	1131	379910	CS20	CS20	65	Midbrain	0.270007	midbrain	CS20_26	20
CS20_CGGAGCTTCAACTCTT_30135	411	91242.2	CS20	CS20	65	Midbrain	0.265763	midbrain	CS20_41	20
CS20_CGGAGTCAGAGACGAA_30137	1145	914070	CS20	CS20	65	Midbrain	0.218367	midbrain	CS20_3	20
CS20_CGGAGTCAGAGATGAG_30138	1027	286696	CS20	CS20	65	Midbrain	0.243184	midbrain	CS20_11	20
CS20_CGGAGTCCATGCTGGC_30145	955	257071	CS20	CS20	65	Midbrain	0.256856	midbrain	CS20_11	20
CS20_CGGCTAGAGTCGAGTG_30154	800	542198	CS20	CS20	65	Midbrain	0.161886	midbrain	CS20_3	20
CS20_CGGCTAGGTTCTGGTA_30162	858	218262	CS20	CS20	65	Midbrain	0.311601	midbrain	CS20_26	20
CS20_CGGTTAACACTTGGAT_30178	937	538439	CS20	CS20	65	Midbrain	0.288594	midbrain	CS20_5	20
CS20_CGTAGCGGTCTGCAAT_30189	1566	442277	CS20	CS20	65	Midbrain	0.243764	midbrain	CS20_11	20
CS20_CGTAGGCAGCCAGTAG_30196	1382	459027	CS20	CS20	65	Midbrain	0.221875	midbrain	CS20_11	20
CS20_CGTCCATGTGGTAACG_30222	518	276775	CS20	CS20	65	Midbrain	0.17928	midbrain	CS20_32	20
CS20_CGTGTAACAGGCTCAC_30249	1037	536953	CS20	CS20	65	Midbrain	0.250375	midbrain	CS20_25	20
CS20_CGTGTAATCTCCAACC_30257	719	170373	CS20	CS20	65	Midbrain	0.266898	midbrain	CS20_25	20
CS20_CGTGTCTAGCGAGAAA_30258	613	61504.3	CS20	CS20	65	Midbrain	0.290554	midbrain	CS20_41	20
CS20_CGTTCTGTCTGAGGGA_30283	1151	682006	CS20	CS20	65	Midbrain	0.269044	midbrain	CS20_11	20
CS20_CGTTGGGGTAGTACCT_30290	1000	647145	CS20	CS20	65	Midbrain	0.270211	midbrain	CS20_3	20
CS20_CTAACTTCAAGAAGAG_30300	1434	1.03659e+06	CS20	CS20	65	Midbrain	0.261284	midbrain	CS20_40	20
CS20_CTACATTTCACTGGGC_30340	869	104353	CS20	CS20	65	Midbrain	0.378493	midbrain	CS20_41	20
CS20_CTACATTTCGTCACGG_30341	612	420887	CS20	CS20	65	Midbrain	0.319918	midbrain	CS20_32	20
CS20_CTACGTCAGCCCAACC_30358	998	815807	CS20	CS20	65	Midbrain	0.285344	midbrain	CS20_3	20
CS20_CTACGTCGTTATGTGC_30366	961	267545	CS20	CS20	65	Midbrain	0.222871	midbrain	CS20_11	20
CS20_CTAGCCTGTCTTCAAG_30382	1068	746268	CS20	CS20	65	Midbrain	0.35424	midbrain	CS20_5	20
CS20_CTCACACGTCTCTCTG_30409	885	500150	CS20	CS20	65	Midbrain	0.205466	midbrain	CS20_3	20
CS20_CTCACACTCACAGGCC_30410	1071	257844	CS20	CS20	65	Midbrain	0.191383	midbrain	CS20_11	20
CS20_CTCACACTCAGAGACG_30411	715	74596	CS20	CS20	65	Midbrain	0.379452	midbrain	CS20_26	20
CS20_CTCATTACACTGAAGG_30425	418	32591.9	CS20	CS20	65	Midbrain	0.323621	midbrain	CS20_26	20
CS20_CTCCTAGAGACTAGAT_30433	1509	980554	CS20	CS20	65	Midbrain	0.222393	midbrain	CS20_18	20
CS20_CTCGGAGGTTGTCGCG_30468	858	231651	CS20	CS20	65	Midbrain	0.238854	midbrain	CS20_32	20
CS20_CTCGGGAAGAATGTTG_30470	1420	985248	CS20	CS20	65	Midbrain	0.28153	midbrain	CS20_40	20
CS20_CTCGGGAGTTAGGGTG_30477	1183	928963	CS20	CS20	65	Midbrain	0.39551	midbrain	CS20_3	20
CS20_CTCGTACAGGTGCTAG_30485	904	264746	CS20	CS20	65	Midbrain	0.289183	midbrain	CS20_3	20
CS20_CTCGTCAAGACGACGT_30493	447	43324	CS20	CS20	65	Midbrain	0.395625	midbrain	CS20_32	20
CS20_CTCGTCAAGGGATCTG_30495	1314	408658	CS20	CS20	65	Midbrain	0.266787	midbrain	CS20_11	20
CS20_CTCGTCACAGGGTTAG_30501	1142	785836	CS20	CS20	65	Midbrain	0.27153	midbrain	CS20_5	20
CS20_CTCGTCAGTTGAACTC_30504	1067	707666	CS20	CS20	65	Midbrain	0.284995	midbrain	CS20_25	20
CS20_CTCTAATCAAACAACA_30511	1244	974512	CS20	CS20	65	Midbrain	0.277373	midbrain	CS20_3	20
CS20_CTCTACGAGACTAGGC_30518	993	695495	CS20	CS20	65	Midbrain	0.233412	midbrain	CS20_5	20
CS20_CTCTGGTAGTAGTGCG_30529	919	206651	CS20	CS20	65	Midbrain	0.264856	midbrain	CS20_11	20
CS20_CTGAAACAGATGGGTC_30535	1145	859098	CS20	CS20	65	Midbrain	0.37571	midbrain	CS20_5	20
CS20_CTGAAACCATACGCTA_30536	1879	618315	CS20	CS20	65	Midbrain	0.288298	midbrain	CS20_11	20
CS20_CTGAAACGTCCAGTAT_30538	1195	752351	CS20	CS20	65	Midbrain	0.311578	midbrain	CS20_25	20
CS20_CTGATAGAGGCATGTG_30555	997	618876	CS20	CS20	65	Midbrain	0.292865	midbrain	CS20_25	20
CS20_CTGATAGGTGTTAAGA_30560	899	301241	CS20	CS20	65	Midbrain	0.354901	midbrain	CS20_5	20
CS20_CTGCCTAGTACAGACG_30579	1065	771431	CS20	CS20	65	Midbrain	0.268779	midbrain	CS20_3	20
CS20_CTGGTCTGTACTCGCG_30603	1184	756909	CS20	CS20	65	Midbrain	0.248194	midbrain	CS20_18	20
CS20_CTGGTCTGTAGAGCTG_30604	1114	334507	CS20	CS20	65	Midbrain	0.304922	midbrain	CS20_11	20
CS20_CTGTGCTAGTGCTGCC_30613	1090	954696	CS20	CS20	65	Midbrain	0.2279	midbrain	CS20_3	20
CS20_CTGTTTAGTTGGAGGT_30630	1174	935218	CS20	CS20	65	Midbrain	0.282992	midbrain	CS20_3	20
CS20_CTTAACTTCGCATGGC_30637	1188	800607	CS20	CS20	65	Midbrain	0.183998	midbrain	CS20_5	20
CS20_CTTACCGCATTAACCG_30646	705	78901	CS20	CS20	65	Midbrain	0.316422	midbrain	CS20_26	20
CS20_CTTACCGGTCCGTGAC_30647	658	517228	CS20	CS20	65	Midbrain	0.37411	midbrain	CS20_32	20
CS20_CTTACCGGTGGCAAAC_30648	1289	358303	CS20	CS20	65	Midbrain	0.263366	midbrain	CS20_11	20
CS20_CTTAGGAAGTCGTTTG_30654	1157	872698	CS20	CS20	65	Midbrain	0.274493	midbrain	CS20_5	20
CS20_CTTCTCTAGGTGCACA_30664	1064	677391	CS20	CS20	65	Midbrain	0.240475	midbrain	CS20_3	20
CS20_CTTCTCTTCTCCCTGA_30671	1384	950895	CS20	CS20	65	Midbrain	0.25282	midbrain	CS20_18	20
CS20_CTTTGCGGTTATCGGT_30691	1054	651980	CS20	CS20	65	Midbrain	0.303564	midbrain	CS20_25	20
CS20_GAAACTCTCGTGGTCG_30706	854	274158	CS20	CS20	65	Midbrain	0.279362	midbrain	CS20_26	20
CS20_GAACATCGTGACGGTA_30720	883	208945	CS20	CS20	65	Midbrain	0.287807	midbrain	CS20_16	20
CS20_GAACCTAAGACATAAC_30723	775	210537	CS20	CS20	65	Midbrain	0.317296	midbrain	CS20_26	20
CS20_GAACCTACATACGCCG_30727	486	51454.3	CS20	CS20	65	Midbrain	0.207095	midbrain	CS20_32	20
CS20_GAACCTATCTTGGGTA_30733	1100	367444	CS20	CS20	65	Midbrain	0.328233	midbrain	CS20_11	20
CS20_GAACGGACATAAAGGT_30739	907	471837	CS20	CS20	65	Midbrain	0.195111	midbrain	CS20_5	20
CS20_GAACGGAGTGCGGTAA_30740	1236	395552	CS20	CS20	65	Midbrain	0.258178	midbrain	CS20_11	20
CS20_GAACGGATCGTACCGG_30744	564	72183.7	CS20	CS20	65	Midbrain	0.483037	midbrain	CS20_26	20
CS20_GACACGCGTGTAAGTA_30783	788	761057	CS20	CS20	65	Midbrain	0.434146	midbrain	CS20_32	20
CS20_GACCAATAGGAACTGC_30791	1253	408350	CS20	CS20	65	Midbrain	0.227933	midbrain	CS20_11	20
CS20_GACCTGGAGGATGCGT_30801	800	194575	CS20	CS20	65	Midbrain	0.260167	midbrain	CS20_26	20
CS20_GACCTGGGTTTGCATG_30808	1045	321799	CS20	CS20	65	Midbrain	0.261466	midbrain	CS20_26	20
CS20_GACCTGGTCCCTGACT_30810	891	433440	CS20	CS20	65	Midbrain	0.283048	midbrain	CS20_25	20
CS20_GACGGCTCAGAAGCAC_30824	1095	726380	CS20	CS20	65	Midbrain	0.286005	midbrain	CS20_5	20
CS20_GACGTGCAGATGCCTT_30834	1304	947672	CS20	CS20	65	Midbrain	0.225177	midbrain	CS20_3	20
CS20_GACGTGCAGCTTCGCG_30835	1215	401242	CS20	CS20	65	Midbrain	0.358211	midbrain	CS20_26	20
CS20_GACGTGCTCGCCAAAT_30844	956	697179	CS20	CS20	65	Midbrain	0.382624	midbrain	CS20_25	20
CS20_GACGTTAGTATGAATG_30851	1153	947102	CS20	CS20	65	Midbrain	0.279698	midbrain	CS20_3	20
CS20_GACTACACAAACCCAT_30859	700	190840	CS20	CS20	65	Midbrain	0.302456	midbrain	CS20_26	20
CS20_GACTACACAGAGTGTG_30861	646	416191	CS20	CS20	65	Midbrain	0.322046	midbrain	CS20_25	20
CS20_GACTGCGAGTGTCCCG_30868	849	534113	CS20	CS20	65	Midbrain	0.228404	midbrain	CS20_32	20
CS20_GACTGCGCACGAAGCA_30869	1355	415524	CS20	CS20	65	Midbrain	0.366942	midbrain	CS20_11	20
CS20_GAGCAGAAGTCTCAAC_30876	1500	522834	CS20	CS20	65	Midbrain	0.244642	midbrain	CS20_11	20
CS20_GAGTCCGCAGCGAACA_30902	1137	808310	CS20	CS20	65	Midbrain	0.265234	midbrain	CS20_32	20
CS20_GATCAGTCAGATAATG_30910	1312	495608	CS20	CS20	65	Midbrain	0.277297	midbrain	CS20_26	20
CS20_GATCAGTCATGAGCGA_30912	1123	710808	CS20	CS20	65	Midbrain	0.237405	midbrain	CS20_25	20
CS20_GATCGATAGACACGAC_30919	1028	679595	CS20	CS20	65	Midbrain	0.290167	midbrain	CS20_3	20
CS20_GATCGTAAGCTCCCAG_30936	813	516946	CS20	CS20	65	Midbrain	0.212879	midbrain	CS20_3	20
CS20_GATCGTAGTCACACGC_30944	789	216795	CS20	CS20	65	Midbrain	0.225398	midbrain	CS20_26	20
CS20_GATCGTAGTCAGAGGT_30945	393	35599.8	CS20	CS20	65	Midbrain	0.250765	midbrain	CS20_23	20
CS20_GATCTAGAGTGCTGCC_30953	1036	692742	CS20	CS20	65	Midbrain	0.266674	midbrain	CS20_32	20
CS20_GATGAGGCATCATCCC_30980	1057	665649	CS20	CS20	65	Midbrain	0.255263	midbrain	CS20_25	20
CS20_GATTCAGCAGTACACT_30995	429	172068	CS20	CS20	65	Midbrain	0.261247	midbrain	CS20_37	20
CS20_GCACATATCGGTGTTA_31021	1154	938768	CS20	CS20	65	Midbrain	0.324838	midbrain	CS20_3	20
CS20_GCACATATCTGAGTGT_31022	1025	297043	CS20	CS20	65	Midbrain	0.302253	midbrain	CS20_11	20
CS20_GCACTCTTCCTCAATT_31031	1108	847767	CS20	CS20	65	Midbrain	0.320283	midbrain	CS20_25	20
CS20_GCAGCCATCCCAAGAT_31039	1108	326255	CS20	CS20	65	Midbrain	0.250552	midbrain	CS20_11	20
CS20_GCATACAAGATGCCTT_31055	1095	795394	CS20	CS20	65	Midbrain	0.258728	midbrain	CS20_3	20
CS20_GCCAAATAGGAGCGTT_31097	1136	383052	CS20	CS20	65	Midbrain	0.29508	midbrain	CS20_26	20
CS20_GCGACCAAGATCCGAG_31123	1026	784937	CS20	CS20	65	Midbrain	0.327936	midbrain	CS20_3	20
CS20_GCGAGAACAGCAGTTT_31140	1173	822482	CS20	CS20	65	Midbrain	0.291097	midbrain	CS20_7	20
CS20_GCGAGAATCCGTCAAA_31148	915	311568	CS20	CS20	65	Midbrain	0.0996449	midbrain	CS20_20	20
CS20_GCGCAACAGATGTAAC_31150	926	478212	CS20	CS20	65	Midbrain	0.252284	midbrain	CS20_25	20
CS20_GCGCGATAGACCACGA_31174	787	507404	CS20	CS20	65	Midbrain	0.248319	midbrain	CS20_3	20
CS20_GCGCGATAGATATGGT_31176	541	54088.6	CS20	CS20	65	Midbrain	0.33217	midbrain	CS20_41	20
CS20_GCGCGATCATCCTAGA_31181	1241	850421	CS20	CS20	65	Midbrain	0.200484	midbrain	CS20_5	20
CS20_GCGCGATGTAAATGAC_31182	386	133039	CS20	CS20	65	Midbrain	0.341193	midbrain	CS20_32	20
CS20_GCGCGATGTATAGTAG_31184	1323	909434	CS20	CS20	65	Midbrain	0.283554	midbrain	CS20_25	20
CS20_GCGGGTTAGCATCATC_31191	1142	892803	CS20	CS20	65	Midbrain	0.296625	midbrain	CS20_3	20
CS20_GCTGCGAAGGCTAGGT_31232	663	376938	CS20	CS20	65	Midbrain	0.195545	midbrain	CS20_13	20
CS20_GCTGCTTAGCGATAGC_31250	904	245323	CS20	CS20	65	Midbrain	0.18139	midbrain	CS20_26	20
CS20_GCTGGGTTCGCTTGTC_31271	387	33683.1	CS20	CS20	65	Midbrain	0.333355	midbrain	CS20_32	20
CS20_GCTTCCATCGCCCTTA_31277	1240	359385	CS20	CS20	65	Midbrain	0.276976	midbrain	CS20_11	20
CS20_GGAAAGCAGCGAGAAA_31293	655	519587	CS20	CS20	65	Midbrain	0.294388	midbrain	CS20_32	20
CS20_GGAACTTAGCCTATGT_31303	1109	752251	CS20	CS20	65	Midbrain	0.316309	midbrain	CS20_25	20
CS20_GGAATAAAGCATCATC_31316	513	53416	CS20	CS20	65	Midbrain	0.4039	midbrain	CS20_23	20
CS20_GGACAAGGTCGGCACT_31327	1423	1.13338e+06	CS20	CS20	65	Midbrain	0.207221	midbrain	CS20_3	20
CS20_GGACAGATCCAAGTAC_31343	528	56812.8	CS20	CS20	65	Midbrain	0.406806	midbrain	CS20_23	20
CS20_GGACATTCATGTTGAC_31352	917	324718	CS20	CS20	65	Midbrain	0.230557	midbrain	CS20_26	20
CS20_GGAGCAACATGGAATA_31369	1380	487449	CS20	CS20	65	Midbrain	0.299308	midbrain	CS20_3	20
CS20_GGATGTTGTTCTGTTT_31378	1181	884724	CS20	CS20	65	Midbrain	0.294217	midbrain	CS20_3	20
CS20_GGCAATTAGTGAACAT_31395	1647	1.39841e+06	CS20	CS20	65	Midbrain	0.261689	midbrain	CS20_3	20
CS20_GGCAATTCACGGCTAC_31396	1069	320717	CS20	CS20	65	Midbrain	0.289361	midbrain	CS20_26	20
CS20_GGCCGATAGGTACTCT_31402	923	505241	CS20	CS20	65	Midbrain	0.169402	midbrain	CS20_5	20
CS20_GGCCGATCAAGAGGCT_31403	1143	386907	CS20	CS20	65	Midbrain	0.342207	midbrain	CS20_11	20
CS20_GGCGACTTCTTAACCT_31420	856	208814	CS20	CS20	65	Midbrain	0.295987	midbrain	CS20_26	20
CS20_GGCTGGTGTATCACCA_31439	1080	643273	CS20	CS20	65	Midbrain	0.332423	midbrain	CS20_25	20
CS20_GGGAATGAGGATGGAA_31446	1124	777433	CS20	CS20	65	Midbrain	0.246227	midbrain	CS20_3	20
CS20_GGGACCTAGAGTTGGC_31456	1098	663665	CS20	CS20	65	Midbrain	0.325371	midbrain	CS20_25	20
CS20_GGGATGAAGAAGGGTA_31481	1501	493272	CS20	CS20	65	Midbrain	0.203522	midbrain	CS20_11	20
CS20_GGGCACTTCTCTAAGG_31497	1128	921299	CS20	CS20	65	Midbrain	0.275662	midbrain	CS20_3	20
CS20_GGGTCTGAGAATGTGT_31505	1225	367567	CS20	CS20	65	Midbrain	0.252035	midbrain	CS20_11	20
CS20_GGGTTGCTCCAAATGC_31524	1635	1.30999e+06	CS20	CS20	65	Midbrain	0.243876	midbrain	CS20_40	20
CS20_GGTATTGAGTACGACG_31529	955	238932	CS20	CS20	65	Midbrain	0.185342	midbrain	CS20_16	20
CS20_GTACTCCAGACAGAGA_31582	973	918008	CS20	CS20	65	Midbrain	0.497727	midbrain	CS20_3	20
CS20_GTAGGCCTCACAAACC_31617	1325	387066	CS20	CS20	65	Midbrain	0.239137	midbrain	CS20_11	20
CS20_GTAGTCAAGCGTGTCC_31624	780	224305	CS20	CS20	65	Midbrain	0.339995	midbrain	CS20_26	20
CS20_GTCAAGTCATAAGACA_31659	769	78689.8	CS20	CS20	65	Midbrain	0.272653	midbrain	CS20_41	20
CS20_GTCACAACAGCCTTTC_31667	1511	1.187e+06	CS20	CS20	65	Midbrain	0.29905	midbrain	CS20_3	20
CS20_GTCACAATCTCTAGGA_31675	893	223959	CS20	CS20	65	Midbrain	0.311442	midbrain	CS20_26	20
CS20_GTCACGGCATTAGCCA_31684	728	464134	CS20	CS20	65	Midbrain	0.364652	midbrain	CS20_32	20
CS20_GTCACGGCATTGTGCA_31685	1209	381216	CS20	CS20	65	Midbrain	0.365996	midbrain	CS20_11	20
CS20_GTCCTCACAAATTGCC_31702	925	259508	CS20	CS20	65	Midbrain	0.239361	midbrain	CS20_11	20
CS20_GTCGGGTCATAGAAAC_31711	1638	1.4627e+06	CS20	CS20	65	Midbrain	0.2805	midbrain	CS20_40	20
CS20_GTCGGGTGTCGGGTCT_31713	605	66140.3	CS20	CS20	65	Midbrain	0.355109	midbrain	CS20_41	20
CS20_GTCTCGTTCCCTCTTT_31735	778	408810	CS20	CS20	65	Midbrain	0.22974	midbrain	CS20_32	20
CS20_GTCTTCGGTATAGTAG_31745	1230	842852	CS20	CS20	65	Midbrain	0.250486	midbrain	CS20_40	20
CS20_GTGAAGGCAGTCGATT_31752	1696	1.15912e+06	CS20	CS20	65	Midbrain	0.222943	midbrain	CS20_3	20
CS20_GTGCAGCGTCTAAACC_31760	1339	514313	CS20	CS20	65	Midbrain	0.426575	midbrain	CS20_11	20
CS20_GTGCATATCTCGGACG_31777	1030	277274	CS20	CS20	65	Midbrain	0.284975	midbrain	CS20_11	20
CS20_GTGCGGTCACGGTGTC_31780	861	289695	CS20	CS20	65	Midbrain	0.316939	midbrain	CS20_42	20
CS20_GTGCTTCAGCTCCTTC_31787	911	287853	CS20	CS20	65	Midbrain	0.117725	midbrain	CS20_11	20
CS20_GTGCTTCGTCTACCTC_31794	797	220350	CS20	CS20	65	Midbrain	0.304558	midbrain	CS20_26	20
CS20_GTGGGTCGTGAGGGAG_31804	802	197005	CS20	CS20	65	Midbrain	0.269567	midbrain	CS20_11	20
CS20_GTGTGCGAGTAGCGGT_31811	1511	573117	CS20	CS20	65	Midbrain	0.339204	midbrain	CS20_11	20
CS20_GTGTTAGAGATACACA_31820	1252	932690	CS20	CS20	65	Midbrain	0.356228	midbrain	CS20_3	20
CS20_GTGTTAGAGATGTGTA_31821	1026	285617	CS20	CS20	65	Midbrain	0.26066	midbrain	CS20_26	20
CS20_GTGTTAGTCCAGAAGG_31828	856	253617	CS20	CS20	65	Midbrain	0.332169	midbrain	CS20_26	20
CS20_GTTAAGCCAGTAACGG_31837	402	296690	CS20	CS20	65	Midbrain	0.432991	midbrain	CS20_32	20
CS20_GTTACAGAGACACTAA_31845	873	248762	CS20	CS20	65	Midbrain	0.294068	midbrain	CS20_26	20
CS20_GTTCATTCATGTTCCC_31860	374	33299.2	CS20	CS20	65	Midbrain	0.377194	midbrain	CS20_32	20
CS20_GTTCATTTCTTGTATC_31862	701	229645	CS20	CS20	65	Midbrain	0.313967	midbrain	CS20_26	20
CS20_GTTCTCGCAAGTTAAG_31871	594	358707	CS20	CS20	65	Midbrain	0.276998	midbrain	CS20_32	20
CS20_GTTTCTAAGCCAACAG_31881	1113	729508	CS20	CS20	65	Midbrain	0.280104	midbrain	CS20_25	20
CS20_GTTTCTAGTCGACTGC_31888	1053	566594	CS20	CS20	65	Midbrain	0.243848	midbrain	CS20_3	20
CS20_TAAACCGAGTTACCCA_31896	1266	550549	CS20	CS20	65	Midbrain	0.419315	midbrain	CS20_11	20
CS20_TAAACCGTCCTTAATC_31905	882	573461	CS20	CS20	65	Midbrain	0.294925	midbrain	CS20_3	20
CS20_TAAGAGAGTCGGGTCT_31913	632	223613	CS20	CS20	65	Midbrain	0.324854	midbrain	CS20_26	20
CS20_TAAGTGCCAACTGCGC_31932	1340	969165	CS20	CS20	65	Midbrain	0.28574	midbrain	CS20_40	20
CS20_TAAGTGCTCTTGAGAC_31940	1252	367541	CS20	CS20	65	Midbrain	0.183737	midbrain	CS20_11	20
CS20_TACACGAGTTGAACTC_31944	714	116216	CS20	CS20	65	Midbrain	0.254414	midbrain	CS20_24	20
CS20_TACCTTAGTAGTGAAT_31973	1321	925614	CS20	CS20	65	Midbrain	0.283018	midbrain	CS20_3	20
CS20_TACCTTATCGGTCCGA_31980	941	574653	CS20	CS20	65	Midbrain	0.348663	midbrain	CS20_18	20
CS20_TACGGTAAGTGGCACA_31998	1103	325854	CS20	CS20	65	Midbrain	0.365599	midbrain	CS20_26	20
CS20_TACGGTACACAAGCCC_32000	1207	926973	CS20	CS20	65	Midbrain	0.27565	midbrain	CS20_25	20
CS20_TACTCATAGTACGACG_32007	888	536863	CS20	CS20	65	Midbrain	0.363223	midbrain	CS20_32	20
CS20_TACTCGCGTCTTGCGG_32025	820	259091	CS20	CS20	65	Midbrain	0.306584	midbrain	CS20_25	20
CS20_TAGACCATCGGTCCGA_32058	1285	922777	CS20	CS20	65	Midbrain	0.290157	midbrain	CS20_3	20
CS20_TAGCCGGAGAAACCTA_32068	1042	828114	CS20	CS20	65	Midbrain	0.275581	midbrain	CS20_3	20
CS20_TAGCCGGCAGGGTATG_32075	760	459409	CS20	CS20	65	Midbrain	0.241106	midbrain	CS20_32	20
CS20_TAGTGGTCATCGGAAG_32092	1168	730222	CS20	CS20	65	Midbrain	0.29475	midbrain	CS20_3	20
CS20_TATCAGGCATATACCG_32109	720	422349	CS20	CS20	65	Midbrain	0.33684	midbrain	CS20_26	20
CS20_TATCTCAAGACTTTCG_32117	887	230898	CS20	CS20	65	Midbrain	0.30327	midbrain	CS20_26	20
CS20_TATCTCACACAAGTAA_32119	1200	714214	CS20	CS20	65	Midbrain	0.194604	midbrain	CS20_40	20
CS20_TATGCCCAGGTAGCCA_32126	810	446865	CS20	CS20	65	Midbrain	0.207174	midbrain	CS20_26	20
CS20_TATTACCCACGTCTCT_32136	704	435068	CS20	CS20	65	Midbrain	0.209606	midbrain	CS20_32	20
CS20_TCAACGACATTGGTAC_32151	817	188920	CS20	CS20	65	Midbrain	0.24011	midbrain	CS20_26	20
CS20_TCAACGAGTGATGCCC_32153	1169	732485	CS20	CS20	65	Midbrain	0.222808	midbrain	CS20_3	20
CS20_TCAATCTAGGCTAGCA_32160	1080	732821	CS20	CS20	65	Midbrain	0.321611	midbrain	CS20_26	20
CS20_TCAATCTCAAATTGCC_32161	1296	362957	CS20	CS20	65	Midbrain	0.225432	midbrain	CS20_11	20
CS20_TCACAAGAGTTTGCGT_32178	1178	324561	CS20	CS20	65	Midbrain	0.232416	midbrain	CS20_11	20
CS20_TCACGAAAGATGAGAG_32185	952	315081	CS20	CS20	65	Midbrain	0.379276	midbrain	CS20_26	20
CS20_TCAGCAACACGGCGTT_32211	475	274656	CS20	CS20	65	Midbrain	0.362068	midbrain	CS20_32	20
CS20_TCAGCTCTCGCTGATA_32227	960	106472	CS20	CS20	65	Midbrain	0.346449	midbrain	CS20_41	20
CS20_TCAGCTCTCGGAGGTA_32228	1344	929234	CS20	CS20	65	Midbrain	0.251301	midbrain	CS20_3	20
CS20_TCAGGTATCCACTCCA_32252	570	285056	CS20	CS20	65	Midbrain	0.365004	midbrain	CS20_26	20
CS20_TCAGGTATCGACAGCC_32253	756	209628	CS20	CS20	65	Midbrain	0.251207	midbrain	CS20_26	20
CS20_TCCCGATGTTTGGCGC_32287	1417	495626	CS20	CS20	65	Midbrain	0.284083	midbrain	CS20_11	20
CS20_TCGAGGCAGCCATCGC_32289	1064	807333	CS20	CS20	65	Midbrain	0.308451	midbrain	CS20_25	20
CS20_TCGCGTTAGCTCCTTC_32313	1061	612787	CS20	CS20	65	Midbrain	0.281647	midbrain	CS20_3	20
CS20_TCGCGTTAGGTGCTTT_32314	808	280130	CS20	CS20	65	Midbrain	0.290718	midbrain	CS20_26	20
CS20_TCGTACCAGAAACGCC_32347	1064	666340	CS20	CS20	65	Midbrain	0.260743	midbrain	CS20_3	20
CS20_TCGTACCTCAGTGCAT_32355	996	315227	CS20	CS20	65	Midbrain	0.356762	midbrain	CS20_26	20
CS20_TCGTACCTCCACGTGG_32356	670	59198.1	CS20	CS20	65	Midbrain	0.297601	midbrain	CS20_41	20
CS20_TCGTAGATCTGGAGCC_32372	1158	342034	CS20	CS20	65	Midbrain	0.25739	midbrain	CS20_26	20
CS20_TCTATTGCAAGACGTG_32374	1253	820287	CS20	CS20	65	Midbrain	0.187968	midbrain	CS20_25	20
CS20_TCTCATACACAGGTTT_32382	1085	316134	CS20	CS20	65	Midbrain	0.249154	midbrain	CS20_11	20
CS20_TCTCATATCGGCATCG_32389	1016	313503	CS20	CS20	65	Midbrain	0.288546	midbrain	CS20_26	20
CS20_TCTCTAAGTTTGTTTC_32396	422	101094	CS20	CS20	65	Midbrain	0.365828	midbrain	CS20_23	20
CS20_TCTCTAATCCAAGTAC_32398	398	174669	CS20	CS20	65	Midbrain	0.227401	midbrain	CS20_32	20
CS20_TCTCTAATCCTACAGA_32399	969	306193	CS20	CS20	65	Midbrain	0.23685	midbrain	CS20_11	20
CS20_TCTGAGAGTAATAGCA_32406	858	185005	CS20	CS20	65	Midbrain	0.196881	midbrain	CS20_26	20
CS20_TCTGGAAAGAGCTATA_32416	988	236726	CS20	CS20	65	Midbrain	0.218242	midbrain	CS20_11	20
CS20_TCTTCGGGTGCATCTA_32432	1034	633627	CS20	CS20	65	Midbrain	0.331924	midbrain	CS20_32	20
CS20_TCTTCGGGTGGCGAAT_32433	1152	352742	CS20	CS20	65	Midbrain	0.262529	midbrain	CS20_11	20
CS20_TCTTTCCTCCCTCAGT_32450	1197	319389	CS20	CS20	65	Midbrain	0.192394	midbrain	CS20_11	20
CS20_TGAAAGAAGTTTGCGT_32457	1303	419253	CS20	CS20	65	Midbrain	0.297586	midbrain	CS20_11	20
CS20_TGAAAGACATATGCTG_32459	1164	773874	CS20	CS20	65	Midbrain	0.308572	midbrain	CS20_25	20
CS20_TGACAACAGTTAGGTA_32466	1645	1.17265e+06	CS20	CS20	65	Midbrain	0.25361	midbrain	CS20_3	20
CS20_TGACAACCACCGCTAG_32467	1065	340311	CS20	CS20	65	Midbrain	0.223411	midbrain	CS20_11	20
CS20_TGAGAGGTCGGTCTAA_32517	953	592998	CS20	CS20	65	Midbrain	0.298347	midbrain	CS20_26	20
CS20_TGAGCATCAAGACGTG_32518	793	217292	CS20	CS20	65	Midbrain	0.304194	midbrain	CS20_32	20
CS20_TGAGCATGTTAAGGGC_32525	1067	294115	CS20	CS20	65	Midbrain	0.305941	midbrain	CS20_3	20
CS20_TGAGCATTCCAAATGC_32527	1526	1.17886e+06	CS20	CS20	65	Midbrain	0.234499	midbrain	CS20_40	20
CS20_TGAGCCGCAGTGGGAT_32534	387	177663	CS20	CS20	65	Midbrain	0.190369	midbrain	CS20_32	20
CS20_TGAGCCGGTACCCAAT_32535	914	236784	CS20	CS20	65	Midbrain	0.181264	midbrain	CS20_26	20
CS20_TGAGGGAGTAGGCATG_32542	682	219961	CS20	CS20	65	Midbrain	0.347095	midbrain	CS20_32	20
CS20_TGCCAAATCACTGGGC_32568	849	472112	CS20	CS20	65	Midbrain	0.25907	midbrain	CS20_32	20
CS20_TGCCCATGTCGCATAT_32576	1001	284367	CS20	CS20	65	Midbrain	0.29751	midbrain	CS20_26	20
CS20_TGCCCTAAGGACGAAA_32585	908	582718	CS20	CS20	65	Midbrain	0.235059	midbrain	CS20_26	20
CS20_TGCGGGTAGTATGACA_32602	1036	664111	CS20	CS20	65	Midbrain	0.233262	midbrain	CS20_3	20
CS20_TGCGTGGTCTGATACG_32620	2250	936912	CS20	CS20	65	Midbrain	0.299351	midbrain	CS20_11	20
CS20_TGCTGCTAGGCGACAT_32629	1200	672590	CS20	CS20	65	Midbrain	0.245886	midbrain	CS20_11	20
CS20_TGGACGCAGTTAGGTA_32644	858	240300	CS20	CS20	65	Midbrain	0.236225	midbrain	CS20_26	20
CS20_TGGCCAGCACCTATCC_32659	662	54084.1	CS20	CS20	65	Midbrain	0.218439	midbrain	CS20_41	20
CS20_TGGCGCAGTACTTCTT_32670	1155	832952	CS20	CS20	65	Midbrain	0.296622	midbrain	CS20_3	20
CS20_TGGCGCAGTATATCCG_32671	1264	405568	CS20	CS20	65	Midbrain	0.238191	midbrain	CS20_11	20
CS20_TGGCGCATCTATCCCG_32680	1483	1.15929e+06	CS20	CS20	65	Midbrain	0.306836	midbrain	CS20_25	20
CS20_TGGGCGTAGTTTCCTT_32705	1381	418293	CS20	CS20	65	Midbrain	0.263739	midbrain	CS20_11	20
CS20_TGGTTAGGTTGTACAC_32727	772	97336	CS20	CS20	65	Midbrain	0.336302	midbrain	CS20_10	20
CS20_TGTGTTTTCATGTAGC_32780	987	255855	CS20	CS20	65	Midbrain	0.254685	midbrain	CS20_41	20
CS20_TTAGGACAGACAGACC_32805	357	31768	CS20	CS20	65	Midbrain	0.382047	midbrain	CS20_32	20
CS20_TTAGGACCATTAGGCT_32814	774	180001	CS20	CS20	65	Midbrain	0.253254	midbrain	CS20_41	20
CS20_TTAGGACGTAAGGATT_32816	1000	633080	CS20	CS20	65	Midbrain	0.217873	midbrain	CS20_3	20
CS20_TTAGGCAAGCTGAACG_32823	1237	754096	CS20	CS20	65	Midbrain	0.230734	midbrain	CS20_3	20
CS20_TTAGGCAAGGGTGTTG_32824	735	188946	CS20	CS20	65	Midbrain	0.298671	midbrain	CS20_26	20
CS20_TTAGTTCGTCAGATAA_32841	546	167774	CS20	CS20	65	Midbrain	0.315369	midbrain	CS20_32	20
CS20_TTATGCTAGCTAGTCT_32845	639	71833.9	CS20	CS20	65	Midbrain	0.273452	midbrain	CS20_10	20
CS20_TTCGAAGCAGGCTGAA_32874	1073	772482	CS20	CS20	65	Midbrain	0.306379	midbrain	CS20_3	20
CS20_TTCTACATCGGACAAG_32891	767	440158	CS20	CS20	65	Midbrain	0.270156	midbrain	CS20_26	20
CS20_TTGACTTCATAGGATA_32931	642	74243.5	CS20	CS20	65	Midbrain	0.320352	midbrain	CS20_41	20
CS20_TTGACTTGTACAGACG_32935	442	217299	CS20	CS20	65	Midbrain	0.115184	midbrain	CS20_32	20
CS20_TTGCGTCCATCGATGT_32952	2030	1.61323e+06	CS20	CS20	65	Midbrain	0.222465	midbrain	CS20_40	20
CS20_TTGGAACAGATGAGAG_32959	915	513039	CS20	CS20	65	Midbrain	0.180707	midbrain	CS20_26	20
CS20_TTGGAACAGATGCCAG_32960	1512	472139	CS20	CS20	65	Midbrain	0.353991	midbrain	CS20_11	20
CS20_TTGGAACGTGCGATAG_32967	613	147416	CS20	CS20	65	Midbrain	0.302242	midbrain	CS20_32	20
CS20_TTGGCAAGTCTAGTCA_32977	1189	331294	CS20	CS20	65	Midbrain	0.258047	midbrain	CS20_11	20
CS20_TTGTAGGCAGCATGAG_32985	830	112052	CS20	CS20	65	Midbrain	0.299328	midbrain	CS20_41	20
CS20_TTTACTGGTACTCTCC_32993	1121	714936	CS20	CS20	65	Midbrain	0.240097	midbrain	CS20_3	20
CS20_TTTATGCAGTTTCCTT_33001	507	92668.6	CS20	CS20	65	Midbrain	0.274215	midbrain	CS20_20	20
CS20_TTTCCTCGTTCCACGG_33010	817	407285	CS20	CS20	65	Midbrain	0.225329	midbrain	CS20_26	20
CS20_TTTGCGCGTATGAAAC_33018	729	160342	CS20	CS20	65	Midbrain	0.221386	midbrain	CS20_26	20
CS20_GACTGCGCAGATAATG_33063	401	17876.8	CS20	CS20	65	Midbrain	0.117594	midbrain	CS20_32	20
CS20_ACAGCCGCAAGAAGAG_33435	855	555014	CS20	CS20	65	Thalamus	0.253339	thalamus	CS20_26	20
CS20_CTCTACGGTGGTTTCA_36348	843	263778	CS20	CS20	65	Thalamus	0.274327	thalamus	CS20_10	20
CS20_GACTACAGTGCAGACA_36845	930	614557	CS20	CS20	65	Thalamus	0.230242	thalamus	CS20_29	20
CS20_GCGAGAACACCGAATT_37219	778	497085	CS20	CS20	65	Thalamus	0.24283	thalamus	CS20_3	20
CS20_GGCTCGACATGGAATA_37610	682	470371	CS20	CS20	65	Thalamus	0.315585	thalamus	CS20_3	20
CS20_GTCGTAATCCACGACG_37985	590	158994	CS20	CS20	65	Thalamus	0.235817	thalamus	CS20_32	20
CS20_TAGTGGTAGGGATGGG_38481	658	157349	CS20	CS20	65	Thalamus	0.217124	thalamus	CS20_10	20
CS20_TGCCAAACACATGTGT_39082	683	513993	CS20	CS20	65	Thalamus	0.244645	thalamus	CS20_32	20
CS20_TGCCAAATCGCCAGCA_39090	512	189115	CS20	CS20	65	Thalamus	0.545015	thalamus	CS20_32	20
CS20_TGTGGTAGTAAGGGCT_39337	560	369616	CS20	CS20	65	Thalamus	0.146662	thalamus	CS20_32	20
CS20_TTCTACAAGTGCAAGC_39507	623	322823	CS20	CS20	65	Thalamus	0.157749	thalamus	CS20_32	20
CS20_AAACCTGAGCCACGTC_39794	1070	329085	CS20	CS20	65	Striatum	0.289009	striatum	CS20_26	20
CS20_AAACCTGGTGGACGAT_39813	1087	686485	CS20	CS20	65	Striatum	0.232177	striatum	CS20_25	20
CS20_AAACGGGCAACTGCGC_39820	1973	1.78545e+06	CS20	CS20	65	Striatum	0.264304	striatum	CS20_3	20
CS20_AAACGGGTCGTGGTCG_39830	1252	860050	CS20	CS20	65	Striatum	0.243928	striatum	CS20_40	20
CS20_AAAGCAAAGCGTCAAG_39847	1627	1.10499e+06	CS20	CS20	65	Striatum	0.177914	striatum	CS20_40	20
CS20_AAAGCAACATGTTGAC_39854	919	561256	CS20	CS20	65	Striatum	0.292208	striatum	CS20_26	20
CS20_AAAGTAGCACGAAATA_39869	879	209887	CS20	CS20	65	Striatum	0.371393	striatum	CS20_18	20
CS20_AAATGCCCATAGTAAG_39889	1319	486052	CS20	CS20	65	Striatum	0.290836	striatum	CS20_11	20
CS20_AAATGCCTCTAGCACA_39896	1485	547177	CS20	CS20	65	Striatum	0.250636	striatum	CS20_26	20
CS20_AACACGTAGCTAGTGG_39898	1093	837248	CS20	CS20	65	Striatum	0.183973	striatum	CS20_3	20
CS20_AACACGTGTACTTGAC_39904	725	77736.2	CS20	CS20	65	Striatum	0.298448	striatum	CS20_26	20
CS20_AACCATGGTGCAACGA_39923	1870	656408	CS20	CS20	65	Striatum	0.258034	striatum	CS20_11	20
CS20_AACCATGTCGGGAGTA_39930	1470	507292	CS20	CS20	65	Striatum	0.25804	striatum	CS20_26	20
CS20_AACCATGTCTCCAGGG_39931	793	93220.1	CS20	CS20	65	Striatum	0.419267	striatum	CS20_41	20
CS20_AACCGCGGTACCGGCT_39939	1445	935492	CS20	CS20	65	Striatum	0.25339	striatum	CS20_3	20
CS20_AACCGCGTCGAATCCA_39940	1231	458677	CS20	CS20	65	Striatum	0.206315	striatum	CS20_26	20
CS20_AACGTTGCACATCTTT_39947	886	254006	CS20	CS20	65	Striatum	0.225097	striatum	CS20_26	20
CS20_AACGTTGCATGATCCA_39949	2261	1.84606e+06	CS20	CS20	65	Striatum	0.182869	striatum	CS20_40	20
CS20_AACTCAGTCCTGTACC_39966	1510	1.02549e+06	CS20	CS20	65	Striatum	0.268569	striatum	CS20_40	20
CS20_AACTCCCGTCAATACC_39981	710	198721	CS20	CS20	65	Striatum	0.254296	striatum	CS20_23	20
CS20_AACTCTTAGGAATGGA_39990	918	532273	CS20	CS20	65	Striatum	0.311638	striatum	CS20_26	20
CS20_AACTGGTAGGATTCGG_40007	1126	668397	CS20	CS20	65	Striatum	0.240647	striatum	CS20_26	20
CS20_AACTGGTGTTACGTCA_40016	841	95482.4	CS20	CS20	65	Striatum	0.313766	striatum	CS20_41	20
CS20_AACTTTCAGGTGATAT_40024	1131	734968	CS20	CS20	65	Striatum	0.257797	striatum	CS20_26	20
CS20_AAGGAGCGTCTTCGTC_40083	1031	441288	CS20	CS20	65	Striatum	0.313206	striatum	CS20_26	20
CS20_AAGGCAGCAACACGCC_40092	992	739675	CS20	CS20	65	Striatum	0.287825	striatum	CS20_26	20
CS20_AAGTCTGAGCTCAACT_40125	424	41800.8	CS20	CS20	65	Striatum	0.361336	striatum	CS20_37	20
CS20_AAGTCTGAGGCGTACA_40127	728	191976	CS20	CS20	65	Striatum	0.268931	striatum	CS20_32	20
CS20_AAGTCTGTCAGGCGAA_40136	1294	953115	CS20	CS20	65	Striatum	0.182805	striatum	CS20_40	20
CS20_AAGTCTGTCTTCGAGA_40143	1298	990636	CS20	CS20	65	Striatum	0.292858	striatum	CS20_26	20
CS20_AATCCAGCACAGTCGC_40151	1009	302296	CS20	CS20	65	Striatum	0.308746	striatum	CS20_5	20
CS20_AATCCAGCAGTTAACC_40153	1678	1.30877e+06	CS20	CS20	65	Striatum	0.221346	striatum	CS20_40	20
CS20_AATCCAGGTGGTACAG_40160	928	551867	CS20	CS20	65	Striatum	0.18371	striatum	CS20_26	20
CS20_ACACCAAGTACTTAGC_40194	1288	760929	CS20	CS20	65	Striatum	0.168532	striatum	CS20_26	20
CS20_ACACCCTCAAGGTGTG_40209	661	156626	CS20	CS20	65	Striatum	0.30967	striatum	CS20_41	20
CS20_ACACCGGAGCCTCGTG_40228	987	691340	CS20	CS20	65	Striatum	0.235947	striatum	CS20_26	20
CS20_ACACCGGGTAAGGGCT_40238	1556	1.22139e+06	CS20	CS20	65	Striatum	0.208913	striatum	CS20_3	20
CS20_ACACTGACACGCATCG_40246	1026	372079	CS20	CS20	65	Striatum	0.190884	striatum	CS20_32	20
CS20_ACAGCCGAGGAATGGA_40262	668	468087	CS20	CS20	65	Striatum	0.323837	striatum	CS20_26	20
CS20_ACAGCCGGTTACGTCA_40272	1782	1.36933e+06	CS20	CS20	65	Striatum	0.207731	striatum	CS20_40	20
CS20_ACAGCTAAGTGAAGTT_40279	1478	906372	CS20	CS20	65	Striatum	0.20288	striatum	CS20_5	20
CS20_ACAGCTATCTCTTATG_40289	1282	1.04794e+06	CS20	CS20	65	Striatum	0.246246	striatum	CS20_3	20
CS20_ACATACGTCGATAGAA_40304	1047	335978	CS20	CS20	65	Striatum	0.344281	striatum	CS20_26	20
CS20_ACATCAGGTGTGTGCC_40314	1014	370306	CS20	CS20	65	Striatum	0.235455	striatum	CS20_32	20
CS20_ACATCAGTCCGCATAA_40318	660	93877.3	CS20	CS20	65	Striatum	0.356011	striatum	CS20_23	20
CS20_ACATGGTGTCAGGACA_40340	1942	1.415e+06	CS20	CS20	65	Striatum	0.201206	striatum	CS20_40	20
CS20_ACATGGTTCCTTAATC_40347	994	638467	CS20	CS20	65	Striatum	0.282768	striatum	CS20_26	20
CS20_ACCGTAAAGCGTGAGT_40382	1255	387350	CS20	CS20	65	Striatum	0.288468	striatum	CS20_11	20
CS20_ACCGTAACAACACGCC_40386	547	62294.4	CS20	CS20	65	Striatum	0.198915	striatum	CS20_41	20
CS20_ACCTTTATCAGCTTAG_40415	1488	1.14595e+06	CS20	CS20	65	Striatum	0.291537	striatum	CS20_5	20
CS20_ACCTTTATCCAAACAC_40416	1668	552380	CS20	CS20	65	Striatum	0.13158	striatum	CS20_11	20
CS20_ACGAGCCGTGTGAATA_40433	1136	336444	CS20	CS20	65	Striatum	0.207377	striatum	CS20_11	20
CS20_ACGAGGAAGAGCTTCT_40442	1303	1.06438e+06	CS20	CS20	65	Striatum	0.252134	striatum	CS20_3	20
CS20_ACGAGGAGTATGGTTC_40450	1522	546170	CS20	CS20	65	Striatum	0.224249	striatum	CS20_11	20
CS20_ACGAGGATCTTGACGA_40457	1086	286497	CS20	CS20	65	Striatum	0.216033	striatum	CS20_26	20
CS20_ACGATACGTACATCCA_40466	750	501108	CS20	CS20	65	Striatum	0.26241	striatum	CS20_26	20
CS20_ACGATACGTCTAGAGG_40469	1514	983912	CS20	CS20	65	Striatum	0.254924	striatum	CS20_42	20
CS20_ACGATGTAGCTACCTA_40476	1305	1.02017e+06	CS20	CS20	65	Striatum	0.368037	striatum	CS20_3	20
CS20_ACGCAGCAGGACACCA_40493	1362	1.16922e+06	CS20	CS20	65	Striatum	0.238319	striatum	CS20_3	20
CS20_ACGCCAGGTCTGCAAT_40518	1463	680073	CS20	CS20	65	Striatum	0.204297	striatum	CS20_26	20
CS20_ACGCCGAAGATGGCGT_40526	495	45585.4	CS20	CS20	65	Striatum	0.280729	striatum	CS20_41	20
CS20_ACGCCGAGTCAACTGT_40535	1729	735629	CS20	CS20	65	Striatum	0.268599	striatum	CS20_11	20
CS20_ACGGCCAAGTGACTCT_40563	596	64819.4	CS20	CS20	65	Striatum	0.303087	striatum	CS20_23	20
CS20_ACGGCCAGTATAAACG_40571	849	541237	CS20	CS20	65	Striatum	0.22262	striatum	CS20_25	20
CS20_ACGGGCTAGCTATGCT_40580	435	43368	CS20	CS20	65	Striatum	0.37449	striatum	CS20_23	20
CS20_ACGGGCTCATTTCACT_40586	2009	1.00726e+06	CS20	CS20	65	Striatum	0.141902	striatum	CS20_11	20
CS20_ACGGGCTTCCGCAAGC_40595	1359	1.24829e+06	CS20	CS20	65	Striatum	0.277864	striatum	CS20_3	20
CS20_ACGGGTCCAAGCTGGA_40602	1693	1.47729e+06	CS20	CS20	65	Striatum	0.292861	striatum	CS20_5	20
CS20_ACGGGTCTCAGGATCT_40610	1248	505289	CS20	CS20	65	Striatum	0.316154	striatum	CS20_5	20
CS20_ACGTCAACAACTTGAC_40619	1099	699539	CS20	CS20	65	Striatum	0.189308	striatum	CS20_26	20
CS20_ACGTCAATCTCTGCTG_40629	1457	1.36638e+06	CS20	CS20	65	Striatum	0.334962	striatum	CS20_3	20
CS20_ACTGAACTCAACGCTA_40663	508	395395	CS20	CS20	65	Striatum	0.231639	striatum	CS20_32	20
CS20_ACTGAGTAGCCCAATT_40670	1491	1.24124e+06	CS20	CS20	65	Striatum	0.270375	striatum	CS20_5	20
CS20_ACTGAGTTCAGAGCTT_40680	1420	1.11966e+06	CS20	CS20	65	Striatum	0.258409	striatum	CS20_3	20
CS20_ACTGAGTTCTCGATGA_40685	616	149427	CS20	CS20	65	Striatum	0.330111	striatum	CS20_23	20
CS20_ACTGATGCATTCGACA_40697	881	640819	CS20	CS20	65	Striatum	0.193721	striatum	CS20_32	20
CS20_ACTGCTCGTAGCGCAA_40712	1768	834859	CS20	CS20	65	Striatum	0.256383	striatum	CS20_5	20
CS20_ACTGTCCTCTCTAAGG_40738	1489	960143	CS20	CS20	65	Striatum	0.218906	striatum	CS20_5	20
CS20_ACTTACTAGCAGATCG_40740	896	97112.4	CS20	CS20	65	Striatum	0.273438	striatum	CS20_19	20
CS20_ACTTACTCACCAACCG_40748	1277	924487	CS20	CS20	65	Striatum	0.191301	striatum	CS20_3	20
CS20_ACTTACTCATATACGC_40752	976	429170	CS20	CS20	65	Striatum	0.126136	striatum	CS20_37	20
CS20_ACTTACTTCGTGGGAA_40763	855	219852	CS20	CS20	65	Striatum	0.27696	striatum	CS20_26	20
CS20_ACTTGTTCAGGAACGT_40773	890	306908	CS20	CS20	65	Striatum	0.147802	striatum	CS20_32	20
CS20_ACTTGTTTCGTACCGG_40782	1367	911767	CS20	CS20	65	Striatum	0.227855	striatum	CS20_3	20
CS20_ACTTTCACAGGCGATA_40790	921	290282	CS20	CS20	65	Striatum	0.240977	striatum	CS20_32	20
CS20_ACTTTCATCGGAAATA_40799	586	292846	CS20	CS20	65	Striatum	0.18902	striatum	CS20_32	20
CS20_AGAATAGGTCCTCCAT_40806	768	464856	CS20	CS20	65	Striatum	0.316944	striatum	CS20_26	20
CS20_AGACGTTAGACTAAGT_40814	601	145188	CS20	CS20	65	Striatum	0.123462	striatum	CS20_41	20
CS20_AGACGTTCAGGTCTCG_40824	856	279717	CS20	CS20	65	Striatum	0.194952	striatum	CS20_26	20
CS20_AGACGTTTCCCAAGAT_40833	1057	872993	CS20	CS20	65	Striatum	0.183023	striatum	CS20_3	20
CS20_AGAGCGAAGCTGAACG_40840	1464	1.10329e+06	CS20	CS20	65	Striatum	0.270719	striatum	CS20_3	20
CS20_AGAGCGACAACGATGG_40848	1010	299619	CS20	CS20	65	Striatum	0.316039	striatum	CS20_5	20
CS20_AGAGCGACACGACGAA_40850	1224	977491	CS20	CS20	65	Striatum	0.255095	striatum	CS20_3	20
CS20_AGAGCTTCAAATCCGT_40867	896	654817	CS20	CS20	65	Striatum	0.138745	striatum	CS20_3	20
CS20_AGAGCTTGTGTCTGAT_40877	1318	824183	CS20	CS20	65	Striatum	0.231116	striatum	CS20_40	20
CS20_AGAGCTTTCGGTGTCG_40882	778	203082	CS20	CS20	65	Striatum	0.199077	striatum	CS20_5	20
CS20_AGAGTGGTCACCCTCA_40892	1206	371793	CS20	CS20	65	Striatum	0.21307	striatum	CS20_11	20
CS20_AGATCTGGTACAGTTC_40906	837	217299	CS20	CS20	65	Striatum	0.295301	striatum	CS20_41	20
CS20_AGATCTGGTCATACTG_40908	1174	842975	CS20	CS20	65	Striatum	0.231438	striatum	CS20_26	20
CS20_AGATCTGGTGCTTCTC_40911	1240	770380	CS20	CS20	65	Striatum	0.197857	striatum	CS20_25	20
CS20_AGATCTGTCTCAAGTG_40918	935	587751	CS20	CS20	65	Striatum	0.245385	striatum	CS20_3	20
CS20_AGATTGCCAAGAAGAG_40925	1752	1.61485e+06	CS20	CS20	65	Striatum	0.282436	striatum	CS20_5	20
CS20_AGCAGCCCACTTCGAA_40943	1484	478297	CS20	CS20	65	Striatum	0.240395	striatum	CS20_11	20
CS20_AGCATACCACCACCAG_40959	1053	702584	CS20	CS20	65	Striatum	0.246614	striatum	CS20_26	20
CS20_AGCATACCACGGATAG_40960	876	297947	CS20	CS20	65	Striatum	0.245716	striatum	CS20_3	20
CS20_AGCCTAACACATCCAA_40985	560	42112.2	CS20	CS20	65	Striatum	0.103213	striatum	CS20_26	20
CS20_AGCCTAAGTTCTGAAC_40994	1521	440191	CS20	CS20	65	Striatum	0.28089	striatum	CS20_11	20
CS20_AGCGGTCTCGTCCGTT_41018	1367	431511	CS20	CS20	65	Striatum	0.236733	striatum	CS20_26	20
CS20_AGCGTATAGAACTGTA_41020	1432	1.0255e+06	CS20	CS20	65	Striatum	0.189291	striatum	CS20_40	20
CS20_AGCGTATCATCCAACA_41026	748	96117.3	CS20	CS20	65	Striatum	0.375922	striatum	CS20_41	20
CS20_AGCGTATGTACCGAGA_41028	1706	546470	CS20	CS20	65	Striatum	0.194454	striatum	CS20_11	20
CS20_AGCGTATGTCTTGCGG_41030	966	601906	CS20	CS20	65	Striatum	0.241296	striatum	CS20_25	20
CS20_AGCGTCGAGCTAGTGG_41037	817	532002	CS20	CS20	65	Striatum	0.225009	striatum	CS20_3	20
CS20_AGCTCCTCAGGGTACA_41054	1236	768060	CS20	CS20	65	Striatum	0.208833	striatum	CS20_26	20
CS20_AGCTCCTTCCACGAAT_41061	1539	1.10421e+06	CS20	CS20	65	Striatum	0.196649	striatum	CS20_5	20
CS20_AGCTCTCCATCGTCGG_41071	1313	929401	CS20	CS20	65	Striatum	0.241362	striatum	CS20_3	20
CS20_AGCTTGAGTCGAACAG_41088	1203	819236	CS20	CS20	65	Striatum	0.209576	striatum	CS20_3	20
CS20_AGCTTGAGTCTAGTGT_41089	734	234396	CS20	CS20	65	Striatum	0.386493	striatum	CS20_32	20
CS20_AGCTTGATCTCCCTGA_41095	600	349911	CS20	CS20	65	Striatum	0.205445	striatum	CS20_26	20
CS20_AGGCCACGTATAGGTA_41112	1144	834180	CS20	CS20	65	Striatum	0.272034	striatum	CS20_5	20
CS20_AGGCCACTCGTTACAG_41122	1075	914824	CS20	CS20	65	Striatum	0.316164	striatum	CS20_3	20
CS20_AGGCCGTCAGCCAATT_41129	1366	1.08813e+06	CS20	CS20	65	Striatum	0.244982	striatum	CS20_5	20
CS20_AGGGATGCAAGTCTGT_41163	1359	1.0751e+06	CS20	CS20	65	Striatum	0.17108	striatum	CS20_5	20
CS20_AGGGATGGTCAACTGT_41171	978	348766	CS20	CS20	65	Striatum	0.358502	striatum	CS20_5	20
CS20_AGGGATGTCATTGCCC_41173	1270	894513	CS20	CS20	65	Striatum	0.196227	striatum	CS20_40	20
CS20_AGGGTGAGTTATGCGT_41191	742	166225	CS20	CS20	65	Striatum	0.047443	striatum	CS20_11	20
CS20_AGGTCATAGGTAGCCA_41198	1655	544767	CS20	CS20	65	Striatum	0.222147	striatum	CS20_11	20
CS20_AGGTCATCACGGCGTT_41200	902	518203	CS20	CS20	65	Striatum	0.252247	striatum	CS20_25	20
CS20_AGGTCATGTGAGGGTT_41205	858	240725	CS20	CS20	65	Striatum	0.155239	striatum	CS20_5	20
CS20_AGGTCATGTTGTCGCG_41207	1170	793749	CS20	CS20	65	Striatum	0.231461	striatum	CS20_3	20
CS20_AGGTCCGCACAGATTC_41215	1102	343224	CS20	CS20	65	Striatum	0.253276	striatum	CS20_26	20
CS20_AGTAGTCCAGTAACGG_41231	1461	1.24096e+06	CS20	CS20	65	Striatum	0.346265	striatum	CS20_5	20
CS20_AGTAGTCGTCTGATCA_41234	1257	673562	CS20	CS20	65	Striatum	0.231901	striatum	CS20_40	20
CS20_AGTAGTCTCGTATCAG_41239	1100	431447	CS20	CS20	65	Striatum	0.207826	striatum	CS20_5	20
CS20_AGTCTTTTCATTGCGA_41248	1281	834447	CS20	CS20	65	Striatum	0.280893	striatum	CS20_5	20
CS20_AGTCTTTTCATTTGGG_41249	868	179991	CS20	CS20	65	Striatum	0.232062	striatum	CS20_3	20
CS20_AGTGAGGGTAGCGATG_41258	1603	1.37333e+06	CS20	CS20	65	Striatum	0.201936	striatum	CS20_3	20
CS20_AGTGAGGTCGGAATCT_41265	1702	1.38067e+06	CS20	CS20	65	Striatum	0.207847	striatum	CS20_18	20
CS20_AGTGGGAGTGGCGAAT_41275	1099	788760	CS20	CS20	65	Striatum	0.240822	striatum	CS20_3	20
CS20_AGTGTCAGTGTGACGA_41282	547	246169	CS20	CS20	65	Striatum	0.189527	striatum	CS20_26	20
CS20_AGTGTCAGTTTGGCGC_41283	966	262483	CS20	CS20	65	Striatum	0.21926	striatum	CS20_32	20
CS20_ATAACGCAGTTGTCGT_41309	1304	894504	CS20	CS20	65	Striatum	0.292027	striatum	CS20_40	20
CS20_ATAACGCGTAGGGACT_41317	901	274380	CS20	CS20	65	Striatum	0.288529	striatum	CS20_32	20
CS20_ATAACGCGTCCGTGAC_41319	777	425782	CS20	CS20	65	Striatum	0.232289	striatum	CS20_25	20
CS20_ATAAGAGAGGCGATAC_41326	1755	1.21245e+06	CS20	CS20	65	Striatum	0.144538	striatum	CS20_3	20
CS20_ATAGACCCAGGTGCCT_41343	1330	899152	CS20	CS20	65	Striatum	0.208845	striatum	CS20_3	20
CS20_ATCACGAAGCCGTCGT_41353	1249	776443	CS20	CS20	65	Striatum	0.243022	striatum	CS20_25	20
CS20_ATCACGAGTCGCATCG_41360	1017	563909	CS20	CS20	65	Striatum	0.219036	striatum	CS20_3	20
CS20_ATCACGATCACAAACC_41367	2184	1.82667e+06	CS20	CS20	65	Striatum	0.163614	striatum	CS20_18	20
CS20_ATCACGATCCGCATCT_41370	1301	783205	CS20	CS20	65	Striatum	0.190893	striatum	CS20_42	20
CS20_ATCACGATCTTGTACT_41377	1231	1.03311e+06	CS20	CS20	65	Striatum	0.18493	striatum	CS20_3	20
CS20_ATCATCTCAAACTGCT_41384	1300	981886	CS20	CS20	65	Striatum	0.280206	striatum	CS20_5	20
CS20_ATCATCTGTTCAGGCC_41394	1298	946533	CS20	CS20	65	Striatum	0.265173	striatum	CS20_3	20
CS20_ATCATCTTCTGCTGCT_41402	932	255479	CS20	CS20	65	Striatum	0.250115	striatum	CS20_26	20
CS20_ATCCGAAAGAAGGTGA_41435	1472	1.13807e+06	CS20	CS20	65	Striatum	0.21382	striatum	CS20_5	20
CS20_ATCCGAAAGGAGCGAG_41438	1781	1.42466e+06	CS20	CS20	65	Striatum	0.229364	striatum	CS20_40	20
CS20_ATCCGAACATTAGCCA_41443	465	113012	CS20	CS20	65	Striatum	0.291499	striatum	CS20_26	20
CS20_ATCCGAAGTGTTTGGT_41446	1327	416993	CS20	CS20	65	Striatum	0.234679	striatum	CS20_11	20
CS20_ATCGAGTAGAAGATTC_41452	732	494649	CS20	CS20	65	Striatum	0.245074	striatum	CS20_26	20
CS20_ATCGAGTTCCGCAGTG_41463	1558	506368	CS20	CS20	65	Striatum	0.211718	striatum	CS20_11	20
CS20_ATCTACTGTTCAACCA_41479	697	525601	CS20	CS20	65	Striatum	0.318948	striatum	CS20_32	20
CS20_ATCTGCCAGACATAAC_41487	1017	277999	CS20	CS20	65	Striatum	0.193562	striatum	CS20_26	20
CS20_ATCTGCCTCCAGAGGA_41506	1413	945876	CS20	CS20	65	Striatum	0.239434	striatum	CS20_40	20
CS20_ATGAGGGTCAAAGTAG_41520	1056	653301	CS20	CS20	65	Striatum	0.200152	striatum	CS20_26	20
CS20_ATGAGGGTCCCGACTT_41521	1172	364250	CS20	CS20	65	Striatum	0.186774	striatum	CS20_11	20
CS20_ATGAGGGTCTAACTCT_41523	1048	597718	CS20	CS20	65	Striatum	0.226242	striatum	CS20_25	20
CS20_ATGCGATCATCGGACC_41530	1096	623068	CS20	CS20	65	Striatum	0.216119	striatum	CS20_40	20
CS20_ATGCGATTCGGAAATA_41537	1057	683520	CS20	CS20	65	Striatum	0.198702	striatum	CS20_26	20
CS20_ATGGGAGTCAACACTG_41555	1069	383004	CS20	CS20	65	Striatum	0.284871	striatum	CS20_3	20
CS20_ATGTGTGGTAGCTCCG_41572	992	264740	CS20	CS20	65	Striatum	0.280001	striatum	CS20_26	20
CS20_ATGTGTGGTGGCCCTA_41574	1196	602434	CS20	CS20	65	Striatum	0.280498	striatum	CS20_40	20
CS20_ATGTGTGTCCGAATGT_41578	1335	770892	CS20	CS20	65	Striatum	0.21788	striatum	CS20_18	20
CS20_ATGTGTGTCGTGGTCG_41581	719	494455	CS20	CS20	65	Striatum	0.230349	striatum	CS20_32	20
CS20_ATTACTCCACACGCTG_41587	1116	110776	CS20	CS20	65	Striatum	0.187925	striatum	CS20_19	20
CS20_ATTACTCCACGAAGCA_41589	1131	367810	CS20	CS20	65	Striatum	0.237996	striatum	CS20_3	20
CS20_ATTACTCTCCGTTGTC_41596	906	206980	CS20	CS20	65	Striatum	0.214998	striatum	CS20_5	20
CS20_ATTATCCCATCTCCCA_41606	1165	366464	CS20	CS20	65	Striatum	0.258817	striatum	CS20_11	20
CS20_ATTCTACCATTGGGCC_41622	1268	1.03944e+06	CS20	CS20	65	Striatum	0.368923	striatum	CS20_5	20
CS20_ATTGGACCAATGACCT_41638	524	45533.7	CS20	CS20	65	Striatum	0.226791	striatum	CS20_10	20
CS20_ATTGGACCAATGGACG_41639	1310	901197	CS20	CS20	65	Striatum	0.189593	striatum	CS20_5	20
CS20_ATTGGACCAGCTGTTA_41640	1100	322581	CS20	CS20	65	Striatum	0.198573	striatum	CS20_26	20
CS20_ATTGGACTCTACCAGA_41649	1314	965685	CS20	CS20	65	Striatum	0.207019	striatum	CS20_40	20
CS20_ATTGGTGCACATCCAA_41657	1121	429560	CS20	CS20	65	Striatum	0.300703	striatum	CS20_29	20
CS20_ATTGGTGGTCTAAAGA_41666	1455	1.01004e+06	CS20	CS20	65	Striatum	0.178312	striatum	CS20_40	20
CS20_CAACCAAAGGCGACAT_41690	1302	1.05934e+06	CS20	CS20	65	Striatum	0.238649	striatum	CS20_5	20
CS20_CAACCAAAGGCGTACA_41691	1108	349623	CS20	CS20	65	Striatum	0.225802	striatum	CS20_11	20
CS20_CAACTAGCAAGCGTAG_41724	1829	1.53609e+06	CS20	CS20	65	Striatum	0.239689	striatum	CS20_18	20
CS20_CAAGAAATCAAGGCTT_41742	1388	467792	CS20	CS20	65	Striatum	0.226955	striatum	CS20_3	20
CS20_CAAGGCCTCAAAGACA_41776	1823	667300	CS20	CS20	65	Striatum	0.280121	striatum	CS20_26	20
CS20_CAAGGCCTCATGTCCC_41778	1499	957055	CS20	CS20	65	Striatum	0.243451	striatum	CS20_40	20
CS20_CAAGTTGAGATATGCA_41785	929	653941	CS20	CS20	65	Striatum	0.340674	striatum	CS20_32	20
CS20_CAAGTTGCAAGACACG_41793	1172	327699	CS20	CS20	65	Striatum	0.186792	striatum	CS20_11	20
CS20_CACAAACCAAGCCGTC_41811	619	70805.5	CS20	CS20	65	Striatum	0.412218	striatum	CS20_41	20
CS20_CACACAAGTCACTGGC_41835	964	98881.5	CS20	CS20	65	Striatum	0.23245	striatum	CS20_41	20
CS20_CACACAAGTCGAACAG_41836	1575	996366	CS20	CS20	65	Striatum	0.202024	striatum	CS20_3	20
CS20_CACACAATCCTACAGA_41843	1445	1.19069e+06	CS20	CS20	65	Striatum	0.250594	striatum	CS20_5	20
CS20_CACACCTCAAGGGTCA_41853	517	356847	CS20	CS20	65	Striatum	0.280448	striatum	CS20_32	20
CS20_CACACCTGTCATGCCG_41860	1517	1.05536e+06	CS20	CS20	65	Striatum	0.150503	striatum	CS20_5	20
CS20_CACACTCCATTCGACA_41871	737	212389	CS20	CS20	65	Striatum	0.132926	striatum	CS20_26	20
CS20_CACAGGCGTACCGTAT_41894	1106	838330	CS20	CS20	65	Striatum	0.283937	striatum	CS20_26	20
CS20_CACAGGCGTCGCCATG_41897	1531	925342	CS20	CS20	65	Striatum	0.266189	striatum	CS20_40	20
CS20_CACAGGCGTGTCTGAT_41901	815	327172	CS20	CS20	65	Striatum	0.363599	striatum	CS20_23	20
CS20_CACAGGCTCGATCCCT_41905	1020	371138	CS20	CS20	65	Striatum	0.236214	striatum	CS20_32	20
CS20_CACATAGGTAAGCACG_41929	1053	352697	CS20	CS20	65	Striatum	0.226019	striatum	CS20_26	20
CS20_CACATTTGTCAATACC_41946	1459	472121	CS20	CS20	65	Striatum	0.220256	striatum	CS20_11	20
CS20_CACATTTGTTTGCATG_41948	935	614583	CS20	CS20	65	Striatum	0.355388	striatum	CS20_25	20
CS20_CACCACTAGTACTTGC_41955	1373	1.09353e+06	CS20	CS20	65	Striatum	0.14201	striatum	CS20_3	20
CS20_CACCACTGTTATGTGC_41963	722	224367	CS20	CS20	65	Striatum	0.307067	striatum	CS20_32	20
CS20_CACCAGGGTGCTAGCC_41984	487	57039.7	CS20	CS20	65	Striatum	0.352193	striatum	CS20_23	20
CS20_CACCTTGAGTGTGAAT_41995	720	71930.8	CS20	CS20	65	Striatum	0.358802	striatum	CS20_41	20
CS20_CACCTTGCACCCATTC_41997	1209	363912	CS20	CS20	65	Striatum	0.201395	striatum	CS20_26	20
CS20_CACCTTGTCACCGGGT_42006	1033	674080	CS20	CS20	65	Striatum	0.305094	striatum	CS20_3	20
CS20_CACTCCAAGGACACCA_42013	886	558871	CS20	CS20	65	Striatum	0.276843	striatum	CS20_26	20
CS20_CAGAATCAGAACTGTA_42023	1530	1.26627e+06	CS20	CS20	65	Striatum	0.232854	striatum	CS20_3	20
CS20_CAGAATCCACGAGGTA_42031	1149	344034	CS20	CS20	65	Striatum	0.162306	striatum	CS20_26	20
CS20_CAGAATCGTTCCACTC_42040	762	505241	CS20	CS20	65	Striatum	0.244439	striatum	CS20_32	20
CS20_CAGAATCTCTTCATGT_42048	1442	459724	CS20	CS20	65	Striatum	0.20156	striatum	CS20_11	20
CS20_CAGAGAGCACCCATTC_42059	775	106397	CS20	CS20	65	Striatum	0.326214	striatum	CS20_41	20
CS20_CAGAGAGGTCAGGACA_42064	1162	855805	CS20	CS20	65	Striatum	0.292511	striatum	CS20_5	20
CS20_CAGAGAGGTGGCCCTA_42067	1964	1.56797e+06	CS20	CS20	65	Striatum	0.268879	striatum	CS20_40	20
CS20_CAGATCATCCGTTGCT_42099	939	349851	CS20	CS20	65	Striatum	0.235386	striatum	CS20_26	20
CS20_CAGCAGCAGGGTATCG_42108	1114	861079	CS20	CS20	65	Striatum	0.227743	striatum	CS20_3	20
CS20_CAGCAGCGTTCCAACA_42116	2013	724022	CS20	CS20	65	Striatum	0.199646	striatum	CS20_11	20
CS20_CAGCAGCTCCCTAACC_42118	681	354036	CS20	CS20	65	Striatum	0.201848	striatum	CS20_25	20
CS20_CAGCATAAGTGTCCCG_42125	934	621838	CS20	CS20	65	Striatum	0.237608	striatum	CS20_3	20
CS20_CAGCATACATATACCG_42133	2057	706929	CS20	CS20	65	Striatum	0.187252	striatum	CS20_17	20
CS20_CAGCATAGTTGCGCAC_42143	1113	328461	CS20	CS20	65	Striatum	0.227732	striatum	CS20_26	20
CS20_CAGCCGAAGAGCCCAA_42150	1716	702519	CS20	CS20	65	Striatum	0.33358	striatum	CS20_11	20
CS20_CAGCCGAAGGTAGCTG_42152	1944	1.41493e+06	CS20	CS20	65	Striatum	0.195619	striatum	CS20_40	20
CS20_CAGCCGATCCCATTTA_42166	1397	1.05174e+06	CS20	CS20	65	Striatum	0.258672	striatum	CS20_5	20
CS20_CAGCGACAGCGCTTAT_42169	1825	1.16092e+06	CS20	CS20	65	Striatum	0.184051	striatum	CS20_40	20
CS20_CAGCGACCATGTCGAT_42176	1008	1.03987e+06	CS20	CS20	65	Striatum	0.302234	striatum	CS20_3	20
CS20_CAGCGACTCACATGCA_42183	1238	950211	CS20	CS20	65	Striatum	0.312399	striatum	CS20_5	20
CS20_CAGCGACTCATCGATG_42184	901	243353	CS20	CS20	65	Striatum	0.292551	striatum	CS20_32	20
CS20_CAGCTAACACGCCAGT_42194	1255	346153	CS20	CS20	65	Striatum	0.161656	striatum	CS20_11	20
CS20_CAGCTGGGTCCGTGAC_42210	1573	1.28779e+06	CS20	CS20	65	Striatum	0.276488	striatum	CS20_3	20
CS20_CAGCTGGTCTGCAGTA_42218	775	240358	CS20	CS20	65	Striatum	0.315117	striatum	CS20_29	20
CS20_CAGGTGCTCACATGCA_42235	1595	595124	CS20	CS20	65	Striatum	0.252501	striatum	CS20_26	20
CS20_CAGTCCTTCTATGTGG_42277	435	37406.8	CS20	CS20	65	Striatum	0.256619	striatum	CS20_32	20
CS20_CAGTCCTTCTCATTCA_42278	1652	1.73041e+06	CS20	CS20	65	Striatum	0.187995	striatum	CS20_3	20
CS20_CATATGGAGTGCCAGA_42285	1658	1.3825e+06	CS20	CS20	65	Striatum	0.30693	striatum	CS20_18	20
CS20_CATATTCAGTTTAGGA_42303	1221	338861	CS20	CS20	65	Striatum	0.243169	striatum	CS20_11	20
CS20_CATATTCCAACTGCTA_42304	637	57116.6	CS20	CS20	65	Striatum	0.302092	striatum	CS20_41	20
CS20_CATATTCCAAGTTAAG_42305	1198	848177	CS20	CS20	65	Striatum	0.195178	striatum	CS20_25	20
CS20_CATATTCGTTGTGGAG_42313	1826	602239	CS20	CS20	65	Striatum	0.18536	striatum	CS20_11	20
CS20_CATCAAGAGTCAAGGC_42320	1057	298468	CS20	CS20	65	Striatum	0.208193	striatum	CS20_26	20
CS20_CATCAAGGTGGCGAAT_42329	739	531111	CS20	CS20	65	Striatum	0.25632	striatum	CS20_32	20
CS20_CATCAAGGTTAGGGTG_42331	639	61919.3	CS20	CS20	65	Striatum	0.315109	striatum	CS20_20	20
CS20_CATCAGACATCAGTAC_42337	1591	615841	CS20	CS20	65	Striatum	0.192973	striatum	CS20_26	20
CS20_CATCCACGTCTGGAGA_42354	494	170017	CS20	CS20	65	Striatum	0.258731	striatum	CS20_32	20
CS20_CATCGAAAGTTGCAGG_42364	1741	598772	CS20	CS20	65	Striatum	0.285819	striatum	CS20_11	20
CS20_CATCGAAGTGAAAGAG_42370	1653	1.22235e+06	CS20	CS20	65	Striatum	0.311583	striatum	CS20_18	20
CS20_CATCGGGAGCGTGAGT_42380	1595	1.31514e+06	CS20	CS20	65	Striatum	0.232519	striatum	CS20_3	20
CS20_CATGACAGTCACCTAA_42404	1320	1.00516e+06	CS20	CS20	65	Striatum	0.271503	striatum	CS20_5	20
CS20_CATGACATCCATGCTC_42407	876	531287	CS20	CS20	65	Striatum	0.308174	striatum	CS20_32	20
CS20_CATGCCTAGCCCTAAT_42414	1507	1.17009e+06	CS20	CS20	65	Striatum	0.163531	striatum	CS20_3	20
CS20_CATGCCTCATGGGAAC_42421	1283	832291	CS20	CS20	65	Striatum	0.216377	striatum	CS20_18	20
CS20_CATGGCGCACTAGTAC_42439	572	161336	CS20	CS20	65	Striatum	0.254652	striatum	CS20_32	20
CS20_CATGGCGTCAACACAC_42443	812	80162.1	CS20	CS20	65	Striatum	0.280537	striatum	CS20_41	20
CS20_CATTATCCATCACCCT_42455	1088	832363	CS20	CS20	65	Striatum	0.272824	striatum	CS20_18	20
CS20_CATTATCCATCTGGTA_42456	1439	483294	CS20	CS20	65	Striatum	0.262094	striatum	CS20_3	20
CS20_CATTATCTCGATGAGG_42465	970	645601	CS20	CS20	65	Striatum	0.183475	striatum	CS20_3	20
CS20_CATTCGCAGGGCATGT_42473	783	219537	CS20	CS20	65	Striatum	0.24785	striatum	CS20_26	20
CS20_CATTCGCTCACATGCA_42489	1340	920648	CS20	CS20	65	Striatum	0.244416	striatum	CS20_18	20
CS20_CCAATCCTCGTCCAGG_42516	1755	1.33763e+06	CS20	CS20	65	Striatum	0.242288	striatum	CS20_3	20
CS20_CCACGGAAGCTGATAA_42533	1354	920835	CS20	CS20	65	Striatum	0.225508	striatum	CS20_3	20
CS20_CCACGGACAGCTCGCA_42541	861	231136	CS20	CS20	65	Striatum	0.19452	striatum	CS20_3	20
CS20_CCACGGAGTGACCAAG_42550	1447	1.04563e+06	CS20	CS20	65	Striatum	0.210105	striatum	CS20_3	20
CS20_CCACGGATCACATAGC_42551	991	347331	CS20	CS20	65	Striatum	0.33388	striatum	CS20_26	20
CS20_CCACTACCAATGGACG_42558	2006	851811	CS20	CS20	65	Striatum	0.273325	striatum	CS20_11	20
CS20_CCACTACTCATCTGCC_42567	1552	1.15787e+06	CS20	CS20	65	Striatum	0.174703	striatum	CS20_3	20
CS20_CCACTACTCGAGCCCA_42568	1506	452741	CS20	CS20	65	Striatum	0.214214	striatum	CS20_11	20
CS20_CCAGCGACAGCCTGTG_42575	1991	814771	CS20	CS20	65	Striatum	0.252444	striatum	CS20_11	20
CS20_CCATGTCAGCGATCCC_42585	1416	417930	CS20	CS20	65	Striatum	0.251359	striatum	CS20_11	20
CS20_CCATGTCGTAAGTGTA_42592	1979	824174	CS20	CS20	65	Striatum	0.339649	striatum	CS20_11	20
CS20_CCATGTCTCGCAGGCT_42601	1348	906798	CS20	CS20	65	Striatum	0.229008	striatum	CS20_3	20
CS20_CCATGTCTCTCGTTTA_42602	580	122566	CS20	CS20	65	Striatum	0.237332	striatum	CS20_26	20
CS20_CCATTCGGTCTGATTG_42608	1644	1.26304e+06	CS20	CS20	65	Striatum	0.285692	striatum	CS20_5	20
CS20_CCATTCGGTGTTAAGA_42609	1296	443857	CS20	CS20	65	Striatum	0.270862	striatum	CS20_26	20
CS20_CCCAGTTGTTCCGGCA_42635	1133	801111	CS20	CS20	65	Striatum	0.212392	striatum	CS20_3	20
CS20_CCCAGTTTCTAACCGA_42643	1418	484564	CS20	CS20	65	Striatum	0.268551	striatum	CS20_11	20
CS20_CCCATACCAATGGACG_42652	1113	805137	CS20	CS20	65	Striatum	0.241054	striatum	CS20_3	20
CS20_CCCTCCTTCAGGATCT_42681	831	121584	CS20	CS20	65	Striatum	0.301025	striatum	CS20_41	20
CS20_CCCTCCTTCTCCGGTT_42686	2520	2.23263e+06	CS20	CS20	65	Striatum	0.176917	striatum	CS20_40	20
CS20_CCCTCCTTCTCCTATA_42687	1157	335947	CS20	CS20	65	Striatum	0.255548	striatum	CS20_11	20
CS20_CCGGGATCATCCGCGA_42698	497	67903.8	CS20	CS20	65	Striatum	0.149556	striatum	CS20_10	20
CS20_CCGGGATGTGATAAGT_42700	546	223440	CS20	CS20	65	Striatum	0.376011	striatum	CS20_23	20
CS20_CCGGGATGTGTGTGCC_42703	1277	872760	CS20	CS20	65	Striatum	0.262348	striatum	CS20_3	20
CS20_CCGGGATGTTAAGACA_42704	609	172635	CS20	CS20	65	Striatum	0.278426	striatum	CS20_32	20
CS20_CCGGGATTCTTACCTA_42710	1312	859272	CS20	CS20	65	Striatum	0.302046	striatum	CS20_18	20
CS20_CCGGTAGGTAAAGGAG_42720	495	256811	CS20	CS20	65	Striatum	0.330316	striatum	CS20_32	20
CS20_CCGGTAGTCACGCGGT_42730	1817	1.12215e+06	CS20	CS20	65	Striatum	0.191768	striatum	CS20_40	20
CS20_CCGTGGACAGACAGGT_42762	1557	524262	CS20	CS20	65	Striatum	0.251882	striatum	CS20_11	20
CS20_CCGTTCAAGGATGTAT_42779	1594	499585	CS20	CS20	65	Striatum	0.20106	striatum	CS20_11	20
CS20_CCGTTCATCACTATTC_42788	845	668740	CS20	CS20	65	Striatum	0.276048	striatum	CS20_32	20
CS20_CCTAAAGCAAGGACTG_42798	1408	969572	CS20	CS20	65	Striatum	0.168284	striatum	CS20_40	20
CS20_CCTAAAGGTGTGACCC_42805	1284	1.17392e+06	CS20	CS20	65	Striatum	0.264973	striatum	CS20_3	20
CS20_CCTACACTCCAAACTG_42830	1405	468481	CS20	CS20	65	Striatum	0.241582	striatum	CS20_11	20
CS20_CCTACCAGTGTTTGGT_42847	1084	402085	CS20	CS20	65	Striatum	0.257748	striatum	CS20_26	20
CS20_CCTACCATCATCTGTT_42849	1436	1.02102e+06	CS20	CS20	65	Striatum	0.204638	striatum	CS20_40	20
CS20_CCTAGCTAGCGTCAAG_42855	861	113347	CS20	CS20	65	Striatum	0.318008	striatum	CS20_26	20
CS20_CCTAGCTCAGCATGAG_42856	1096	809027	CS20	CS20	65	Striatum	0.256019	striatum	CS20_3	20
CS20_CCTATTAGTTTGACAC_42880	1340	994413	CS20	CS20	65	Striatum	0.280388	striatum	CS20_5	20
CS20_CCTATTATCAAACCGT_42881	1244	405094	CS20	CS20	65	Striatum	0.245316	striatum	CS20_11	20
CS20_CCTCTGAAGAATGTGT_42898	1148	563571	CS20	CS20	65	Striatum	0.216995	striatum	CS20_3	20
CS20_CCTCTGAAGAGAGCTC_42900	1047	684815	CS20	CS20	65	Striatum	0.304971	striatum	CS20_25	20
CS20_CCTCTGAGTACCGTAT_42908	1497	464664	CS20	CS20	65	Striatum	0.191582	striatum	CS20_11	20
CS20_CCTTACGAGATAGGAG_42915	1587	562672	CS20	CS20	65	Striatum	0.24935	striatum	CS20_11	20
CS20_CCTTACGTCTACCTGC_42931	913	551137	CS20	CS20	65	Striatum	0.22791	striatum	CS20_26	20
CS20_CCTTACGTCTGAAAGA_42932	1262	511801	CS20	CS20	65	Striatum	0.234164	striatum	CS20_26	20
CS20_CCTTCCCCACATGACT_42941	1143	784316	CS20	CS20	65	Striatum	0.235309	striatum	CS20_3	20
CS20_CCTTCCCGTGAAAGAG_42949	2027	1.1174e+06	CS20	CS20	65	Striatum	0.297647	striatum	CS20_11	20
CS20_CCTTCGACACTGCCAG_42958	615	545721	CS20	CS20	65	Striatum	0.350183	striatum	CS20_32	20
CS20_CCTTCGACATGGGACA_42960	450	38894.1	CS20	CS20	65	Striatum	0.260039	striatum	CS20_41	20
CS20_CCTTCGATCTAGAGTC_42966	1206	480633	CS20	CS20	65	Striatum	0.209707	striatum	CS20_26	20
CS20_CCTTTCTCAGACGCAA_42974	926	95512.3	CS20	CS20	65	Striatum	0.21493	striatum	CS20_41	20
CS20_CGAACATCAAGGTTCT_42992	1108	760199	CS20	CS20	65	Striatum	0.226821	striatum	CS20_3	20
CS20_CGAATGTAGGATGTAT_43004	522	40327.7	CS20	CS20	65	Striatum	0.219114	striatum	CS20_41	20
CS20_CGAATGTCAATCCGAT_43010	1586	549190	CS20	CS20	65	Striatum	0.260384	striatum	CS20_11	20
CS20_CGAATGTGTGATGCCC_43017	1773	761959	CS20	CS20	65	Striatum	0.22671	striatum	CS20_11	20
CS20_CGAATGTTCTCATTCA_43019	1244	676478	CS20	CS20	65	Striatum	0.199411	striatum	CS20_25	20
CS20_CGACTTCAGTCCGTAT_43043	859	621470	CS20	CS20	65	Striatum	0.208538	striatum	CS20_3	20
CS20_CGACTTCAGTCTCGGC_43044	1756	646802	CS20	CS20	65	Striatum	0.268757	striatum	CS20_11	20
CS20_CGAGAAGAGACGACGT_43060	1330	980543	CS20	CS20	65	Striatum	0.194354	striatum	CS20_3	20
CS20_CGAGCACGTATTCTCT_43085	1346	672549	CS20	CS20	65	Striatum	0.135565	striatum	CS20_3	20
CS20_CGAGCACGTTCACGGC_43087	1336	926234	CS20	CS20	65	Striatum	0.278698	striatum	CS20_40	20
CS20_CGAGCCAAGCAGATCG_43094	672	567051	CS20	CS20	65	Striatum	0.189266	striatum	CS20_32	20
CS20_CGATCGGCACGTGAGA_43119	1627	616481	CS20	CS20	65	Striatum	0.244546	striatum	CS20_11	20
CS20_CGATCGGGTGGACGAT_43125	554	146218	CS20	CS20	65	Striatum	0.177955	striatum	CS20_23	20
CS20_CGATGGCAGGACACCA_43135	942	528778	CS20	CS20	65	Striatum	0.205428	striatum	CS20_5	20
CS20_CGATGGCCAAGAAAGG_43143	455	109669	CS20	CS20	65	Striatum	0.304794	striatum	CS20_26	20
CS20_CGATGTATCAAGGTAA_43162	981	879716	CS20	CS20	65	Striatum	0.270884	striatum	CS20_3	20
CS20_CGATTGATCCTTGACC_43180	1471	441265	CS20	CS20	65	Striatum	0.279258	striatum	CS20_11	20
CS20_CGCCAAGCATTGGCGC_43196	1075	766037	CS20	CS20	65	Striatum	0.224626	striatum	CS20_3	20
CS20_CGCCAAGTCTTATCTG_43204	1615	562282	CS20	CS20	65	Striatum	0.28189	striatum	CS20_11	20
CS20_CGCGTTTAGGGCTTCC_43237	1437	1.08905e+06	CS20	CS20	65	Striatum	0.288906	striatum	CS20_18	20
CS20_CGCGTTTTCGATGAGG_43247	1835	1.74352e+06	CS20	CS20	65	Striatum	0.227156	striatum	CS20_3	20
CS20_CGCTTCAGTCACCCAG_43289	1454	459163	CS20	CS20	65	Striatum	0.192679	striatum	CS20_11	20
CS20_CGGACACAGATATGGT_43299	852	205298	CS20	CS20	65	Striatum	0.240367	striatum	CS20_26	20
CS20_CGGACACCACAGTCGC_43306	1252	341792	CS20	CS20	65	Striatum	0.231993	striatum	CS20_11	20
CS20_CGGACACGTTAAGATG_43314	511	60389.7	CS20	CS20	65	Striatum	0.351548	striatum	CS20_32	20
CS20_CGGACGTAGACAGAGA_43323	1870	667397	CS20	CS20	65	Striatum	0.285675	striatum	CS20_11	20
CS20_CGGACGTAGACTGTAA_43324	734	77257.4	CS20	CS20	65	Striatum	0.317925	striatum	CS20_41	20
CS20_CGGACTGAGACAAAGG_43341	360	41063.2	CS20	CS20	65	Striatum	0.44459	striatum	CS20_37	20
CS20_CGGACTGCAAGGTTTC_43349	1698	1.56204e+06	CS20	CS20	65	Striatum	0.217514	striatum	CS20_3	20
CS20_CGGACTGCAAGTCTAC_43350	1032	359996	CS20	CS20	65	Striatum	0.374545	striatum	CS20_25	20
CS20_CGGACTGGTCTCCATC_43357	922	217152	CS20	CS20	65	Striatum	0.18342	striatum	CS20_26	20
CS20_CGGAGCTAGCCCTAAT_43366	1524	1.41128e+06	CS20	CS20	65	Striatum	0.263761	striatum	CS20_3	20
CS20_CGGAGCTAGCGAAGGG_43367	1122	448129	CS20	CS20	65	Striatum	0.431971	striatum	CS20_26	20
CS20_CGGAGCTCATGCCTAA_43374	1185	408912	CS20	CS20	65	Striatum	0.357256	striatum	CS20_26	20
CS20_CGGAGTCCAAAGCAAT_43391	1023	308955	CS20	CS20	65	Striatum	0.278708	striatum	CS20_26	20
CS20_CGGAGTCCAAGCGCTC_43393	1014	578445	CS20	CS20	65	Striatum	0.197557	striatum	CS20_40	20
CS20_CGGAGTCGTCAAGCGA_43400	1338	1.07026e+06	CS20	CS20	65	Striatum	0.179432	striatum	CS20_3	20
CS20_CGGAGTCGTGTCGCTG_43401	1404	471594	CS20	CS20	65	Striatum	0.311923	striatum	CS20_11	20
CS20_CGGGTCATCCTAAGTG_43427	1630	1.18812e+06	CS20	CS20	65	Striatum	0.289902	striatum	CS20_40	20
CS20_CGTAGCGTCACAATGC_43461	1532	1.35267e+06	CS20	CS20	65	Striatum	0.36018	striatum	CS20_40	20
CS20_CGTAGGCTCAAGGTAA_43476	1595	429850	CS20	CS20	65	Striatum	0.208195	striatum	CS20_11	20
CS20_CGTAGGCTCACATAGC_43478	1282	1.027e+06	CS20	CS20	65	Striatum	0.311952	striatum	CS20_25	20
CS20_CGTCACTTCGCCATAA_43493	856	237287	CS20	CS20	65	Striatum	0.313436	striatum	CS20_3	20
CS20_CGTCACTTCTCGTATT_43495	2135	1.89957e+06	CS20	CS20	65	Striatum	0.340933	striatum	CS20_40	20
CS20_CGTCAGGCAGTATAAG_43501	615	56962.7	CS20	CS20	65	Striatum	0.269779	striatum	CS20_23	20
CS20_CGTCCATAGCACAGGT_43519	1585	1.07784e+06	CS20	CS20	65	Striatum	0.276643	striatum	CS20_3	20
CS20_CGTCCATAGCTACCTA_43520	988	262379	CS20	CS20	65	Striatum	0.250839	striatum	CS20_26	20
CS20_CGTCCATCATATACGC_43529	1574	1.30207e+06	CS20	CS20	65	Striatum	0.241711	striatum	CS20_40	20
CS20_CGTGAGCGTAAGTAGT_43560	684	418432	CS20	CS20	65	Striatum	0.322047	striatum	CS20_13	20
CS20_CGTGAGCGTCTAGTGT_43561	1221	433593	CS20	CS20	65	Striatum	0.32572	striatum	CS20_26	20
CS20_CGTGTAACACCAGCAC_43570	1643	1.32079e+06	CS20	CS20	65	Striatum	0.336733	striatum	CS20_3	20
CS20_CGTGTAAGTCTTTCAT_43578	600	123142	CS20	CS20	65	Striatum	0.228076	striatum	CS20_26	20
CS20_CGTGTAATCAGCTCTC_43582	524	42141.3	CS20	CS20	65	Striatum	0.256866	striatum	CS20_41	20
CS20_CGTGTCTAGTTACCCA_43587	1353	1.10017e+06	CS20	CS20	65	Striatum	0.272501	striatum	CS20_3	20
CS20_CGTGTCTGTTAAAGTG_43595	936	270914	CS20	CS20	65	Striatum	0.293577	striatum	CS20_26	20
CS20_CGTGTCTTCAGAGACG_43597	1067	581408	CS20	CS20	65	Striatum	0.260265	striatum	CS20_40	20
CS20_CGTTAGACAGGTCTCG_43612	1597	536419	CS20	CS20	65	Striatum	0.274051	striatum	CS20_11	20
CS20_CGTTGGGAGGCTAGCA_43639	1539	582273	CS20	CS20	65	Striatum	0.25112	striatum	CS20_11	20
CS20_CGTTGGGTCAACACCA_43648	2706	2.67617e+06	CS20	CS20	65	Striatum	0.249344	striatum	CS20_40	20
CS20_CTAACTTAGCCACTAT_43655	1287	771658	CS20	CS20	65	Striatum	0.213757	striatum	CS20_3	20
CS20_CTAACTTCAGGGTTAG_43663	881	308457	CS20	CS20	65	Striatum	0.339971	striatum	CS20_26	20
CS20_CTAAGACTCACTTCAT_43690	1455	508626	CS20	CS20	65	Striatum	0.172493	striatum	CS20_11	20
CS20_CTAATGGAGGCAGGTT_43697	1214	356650	CS20	CS20	65	Striatum	0.25245	striatum	CS20_26	20
CS20_CTAATGGTCGGTTCGG_43714	606	239135	CS20	CS20	65	Striatum	0.484362	striatum	CS20_32	20
CS20_CTACACCGTAAGTAGT_43731	1196	335036	CS20	CS20	65	Striatum	0.27544	striatum	CS20_26	20
CS20_CTACATTAGCACACAG_43741	1597	494076	CS20	CS20	65	Striatum	0.183089	striatum	CS20_11	20
CS20_CTACATTGTCAGAATA_43750	986	710953	CS20	CS20	65	Striatum	0.328734	striatum	CS20_25	20
CS20_CTACCCACACATGGGA_43757	1731	1.45868e+06	CS20	CS20	65	Striatum	0.269618	striatum	CS20_3	20
CS20_CTACCCACATGCATGT_43758	458	114409	CS20	CS20	65	Striatum	0.251849	striatum	CS20_32	20
CS20_CTACGTCAGAGCCCAA_43765	742	220359	CS20	CS20	65	Striatum	0.332683	striatum	CS20_26	20
CS20_CTACGTCTCCGATATG_43775	1687	582157	CS20	CS20	65	Striatum	0.255706	striatum	CS20_11	20
CS20_CTAGAGTAGGTGCAAC_43782	1186	370072	CS20	CS20	65	Striatum	0.286956	striatum	CS20_26	20
CS20_CTAGAGTAGGTGTGGT_43783	915	106441	CS20	CS20	65	Striatum	0.348608	striatum	CS20_41	20
CS20_CTAGAGTAGTACGCGA_43784	1159	796407	CS20	CS20	65	Striatum	0.189241	striatum	CS20_40	20
CS20_CTAGAGTCAGCAGTTT_43791	1130	762976	CS20	CS20	65	Striatum	0.247985	striatum	CS20_32	20
CS20_CTAGAGTCAGCTTAAC_43792	1090	320850	CS20	CS20	65	Striatum	0.156754	striatum	CS20_11	20
CS20_CTAGAGTGTGTTAAGA_43800	648	55735.1	CS20	CS20	65	Striatum	0.287359	striatum	CS20_41	20
CS20_CTAGCCTCAAGCGCTC_43808	1223	818935	CS20	CS20	65	Striatum	0.235608	striatum	CS20_3	20
CS20_CTAGCCTGTGTGAAAT_43816	1640	534757	CS20	CS20	65	Striatum	0.298828	striatum	CS20_11	20
CS20_CTAGTGAGTGCGATAG_43842	1359	962770	CS20	CS20	65	Striatum	0.262567	striatum	CS20_3	20
CS20_CTAGTGATCACTATTC_43843	1423	498155	CS20	CS20	65	Striatum	0.192524	striatum	CS20_11	20
CS20_CTCACACAGCTATGCT_43850	1258	364102	CS20	CS20	65	Striatum	0.269789	striatum	CS20_11	20
CS20_CTCACACCAAGTAGTA_43854	778	97836.6	CS20	CS20	65	Striatum	0.381051	striatum	CS20_41	20
CS20_CTCAGAAAGTGTCTCA_43876	1219	845851	CS20	CS20	65	Striatum	0.265165	striatum	CS20_26	20
CS20_CTCATTAAGTTGAGTA_43893	1032	613337	CS20	CS20	65	Striatum	0.25063	striatum	CS20_3	20
CS20_CTCCTAGTCGGCGCAT_43920	1543	1.07103e+06	CS20	CS20	65	Striatum	0.267872	striatum	CS20_40	20
CS20_CTCGAAACAAGGGTCA_43927	1048	793525	CS20	CS20	65	Striatum	0.291439	striatum	CS20_26	20
CS20_CTCGAAAGTCGAACAG_43935	810	206535	CS20	CS20	65	Striatum	0.348172	striatum	CS20_26	20
CS20_CTCGAAAGTGCGATAG_43937	1596	1.08222e+06	CS20	CS20	65	Striatum	0.208826	striatum	CS20_40	20
CS20_CTCGGAGGTAGCGATG_43969	794	206713	CS20	CS20	65	Striatum	0.260528	striatum	CS20_26	20
CS20_CTCGGAGGTTTGTGTG_43973	679	63662.5	CS20	CS20	65	Striatum	0.353198	striatum	CS20_10	20
CS20_CTCGGAGTCCTTTCTC_43975	740	229665	CS20	CS20	65	Striatum	0.337957	striatum	CS20_23	20
CS20_CTCGTACAGCCAGGAT_43995	994	592428	CS20	CS20	65	Striatum	0.272328	striatum	CS20_32	20
CS20_CTCGTACCAGTAACGG_44003	1524	510440	CS20	CS20	65	Striatum	0.269684	striatum	CS20_11	20
CS20_CTCGTACTCTTTCCTC_44012	868	494922	CS20	CS20	65	Striatum	0.26962	striatum	CS20_26	20
CS20_CTCGTCACACGAAATA_44020	1291	407635	CS20	CS20	65	Striatum	0.249005	striatum	CS20_11	20
CS20_CTCTAATCACGTCAGC_44046	1622	1.11128e+06	CS20	CS20	65	Striatum	0.179848	striatum	CS20_3	20
CS20_CTCTAATGTGTGCGTC_44054	2402	814117	CS20	CS20	65	Striatum	0.253576	striatum	CS20_40	20
CS20_CTCTAATGTTTAGCTG_44056	998	761076	CS20	CS20	65	Striatum	0.239773	striatum	CS20_32	20
CS20_CTCTGGTCAGCCACCA_44080	1008	624550	CS20	CS20	65	Striatum	0.247664	striatum	CS20_3	20
CS20_CTCTGGTCATAACCTG_44081	1259	393965	CS20	CS20	65	Striatum	0.268351	striatum	CS20_11	20
CS20_CTGAAACCAAACGTGG_44097	1738	1.26222e+06	CS20	CS20	65	Striatum	0.266773	striatum	CS20_3	20
CS20_CTGAAACCACGAAATA_44098	1330	425193	CS20	CS20	65	Striatum	0.159935	striatum	CS20_11	20
CS20_CTGAAACTCCATGAGT_44105	1669	618658	CS20	CS20	65	Striatum	0.275245	striatum	CS20_11	20
CS20_CTGATAGCAGATAATG_44131	1283	845463	CS20	CS20	65	Striatum	0.266558	striatum	CS20_3	20
CS20_CTGATAGGTGGTCTCG_44132	1233	429403	CS20	CS20	65	Striatum	0.220109	striatum	CS20_11	20
CS20_CTGATAGTCCGCAGTG_44137	557	53467.7	CS20	CS20	65	Striatum	0.27719	striatum	CS20_23	20
CS20_CTGATCCAGATGTAAC_44141	1353	910822	CS20	CS20	65	Striatum	0.213041	striatum	CS20_26	20
CS20_CTGATCCCATTATCTC_44148	696	390091	CS20	CS20	65	Striatum	0.295299	striatum	CS20_32	20
CS20_CTGCGGACAGGTTTCA_44182	981	615849	CS20	CS20	65	Striatum	0.221849	striatum	CS20_3	20
CS20_CTGCTGTCACGGCCAT_44199	1832	1.47111e+06	CS20	CS20	65	Striatum	0.241946	striatum	CS20_3	20
CS20_CTGCTGTGTAAGTGTA_44200	1627	527795	CS20	CS20	65	Striatum	0.203989	striatum	CS20_11	20
CS20_CTGCTGTGTTTAGCTG_44205	836	97463.3	CS20	CS20	65	Striatum	0.310125	striatum	CS20_41	20
CS20_CTGCTGTTCATTCACT_44209	1253	822172	CS20	CS20	65	Striatum	0.234014	striatum	CS20_40	20
CS20_CTGTGCTCACACTGCG_44233	1311	1.07296e+06	CS20	CS20	65	Striatum	0.327298	striatum	CS20_26	20
CS20_CTGTTTATCATCATTC_44260	793	411023	CS20	CS20	65	Striatum	0.259752	striatum	CS20_3	20
CS20_CTTAACTCAGTTCCCT_44275	1079	294666	CS20	CS20	65	Striatum	0.329228	striatum	CS20_26	20
CS20_CTTACCGAGCTCCCAG_44284	877	794857	CS20	CS20	65	Striatum	0.361784	striatum	CS20_32	20
CS20_CTTACCGGTTAAGACA_44301	1253	796513	CS20	CS20	65	Striatum	0.259781	striatum	CS20_32	20
CS20_CTTAGGAAGGATGTAT_44308	1268	692325	CS20	CS20	65	Striatum	0.173275	striatum	CS20_18	20
CS20_CTTAGGATCAGGTAAA_44319	1361	449426	CS20	CS20	65	Striatum	0.220935	striatum	CS20_11	20
CS20_CTTTGCGAGGTGCTTT_44359	1029	600968	CS20	CS20	65	Striatum	0.332784	striatum	CS20_18	20
CS20_GAAATGACAGCTGCTG_44394	1411	449554	CS20	CS20	65	Striatum	0.364399	striatum	CS20_26	20
CS20_GAAATGAGTCGCTTCT_44396	1108	722591	CS20	CS20	65	Striatum	0.259537	striatum	CS20_25	20
CS20_GAAATGAGTTCAGCGC_44398	439	44707.5	CS20	CS20	65	Striatum	0.261905	striatum	CS20_32	20
CS20_GAAATGATCGCCTGAG_44403	1394	1.09384e+06	CS20	CS20	65	Striatum	0.28372	striatum	CS20_3	20
CS20_GAACATCCACTGTCGG_44413	1420	1.29238e+06	CS20	CS20	65	Striatum	0.191556	striatum	CS20_40	20
CS20_GAACCTAAGCCAGGAT_44428	954	285325	CS20	CS20	65	Striatum	0.357546	striatum	CS20_3	20
CS20_GAACCTAAGCGGCTTC_44430	1011	709850	CS20	CS20	65	Striatum	0.213264	striatum	CS20_7	20
CS20_GAACCTACAATGACCT_44437	908	690416	CS20	CS20	65	Striatum	0.334301	striatum	CS20_29	20
CS20_GAACCTATCGTCGTTC_44447	1331	906120	CS20	CS20	65	Striatum	0.249948	striatum	CS20_25	20
CS20_GAACGGATCACTTCAT_44454	1290	826787	CS20	CS20	65	Striatum	0.252232	striatum	CS20_3	20
CS20_GAATAAGCAGACTCGC_44488	1114	668411	CS20	CS20	65	Striatum	0.251594	striatum	CS20_26	20
CS20_GAATGAAAGATCCCAT_44496	534	172338	CS20	CS20	65	Striatum	0.403089	striatum	CS20_32	20
CS20_GAATGAAGTCGCATCG_44506	1195	443616	CS20	CS20	65	Striatum	0.290529	striatum	CS20_11	20
CS20_GACACGCTCCACTCCA_44532	1222	774806	CS20	CS20	65	Striatum	0.152109	striatum	CS20_25	20
CS20_GACCAATAGCGATCCC_44556	1012	657521	CS20	CS20	65	Striatum	0.266594	striatum	CS20_3	20
CS20_GACCAATAGCTCCCAG_44557	1185	334254	CS20	CS20	65	Striatum	0.23826	striatum	CS20_11	20
CS20_GACCAATGTTAGAACA_44566	908	591244	CS20	CS20	65	Striatum	0.270798	striatum	CS20_25	20
CS20_GACCTGGAGCTAACTC_44572	820	100117	CS20	CS20	65	Striatum	0.362923	striatum	CS20_41	20
CS20_GACGCGTAGCGCTTAT_44590	1018	639019	CS20	CS20	65	Striatum	0.253774	striatum	CS20_26	20
CS20_GACGCGTAGGCTCTTA_44591	1540	626432	CS20	CS20	65	Striatum	0.268144	striatum	CS20_11	20
CS20_GACGGCTCACGCTTTC_44608	1181	312695	CS20	CS20	65	Striatum	0.257673	striatum	CS20_11	20
CS20_GACGTGCCAGCTGCTG_44624	571	335929	CS20	CS20	65	Striatum	0.341347	striatum	CS20_32	20
CS20_GACGTTAAGGATATAC_44634	1602	1.28757e+06	CS20	CS20	65	Striatum	0.226241	striatum	CS20_40	20
CS20_GACTAACAGTGACTCT_44651	1307	849391	CS20	CS20	65	Striatum	0.205521	striatum	CS20_40	20
CS20_GACTAACTCATATCGG_44659	1558	542522	CS20	CS20	65	Striatum	0.227447	striatum	CS20_11	20
CS20_GACTACAAGGACGAAA_44666	828	215557	CS20	CS20	65	Striatum	0.248778	striatum	CS20_26	20
CS20_GACTACAAGGGATACC_44668	1189	906171	CS20	CS20	65	Striatum	0.283313	striatum	CS20_25	20
CS20_GAGCAGAGTGTTGGGA_44710	2218	822215	CS20	CS20	65	Striatum	0.273679	striatum	CS20_11	20
CS20_GAGGTGAAGCCGCCTA_44716	878	958319	CS20	CS20	65	Striatum	0.167977	striatum	CS20_13	20
CS20_GAGTCCGGTAGAAGGA_44743	1012	686176	CS20	CS20	65	Striatum	0.300366	striatum	CS20_3	20
CS20_GAGTCCGGTAGTGAAT_44744	1170	398736	CS20	CS20	65	Striatum	0.293893	striatum	CS20_11	20
CS20_GATCGCGCAGCCTTGG_44794	2448	2.15899e+06	CS20	CS20	65	Striatum	0.219233	striatum	CS20_36	20
CS20_GATCGTATCAGTTCGA_44811	1107	743973	CS20	CS20	65	Striatum	0.254393	striatum	CS20_26	20
CS20_GATGAAAGTGCGCTTG_44843	996	315281	CS20	CS20	65	Striatum	0.276206	striatum	CS20_5	20
CS20_GATGAGGGTACTCAAC_44860	925	311524	CS20	CS20	65	Striatum	0.297924	striatum	CS20_16	20
CS20_GATGAGGGTCGATTGT_44863	1297	396890	CS20	CS20	65	Striatum	0.238481	striatum	CS20_11	20
CS20_GATTCAGAGATAGGAG_44887	1514	540919	CS20	CS20	65	Striatum	0.261703	striatum	CS20_11	20
CS20_GCAAACTTCGTCCAGG_44921	1168	351935	CS20	CS20	65	Striatum	0.276575	striatum	CS20_5	20
CS20_GCAATCACACATAACC_44929	519	72989.2	CS20	CS20	65	Striatum	0.469457	striatum	CS20_23	20
CS20_GCAATCATCGCGCCAA_44940	1218	862953	CS20	CS20	65	Striatum	0.238467	striatum	CS20_3	20
CS20_GCACTCTCAATCACAC_44974	487	310741	CS20	CS20	65	Striatum	0.220198	striatum	CS20_32	20
CS20_GCACTCTGTACAGTGG_44980	798	100693	CS20	CS20	65	Striatum	0.432897	striatum	CS20_41	20
CS20_GCAGCCAAGTGTCTCA_44998	1702	1.38938e+06	CS20	CS20	65	Striatum	0.228243	striatum	CS20_3	20
CS20_GCAGCCACACACGCTG_44999	852	193616	CS20	CS20	65	Striatum	0.197641	striatum	CS20_26	20
CS20_GCAGCCATCAGTGCAT_45008	1580	1.14271e+06	CS20	CS20	65	Striatum	0.2717	striatum	CS20_40	20
CS20_GCAGTTAAGGTGATAT_45015	1104	693199	CS20	CS20	65	Striatum	0.264317	striatum	CS20_26	20
CS20_GCAGTTACAAGCGTAG_45016	1626	605313	CS20	CS20	65	Striatum	0.203058	striatum	CS20_11	20
CS20_GCAGTTAGTCTGGTCG_45023	1174	404672	CS20	CS20	65	Striatum	0.365809	striatum	CS20_11	20
CS20_GCAGTTATCCTCAATT_45025	1727	1.68351e+06	CS20	CS20	65	Striatum	0.128852	striatum	CS20_40	20
CS20_GCATACACATGCGCAC_45033	1452	423231	CS20	CS20	65	Striatum	0.14468	striatum	CS20_11	20
CS20_GCATGATTCACGCATA_45050	1648	607353	CS20	CS20	65	Striatum	0.176683	striatum	CS20_11	20
CS20_GCATGCGAGTACGTAA_45059	887	681977	CS20	CS20	65	Striatum	0.271521	striatum	CS20_3	20
CS20_GCATGTAAGCTGAAAT_45074	1216	445516	CS20	CS20	65	Striatum	0.36381	striatum	CS20_26	20
CS20_GCATGTAAGGCATTGG_45075	747	80104	CS20	CS20	65	Striatum	0.282831	striatum	CS20_41	20
CS20_GCCAAATAGGTGCTAG_45091	1671	585863	CS20	CS20	65	Striatum	0.31114	striatum	CS20_41	20
CS20_GCGACCATCAACACCA_45142	1665	600188	CS20	CS20	65	Striatum	0.221595	striatum	CS20_11	20
CS20_GCGAGAACATATGAGA_45161	1474	1.11301e+06	CS20	CS20	65	Striatum	0.234259	striatum	CS20_3	20
CS20_GCGCAACCACGAAGCA_45186	1442	461884	CS20	CS20	65	Striatum	0.199544	striatum	CS20_11	20
CS20_GCGCAACTCGCGGATC_45193	1185	356984	CS20	CS20	65	Striatum	0.291487	striatum	CS20_11	20
CS20_GCGCAGTCAAATTGCC_45202	965	661027	CS20	CS20	65	Striatum	0.315173	striatum	CS20_26	20
CS20_GCGCAGTGTAGGCTGA_45210	650	215050	CS20	CS20	65	Striatum	0.2586	striatum	CS20_32	20
CS20_GCGCAGTTCTGTCCGT_45219	2002	1.42075e+06	CS20	CS20	65	Striatum	0.201352	striatum	CS20_3	20
CS20_GCGCCAAAGACGCTTT_45220	2151	790507	CS20	CS20	65	Striatum	0.140089	striatum	CS20_11	20
CS20_GCGCGATTCATAGCAC_45253	1164	815224	CS20	CS20	65	Striatum	0.244275	striatum	CS20_26	20
CS20_GCGGGTTGTCTGGTCG_45271	1034	282833	CS20	CS20	65	Striatum	0.25845	striatum	CS20_11	20
CS20_GCTCTGTCAGTCGATT_45304	810	599580	CS20	CS20	65	Striatum	0.2916	striatum	CS20_3	20
CS20_GCTCTGTCATCACAAC_45305	627	159442	CS20	CS20	65	Striatum	0.221377	striatum	CS20_32	20
CS20_GCTCTGTTCGCATGAT_45312	1348	421147	CS20	CS20	65	Striatum	0.235987	striatum	CS20_11	20
CS20_GCTGCAGAGAGGTAGA_45314	661	408201	CS20	CS20	65	Striatum	0.238474	striatum	CS20_32	20
CS20_GCTGCAGGTCCGAACC_45321	550	281924	CS20	CS20	65	Striatum	0.164901	striatum	CS20_32	20
CS20_GCTGCAGGTGCCTGTG_45322	1345	452846	CS20	CS20	65	Striatum	0.262864	striatum	CS20_11	20
CS20_GCTGCGAAGAGCCCAA_45331	1782	1.30113e+06	CS20	CS20	65	Striatum	0.190448	striatum	CS20_40	20
CS20_GCTGCGACAACTGCTA_45338	1186	803395	CS20	CS20	65	Striatum	0.278311	striatum	CS20_26	20
CS20_GCTGCGACAATGACCT_45339	993	308271	CS20	CS20	65	Striatum	0.27188	striatum	CS20_26	20
CS20_GCTGCTTGTTCGTGAT_45365	1466	1.20437e+06	CS20	CS20	65	Striatum	0.286387	striatum	CS20_40	20
CS20_GCTGGGTAGAAGGCCT_45372	1664	1.32579e+06	CS20	CS20	65	Striatum	0.228821	striatum	CS20_3	20
CS20_GCTGGGTAGCGCCTTG_45373	556	122697	CS20	CS20	65	Striatum	0.1747	striatum	CS20_26	20
CS20_GCTGGGTCAGTATCTG_45382	1442	1.19631e+06	CS20	CS20	65	Striatum	0.28566	striatum	CS20_40	20
CS20_GCTGGGTGTGCAACGA_45389	1539	1.22801e+06	CS20	CS20	65	Striatum	0.289643	striatum	CS20_3	20
CS20_GCTTCCAGTTACAGAA_45406	963	535941	CS20	CS20	65	Striatum	0.21642	striatum	CS20_26	20
CS20_GCTTGAAGTTGTACAC_45424	1427	427046	CS20	CS20	65	Striatum	0.164853	striatum	CS20_11	20
CS20_GGAAAGCGTGATGTGG_45440	1556	1.38254e+06	CS20	CS20	65	Striatum	0.322872	striatum	CS20_3	20
CS20_GGAAAGCTCAGCAACT_45441	1012	326922	CS20	CS20	65	Striatum	0.250877	striatum	CS20_26	20
CS20_GGAACTTGTGCAGTAG_45458	978	284628	CS20	CS20	65	Striatum	0.248624	striatum	CS20_11	20
CS20_GGAATAATCTTTACAC_45484	1426	1.07087e+06	CS20	CS20	65	Striatum	0.237974	striatum	CS20_40	20
CS20_GGACAAGCACATGTGT_45491	1339	1.18884e+06	CS20	CS20	65	Striatum	0.278529	striatum	CS20_26	20
CS20_GGACAAGGTCACTTCC_45492	1485	464623	CS20	CS20	65	Striatum	0.224566	striatum	CS20_11	20
CS20_GGACAGAAGAGTAATC_45501	1485	974850	CS20	CS20	65	Striatum	0.240504	striatum	CS20_40	20
CS20_GGACAGAAGCCTCGTG_45503	528	74512.4	CS20	CS20	65	Striatum	0.468899	striatum	CS20_32	20
CS20_GGACAGATCTTGTACT_45518	1435	1.07906e+06	CS20	CS20	65	Striatum	0.218796	striatum	CS20_40	20
CS20_GGACATTGTGGTAACG_45525	1697	1.40805e+06	CS20	CS20	65	Striatum	0.180946	striatum	CS20_3	20
CS20_GGACATTGTTCAGTAC_45526	1380	543154	CS20	CS20	65	Striatum	0.219159	striatum	CS20_11	20
CS20_GGAGCAAAGGGTTCCC_45543	1135	336325	CS20	CS20	65	Striatum	0.233775	striatum	CS20_26	20
CS20_GGAGCAAGTCGTCTTC_45550	1432	583912	CS20	CS20	65	Striatum	0.302701	striatum	CS20_5	20
CS20_GGATGTTAGGCAAAGA_45559	1717	1.48949e+06	CS20	CS20	65	Striatum	0.232743	striatum	CS20_5	20
CS20_GGATGTTAGGGATCTG_45560	1358	421916	CS20	CS20	65	Striatum	0.210957	striatum	CS20_11	20
CS20_GGATTACAGCTCCTTC_45577	1146	411929	CS20	CS20	65	Striatum	0.179809	striatum	CS20_11	20
CS20_GGATTACTCTTGTATC_45594	937	308279	CS20	CS20	65	Striatum	0.275511	striatum	CS20_26	20
CS20_GGCAATTTCGCGATCG_45610	1849	1.52154e+06	CS20	CS20	65	Striatum	0.281458	striatum	CS20_3	20
CS20_GGCAATTTCTTCTGGC_45611	1457	466109	CS20	CS20	65	Striatum	0.240771	striatum	CS20_11	20
CS20_GGCCGATAGGCTAGGT_45612	483	59752.5	CS20	CS20	65	Striatum	0.398449	striatum	CS20_32	20
CS20_GGCCGATCATTCGACA_45619	844	90374.6	CS20	CS20	65	Striatum	0.328797	striatum	CS20_41	20
CS20_GGCCGATGTAGAGGAA_45620	1679	1.21521e+06	CS20	CS20	65	Striatum	0.269509	striatum	CS20_40	20
CS20_GGCCGATTCGTTACAG_45627	1038	850309	CS20	CS20	65	Striatum	0.312093	striatum	CS20_26	20
CS20_GGCGACTAGAGTCTGG_45628	1158	356659	CS20	CS20	65	Striatum	0.256797	striatum	CS20_11	20
CS20_GGCGACTCATGTCCTC_45635	1063	309960	CS20	CS20	65	Striatum	0.273299	striatum	CS20_26	20
CS20_GGCGTGTCAATCACAC_45652	1088	306486	CS20	CS20	65	Striatum	0.215112	striatum	CS20_11	20
CS20_GGCGTGTGTGCAGTAG_45660	850	92281.7	CS20	CS20	65	Striatum	0.293796	striatum	CS20_41	20
CS20_GGCGTGTTCATTGCGA_45661	1861	1.69322e+06	CS20	CS20	65	Striatum	0.277461	striatum	CS20_3	20
CS20_GGCTCGAAGTACGTTC_45669	961	346246	CS20	CS20	65	Striatum	0.372842	striatum	CS20_26	20
CS20_GGCTCGATCGCGTTTC_45678	1053	789330	CS20	CS20	65	Striatum	0.301531	striatum	CS20_26	20
CS20_GGCTGGTCATCCCATC_45688	1744	1.55355e+06	CS20	CS20	65	Striatum	0.228871	striatum	CS20_40	20
CS20_GGCTGGTGTTATGTGC_45695	1183	752268	CS20	CS20	65	Striatum	0.240906	striatum	CS20_26	20
CS20_GGGAATGAGCACCGCT_45704	848	108563	CS20	CS20	65	Striatum	0.367205	striatum	CS20_41	20
CS20_GGGAATGAGCCACGTC_45705	1597	1.262e+06	CS20	CS20	65	Striatum	0.205685	striatum	CS20_40	20
CS20_GGGAATGCAGACAGGT_45711	562	54457.1	CS20	CS20	65	Striatum	0.258551	striatum	CS20_41	20
CS20_GGGAATGTCCGCGTTT_45720	1683	696477	CS20	CS20	65	Striatum	0.270342	striatum	CS20_41	20
CS20_GGGACCTGTCGACTGC_45729	1084	742266	CS20	CS20	65	Striatum	0.247709	striatum	CS20_26	20
CS20_GGGACCTGTCGAGATG_45730	493	120137	CS20	CS20	65	Striatum	0.157955	striatum	CS20_32	20
CS20_GGGAGATTCTCTAGGA_45746	465	327215	CS20	CS20	65	Striatum	0.468488	striatum	CS20_31	20
CS20_GGGATGAAGCCAGAAC_45747	935	253960	CS20	CS20	65	Striatum	0.216863	striatum	CS20_26	20
CS20_GGGATGACATCCGCGA_45754	1610	615298	CS20	CS20	65	Striatum	0.288286	striatum	CS20_5	20
CS20_GGGATGACATTCTCAT_45756	1348	1.09274e+06	CS20	CS20	65	Striatum	0.189802	striatum	CS20_40	20
CS20_GGGATGATCTGTTGAG_45763	1225	1.10779e+06	CS20	CS20	65	Striatum	0.314686	striatum	CS20_3	20
CS20_GGGCACTAGATCCCGC_45764	2272	1.04288e+06	CS20	CS20	65	Striatum	0.223132	striatum	CS20_11	20
CS20_GGGCACTAGGAATTAC_45767	571	91063.3	CS20	CS20	65	Striatum	0.235629	striatum	CS20_10	20
CS20_GGGCATCCACTTACGA_45792	469	42338.9	CS20	CS20	65	Striatum	0.335206	striatum	CS20_26	20
CS20_GGGCATCGTCATATCG_45798	1370	416949	CS20	CS20	65	Striatum	0.166287	striatum	CS20_11	20
CS20_GGGCATCGTTCAGCGC_45799	656	53116.5	CS20	CS20	65	Striatum	0.232318	striatum	CS20_26	20
CS20_GGGTCTGAGCAGCGTA_45806	966	99725.6	CS20	CS20	65	Striatum	0.235896	striatum	CS20_26	20
CS20_GGGTCTGAGCGATCCC_45807	662	340545	CS20	CS20	65	Striatum	0.224141	striatum	CS20_32	20
CS20_GGGTCTGCAGATTGCT_45814	2121	1.92899e+06	CS20	CS20	65	Striatum	0.281774	striatum	CS20_3	20
CS20_GGGTCTGCAGCATGAG_45815	1023	308166	CS20	CS20	65	Striatum	0.232132	striatum	CS20_11	20
CS20_GGGTCTGTCATTGCGA_45824	1386	1.04651e+06	CS20	CS20	65	Striatum	0.226019	striatum	CS20_40	20
CS20_GGGTTGCGTCCGAACC_45841	1742	1.35796e+06	CS20	CS20	65	Striatum	0.229778	striatum	CS20_40	20
CS20_GGTATTGCAACTGCGC_45855	898	572184	CS20	CS20	65	Striatum	0.413842	striatum	CS20_18	20
CS20_GGTATTGCATGAACCT_45858	1187	810871	CS20	CS20	65	Striatum	0.233725	striatum	CS20_3	20
CS20_GGTATTGGTCTCTTTA_45864	890	93939.5	CS20	CS20	65	Striatum	0.230547	striatum	CS20_41	20
CS20_GGTATTGGTTAAGGGC_45866	1653	558162	CS20	CS20	65	Striatum	0.248881	striatum	CS20_11	20
CS20_GGTGAAGTCACGCGGT_45883	1578	560821	CS20	CS20	65	Striatum	0.24282	striatum	CS20_11	20
CS20_GGTGCGTAGACCACGA_45885	878	472929	CS20	CS20	65	Striatum	0.284217	striatum	CS20_25	20
CS20_GGTGCGTCATCCAACA_45900	1512	608460	CS20	CS20	65	Striatum	0.268468	striatum	CS20_11	20
CS20_GTAACGTAGTTAAGTG_45933	1423	1.0925e+06	CS20	CS20	65	Striatum	0.299589	striatum	CS20_36	20
CS20_GTAACGTGTTCCTCCA_45941	1606	578727	CS20	CS20	65	Striatum	0.260027	striatum	CS20_41	20
CS20_GTAACTGCAAAGGAAG_45950	895	692146	CS20	CS20	65	Striatum	0.416444	striatum	CS20_26	20
CS20_GTACGTACACAGCGTC_45967	460	298196	CS20	CS20	65	Striatum	0.291127	striatum	CS20_32	20
CS20_GTACGTATCATCGCTC_45977	866	713386	CS20	CS20	65	Striatum	0.187781	striatum	CS20_3	20
CS20_GTACTCCCACAGTCGC_45992	1167	372972	CS20	CS20	65	Striatum	0.263817	striatum	CS20_41	20
CS20_GTACTTTAGATCGATA_46001	1182	730516	CS20	CS20	65	Striatum	0.209631	striatum	CS20_26	20
CS20_GTACTTTCACGGCGTT_46002	1395	471449	CS20	CS20	65	Striatum	0.189646	striatum	CS20_11	20
CS20_GTAGGCCAGTAAGTAC_46018	1506	1.11502e+06	CS20	CS20	65	Striatum	0.204019	striatum	CS20_5	20
CS20_GTAGGCCGTCACCCAG_46028	2213	1.79296e+06	CS20	CS20	65	Striatum	0.240593	striatum	CS20_40	20
CS20_GTAGGCCTCGTACCGG_46034	518	53697.4	CS20	CS20	65	Striatum	0.352855	striatum	CS20_32	20
CS20_GTATCTTCAGACGTAG_46053	810	233669	CS20	CS20	65	Striatum	0.216068	striatum	CS20_26	20
CS20_GTATCTTGTCCCTTGT_46055	1544	1.06206e+06	CS20	CS20	65	Striatum	0.250949	striatum	CS20_42	20
CS20_GTATCTTTCAATACCG_46060	1071	312346	CS20	CS20	65	Striatum	0.277772	striatum	CS20_26	20
CS20_GTATTCTCAACTGCTA_46069	1134	762756	CS20	CS20	65	Striatum	0.278316	striatum	CS20_26	20
CS20_GTATTCTCAAGACGTG_46070	1082	314451	CS20	CS20	65	Striatum	0.247196	striatum	CS20_11	20
CS20_GTATTCTGTCTCGTTC_46077	591	182165	CS20	CS20	65	Striatum	0.373836	striatum	CS20_26	20
CS20_GTATTCTGTTCCACGG_46079	1718	1.17731e+06	CS20	CS20	65	Striatum	0.238506	striatum	CS20_40	20
CS20_GTCAAGTAGAAGCCCA_46086	854	474331	CS20	CS20	65	Striatum	0.230064	striatum	CS20_26	20
CS20_GTCACAAAGAGAACAG_46103	1063	609095	CS20	CS20	65	Striatum	0.173388	striatum	CS20_26	20
CS20_GTCACGGGTTTCCACC_46137	910	617625	CS20	CS20	65	Striatum	0.302234	striatum	CS20_26	20
CS20_GTCACGGTCCCTCAGT_46138	1249	354369	CS20	CS20	65	Striatum	0.178682	striatum	CS20_11	20
CS20_GTCATTTCAGTCTTCC_46147	598	363683	CS20	CS20	65	Striatum	0.318729	striatum	CS20_3	20
CS20_GTCATTTGTGGTAACG_46154	1006	600981	CS20	CS20	65	Striatum	0.277943	striatum	CS20_26	20
CS20_GTCATTTTCACTGGGC_46155	1888	564861	CS20	CS20	65	Striatum	0.146294	striatum	CS20_11	20
CS20_GTCCTCATCACGATGT_46179	914	263753	CS20	CS20	65	Striatum	0.307504	striatum	CS20_26	20
CS20_GTCGGGTTCAGAGCTT_46196	1095	352287	CS20	CS20	65	Striatum	0.263472	striatum	CS20_5	20
CS20_GTCGTAACATGGAATA_46206	1500	551856	CS20	CS20	65	Striatum	0.287856	striatum	CS20_11	20
CS20_GTCTTCGTCATGTGGT_46257	1621	663837	CS20	CS20	65	Striatum	0.24888	striatum	CS20_11	20
CS20_GTGAAGGAGGCTACGA_46266	2716	2.37001e+06	CS20	CS20	65	Striatum	0.196605	striatum	CS20_40	20
CS20_GTGAAGGCATATGCTG_46273	1120	744718	CS20	CS20	65	Striatum	0.285366	striatum	CS20_26	20
CS20_GTGAAGGGTAAAGTCA_46274	1604	543278	CS20	CS20	65	Striatum	0.215975	striatum	CS20_11	20
CS20_GTGAAGGGTTGGTTTG_46276	1423	942416	CS20	CS20	65	Striatum	0.20204	striatum	CS20_42	20
CS20_GTGAAGGTCCGTAGTA_46283	979	696137	CS20	CS20	65	Striatum	0.265649	striatum	CS20_3	20
CS20_GTGCATAGTGTGTGCC_46324	1667	1.3243e+06	CS20	CS20	65	Striatum	0.236004	striatum	CS20_3	20
CS20_GTGCGGTAGCCCAACC_46334	1918	1.57147e+06	CS20	CS20	65	Striatum	0.182407	striatum	CS20_40	20
CS20_GTGCGGTGTAAAGGAG_46341	1232	914470	CS20	CS20	65	Striatum	0.295333	striatum	CS20_26	20
CS20_GTGCGGTTCTATCCCG_46350	561	53188.3	CS20	CS20	65	Striatum	0.13643	striatum	CS20_26	20
CS20_GTGCTTCCACGGTAAG_46358	1125	696332	CS20	CS20	65	Striatum	0.267816	striatum	CS20_26	20
CS20_GTGCTTCCAGAAGCAC_46359	2449	1.10268e+06	CS20	CS20	65	Striatum	0.184945	striatum	CS20_11	20
CS20_GTGGGTCCAGCTGCTG_46375	1006	656973	CS20	CS20	65	Striatum	0.223489	striatum	CS20_26	20
CS20_GTGGGTCCATACCATG_46376	562	124219	CS20	CS20	65	Striatum	0.179873	striatum	CS20_32	20
CS20_GTGTGCGCACGTCAGC_46392	1541	1.32205e+06	CS20	CS20	65	Striatum	0.206096	striatum	CS20_26	20
CS20_GTGTGCGCAGGTCTCG_46393	1593	561701	CS20	CS20	65	Striatum	0.244502	striatum	CS20_11	20
CS20_GTGTGCGGTCGGATCC_46395	1147	635048	CS20	CS20	65	Striatum	0.290338	striatum	CS20_11	20
CS20_GTGTTAGAGCTGATAA_46409	1162	1.06527e+06	CS20	CS20	65	Striatum	0.334955	striatum	CS20_26	20
CS20_GTGTTAGAGGCGCTCT_46410	1242	413875	CS20	CS20	65	Striatum	0.166474	striatum	CS20_11	20
CS20_GTGTTAGGTATGGTTC_46419	948	616101	CS20	CS20	65	Striatum	0.213326	striatum	CS20_3	20
CS20_GTTAAGCAGTACACCT_46426	1015	988327	CS20	CS20	65	Striatum	0.282262	striatum	CS20_26	20
CS20_GTTACAGAGCCACGTC_46443	1184	761461	CS20	CS20	65	Striatum	0.196672	striatum	CS20_26	20
CS20_GTTCATTAGATCCCGC_46470	1057	857308	CS20	CS20	65	Striatum	0.218673	striatum	CS20_3	20
CS20_GTTCATTGTCTTGTCC_46478	1883	750588	CS20	CS20	65	Striatum	0.219473	striatum	CS20_11	20
CS20_GTTCGGGCATACGCCG_46494	1386	1.09917e+06	CS20	CS20	65	Striatum	0.191966	striatum	CS20_5	20
CS20_GTTCGGGTCGTTTATC_46503	737	80745.2	CS20	CS20	65	Striatum	0.333932	striatum	CS20_41	20
CS20_GTTCTCGCAAGCGTAG_46510	957	111755	CS20	CS20	65	Striatum	0.357615	striatum	CS20_41	20
CS20_GTTTCTAGTAAACCTC_46529	937	359581	CS20	CS20	65	Striatum	0.285431	striatum	CS20_3	20
CS20_GTTTCTATCTGAGGGA_46538	649	320385	CS20	CS20	65	Striatum	0.227827	striatum	CS20_32	20
CS20_TAAACCGAGCTGAAAT_46540	606	51791.8	CS20	CS20	65	Striatum	0.199983	striatum	CS20_10	20
CS20_TAAACCGGTACGCACC_46544	519	47635.3	CS20	CS20	65	Striatum	0.294995	striatum	CS20_26	20
CS20_TAAACCGGTCCGAAGA_46545	1649	1.3278e+06	CS20	CS20	65	Striatum	0.276686	striatum	CS20_3	20
CS20_TAAACCGGTGAAGGCT_46546	1659	693595	CS20	CS20	65	Striatum	0.199769	striatum	CS20_11	20
CS20_TAAGAGAGTTGTGGCC_46563	829	287959	CS20	CS20	65	Striatum	0.247579	striatum	CS20_26	20
CS20_TAAGCGTGTTATGTGC_46579	1522	1.37169e+06	CS20	CS20	65	Striatum	0.214119	striatum	CS20_5	20
CS20_TAAGTGCGTAGAGTGC_46596	971	545543	CS20	CS20	65	Striatum	0.200357	striatum	CS20_26	20
CS20_TAAGTGCGTGGCGAAT_46599	1440	860279	CS20	CS20	65	Striatum	0.240767	striatum	CS20_42	20
CS20_TACACGACACAGACAG_46606	2141	1.83564e+06	CS20	CS20	65	Striatum	0.209052	striatum	CS20_40	20
CS20_TACCTATAGCTACCGC_46630	1523	1.13662e+06	CS20	CS20	65	Striatum	0.183074	striatum	CS20_5	20
CS20_TACCTATCACTTCTGC_46633	1578	958275	CS20	CS20	65	Striatum	0.185365	striatum	CS20_40	20
CS20_TACCTATTCTTCGAGA_46648	1551	466389	CS20	CS20	65	Striatum	0.182409	striatum	CS20_11	20
CS20_TACCTTACAATGACCT_46655	766	279326	CS20	CS20	65	Striatum	0.337917	striatum	CS20_26	20
CS20_TACCTTACAGATCCAT_46657	1520	1.03204e+06	CS20	CS20	65	Striatum	0.180898	striatum	CS20_40	20
CS20_TACCTTAGTGTGTGCC_46664	1327	836867	CS20	CS20	65	Striatum	0.23416	striatum	CS20_26	20
CS20_TACGGATGTAAATACG_46682	908	304460	CS20	CS20	65	Striatum	0.242311	striatum	CS20_26	20
CS20_TACGGGCCACTGTCGG_46698	1029	663244	CS20	CS20	65	Striatum	0.305288	striatum	CS20_26	20
CS20_TACGGTACAGTACACT_46716	958	305120	CS20	CS20	65	Striatum	0.152696	striatum	CS20_26	20
CS20_TACGGTAGTTATCCGA_46723	1066	423083	CS20	CS20	65	Striatum	0.277075	striatum	CS20_41	20
CS20_TACGGTATCAGTGTTG_46725	1171	847794	CS20	CS20	65	Striatum	0.158544	striatum	CS20_3	20
CS20_TACTCATTCATTATCC_46744	743	73781	CS20	CS20	65	Striatum	0.344494	striatum	CS20_26	20
CS20_TACTCGCAGCGTTCCG_46750	1737	683181	CS20	CS20	65	Striatum	0.244716	striatum	CS20_11	20
CS20_TACTCGCCACCAGGTC_46754	849	127212	CS20	CS20	65	Striatum	0.375985	striatum	CS20_41	20
CS20_TACTTACCACAGGAGT_46766	974	653194	CS20	CS20	65	Striatum	0.226964	striatum	CS20_26	20
CS20_TACTTACTCAGAGCTT_46774	877	234455	CS20	CS20	65	Striatum	0.254013	striatum	CS20_41	20
CS20_TACTTGTCACGAAACG_46783	1179	983629	CS20	CS20	65	Striatum	0.34786	striatum	CS20_5	20
CS20_TAGACCAAGACATAAC_46793	669	465902	CS20	CS20	65	Striatum	0.253	striatum	CS20_3	20
CS20_TAGACCAAGAGTCGGT_46794	1723	591805	CS20	CS20	65	Striatum	0.278091	striatum	CS20_11	20
CS20_TAGAGCTGTGACGCCT_46818	1545	481576	CS20	CS20	65	Striatum	0.217017	striatum	CS20_11	20
CS20_TAGCCGGGTAAGTGGC_46834	614	376865	CS20	CS20	65	Striatum	0.320466	striatum	CS20_26	20
CS20_TAGCCGGGTTCTGTTT_46835	590	157044	CS20	CS20	65	Striatum	0.277108	striatum	CS20_32	20
CS20_TAGGCATTCTCACATT_46852	1555	658801	CS20	CS20	65	Striatum	0.288182	striatum	CS20_11	20
CS20_TAGTGGTTCCACGACG_46868	1166	913796	CS20	CS20	65	Striatum	0.306205	striatum	CS20_26	20
CS20_TAGTGGTTCCCTTGTG_46869	1802	608371	CS20	CS20	65	Striatum	0.298495	striatum	CS20_11	20
CS20_TAGTTGGAGGACGAAA_46878	951	717223	CS20	CS20	65	Striatum	0.203004	striatum	CS20_3	20
CS20_TAGTTGGGTCCAGTAT_46885	1127	618388	CS20	CS20	65	Striatum	0.171418	striatum	CS20_5	20
CS20_TATCAGGCAACACCCG_46895	1300	868724	CS20	CS20	65	Striatum	0.230364	striatum	CS20_40	20
CS20_TATCAGGCAATAAGCA_46896	1654	495685	CS20	CS20	65	Striatum	0.29187	striatum	CS20_11	20
CS20_TATCAGGCATTAACCG_46902	1211	1.00107e+06	CS20	CS20	65	Striatum	0.195742	striatum	CS20_26	20
CS20_TATCTCAAGAAGCCCA_46904	1071	133631	CS20	CS20	65	Striatum	0.267595	striatum	CS20_24	20
CS20_TATCTCAAGGAGTAGA_46905	1241	697350	CS20	CS20	65	Striatum	0.217667	striatum	CS20_42	20
CS20_TATTACCAGTCATCCA_46937	933	238729	CS20	CS20	65	Striatum	0.178076	striatum	CS20_26	20
CS20_TATTACCTCTAGCACA_46953	902	535320	CS20	CS20	65	Striatum	0.254302	striatum	CS20_26	20
CS20_TCAACGAAGACTGGGT_46954	1150	285799	CS20	CS20	65	Striatum	0.23484	striatum	CS20_11	20
CS20_TCAACGATCCGCGTTT_46971	573	180784	CS20	CS20	65	Striatum	0.261554	striatum	CS20_37	20
CS20_TCAATCTGTATAATGG_46980	1375	896245	CS20	CS20	65	Striatum	0.174154	striatum	CS20_3	20
CS20_TCACAAGTCGGGAGTA_47006	679	77250.1	CS20	CS20	65	Striatum	0.347489	striatum	CS20_20	20
CS20_TCACGAAAGGTCATCT_47012	598	156531	CS20	CS20	65	Striatum	0.259716	striatum	CS20_23	20
CS20_TCACGAACACGGACAA_47014	628	429684	CS20	CS20	65	Striatum	0.27036	striatum	CS20_32	20
CS20_TCACGAATCTGCTGTC_47031	1458	1.20328e+06	CS20	CS20	65	Striatum	0.291218	striatum	CS20_40	20
CS20_TCAGATGAGTTGAGAT_47038	1418	1.10967e+06	CS20	CS20	65	Striatum	0.265816	striatum	CS20_5	20
CS20_TCAGATGCAGACGTAG_47041	1058	654408	CS20	CS20	65	Striatum	0.302119	striatum	CS20_25	20
CS20_TCAGATGTCTCATTCA_47046	970	257504	CS20	CS20	65	Striatum	0.19883	striatum	CS20_9	20
CS20_TCAGCAAGTTGCGCAC_47055	779	554586	CS20	CS20	65	Striatum	0.314653	striatum	CS20_26	20
CS20_TCAGCAATCAGTGCAT_47056	1603	539703	CS20	CS20	65	Striatum	0.217025	striatum	CS20_11	20
CS20_TCAGCTCAGTTCGATC_47065	1433	1.19308e+06	CS20	CS20	65	Striatum	0.240637	striatum	CS20_3	20
CS20_TCAGCTCGTGACAAAT_47072	1138	705088	CS20	CS20	65	Striatum	0.164106	striatum	CS20_5	20
CS20_TCAGGATGTATGAATG_47092	1541	1.14002e+06	CS20	CS20	65	Striatum	0.228388	striatum	CS20_40	20
CS20_TCAGGATTCTGAGTGT_47099	814	466485	CS20	CS20	65	Striatum	0.204705	striatum	CS20_3	20
CS20_TCATTACCACCAGGCT_47122	695	100881	CS20	CS20	65	Striatum	0.397931	striatum	CS20_41	20
CS20_TCATTTGGTCCGACGT_47141	524	142033	CS20	CS20	65	Striatum	0.249708	striatum	CS20_32	20
CS20_TCCACACAGAATGTGT_47150	1077	870595	CS20	CS20	65	Striatum	0.264175	striatum	CS20_3	20
CS20_TCCACACAGATGTGTA_47152	642	63500.1	CS20	CS20	65	Striatum	0.249269	striatum	CS20_20	20
CS20_TCCACACCAGCTTAAC_47157	2147	1.63282e+06	CS20	CS20	65	Striatum	0.207794	striatum	CS20_18	20
CS20_TCCACACCAGGGAGAG_47158	1356	487951	CS20	CS20	65	Striatum	0.27664	striatum	CS20_11	20
CS20_TCCACACGTAAGAGGA_47160	1229	783229	CS20	CS20	65	Striatum	0.234941	striatum	CS20_25	20
CS20_TCCACACGTCTTGCGG_47165	1098	323189	CS20	CS20	65	Striatum	0.216764	striatum	CS20_5	20
CS20_TCCCGATAGTGGTAGC_47175	2402	763799	CS20	CS20	65	Striatum	0.156869	striatum	CS20_40	20
CS20_TCCCGATTCGATCCCT_47191	1563	1.18749e+06	CS20	CS20	65	Striatum	0.273651	striatum	CS20_5	20
CS20_TCCCGATTCTTTCCTC_47193	466	46606.4	CS20	CS20	65	Striatum	0.350548	striatum	CS20_32	20
CS20_TCGAGGCCAAGGTTTC_47201	1614	1.21466e+06	CS20	CS20	65	Striatum	0.226136	striatum	CS20_40	20
CS20_TCGAGGCGTAGCAAAT_47208	918	599953	CS20	CS20	65	Striatum	0.277623	striatum	CS20_13	20
CS20_TCGAGGCGTATATGGA_47209	1105	300257	CS20	CS20	65	Striatum	0.225943	striatum	CS20_26	20
CS20_TCGAGGCGTTTGACTG_47218	1193	843444	CS20	CS20	65	Striatum	0.179403	striatum	CS20_3	20
CS20_TCGCGAGGTTCTGAAC_47243	1623	482370	CS20	CS20	65	Striatum	0.189909	striatum	CS20_40	20
CS20_TCGCGTTGTATAGGTA_47259	968	606603	CS20	CS20	65	Striatum	0.253019	striatum	CS20_41	20
CS20_TCGCGTTTCGTATCAG_47269	831	523320	CS20	CS20	65	Striatum	0.218875	striatum	CS20_32	20
CS20_TCGGTAAAGAACAACT_47293	1673	1.33376e+06	CS20	CS20	65	Striatum	0.215153	striatum	CS20_5	20
CS20_TCGGTAAGTAGTGAAT_47302	557	50885.4	CS20	CS20	65	Striatum	0.226785	striatum	CS20_41	20
CS20_TCGGTAAGTCGTGGCT_47303	1850	1.51407e+06	CS20	CS20	65	Striatum	0.203461	striatum	CS20_40	20
CS20_TCGGTAATCCTAAGTG_47310	1130	767975	CS20	CS20	65	Striatum	0.207298	striatum	CS20_26	20
CS20_TCGTACCTCGGCGCAT_47328	1147	326603	CS20	CS20	65	Striatum	0.264689	striatum	CS20_11	20
CS20_TCGTAGACACCAGCAC_47337	1452	1.4115e+06	CS20	CS20	65	Striatum	0.209939	striatum	CS20_3	20
CS20_TCGTAGAGTCCTCCAT_47344	1752	1.31664e+06	CS20	CS20	65	Striatum	0.217387	striatum	CS20_18	20
CS20_TCTATTGAGTACACCT_47354	999	610351	CS20	CS20	65	Striatum	0.289986	striatum	CS20_3	20
CS20_TCTCATATCCAAATGC_47386	1023	280084	CS20	CS20	65	Striatum	0.206744	striatum	CS20_41	20
CS20_TCTCTAACAATCACAC_47395	2176	1.66325e+06	CS20	CS20	65	Striatum	0.197794	striatum	CS20_18	20
CS20_TCTCTAACACCAACCG_47396	529	164796	CS20	CS20	65	Striatum	0.141243	striatum	CS20_32	20
CS20_TCTCTAATCAGCTGGC_47405	1235	774776	CS20	CS20	65	Striatum	0.252639	striatum	CS20_40	20
CS20_TCTGAGAAGTGGAGAA_47413	1065	259530	CS20	CS20	65	Striatum	0.218592	striatum	CS20_11	20
CS20_TCTGAGAGTCCCTACT_47422	1608	1.25371e+06	CS20	CS20	65	Striatum	0.264117	striatum	CS20_3	20
CS20_TCTGGAAAGAATGTGT_47430	1445	480253	CS20	CS20	65	Striatum	0.249013	striatum	CS20_11	20
CS20_TCTTCGGAGCGATATA_47449	771	446609	CS20	CS20	65	Striatum	0.291878	striatum	CS20_32	20
CS20_TCTTCGGTCGAACGGA_47464	942	215963	CS20	CS20	65	Striatum	0.18882	striatum	CS20_11	20
CS20_TCTTTCCTCTGATTCT_47482	848	85070	CS20	CS20	65	Striatum	0.331885	striatum	CS20_41	20
CS20_TGAAAGACAATGGAAT_47490	1666	1.15723e+06	CS20	CS20	65	Striatum	0.132667	striatum	CS20_11	20
CS20_TGACAACAGAGTACCG_47498	1894	693065	CS20	CS20	65	Striatum	0.240141	striatum	CS20_11	20
CS20_TGACAACAGGCTCAGA_47500	1667	1.07654e+06	CS20	CS20	65	Striatum	0.160607	striatum	CS20_40	20
CS20_TGACAACGTAAGGGCT_47507	1460	1.18313e+06	CS20	CS20	65	Striatum	0.25235	striatum	CS20_3	20
CS20_TGACAACTCCGCATAA_47515	1054	287555	CS20	CS20	65	Striatum	0.200792	striatum	CS20_26	20
CS20_TGACGGCTCTTGTCAT_47530	998	107464	CS20	CS20	65	Striatum	0.273668	striatum	CS20_41	20
CS20_TGACTAGAGCTAGTGG_47531	1027	742015	CS20	CS20	65	Striatum	0.308538	striatum	CS20_26	20
CS20_TGACTAGAGGCTAGCA_47532	1818	609040	CS20	CS20	65	Striatum	0.239918	striatum	CS20_11	20
CS20_TGACTAGTCAGCATGT_47541	1116	767100	CS20	CS20	65	Striatum	0.24337	striatum	CS20_32	20
CS20_TGACTTTAGACTTTCG_47548	905	466497	CS20	CS20	65	Striatum	0.143367	striatum	CS20_26	20
CS20_TGACTTTAGCGATAGC_47549	1100	324995	CS20	CS20	65	Striatum	0.23597	striatum	CS20_11	20
CS20_TGACTTTGTCGGCATC_47560	695	71725	CS20	CS20	65	Striatum	0.299988	striatum	CS20_23	20
CS20_TGAGCCGAGTCCAGGA_47615	749	82879.7	CS20	CS20	65	Striatum	0.397776	striatum	CS20_41	20
CS20_TGAGCCGCACCATGTA_47617	1564	771920	CS20	CS20	65	Striatum	0.215832	striatum	CS20_11	20
CS20_TGAGCCGTCGTGACAT_47633	1010	593618	CS20	CS20	65	Striatum	0.249105	striatum	CS20_26	20
CS20_TGAGGGAAGAGACGAA_47636	1247	795726	CS20	CS20	65	Striatum	0.179115	striatum	CS20_25	20
CS20_TGAGGGATCTCGTTTA_47650	1276	814837	CS20	CS20	65	Striatum	0.177684	striatum	CS20_5	20
CS20_TGATTTCCATCGGTTA_47661	1979	587929	CS20	CS20	65	Striatum	0.138106	striatum	CS20_11	20
CS20_TGCACCTAGCGATAGC_47677	909	665535	CS20	CS20	65	Striatum	0.285161	striatum	CS20_32	20
CS20_TGCACCTAGTTCGATC_47684	1433	862910	CS20	CS20	65	Striatum	0.146733	striatum	CS20_18	20
CS20_TGCACCTCAGCGTAAG_47687	1094	647731	CS20	CS20	65	Striatum	0.198366	striatum	CS20_25	20
CS20_TGCACCTGTTGGACCC_47694	958	655442	CS20	CS20	65	Striatum	0.271598	striatum	CS20_3	20
CS20_TGCCAAACAGTATCTG_47712	1351	407417	CS20	CS20	65	Striatum	0.224465	striatum	CS20_11	20
CS20_TGCCAAAGTTGAGTTC_47719	1035	339182	CS20	CS20	65	Striatum	0.272974	striatum	CS20_26	20
CS20_TGCCCATAGGGAGTAA_47728	963	620124	CS20	CS20	65	Striatum	0.261032	striatum	CS20_3	20
CS20_TGCCCATGTAACGACG_47735	1905	1.4193e+06	CS20	CS20	65	Striatum	0.20053	striatum	CS20_18	20
CS20_TGCCCTAGTACATGTC_47752	1073	664898	CS20	CS20	65	Striatum	0.201247	striatum	CS20_5	20
CS20_TGCGCAGCATTCACTT_47769	1991	1.70483e+06	CS20	CS20	65	Striatum	0.2406	striatum	CS20_18	20
CS20_TGCGGGTCAACCGCCA_47777	674	180033	CS20	CS20	65	Striatum	0.339713	striatum	CS20_41	20
CS20_TGCGGGTTCCTGTACC_47787	2005	856805	CS20	CS20	65	Striatum	0.173487	striatum	CS20_11	20
CS20_TGCGGGTTCGTCGTTC_47789	1453	886330	CS20	CS20	65	Striatum	0.25785	striatum	CS20_40	20
CS20_TGCGTGGGTGAGGGAG_47803	1533	1.22775e+06	CS20	CS20	65	Striatum	0.247299	striatum	CS20_5	20
CS20_TGCTACCCATAGAAAC_47813	1188	959356	CS20	CS20	65	Striatum	0.226069	striatum	CS20_3	20
CS20_TGCTACCTCCTAGAAC_47821	681	251328	CS20	CS20	65	Striatum	0.411829	striatum	CS20_32	20
CS20_TGCTGCTCAGCTCCGA_47838	1434	453470	CS20	CS20	65	Striatum	0.228077	striatum	CS20_11	20
CS20_TGCTGCTTCATTTGGG_47847	1401	1.09981e+06	CS20	CS20	65	Striatum	0.219307	striatum	CS20_3	20
CS20_TGCTGCTTCTACTATC_47852	840	151867	CS20	CS20	65	Striatum	0.307854	striatum	CS20_16	20
CS20_TGGACGCAGCCGCCTA_47855	1865	619076	CS20	CS20	65	Striatum	0.22642	striatum	CS20_11	20
CS20_TGGACGCAGGTTCCTA_47857	1966	1.49105e+06	CS20	CS20	65	Striatum	0.310275	striatum	CS20_40	20
CS20_TGGACGCGTTCAGTAC_47864	1738	1.36545e+06	CS20	CS20	65	Striatum	0.206063	striatum	CS20_3	20
CS20_TGGCCAGAGAAGGCCT_47871	1088	648681	CS20	CS20	65	Striatum	0.235822	striatum	CS20_5	20
CS20_TGGCGCAGTTCTGGTA_47905	1475	1.1013e+06	CS20	CS20	65	Striatum	0.250743	striatum	CS20_5	20
CS20_TGGCGCAGTTTGACAC_47906	1819	631107	CS20	CS20	65	Striatum	0.214292	striatum	CS20_11	20
CS20_TGGCTGGAGAAGAAGC_47912	1408	808101	CS20	CS20	65	Striatum	0.253405	striatum	CS20_18	20
CS20_TGGCTGGCACAGTCGC_47915	941	715776	CS20	CS20	65	Striatum	0.26109	striatum	CS20_3	20
CS20_TGGGAAGGTTCGTTGA_47949	745	495177	CS20	CS20	65	Striatum	0.31977	striatum	CS20_3	20
CS20_TGGGCGTTCTCAACTT_47976	573	415419	CS20	CS20	65	Striatum	0.119913	striatum	CS20_32	20
CS20_TGGTTAGAGTGTACGG_47983	869	672062	CS20	CS20	65	Striatum	0.265703	striatum	CS20_3	20
CS20_TGGTTCCCACCTGGTG_48000	1314	937088	CS20	CS20	65	Striatum	0.206569	striatum	CS20_3	20
CS20_TGTATTCCATTCTTAC_48015	831	209712	CS20	CS20	65	Striatum	0.261728	striatum	CS20_5	20
CS20_TGTATTCGTCATACTG_48017	610	330093	CS20	CS20	65	Striatum	0.270028	striatum	CS20_32	20
CS20_TGTCCCAAGGCTAGAC_48025	1000	280466	CS20	CS20	65	Striatum	0.202908	striatum	CS20_26	20
CS20_TGTGGTATCCGTAGTA_48057	745	87266.9	CS20	CS20	65	Striatum	0.416116	striatum	CS20_23	20
CS20_TGTGGTATCCGTTGTC_48058	1286	875166	CS20	CS20	65	Striatum	0.210414	striatum	CS20_18	20
CS20_TGTGGTATCTGTTGAG_48059	550	208618	CS20	CS20	65	Striatum	0.301463	striatum	CS20_32	20
CS20_TGTGTTTAGTGAAGAG_48069	869	197901	CS20	CS20	65	Striatum	0.28007	striatum	CS20_11	20
CS20_TGTGTTTTCAGAAATG_48085	1579	1.30762e+06	CS20	CS20	65	Striatum	0.233029	striatum	CS20_3	20
CS20_TGTTCCGCAAAGGAAG_48092	922	626161	CS20	CS20	65	Striatum	0.281266	striatum	CS20_26	20
CS20_TGTTCCGCAACTGCTA_48093	1095	321972	CS20	CS20	65	Striatum	0.276801	striatum	CS20_11	20
CS20_TGTTCCGCAGATCTGT_48095	1308	770262	CS20	CS20	65	Striatum	0.224302	striatum	CS20_40	20
CS20_TTAACTCCACGAAACG_48109	1339	948800	CS20	CS20	65	Striatum	0.266299	striatum	CS20_5	20
CS20_TTAACTCTCGCGTAGC_48117	1326	443848	CS20	CS20	65	Striatum	0.330424	striatum	CS20_16	20
CS20_TTAGGACCATTGGTAC_48129	1737	1.24453e+06	CS20	CS20	65	Striatum	0.222713	striatum	CS20_40	20
CS20_TTAGGCATCGAACGGA_48146	837	449440	CS20	CS20	65	Striatum	0.293922	striatum	CS20_25	20
CS20_TTAGTTCAGGAATGGA_48154	1380	365132	CS20	CS20	65	Striatum	0.23002	striatum	CS20_11	20
CS20_TTAGTTCCAGGGCATA_48160	906	596886	CS20	CS20	65	Striatum	0.299593	striatum	CS20_26	20
CS20_TTAGTTCTCAGGTAAA_48170	1189	828230	CS20	CS20	65	Striatum	0.252027	striatum	CS20_3	20
CS20_TTAGTTCTCATTGCCC_48172	588	51716.8	CS20	CS20	65	Striatum	0.285099	striatum	CS20_41	20
CS20_TTATGCTAGGGATCTG_48178	717	170437	CS20	CS20	65	Striatum	0.258692	striatum	CS20_26	20
CS20_TTCGAAGAGGAATCGC_48221	1758	1.55822e+06	CS20	CS20	65	Striatum	0.206366	striatum	CS20_3	20
CS20_TTCGAAGGTCCAACTA_48230	929	104029	CS20	CS20	65	Striatum	0.332816	striatum	CS20_41	20
CS20_TTCGAAGTCAGCTTAG_48238	1135	675052	CS20	CS20	65	Striatum	0.208528	striatum	CS20_3	20
CS20_TTCGGTCTCCGTTGCT_48255	873	643990	CS20	CS20	65	Striatum	0.209604	striatum	CS20_3	20
CS20_TTCTACAGTTCAGTAC_48272	567	338415	CS20	CS20	65	Striatum	0.369051	striatum	CS20_32	20
CS20_TTCTCAAAGTCTCCTC_48282	1116	581590	CS20	CS20	65	Striatum	0.222049	striatum	CS20_25	20
CS20_TTCTCAACATCCCATC_48289	1144	829013	CS20	CS20	65	Striatum	0.300367	striatum	CS20_3	20
CS20_TTCTCAAGTTCCACTC_48296	1691	1.05061e+06	CS20	CS20	65	Striatum	0.223636	striatum	CS20_18	20
CS20_TTCTCCTCAATAACGA_48306	1056	696339	CS20	CS20	65	Striatum	0.255097	striatum	CS20_3	20
CS20_TTCTCCTCACTTAAGC_48307	1239	305252	CS20	CS20	65	Striatum	0.23103	striatum	CS20_11	20
CS20_TTCTTAGTCGGCCGAT_48330	935	604186	CS20	CS20	65	Striatum	0.301853	striatum	CS20_26	20
CS20_TTGAACGCACTTACGA_48340	1302	875395	CS20	CS20	65	Striatum	0.207829	striatum	CS20_3	20
CS20_TTGACTTAGACTGTAA_48348	1110	376331	CS20	CS20	65	Striatum	0.237239	striatum	CS20_26	20
CS20_TTGACTTGTAGCGATG_48358	939	222656	CS20	CS20	65	Striatum	0.257408	striatum	CS20_26	20
CS20_TTGACTTTCCTCAATT_48365	1271	413419	CS20	CS20	65	Striatum	0.238787	striatum	CS20_11	20
CS20_TTGCCGTCAAATCCGT_48374	1205	912524	CS20	CS20	65	Striatum	0.255457	striatum	CS20_3	20
CS20_TTGCCGTTCCGTAGTA_48392	1022	250983	CS20	CS20	65	Striatum	0.206003	striatum	CS20_11	20
CS20_TTGCGTCAGCAGCGTA_48395	495	74218.4	CS20	CS20	65	Striatum	0.346587	striatum	CS20_10	20
CS20_TTGGAACAGACGCACA_48408	936	706114	CS20	CS20	65	Striatum	0.263765	striatum	CS20_3	20
CS20_TTGGAACAGGGAACGG_48409	1189	326638	CS20	CS20	65	Striatum	0.306315	striatum	CS20_11	20
CS20_TTGGAACGTAGCGTGA_48416	1400	519858	CS20	CS20	65	Striatum	0.378706	striatum	CS20_11	20
CS20_TTGGCAAAGGACTGGT_48427	611	56264.5	CS20	CS20	65	Striatum	0.338087	striatum	CS20_32	20
CS20_TTGGCAAGTGTTCGAT_48442	1296	981192	CS20	CS20	65	Striatum	0.260669	striatum	CS20_3	20
CS20_TTGGCAATCCACGTGG_48443	1588	481641	CS20	CS20	65	Striatum	0.235001	striatum	CS20_11	20
CS20_TTGTAGGAGATCCCGC_48450	1245	373926	CS20	CS20	65	Striatum	0.276791	striatum	CS20_11	20
CS20_TTGTAGGTCTCTGCTG_48466	936	536633	CS20	CS20	65	Striatum	0.151736	striatum	CS20_26	20
CS20_TTTATGCCACCAACCG_48484	1284	355043	CS20	CS20	65	Striatum	0.249845	striatum	CS20_11	20
CS20_TTTCCTCCAAGCTGTT_48500	1249	854041	CS20	CS20	65	Striatum	0.230269	striatum	CS20_5	20
CS20_TTTCCTCGTTAAGATG_48510	722	387690	CS20	CS20	65	Striatum	0.238057	striatum	CS20_32	20
CS20_TTTGTCAGTATGCTTG_48551	1240	920271	CS20	CS20	65	Striatum	0.276959	striatum	CS20_5	20
CS20_ATTCTACCAATCCAAC_48561	459	126789	CS20	CS20	65	Striatum	0.149601	striatum	CS20_32	20
CS20_CCTTACGCATCTATGG_48568	444	133455	CS20	CS20	65	Striatum	0.284698	striatum	CS20_26	20
CS19_ACCGTAAGTTACCGAT_2054	1336	138488	CS19	CS19	65	Hindbrain	0.277434	hindbrain	CS19_26	19
CS13_GACACGCAGACGCTTT	2046	611347	CS13	CS13	65	Anterior Midbrain	0.328283	anteriormidbrain	CS13_9	13
CS13_CCTTCGACATTACGAC	2007	585150	CS13	CS13	65	Telencephalon	0.295515	prosencephalon	CS13_5	13
CS22_GAACCTAGTTCCCGAG_1525	1280	62543.5	CS22	CS22	65	Central cortex	0.220012	Central	CS22_20	22
CS22_AGTCTTTCATTCTCAT_3281	785	31306.4	CS22	CS22	65	Frontal cortex	0.267991	PFC	CS22_20	22
CS22_CTCCTAGTCTGTCCGT_3863	2023	200321	CS22	CS22	65	Frontal cortex	0.0797491	PFC	CS22_20	22
CS22_ACCTTTAAGTCTCAAC_7465	1120	66162.1	CS22	CS22	65	GE	0.260548	GE	CS22_30	22
CS22_2_CGATGGCGTACCATCA_4126	1950	74793.1	CS22	CS22_2	65	Central cortex	0.317028	central	CS22.2_27	22
CS22_2_CTCGGGAGTAAGGGCT_9444	1047	38226.7	CS22	CS22_2	65	Cerebellum	0.201211	cerebellum	CS22.2_14	22
CS22_2_TGTATTCTCACAACGT_13364	898	30584.2	CS22	CS22_2	65	Cerebellum	0.277053	cerebellum	CS22.2_14	22
CS20_AAAGCAATCATCGATG_48	891	613726	CS20	CS20	65	Cerebellum	0.276638	cerebellum	CS20_25	20
CS20_AAATGCCCATGTAGTC_71	793	85416.9	CS20	CS20	65	Cerebellum	0.383358	cerebellum	CS20_41	20
CS20_AAGTCTGGTACAGACG_260	779	192885	CS20	CS20	65	Cerebellum	0.228868	cerebellum	CS20_26	20
CS20_ACACCAACAGCATACT_296	1048	616506	CS20	CS20	65	Cerebellum	0.204437	cerebellum	CS20_25	20
CS20_ACATGGTTCATCGGAT_380	633	74366.4	CS20	CS20	65	Cerebellum	0.391256	cerebellum	CS20_20	20
CS20_ACGATGTAGACAAGCC_474	785	212755	CS20	CS20	65	Cerebellum	0.319268	cerebellum	CS20_32	20
CS20_ACGGAGAGTTTGTGTG_524	791	636281	CS20	CS20	65	Cerebellum	0.326837	cerebellum	CS20_3	20
CS20_ACGGGCTGTGGCTCCA_547	558	53396.8	CS20	CS20	65	Cerebellum	0.390123	cerebellum	CS20_23	20
CS20_ACGGGTCCACTCAGGC_558	656	439178	CS20	CS20	65	Cerebellum	0.278096	cerebellum	CS20_32	20
CS20_ACGTCAAAGGACACCA_568	1067	626867	CS20	CS20	65	Cerebellum	0.22861	cerebellum	CS20_25	20
CS20_ACTGCTCGTCACCTAA_643	707	460742	CS20	CS20	65	Cerebellum	0.302655	cerebellum	CS20_32	20
CS20_AGAGCGAGTACTTGAC_746	747	186522	CS20	CS20	65	Cerebellum	0.304311	cerebellum	CS20_26	20
CS20_AGAGTGGCAATAGCGG_770	803	223011	CS20	CS20	65	Cerebellum	0.244902	cerebellum	CS20_32	20
CS20_AGCGGTCCAGGGTACA_855	691	198900	CS20	CS20	65	Cerebellum	0.252329	cerebellum	CS20_26	20
CS20_AGCGTATAGTTACCCA_864	586	351082	CS20	CS20	65	Cerebellum	0.270076	cerebellum	CS20_31	20
CS20_AGCGTATGTCGTGGCT_872	692	189806	CS20	CS20	65	Cerebellum	0.312265	cerebellum	CS20_29	20
CS20_AGCTTGAAGAGTTGGC_922	582	288594	CS20	CS20	65	Cerebellum	0.198241	cerebellum	CS20_26	20
CS20_AGGCCACCACATTTCT_931	404	46845.3	CS20	CS20	65	Cerebellum	0.493129	cerebellum	CS20_23	20
CS20_AGGGAGTTCGCCTGTT_965	507	48895	CS20	CS20	65	Cerebellum	0.273254	cerebellum	CS20_32	20
CS20_AGTAGTCAGGATATAC_1025	737	253297	CS20	CS20	65	Cerebellum	0.355266	cerebellum	CS20_32	20
CS20_ATAGACCTCTATCCTA_1144	870	276671	CS20	CS20	65	Cerebellum	0.235175	cerebellum	CS20_26	20
CS20_ATCATCTTCGGTCTAA_1170	856	559433	CS20	CS20	65	Cerebellum	0.261197	cerebellum	CS20_3	20
CS20_ATCGAGTAGTACGCCC_1214	1019	774542	CS20	CS20	65	Cerebellum	0.249169	cerebellum	CS20_25	20
CS20_ATGCGATAGGAGTTGC_1257	420	35204.7	CS20	CS20	65	Cerebellum	0.298406	cerebellum	CS20_32	20
CS20_ATGGGAGTCTACGAGT_1282	1163	668585	CS20	CS20	65	Cerebellum	0.270733	cerebellum	CS20_25	20
CS20_CAACCTCTCGAACGGA_1391	858	600175	CS20	CS20	65	Cerebellum	0.320354	cerebellum	CS20_3	20
CS20_CACAGTAAGCGTGTCC_1518	1102	446367	CS20	CS20	65	Cerebellum	0.31985	cerebellum	CS20_26	20
CS20_CACCAGGCATCATCCC_1563	586	65576.7	CS20	CS20	65	Cerebellum	0.396289	cerebellum	CS20_23	20
CS20_CAGCATACAAGAGTCG_1629	862	683844	CS20	CS20	65	Cerebellum	0.307803	cerebellum	CS20_26	20
CS20_CAGCATATCGTTGACA_1639	767	440610	CS20	CS20	65	Cerebellum	0.26929	cerebellum	CS20_32	20
CS20_CAGCCGAGTTGATTCG_1647	612	181123	CS20	CS20	65	Cerebellum	0.317614	cerebellum	CS20_7	20
CS20_CATGCCTCACTTGGAT_1841	669	240716	CS20	CS20	65	Cerebellum	0.439547	cerebellum	CS20_32	20
CS20_CATTCGCCACGGCGTT_1884	873	552748	CS20	CS20	65	Cerebellum	0.224983	cerebellum	CS20_3	20
CS20_CCAATCCGTACTCAAC_1901	931	512898	CS20	CS20	65	Cerebellum	0.184943	cerebellum	CS20_26	20
CS20_CCAATCCTCAAGAAGT_1911	1185	833685	CS20	CS20	65	Cerebellum	0.224121	cerebellum	CS20_25	20
CS20_CCACGGACAACACGCC_1935	541	456876	CS20	CS20	65	Cerebellum	0.47177	cerebellum	CS20_31	20
CS20_CCACTACGTCCGTGAC_1953	1196	397568	CS20	CS20	65	Cerebellum	0.214576	cerebellum	CS20_11	20
CS20_CCCATACCACGGTAAG_2020	885	572395	CS20	CS20	65	Cerebellum	0.336938	cerebellum	CS20_3	20
CS20_CCGTACTTCACAGTAC_2089	705	233297	CS20	CS20	65	Cerebellum	0.267017	cerebellum	CS20_32	20
CS20_CCTTACGTCAAGGCTT_2215	670	175509	CS20	CS20	65	Cerebellum	0.323525	cerebellum	CS20_32	20
CS20_CCTTTCTCATTGAGCT_2241	788	581003	CS20	CS20	65	Cerebellum	0.436248	cerebellum	CS20_32	20
CS20_CCTTTCTGTCATGCCG_2242	876	235975	CS20	CS20	65	Cerebellum	0.193504	cerebellum	CS20_26	20
CS20_CGAACATCAAGAGGCT_2258	893	600513	CS20	CS20	65	Cerebellum	0.32976	cerebellum	CS20_32	20
CS20_CGATCGGTCTCAAACG_2343	734	462575	CS20	CS20	65	Cerebellum	0.239767	cerebellum	CS20_32	20
CS20_CGCGGTAAGGGCACTA_2411	887	633068	CS20	CS20	65	Cerebellum	0.362307	cerebellum	CS20_32	20
CS20_CGGACACAGCGTGAGT_2470	887	273132	CS20	CS20	65	Cerebellum	0.315563	cerebellum	CS20_26	20
CS20_CGGACTGAGGACACCA_2504	760	230111	CS20	CS20	65	Cerebellum	0.284778	cerebellum	CS20_26	20
CS20_CGGACTGTCGTTGACA_2514	1144	381509	CS20	CS20	65	Cerebellum	0.177919	cerebellum	CS20_11	20
CS20_CGTGTAAGTAAGAGAG_2691	661	230384	CS20	CS20	65	Cerebellum	0.415422	cerebellum	CS20_23	20
CS20_CGTTGGGGTATATGGA_2742	604	147581	CS20	CS20	65	Cerebellum	0.343667	cerebellum	CS20_26	20
CS20_CTACATTAGCGTAGTG_2797	463	39695.8	CS20	CS20	65	Cerebellum	0.30176	cerebellum	CS20_23	20
CS20_CTAGCCTTCCCAAGTA_2863	804	610171	CS20	CS20	65	Cerebellum	0.276085	cerebellum	CS20_25	20
CS20_CTCATTAAGGTACTCT_2905	655	159899	CS20	CS20	65	Cerebellum	0.232181	cerebellum	CS20_32	20
CS20_CTCTAATAGATAGCAT_2982	964	723855	CS20	CS20	65	Cerebellum	0.340015	cerebellum	CS20_3	20
CS20_CTCTAATTCTCGATGA_2995	699	77126.2	CS20	CS20	65	Cerebellum	0.288457	cerebellum	CS20_20	20
CS20_CTCTGGTAGTTGTCGT_3014	635	196551	CS20	CS20	65	Cerebellum	0.320006	cerebellum	CS20_32	20
CS20_CTGCGGACATGATCCA_3091	734	438318	CS20	CS20	65	Cerebellum	0.369054	cerebellum	CS20_26	20
CS20_CTTACCGAGCGCTCCA_3176	1056	701541	CS20	CS20	65	Cerebellum	0.254659	cerebellum	CS20_32	20
CS20_CTTCTCTTCATGTGGT_3227	1047	667610	CS20	CS20	65	Cerebellum	0.226682	cerebellum	CS20_26	20
CS20_CTTTGCGAGTTAACGA_3254	839	616946	CS20	CS20	65	Cerebellum	0.247996	cerebellum	CS20_32	20
CS20_GAATAAGTCTGCAGTA_3356	795	501246	CS20	CS20	65	Cerebellum	0.267502	cerebellum	CS20_32	20
CS20_GAATGAAAGAGATGAG_3358	509	45747.2	CS20	CS20	65	Cerebellum	0.267592	cerebellum	CS20_10	20
CS20_GAATGAACACTAAGTC_3364	659	192678	CS20	CS20	65	Cerebellum	0.325627	cerebellum	CS20_32	20
CS20_GAATGAATCCTTGACC_3371	912	296431	CS20	CS20	65	Cerebellum	0.401045	cerebellum	CS20_26	20
CS20_GACAGAGCAATGAATG_3390	779	704370	CS20	CS20	65	Cerebellum	0.284677	cerebellum	CS20_32	20
CS20_GACCAATAGCGTTCCG_3405	738	296822	CS20	CS20	65	Cerebellum	0.4622	cerebellum	CS20_23	20
CS20_GACGCGTCAAGCTGAG_3439	626	191809	CS20	CS20	65	Cerebellum	0.346068	cerebellum	CS20_32	20
CS20_GACGGCTGTCATATGC_3449	870	234201	CS20	CS20	65	Cerebellum	0.236654	cerebellum	CS20_26	20
CS20_GAGCAGAAGCAGGCTA_3516	774	483199	CS20	CS20	65	Cerebellum	0.340101	cerebellum	CS20_32	20
CS20_GAGCAGATCAACGGGA_3524	766	270207	CS20	CS20	65	Cerebellum	0.380846	cerebellum	CS20_23	20
CS20_GAGCAGATCGGAAATA_3526	686	449459	CS20	CS20	65	Cerebellum	0.322212	cerebellum	CS20_32	20
CS20_GAGGTGACAGCCTTTC_3534	1010	361760	CS20	CS20	65	Cerebellum	0.314864	cerebellum	CS20_26	20
CS20_GAGGTGATCCTCAACC_3541	606	171180	CS20	CS20	65	Cerebellum	0.372771	cerebellum	CS20_32	20
CS20_GATCGTAGTGAAGGCT_3595	689	181057	CS20	CS20	65	Cerebellum	0.285667	cerebellum	CS20_32	20
CS20_GATCTAGAGTTAGGTA_3602	645	207863	CS20	CS20	65	Cerebellum	0.330794	cerebellum	CS20_32	20
CS20_GCGAGAAGTAGCTTGT_3828	815	132319	CS20	CS20	65	Cerebellum	0.26313	cerebellum	CS20_41	20
CS20_GCGAGAAGTGGCAAAC_3830	634	173521	CS20	CS20	65	Cerebellum	0.306977	cerebellum	CS20_26	20
CS20_GCGCAACGTAGGGACT_3842	977	545480	CS20	CS20	65	Cerebellum	0.298035	cerebellum	CS20_25	20
CS20_GCTCCTAGTTGGTTTG_3890	747	465494	CS20	CS20	65	Cerebellum	0.276634	cerebellum	CS20_32	20
CS20_GCTGCGAAGCAGACTG_3924	728	492421	CS20	CS20	65	Cerebellum	0.412791	cerebellum	CS20_32	20
CS20_GCTTCCAGTCGCTTCT_3968	949	601334	CS20	CS20	65	Cerebellum	0.258084	cerebellum	CS20_25	20
CS20_GGAGCAATCAGGATCT_4094	1115	866941	CS20	CS20	65	Cerebellum	0.369476	cerebellum	CS20_26	20
CS20_GGCAATTGTCAAAGCG_4127	831	78656.3	CS20	CS20	65	Cerebellum	0.317529	cerebellum	CS20_41	20
CS20_GGCGACTTCAAACAAG_4153	911	285268	CS20	CS20	65	Cerebellum	0.348237	cerebellum	CS20_26	20
CS20_GGGCACTAGGCTCAGA_4238	1035	350111	CS20	CS20	65	Cerebellum	0.276756	cerebellum	CS20_41	20
CS20_GGTGCGTTCAGGCGAA_4333	707	244982	CS20	CS20	65	Cerebellum	0.291839	cerebellum	CS20_3	20
CS20_GGTGTTACACCCATTC_4348	567	62556.3	CS20	CS20	65	Cerebellum	0.385907	cerebellum	CS20_23	20
CS20_GTAACGTGTACCCAAT_4366	676	471883	CS20	CS20	65	Cerebellum	0.342035	cerebellum	CS20_32	20
CS20_GTACGTAGTCTGCGGT_4391	888	287117	CS20	CS20	65	Cerebellum	0.264956	cerebellum	CS20_41	20
CS20_GTCATTTAGCAGGTCA_4520	946	285529	CS20	CS20	65	Cerebellum	0.252227	cerebellum	CS20_26	20
CS20_GTCGTAACAAACTGTC_4563	427	193240	CS20	CS20	65	Cerebellum	0.223346	cerebellum	CS20_32	20
CS20_GTCTCGTCAGGCTGAA_4582	795	74754.5	CS20	CS20	65	Cerebellum	0.244762	cerebellum	CS20_24	20
CS20_GTGAAGGGTCTCTCGT_4614	641	381368	CS20	CS20	65	Cerebellum	0.331912	cerebellum	CS20_32	20
CS20_GTGCATATCCAGATCA_4646	678	222993	CS20	CS20	65	Cerebellum	0.390192	cerebellum	CS20_23	20
CS20_GTGGGTCAGTTCGATC_4673	765	239835	CS20	CS20	65	Cerebellum	0.305217	cerebellum	CS20_32	20
CS20_GTGTGCGAGCCAGGAT_4690	876	326944	CS20	CS20	65	Cerebellum	0.288794	cerebellum	CS20_32	20
CS20_GTGTTAGTCATCGCTC_4717	671	232362	CS20	CS20	65	Cerebellum	0.325773	cerebellum	CS20_25	20
CS20_GTTACAGGTCTGATCA_4740	666	436881	CS20	CS20	65	Cerebellum	0.402513	cerebellum	CS20_32	20
CS20_GTTCTCGGTCTCCACT_4782	1070	332436	CS20	CS20	65	Cerebellum	0.340783	cerebellum	CS20_13	20
CS20_TACCTATGTTCTGTTT_4894	777	280906	CS20	CS20	65	Cerebellum	0.314921	cerebellum	CS20_32	20
CS20_TAGACCATCAGGTTCA_5041	479	48054.7	CS20	CS20	65	Cerebellum	0.361701	cerebellum	CS20_23	20
CS20_TAGAGCTCACAACGCC_5047	884	329310	CS20	CS20	65	Cerebellum	0.416891	cerebellum	CS20_32	20
CS20_TAGGCATGTCCGACGT_5081	729	168318	CS20	CS20	65	Cerebellum	0.313794	cerebellum	CS20_32	20
CS20_TAGTTGGGTCGTGGCT_5106	638	72242.8	CS20	CS20	65	Cerebellum	0.353872	cerebellum	CS20_20	20
CS20_TCAGATGTCGCGTTTC_5199	807	534537	CS20	CS20	65	Cerebellum	0.232186	cerebellum	CS20_26	20
CS20_TCGAGGCTCTGTTGAG_5326	637	177493	CS20	CS20	65	Cerebellum	0.303772	cerebellum	CS20_41	20
CS20_TCTTTCCAGAACAACT_5506	702	249212	CS20	CS20	65	Cerebellum	0.297878	cerebellum	CS20_32	20
CS20_TGAGAGGAGGGAACGG_5583	1167	865705	CS20	CS20	65	Cerebellum	0.321568	cerebellum	CS20_3	20
CS20_TGCACCTAGTTGAGTA_5642	631	197710	CS20	CS20	65	Cerebellum	0.221438	cerebellum	CS20_32	20
CS20_TGCGTGGTCCAAACAC_5719	794	669355	CS20	CS20	65	Cerebellum	0.27467	cerebellum	CS20_32	20
CS20_TGCTGCTAGGCCGAAT_5736	683	363303	CS20	CS20	65	Cerebellum	0.268918	cerebellum	CS20_32	20
CS20_TGGGAAGCAGTCGTGC_5804	751	575019	CS20	CS20	65	Cerebellum	0.286217	cerebellum	CS20_3	20
CS20_TTAACTCAGGCAGGTT_5916	1280	865004	CS20	CS20	65	Cerebellum	0.244166	cerebellum	CS20_25	20
CS20_TTAGGACGTTCCACAA_5940	768	578533	CS20	CS20	65	Cerebellum	0.231334	cerebellum	CS20_3	20
CS20_TTCGGTCAGTCCGTAT_6009	736	173830	CS20	CS20	65	Cerebellum	0.170178	cerebellum	CS20_32	20
CS20_TTCTACAAGCGCTTAT_6027	446	34805	CS20	CS20	65	Cerebellum	0.208299	cerebellum	CS20_32	20
CS20_TTCTACAGTGGTCTCG_6032	577	309165	CS20	CS20	65	Cerebellum	0.264395	cerebellum	CS20_26	20
CS20_TTGCCGTCATATGCTG_6128	822	244205	CS20	CS20	65	Cerebellum	0.220455	cerebellum	CS20_26	20
CS20_TTTGCGCTCGGACAAG_6229	971	825688	CS20	CS20	65	Cerebellum	0.325109	cerebellum	CS20_32	20
CS20_AAAGATGTCCCAAGTA_6350	689	74903.1	CS20	CS20	65	Central cortex	0.391039	central	CS20_41	20
CS20_AAAGCAATCCTATTCA_6365	703	590939	CS20	CS20	65	Central cortex	0.224191	central	CS20_32	20
CS20_AAAGTAGCAAGTTCTG_6373	769	261312	CS20	CS20	65	Central cortex	0.334345	central	CS20_32	20
CS20_AAATGCCAGCGTGTCC_6382	642	445773	CS20	CS20	65	Central cortex	0.355147	central	CS20_32	20
CS20_AAATGCCAGTGAACAT_6383	906	236357	CS20	CS20	65	Central cortex	0.297599	central	CS20_26	20
CS20_AACCATGGTCGCGGTT_6416	734	559276	CS20	CS20	65	Central cortex	0.366107	central	CS20_32	20
CS20_AACCGCGTCTCCCTGA_6441	717	314225	CS20	CS20	65	Central cortex	0.177534	central	CS20_32	20
CS20_AAGCCGCCACAGAGGT_6554	516	55679.1	CS20	CS20	65	Central cortex	0.408	central	CS20_23	20
CS20_AAGGAGCGTCGGCACT_6577	544	174625	CS20	CS20	65	Central cortex	0.359904	central	CS20_32	20
CS20_AATCGGTTCATCACCC_6654	774	885261	CS20	CS20	65	Central cortex	0.195143	central	CS20_32	20
CS20_ACACTGAAGGCATTGG_6695	780	507136	CS20	CS20	65	Central cortex	0.327286	central	CS20_23	20
CS20_ACATACGCAGTCACTA_6730	483	125285	CS20	CS20	65	Central cortex	0.286588	central	CS20_26	20
CS20_ACCGTAATCATGTGGT_6798	829	310333	CS20	CS20	65	Central cortex	0.344221	central	CS20_32	20
CS20_ACGCAGCGTTTGCATG_6893	599	185565	CS20	CS20	65	Central cortex	0.42867	central	CS20_32	20
CS20_ACGCAGCTCAAACCGT_6894	652	91146.8	CS20	CS20	65	Central cortex	0.429691	central	CS20_23	20
CS20_ACGCCAGGTTCGTCTC_6909	878	778124	CS20	CS20	65	Central cortex	0.229221	central	CS20_3	20
CS20_ACTATCTTCGTTACGA_7002	706	199539	CS20	CS20	65	Central cortex	0.273158	central	CS20_32	20
CS20_ACTTACTCATGGGACA_7079	742	765947	CS20	CS20	65	Central cortex	0.436312	central	CS20_32	20
CS20_AGAATAGAGATATGCA_7121	654	200046	CS20	CS20	65	Central cortex	0.280027	central	CS20_3	20
CS20_AGAGCGATCAGTGTTG_7149	508	47304.1	CS20	CS20	65	Central cortex	0.313155	central	CS20_32	20
CS20_AGAGTGGTCGTAGGAG_7181	594	420548	CS20	CS20	65	Central cortex	0.273423	central	CS20_32	20
CS20_AGATTGCCACGAGGTA_7199	847	287057	CS20	CS20	65	Central cortex	0.42228	central	CS20_29	20
CS20_AGCCTAAGTAGAGGAA_7233	700	228105	CS20	CS20	65	Central cortex	0.232965	central	CS20_25	20
CS20_AGCCTAATCGGCCGAT_7240	811	381387	CS20	CS20	65	Central cortex	0.234152	central	CS20_32	20
CS20_AGCGGTCAGACAGACC_7242	837	558507	CS20	CS20	65	Central cortex	0.365197	central	CS20_7	20
CS20_AGCGGTCGTTCCATGA_7257	611	202872	CS20	CS20	65	Central cortex	0.181262	central	CS20_32	20
CS20_AGCGTATGTTTGGGCC_7274	815	262097	CS20	CS20	65	Central cortex	0.202273	central	CS20_26	20
CS20_AGCTCTCAGCGTGTCC_7308	699	268116	CS20	CS20	65	Central cortex	0.315317	central	CS20_32	20
CS20_AGCTTGATCCTGCCAT_7334	779	794048	CS20	CS20	65	Central cortex	0.287098	central	CS20_32	20
CS20_AGTAGTCCACATGGGA_7444	586	249033	CS20	CS20	65	Central cortex	0.223435	central	CS20_37	20
CS20_AGTGGGAGTAGTACCT_7497	775	523680	CS20	CS20	65	Central cortex	0.34311	central	CS20_32	20
CS20_ATAACGCTCAGAGGTG_7546	773	236689	CS20	CS20	65	Central cortex	0.333285	central	CS20_32	20
CS20_ATAAGAGGTTAGGGTG_7561	615	48417.8	CS20	CS20	65	Central cortex	0.282916	central	CS20_41	20
CS20_ATCATCTAGTTACGGG_7598	725	78061.6	CS20	CS20	65	Central cortex	0.347496	central	CS20_41	20
CS20_ATCATGGTCCTGTACC_7623	897	765358	CS20	CS20	65	Central cortex	0.320756	central	CS20_3	20
CS20_ATCTACTAGGCGTACA_7667	1119	657456	CS20	CS20	65	Central cortex	0.24613	central	CS20_25	20
CS20_ATCTGCCCACAGATTC_7684	811	539188	CS20	CS20	65	Central cortex	0.262237	central	CS20_3	20
CS20_ATGCGATGTCAGTGGA_7716	879	320418	CS20	CS20	65	Central cortex	0.420619	central	CS20_26	20
CS20_ATGGGAGGTGCGGTAA_7725	872	546001	CS20	CS20	65	Central cortex	0.270527	central	CS20_3	20
CS20_ATTACTCAGACCACGA_7752	1238	905825	CS20	CS20	65	Central cortex	0.284912	central	CS20_25	20
CS20_ATTCTACCACGGCCAT_7786	805	473976	CS20	CS20	65	Central cortex	0.341102	central	CS20_32	20
CS20_ATTCTACGTCTCTTAT_7794	551	189009	CS20	CS20	65	Central cortex	0.290955	central	CS20_32	20
CS20_CAACCTCAGTTCGCGC_7862	774	287972	CS20	CS20	65	Central cortex	0.387671	central	CS20_32	20
CS20_CAACTAGTCCCTAACC_7885	795	609978	CS20	CS20	65	Central cortex	0.370264	central	CS20_26	20
CS20_CAACTAGTCCTGTAGA_7886	796	233095	CS20	CS20	65	Central cortex	0.274652	central	CS20_32	20
CS20_CAAGTTGCAAGAGGCT_7924	570	66856.3	CS20	CS20	65	Central cortex	0.411756	central	CS20_32	20
CS20_CAAGTTGCATATGAGA_7929	642	527769	CS20	CS20	65	Central cortex	0.461251	central	CS20_37	20
CS20_CACACAAAGATGAGAG_7956	1577	1.35174e+06	CS20	CS20	65	Central cortex	0.32469	central	CS20_25	20
CS20_CACACCTGTAAGCACG_7980	827	834104	CS20	CS20	65	Central cortex	0.471193	central	CS20_32	20
CS20_CACACCTTCTTGAGGT_7988	721	212727	CS20	CS20	65	Central cortex	0.214595	central	CS20_29	20
CS20_CACACTCCAATGGACG_7992	571	58441.8	CS20	CS20	65	Central cortex	0.327041	central	CS20_20	20
CS20_CACACTCGTTTCGCTC_7997	803	717144	CS20	CS20	65	Central cortex	0.436281	central	CS20_32	20
CS20_CACATAGCATCTCGCT_8048	634	461270	CS20	CS20	65	Central cortex	0.358117	central	CS20_32	20
CS20_CACTCCACAATGAAAC_8126	967	894199	CS20	CS20	65	Central cortex	0.459344	central	CS20_25	20
CS20_CACTCCAGTCAGCTAT_8133	735	568259	CS20	CS20	65	Central cortex	0.398703	central	CS20_32	20
CS20_CAGATCAGTGCAGTAG_8175	916	269349	CS20	CS20	65	Central cortex	0.2639	central	CS20_26	20
CS20_CAGCCGACACTTCGAA_8211	735	556727	CS20	CS20	65	Central cortex	0.273596	central	CS20_25	20
CS20_CAGCGACTCAGGCCCA_8235	718	585930	CS20	CS20	65	Central cortex	0.416201	central	CS20_32	20
CS20_CAGCTAAAGTAGCCGA_8245	947	561255	CS20	CS20	65	Central cortex	0.228542	central	CS20_25	20
CS20_CAGCTGGTCGGAAACG_8262	812	626010	CS20	CS20	65	Central cortex	0.297771	central	CS20_32	20
CS20_CAGGTGCTCGACGGAA_8277	770	248094	CS20	CS20	65	Central cortex	0.361765	central	CS20_32	20
CS20_CAGTAACAGCTAAACA_8287	807	253779	CS20	CS20	65	Central cortex	0.22982	central	CS20_32	20
CS20_CATATGGTCACAGTAC_8328	755	263091	CS20	CS20	65	Central cortex	0.401244	central	CS20_32	20
CS20_CATCAAGTCAACGGCC_8355	855	260949	CS20	CS20	65	Central cortex	0.381134	central	CS20_26	20
CS20_CATCAGAAGTGACATA_8364	848	677909	CS20	CS20	65	Central cortex	0.410633	central	CS20_32	20
CS20_CATCAGACACGGACAA_8371	751	512365	CS20	CS20	65	Central cortex	0.347619	central	CS20_32	20
CS20_CATCGGGGTGACCAAG_8423	864	245048	CS20	CS20	65	Central cortex	0.278303	central	CS20_26	20
CS20_CATGCCTAGTGTTTGC_8447	807	277607	CS20	CS20	65	Central cortex	0.45026	central	CS20_32	20
CS20_CATGCCTTCGGTTCGG_8456	861	579374	CS20	CS20	65	Central cortex	0.333125	central	CS20_32	20
CS20_CATGGCGAGTGCGTGA_8463	700	409910	CS20	CS20	65	Central cortex	0.270706	central	CS20_13	20
CS20_CATGGCGTCTTGACGA_8473	746	605831	CS20	CS20	65	Central cortex	0.466947	central	CS20_32	20
CS20_CCAATCCGTAGCGCTC_8507	706	602212	CS20	CS20	65	Central cortex	0.445689	central	CS20_32	20
CS20_CCACCTACAGCCAGAA_8524	662	475071	CS20	CS20	65	Central cortex	0.430936	central	CS20_32	20
CS20_CCACGGAAGAGCTGGT_8536	428	40546.5	CS20	CS20	65	Central cortex	0.325538	central	CS20_23	20
CS20_CCACTACAGAGATGAG_8549	1335	540978	CS20	CS20	65	Central cortex	0.390377	central	CS20_26	20
CS20_CCACTACCAGTGGAGT_8558	835	592098	CS20	CS20	65	Central cortex	0.354038	central	CS20_32	20
CS20_CCATTCGAGGCATGGT_8585	760	667694	CS20	CS20	65	Central cortex	0.396693	central	CS20_32	20
CS20_CCCAATCTCATGTCCC_8610	738	288728	CS20	CS20	65	Central cortex	0.22625	central	CS20_32	20
CS20_CCCAGTTGTCATCCCT_8617	792	250466	CS20	CS20	65	Central cortex	0.393226	central	CS20_20	20
CS20_CCCTCCTGTGCTCTTC_8649	678	78828.6	CS20	CS20	65	Central cortex	0.342269	central	CS20_41	20
CS20_CCTACACCAATGTTGC_8745	986	681969	CS20	CS20	65	Central cortex	0.295932	central	CS20_32	20
CS20_CCTAGCTTCATTGCGA_8796	726	442220	CS20	CS20	65	Central cortex	0.273661	central	CS20_32	20
CS20_CCTCTGAGTCAAAGAT_8838	624	177177	CS20	CS20	65	Central cortex	0.320423	central	CS20_26	20
CS20_CCTTTCTAGCCGATTT_8899	1514	522875	CS20	CS20	65	Central cortex	0.227663	central	CS20_40	20
CS20_CCTTTCTTCGCGTTTC_8907	455	64896.5	CS20	CS20	65	Central cortex	0.444351	central	CS20_32	20
CS20_CCTTTCTTCGTCCAGG_8908	836	523699	CS20	CS20	65	Central cortex	0.297014	central	CS20_3	20
CS20_CGAACATCAGACGCAA_8915	595	380100	CS20	CS20	65	Central cortex	0.302171	central	CS20_32	20
CS20_CGAACATCAGCTGTGC_8916	762	240757	CS20	CS20	65	Central cortex	0.253309	central	CS20_32	20
CS20_CGACTTCAGTAAGTAC_8949	793	450621	CS20	CS20	65	Central cortex	0.253539	central	CS20_29	20
CS20_CGATCGGGTGCAACTT_9025	734	232662	CS20	CS20	65	Central cortex	0.319553	central	CS20_20	20
CS20_CGATGGCGTCTAGTGT_9042	727	251937	CS20	CS20	65	Central cortex	0.406709	central	CS20_32	20
CS20_CGATGGCGTGTTCTTT_9044	892	561298	CS20	CS20	65	Central cortex	0.250546	central	CS20_25	20
CS20_CGATGTACAAGCGTAG_9051	743	555567	CS20	CS20	65	Central cortex	0.332802	central	CS20_32	20
CS20_CGCCAAGGTCAAAGCG_9085	788	636250	CS20	CS20	65	Central cortex	0.353361	central	CS20_26	20
CS20_CGCGTTTCATTTCACT_9119	976	767049	CS20	CS20	65	Central cortex	0.332371	central	CS20_29	20
CS20_CGCTATCCAGTCGTGC_9136	905	670947	CS20	CS20	65	Central cortex	0.359037	central	CS20_29	20
CS20_CGCTGGACAGCTCGCA_9154	661	199754	CS20	CS20	65	Central cortex	0.379054	central	CS20_32	20
CS20_CGGACACTCGTAGATC_9197	861	619541	CS20	CS20	65	Central cortex	0.335115	central	CS20_7	20
CS20_CGGACTGCAAGTTCTG_9221	850	672529	CS20	CS20	65	Central cortex	0.329377	central	CS20_32	20
CS20_CGGAGCTTCTGACCTC_9255	641	421379	CS20	CS20	65	Central cortex	0.351666	central	CS20_32	20
CS20_CGGGTCAAGGGCATGT_9289	623	509091	CS20	CS20	65	Central cortex	0.43565	central	CS20_32	20
CS20_CGGGTCACATGTCGAT_9295	584	75759.1	CS20	CS20	65	Central cortex	0.224347	central	CS20_23	20
CS20_CGTAGCGGTCCCTTGT_9324	821	282829	CS20	CS20	65	Central cortex	0.353421	central	CS20_7	20
CS20_CGTCACTCAGACAAAT_9351	701	192271	CS20	CS20	65	Central cortex	0.315063	central	CS20_32	20
CS20_CGTCAGGCATTACGAC_9365	795	241634	CS20	CS20	65	Central cortex	0.303716	central	CS20_32	20
CS20_CGTGTAACAACACGCC_9425	596	401724	CS20	CS20	65	Central cortex	0.463683	central	CS20_32	20
CS20_CGTGTAACAGCTGTGC_9428	787	394643	CS20	CS20	65	Central cortex	0.176286	central	CS20_25	20
CS20_CGTTCTGCAGTATAAG_9476	1032	1.00729e+06	CS20	CS20	65	Central cortex	0.422494	central	CS20_3	20
CS20_CTACGTCCAAGGTGTG_9586	631	198347	CS20	CS20	65	Central cortex	0.310515	central	CS20_26	20
CS20_CTAGCCTAGCGTCTAT_9622	645	535896	CS20	CS20	65	Central cortex	0.287704	central	CS20_32	20
CS20_CTCGAGGGTAATCACC_9731	521	302874	CS20	CS20	65	Central cortex	0.353779	central	CS20_32	20
CS20_CTCGGGAAGCTAACTC_9758	731	495334	CS20	CS20	65	Central cortex	0.263294	central	CS20_3	20
CS20_CTCTAATTCTTCAACT_9815	597	55070.5	CS20	CS20	65	Central cortex	0.305208	central	CS20_23	20
CS20_CTGATCCAGCTAGTTC_9902	766	284624	CS20	CS20	65	Central cortex	0.401746	central	CS20_32	20
CS20_CTGATCCGTTGGGACA_9909	557	182688	CS20	CS20	65	Central cortex	0.348477	central	CS20_32	20
CS20_CTGATCCTCGGCGCTA_9911	773	672824	CS20	CS20	65	Central cortex	0.387873	central	CS20_32	20
CS20_CTGCCTATCAGCAACT_9925	911	653226	CS20	CS20	65	Central cortex	0.366165	central	CS20_13	20
CS20_CTGGTCTGTCGAGTTT_9969	793	548628	CS20	CS20	65	Central cortex	0.388558	central	CS20_26	20
CS20_CTTAACTGTCCGAGTC_10012	753	68169.1	CS20	CS20	65	Central cortex	0.249043	central	CS20_41	20
CS20_CTTAGGAAGGACAGCT_10037	692	485796	CS20	CS20	65	Central cortex	0.399564	central	CS20_26	20
CS20_GAAATGACATAGGATA_10113	877	288398	CS20	CS20	65	Central cortex	0.3326	central	CS20_26	20
CS20_GAACGGACAATCCAAC_10147	607	163324	CS20	CS20	65	Central cortex	0.316393	central	CS20_26	20
CS20_GAATGAAAGGGATCTG_10190	701	497536	CS20	CS20	65	Central cortex	0.264669	central	CS20_26	20
CS20_GACAGAGTCTTCGAGA_10232	780	322909	CS20	CS20	65	Central cortex	0.397536	central	CS20_32	20
CS20_GACCAATGTAGCGTAG_10241	868	782127	CS20	CS20	65	Central cortex	0.393658	central	CS20_32	20
CS20_GACGCGTCACAAGCCC_10266	749	294833	CS20	CS20	65	Central cortex	0.38708	central	CS20_32	20
CS20_GACGCGTTCACCATAG_10276	637	218966	CS20	CS20	65	Central cortex	0.291502	central	CS20_37	20
CS20_GACGTGCGTCTAGCCG_10300	677	207976	CS20	CS20	65	Central cortex	0.340509	central	CS20_20	20
CS20_GAGCAGAAGATCCCAT_10360	764	565708	CS20	CS20	65	Central cortex	0.36187	central	CS20_32	20
CS20_GAGCAGACAAAGCAAT_10362	491	52455.1	CS20	CS20	65	Central cortex	0.367488	central	CS20_37	20
CS20_GAGGTGAAGGTGATTA_10378	919	318444	CS20	CS20	65	Central cortex	0.320271	central	CS20_7	20
CS20_GAGTCCGCAGTTCCCT_10402	850	234117	CS20	CS20	65	Central cortex	0.274589	central	CS20_26	20
CS20_GATCGATTCTTGTATC_10445	626	442124	CS20	CS20	65	Central cortex	0.37724	central	CS20_26	20
CS20_GATCGCGAGCGATTCT_10448	1094	645540	CS20	CS20	65	Central cortex	0.245071	central	CS20_25	20
CS20_GATCGCGGTACATGTC_10453	731	219344	CS20	CS20	65	Central cortex	0.335525	central	CS20_20	20
CS20_GATCGTACATTTCACT_10463	661	222243	CS20	CS20	65	Central cortex	0.311544	central	CS20_32	20
CS20_GATGAAAAGCTGCGAA_10495	596	69609.2	CS20	CS20	65	Central cortex	0.405964	central	CS20_32	20
CS20_GCACATAAGGGTATCG_10579	421	91121.8	CS20	CS20	65	Central cortex	0.424419	central	CS20_23	20
CS20_GCACTCTGTTCTGTTT_10599	640	282913	CS20	CS20	65	Central cortex	0.269514	central	CS20_32	20
CS20_GCAGCCATCCGCGTTT_10615	860	600972	CS20	CS20	65	Central cortex	0.238517	central	CS20_29	20
CS20_GCATGCGCACAGCGTC_10659	849	696184	CS20	CS20	65	Central cortex	0.257187	central	CS20_3	20
CS20_GCATGTACACCAACCG_10676	772	510012	CS20	CS20	65	Central cortex	0.288555	central	CS20_32	20
CS20_GCCTCTAAGAAGGCCT_10700	967	801912	CS20	CS20	65	Central cortex	0.32377	central	CS20_26	20
CS20_GCGAGAACACGCTTTC_10727	655	385483	CS20	CS20	65	Central cortex	0.223204	central	CS20_32	20
CS20_GCGCAGTCACGACGAA_10762	878	296976	CS20	CS20	65	Central cortex	0.245825	central	CS20_25	20
CS20_GCGGGTTGTATAGGGC_10813	688	216960	CS20	CS20	65	Central cortex	0.355084	central	CS20_32	20
CS20_GCTGCAGTCGTGACAT_10871	882	307138	CS20	CS20	65	Central cortex	0.22629	central	CS20_26	20
CS20_GGAAAGCTCTGCTGCT_10955	740	563226	CS20	CS20	65	Central cortex	0.363765	central	CS20_23	20
CS20_GGAATAAGTACATGTC_10972	653	452117	CS20	CS20	65	Central cortex	0.342118	central	CS20_26	20
CS20_GGACAGACAGGATCGA_10999	774	656885	CS20	CS20	65	Central cortex	0.358747	central	CS20_25	20
CS20_GGACAGATCACAGTAC_11007	547	153657	CS20	CS20	65	Central cortex	0.31177	central	CS20_32	20
CS20_GGCCGATCACTAAGTC_11118	904	746665	CS20	CS20	65	Central cortex	0.321801	central	CS20_32	20
CS20_GGCTCGACATTTGCTT_11169	685	527791	CS20	CS20	65	Central cortex	0.177525	central	CS20_32	20
CS20_GGCTGGTCAAGTAGTA_11186	887	642379	CS20	CS20	65	Central cortex	0.252553	central	CS20_3	20
CS20_GGCTGGTGTGTCCTCT_11194	892	257283	CS20	CS20	65	Central cortex	0.236824	central	CS20_26	20
CS20_GGGAATGTCCCATTTA_11210	749	468273	CS20	CS20	65	Central cortex	0.306953	central	CS20_26	20
CS20_GGGCACTAGTCCATAC_11254	820	687201	CS20	CS20	65	Central cortex	0.376421	central	CS20_3	20
CS20_GGGCACTTCCAGGGCT_11262	639	216310	CS20	CS20	65	Central cortex	0.372126	central	CS20_32	20
CS20_GGGTCTGGTGACAAAT_11288	690	564951	CS20	CS20	65	Central cortex	0.338637	central	CS20_32	20
CS20_GGGTCTGTCATGTCCC_11295	640	533748	CS20	CS20	65	Central cortex	0.397273	central	CS20_32	20
CS20_GGGTTGCTCAATCTCT_11305	739	848162	CS20	CS20	65	Central cortex	0.316573	central	CS20_32	20
CS20_GGTATTGAGGAGCGTT_11313	630	241498	CS20	CS20	65	Central cortex	0.45442	central	CS20_32	20
CS20_GTAACTGCAGCTCGAC_11415	842	277418	CS20	CS20	65	Central cortex	0.248046	central	CS20_32	20
CS20_GTACTCCCATCCAACA_11456	698	208739	CS20	CS20	65	Central cortex	0.255579	central	CS20_23	20
CS20_GTAGTCAAGCAGCCTC_11492	621	449196	CS20	CS20	65	Central cortex	0.257627	central	CS20_32	20
CS20_GTAGTCATCGTTTAGG_11509	894	789644	CS20	CS20	65	Central cortex	0.335554	central	CS20_3	20
CS20_GTATCTTCAACTTGAC_11517	757	267043	CS20	CS20	65	Central cortex	0.261254	central	CS20_32	20
CS20_GTCACAACATGGTTGT_11560	768	686207	CS20	CS20	65	Central cortex	0.412644	central	CS20_3	20
CS20_GTGCATACAGTATCTG_11696	783	570322	CS20	CS20	65	Central cortex	0.312827	central	CS20_32	20
CS20_GTTCATTGTGGCCCTA_11815	771	515824	CS20	CS20	65	Central cortex	0.284409	central	CS20_3	20
CS20_TAAGCGTAGCAGACTG_11891	727	178681	CS20	CS20	65	Central cortex	0.265296	central	CS20_32	20
CS20_TAAGTGCAGGCGACAT_11908	817	263395	CS20	CS20	65	Central cortex	0.300427	central	CS20_32	20
CS20_TACAGTGGTCTAACGT_11940	737	90156.8	CS20	CS20	65	Central cortex	0.378614	central	CS20_23	20
CS20_TACGGTACAGCTGTGC_12010	839	232009	CS20	CS20	65	Central cortex	0.245648	central	CS20_26	20
CS20_TAGCCGGTCCAGAGGA_12104	661	541991	CS20	CS20	65	Central cortex	0.226617	central	CS20_3	20
CS20_TAGTGGTCACTGTCGG_12129	782	237461	CS20	CS20	65	Central cortex	0.301706	central	CS20_32	20
CS20_TATGCCCGTCGTCTTC_12189	767	725918	CS20	CS20	65	Central cortex	0.305927	central	CS20_32	20
CS20_TCAATCTAGGCTACGA_12231	652	221069	CS20	CS20	65	Central cortex	0.273651	central	CS20_26	20
CS20_TCACGAAGTTTCGCTC_12275	991	315568	CS20	CS20	65	Central cortex	0.245761	central	CS20_11	20
CS20_TCAGATGCAACGCACC_12282	690	181364	CS20	CS20	65	Central cortex	0.182407	central	CS20_32	20
CS20_TCAGCAACACGTTGGC_12301	637	509542	CS20	CS20	65	Central cortex	0.313743	central	CS20_32	20
CS20_TCAGGATGTTATCCGA_12324	804	83633.9	CS20	CS20	65	Central cortex	0.266153	central	CS20_41	20
CS20_TCAGGATGTTCACGGC_12325	650	509043	CS20	CS20	65	Central cortex	0.308923	central	CS20_32	20
CS20_TCATTTGCACCAGATT_12366	758	538844	CS20	CS20	65	Central cortex	0.38351	central	CS20_13	20
CS20_TCATTTGCATGTTGAC_12369	672	394032	CS20	CS20	65	Central cortex	0.353829	central	CS20_25	20
CS20_TCGCGAGCAGACAAAT_12444	773	588283	CS20	CS20	65	Central cortex	0.246768	central	CS20_3	20
CS20_TCGGGACCATTTCAGG_12477	646	62808.7	CS20	CS20	65	Central cortex	0.285802	central	CS20_41	20
CS20_TCTCATACATCGACGC_12547	761	249674	CS20	CS20	65	Central cortex	0.413447	central	CS20_32	20
CS20_TCTGAGATCACCTCGT_12580	867	710938	CS20	CS20	65	Central cortex	0.378222	central	CS20_29	20
CS20_TCTGGAAAGCATGGCA_12590	748	435691	CS20	CS20	65	Central cortex	0.251276	central	CS20_25	20
CS20_TCTTCGGAGTAGGCCA_12609	567	50773	CS20	CS20	65	Central cortex	0.284301	central	CS20_23	20
CS20_TGACTTTGTATGGTTC_12707	645	258253	CS20	CS20	65	Central cortex	0.297724	central	CS20_32	20
CS20_TGAGAGGCAGCTCCGA_12724	602	205367	CS20	CS20	65	Central cortex	0.373483	central	CS20_32	20
CS20_TGCACCTCAGATGGCA_12801	653	508452	CS20	CS20	65	Central cortex	0.398938	central	CS20_32	20
CS20_TGCACCTTCTGTGCAA_12809	1299	510438	CS20	CS20	65	Central cortex	0.375291	central	CS20_26	20
CS20_TGCCCATAGCTCAACT_12835	826	729128	CS20	CS20	65	Central cortex	0.327635	central	CS20_3	20
CS20_TGCCCATTCCCGACTT_12845	1309	1.1018e+06	CS20	CS20	65	Central cortex	0.269711	central	CS20_25	20
CS20_TGCCCTACAGTATGCT_12853	674	228787	CS20	CS20	65	Central cortex	0.415952	central	CS20_32	20
CS20_TGCCCTATCAATAAGG_12860	748	283967	CS20	CS20	65	Central cortex	0.343167	central	CS20_32	20
CS20_TGCCCTATCTCGATGA_12862	743	465183	CS20	CS20	65	Central cortex	0.307344	central	CS20_32	20
CS20_TGCGGGTAGACAGACC_12877	808	284014	CS20	CS20	65	Central cortex	0.237019	central	CS20_32	20
CS20_TGCGGGTCATCACCCT_12886	1015	867919	CS20	CS20	65	Central cortex	0.272332	central	CS20_3	20
CS20_TGGCGCATCGTACCGG_12988	743	439124	CS20	CS20	65	Central cortex	0.24427	central	CS20_32	20
CS20_TGGGAAGAGTAATCCC_13005	710	715106	CS20	CS20	65	Central cortex	0.352078	central	CS20_32	20
CS20_TGGGCGTGTTGGTGGA_13039	636	529420	CS20	CS20	65	Central cortex	0.37193	central	CS20_32	20
CS20_TGTGGTATCCCTAATT_13114	895	606832	CS20	CS20	65	Central cortex	0.241499	central	CS20_23	20
CS20_TGTTCCGAGCTTTGGT_13124	584	465542	CS20	CS20	65	Central cortex	0.288403	central	CS20_32	20
CS20_TTAGGACCAATGGAGC_13159	805	249142	CS20	CS20	65	Central cortex	0.260624	central	CS20_7	20
CS20_TTAGGCAAGACTAAGT_13177	662	78773.9	CS20	CS20	65	Central cortex	0.384988	central	CS20_23	20
CS20_TTCCCAGAGAGTCTGG_13227	799	187932	CS20	CS20	65	Central cortex	0.345498	central	CS20_26	20
CS20_TTCGAAGAGATCACGG_13244	622	214371	CS20	CS20	65	Central cortex	0.410362	central	CS20_32	20
CS20_TTCGGTCCATAGAAAC_13266	450	42622.5	CS20	CS20	65	Central cortex	0.328925	central	CS20_32	20
CS20_TTCTCCTTCAGTTCGA_13311	702	630395	CS20	CS20	65	Central cortex	0.347153	central	CS20_32	20
CS20_TTCTCCTTCCGTCAAA_13312	721	217407	CS20	CS20	65	Central cortex	0.323867	central	CS20_32	20
CS20_TTGACTTTCGTTTATC_13362	625	586798	CS20	CS20	65	Central cortex	0.399005	central	CS20_32	20
CS20_TTGCGTCAGTTTCCTT_13379	736	470527	CS20	CS20	65	Central cortex	0.284041	central	CS20_32	20
CS20_TTGGCAAAGTAATCCC_13404	809	445714	CS20	CS20	65	Central cortex	0.304799	central	CS20_32	20
CS20_TTTGCGCGTATTCTCT_13499	837	298728	CS20	CS20	65	Central cortex	0.348763	central	CS20_26	20
CS20_TTTGGTTGTCTACCTC_13515	469	402484	CS20	CS20	65	Central cortex	0.278225	central	CS20_31	20
CS20_AAAGTAGAGGCCCTCA_18898	966	258648	CS20	CS20	65	Hypothalamus	0.229148	hypothalamus	CS20_26	20
CS20_AAATGCCTCTCGCATC_18932	889	222005	CS20	CS20	65	Hypothalamus	0.269164	hypothalamus	CS20_26	20
CS20_AACACGTGTATCACCA_18939	826	320809	CS20	CS20	65	Hypothalamus	0.402501	hypothalamus	CS20_32	20
CS20_AACCGCGCAAGCCGCT_18965	858	523137	CS20	CS20	65	Hypothalamus	0.279955	hypothalamus	CS20_3	20
CS20_AACGTTGGTGAACCTT_18990	971	288547	CS20	CS20	65	Hypothalamus	0.279065	hypothalamus	CS20_3	20
CS20_AACTCAGAGCGTGTCC_19000	755	178483	CS20	CS20	65	Hypothalamus	0.160503	hypothalamus	CS20_26	20
CS20_AACTCCCAGACTTGAA_19017	1120	308561	CS20	CS20	65	Hypothalamus	0.238001	hypothalamus	CS20_11	20
CS20_AAGACCTGTGCACTTA_19101	1085	721903	CS20	CS20	65	Hypothalamus	0.285381	hypothalamus	CS20_32	20
CS20_AAGGCAGGTATATGGA_19152	905	841734	CS20	CS20	65	Hypothalamus	0.300716	hypothalamus	CS20_3	20
CS20_AAGTCTGAGAGACTAT_19177	781	262971	CS20	CS20	65	Hypothalamus	0.165701	hypothalamus	CS20_32	20
CS20_AAGTCTGTCGCTTAGA_19194	931	344226	CS20	CS20	65	Hypothalamus	0.211433	hypothalamus	CS20_32	20
CS20_ACACCCTTCTGAGGGA_19262	938	325231	CS20	CS20	65	Hypothalamus	0.179614	hypothalamus	CS20_26	20
CS20_ACACTGAGTGTCTGAT_19296	1028	429571	CS20	CS20	65	Hypothalamus	0.218091	hypothalamus	CS20_32	20
CS20_ACATACGCACGAAGCA_19347	870	387207	CS20	CS20	65	Hypothalamus	0.338808	hypothalamus	CS20_32	20
CS20_ACATCAGGTTCACCTC_19373	925	789850	CS20	CS20	65	Hypothalamus	0.333552	hypothalamus	CS20_32	20
CS20_ACCAGTAGTGAGCGAT_19407	609	471229	CS20	CS20	65	Hypothalamus	0.360692	hypothalamus	CS20_32	20
CS20_ACGAGGATCGGACAAG_19493	828	204051	CS20	CS20	65	Hypothalamus	0.247174	hypothalamus	CS20_26	20
CS20_ACGCAGCCAAAGTGCG_19534	974	247802	CS20	CS20	65	Hypothalamus	0.255294	hypothalamus	CS20_26	20
CS20_ACGCCAGTCTCATTCA_19568	504	114274	CS20	CS20	65	Hypothalamus	0.24166	hypothalamus	CS20_32	20
CS20_ACGGAGAGTCGCTTTC_19611	584	426873	CS20	CS20	65	Hypothalamus	0.361463	hypothalamus	CS20_32	20
CS20_ACGGCCATCCTAAGTG_19638	908	756541	CS20	CS20	65	Hypothalamus	0.312692	hypothalamus	CS20_7	20
CS20_ACTGAACGTAGAGGAA_19714	912	287759	CS20	CS20	65	Hypothalamus	0.313789	hypothalamus	CS20_26	20
CS20_ACTGAACTCGGTCCGA_19723	1048	741373	CS20	CS20	65	Hypothalamus	0.238415	hypothalamus	CS20_25	20
CS20_ACTGATGCACTCGACG_19747	1201	797027	CS20	CS20	65	Hypothalamus	0.307066	hypothalamus	CS20_3	20
CS20_ACTGTCCCAAGGTGTG_19781	943	594944	CS20	CS20	65	Hypothalamus	0.254914	hypothalamus	CS20_26	20
CS20_ACTGTCCCACGGCCAT_19783	738	62020.2	CS20	CS20	65	Hypothalamus	0.219717	hypothalamus	CS20_41	20
CS20_ACTTACTAGTCTCAAC_19798	828	442319	CS20	CS20	65	Hypothalamus	0.32902	hypothalamus	CS20_32	20
CS20_AGAGCGACATAACCTG_19891	990	261373	CS20	CS20	65	Hypothalamus	0.297257	hypothalamus	CS20_3	20
CS20_AGAGCTTCAGCGTTCG_19908	964	229171	CS20	CS20	65	Hypothalamus	0.272372	hypothalamus	CS20_26	20
CS20_AGAGTGGAGGGCATGT_19917	525	277933	CS20	CS20	65	Hypothalamus	0.260531	hypothalamus	CS20_32	20
CS20_AGATCTGCACGCATCG_19942	874	316577	CS20	CS20	65	Hypothalamus	0.439599	hypothalamus	CS20_26	20
CS20_AGATCTGCATTCACTT_19946	697	63021.6	CS20	CS20	65	Hypothalamus	0.358989	hypothalamus	CS20_41	20
CS20_AGCAGCCAGATATGGT_19968	979	728034	CS20	CS20	65	Hypothalamus	0.325781	hypothalamus	CS20_29	20
CS20_AGCGGTCCAGTTCATG_20027	1062	440797	CS20	CS20	65	Hypothalamus	0.427285	hypothalamus	CS20_32	20
CS20_AGCGTCGCACAGACAG_20070	912	656437	CS20	CS20	65	Hypothalamus	0.26297	hypothalamus	CS20_3	20
CS20_AGCGTCGTCGACAGCC_20080	839	420303	CS20	CS20	65	Hypothalamus	0.183534	hypothalamus	CS20_25	20
CS20_AGCTCCTGTCGCGTGT_20095	860	215223	CS20	CS20	65	Hypothalamus	0.238163	hypothalamus	CS20_41	20
CS20_AGCTCCTTCTCCCTGA_20104	945	727290	CS20	CS20	65	Hypothalamus	0.365734	hypothalamus	CS20_29	20
CS20_AGGGTGATCCGAATGT_20224	767	269037	CS20	CS20	65	Hypothalamus	0.198495	hypothalamus	CS20_32	20
CS20_AGGTCCGAGTCCCACG_20250	953	542075	CS20	CS20	65	Hypothalamus	0.208858	hypothalamus	CS20_25	20
CS20_AGGTCCGGTAAGTGGC_20257	697	448868	CS20	CS20	65	Hypothalamus	0.301517	hypothalamus	CS20_32	20
CS20_AGTGTCAAGGGAAACA_20325	946	645580	CS20	CS20	65	Hypothalamus	0.261834	hypothalamus	CS20_32	20
CS20_AGTTGGTTCCTATGTT_20367	626	120355	CS20	CS20	65	Hypothalamus	0.263814	hypothalamus	CS20_26	20
CS20_AGTTGGTTCGTAGGAG_20369	1351	989321	CS20	CS20	65	Hypothalamus	0.22572	hypothalamus	CS20_25	20
CS20_ATCACGAAGCTAGGCA_20435	861	254347	CS20	CS20	65	Hypothalamus	0.294679	hypothalamus	CS20_26	20
CS20_ATCACGATCAAACCGT_20445	966	280489	CS20	CS20	65	Hypothalamus	0.197816	hypothalamus	CS20_26	20
CS20_ATCCGAACATCTCGCT_20520	884	277350	CS20	CS20	65	Hypothalamus	0.301382	hypothalamus	CS20_20	20
CS20_ATCGAGTGTATAATGG_20547	920	265726	CS20	CS20	65	Hypothalamus	0.205775	hypothalamus	CS20_11	20
CS20_ATGCGATAGCGTGAAC_20614	996	734803	CS20	CS20	65	Hypothalamus	0.316676	hypothalamus	CS20_32	20
CS20_ATGGGAGGTCCAAGTT_20649	904	241941	CS20	CS20	65	Hypothalamus	0.258329	hypothalamus	CS20_11	20
CS20_ATTATCCAGGGTGTGT_20692	762	442445	CS20	CS20	65	Hypothalamus	0.268595	hypothalamus	CS20_32	20
CS20_ATTCTACGTCGAAAGC_20716	693	463965	CS20	CS20	65	Hypothalamus	0.387453	hypothalamus	CS20_32	20
CS20_ATTGGTGAGTACGCGA_20743	879	623526	CS20	CS20	65	Hypothalamus	0.279605	hypothalamus	CS20_3	20
CS20_CAACCAAAGAATAGGG_20760	934	596739	CS20	CS20	65	Hypothalamus	0.246669	hypothalamus	CS20_32	20
CS20_CAACCAACAATCGAAA_20767	1134	755099	CS20	CS20	65	Hypothalamus	0.26948	hypothalamus	CS20_3	20
CS20_CAACTAGTCTTAGCCC_20818	585	312720	CS20	CS20	65	Hypothalamus	0.229915	hypothalamus	CS20_32	20
CS20_CACACCTTCTTACCTA_20962	741	225172	CS20	CS20	65	Hypothalamus	0.309525	hypothalamus	CS20_26	20
CS20_CACAGGCCATCCGTGG_20981	881	562433	CS20	CS20	65	Hypothalamus	0.191253	hypothalamus	CS20_25	20
CS20_CACAGGCTCACGAAGG_20988	741	522998	CS20	CS20	65	Hypothalamus	0.29264	hypothalamus	CS20_32	20
CS20_CACAGGCTCTCAAGTG_20998	824	600115	CS20	CS20	65	Hypothalamus	0.364509	hypothalamus	CS20_32	20
CS20_CACAGTACAAGAGGCT_21005	908	648024	CS20	CS20	65	Hypothalamus	0.303801	hypothalamus	CS20_29	20
CS20_CACAGTACAAGTACCT_21006	694	246887	CS20	CS20	65	Hypothalamus	0.256275	hypothalamus	CS20_32	20
CS20_CACAGTACAGCCAGAA_21013	921	327359	CS20	CS20	65	Hypothalamus	0.359315	hypothalamus	CS20_32	20
CS20_CACATAGTCCGTAGTA_21039	838	657989	CS20	CS20	65	Hypothalamus	0.37113	hypothalamus	CS20_32	20
CS20_CACATTTGTTACTGAC_21058	668	76772.9	CS20	CS20	65	Hypothalamus	0.352902	hypothalamus	CS20_41	20
CS20_CACCAGGAGGCGCTCT_21088	718	232189	CS20	CS20	65	Hypothalamus	0.369917	hypothalamus	CS20_13	20
CS20_CACCTTGTCCCTCTTT_21115	861	302709	CS20	CS20	65	Hypothalamus	0.340215	hypothalamus	CS20_26	20
CS20_CAGAGAGCAAGCCCAC_21166	1032	361986	CS20	CS20	65	Hypothalamus	0.25636	hypothalamus	CS20_26	20
CS20_CAGCAGCCAGGACGTA_21209	1157	780235	CS20	CS20	65	Hypothalamus	0.28422	hypothalamus	CS20_3	20
CS20_CAGCAGCCAGTATCTG_21210	986	336491	CS20	CS20	65	Hypothalamus	0.290122	hypothalamus	CS20_26	20
CS20_CAGGTGCAGCCTTGAT_21304	1048	830292	CS20	CS20	65	Hypothalamus	0.218395	hypothalamus	CS20_25	20
CS20_CAGTCCTAGATAGGAG_21346	778	253571	CS20	CS20	65	Hypothalamus	0.205376	hypothalamus	CS20_32	20
CS20_CATCAAGTCCGCAGTG_21414	742	234144	CS20	CS20	65	Hypothalamus	0.29956	hypothalamus	CS20_32	20
CS20_CATCAGATCCGCATAA_21430	999	566768	CS20	CS20	65	Hypothalamus	0.26638	hypothalamus	CS20_3	20
CS20_CATCAGATCGAATCCA_21431	746	234460	CS20	CS20	65	Hypothalamus	0.326245	hypothalamus	CS20_32	20
CS20_CATCCACGTGTAATGA_21447	887	689688	CS20	CS20	65	Hypothalamus	0.331018	hypothalamus	CS20_29	20
CS20_CATCGGGAGTGACATA_21482	1710	555337	CS20	CS20	65	Hypothalamus	0.242713	hypothalamus	CS20_40	20
CS20_CATGACAAGTTTCCTT_21499	725	264578	CS20	CS20	65	Hypothalamus	0.315681	hypothalamus	CS20_32	20
CS20_CATTCGCAGTTGTAGA_21574	783	282986	CS20	CS20	65	Hypothalamus	0.403432	hypothalamus	CS20_26	20
CS20_CATTCGCTCAATCTCT_21583	874	626168	CS20	CS20	65	Hypothalamus	0.274926	hypothalamus	CS20_32	20
CS20_CATTCGCTCAGGTTCA_21584	774	197575	CS20	CS20	65	Hypothalamus	0.190957	hypothalamus	CS20_25	20
CS20_CCAATCCAGAATAGGG_21586	1143	616290	CS20	CS20	65	Hypothalamus	0.298953	hypothalamus	CS20_42	20
CS20_CCAATCCCATCCCATC_21593	798	652762	CS20	CS20	65	Hypothalamus	0.38534	hypothalamus	CS20_3	20
CS20_CCAGCGACATCCCACT_21685	904	587411	CS20	CS20	65	Hypothalamus	0.217577	hypothalamus	CS20_26	20
CS20_CCAGCGAGTTCAGACT_21693	1025	324821	CS20	CS20	65	Hypothalamus	0.36534	hypothalamus	CS20_26	20
CS20_CCCAATCAGAGTGAGA_21724	567	105630	CS20	CS20	65	Hypothalamus	0.466098	hypothalamus	CS20_23	20
CS20_CCCAATCTCGGTGTCG_21746	745	429421	CS20	CS20	65	Hypothalamus	0.248975	hypothalamus	CS20_3	20
CS20_CCCAATCTCTGCCAGG_21748	598	63266.1	CS20	CS20	65	Hypothalamus	0.404637	hypothalamus	CS20_32	20
CS20_CCGTACTCAACACGCC_21848	735	544706	CS20	CS20	65	Hypothalamus	0.348096	hypothalamus	CS20_3	20
CS20_CCGTTCATCCAATGGT_21906	873	598254	CS20	CS20	65	Hypothalamus	0.272098	hypothalamus	CS20_32	20
CS20_CCTACCATCACCGTAA_21957	918	695638	CS20	CS20	65	Hypothalamus	0.342756	hypothalamus	CS20_29	20
CS20_CCTTACGAGTGTGAAT_22026	794	243414	CS20	CS20	65	Hypothalamus	0.223945	hypothalamus	CS20_32	20
CS20_CCTTACGGTCTAAACC_22033	946	320710	CS20	CS20	65	Hypothalamus	0.357088	hypothalamus	CS20_26	20
CS20_CCTTACGGTCTCTTAT_22035	826	628206	CS20	CS20	65	Hypothalamus	0.398601	hypothalamus	CS20_32	20
CS20_CCTTACGTCTGCAAGT_22042	1211	1.00142e+06	CS20	CS20	65	Hypothalamus	0.282644	hypothalamus	CS20_29	20
CS20_CCTTCCCAGCTGCGAA_22050	864	289455	CS20	CS20	65	Hypothalamus	0.359334	hypothalamus	CS20_32	20
CS20_CCTTCCCGTTTGGGCC_22059	849	502256	CS20	CS20	65	Hypothalamus	0.203415	hypothalamus	CS20_26	20
CS20_CCTTCGAAGCAGACTG_22067	827	243327	CS20	CS20	65	Hypothalamus	0.244726	hypothalamus	CS20_26	20
CS20_CCTTCGATCCCAAGTA_22082	612	156083	CS20	CS20	65	Hypothalamus	0.502942	hypothalamus	CS20_23	20
CS20_CGAACATCACGGCCAT_22107	405	89101.2	CS20	CS20	65	Hypothalamus	0.364571	hypothalamus	CS20_23	20
CS20_CGATGGCAGATATACG_22264	800	259408	CS20	CS20	65	Hypothalamus	0.330082	hypothalamus	CS20_32	20
CS20_CGATTGATCAACGGCC_22314	1012	907012	CS20	CS20	65	Hypothalamus	0.353651	hypothalamus	CS20_26	20
CS20_CGCCAAGGTCATACTG_22331	738	480221	CS20	CS20	65	Hypothalamus	0.344955	hypothalamus	CS20_32	20
CS20_CGCGTTTAGTCTTGCA_22366	1137	331407	CS20	CS20	65	Hypothalamus	0.190595	hypothalamus	CS20_26	20
CS20_CGCTATCAGGTCGGAT_22383	849	220670	CS20	CS20	65	Hypothalamus	0.155175	hypothalamus	CS20_26	20
CS20_CGCTATCGTGGGTATG_22392	825	671648	CS20	CS20	65	Hypothalamus	0.260891	hypothalamus	CS20_32	20
CS20_CGCTGGAAGAAGGTGA_22399	915	667910	CS20	CS20	65	Hypothalamus	0.244771	hypothalamus	CS20_29	20
CS20_CGCTTCAAGTGGTCCC_22424	937	300413	CS20	CS20	65	Hypothalamus	0.304512	hypothalamus	CS20_26	20
CS20_CGCTTCAGTCATATGC_22433	785	521137	CS20	CS20	65	Hypothalamus	0.28649	hypothalamus	CS20_29	20
CS20_CGGACTGCACGTTGGC_22475	1014	372215	CS20	CS20	65	Hypothalamus	0.273631	hypothalamus	CS20_26	20
CS20_CGGAGTCAGCGATGAC_22504	1205	758583	CS20	CS20	65	Hypothalamus	0.238667	hypothalamus	CS20_25	20
CS20_CGGAGTCGTACATCCA_22513	488	52256.6	CS20	CS20	65	Hypothalamus	0.365226	hypothalamus	CS20_23	20
CS20_CGGAGTCTCAACGCTA_22519	771	243383	CS20	CS20	65	Hypothalamus	0.168619	hypothalamus	CS20_32	20
CS20_CGTAGGCTCTTGTTTG_22628	757	235317	CS20	CS20	65	Hypothalamus	0.286529	hypothalamus	CS20_26	20
CS20_CGTCACTGTGGCTCCA_22638	862	331164	CS20	CS20	65	Hypothalamus	0.334181	hypothalamus	CS20_26	20
CS20_CGTCCATAGCCGGTAA_22664	996	761765	CS20	CS20	65	Hypothalamus	0.28502	hypothalamus	CS20_7	20
CS20_CGTCCATCATGTTGAC_22674	822	431257	CS20	CS20	65	Hypothalamus	0.253646	hypothalamus	CS20_25	20
CS20_CGTGAGCAGCCTTGAT_22698	1443	1.11033e+06	CS20	CS20	65	Hypothalamus	0.274992	hypothalamus	CS20_40	20
CS20_CTAATGGGTCCCTTGT_22866	791	298355	CS20	CS20	65	Hypothalamus	0.471219	hypothalamus	CS20_23	20
CS20_CTAATGGTCTCAAACG_22875	1037	1.09013e+06	CS20	CS20	65	Hypothalamus	0.45039	hypothalamus	CS20_26	20
CS20_CTACACCTCAGTTCGA_22893	849	331261	CS20	CS20	65	Hypothalamus	0.382983	hypothalamus	CS20_32	20
CS20_CTACATTTCTGCGACG_22917	769	216769	CS20	CS20	65	Hypothalamus	0.263531	hypothalamus	CS20_26	20
CS20_CTAGAGTAGAGTGAGA_22952	529	57716.5	CS20	CS20	65	Hypothalamus	0.385422	hypothalamus	CS20_41	20
CS20_CTAGAGTCATTGTGCA_22963	998	651585	CS20	CS20	65	Hypothalamus	0.246745	hypothalamus	CS20_25	20
CS20_CTAGAGTGTTCTGAAC_22968	955	274390	CS20	CS20	65	Hypothalamus	0.303917	hypothalamus	CS20_41	20
CS20_CTAGTGAAGCGCTTAT_22987	950	885670	CS20	CS20	65	Hypothalamus	0.348252	hypothalamus	CS20_32	20
CS20_CTAGTGAGTCAACTGT_23002	828	220754	CS20	CS20	65	Hypothalamus	0.291751	hypothalamus	CS20_41	20
CS20_CTCACACGTTGTCTTT_23028	783	489800	CS20	CS20	65	Hypothalamus	0.206574	hypothalamus	CS20_13	20
CS20_CTCCTAGAGCTTCGCG_23072	943	622152	CS20	CS20	65	Hypothalamus	0.208974	hypothalamus	CS20_3	20
CS20_CTCGAAACACATTAGC_23089	995	768108	CS20	CS20	65	Hypothalamus	0.325274	hypothalamus	CS20_3	20
CS20_CTCGAGGCACAGACAG_23114	980	290521	CS20	CS20	65	Hypothalamus	0.237398	hypothalamus	CS20_26	20
CS20_CTCGGAGTCCTATTCA_23147	760	581718	CS20	CS20	65	Hypothalamus	0.276038	hypothalamus	CS20_32	20
CS20_CTCGGGACATCAGTAC_23155	1222	443326	CS20	CS20	65	Hypothalamus	0.19333	hypothalamus	CS20_26	20
CS20_CTCTGGTCAGATCTGT_23225	537	318334	CS20	CS20	65	Hypothalamus	0.267148	hypothalamus	CS20_32	20
CS20_CTGAAACAGATGTTAG_23235	761	511858	CS20	CS20	65	Hypothalamus	0.316802	hypothalamus	CS20_32	20
CS20_CTGATCCGTAACGCGA_23310	782	633275	CS20	CS20	65	Hypothalamus	0.334187	hypothalamus	CS20_32	20
CS20_CTGCCTAGTTCCACAA_23327	793	561697	CS20	CS20	65	Hypothalamus	0.299816	hypothalamus	CS20_32	20
CS20_CTGCGGACATAAGACA_23344	825	480601	CS20	CS20	65	Hypothalamus	0.253655	hypothalamus	CS20_3	20
CS20_CTGCGGATCTGTCTCG_23351	905	574536	CS20	CS20	65	Hypothalamus	0.23092	hypothalamus	CS20_29	20
CS20_CTGCTGTAGCGATATA_23356	532	69057.8	CS20	CS20	65	Hypothalamus	0.440123	hypothalamus	CS20_23	20
CS20_CTGTGCTGTCAGAGGT_23401	570	55293.6	CS20	CS20	65	Hypothalamus	0.392004	hypothalamus	CS20_26	20
CS20_CTGTTTAGTCACAAGG_23427	808	291348	CS20	CS20	65	Hypothalamus	0.32406	hypothalamus	CS20_26	20
CS20_CTGTTTATCTACCAGA_23437	646	141087	CS20	CS20	65	Hypothalamus	0.153738	hypothalamus	CS20_23	20
CS20_CTTACCGCATGCCTTC_23463	871	540100	CS20	CS20	65	Hypothalamus	0.294059	hypothalamus	CS20_32	20
CS20_CTTCTCTAGACTAGAT_23495	636	131197	CS20	CS20	65	Hypothalamus	0.228414	hypothalamus	CS20_23	20
CS20_GAAACTCAGAGCCCAA_23556	1004	300174	CS20	CS20	65	Hypothalamus	0.238863	hypothalamus	CS20_26	20
CS20_GAAATGAAGGTACTCT_23589	976	588382	CS20	CS20	65	Hypothalamus	0.229662	hypothalamus	CS20_5	20
CS20_GAAATGAGTAGCGTCC_23599	919	585238	CS20	CS20	65	Hypothalamus	0.293883	hypothalamus	CS20_3	20
CS20_GAACATCGTCTCTTTA_23626	1536	1.00456e+06	CS20	CS20	65	Hypothalamus	0.194904	hypothalamus	CS20_40	20
CS20_GAATGAACATGAAGTA_23718	767	584509	CS20	CS20	65	Hypothalamus	0.355097	hypothalamus	CS20_32	20
CS20_GACACGCAGATGTCGG_23735	991	775499	CS20	CS20	65	Hypothalamus	0.309284	hypothalamus	CS20_3	20
CS20_GACAGAGCAAAGTCAA_23753	447	85575.2	CS20	CS20	65	Hypothalamus	0.264422	hypothalamus	CS20_32	20
CS20_GACCAATAGACTCGGA_23764	515	45437.6	CS20	CS20	65	Hypothalamus	0.366115	hypothalamus	CS20_23	20
CS20_GACCTGGCATTGCGGC_23793	878	623612	CS20	CS20	65	Hypothalamus	0.323636	hypothalamus	CS20_32	20
CS20_GACGCGTTCCAAATGC_23820	748	498855	CS20	CS20	65	Hypothalamus	0.31909	hypothalamus	CS20_32	20
CS20_GACGGCTCATTGGCGC_23835	459	172347	CS20	CS20	65	Hypothalamus	0.379997	hypothalamus	CS20_32	20
CS20_GACGTTAAGTGTACCT_23861	925	596001	CS20	CS20	65	Hypothalamus	0.315332	hypothalamus	CS20_26	20
CS20_GACGTTACAATGGATA_23864	746	424998	CS20	CS20	65	Hypothalamus	0.226053	hypothalamus	CS20_32	20
CS20_GACTAACAGGATGGTC_23878	962	765616	CS20	CS20	65	Hypothalamus	0.33783	hypothalamus	CS20_5	20
CS20_GACTAACAGTACACCT_23879	893	296920	CS20	CS20	65	Hypothalamus	0.284241	hypothalamus	CS20_32	20
CS20_GACTAACCATCGGACC_23888	1019	866864	CS20	CS20	65	Hypothalamus	0.273359	hypothalamus	CS20_32	20
CS20_GACTAACTCCAAATGC_23896	1157	400794	CS20	CS20	65	Hypothalamus	0.31225	hypothalamus	CS20_26	20
CS20_GAGCAGAAGAGTGACC_23948	418	37186.5	CS20	CS20	65	Hypothalamus	0.20164	hypothalamus	CS20_32	20
CS20_GAGTCCGTCCGTAGTA_24009	717	73254.9	CS20	CS20	65	Hypothalamus	0.214876	hypothalamus	CS20_41	20
CS20_GATCAGTAGCCCAACC_24015	814	275438	CS20	CS20	65	Hypothalamus	0.306376	hypothalamus	CS20_32	20
CS20_GATCGATCATTGTGCA_24041	983	604353	CS20	CS20	65	Hypothalamus	0.251599	hypothalamus	CS20_32	20
CS20_GATCGATTCTCCAGGG_24049	882	256554	CS20	CS20	65	Hypothalamus	0.226278	hypothalamus	CS20_32	20
CS20_GATCTAGCATATGAGA_24100	573	183376	CS20	CS20	65	Hypothalamus	0.358751	hypothalamus	CS20_32	20
CS20_GATGAGGTCGGCGCAT_24143	940	597779	CS20	CS20	65	Hypothalamus	0.28261	hypothalamus	CS20_3	20
CS20_GATGCTACAGTATCTG_24153	861	585441	CS20	CS20	65	Hypothalamus	0.235269	hypothalamus	CS20_25	20
CS20_GATTCAGAGTGTTGAA_24177	648	540145	CS20	CS20	65	Hypothalamus	0.330284	hypothalamus	CS20_32	20
CS20_GCACATACATTAACCG_24238	1228	1.01733e+06	CS20	CS20	65	Hypothalamus	0.434683	hypothalamus	CS20_25	20
CS20_GCACTCTCAGCTGTAT_24253	563	168290	CS20	CS20	65	Hypothalamus	0.294227	hypothalamus	CS20_32	20
CS20_GCAGTTACAGGTCCAC_24296	889	702428	CS20	CS20	65	Hypothalamus	0.31288	hypothalamus	CS20_3	20
CS20_GCAGTTAGTGCGGTAA_24304	958	254778	CS20	CS20	65	Hypothalamus	0.200673	hypothalamus	CS20_3	20
CS20_GCATACACATGAACCT_24315	891	170482	CS20	CS20	65	Hypothalamus	0.0993513	hypothalamus	CS20_23	20
CS20_GCATGTAAGTCTTGCA_24364	399	200820	CS20	CS20	65	Hypothalamus	0.34148	hypothalamus	CS20_32	20
CS20_GCATGTAGTAGAGGAA_24372	965	426739	CS20	CS20	65	Hypothalamus	0.373396	hypothalamus	CS20_32	20
CS20_GCATGTATCGTTTGCC_24381	983	978788	CS20	CS20	65	Hypothalamus	0.243959	hypothalamus	CS20_3	20
CS20_GCCTCTACATGCAATC_24406	887	355708	CS20	CS20	65	Hypothalamus	0.363096	hypothalamus	CS20_32	20
CS20_GCCTCTATCAGCTGGC_24415	1099	648460	CS20	CS20	65	Hypothalamus	0.190721	hypothalamus	CS20_26	20
CS20_GCGACCAGTTTGTTGG_24440	513	108637	CS20	CS20	65	Hypothalamus	0.15722	hypothalamus	CS20_25	20
CS20_GCGACCATCTGACCTC_24449	1028	642164	CS20	CS20	65	Hypothalamus	0.246617	hypothalamus	CS20_32	20
CS20_GCGCAGTCATGTAGTC_24491	915	351631	CS20	CS20	65	Hypothalamus	0.204171	hypothalamus	CS20_32	20
CS20_GCGCAGTTCATTATCC_24500	774	591467	CS20	CS20	65	Hypothalamus	0.225283	hypothalamus	CS20_3	20
CS20_GCGCGATGTTATCACG_24544	1453	1.00592e+06	CS20	CS20	65	Hypothalamus	0.283501	hypothalamus	CS20_25	20
CS20_GCGGGTTAGCCACCTG_24551	932	711621	CS20	CS20	65	Hypothalamus	0.302921	hypothalamus	CS20_3	20
CS20_GCGGGTTTCTCAAGTG_24568	1051	795543	CS20	CS20	65	Hypothalamus	0.214046	hypothalamus	CS20_3	20
CS20_GCTCCTATCGAGCCCA_24585	1212	1.11495e+06	CS20	CS20	65	Hypothalamus	0.394305	hypothalamus	CS20_3	20
CS20_GCTCTGTTCTGTCTCG_24600	822	318577	CS20	CS20	65	Hypothalamus	0.443587	hypothalamus	CS20_5	20
CS20_GCTGCTTCATTCTTAC_24654	780	166459	CS20	CS20	65	Hypothalamus	0.295479	hypothalamus	CS20_11	20
CS20_GCTTGAATCCACGTTC_24723	453	43585.7	CS20	CS20	65	Hypothalamus	0.344982	hypothalamus	CS20_23	20
CS20_GGAAAGCGTAGAGGAA_24738	907	558070	CS20	CS20	65	Hypothalamus	0.267515	hypothalamus	CS20_3	20
CS20_GGAAAGCGTCCAAGTT_24739	839	285164	CS20	CS20	65	Hypothalamus	0.223369	hypothalamus	CS20_26	20
CS20_GGAACTTTCCTGCAGG_24754	439	35026.4	CS20	CS20	65	Hypothalamus	0.313299	hypothalamus	CS20_26	20
CS20_GGACGTCAGCGCTCCA_24823	884	733308	CS20	CS20	65	Hypothalamus	0.40888	hypothalamus	CS20_32	20
CS20_GGACGTCCAGTTCCCT_24831	1565	700390	CS20	CS20	65	Hypothalamus	0.398109	hypothalamus	CS20_26	20
CS20_GGAGCAATCCACGTGG_24857	825	506535	CS20	CS20	65	Hypothalamus	0.229644	hypothalamus	CS20_32	20
CS20_GGATGTTCACAACGCC_24867	1262	870626	CS20	CS20	65	Hypothalamus	0.254957	hypothalamus	CS20_25	20
CS20_GGCCGATCACTTGGAT_24935	948	727293	CS20	CS20	65	Hypothalamus	0.299222	hypothalamus	CS20_25	20
CS20_GGCTCGAGTCAAAGAT_24993	447	244992	CS20	CS20	65	Hypothalamus	0.301686	hypothalamus	CS20_32	20
CS20_GGCTGGTAGCTGTTCA_25003	936	483215	CS20	CS20	65	Hypothalamus	0.198303	hypothalamus	CS20_26	20
CS20_GGGCATCAGGATGGAA_25112	945	772759	CS20	CS20	65	Hypothalamus	0.319571	hypothalamus	CS20_3	20
CS20_GGGCATCGTGAACCTT_25120	893	444329	CS20	CS20	65	Hypothalamus	0.364473	hypothalamus	CS20_32	20
CS20_GGTGTTACACGTCTCT_25231	913	767271	CS20	CS20	65	Hypothalamus	0.404403	hypothalamus	CS20_32	20
CS20_GTAACGTGTCTGCCAG_25256	730	238334	CS20	CS20	65	Hypothalamus	0.225936	hypothalamus	CS20_26	20
CS20_GTAACTGGTAAAGTCA_25272	1260	870337	CS20	CS20	65	Hypothalamus	0.248152	hypothalamus	CS20_18	20
CS20_GTAACTGGTATAATGG_25273	1012	379527	CS20	CS20	65	Hypothalamus	0.361153	hypothalamus	CS20_29	20
CS20_GTAACTGGTCTAGAGG_25275	806	437347	CS20	CS20	65	Hypothalamus	0.324676	hypothalamus	CS20_3	20
CS20_GTACTTTCAAAGGAAG_25333	835	667668	CS20	CS20	65	Hypothalamus	0.275264	hypothalamus	CS20_32	20
CS20_GTAGGCCGTTCACGGC_25358	979	443717	CS20	CS20	65	Hypothalamus	0.186715	hypothalamus	CS20_26	20
CS20_GTATCTTGTATTACCG_25392	627	192511	CS20	CS20	65	Hypothalamus	0.372154	hypothalamus	CS20_32	20
CS20_GTCAAGTCAAGGTTTC_25419	839	267323	CS20	CS20	65	Hypothalamus	0.310915	hypothalamus	CS20_32	20
CS20_GTCAAGTCATTGTGCA_25424	745	86621.6	CS20	CS20	65	Hypothalamus	0.386154	hypothalamus	CS20_20	20
CS20_GTCACGGCAGCGTCCA_25462	886	545400	CS20	CS20	65	Hypothalamus	0.311915	hypothalamus	CS20_7	20
CS20_GTCTTCGAGCGTGAGT_25579	939	247109	CS20	CS20	65	Hypothalamus	0.205206	hypothalamus	CS20_26	20
CS20_GTGAAGGCAGCCACCA_25611	426	42477.6	CS20	CS20	65	Hypothalamus	0.436946	hypothalamus	CS20_32	20
CS20_GTGCATATCAGTTAGC_25656	798	560526	CS20	CS20	65	Hypothalamus	0.368064	hypothalamus	CS20_26	20
CS20_GTGCGGTCACGGTGTC_25673	1380	1.1151e+06	CS20	CS20	65	Hypothalamus	0.323751	hypothalamus	CS20_36	20
CS20_GTGGGTCTCGCCCTTA_25724	830	572722	CS20	CS20	65	Hypothalamus	0.264535	hypothalamus	CS20_32	20
CS20_GTGGGTCTCGTAGGTT_25725	774	297245	CS20	CS20	65	Hypothalamus	0.43922	hypothalamus	CS20_32	20
CS20_GTGTGCGTCGCGATCG_25741	798	520962	CS20	CS20	65	Hypothalamus	0.29426	hypothalamus	CS20_3	20
CS20_GTTACAGAGCGATTCT_25780	411	66567.3	CS20	CS20	65	Hypothalamus	0.34723	hypothalamus	CS20_23	20
CS20_GTTCATTCACGCATCG_25809	866	583413	CS20	CS20	65	Hypothalamus	0.27283	hypothalamus	CS20_32	20
CS20_GTTCATTGTGCCTGTG_25817	721	221660	CS20	CS20	65	Hypothalamus	0.363359	hypothalamus	CS20_32	20
CS20_GTTTCTAAGTGGTAGC_25868	591	169082	CS20	CS20	65	Hypothalamus	0.396195	hypothalamus	CS20_32	20
CS20_TAAACCGTCCCATTTA_25894	688	439180	CS20	CS20	65	Hypothalamus	0.3172	hypothalamus	CS20_37	20
CS20_TAAGCGTCAGTCGATT_25928	604	337286	CS20	CS20	65	Hypothalamus	0.32922	hypothalamus	CS20_32	20
CS20_TACAGTGCAATGACCT_25972	731	517633	CS20	CS20	65	Hypothalamus	0.241231	hypothalamus	CS20_32	20
CS20_TACCTATTCGACCAGC_26004	1040	375746	CS20	CS20	65	Hypothalamus	0.386896	hypothalamus	CS20_26	20
CS20_TACTCATGTTCGAATC_26098	621	299979	CS20	CS20	65	Hypothalamus	0.232581	hypothalamus	CS20_32	20
CS20_TACTCGCAGTACGTAA_26106	1042	262539	CS20	CS20	65	Hypothalamus	0.209454	hypothalamus	CS20_26	20
CS20_TACTTACGTTGCGTTA_26133	817	218627	CS20	CS20	65	Hypothalamus	0.206589	hypothalamus	CS20_32	20
CS20_TAGCCGGCAGGGATTG_26191	865	224410	CS20	CS20	65	Hypothalamus	0.245311	hypothalamus	CS20_26	20
CS20_TAGCCGGTCCGTTGTC_26200	988	621617	CS20	CS20	65	Hypothalamus	0.297883	hypothalamus	CS20_26	20
CS20_TAGGCATTCACATAGC_26217	836	538042	CS20	CS20	65	Hypothalamus	0.302561	hypothalamus	CS20_3	20
CS20_TAGTTGGAGTCGCCGT_26244	837	478564	CS20	CS20	65	Hypothalamus	0.285917	hypothalamus	CS20_7	20
CS20_TAGTTGGGTGGACGAT_26252	1054	304986	CS20	CS20	65	Hypothalamus	0.239397	hypothalamus	CS20_11	20
CS20_TATCAGGTCTGTGCAA_26274	667	67886.6	CS20	CS20	65	Hypothalamus	0.371621	hypothalamus	CS20_20	20
CS20_TATCTCAAGAGACTAT_26276	784	217161	CS20	CS20	65	Hypothalamus	0.342019	hypothalamus	CS20_32	20
CS20_TATTACCGTAGATTAG_26318	506	41155.1	CS20	CS20	65	Hypothalamus	0.272377	hypothalamus	CS20_23	20
CS20_TATTACCTCAACACCA_26320	667	157630	CS20	CS20	65	Hypothalamus	0.173186	hypothalamus	CS20_32	20
CS20_TCACAAGAGGATGGAA_26372	428	33934	CS20	CS20	65	Hypothalamus	0.327261	hypothalamus	CS20_32	20
CS20_TCACGAAAGCAGGCTA_26387	838	561123	CS20	CS20	65	Hypothalamus	0.344253	hypothalamus	CS20_26	20
CS20_TCAGGATCATTCGACA_26463	818	236786	CS20	CS20	65	Hypothalamus	0.325055	hypothalamus	CS20_26	20
CS20_TCAGGATGTGACGCCT_26465	757	694431	CS20	CS20	65	Hypothalamus	0.192248	hypothalamus	CS20_32	20
CS20_TCAGGTATCTGAGGGA_26490	710	184123	CS20	CS20	65	Hypothalamus	0.215322	hypothalamus	CS20_26	20
CS20_TCATTTGCAAGTTAAG_26514	739	170948	CS20	CS20	65	Hypothalamus	0.221436	hypothalamus	CS20_26	20
CS20_TCCACACAGCGACGTA_26522	601	61625.4	CS20	CS20	65	Hypothalamus	0.376338	hypothalamus	CS20_41	20
CS20_TCCACACTCGCATGGC_26540	522	259326	CS20	CS20	65	Hypothalamus	0.222452	hypothalamus	CS20_26	20
CS20_TCGCGTTTCAGTTAGC_26626	777	248359	CS20	CS20	65	Hypothalamus	0.281645	hypothalamus	CS20_32	20
CS20_TCGGTAAAGGCAAAGA_26650	888	223745	CS20	CS20	65	Hypothalamus	0.259869	hypothalamus	CS20_26	20
CS20_TCGGTAACACATCTTT_26659	1000	796607	CS20	CS20	65	Hypothalamus	0.397375	hypothalamus	CS20_32	20
CS20_TCGGTAACATCGATTG_26668	869	106513	CS20	CS20	65	Hypothalamus	0.397233	hypothalamus	CS20_41	20
CS20_TCGGTAAGTCTGATCA_26675	488	44702.3	CS20	CS20	65	Hypothalamus	0.322504	hypothalamus	CS20_26	20
CS20_TCGGTAAGTTAAGTAG_26676	1029	645144	CS20	CS20	65	Hypothalamus	0.265553	hypothalamus	CS20_3	20
CS20_TCGTACCCATTGGCGC_26693	775	630548	CS20	CS20	65	Hypothalamus	0.327336	hypothalamus	CS20_32	20
CS20_TCGTAGAGTACAGCAG_26711	760	218612	CS20	CS20	65	Hypothalamus	0.263447	hypothalamus	CS20_32	20
CS20_TCTGGAACAGCCTATA_26795	1043	610626	CS20	CS20	65	Hypothalamus	0.242018	hypothalamus	CS20_29	20
CS20_TCTTCGGAGACAATAC_26813	675	159412	CS20	CS20	65	Hypothalamus	0.217319	hypothalamus	CS20_32	20
CS20_TCTTTCCCAAAGGCGT_26829	703	393309	CS20	CS20	65	Hypothalamus	0.310937	hypothalamus	CS20_26	20
CS20_TCTTTCCCAGTCAGCC_26830	870	212856	CS20	CS20	65	Hypothalamus	0.229158	hypothalamus	CS20_32	20
CS20_TCTTTCCTCACCATAG_26835	858	136027	CS20	CS20	65	Hypothalamus	0.448041	hypothalamus	CS20_41	20
CS20_TGAAAGAAGGGAAACA_26839	857	532565	CS20	CS20	65	Hypothalamus	0.208415	hypothalamus	CS20_3	20
CS20_TGACAACCATTTGCCC_26863	929	703908	CS20	CS20	65	Hypothalamus	0.294963	hypothalamus	CS20_29	20
CS20_TGACGGCCAGTGACAG_26880	825	645926	CS20	CS20	65	Hypothalamus	0.323504	hypothalamus	CS20_32	20
CS20_TGACTAGTCAGCGACC_26897	1017	698917	CS20	CS20	65	Hypothalamus	0.268716	hypothalamus	CS20_26	20
CS20_TGAGGGACATGAACCT_26990	681	206499	CS20	CS20	65	Hypothalamus	0.269759	hypothalamus	CS20_32	20
CS20_TGATTTCAGATCGATA_27000	683	164014	CS20	CS20	65	Hypothalamus	0.168471	hypothalamus	CS20_32	20
CS20_TGCCCTAAGAACAATC_27079	404	35483.4	CS20	CS20	65	Hypothalamus	0.327852	hypothalamus	CS20_37	20
CS20_TGCCCTAAGTTACGGG_27085	827	226891	CS20	CS20	65	Hypothalamus	0.240136	hypothalamus	CS20_26	20
CS20_TGCGCAGTCACAATGC_27111	811	469467	CS20	CS20	65	Hypothalamus	0.245241	hypothalamus	CS20_3	20
CS20_TGCGTGGCATTGGTAC_27143	877	219011	CS20	CS20	65	Hypothalamus	0.229753	hypothalamus	CS20_41	20
CS20_TGCTGCTCAGGGATTG_27184	716	203011	CS20	CS20	65	Hypothalamus	0.310805	hypothalamus	CS20_13	20
CS20_TGCTGCTGTGGACGAT_27187	817	228536	CS20	CS20	65	Hypothalamus	0.255778	hypothalamus	CS20_7	20
CS20_TGGACGCGTCTGCAAT_27203	874	563922	CS20	CS20	65	Hypothalamus	0.331834	hypothalamus	CS20_32	20
CS20_TGGCCAGGTAGGCTGA_27230	1398	1.07852e+06	CS20	CS20	65	Hypothalamus	0.163704	hypothalamus	CS20_40	20
CS20_TGGCGCACAGCCTGTG_27245	1043	330922	CS20	CS20	65	Hypothalamus	0.313491	hypothalamus	CS20_41	20
CS20_TGTATTCAGGAGCGAG_27366	638	352478	CS20	CS20	65	Hypothalamus	0.287161	hypothalamus	CS20_32	20
CS20_TGTGGTACATGGATGG_27408	822	273408	CS20	CS20	65	Hypothalamus	0.315226	hypothalamus	CS20_32	20
CS20_TGTGTTTTCCTAGGGC_27432	831	257846	CS20	CS20	65	Hypothalamus	0.287261	hypothalamus	CS20_26	20
CS20_TGTTCCGAGAGTTGGC_27434	862	497375	CS20	CS20	65	Hypothalamus	0.203718	hypothalamus	CS20_3	20
CS20_TTAACTCGTCGGCTCA_27458	943	615449	CS20	CS20	65	Hypothalamus	0.327933	hypothalamus	CS20_26	20
CS20_TTAGGCAAGATCCGAG_27491	865	88970.3	CS20	CS20	65	Hypothalamus	0.333649	hypothalamus	CS20_26	20
CS20_TTCCCAGGTTCCAACA_27543	771	454508	CS20	CS20	65	Hypothalamus	0.337656	hypothalamus	CS20_32	20
CS20_TTCGAAGAGTGGACGT_27551	689	215749	CS20	CS20	65	Hypothalamus	0.349493	hypothalamus	CS20_26	20
CS20_TTCGGTCAGCATGGCA_27568	947	331879	CS20	CS20	65	Hypothalamus	0.369728	hypothalamus	CS20_20	20
CS20_TTCTACACATCGATTG_27588	703	149024	CS20	CS20	65	Hypothalamus	0.182317	hypothalamus	CS20_32	20
CS20_TTCTACAGTAACGACG_27589	447	41462.2	CS20	CS20	65	Hypothalamus	0.442097	hypothalamus	CS20_37	20
CS20_TTCTCAAAGAGCAATT_27602	640	235776	CS20	CS20	65	Hypothalamus	0.453905	hypothalamus	CS20_32	20
CS20_TTGACTTCATGTCGAT_27672	792	404766	CS20	CS20	65	Hypothalamus	0.252842	hypothalamus	CS20_25	20
CS20_TTGACTTGTTAGATGA_27678	709	61891.5	CS20	CS20	65	Hypothalamus	0.21029	hypothalamus	CS20_41	20
CS20_TTGCCGTGTACCTACA_27697	797	262981	CS20	CS20	65	Hypothalamus	0.412946	hypothalamus	CS20_29	20
CS20_TTGGCAAGTTCAGTAC_27755	826	223365	CS20	CS20	65	Hypothalamus	0.297352	hypothalamus	CS20_26	20
CS20_TTTACTGGTGATGTCT_27786	569	50653.2	CS20	CS20	65	Hypothalamus	0.270155	hypothalamus	CS20_23	20
CS20_TTTATGCGTTCCCTTG_27807	675	64451.7	CS20	CS20	65	Hypothalamus	0.301165	hypothalamus	CS20_41	20
CS20_TTTGTCAAGCCAACAG_27867	775	231123	CS20	CS20	65	Hypothalamus	0.338558	hypothalamus	CS20_3	20
CS20_CGCTGGAGTTGAGGTG_27931	401	45338.3	CS20	CS20	65	Hypothalamus	0.240135	hypothalamus	CS20_32	20
CS20_AAAGCAAAGTGAAGAG_28018	348	32527.5	CS20	CS20	65	Midbrain	0.468997	midbrain	CS20_23	20
CS20_AAATGCCGTAAGGATT_28044	377	114170	CS20	CS20	65	Midbrain	0.31165	midbrain	CS20_29	20
CS20_AACCATGGTCCGCTGA_28059	672	123528	CS20	CS20	65	Midbrain	0.370463	midbrain	CS20_23	20
CS20_AACCGCGGTACATGTC_28071	965	301467	CS20	CS20	65	Midbrain	0.285097	midbrain	CS20_26	20
CS20_AACGTTGAGATTACCC_28078	1070	354009	CS20	CS20	65	Midbrain	0.263663	midbrain	CS20_5	20
CS20_AACTTTCCAAGACGTG_28129	507	142262	CS20	CS20	65	Midbrain	0.294525	midbrain	CS20_32	20
CS20_AAGACCTAGATGGCGT_28140	508	56137.7	CS20	CS20	65	Midbrain	0.328913	midbrain	CS20_23	20
CS20_AAGGAGCAGGATGCGT_28165	948	807722	CS20	CS20	65	Midbrain	0.285365	midbrain	CS20_3	20
CS20_ACACCCTTCCCAAGTA_28240	917	699428	CS20	CS20	65	Midbrain	0.394747	midbrain	CS20_26	20
CS20_ACACCGGCATCCCACT_28250	775	540339	CS20	CS20	65	Midbrain	0.252055	midbrain	CS20_3	20
CS20_ACATACGGTAAGTGGC_28292	943	365976	CS20	CS20	65	Midbrain	0.308838	midbrain	CS20_32	20
CS20_ACATGGTGTCATACTG_28308	859	563750	CS20	CS20	65	Midbrain	0.288262	midbrain	CS20_26	20
CS20_ACGATACAGACTTGAA_28377	951	275479	CS20	CS20	65	Midbrain	0.295944	midbrain	CS20_26	20
CS20_ACGGCCAAGTACGCGA_28445	850	273225	CS20	CS20	65	Midbrain	0.328344	midbrain	CS20_32	20
CS20_ACGGCCACAAGCTGGA_28447	1300	810490	CS20	CS20	65	Midbrain	0.252742	midbrain	CS20_42	20
CS20_ACTGAACGTAGCCTAT_28495	1011	799156	CS20	CS20	65	Midbrain	0.337983	midbrain	CS20_32	20
CS20_ACTTGTTCATCGGACC_28546	702	388261	CS20	CS20	65	Midbrain	0.309237	midbrain	CS20_26	20
CS20_ACTTGTTCATCGGGTC_28547	942	347817	CS20	CS20	65	Midbrain	0.263913	midbrain	CS20_32	20
CS20_AGAATAGAGGACCACA_28564	1972	833527	CS20	CS20	65	Midbrain	0.21591	midbrain	CS20_40	20
CS20_AGATTGCCAGTGACAG_28632	1102	408314	CS20	CS20	65	Midbrain	0.217413	midbrain	CS20_26	20
CS20_AGCCTAAGTCGCTTTC_28665	409	254916	CS20	CS20	65	Midbrain	0.324131	midbrain	CS20_32	20
CS20_AGCGTCGGTGACAAAT_28700	840	283107	CS20	CS20	65	Midbrain	0.196788	midbrain	CS20_32	20
CS20_AGCTCTCCATGCTAGT_28717	770	245813	CS20	CS20	65	Midbrain	0.21357	midbrain	CS20_32	20
CS20_AGGCCACAGTTAAGTG_28733	955	577028	CS20	CS20	65	Midbrain	0.180106	midbrain	CS20_26	20
CS20_AGGCCACTCCAAGCCG_28740	431	152081	CS20	CS20	65	Midbrain	0.177419	midbrain	CS20_23	20
CS20_AGGCCACTCTGCCCTA_28741	466	114275	CS20	CS20	65	Midbrain	0.227514	midbrain	CS20_23	20
CS20_AGGCCGTAGAACAACT_28743	930	705926	CS20	CS20	65	Midbrain	0.241409	midbrain	CS20_7	20
CS20_AGGCCGTTCAGGCGAA_28750	1396	991387	CS20	CS20	65	Midbrain	0.31968	midbrain	CS20_5	20
CS20_AGTGGGAAGAGGGCTT_28836	924	310710	CS20	CS20	65	Midbrain	0.291504	midbrain	CS20_32	20
CS20_ATAAGAGGTAAGAGAG_28886	536	354795	CS20	CS20	65	Midbrain	0.288013	midbrain	CS20_32	20
CS20_ATCATCTAGGGCTCTC_28914	823	200547	CS20	CS20	65	Midbrain	0.277161	midbrain	CS20_11	20
CS20_ATCATCTGTGAGGCTA_28921	760	188712	CS20	CS20	65	Midbrain	0.261342	midbrain	CS20_3	20
CS20_ATGAGGGTCAAAGTAG_29005	766	485932	CS20	CS20	65	Midbrain	0.307065	midbrain	CS20_26	20
CS20_ATTACTCAGCACCGCT_29049	704	320938	CS20	CS20	65	Midbrain	0.213785	midbrain	CS20_3	20
CS20_ATTATCCAGCGTTTAC_29059	855	546238	CS20	CS20	65	Midbrain	0.281435	midbrain	CS20_25	20
CS20_ATTATCCGTTTAAGCC_29064	796	205666	CS20	CS20	65	Midbrain	0.261992	midbrain	CS20_41	20
CS20_ATTCTACTCAAAGTAG_29073	556	381019	CS20	CS20	65	Midbrain	0.360219	midbrain	CS20_26	20
CS20_ATTTCTGAGATGGCGT_29098	775	241306	CS20	CS20	65	Midbrain	0.19994	midbrain	CS20_20	20
CS20_CAACTAGTCAAACAAG_29127	1107	668482	CS20	CS20	65	Midbrain	0.314865	midbrain	CS20_42	20
CS20_CAAGAAACATGTCGAT_29134	710	535381	CS20	CS20	65	Midbrain	0.314061	midbrain	CS20_32	20
CS20_CACATAGAGGATCGCA_29244	729	202862	CS20	CS20	65	Midbrain	0.251222	midbrain	CS20_32	20
CS20_CACATTTAGTGAACGC_29260	640	354245	CS20	CS20	65	Midbrain	0.29155	midbrain	CS20_26	20
CS20_CACCAGGTCAAACCAC_29287	882	594607	CS20	CS20	65	Midbrain	0.274002	midbrain	CS20_32	20
CS20_CAGAGAGGTTACGACT_29346	846	223291	CS20	CS20	65	Midbrain	0.197841	midbrain	CS20_26	20
CS20_CAGCATAAGGCAGGTT_29373	965	247777	CS20	CS20	65	Midbrain	0.279306	midbrain	CS20_11	20
CS20_CATCGAATCATGCTCC_29509	493	111296	CS20	CS20	65	Midbrain	0.216753	midbrain	CS20_10	20
CS20_CATGACATCCATTCTA_29532	1092	848507	CS20	CS20	65	Midbrain	0.283866	midbrain	CS20_5	20
CS20_CATGACATCGCTTAGA_29535	1258	872138	CS20	CS20	65	Midbrain	0.237611	midbrain	CS20_25	20
CS20_CCCATACTCAGCGATT_29669	1068	352276	CS20	CS20	65	Midbrain	0.256625	midbrain	CS20_26	20
CS20_CCCTCCTGTCGACTGC_29678	911	607876	CS20	CS20	65	Midbrain	0.280265	midbrain	CS20_3	20
CS20_CCGTACTAGCTAACAA_29705	1107	660722	CS20	CS20	65	Midbrain	0.214075	midbrain	CS20_42	20
CS20_CCTCAGTCACCAACCG_29804	949	655409	CS20	CS20	65	Midbrain	0.338613	midbrain	CS20_5	20
CS20_CCTTCCCCAGTCACTA_29839	975	318781	CS20	CS20	65	Midbrain	0.353209	midbrain	CS20_3	20
CS20_CGCGGTAGTGCAGACA_30043	1105	342525	CS20	CS20	65	Midbrain	0.213675	midbrain	CS20_11	20
CS20_CGGACACCACGCCAGT_30094	1421	412676	CS20	CS20	65	Midbrain	0.165391	midbrain	CS20_17	20
CS20_CGGAGCTCACCGCTAG_30129	623	77746.8	CS20	CS20	65	Midbrain	0.348176	midbrain	CS20_26	20
CS20_CGTGTAATCGATAGAA_30256	885	598409	CS20	CS20	65	Midbrain	0.22429	midbrain	CS20_3	20
CS20_CTAGTGACATTCACTT_30392	1105	979284	CS20	CS20	65	Midbrain	0.281811	midbrain	CS20_3	20
CS20_CTCGTACCAGATCTGT_30487	1437	1.06303e+06	CS20	CS20	65	Midbrain	0.241703	midbrain	CS20_40	20
CS20_CTCTACGAGCAGCGTA_30519	778	193287	CS20	CS20	65	Midbrain	0.206701	midbrain	CS20_26	20
CS20_CTCTACGAGGCCGAAT_30521	862	505590	CS20	CS20	65	Midbrain	0.230455	midbrain	CS20_7	20
CS20_CTCTGGTAGGCTATCT_30528	830	757455	CS20	CS20	65	Midbrain	0.265557	midbrain	CS20_32	20
CS20_CTGATAGTCAACCAAC_30562	1072	759383	CS20	CS20	65	Midbrain	0.243269	midbrain	CS20_3	20
CS20_GAAGCAGGTGCCTGTG_30749	643	475795	CS20	CS20	65	Midbrain	0.207689	midbrain	CS20_32	20
CS20_GAATGAAGTAGTACCT_30774	1038	307920	CS20	CS20	65	Midbrain	0.254727	midbrain	CS20_26	20
CS20_GAATGAATCTTGTACT_30776	843	437945	CS20	CS20	65	Midbrain	0.243043	midbrain	CS20_7	20
CS20_GATCGTATCAGTCAGT_30948	544	56453.1	CS20	CS20	65	Midbrain	0.427502	midbrain	CS20_32	20
CS20_GCAAACTGTAGCCTAT_31004	749	500504	CS20	CS20	65	Midbrain	0.272447	midbrain	CS20_26	20
CS20_GCAGCCAGTCTGCCAG_31038	820	614968	CS20	CS20	65	Midbrain	0.347661	midbrain	CS20_3	20
CS20_GCATACACAGCGTAAG_31056	1021	373990	CS20	CS20	65	Midbrain	0.359493	midbrain	CS20_7	20
CS20_GCATACAGTTAAGAAC_31063	972	369633	CS20	CS20	65	Midbrain	0.253646	midbrain	CS20_26	20
CS20_GCTCTGTCACCTCGGA_31216	815	268796	CS20	CS20	65	Midbrain	0.152722	midbrain	CS20_26	20
CS20_GCTCTGTTCACTCTTA_31220	365	29992.7	CS20	CS20	65	Midbrain	0.397329	midbrain	CS20_23	20
CS20_GCTGCAGAGTGGTAAT_31225	844	678303	CS20	CS20	65	Midbrain	0.25161	midbrain	CS20_32	20
CS20_GCTGCGAAGCCCTAAT_31231	366	30076.1	CS20	CS20	65	Midbrain	0.264408	midbrain	CS20_37	20
CS20_GCTGCTTAGGAGCGAG_31252	1066	902711	CS20	CS20	65	Midbrain	0.39308	midbrain	CS20_25	20
CS20_GCTTGAAAGTGACATA_31284	949	332511	CS20	CS20	65	Midbrain	0.215422	midbrain	CS20_32	20
CS20_GCTTGAAGTACTTGAC_31286	816	484947	CS20	CS20	65	Midbrain	0.343718	midbrain	CS20_7	20
CS20_GGAATAAAGTTGCAGG_31318	745	300411	CS20	CS20	65	Midbrain	0.187771	midbrain	CS20_26	20
CS20_GGACAAGGTCTGGAGA_31328	521	134270	CS20	CS20	65	Midbrain	0.336607	midbrain	CS20_32	20
CS20_GGACAGACATGTCCTC_31337	926	601272	CS20	CS20	65	Midbrain	0.346006	midbrain	CS20_32	20
CS20_GGACGTCTCTACGAGT_31363	520	47573.2	CS20	CS20	65	Midbrain	0.253918	midbrain	CS20_23	20
CS20_GGATTACTCAGTTTGG_31385	888	557198	CS20	CS20	65	Midbrain	0.28612	midbrain	CS20_5	20
CS20_GGCAATTTCACTTATC_31401	431	33994	CS20	CS20	65	Midbrain	0.318772	midbrain	CS20_41	20
CS20_GGCTCGAAGCGTGAAC_31429	978	731448	CS20	CS20	65	Midbrain	0.401544	midbrain	CS20_3	20
CS20_GGGAGATTCGTCTGAA_31480	905	578355	CS20	CS20	65	Midbrain	0.182483	midbrain	CS20_3	20
CS20_GTAACGTAGGCTAGGT_31556	604	155923	CS20	CS20	65	Midbrain	0.320868	midbrain	CS20_26	20
CS20_GTACTCCGTAGCGTAG_31590	950	291069	CS20	CS20	65	Midbrain	0.312917	midbrain	CS20_26	20
CS20_GTCGGGTAGATTACCC_31709	818	301192	CS20	CS20	65	Midbrain	0.415296	midbrain	CS20_32	20
CS20_GTCGTAAAGGACAGAA_31718	898	640818	CS20	CS20	65	Midbrain	0.248026	midbrain	CS20_32	20
CS20_GTCTCGTTCGGGAGTA_31736	783	267981	CS20	CS20	65	Midbrain	0.361086	midbrain	CS20_32	20
CS20_GTGCATACAGAGTGTG_31769	840	535964	CS20	CS20	65	Midbrain	0.348814	midbrain	CS20_3	20
CS20_GTTAAGCAGATGAGAG_31830	772	434567	CS20	CS20	65	Midbrain	0.206118	midbrain	CS20_25	20
CS20_TAAGTGCTCTAACGGT_31939	823	575269	CS20	CS20	65	Midbrain	0.320338	midbrain	CS20_3	20
CS20_TACCTATGTCGGGTCT_31966	671	338276	CS20	CS20	65	Midbrain	0.253192	midbrain	CS20_26	20
CS20_TACCTTATCGTGACAT_31981	626	134887	CS20	CS20	65	Midbrain	0.27503	midbrain	CS20_32	20
CS20_TACGGGCAGGACTGGT_31990	836	505918	CS20	CS20	65	Midbrain	0.160899	midbrain	CS20_32	20
CS20_TACTCGCAGTGCGTGA_32017	858	578849	CS20	CS20	65	Midbrain	0.20227	midbrain	CS20_7	20
CS20_TACTTGTGTGCACTTA_32041	872	609993	CS20	CS20	65	Midbrain	0.372072	midbrain	CS20_29	20
CS20_TAGACCACATGGTTGT_32051	1185	806141	CS20	CS20	65	Midbrain	0.273198	midbrain	CS20_25	20
CS20_TATTACCTCAGCTTAG_32143	905	500092	CS20	CS20	65	Midbrain	0.246678	midbrain	CS20_26	20
CS20_TATTACCTCATAAAGG_32144	491	112458	CS20	CS20	65	Midbrain	0.230057	midbrain	CS20_32	20
CS20_TCAGATGAGCAACGGT_32195	1006	350990	CS20	CS20	65	Midbrain	0.293415	midbrain	CS20_26	20
CS20_TCAGATGCATGCCTTC_32202	934	264326	CS20	CS20	65	Midbrain	0.325995	midbrain	CS20_26	20
CS20_TCAGGATGTCTCATCC_32236	914	254037	CS20	CS20	65	Midbrain	0.269634	midbrain	CS20_41	20
CS20_TCGAGGCGTAAACCTC_32297	896	339005	CS20	CS20	65	Midbrain	0.292878	midbrain	CS20_32	20
CS20_TCGCGTTGTAAATGAC_32321	751	171045	CS20	CS20	65	Midbrain	0.269194	midbrain	CS20_41	20
CS20_TCGTAGAGTAGCTAAA_32365	817	220598	CS20	CS20	65	Midbrain	0.267297	midbrain	CS20_26	20
CS20_TCTGGAATCGCCAAAT_32425	872	511475	CS20	CS20	65	Midbrain	0.271513	midbrain	CS20_25	20
CS20_TGACTTTGTGTTCTTT_32501	788	191717	CS20	CS20	65	Midbrain	0.239361	midbrain	CS20_26	20
CS20_TGCACCTAGATACACA_32552	793	265750	CS20	CS20	65	Midbrain	0.266697	midbrain	CS20_32	20
CS20_TGCACCTGTCCGAAGA_32559	904	294672	CS20	CS20	65	Midbrain	0.362475	midbrain	CS20_26	20
CS20_TGCACCTTCACTTATC_32561	1057	801549	CS20	CS20	65	Midbrain	0.273613	midbrain	CS20_25	20
CS20_TGCTACCTCTTGTCAT_32627	829	199609	CS20	CS20	65	Midbrain	0.228211	midbrain	CS20_26	20
CS20_TGTATTCGTTCCCGAG_32746	880	217339	CS20	CS20	65	Midbrain	0.304961	midbrain	CS20_26	20
CS20_TGTTCCGAGCAATATG_32782	859	575224	CS20	CS20	65	Midbrain	0.319719	midbrain	CS20_25	20
CS20_TTCGGTCCAGGTCCAC_32882	695	161585	CS20	CS20	65	Midbrain	0.26529	midbrain	CS20_26	20
CS20_TTCTCCTTCATGCTCC_32907	562	52602.3	CS20	CS20	65	Midbrain	0.263258	midbrain	CS20_41	20
CS20_TTGGAACTCACAGTAC_32968	474	49657.7	CS20	CS20	65	Midbrain	0.364703	midbrain	CS20_41	20
CS20_TTGGCAAGTATAATGG_32976	893	555418	CS20	CS20	65	Midbrain	0.296806	midbrain	CS20_26	20
CS20_TTGTAGGCAGTACACT_32986	818	590405	CS20	CS20	65	Midbrain	0.274623	midbrain	CS20_32	20
CS20_TTTACTGGTCAAAGCG_32994	798	228536	CS20	CS20	65	Midbrain	0.241624	midbrain	CS20_32	20
CS20_CATGGCGGTTAAGAAC_33058	353	29725.5	CS20	CS20	65	Midbrain	0.256592	midbrain	CS20_23	20
CS20_AACACGTGTCGCATCG_39906	899	287282	CS20	CS20	65	Striatum	0.287393	striatum	CS20_32	20
CS20_AACTGGTAGGTGCAAC_40008	823	315451	CS20	CS20	65	Striatum	0.230495	striatum	CS20_32	20
CS20_AAGCCGCAGTCCGGTC_40058	1010	797216	CS20	CS20	65	Striatum	0.269848	striatum	CS20_29	20
CS20_AAGCCGCGTTTGTTGG_40066	595	166986	CS20	CS20	65	Striatum	0.313598	striatum	CS20_26	20
CS20_AAGGAGCGTGATAAAC_40084	695	69854.3	CS20	CS20	65	Striatum	0.214023	striatum	CS20_26	20
CS20_AATCCAGCAGGTCCAC_40152	673	81688.9	CS20	CS20	65	Striatum	0.324626	striatum	CS20_20	20
CS20_AATCGGTAGTCCAGGA_40170	723	536523	CS20	CS20	65	Striatum	0.196224	striatum	CS20_32	20
CS20_AATCGGTTCCTCATTA_40185	815	223638	CS20	CS20	65	Striatum	0.287158	striatum	CS20_41	20
CS20_ACACCGGAGGTTACCT_40229	2388	845814	CS20	CS20	65	Striatum	0.206536	striatum	CS20_40	20
CS20_ACATCAGGTCAACATC_40313	895	505061	CS20	CS20	65	Striatum	0.229076	striatum	CS20_26	20
CS20_ACATGGTTCCGTCATC_40346	690	61600.1	CS20	CS20	65	Striatum	0.249592	striatum	CS20_26	20
CS20_ACCAGTAAGAGGTTAT_40357	950	651449	CS20	CS20	65	Striatum	0.250603	striatum	CS20_3	20
CS20_ACCCACTGTAAGTTCC_40374	988	616046	CS20	CS20	65	Striatum	0.182768	striatum	CS20_7	20
CS20_ACCGTAAAGCACAGGT_40381	887	601728	CS20	CS20	65	Striatum	0.236389	striatum	CS20_26	20
CS20_ACGAGCCCACAGAGGT_40425	1143	1.05623e+06	CS20	CS20	65	Striatum	0.359396	striatum	CS20_3	20
CS20_ACGATACGTAGTGAAT_40467	1079	316481	CS20	CS20	65	Striatum	0.199271	striatum	CS20_26	20
CS20_ACGATGTTCACCATAG_40484	825	283871	CS20	CS20	65	Striatum	0.24761	striatum	CS20_32	20
CS20_ACGCAGCCAGTTCATG_40501	940	382949	CS20	CS20	65	Striatum	0.231629	striatum	CS20_32	20
CS20_ACGCAGCGTTATCACG_40503	1190	803935	CS20	CS20	65	Striatum	0.25784	striatum	CS20_25	20
CS20_ACGCCAGAGATGTCGG_40510	1155	812951	CS20	CS20	65	Striatum	0.210751	striatum	CS20_3	20
CS20_ACGCCGACACAACGTT_40531	777	231778	CS20	CS20	65	Striatum	0.356769	striatum	CS20_23	20
CS20_ACGGCCACATTAGGCT_40568	677	467975	CS20	CS20	65	Striatum	0.288338	striatum	CS20_26	20
CS20_ACTGATGAGGGAGTAA_40688	796	258625	CS20	CS20	65	Striatum	0.240601	striatum	CS20_32	20
CS20_ACTTACTGTCCTCCAT_40758	979	584779	CS20	CS20	65	Striatum	0.21726	striatum	CS20_25	20
CS20_ACTTTCATCCGCATAA_40797	884	262483	CS20	CS20	65	Striatum	0.244445	striatum	CS20_13	20
CS20_AGAGCGATCGGGAGTA_40858	1011	320748	CS20	CS20	65	Striatum	0.199199	striatum	CS20_26	20
CS20_AGAGCTTAGCTTATCG_40865	786	251412	CS20	CS20	65	Striatum	0.353089	striatum	CS20_26	20
CS20_AGAGCTTCAGTAGAGC_40874	963	675616	CS20	CS20	65	Striatum	0.334693	striatum	CS20_32	20
CS20_AGATTGCTCCAGAAGG_40933	956	313950	CS20	CS20	65	Striatum	0.328457	striatum	CS20_9	20
CS20_AGATTGCTCTAACGGT_40935	732	536558	CS20	CS20	65	Striatum	0.283066	striatum	CS20_3	20
CS20_AGCAGCCTCACGCGGT_40951	909	105385	CS20	CS20	65	Striatum	0.321899	striatum	CS20_20	20
CS20_AGCAGCCTCCGAGCCA_40952	889	825034	CS20	CS20	65	Striatum	0.261772	striatum	CS20_32	20
CS20_AGCGGTCAGTGAAGAG_41003	902	782573	CS20	CS20	65	Striatum	0.30758	striatum	CS20_32	20
CS20_AGCTCTCCAGCAGTTT_41069	851	235714	CS20	CS20	65	Striatum	0.20999	striatum	CS20_5	20
CS20_AGCTTGACAACGCACC_41086	981	322802	CS20	CS20	65	Striatum	0.330605	striatum	CS20_26	20
CS20_AGGCCACCACTGAAGG_41105	1008	805821	CS20	CS20	65	Striatum	0.347994	striatum	CS20_3	20
CS20_AGGGAGTTCCTTCAAT_41156	862	670489	CS20	CS20	65	Striatum	0.280266	striatum	CS20_32	20
CS20_AGGGTGACATATGAGA_41190	1017	888304	CS20	CS20	65	Striatum	0.232181	striatum	CS20_3	20
CS20_AGGTCCGTCCCAGGTG_41224	916	839188	CS20	CS20	65	Striatum	0.267108	striatum	CS20_3	20
CS20_ATAACGCCAAACCCAT_41310	820	197161	CS20	CS20	65	Striatum	0.20341	striatum	CS20_11	20
CS20_ATAAGAGTCGGCGCAT_41336	1022	474821	CS20	CS20	65	Striatum	0.190045	striatum	CS20_40	20
CS20_ATCATCTCACAACGCC_41385	899	298716	CS20	CS20	65	Striatum	0.288437	striatum	CS20_32	20
CS20_ATCCACCTCAGCTCGG_41428	799	564724	CS20	CS20	65	Striatum	0.281574	striatum	CS20_3	20
CS20_ATCTGCCCAGACGCAA_41496	1108	874835	CS20	CS20	65	Striatum	0.300134	striatum	CS20_3	20
CS20_ATCTGCCTCCTTGACC_41508	636	46445.6	CS20	CS20	65	Striatum	0.237664	striatum	CS20_26	20
CS20_ATGCGATTCTATGTGG_41538	819	298181	CS20	CS20	65	Striatum	0.435788	striatum	CS20_32	20
CS20_ATGGGAGTCATAGCAC_41556	666	67747.8	CS20	CS20	65	Striatum	0.313141	striatum	CS20_41	20
CS20_ATGTGTGTCTCCCTGA_41582	822	200970	CS20	CS20	65	Striatum	0.172145	striatum	CS20_32	20
CS20_CAACTAGCATGCCTTC_41727	979	627090	CS20	CS20	65	Striatum	0.218079	striatum	CS20_25	20
CS20_CAAGAAACAAGCGAGT_41734	1422	1.11725e+06	CS20	CS20	65	Striatum	0.212118	striatum	CS20_3	20
CS20_CAAGAAATCCACGACG_41744	1078	674805	CS20	CS20	65	Striatum	0.208197	striatum	CS20_25	20
CS20_CAAGTTGTCAGCGATT_41802	834	647671	CS20	CS20	65	Striatum	0.324144	striatum	CS20_32	20
CS20_CACAAACAGTGACATA_41809	796	595237	CS20	CS20	65	Striatum	0.377007	striatum	CS20_26	20
CS20_CACACTCCAGGGAGAG_41870	993	768465	CS20	CS20	65	Striatum	0.305791	striatum	CS20_3	20
CS20_CACACTCTCCGTTGCT_41878	939	428856	CS20	CS20	65	Striatum	0.201366	striatum	CS20_26	20
CS20_CACAGGCCACCATCCT_41887	728	402702	CS20	CS20	65	Striatum	0.218861	striatum	CS20_32	20
CS20_CACAGGCTCAGGATCT_41904	906	634222	CS20	CS20	65	Striatum	0.282582	striatum	CS20_32	20
CS20_CACCACTTCTTTAGGG_41972	1085	812219	CS20	CS20	65	Striatum	0.248439	striatum	CS20_3	20
CS20_CAGAGAGCAAGAAGAG_42057	732	496701	CS20	CS20	65	Striatum	0.306546	striatum	CS20_32	20
CS20_CAGATCAAGGCAATTA_42082	886	300334	CS20	CS20	65	Striatum	0.190773	striatum	CS20_26	20
CS20_CAGATCAGTAGGACAC_42092	479	110557	CS20	CS20	65	Striatum	0.341649	striatum	CS20_32	20
CS20_CAGATCATCGGCGCTA_42101	1435	952053	CS20	CS20	65	Striatum	0.22859	striatum	CS20_25	20
CS20_CAGCTAATCCTAAGTG_42201	997	304594	CS20	CS20	65	Striatum	0.193847	striatum	CS20_26	20
CS20_CAGTAACCAAGTTGTC_42244	1003	755512	CS20	CS20	65	Striatum	0.194837	striatum	CS20_3	20
CS20_CATCAGATCTTAGCCC_42346	926	665224	CS20	CS20	65	Striatum	0.169614	striatum	CS20_3	20
CS20_CATCGAAGTGATGATA_42371	1154	307985	CS20	CS20	65	Striatum	0.243733	striatum	CS20_11	20
CS20_CATCGGGCAGCTCCGA_42388	918	250166	CS20	CS20	65	Striatum	0.204092	striatum	CS20_26	20
CS20_CATCGGGCAGGGAGAG_42390	1211	798225	CS20	CS20	65	Striatum	0.234467	striatum	CS20_25	20
CS20_CATCGGGGTTGTGGAG_42396	614	59079.3	CS20	CS20	65	Striatum	0.304293	striatum	CS20_23	20
CS20_CATGACAGTCTTCGTC_42405	843	262559	CS20	CS20	65	Striatum	0.24914	striatum	CS20_32	20
CS20_CCAATCCAGGCCCTTG_42499	989	833252	CS20	CS20	65	Striatum	0.302337	striatum	CS20_29	20
CS20_CCAATCCGTAGCTAAA_42507	1180	363156	CS20	CS20	65	Striatum	0.268161	striatum	CS20_26	20
CS20_CCACCTACAGGTGGAT_42523	972	565634	CS20	CS20	65	Striatum	0.196555	striatum	CS20_5	20
CS20_CCACCTACATCACGAT_42524	910	340958	CS20	CS20	65	Striatum	0.229349	striatum	CS20_3	20
CS20_CCCAATCCATCTCGCT_42618	991	1.03728e+06	CS20	CS20	65	Striatum	0.324578	striatum	CS20_3	20
CS20_CCCATACGTGTCTGAT_42660	853	307080	CS20	CS20	65	Striatum	0.292392	striatum	CS20_32	20
CS20_CCCTCCTAGGATGGTC_42670	800	212772	CS20	CS20	65	Striatum	0.291999	striatum	CS20_26	20
CS20_CCGGGATCAATAGAGT_42694	1043	338327	CS20	CS20	65	Striatum	0.208067	striatum	CS20_41	20
CS20_CCGTACTTCTGCCAGG_42754	928	586397	CS20	CS20	65	Striatum	0.256374	striatum	CS20_3	20
CS20_CCGTTCAAGTTCCACA_42781	921	600743	CS20	CS20	65	Striatum	0.264787	striatum	CS20_25	20
CS20_CCTACACCACTGTTAG_42819	739	245723	CS20	CS20	65	Striatum	0.2339	striatum	CS20_41	20
CS20_CCTACACCATGTTGAC_42822	940	740179	CS20	CS20	65	Striatum	0.341861	striatum	CS20_3	20
CS20_CCTATTACAGCCAATT_42873	1061	858500	CS20	CS20	65	Striatum	0.419588	striatum	CS20_3	20
CS20_CCTCAGTGTATTCTCT_42890	763	593474	CS20	CS20	65	Striatum	0.278031	striatum	CS20_32	20
CS20_CCTCTGACATGACGGA_42907	1187	1.1044e+06	CS20	CS20	65	Striatum	0.376742	striatum	CS20_3	20
CS20_CCTTACGGTTAGGGTG_42924	970	953848	CS20	CS20	65	Striatum	0.310812	striatum	CS20_32	20
CS20_CCTTCCCAGATCCCGC_42934	921	573177	CS20	CS20	65	Striatum	0.400071	striatum	CS20_25	20
CS20_CCTTCCCTCCTCATTA_42951	845	637810	CS20	CS20	65	Striatum	0.332322	striatum	CS20_25	20
CS20_CCTTTCTAGCTGTCTA_42968	971	596309	CS20	CS20	65	Striatum	0.173913	striatum	CS20_7	20
CS20_CGACCTTAGCATCATC_43021	377	47793.5	CS20	CS20	65	Striatum	0.509588	striatum	CS20_37	20
CS20_CGACTTCGTCTCTTAT_43051	858	383062	CS20	CS20	65	Striatum	0.255731	striatum	CS20_32	20
CS20_CGAGCCAAGCAGGTCA_43095	1199	367028	CS20	CS20	65	Striatum	0.262097	striatum	CS20_11	20
CS20_CGATCGGAGCGATCCC_43112	1026	364078	CS20	CS20	65	Striatum	0.248135	striatum	CS20_11	20
CS20_CGATGTAAGGAGTCTG_43153	810	276425	CS20	CS20	65	Striatum	0.224877	striatum	CS20_32	20
CS20_CGATGTAGTTCGTTGA_43160	775	244899	CS20	CS20	65	Striatum	0.372494	striatum	CS20_41	20
CS20_CGATTGACAAGCCGTC_43168	425	39326.7	CS20	CS20	65	Striatum	0.298687	striatum	CS20_23	20
CS20_CGATTGACATGTCGAT_43172	612	432974	CS20	CS20	65	Striatum	0.168638	striatum	CS20_32	20
CS20_CGCGGTAGTGCGGTAA_43220	796	509255	CS20	CS20	65	Striatum	0.237158	striatum	CS20_26	20
CS20_CGCTGGATCCAAGCCG_43281	1063	927796	CS20	CS20	65	Striatum	0.282245	striatum	CS20_3	20
CS20_CGCTTCATCTTTAGTC_43298	846	610556	CS20	CS20	65	Striatum	0.285686	striatum	CS20_3	20
CS20_CGGACGTCATTACCTT_43332	1001	891577	CS20	CS20	65	Striatum	0.347594	striatum	CS20_3	20
CS20_CGGACTGGTTACCAGT_43359	787	490614	CS20	CS20	65	Striatum	0.214494	striatum	CS20_32	20
CS20_CGGAGTCAGCTAACAA_43383	876	710667	CS20	CS20	65	Striatum	0.237497	striatum	CS20_3	20
CS20_CGTAGCGAGGTCATCT_43451	888	654936	CS20	CS20	65	Striatum	0.296962	striatum	CS20_32	20
CS20_CGTCAGGCAGTTAACC_43502	2002	1.65784e+06	CS20	CS20	65	Striatum	0.25525	striatum	CS20_3	20
CS20_CGTCCATCAGCTATTG_43527	981	285899	CS20	CS20	65	Striatum	0.32533	striatum	CS20_26	20
CS20_CGTGAGCAGCCGATTT_43553	968	705040	CS20	CS20	65	Striatum	0.319009	striatum	CS20_3	20
CS20_CGTGAGCAGTGATCGG_43554	843	247699	CS20	CS20	65	Striatum	0.244911	striatum	CS20_32	20
CS20_CGTGTCTGTCATTAGC_43592	466	84253.5	CS20	CS20	65	Striatum	0.236482	striatum	CS20_41	20
CS20_CGTTGGGAGGCTAGAC_43638	968	762854	CS20	CS20	65	Striatum	0.250902	striatum	CS20_3	20
CS20_CGTTGGGGTTATCCGA_43646	902	333294	CS20	CS20	65	Striatum	0.333403	striatum	CS20_32	20
CS20_CTAACTTTCCCACTTG_43672	839	456588	CS20	CS20	65	Striatum	0.31151	striatum	CS20_32	20
CS20_CTAATGGGTAGCGATG_43707	779	222935	CS20	CS20	65	Striatum	0.233639	striatum	CS20_26	20
CS20_CTACACCTCTATCGCC_43740	1350	1.01179e+06	CS20	CS20	65	Striatum	0.298555	striatum	CS20_3	20
CS20_CTAGTGAGTGACGCCT_43841	842	75263.9	CS20	CS20	65	Striatum	0.252978	striatum	CS20_41	20
CS20_CTCACACTCCGCAGTG_43869	956	616697	CS20	CS20	65	Striatum	0.319586	striatum	CS20_25	20
CS20_CTCCTAGCAAAGTCAA_43911	955	255762	CS20	CS20	65	Striatum	0.20088	striatum	CS20_11	20
CS20_CTCGAAACAATGGAGC_43928	1081	300311	CS20	CS20	65	Striatum	0.164333	striatum	CS20_11	20
CS20_CTCGAAATCTCTAGGA_43944	1032	546046	CS20	CS20	65	Striatum	0.248088	striatum	CS20_3	20
CS20_CTCGGGAGTTACGACT_43986	980	328745	CS20	CS20	65	Striatum	0.328635	striatum	CS20_20	20
CS20_CTCTACGGTCGGGTCT_44071	885	209218	CS20	CS20	65	Striatum	0.233484	striatum	CS20_26	20
CS20_CTCTACGGTTCACCTC_44073	744	392239	CS20	CS20	65	Striatum	0.168335	striatum	CS20_32	20
CS20_CTGAAACTCCGTACAA_44106	826	85197.5	CS20	CS20	65	Striatum	0.277377	striatum	CS20_41	20
CS20_CTGATAGGTGTGGTTT_44133	480	40489	CS20	CS20	65	Striatum	0.283393	striatum	CS20_26	20
CS20_CTGCCTACACTTACGA_44165	1088	729756	CS20	CS20	65	Striatum	0.248121	striatum	CS20_3	20
CS20_CTGTGCTCAGCCTTTC_44234	840	256862	CS20	CS20	65	Striatum	0.226049	striatum	CS20_26	20
CS20_CTTAACTAGCCATCGC_44268	797	231632	CS20	CS20	65	Striatum	0.293176	striatum	CS20_32	20
CS20_CTTAGGATCACGAAGG_44318	968	795756	CS20	CS20	65	Striatum	0.369673	striatum	CS20_32	20
CS20_CTTCTCTAGGTGCTAG_44326	880	216114	CS20	CS20	65	Striatum	0.277565	striatum	CS20_26	20
CS20_CTTTGCGCAGTAACGG_44362	870	588620	CS20	CS20	65	Striatum	0.353445	striatum	CS20_3	20
CS20_GAAACTCAGACAGAGA_44369	758	628299	CS20	CS20	65	Striatum	0.38395	striatum	CS20_32	20
CS20_GAACCTAGTTGTTTGG_44444	954	486714	CS20	CS20	65	Striatum	0.269593	striatum	CS20_18	20
CS20_GAACCTATCCAGAGGA_44445	831	287980	CS20	CS20	65	Striatum	0.367625	striatum	CS20_26	20
CS20_GAACGGATCCAAGTAC_44455	870	256561	CS20	CS20	65	Striatum	0.285665	striatum	CS20_26	20
CS20_GAAGCAGGTACCGGCT_44471	1018	808346	CS20	CS20	65	Striatum	0.346923	striatum	CS20_26	20
CS20_GAATGAAAGTTAGGTA_44498	793	488745	CS20	CS20	65	Striatum	0.278634	striatum	CS20_7	20
CS20_GAATGAAGTAGCGTGA_44505	945	708769	CS20	CS20	65	Striatum	0.285818	striatum	CS20_32	20
CS20_GACAGAGAGCCGATTT_44539	1140	901819	CS20	CS20	65	Striatum	0.302118	striatum	CS20_3	20
CS20_GACCAATGTCAAACTC_44564	1054	339044	CS20	CS20	65	Striatum	0.324968	striatum	CS20_26	20
CS20_GACCTGGAGGAACTGC_44573	882	521372	CS20	CS20	65	Striatum	0.248071	striatum	CS20_29	20
CS20_GACGTTAGTGAACCTT_44641	821	576923	CS20	CS20	65	Striatum	0.210981	striatum	CS20_32	20
CS20_GACTAACTCAACGGGA_44658	872	568729	CS20	CS20	65	Striatum	0.316034	striatum	CS20_32	20
CS20_GACTACAGTTGTACAC_44675	917	624134	CS20	CS20	65	Striatum	0.367632	striatum	CS20_32	20
CS20_GATGAAAAGTGACTCT_44836	1093	301677	CS20	CS20	65	Striatum	0.231447	striatum	CS20_11	20
CS20_GATGAAAGTTGATTGC_44846	871	244861	CS20	CS20	65	Striatum	0.176244	striatum	CS20_11	20
CS20_GATGAGGGTAGCGTAG_44861	530	42092.9	CS20	CS20	65	Striatum	0.287947	striatum	CS20_41	20
CS20_GATGAGGGTCCGTGAC_44862	991	776274	CS20	CS20	65	Striatum	0.261614	striatum	CS20_29	20
CS20_GCAAACTCATGTAAGA_44913	930	550973	CS20	CS20	65	Striatum	0.2028	striatum	CS20_29	20
CS20_GCACATACAAGCTGAG_44948	1134	328330	CS20	CS20	65	Striatum	0.179062	striatum	CS20_11	20
CS20_GCACTCTGTACTTGAC_44981	809	524624	CS20	CS20	65	Striatum	0.232014	striatum	CS20_29	20
CS20_GCACTCTGTCAACTGT_44982	920	226662	CS20	CS20	65	Striatum	0.247471	striatum	CS20_26	20
CS20_GCAGCCAGTATCACCA_45006	882	311826	CS20	CS20	65	Striatum	0.382949	striatum	CS20_26	20
CS20_GCATGCGAGACTGTAA_45057	899	299577	CS20	CS20	65	Striatum	0.369352	striatum	CS20_26	20
CS20_GCATGCGGTATTAGCC_45066	874	660643	CS20	CS20	65	Striatum	0.369978	striatum	CS20_32	20
CS20_GCGACCACAGACGTAG_45134	780	689530	CS20	CS20	65	Striatum	0.391325	striatum	CS20_32	20
CS20_GCGCGATAGATCTGCT_45237	885	335731	CS20	CS20	65	Striatum	0.325471	striatum	CS20_32	20
CS20_GCTCCTACAATCCGAT_45290	971	527767	CS20	CS20	65	Striatum	0.336097	striatum	CS20_25	20
CS20_GCTCTGTAGCTTTGGT_45297	884	572427	CS20	CS20	65	Striatum	0.266122	striatum	CS20_3	20
CS20_GCTGCAGTCCCTAATT_45329	1898	686816	CS20	CS20	65	Striatum	0.2922	striatum	CS20_33	20
CS20_GCTGCTTAGATCCCGC_45355	1014	636319	CS20	CS20	65	Striatum	0.266051	striatum	CS20_26	20
CS20_GCTTCCATCAAACAAG_45407	1044	306308	CS20	CS20	65	Striatum	0.205205	striatum	CS20_26	20
CS20_GGAAAGCAGGTGATAT_45433	936	627063	CS20	CS20	65	Striatum	0.18968	striatum	CS20_3	20
CS20_GGAACTTAGTTGAGTA_45450	1354	994418	CS20	CS20	65	Striatum	0.217215	striatum	CS20_40	20
CS20_GGAATAAAGCTCTCGG_45467	988	655598	CS20	CS20	65	Striatum	0.17458	striatum	CS20_3	20
CS20_GGAATAAGTTACCGAT_45479	387	50595.8	CS20	CS20	65	Striatum	0.371904	striatum	CS20_32	20
CS20_GGATTACGTAAAGGAG_45585	499	37868.3	CS20	CS20	65	Striatum	0.24394	striatum	CS20_20	20
CS20_GGGCACTCATACTACG_45771	513	113195	CS20	CS20	65	Striatum	0.251549	striatum	CS20_32	20
CS20_GGGCACTTCTCGTATT_45780	942	709336	CS20	CS20	65	Striatum	0.35123	striatum	CS20_26	20
CS20_GGGCATCAGTGGTAGC_45788	998	305929	CS20	CS20	65	Striatum	0.302664	striatum	CS20_41	20
CS20_GGGTTGCCAAGCCGTC_45831	1134	868146	CS20	CS20	65	Striatum	0.27979	striatum	CS20_29	20
CS20_GGGTTGCTCTCAACTT_45848	1102	938556	CS20	CS20	65	Striatum	0.339853	striatum	CS20_29	20
CS20_GGTATTGGTGCCTGGT_45865	2048	1.47931e+06	CS20	CS20	65	Striatum	0.236206	striatum	CS20_27	20
CS20_GGTGCGTCAGCTATTG_45899	765	465815	CS20	CS20	65	Striatum	0.236744	striatum	CS20_26	20
CS20_GGTGTTATCAAGGTAA_45924	949	282109	CS20	CS20	65	Striatum	0.259938	striatum	CS20_26	20
CS20_GTACGTACATCCTAGA_45970	1197	808063	CS20	CS20	65	Striatum	0.191275	striatum	CS20_7	20
CS20_GTCAAGTAGTTGTAGA_46087	1087	341086	CS20	CS20	65	Striatum	0.21224	striatum	CS20_11	20
CS20_GTCACGGCATCGACGC_46128	797	266820	CS20	CS20	65	Striatum	0.385244	striatum	CS20_32	20
CS20_GTCGTAACACAGAGGT_46205	907	578370	CS20	CS20	65	Striatum	0.260638	striatum	CS20_29	20
CS20_GTCTCGTAGATGTTAG_46222	813	662467	CS20	CS20	65	Striatum	0.38022	striatum	CS20_26	20
CS20_GTGCAGCGTGTCGCTG_46300	968	831420	CS20	CS20	65	Striatum	0.311541	striatum	CS20_32	20
CS20_GTGCGGTAGAGGGCTT_46332	1024	357954	CS20	CS20	65	Striatum	0.374816	striatum	CS20_26	20
CS20_GTTACAGCACCTCGTT_46451	669	191942	CS20	CS20	65	Striatum	0.276434	striatum	CS20_32	20
CS20_GTTCGGGAGTTACGGG_46488	823	270817	CS20	CS20	65	Striatum	0.318279	striatum	CS20_20	20
CS20_GTTCTCGCAAGTAGTA_46511	900	640737	CS20	CS20	65	Striatum	0.292307	striatum	CS20_29	20
CS20_TAAGTGCGTATAATGG_46597	803	277363	CS20	CS20	65	Striatum	0.221962	striatum	CS20_11	20
CS20_TACAGTGAGATGTGGC_46614	1338	441518	CS20	CS20	65	Striatum	0.206715	striatum	CS20_11	20
CS20_TACGGATCATGCAATC_46681	966	996070	CS20	CS20	65	Striatum	0.407771	striatum	CS20_29	20
CS20_TACGGATTCTTGTCAT_46691	812	504459	CS20	CS20	65	Striatum	0.26313	striatum	CS20_3	20
CS20_TACTTACCACCAGCAC_46767	844	276021	CS20	CS20	65	Striatum	0.238783	striatum	CS20_32	20
CS20_TAGGCATCAGGCTGAA_46844	771	669436	CS20	CS20	65	Striatum	0.288711	striatum	CS20_3	20
CS20_TAGTTGGCAGGGATTG_46882	424	78052.7	CS20	CS20	65	Striatum	0.496697	striatum	CS20_37	20
CS20_TATTACCCATGGTCAT_46946	1354	960055	CS20	CS20	65	Striatum	0.241326	striatum	CS20_3	20
CS20_TCACAAGTCGTATCAG_47007	979	578478	CS20	CS20	65	Striatum	0.255534	striatum	CS20_25	20
CS20_TCAGGTACAGTTAACC_47107	709	205074	CS20	CS20	65	Striatum	0.177951	striatum	CS20_32	20
CS20_TCGAGGCAGACTACAA_47194	969	543085	CS20	CS20	65	Striatum	0.256101	striatum	CS20_25	20
CS20_TCGCGAGCAGCTTAAC_47235	908	605415	CS20	CS20	65	Striatum	0.289839	striatum	CS20_3	20
CS20_TCGCGTTGTTAAAGTG_47260	843	227530	CS20	CS20	65	Striatum	0.223057	striatum	CS20_32	20
CS20_TCGGTAATCGTGGGAA_47311	982	258297	CS20	CS20	65	Striatum	0.286554	striatum	CS20_26	20
CS20_TCGTACCCACGGATAG_47321	1013	277427	CS20	CS20	65	Striatum	0.271219	striatum	CS20_25	20
CS20_TCGTACCTCCGAGCCA_47327	915	697152	CS20	CS20	65	Striatum	0.275699	striatum	CS20_26	20
CS20_TCGTAGACAGACAAAT_47338	895	213657	CS20	CS20	65	Striatum	0.310842	striatum	CS20_26	20
CS20_TCTCATAAGTGCTGCC_47372	710	143774	CS20	CS20	65	Striatum	0.274236	striatum	CS20_32	20
CS20_TCTGGAATCGTACCGG_47446	904	717863	CS20	CS20	65	Striatum	0.331669	striatum	CS20_32	20
CS20_TCTTTCCCATGCAACT_47473	793	547639	CS20	CS20	65	Striatum	0.312164	striatum	CS20_3	20
CS20_TGACTTTCATGTAAGA_47558	755	612306	CS20	CS20	65	Striatum	0.407196	striatum	CS20_32	20
CS20_TGACTTTTCGGACAAG_47565	1111	637177	CS20	CS20	65	Striatum	0.257403	striatum	CS20_5	20
CS20_TGACTTTTCTTACCTA_47566	929	308758	CS20	CS20	65	Striatum	0.321399	striatum	CS20_32	20
CS20_TGAGCCGAGAAGGTGA_47609	915	696593	CS20	CS20	65	Striatum	0.285862	striatum	CS20_3	20
CS20_TGAGCCGAGTGGTAAT_47616	1564	1.35962e+06	CS20	CS20	65	Striatum	0.312279	striatum	CS20_5	20
CS20_TGAGCCGGTGTGAAAT_47626	1048	899799	CS20	CS20	65	Striatum	0.296112	striatum	CS20_3	20
CS20_TGAGCCGTCTAACTGG_47634	857	281946	CS20	CS20	65	Striatum	0.337338	striatum	CS20_32	20
CS20_TGATTTCGTTACGCGC_47667	992	676307	CS20	CS20	65	Striatum	0.241125	striatum	CS20_5	20
CS20_TGATTTCTCAGCTTAG_47668	852	253422	CS20	CS20	65	Striatum	0.316794	striatum	CS20_32	20
CS20_TGCCAAACACGACTCG_47711	825	551489	CS20	CS20	65	Striatum	0.26331	striatum	CS20_32	20
CS20_TGCTGCTAGGTGATAT_47831	639	161368	CS20	CS20	65	Striatum	0.241036	striatum	CS20_32	20
CS20_TGCTGCTGTATAATGG_47840	819	399804	CS20	CS20	65	Striatum	0.255352	striatum	CS20_25	20
CS20_TGGCGCACAAGGCTCC_47898	1086	962683	CS20	CS20	65	Striatum	0.334062	striatum	CS20_3	20
CS20_TGGCGCACATTGGTAC_47899	896	290702	CS20	CS20	65	Striatum	0.266555	striatum	CS20_20	20
CS20_TGGCTGGTCAGTTGAC_47925	1013	616355	CS20	CS20	65	Striatum	0.245253	striatum	CS20_25	20
CS20_TGGGCGTGTTGGGACA_47966	949	597520	CS20	CS20	65	Striatum	0.241613	striatum	CS20_3	20
CS20_TGGGCGTTCGTGGGAA_47974	709	219967	CS20	CS20	65	Striatum	0.2676	striatum	CS20_32	20
CS20_TGTCCCAAGCAAATCA_48024	1169	892601	CS20	CS20	65	Striatum	0.271021	striatum	CS20_5	20
CS20_TGTCCCATCTGTTTGT_48042	815	248325	CS20	CS20	65	Striatum	0.259396	striatum	CS20_32	20
CS20_TGTGTTTAGCGGATCA_48067	862	84855	CS20	CS20	65	Striatum	0.328228	striatum	CS20_41	20
CS20_TTAGGACCATGCTAGT_48127	867	240530	CS20	CS20	65	Striatum	0.228447	striatum	CS20_32	20
CS20_TTAGGCAAGTACGACG_48136	831	643787	CS20	CS20	65	Striatum	0.198701	striatum	CS20_3	20
CS20_TTAGGCACACAGCGTC_48137	915	286996	CS20	CS20	65	Striatum	0.368456	striatum	CS20_20	20
CS20_TTAGTTCCATAACCTG_48161	849	219030	CS20	CS20	65	Striatum	0.190775	striatum	CS20_3	20
CS20_TTAGTTCGTAAGTGGC_48163	990	501602	CS20	CS20	65	Striatum	0.202328	striatum	CS20_25	20
CS20_TTCCCAGCAAACGCGA_48204	873	566714	CS20	CS20	65	Striatum	0.311084	striatum	CS20_3	20
CS20_TTCCCAGGTCAATACC_48212	908	309314	CS20	CS20	65	Striatum	0.329587	striatum	CS20_32	20
CS20_TTCGAAGGTACCGTAT_48229	1019	323184	CS20	CS20	65	Striatum	0.258155	striatum	CS20_26	20
CS20_TTCTCAAAGAGGTAGA_48280	716	254003	CS20	CS20	65	Striatum	0.347015	striatum	CS20_32	20
CS20_TTCTCAATCAGGCCCA_48297	1354	466369	CS20	CS20	65	Striatum	0.292031	striatum	CS20_26	20
CS20_TTCTTAGTCTCTTATG_48331	865	182954	CS20	CS20	65	Striatum	0.257617	striatum	CS20_29	20
CS20_TTGACTTCATCACGTA_48357	672	384639	CS20	CS20	65	Striatum	0.305871	striatum	CS20_3	20
CS20_TTGTAGGTCTGAGGGA_48467	755	333372	CS20	CS20	65	Striatum	0.189413	striatum	CS20_32	20
CS20_TTTCCTCGTGCCTGCA_48509	741	60282	CS20	CS20	65	Striatum	0.226993	striatum	CS20_41	20
CS20_TTTGCGCGTAGTGAAT_48528	867	238773	CS20	CS20	65	Striatum	0.283819	striatum	CS20_26	20
CS20_TTTGGTTCACGTTGGC_48535	705	196231	CS20	CS20	65	Striatum	0.288916	striatum	CS20_26	20
CS20_TTTGTCAAGCTCCTCT_48544	992	801828	CS20	CS20	65	Striatum	0.290921	striatum	CS20_3	20
CS20_TCACGAAGTATTACCG_48583	387	49674.7	CS20	CS20	65	Striatum	0.279667	striatum	CS20_23	20
CS19_ATTGGTGAGCCTATGT_3645	1532	180885	CS19	CS19	65	Hindbrain	0.249907	hindbrain	CS19_26	19
CS19_TGCGTGGCAGAGTGTG_21802	1161	97914.4	CS19	CS19	65	Thalamus	0.184193	thalamus	CS19_2	19
CS19_TTTACTGAGTAGATGT_22163	954	84560.1	CS19	CS19	65	Thalamus	0.237402	thalamus	CS19_2	19
CS20_TAGGCATTCCACGACG_38477	725	400571	CS20	CS20	65	Thalamus	0.278921	thalamus	CS20_29	20
CS20_AAAGTAGCATGCCTTC_56	494	135610	CS20	CS20	65	Cerebellum	0.480241	cerebellum	CS20_32	20
CS20_CACACAACATAAAGGT_1469	1442	962885	CS20	CS20	65	Cerebellum	0.172132	cerebellum	CS20_40	20
CS20_GAATAAGGTCTAAAGA_10183	671	555995	CS20	CS20	65	Central cortex	0.318547	central	CS20_32	20
CS20_AAGTCTGCAGGGATTG_19186	950	679738	CS20	CS20	65	Hypothalamus	0.354985	hypothalamus	CS20_3	20
CS20_AGAGTGGAGTCGTTTG_19918	862	310015	CS20	CS20	65	Hypothalamus	0.29486	hypothalamus	CS20_32	20
CS20_CGATTGATCACCGTAA_22315	961	255539	CS20	CS20	65	Hypothalamus	0.236754	hypothalamus	CS20_26	20
CS20_CTTAGGAGTCGCGGTT_23489	854	86122.4	CS20	CS20	65	Hypothalamus	0.330206	hypothalamus	CS20_39	20
CS20_TCTGAGATCGTATCAG_26786	559	119609	CS20	CS20	65	Hypothalamus	0.220634	hypothalamus	CS20_26	20
CS20_CTCGAGGGTCAATGTC_30460	1542	1.05181e+06	CS20	CS20	65	Midbrain	0.205769	midbrain	CS20_7	20
CS20_TCGCGAGCACTTGGAT_32304	810	224491	CS20	CS20	65	Midbrain	0.30188	midbrain	CS20_26	20
CS20_AACTCCCGTGGCGAAT_39983	1005	886860	CS20	CS20	65	Striatum	0.28205	striatum	CS20_3	20
CS20_ACCGTAATCGACGGAA_40399	850	261705	CS20	CS20	65	Striatum	0.238593	striatum	CS20_26	20
CS20_CTCACACGTCAAAGCG_43860	1026	296385	CS20	CS20	65	Striatum	0.184907	striatum	CS20_32	20
CS20_TCAGCAAGTTCCACTC_47054	645	60969.6	CS20	CS20	65	Striatum	0.264142	striatum	CS20_26	20
CS20_CCTACCAGTTGGTTTG_2164	1141	351374	CS20	CS20	65	Cerebellum	0.328219	cerebellum	CS20_29	20
CS20_GAACCTACATCTCGCT_3312	1020	1.00379e+06	CS20	CS20	65	Cerebellum	0.486066	cerebellum	CS20_26	20
CS20_TATCAGGGTGGCTCCA_5124	656	459341	CS20	CS20	65	Cerebellum	0.349561	cerebellum	CS20_32	20
CS20_CCCAGTTAGACAAGCC_8611	701	86678.6	CS20	CS20	65	Central cortex	0.416774	central	CS20_11	20
CS20_CTGAAGTAGCAGGCTA_9867	762	544553	CS20	CS20	65	Central cortex	0.352408	central	CS20_32	20
CS20_CTGCTGTGTACACCGC_9952	1125	895972	CS20	CS20	65	Central cortex	0.270004	central	CS20_29	20
CS20_GTGGGTCCACCTCGGA_25708	1961	695521	CS20	CS20	65	Hypothalamus	0.321955	hypothalamus	CS20_17	20
CS20_TCAATCTGTGACAAAT_26353	1327	961734	CS20	CS20	65	Hypothalamus	0.256986	hypothalamus	CS20_29	20
CS20_AAGTCTGCACGAGGTA_28192	826	460424	CS20	CS20	65	Midbrain	0.202926	midbrain	CS20_25	20
CS20_ACCGTAATCTCTTATG_28342	1694	1.46097e+06	CS20	CS20	65	Midbrain	0.354278	midbrain	CS20_36	20
CS20_ACGCAGCTCAGCCTAA_33632	634	396710	CS20	CS20	65	Thalamus	0.280001	thalamus	CS20_7	20
CS20_TGCCCTACAAGCTGAG_39107	782	185680	CS20	CS20	65	Thalamus	0.313617	thalamus	CS20_34	20
CS20_CTTGGCTTCCTCCTAG_44352	753	482804	CS20	CS20	65	Striatum	0.284719	striatum	CS20_26	20
CS20_GACCTGGAGTACGCCC_44574	2576	998038	CS20	CS20	65	Striatum	0.216102	striatum	CS20_40	20
CS20_GGCGACTTCCTTTCGG_45645	983	338541	CS20	CS20	65	Striatum	0.203697	striatum	CS20_11	20
CS20_GTCCTCATCGTTACAG_46181	1232	913972	CS20	CS20	65	Striatum	0.129918	striatum	CS20_7	20
CS20_GTTACAGAGCGCTTAT_46444	1003	343258	CS20	CS20	65	Striatum	0.202358	striatum	CS20_26	20
CS20_TTGTAGGGTAGCGTGA_48459	620	466116	CS20	CS20	65	Striatum	0.344055	striatum	CS20_32	20
CS20_TTTACTGCAGACTCGC_48475	845	79172.3	CS20	CS20	65	Striatum	0.268088	striatum	CS20_41	20
CS12_ATTATCCTCTCCAACC_2860	234	14865.7	CS12	CS12	65	Telencephalon	0.27927	Telencephalon	CS12_8	12
CS12_CATTCGCAGATCGATA_7193	272	21676.2	CS12	CS12	65	Hindbrain	0.278063	Hindbrain	CS12_29	12
CS12_CTACACCAGCGTCTAT_8022	217	15508.6	CS12	CS12	65	Hindbrain	0.209661	Hindbrain	CS12_27	12
CS12_ATTTCTGTCTGCCAGG_23551	422	40747.3	CS12	CS12	65	Spinal Cord	0.280113	SpinalCord	CS12_13	12
CS12_CCTCTGAGTAAACCTC_25604	376	37249.1	CS12	CS12	65	Spinal Cord	0.279218	SpinalCord	CS12_24	12
CS12_TAAGTGCAGAGGTTAT_31705	357	21513.7	CS12	CS12	65	Spinal Cord	0.208416	SpinalCord	CS12_22	12
CS22_CATCGAAGTGCTTCTC_8195	1555	94973	CS22	CS22	65	GE	0.231904	GE	CS22_1	22
CS20_AAAGTAGTCTGCCCTA_65	530	423206	CS20	CS20	65	Cerebellum	0.195717	cerebellum	CS20_32	20
CS20_AACACGTGTACTTAGC_82	584	393705	CS20	CS20	65	Cerebellum	0.304856	cerebellum	CS20_32	20
CS20_AACTCAGTCCTTTACA_124	711	264695	CS20	CS20	65	Cerebellum	0.381332	cerebellum	CS20_23	20
CS20_AAGACCTGTTCACCTC_201	675	457768	CS20	CS20	65	Cerebellum	0.267636	cerebellum	CS20_32	20
CS20_AAGACCTTCTCTTGAT_209	395	109289	CS20	CS20	65	Cerebellum	0.444248	cerebellum	CS20_37	20
CS20_AATCGGTGTATAGTAG_286	526	371947	CS20	CS20	65	Cerebellum	0.257496	cerebellum	CS20_3	20
CS20_ACCAGTATCCGAACGC_395	713	541721	CS20	CS20	65	Cerebellum	0.325876	cerebellum	CS20_29	20
CS20_ACCCACTCACACAGAG_405	598	480407	CS20	CS20	65	Cerebellum	0.190975	cerebellum	CS20_32	20
CS20_ACGAGCCCACCTGGTG_439	785	513541	CS20	CS20	65	Cerebellum	0.209932	cerebellum	CS20_3	20
CS20_ACTGAACAGACACTAA_592	538	444622	CS20	CS20	65	Cerebellum	0.413426	cerebellum	CS20_32	20
CS20_ACTGATGGTCTAGCGC_626	1021	787285	CS20	CS20	65	Cerebellum	0.316539	cerebellum	CS20_25	20
CS20_AGAATAGCACCGGAAA_711	710	523847	CS20	CS20	65	Cerebellum	0.262953	cerebellum	CS20_32	20
CS20_AGATTGCTCGCCAAAT_806	1111	995978	CS20	CS20	65	Cerebellum	0.291815	cerebellum	CS20_25	20
CS20_AGGCCACCACTGTCGG_932	969	918690	CS20	CS20	65	Cerebellum	0.255437	cerebellum	CS20_3	20
CS20_AGGGAGTTCTGCGACG_966	499	252307	CS20	CS20	65	Cerebellum	0.19047	cerebellum	CS20_32	20
CS20_AGTTGGTTCCAGTAGT_1102	727	637551	CS20	CS20	65	Cerebellum	0.413233	cerebellum	CS20_32	20
CS20_ATTACTCAGAGGGCTT_1306	582	396615	CS20	CS20	65	Cerebellum	0.383514	cerebellum	CS20_32	20
CS20_ATTATCCGTCCCGACA_1323	584	550331	CS20	CS20	65	Cerebellum	0.406178	cerebellum	CS20_32	20
CS20_CAACCAAGTGTGAAAT_1374	732	539839	CS20	CS20	65	Cerebellum	0.334981	cerebellum	CS20_3	20
CS20_CAAGAAAGTCGGGTCT_1416	707	275477	CS20	CS20	65	Cerebellum	0.33249	cerebellum	CS20_32	20
CS20_CACACAATCGTATCAG_1475	437	43782.8	CS20	CS20	65	Cerebellum	0.3889	cerebellum	CS20_37	20
CS20_CACACCTCATCCGTGG_1486	698	651413	CS20	CS20	65	Cerebellum	0.322522	cerebellum	CS20_32	20
CS20_CACAGGCGTTTAGCTG_1510	762	522837	CS20	CS20	65	Cerebellum	0.312598	cerebellum	CS20_32	20
CS20_CAGAATCGTCGACTAT_1588	782	437727	CS20	CS20	65	Cerebellum	0.348737	cerebellum	CS20_25	20
CS20_CAGAGAGCATCCCACT_1596	565	182555	CS20	CS20	65	Cerebellum	0.307944	cerebellum	CS20_32	20
CS20_CAGCTGGTCCCTCTTT_1680	827	589463	CS20	CS20	65	Cerebellum	0.242344	cerebellum	CS20_32	20
CS20_CATATGGCACCAGCAC_1722	910	249729	CS20	CS20	65	Cerebellum	0.279356	cerebellum	CS20_26	20
CS20_CATCCACGTTTGTTGG_1782	899	494287	CS20	CS20	65	Cerebellum	0.193403	cerebellum	CS20_32	20
CS20_CATCGAACACACAGAG_1790	514	130802	CS20	CS20	65	Cerebellum	0.294512	cerebellum	CS20_32	20
CS20_CATGACATCAGCTCGG_1833	746	510894	CS20	CS20	65	Cerebellum	0.364014	cerebellum	CS20_3	20
CS20_CATGCCTGTAACGTTC_1843	801	437308	CS20	CS20	65	Cerebellum	0.253736	cerebellum	CS20_32	20
CS20_CATTCGCCACGACTCG_1883	523	52033.1	CS20	CS20	65	Cerebellum	0.323696	cerebellum	CS20_23	20
CS20_CATTCGCGTTGCCTCT_1890	447	39754.3	CS20	CS20	65	Cerebellum	0.334697	cerebellum	CS20_23	20
CS20_CCAGCGAGTCGTTGTA_1970	569	152120	CS20	CS20	65	Cerebellum	0.229328	cerebellum	CS20_32	20
CS20_CCATGTCCACGGTAGA_1977	569	175217	CS20	CS20	65	Cerebellum	0.336886	cerebellum	CS20_32	20
CS20_CCATGTCGTAGCCTCG_1979	672	511028	CS20	CS20	65	Cerebellum	0.359039	cerebellum	CS20_32	20
CS20_CCGTACTGTTGTTTGG_2088	797	492093	CS20	CS20	65	Cerebellum	0.256112	cerebellum	CS20_32	20
CS20_CCTACACCAGTCAGAG_2139	995	708261	CS20	CS20	65	Cerebellum	0.299873	cerebellum	CS20_3	20
CS20_CCTTCCCAGGATATAC_2218	770	270252	CS20	CS20	65	Cerebellum	0.299463	cerebellum	CS20_23	20
CS20_CGAGCCATCTGTACGA_2327	764	201567	CS20	CS20	65	Cerebellum	0.290495	cerebellum	CS20_32	20
CS20_CGATCGGCAGCTGTAT_2336	854	447496	CS20	CS20	65	Cerebellum	0.216839	cerebellum	CS20_3	20
CS20_CGCTATCTCAGGCGAA_2445	1183	799698	CS20	CS20	65	Cerebellum	0.282418	cerebellum	CS20_3	20
CS20_CGGACGTAGTCTCGGC_2487	544	161931	CS20	CS20	65	Cerebellum	0.306946	cerebellum	CS20_32	20
CS20_CGGACTGCAATAACGA_2506	969	692093	CS20	CS20	65	Cerebellum	0.290091	cerebellum	CS20_25	20
CS20_CGGAGTCCAGTGACAG_2530	814	589323	CS20	CS20	65	Cerebellum	0.370771	cerebellum	CS20_32	20
CS20_CGGAGTCGTGCCTGGT_2531	541	156812	CS20	CS20	65	Cerebellum	0.286902	cerebellum	CS20_32	20
CS20_CGGGTCAGTTACCAGT_2564	909	565077	CS20	CS20	65	Cerebellum	0.287033	cerebellum	CS20_3	20
CS20_CGTCTACGTCTCTTTA_2659	839	489506	CS20	CS20	65	Cerebellum	0.274505	cerebellum	CS20_25	20
CS20_CTAACTTAGCGATGAC_2751	725	484003	CS20	CS20	65	Cerebellum	0.299854	cerebellum	CS20_32	20
CS20_CTAGTGACAAAGTCAA_2870	886	542640	CS20	CS20	65	Cerebellum	0.262804	cerebellum	CS20_26	20
CS20_CTAGTGATCGCCAAAT_2880	1122	799775	CS20	CS20	65	Cerebellum	0.226886	cerebellum	CS20_25	20
CS20_CTCAGAAGTACCGTAT_2897	1131	850596	CS20	CS20	65	Cerebellum	0.29831	cerebellum	CS20_3	20
CS20_CTCTAATCATTGGGCC_2989	634	384262	CS20	CS20	65	Cerebellum	0.347066	cerebellum	CS20_32	20
CS20_CTGCTGTCAAGCCATT_3101	593	391395	CS20	CS20	65	Cerebellum	0.285366	cerebellum	CS20_25	20
CS20_CTGGTCTCAGCGAACA_3116	621	187323	CS20	CS20	65	Cerebellum	0.364176	cerebellum	CS20_23	20
CS20_CTGGTCTCATAAAGGT_3117	732	77430.8	CS20	CS20	65	Cerebellum	0.266278	cerebellum	CS20_41	20
CS20_CTGGTCTCATACTACG_3118	712	397299	CS20	CS20	65	Cerebellum	0.307816	cerebellum	CS20_32	20
CS20_CTTAGGAAGCGTGAAC_3193	662	393150	CS20	CS20	65	Cerebellum	0.272923	cerebellum	CS20_26	20
CS20_CTTAGGACAGGAACGT_3201	646	204994	CS20	CS20	65	Cerebellum	0.311986	cerebellum	CS20_26	20
CS20_CTTTGCGTCAGTGCAT_3262	577	169083	CS20	CS20	65	Cerebellum	0.267944	cerebellum	CS20_32	20
CS20_GAAACTCCAGCCTGTG_3271	691	587109	CS20	CS20	65	Cerebellum	0.396227	cerebellum	CS20_32	20
CS20_GAATGAATCGTTGCCT_3373	827	557496	CS20	CS20	65	Cerebellum	0.292015	cerebellum	CS20_32	20
CS20_GACACGCGTAGGGTAC_3380	617	386669	CS20	CS20	65	Cerebellum	0.360779	cerebellum	CS20_32	20
CS20_GACGCGTCAGCGTAAG_3441	655	466235	CS20	CS20	65	Cerebellum	0.255166	cerebellum	CS20_32	20
CS20_GAGCAGAAGTTAGCGG_3519	1066	605250	CS20	CS20	65	Cerebellum	0.230655	cerebellum	CS20_25	20
CS20_GATCGTATCTACTTAC_3601	572	347559	CS20	CS20	65	Cerebellum	0.260337	cerebellum	CS20_31	20
CS20_GCAAACTAGTACGATA_3657	408	67908.9	CS20	CS20	65	Cerebellum	0.422633	cerebellum	CS20_37	20
CS20_GCCAAATCACAAGTAA_3781	520	354798	CS20	CS20	65	Cerebellum	0.336172	cerebellum	CS20_32	20
CS20_GCGCCAACATGATCCA_3857	779	368992	CS20	CS20	65	Cerebellum	0.380422	cerebellum	CS20_32	20
CS20_GCTCTGTCAGACAGGT_3900	709	402039	CS20	CS20	65	Cerebellum	0.280128	cerebellum	CS20_32	20
CS20_GCTGCAGCAATTGCTG_3915	607	205831	CS20	CS20	65	Cerebellum	0.392122	cerebellum	CS20_32	20
CS20_GCTGCAGCAGCTCCGA_3917	742	433614	CS20	CS20	65	Cerebellum	0.26463	cerebellum	CS20_3	20
CS20_GGACGTCAGAGCTATA_4061	701	214077	CS20	CS20	65	Cerebellum	0.318485	cerebellum	CS20_23	20
CS20_GGATGTTTCCTGTACC_4104	645	517150	CS20	CS20	65	Cerebellum	0.376579	cerebellum	CS20_3	20
CS20_GGCTGGTTCCAAGCCG_4187	616	171169	CS20	CS20	65	Cerebellum	0.315681	cerebellum	CS20_26	20
CS20_GGGAATGTCGGTCCGA_4199	1001	620353	CS20	CS20	65	Cerebellum	0.226559	cerebellum	CS20_25	20
CS20_GGTGTTAAGACCCACC_4342	878	672435	CS20	CS20	65	Cerebellum	0.222024	cerebellum	CS20_3	20
CS20_GTAGGCCAGCGGCTTC_4417	726	515549	CS20	CS20	65	Cerebellum	0.246292	cerebellum	CS20_32	20
CS20_GTCAAGTAGATAGGAG_4471	1363	921332	CS20	CS20	65	Cerebellum	0.250495	cerebellum	CS20_42	20
CS20_GTCTCGTAGGGCTTGA_4580	747	529357	CS20	CS20	65	Cerebellum	0.23634	cerebellum	CS20_3	20
CS20_GTGTGCGAGAGGGATA_4689	685	508342	CS20	CS20	65	Cerebellum	0.338931	cerebellum	CS20_32	20
CS20_GTTAAGCAGGCCCGTT_4723	655	503451	CS20	CS20	65	Cerebellum	0.297209	cerebellum	CS20_32	20
CS20_GTTCGGGGTCCTAGCG_4767	773	773093	CS20	CS20	65	Cerebellum	0.429874	cerebellum	CS20_32	20
CS20_TAAACCGGTCTAGGTT_4809	656	274713	CS20	CS20	65	Cerebellum	0.251414	cerebellum	CS20_32	20
CS20_TAAGCGTCAAGGGTCA_4842	745	608596	CS20	CS20	65	Cerebellum	0.477359	cerebellum	CS20_32	20
CS20_TACACGAAGCAGGTCA_4869	724	563368	CS20	CS20	65	Cerebellum	0.217321	cerebellum	CS20_32	20
CS20_TACAGTGTCTATCGCC_4886	951	768402	CS20	CS20	65	Cerebellum	0.307315	cerebellum	CS20_3	20
CS20_TACCTTACACGGTAAG_4903	791	567808	CS20	CS20	65	Cerebellum	0.333459	cerebellum	CS20_3	20
CS20_TACTCATGTCAATACC_4971	852	644536	CS20	CS20	65	Cerebellum	0.244308	cerebellum	CS20_3	20
CS20_TACTTACTCTTCGGTC_5013	564	173367	CS20	CS20	65	Cerebellum	0.323804	cerebellum	CS20_32	20
CS20_TACTTGTCATCCGTGG_5022	740	523636	CS20	CS20	65	Cerebellum	0.272132	cerebellum	CS20_3	20
CS20_TATTACCCAGCTGTGC_5139	795	230017	CS20	CS20	65	Cerebellum	0.257328	cerebellum	CS20_13	20
CS20_TCAGCAAGTGTGAATA_5209	621	527427	CS20	CS20	65	Cerebellum	0.31905	cerebellum	CS20_32	20
CS20_TCATTACTCATGTAGC_5260	1082	706143	CS20	CS20	65	Cerebellum	0.206256	cerebellum	CS20_3	20
CS20_TCCACACCATGGTCAT_5285	636	192204	CS20	CS20	65	Cerebellum	0.311936	cerebellum	CS20_32	20
CS20_TCGAGGCCATCGGGTC_5311	752	546628	CS20	CS20	65	Cerebellum	0.20157	cerebellum	CS20_3	20
CS20_TCGTAGAAGACACGAC_5413	729	478005	CS20	CS20	65	Cerebellum	0.280502	cerebellum	CS20_3	20
CS20_TCTCATAGTCCGTGAC_5447	655	488640	CS20	CS20	65	Cerebellum	0.360437	cerebellum	CS20_3	20
CS20_TCTTTCCGTATATGGA_5515	548	336360	CS20	CS20	65	Cerebellum	0.360329	cerebellum	CS20_32	20
CS20_TGACGGCGTACGAAAT_5549	462	217809	CS20	CS20	65	Cerebellum	0.322139	cerebellum	CS20_32	20
CS20_TGGCGCAAGCGTCTAT_5777	791	669476	CS20	CS20	65	Cerebellum	0.354876	cerebellum	CS20_29	20
CS20_TGTCCCAGTTACCAGT_5862	936	869843	CS20	CS20	65	Cerebellum	0.442401	cerebellum	CS20_26	20
CS20_TTAACTCAGCCAGGAT_5913	476	249796	CS20	CS20	65	Cerebellum	0.265863	cerebellum	CS20_32	20
CS20_TTAGGACAGTAAGTAC_5931	564	143800	CS20	CS20	65	Cerebellum	0.295009	cerebellum	CS20_32	20
CS20_TTATGCTAGGGTATCG_5963	728	62566.4	CS20	CS20	65	Cerebellum	0.255835	cerebellum	CS20_26	20
CS20_TTCCCAGCACCGTTGG_5981	733	599606	CS20	CS20	65	Cerebellum	0.302581	cerebellum	CS20_26	20
CS20_TTCTACATCCAAGCCG_6035	856	585849	CS20	CS20	65	Cerebellum	0.223522	cerebellum	CS20_25	20
CS20_TTCTTAGCACATTCGA_6076	535	299855	CS20	CS20	65	Cerebellum	0.264024	cerebellum	CS20_32	20
CS20_TTGACTTAGTGTCCCG_6110	675	451353	CS20	CS20	65	Cerebellum	0.311447	cerebellum	CS20_32	20
CS20_TTGCCGTAGGGTGTGT_6127	724	469083	CS20	CS20	65	Cerebellum	0.259844	cerebellum	CS20_32	20
CS20_TTGCGTCAGTACGTTC_6144	590	360845	CS20	CS20	65	Cerebellum	0.193307	cerebellum	CS20_32	20
CS20_TTTGCGCTCCACGTGG_6228	512	46472.1	CS20	CS20	65	Cerebellum	0.276208	cerebellum	CS20_23	20
CS20_TTTGTCAGTGTAACGG_6252	508	48817.1	CS20	CS20	65	Cerebellum	0.352531	cerebellum	CS20_23	20
CS20_TATCAGGTCCAACCAA_6282	309	20561.5	CS20	CS20	65	Cerebellum	0.467999	cerebellum	CS20_37	20
CS20_AAAGATGAGGCGATAC_6339	404	136585	CS20	CS20	65	Central cortex	0.249247	central	CS20_37	20
CS20_AAAGATGGTTACGTCA_6349	726	194337	CS20	CS20	65	Central cortex	0.363449	central	CS20_32	20
CS20_AACTGGTCATCGGTTA_6508	706	530941	CS20	CS20	65	Central cortex	0.378333	central	CS20_26	20
CS20_AACTTTCAGTGTCCAT_6518	569	376282	CS20	CS20	65	Central cortex	0.188441	central	CS20_32	20
CS20_AAGACCTAGAACAACT_6528	1120	868447	CS20	CS20	65	Central cortex	0.309305	central	CS20_25	20
CS20_AAGCCGCAGTTAACGA_6552	689	537215	CS20	CS20	65	Central cortex	0.268242	central	CS20_32	20
CS20_AAGTCTGCAGCGAACA_6620	666	566634	CS20	CS20	65	Central cortex	0.313918	central	CS20_32	20
CS20_ACCAGTATCTTCGAGA_6773	785	603103	CS20	CS20	65	Central cortex	0.339841	central	CS20_3	20
CS20_ACGAGCCTCACCATAG_6836	463	46801	CS20	CS20	65	Central cortex	0.401323	central	CS20_37	20
CS20_ACGAGGAAGAACTCGG_6842	463	136623	CS20	CS20	65	Central cortex	0.396994	central	CS20_32	20
CS20_ACGAGGAAGTGGAGTC_6848	561	561533	CS20	CS20	65	Central cortex	0.485193	central	CS20_32	20
CS20_ACGTCAAAGTTACGGG_6986	455	62227.4	CS20	CS20	65	Central cortex	0.466812	central	CS20_23	20
CS20_ACTTTCAGTCTAGTCA_7113	630	446950	CS20	CS20	65	Central cortex	0.357129	central	CS20_32	20
CS20_AGAGTGGCATTCCTCG_7172	1033	450536	CS20	CS20	65	Central cortex	0.319628	central	CS20_32	20
CS20_AGAGTGGGTTACGCGC_7179	661	279695	CS20	CS20	65	Central cortex	0.519482	central	CS20_26	20
CS20_AGCATACAGGAGTTGC_7216	539	166143	CS20	CS20	65	Central cortex	0.422571	central	CS20_32	20
CS20_AGGGATGAGACACGAC_7378	737	532439	CS20	CS20	65	Central cortex	0.342685	central	CS20_32	20
CS20_AGGGTGAGTTAAGAAC_7402	968	800371	CS20	CS20	65	Central cortex	0.279155	central	CS20_25	20
CS20_AGTAGTCCATATGCTG_7446	524	269460	CS20	CS20	65	Central cortex	0.229356	central	CS20_32	20
CS20_AGTGAGGCAGATCGGA_7478	855	378114	CS20	CS20	65	Central cortex	0.318163	central	CS20_32	20
CS20_AGTTGGTAGCCCTAAT_7521	591	447106	CS20	CS20	65	Central cortex	0.420076	central	CS20_3	20
CS20_ATAAGAGTCACCACCT_7562	696	602455	CS20	CS20	65	Central cortex	0.464708	central	CS20_23	20
CS20_ATAGACCCATGTAAGA_7573	891	278195	CS20	CS20	65	Central cortex	0.275619	central	CS20_26	20
CS20_ATCACGACACTCTGTC_7589	505	470191	CS20	CS20	65	Central cortex	0.487134	central	CS20_31	20
CS20_ATCCACCGTATCACCA_7632	404	39092	CS20	CS20	65	Central cortex	0.341202	central	CS20_32	20
CS20_ATGAGGGTCACCTTAT_7708	776	558047	CS20	CS20	65	Central cortex	0.303126	central	CS20_32	20
CS20_ATGTGTGAGCACCGTC_7733	606	185504	CS20	CS20	65	Central cortex	0.457424	central	CS20_32	20
CS20_ATTATCCAGATCCCAT_7767	449	120208	CS20	CS20	65	Central cortex	0.387394	central	CS20_32	20
CS20_ATTTCTGAGCTGCCCA_7828	678	203523	CS20	CS20	65	Central cortex	0.235692	central	CS20_32	20
CS20_CAACCAAGTATAGGTA_7844	656	474028	CS20	CS20	65	Central cortex	0.3704	central	CS20_32	20
CS20_CAACCAATCTCTAAGG_7854	829	556626	CS20	CS20	65	Central cortex	0.360224	central	CS20_32	20
CS20_CAACTAGTCGCAGGCT_7888	712	482103	CS20	CS20	65	Central cortex	0.358452	central	CS20_25	20
CS20_CAAGGCCGTGTGACCC_7912	748	656114	CS20	CS20	65	Central cortex	0.421242	central	CS20_32	20
CS20_CACAAACGTATAAACG_7946	683	349301	CS20	CS20	65	Central cortex	0.205015	central	CS20_32	20
CS20_CACACCTGTCCGAGTC_7981	637	232607	CS20	CS20	65	Central cortex	0.295259	central	CS20_32	20
CS20_CACAGTAAGTGCCAGA_8024	1218	1.09973e+06	CS20	CS20	65	Central cortex	0.324891	central	CS20_25	20
CS20_CACAGTAGTAGAGGAA_8031	579	333474	CS20	CS20	65	Central cortex	0.275896	central	CS20_32	20
CS20_CACATTTTCGATGAGG_8075	758	496770	CS20	CS20	65	Central cortex	0.190416	central	CS20_25	20
CS20_CACCTTGGTCGGGTCT_8117	587	172407	CS20	CS20	65	Central cortex	0.332129	central	CS20_32	20
CS20_CAGTCCTCATTAGCCA_8307	415	80064.1	CS20	CS20	65	Central cortex	0.47654	central	CS20_37	20
CS20_CATCAGATCCGAGCCA_8381	691	649711	CS20	CS20	65	Central cortex	0.417309	central	CS20_32	20
CS20_CATCCACAGCTAACAA_8388	1034	643016	CS20	CS20	65	Central cortex	0.209348	central	CS20_29	20
CS20_CATGACAAGGGCTTGA_8432	767	535468	CS20	CS20	65	Central cortex	0.258423	central	CS20_25	20
CS20_CATTCGCTCTAACTGG_8500	358	292367	CS20	CS20	65	Central cortex	0.38012	central	CS20_31	20
CS20_CCACCTAAGGTGTTAA_8517	669	469556	CS20	CS20	65	Central cortex	0.198243	central	CS20_32	20
CS20_CCCATACTCATATCGG_8634	564	156532	CS20	CS20	65	Central cortex	0.334361	central	CS20_32	20
CS20_CCGTACTGTGGTTTCA_8685	771	246315	CS20	CS20	65	Central cortex	0.3739	central	CS20_32	20
CS20_CCGTGGAAGATGCCAG_8694	399	270851	CS20	CS20	65	Central cortex	0.38017	central	CS20_31	20
CS20_CCTACACGTTAGATGA_8755	784	765865	CS20	CS20	65	Central cortex	0.292532	central	CS20_32	20
CS20_CCTACCAGTCGAGTTT_8772	702	518745	CS20	CS20	65	Central cortex	0.378307	central	CS20_25	20
CS20_CCTCTGATCTACTATC_8844	362	106067	CS20	CS20	65	Central cortex	0.383587	central	CS20_37	20
CS20_CCTTCCCCACCCATTC_8874	732	557691	CS20	CS20	65	Central cortex	0.347854	central	CS20_32	20
CS20_CGATTGAAGAGGTTAT_9061	748	690462	CS20	CS20	65	Central cortex	0.448924	central	CS20_32	20
CS20_CGCCAAGAGACATAAC_9076	368	114196	CS20	CS20	65	Central cortex	0.350894	central	CS20_31	20
CS20_CGGACACAGGGTGTGT_9180	592	411972	CS20	CS20	65	Central cortex	0.22622	central	CS20_32	20
CS20_CGGACGTTCCAGTATG_9212	683	208265	CS20	CS20	65	Central cortex	0.340474	central	CS20_26	20
CS20_CGGTTAAAGGATGGTC_9306	943	967212	CS20	CS20	65	Central cortex	0.486159	central	CS20_29	20
CS20_CGGTTAAGTCCTAGCG_9314	512	162463	CS20	CS20	65	Central cortex	0.390321	central	CS20_32	20
CS20_CGTAGCGCATTGGCGC_9323	763	643008	CS20	CS20	65	Central cortex	0.3867	central	CS20_26	20
CS20_CGTTAGATCTCGAGTA_9469	579	418384	CS20	CS20	65	Central cortex	0.414612	central	CS20_32	20
CS20_CTAACTTGTCCAACTA_9510	579	381530	CS20	CS20	65	Central cortex	0.397298	central	CS20_32	20
CS20_CTAAGACAGGCGCTCT_9520	701	574743	CS20	CS20	65	Central cortex	0.260397	central	CS20_3	20
CS20_CTACCCAAGGCAAAGA_9571	627	451818	CS20	CS20	65	Central cortex	0.320317	central	CS20_32	20
CS20_CTAGTGATCTGAGGGA_9656	709	471547	CS20	CS20	65	Central cortex	0.248592	central	CS20_3	20
CS20_CTCACACAGATCTGAA_9658	489	39841.3	CS20	CS20	65	Central cortex	0.298938	central	CS20_26	20
CS20_CTCATTACACGGTTTA_9690	726	512572	CS20	CS20	65	Central cortex	0.261861	central	CS20_32	20
CS20_CTCCTAGGTTCAGTAC_9707	873	655027	CS20	CS20	65	Central cortex	0.199919	central	CS20_25	20
CS20_CTCGAAATCATGCTCC_9724	443	366126	CS20	CS20	65	Central cortex	0.389179	central	CS20_31	20
CS20_CTGATAGTCACTTACT_9894	800	434527	CS20	CS20	65	Central cortex	0.191408	central	CS20_7	20
CS20_CTGATCCTCTTCGGTC_9913	631	73502.2	CS20	CS20	65	Central cortex	0.419333	central	CS20_32	20
CS20_CTGGTCTAGCCAGTTT_9962	815	644667	CS20	CS20	65	Central cortex	0.319529	central	CS20_3	20
CS20_CTTACCGTCCCTGACT_10030	687	485104	CS20	CS20	65	Central cortex	0.284583	central	CS20_3	20
CS20_GAAATGACATTTGCTT_10115	724	499192	CS20	CS20	65	Central cortex	0.248812	central	CS20_32	20
CS20_GAACATCGTAACGACG_10130	832	243704	CS20	CS20	65	Central cortex	0.337156	central	CS20_26	20
CS20_GAATGAATCTACCAGA_10200	750	605925	CS20	CS20	65	Central cortex	0.201601	central	CS20_3	20
CS20_GACACGCTCTTGTCAT_10217	444	345484	CS20	CS20	65	Central cortex	0.276531	central	CS20_32	20
CS20_GACTAACGTAAACCTC_10327	765	260322	CS20	CS20	65	Central cortex	0.241767	central	CS20_26	20
CS20_GAGGTGAGTGAAAGAG_10387	741	540535	CS20	CS20	65	Central cortex	0.301105	central	CS20_25	20
CS20_GAGTCCGAGGGAAACA_10394	991	1.02756e+06	CS20	CS20	65	Central cortex	0.467532	central	CS20_26	20
CS20_GATTCAGTCGTGGACC_10547	671	600106	CS20	CS20	65	Central cortex	0.439308	central	CS20_26	20
CS20_GATTCAGTCTCGCTTG_10548	617	256535	CS20	CS20	65	Central cortex	0.262792	central	CS20_3	20
CS20_GCAAACTAGAGGTAGA_10550	763	466241	CS20	CS20	65	Central cortex	0.292458	central	CS20_25	20
CS20_GCAGTTACAGGCGATA_10623	399	140113	CS20	CS20	65	Central cortex	0.392127	central	CS20_37	20
CS20_GCTCTGTCAAGCCGTC_10844	407	138680	CS20	CS20	65	Central cortex	0.436977	central	CS20_31	20
CS20_GCTGCTTTCTGCCAGG_10897	535	575637	CS20	CS20	65	Central cortex	0.553039	central	CS20_32	20
CS20_GCTGGGTGTACGCTGC_10905	1181	539086	CS20	CS20	65	Central cortex	0.320143	central	CS20_3	20
CS20_GGAATAAGTCTCGTTC_10973	614	236052	CS20	CS20	65	Central cortex	0.275716	central	CS20_32	20
CS20_GGATTACGTTAGATGA_11084	675	509286	CS20	CS20	65	Central cortex	0.240635	central	CS20_32	20
CS20_GGATTACTCGTACCGG_11091	762	604261	CS20	CS20	65	Central cortex	0.361054	central	CS20_26	20
CS20_GGGATGAAGACATAAC_11239	546	102878	CS20	CS20	65	Central cortex	0.451876	central	CS20_37	20
CS20_GGGCATCCATATGGTC_11271	771	635565	CS20	CS20	65	Central cortex	0.286307	central	CS20_32	20
CS20_GTACGTAAGTGAAGAG_11433	424	40910	CS20	CS20	65	Central cortex	0.316371	central	CS20_32	20
CS20_GTACGTAGTTCACGGC_11441	696	493267	CS20	CS20	65	Central cortex	0.362262	central	CS20_3	20
CS20_GTGCAGCAGTTGTCGT_11679	846	602003	CS20	CS20	65	Central cortex	0.360146	central	CS20_25	20
CS20_GTTACAGGTACAAGTA_11798	645	507507	CS20	CS20	65	Central cortex	0.291401	central	CS20_32	20
CS20_TACCTTATCTCGTTTA_11975	646	526353	CS20	CS20	65	Central cortex	0.385818	central	CS20_26	20
CS20_TAGTTGGAGCTGAACG_12138	673	483198	CS20	CS20	65	Central cortex	0.373551	central	CS20_32	20
CS20_TCATTTGTCTCCAACC_12375	409	41398.2	CS20	CS20	65	Central cortex	0.389239	central	CS20_23	20
CS20_TCCCGATAGGCAGTCA_12393	623	558458	CS20	CS20	65	Central cortex	0.249157	central	CS20_32	20
CS20_TCTTCGGCATCCTTGC_12614	1069	964719	CS20	CS20	65	Central cortex	0.204391	central	CS20_32	20
CS20_TGACAACGTACCCAAT_12665	466	360394	CS20	CS20	65	Central cortex	0.172068	central	CS20_32	20
CS20_TGACGGCTCACATGCA_12682	751	761811	CS20	CS20	65	Central cortex	0.399718	central	CS20_32	20
CS20_TGAGGGAAGGACACCA_12767	433	269942	CS20	CS20	65	Central cortex	0.23795	central	CS20_32	20
CS20_TGATTTCGTAAGTGGC_12792	762	284133	CS20	CS20	65	Central cortex	0.317602	central	CS20_32	20
CS20_TGGCCAGGTTACAGAA_12966	622	77197.5	CS20	CS20	65	Central cortex	0.425092	central	CS20_41	20
CS20_TGGCCAGTCGCCTGTT_12971	838	650600	CS20	CS20	65	Central cortex	0.318682	central	CS20_29	20
CS20_TGGCGCAGTCCCTTGT_12979	754	304857	CS20	CS20	65	Central cortex	0.360702	central	CS20_3	20
CS20_TGGCTGGCAGCTGCTG_12996	602	210291	CS20	CS20	65	Central cortex	0.320117	central	CS20_32	20
CS20_TGGGCGTTCGACGGAA_13040	780	272528	CS20	CS20	65	Central cortex	0.220099	central	CS20_32	20
CS20_TGGTTAGTCGTTGACA_13056	933	756656	CS20	CS20	65	Central cortex	0.295561	central	CS20_7	20
CS20_TGTGTTTAGCGTTGCC_13115	715	242957	CS20	CS20	65	Central cortex	0.183204	central	CS20_32	20
CS20_TTATGCTCAATAGAGT_13210	675	208909	CS20	CS20	65	Central cortex	0.456428	central	CS20_32	20
CS20_TTCGGTCAGTGTACCT_13260	454	434040	CS20	CS20	65	Central cortex	0.502074	central	CS20_31	20
CS20_TTGAACGCAGGCTGAA_13338	554	457419	CS20	CS20	65	Central cortex	0.458791	central	CS20_37	20
CS20_TTGACTTCAAGCCATT_13355	633	311439	CS20	CS20	65	Central cortex	0.269741	central	CS20_32	20
CS20_TTGGAACGTTCAGACT_13396	708	850579	CS20	CS20	65	Central cortex	0.412157	central	CS20_32	20
CS20_TTTCCTCAGAGGGCTT_13472	667	251059	CS20	CS20	65	Central cortex	0.223938	central	CS20_32	20
CS20_TTTCCTCAGCCTATGT_13474	593	390705	CS20	CS20	65	Central cortex	0.272671	central	CS20_7	20
CS20_TTTGGTTGTCTCTTTA_13516	664	188982	CS20	CS20	65	Central cortex	0.363988	central	CS20_25	20
CS20_AACGTTGAGATGTCGG_13546	323	37604.3	CS20	CS20	65	Central cortex	0.406549	central	CS20_32	20
CS20_AAACCTGAGCCACTAT_18829	769	540370	CS20	CS20	65	Hypothalamus	0.261465	hypothalamus	CS20_3	20
CS20_AACCATGCATCGACGC_18949	505	281570	CS20	CS20	65	Hypothalamus	0.498797	hypothalamus	CS20_32	20
CS20_AACTCAGGTTTAAGCC_19009	598	241302	CS20	CS20	65	Hypothalamus	0.140718	hypothalamus	CS20_32	20
CS20_AAGGTTCGTCGCATCG_19169	665	675211	CS20	CS20	65	Hypothalamus	0.39125	hypothalamus	CS20_32	20
CS20_AATCCAGCATAGAAAC_19203	783	546363	CS20	CS20	65	Hypothalamus	0.234526	hypothalamus	CS20_32	20
CS20_ACAGCTAAGACCACGA_19315	723	476672	CS20	CS20	65	Hypothalamus	0.273457	hypothalamus	CS20_25	20
CS20_ACGAGCCTCTCGCATC_19475	1002	624881	CS20	CS20	65	Hypothalamus	0.245934	hypothalamus	CS20_32	20
CS20_ACGGAGAGTGAAGGCT_19612	530	198447	CS20	CS20	65	Hypothalamus	0.518295	hypothalamus	CS20_32	20
CS20_ACGGGTCGTCGGATCC_19672	946	759485	CS20	CS20	65	Hypothalamus	0.286547	hypothalamus	CS20_32	20
CS20_ACTGTCCGTGTATGGG_19789	1092	402153	CS20	CS20	65	Hypothalamus	0.32385	hypothalamus	CS20_29	20
CS20_AGAATAGTCTGGAGCC_19866	446	433488	CS20	CS20	65	Hypothalamus	0.509628	hypothalamus	CS20_32	20
CS20_AGCAGCCCATCCGGGT_19976	428	137706	CS20	CS20	65	Hypothalamus	0.437553	hypothalamus	CS20_32	20
CS20_AGCTCCTTCTTCTGGC_20106	495	56730.7	CS20	CS20	65	Hypothalamus	0.436204	hypothalamus	CS20_32	20
CS20_AGCTTGAAGGACGAAA_20131	880	762630	CS20	CS20	65	Hypothalamus	0.220845	hypothalamus	CS20_32	20
CS20_AGGCCACAGGTGACCA_20155	447	265973	CS20	CS20	65	Hypothalamus	0.331953	hypothalamus	CS20_32	20
CS20_AGGGAGTTCTCTAAGG_20199	778	419881	CS20	CS20	65	Hypothalamus	0.294868	hypothalamus	CS20_32	20
CS20_AGGTCCGGTACACCGC_20258	456	130390	CS20	CS20	65	Hypothalamus	0.343292	hypothalamus	CS20_31	20
CS20_AGTGAGGTCCGAACGC_20308	816	603021	CS20	CS20	65	Hypothalamus	0.404838	hypothalamus	CS20_26	20
CS20_AGTTGGTAGATCTGAA_20342	542	268768	CS20	CS20	65	Hypothalamus	0.311861	hypothalamus	CS20_32	20
CS20_AGTTGGTCAGATCTGT_20352	627	383871	CS20	CS20	65	Hypothalamus	0.350052	hypothalamus	CS20_32	20
CS20_ATCATCTGTAGCCTAT_20461	722	342746	CS20	CS20	65	Hypothalamus	0.240459	hypothalamus	CS20_26	20
CS20_ATCATCTGTCCAGTGC_20462	737	271444	CS20	CS20	65	Hypothalamus	0.386988	hypothalamus	CS20_32	20
CS20_ATCCACCCATTCCTGC_20505	794	547411	CS20	CS20	65	Hypothalamus	0.198151	hypothalamus	CS20_25	20
CS20_ATCGAGTCATTAGGCT_20546	906	504365	CS20	CS20	65	Hypothalamus	0.207359	hypothalamus	CS20_3	20
CS20_ATCGAGTTCGTGGGAA_20556	546	412758	CS20	CS20	65	Hypothalamus	0.258925	hypothalamus	CS20_32	20
CS20_ATCTACTGTGTGCCTG_20571	493	152619	CS20	CS20	65	Hypothalamus	0.392906	hypothalamus	CS20_32	20
CS20_ATCTGCCTCGGTCCGA_20590	952	654791	CS20	CS20	65	Hypothalamus	0.265624	hypothalamus	CS20_7	20
CS20_ATGAGGGAGAATCTCC_20592	522	48402.3	CS20	CS20	65	Hypothalamus	0.251725	hypothalamus	CS20_26	20
CS20_ATGCGATTCTGCAAGT_20631	842	607731	CS20	CS20	65	Hypothalamus	0.266902	hypothalamus	CS20_32	20
CS20_ATGGGAGAGGCGATAC_20636	634	145230	CS20	CS20	65	Hypothalamus	0.50901	hypothalamus	CS20_23	20
CS20_ATGGGAGGTATAGTAG_20648	421	190440	CS20	CS20	65	Hypothalamus	0.297574	hypothalamus	CS20_32	20
CS20_ATTGGACAGGGATACC_20724	628	250167	CS20	CS20	65	Hypothalamus	0.463998	hypothalamus	CS20_32	20
CS20_CAACTAGCATTGTGCA_20811	642	647039	CS20	CS20	65	Hypothalamus	0.354459	hypothalamus	CS20_32	20
CS20_CAAGATCTCCGTAGTA_20853	816	234345	CS20	CS20	65	Hypothalamus	0.333893	hypothalamus	CS20_29	20
CS20_CACAGTATCATCACCC_21022	541	365262	CS20	CS20	65	Hypothalamus	0.376386	hypothalamus	CS20_32	20
CS20_CACATTTCACTTCTGC_21051	550	82139	CS20	CS20	65	Hypothalamus	0.531113	hypothalamus	CS20_32	20
CS20_CAGAGAGCAATCGAAA_21168	461	235466	CS20	CS20	65	Hypothalamus	0.348072	hypothalamus	CS20_32	20
CS20_CAGATCATCAATACCG_21193	637	178271	CS20	CS20	65	Hypothalamus	0.297808	hypothalamus	CS20_32	20
CS20_CAGCATAAGATCTGAA_21217	414	115501	CS20	CS20	65	Hypothalamus	0.407399	hypothalamus	CS20_32	20
CS20_CAGCGACAGACTGGGT_21260	828	666599	CS20	CS20	65	Hypothalamus	0.355078	hypothalamus	CS20_32	20
CS20_CATATGGGTTGCCTCT_21379	790	463757	CS20	CS20	65	Hypothalamus	0.284307	hypothalamus	CS20_29	20
CS20_CATCAAGTCCAAGTAC_21413	453	361770	CS20	CS20	65	Hypothalamus	0.321997	hypothalamus	CS20_32	20
CS20_CATCCACCATGCCCGA_21440	954	624889	CS20	CS20	65	Hypothalamus	0.314519	hypothalamus	CS20_3	20
CS20_CATCCACGTTCGCGAC_21448	502	128407	CS20	CS20	65	Hypothalamus	0.327377	hypothalamus	CS20_32	20
CS20_CCAGCGATCTGCCAGG_21695	1013	1.00009e+06	CS20	CS20	65	Hypothalamus	0.457545	hypothalamus	CS20_3	20
CS20_CCATTCGTCGTCGTTC_21720	583	215166	CS20	CS20	65	Hypothalamus	0.327063	hypothalamus	CS20_32	20
CS20_CCCAGTTAGTCGTACT_21754	577	168466	CS20	CS20	65	Hypothalamus	0.298235	hypothalamus	CS20_32	20
CS20_CCGGGATTCATAAAGG_21821	808	465734	CS20	CS20	65	Hypothalamus	0.279207	hypothalamus	CS20_26	20
CS20_CCGTACTCAAGTCTGT_21850	354	50646.2	CS20	CS20	65	Hypothalamus	0.550226	hypothalamus	CS20_32	20
CS20_CCTATTAGTTATCCGA_21984	753	629750	CS20	CS20	65	Hypothalamus	0.372792	hypothalamus	CS20_32	20
CS20_CCTCTGATCACATAGC_22018	905	614265	CS20	CS20	65	Hypothalamus	0.34768	hypothalamus	CS20_3	20
CS20_CGACCTTTCGCAGGCT_22154	716	555341	CS20	CS20	65	Hypothalamus	0.230916	hypothalamus	CS20_3	20
CS20_CGAGCCACATGTTCCC_22229	441	201862	CS20	CS20	65	Hypothalamus	0.324963	hypothalamus	CS20_32	20
CS20_CGCGTTTAGTAGCCGA_22365	847	531605	CS20	CS20	65	Hypothalamus	0.197187	hypothalamus	CS20_26	20
CS20_CGCTGGATCGGCGCAT_22419	920	556751	CS20	CS20	65	Hypothalamus	0.156491	hypothalamus	CS20_25	20
CS20_CGGCTAGAGATACACA_22528	811	579200	CS20	CS20	65	Hypothalamus	0.274725	hypothalamus	CS20_32	20
CS20_CGTTAGATCGGATGGA_22766	724	620204	CS20	CS20	65	Hypothalamus	0.25628	hypothalamus	CS20_32	20
CS20_CGTTGGGCAGGGATTG_22800	967	673415	CS20	CS20	65	Hypothalamus	0.305322	hypothalamus	CS20_3	20
CS20_CTAACTTGTAGCGATG_22824	724	854139	CS20	CS20	65	Hypothalamus	0.499698	hypothalamus	CS20_32	20
CS20_CTAAGACTCCCACTTG_22851	894	522408	CS20	CS20	65	Hypothalamus	0.211126	hypothalamus	CS20_3	20
CS20_CTACATTGTCTTGCGG_22910	420	158661	CS20	CS20	65	Hypothalamus	0.269345	hypothalamus	CS20_32	20
CS20_CTAGAGTCACATGGGA_22960	819	495857	CS20	CS20	65	Hypothalamus	0.157347	hypothalamus	CS20_29	20
CS20_CTAGTGAGTGCAGTAG_23004	873	590892	CS20	CS20	65	Hypothalamus	0.273145	hypothalamus	CS20_3	20
CS20_CTCGGAGCATCGTCGG_23140	881	494314	CS20	CS20	65	Hypothalamus	0.202828	hypothalamus	CS20_3	20
CS20_CTGAAGTAGAAGATTC_23259	662	400314	CS20	CS20	65	Hypothalamus	0.28372	hypothalamus	CS20_32	20
CS20_CTGTGCTTCGTTACAG_23412	855	646258	CS20	CS20	65	Hypothalamus	0.311196	hypothalamus	CS20_3	20
CS20_CTTAGGACAAGTTCTG_23480	617	432647	CS20	CS20	65	Hypothalamus	0.217897	hypothalamus	CS20_32	20
CS20_CTTGGCTAGGGCTTCC_23514	835	609643	CS20	CS20	65	Hypothalamus	0.310684	hypothalamus	CS20_7	20
CS20_GAAACTCAGAAGGACA_23555	919	611434	CS20	CS20	65	Hypothalamus	0.20832	hypothalamus	CS20_26	20
CS20_GAAACTCTCGCTTGTC_23582	816	481183	CS20	CS20	65	Hypothalamus	0.187443	hypothalamus	CS20_3	20
CS20_GACTACAAGGGTCGAT_23905	833	727448	CS20	CS20	65	Hypothalamus	0.382211	hypothalamus	CS20_3	20
CS20_GATCAGTTCTCCGGTT_24032	498	142088	CS20	CS20	65	Hypothalamus	0.258977	hypothalamus	CS20_32	20
CS20_GATCTAGTCCTAGAAC_24109	546	334341	CS20	CS20	65	Hypothalamus	0.300946	hypothalamus	CS20_32	20
CS20_GCACTCTTCAGAGGTG_24262	846	678855	CS20	CS20	65	Hypothalamus	0.232066	hypothalamus	CS20_3	20
CS20_GCGCAGTCATTACGAC_24492	420	46155.9	CS20	CS20	65	Hypothalamus	0.399097	hypothalamus	CS20_37	20
CS20_GCGCAGTTCAGTGTTG_24499	397	41818.2	CS20	CS20	65	Hypothalamus	0.446979	hypothalamus	CS20_32	20
CS20_GCTCCTATCGGAAACG_24586	593	144752	CS20	CS20	65	Hypothalamus	0.321815	hypothalamus	CS20_32	20
CS20_GCTTCCATCTAACCGA_24704	556	534682	CS20	CS20	65	Hypothalamus	0.373587	hypothalamus	CS20_32	20
CS20_GGACAGAGTAGTGAAT_24797	450	141437	CS20	CS20	65	Hypothalamus	0.366012	hypothalamus	CS20_26	20
CS20_GGCAATTAGATCCGAG_24901	901	628295	CS20	CS20	65	Hypothalamus	0.371362	hypothalamus	CS20_32	20
CS20_GGCAATTCACCTTGTC_24908	760	538237	CS20	CS20	65	Hypothalamus	0.278951	hypothalamus	CS20_3	20
CS20_GGCGACTCATCTGGTA_24959	735	560863	CS20	CS20	65	Hypothalamus	0.318903	hypothalamus	CS20_32	20
CS20_GGCGTGTAGGGAGTAA_24967	662	142718	CS20	CS20	65	Hypothalamus	0.302327	hypothalamus	CS20_26	20
CS20_GGGATGAAGGCTCAGA_25078	1127	1.00048e+06	CS20	CS20	65	Hypothalamus	0.261128	hypothalamus	CS20_3	20
CS20_GGGATGATCCAGATCA_25090	542	86642.2	CS20	CS20	65	Hypothalamus	0.54891	hypothalamus	CS20_32	20
CS20_GGGTCTGAGAAGCCCA_25129	876	525437	CS20	CS20	65	Hypothalamus	0.239585	hypothalamus	CS20_3	20
CS20_GGTATTGGTAAGTGTA_25180	784	617531	CS20	CS20	65	Hypothalamus	0.270313	hypothalamus	CS20_32	20
CS20_GGTGTTATCCGTTGTC_25241	710	710544	CS20	CS20	65	Hypothalamus	0.374281	hypothalamus	CS20_25	20
CS20_GTAGTCACATCATCCC_25368	835	265759	CS20	CS20	65	Hypothalamus	0.286302	hypothalamus	CS20_32	20
CS20_GTCACGGCACCAGATT_25460	491	144463	CS20	CS20	65	Hypothalamus	0.410191	hypothalamus	CS20_32	20
CS20_GTCGTAAAGATCGGGT_25543	430	36667.6	CS20	CS20	65	Hypothalamus	0.279465	hypothalamus	CS20_32	20
CS20_GTCTTCGGTTATCACG_25598	826	804834	CS20	CS20	65	Hypothalamus	0.224325	hypothalamus	CS20_32	20
CS20_GTGAAGGAGCCGATTT_25605	972	590023	CS20	CS20	65	Hypothalamus	0.261078	hypothalamus	CS20_26	20
CS20_GTGAAGGGTTAAGTAG_25622	734	523951	CS20	CS20	65	Hypothalamus	0.398065	hypothalamus	CS20_32	20
CS20_GTGTGCGTCGTCGTTC_25742	432	117140	CS20	CS20	65	Hypothalamus	0.249171	hypothalamus	CS20_32	20
CS20_GTTCGGGGTAACGCGA_25836	827	674071	CS20	CS20	65	Hypothalamus	0.4017	hypothalamus	CS20_25	20
CS20_GTTCGGGTCTGATACG_25849	394	50146.8	CS20	CS20	65	Hypothalamus	0.538901	hypothalamus	CS20_37	20
CS20_GTTTCTACACCGGAAA_25870	868	536541	CS20	CS20	65	Hypothalamus	0.213948	hypothalamus	CS20_25	20
CS20_TACACGACATATACGC_25955	777	461912	CS20	CS20	65	Hypothalamus	0.276124	hypothalamus	CS20_3	20
CS20_TACCTTACATAAGACA_26014	518	160919	CS20	CS20	65	Hypothalamus	0.387559	hypothalamus	CS20_32	20
CS20_TACGGTATCAGCAACT_26082	521	191296	CS20	CS20	65	Hypothalamus	0.363655	hypothalamus	CS20_32	20
CS20_TAGTGGTGTGCAGACA_26233	353	32291.4	CS20	CS20	65	Hypothalamus	0.401576	hypothalamus	CS20_23	20
CS20_TATCTCAGTAATCGTC_26285	805	468347	CS20	CS20	65	Hypothalamus	0.384838	hypothalamus	CS20_26	20
CS20_TATGCCCAGATAGCAT_26295	857	569391	CS20	CS20	65	Hypothalamus	0.169214	hypothalamus	CS20_7	20
CS20_TCAATCTTCGGAAACG_26363	336	210943	CS20	CS20	65	Hypothalamus	0.392114	hypothalamus	CS20_31	20
CS20_TCACAAGTCAGTTCGA_26381	481	149797	CS20	CS20	65	Hypothalamus	0.35945	hypothalamus	CS20_37	20
CS20_TCATTACCAATAGCAA_26499	881	632223	CS20	CS20	65	Hypothalamus	0.221514	hypothalamus	CS20_7	20
CS20_TCTATTGGTCCAACTA_26727	767	382858	CS20	CS20	65	Hypothalamus	0.314766	hypothalamus	CS20_26	20
CS20_TCTCTAACACACAGAG_26762	781	205318	CS20	CS20	65	Hypothalamus	0.305751	hypothalamus	CS20_32	20
CS20_TCTCTAATCACCGGGT_26771	454	267471	CS20	CS20	65	Hypothalamus	0.195049	hypothalamus	CS20_32	20
CS20_TCTTTCCTCTTCATGT_26837	574	122784	CS20	CS20	65	Hypothalamus	0.301171	hypothalamus	CS20_32	20
CS20_TGAAAGATCCTTCAAT_26854	746	274004	CS20	CS20	65	Hypothalamus	0.468802	hypothalamus	CS20_26	20
CS20_TGACTAGGTGTCTGAT_26895	1079	830033	CS20	CS20	65	Hypothalamus	0.093318	hypothalamus	CS20_13	20
CS20_TGCGTGGCAGTTAACC_27140	362	53473	CS20	CS20	65	Hypothalamus	0.334677	hypothalamus	CS20_23	20
CS20_TGGGAAGAGCCTTGAT_27281	985	660147	CS20	CS20	65	Hypothalamus	0.22353	hypothalamus	CS20_3	20
CS20_TGGTTCCGTGTCCTCT_27357	444	147747	CS20	CS20	65	Hypothalamus	0.389011	hypothalamus	CS20_32	20
CS20_TGTCCCAAGGAGCGTT_27383	843	658294	CS20	CS20	65	Hypothalamus	0.357975	hypothalamus	CS20_32	20
CS20_TGTCCCAGTTCGGCAC_27398	576	176838	CS20	CS20	65	Hypothalamus	0.467863	hypothalamus	CS20_26	20
CS20_TTAACTCAGACCACGA_27449	838	199917	CS20	CS20	65	Hypothalamus	0.244174	hypothalamus	CS20_26	20
CS20_TTATGCTTCCAAAGTC_27527	620	180919	CS20	CS20	65	Hypothalamus	0.216245	hypothalamus	CS20_32	20
CS20_TTCTACACACGGATAG_27585	480	128195	CS20	CS20	65	Hypothalamus	0.231845	hypothalamus	CS20_32	20
CS20_TTCTACATCAGTGTTG_27594	910	560836	CS20	CS20	65	Hypothalamus	0.281936	hypothalamus	CS20_26	20
CS20_TTGAACGCACCGGAAA_27655	926	838636	CS20	CS20	65	Hypothalamus	0.33889	hypothalamus	CS20_25	20
CS20_TTGACTTAGAGATGAG_27665	847	380655	CS20	CS20	65	Hypothalamus	0.203093	hypothalamus	CS20_25	20
CS20_TTGACTTAGTTAGCGG_27670	589	142502	CS20	CS20	65	Hypothalamus	0.307483	hypothalamus	CS20_32	20
CS20_TTGCCGTTCGTAGGTT_27706	874	508916	CS20	CS20	65	Hypothalamus	0.314132	hypothalamus	CS20_3	20
CS20_TTGGAACCATGACATC_27730	966	580464	CS20	CS20	65	Hypothalamus	0.229279	hypothalamus	CS20_26	20
CS20_TTGTAGGCAGTCGATT_27764	871	791152	CS20	CS20	65	Hypothalamus	0.380306	hypothalamus	CS20_32	20
CS20_TTGTAGGTCTTCAACT_27781	639	326582	CS20	CS20	65	Hypothalamus	0.339638	hypothalamus	CS20_32	20
CS20_TTTCCTCCAGTAAGAT_27816	592	149799	CS20	CS20	65	Hypothalamus	0.384043	hypothalamus	CS20_32	20
CS20_TTTCCTCTCACGCATA_27825	507	354830	CS20	CS20	65	Hypothalamus	0.283147	hypothalamus	CS20_32	20
CS20_TTTGTCAGTGATGTCT_27876	1047	674457	CS20	CS20	65	Hypothalamus	0.227044	hypothalamus	CS20_3	20
CS20_ATTACTCAGTTGAGAT_27917	405	118552	CS20	CS20	65	Hypothalamus	0.221186	hypothalamus	CS20_32	20
CS20_CGTGTAACATGGATGG_27934	383	103448	CS20	CS20	65	Hypothalamus	0.205234	hypothalamus	CS20_32	20
CS20_TCTTTCCGTAGCGCAA_27959	268	53877.8	CS20	CS20	65	Hypothalamus	0.532853	hypothalamus	CS20_31	20
CS20_TTAACTCCACATTAGC_27961	386	118922	CS20	CS20	65	Hypothalamus	0.215393	hypothalamus	CS20_37	20
CS20_AACGTTGAGTTTCCTT_28080	733	403675	CS20	CS20	65	Midbrain	0.224733	midbrain	CS20_32	20
CS20_AAGCCGCGTGCACCAC_28159	427	96084.6	CS20	CS20	65	Midbrain	0.385452	midbrain	CS20_32	20
CS20_AAGGCAGTCGCGGATC_28180	466	144555	CS20	CS20	65	Midbrain	0.27039	midbrain	CS20_37	20
CS20_AATCCAGAGCTGCAAG_28199	553	459209	CS20	CS20	65	Midbrain	0.411497	midbrain	CS20_32	20
CS20_ACAGCTACATGGTCTA_28284	795	479959	CS20	CS20	65	Midbrain	0.286071	midbrain	CS20_3	20
CS20_ACATACGCATGCGCAC_28291	497	315700	CS20	CS20	65	Midbrain	0.424265	midbrain	CS20_32	20
CS20_AGCCTAACAAATCCGT_28658	944	826274	CS20	CS20	65	Midbrain	0.272075	midbrain	CS20_3	20
CS20_AGCGGTCCAGCCTTTC_28679	331	58074.5	CS20	CS20	65	Midbrain	0.417949	midbrain	CS20_37	20
CS20_AGCTCCTCATTGTGCA_28708	591	46521.8	CS20	CS20	65	Midbrain	0.206813	midbrain	CS20_10	20
CS20_AGGGAGTGTGTCCTCT_28760	735	561344	CS20	CS20	65	Midbrain	0.246446	midbrain	CS20_32	20
CS20_AGTGAGGCATGATCCA_28828	746	455047	CS20	CS20	65	Midbrain	0.176438	midbrain	CS20_32	20
CS20_ATCCGAATCAGTCCCT_28962	465	126103	CS20	CS20	65	Midbrain	0.274211	midbrain	CS20_26	20
CS20_ATTATCCCAAGCGAGT_29060	401	100306	CS20	CS20	65	Midbrain	0.448533	midbrain	CS20_37	20
CS20_CACCAGGGTAAGCACG_29285	707	251490	CS20	CS20	65	Midbrain	0.233892	midbrain	CS20_41	20
CS20_CAGCAGCGTCCAGTAT_29365	317	184389	CS20	CS20	65	Midbrain	0.43982	midbrain	CS20_31	20
CS20_CAGCGACAGAGTTGGC_29389	494	377380	CS20	CS20	65	Midbrain	0.444388	midbrain	CS20_32	20
CS20_CAGGTGCCAGGGCATA_29424	483	142783	CS20	CS20	65	Midbrain	0.299446	midbrain	CS20_32	20
CS20_CATATTCAGACTAAGT_29457	812	653249	CS20	CS20	65	Midbrain	0.442871	midbrain	CS20_32	20
CS20_CATCAGATCGAATGCT_29493	303	28363.8	CS20	CS20	65	Midbrain	0.368334	midbrain	CS20_37	20
CS20_CATGCCTTCCGTAGTA_29542	342	263166	CS20	CS20	65	Midbrain	0.305917	midbrain	CS20_32	20
CS20_CATTATCTCTACCAGA_29559	702	488198	CS20	CS20	65	Midbrain	0.236643	midbrain	CS20_32	20
CS20_CATTCGCGTGCGCTTG_29567	737	223836	CS20	CS20	65	Midbrain	0.230028	midbrain	CS20_32	20
CS20_CATTCGCTCTCACATT_29569	916	551229	CS20	CS20	65	Midbrain	0.206111	midbrain	CS20_25	20
CS20_CCATTCGGTCTCTCGT_29634	472	268569	CS20	CS20	65	Midbrain	0.311587	midbrain	CS20_26	20
CS20_CCGGGATCAAGTTCTG_29679	709	208994	CS20	CS20	65	Midbrain	0.268051	midbrain	CS20_32	20
CS20_CCGTTCATCTTGTTTG_29746	782	530680	CS20	CS20	65	Midbrain	0.228967	midbrain	CS20_3	20
CS20_CCTATTATCGGCTACG_29797	696	380705	CS20	CS20	65	Midbrain	0.250912	midbrain	CS20_3	20
CS20_CCTTCGATCACGCGGT_29865	938	650437	CS20	CS20	65	Midbrain	0.276175	midbrain	CS20_3	20
CS20_CGACCTTCATGACGGA_29915	361	31665.6	CS20	CS20	65	Midbrain	0.394745	midbrain	CS20_32	20
CS20_CGACCTTGTCATCCCT_29916	494	323092	CS20	CS20	65	Midbrain	0.367139	midbrain	CS20_32	20
CS20_CGAGAAGCAGTATCTG_29943	934	668471	CS20	CS20	65	Midbrain	0.269691	midbrain	CS20_25	20
CS20_CGAGCACTCTAGAGTC_29967	766	441373	CS20	CS20	65	Midbrain	0.222743	midbrain	CS20_3	20
CS20_CGTCAGGTCATGTGGT_30215	666	366515	CS20	CS20	65	Midbrain	0.312523	midbrain	CS20_25	20
CS20_CGTGAGCCAGGGTACA_30239	810	526711	CS20	CS20	65	Midbrain	0.27327	midbrain	CS20_32	20
CS20_CGTTCTGGTACTTGAC_30281	494	125674	CS20	CS20	65	Midbrain	0.277983	midbrain	CS20_32	20
CS20_CTCGAAAAGGCCCGTT_30443	594	441180	CS20	CS20	65	Midbrain	0.307934	midbrain	CS20_32	20
CS20_GAACCTATCTGGGCCA_30732	477	374183	CS20	CS20	65	Midbrain	0.353198	midbrain	CS20_32	20
CS20_GAATAAGCAGGTCTCG_30757	800	202327	CS20	CS20	65	Midbrain	0.220981	midbrain	CS20_26	20
CS20_GAATAAGTCTCGAGTA_30766	542	329286	CS20	CS20	65	Midbrain	0.277505	midbrain	CS20_32	20
CS20_GACTGCGGTATGAAAC_30870	467	40565.1	CS20	CS20	65	Midbrain	0.30757	midbrain	CS20_10	20
CS20_GATCGATGTGTAACGG_30925	547	43169.7	CS20	CS20	65	Midbrain	0.299286	midbrain	CS20_26	20
CS20_GCAATCACACCAGTTA_31012	528	164043	CS20	CS20	65	Midbrain	0.298879	midbrain	CS20_32	20
CS20_GCACTCTGTAGAGCTG_31028	454	223431	CS20	CS20	65	Midbrain	0.370861	midbrain	CS20_23	20
CS20_GCCAAATTCCCAAGTA_31106	1007	651600	CS20	CS20	65	Midbrain	0.250624	midbrain	CS20_3	20
CS20_GCCTCTAAGCGTAATA_31114	1034	374949	CS20	CS20	65	Midbrain	0.279786	midbrain	CS20_26	20
CS20_GGACATTGTTCGAATC_31354	770	400346	CS20	CS20	65	Midbrain	0.223648	midbrain	CS20_25	20
CS20_GGGACCTGTCATTAGC_31463	794	627845	CS20	CS20	65	Midbrain	0.357952	midbrain	CS20_32	20
CS20_GGGTTGCAGAGCTGCA_31514	926	639493	CS20	CS20	65	Midbrain	0.22045	midbrain	CS20_3	20
CS20_GTAGTCAAGTCGAGTG_31626	341	215371	CS20	CS20	65	Midbrain	0.272775	midbrain	CS20_31	20
CS20_GTAGTCATCGGAGCAA_31633	625	363365	CS20	CS20	65	Midbrain	0.387531	midbrain	CS20_32	20
CS20_GTTACAGAGTGTACCT_31847	860	619314	CS20	CS20	65	Midbrain	0.251979	midbrain	CS20_32	20
CS20_GTTCGGGCAGGATTGG_31864	757	477524	CS20	CS20	65	Midbrain	0.205157	midbrain	CS20_32	20
CS20_TAGAGCTTCGTCTGAA_32066	693	266119	CS20	CS20	65	Midbrain	0.513883	midbrain	CS20_23	20
CS20_TAGCCGGGTACTTGAC_32076	371	91488.3	CS20	CS20	65	Midbrain	0.349736	midbrain	CS20_37	20
CS20_TATCAGGTCTTGCATT_32115	538	53734	CS20	CS20	65	Midbrain	0.365477	midbrain	CS20_23	20
CS20_TCAGCAATCCCAGGTG_32216	444	75464.9	CS20	CS20	65	Midbrain	0.397253	midbrain	CS20_23	20
CS20_TCAGGTACAACGATGG_32245	787	402840	CS20	CS20	65	Midbrain	0.245075	midbrain	CS20_26	20
CS20_TCCACACAGAGAACAG_32272	427	201386	CS20	CS20	65	Midbrain	0.253209	midbrain	CS20_32	20
CS20_TCCACACGTTCAGTAC_32279	405	220144	CS20	CS20	65	Midbrain	0.29085	midbrain	CS20_32	20
CS20_TCGCGTTTCACGAAGG_32323	825	493644	CS20	CS20	65	Midbrain	0.247229	midbrain	CS20_32	20
CS20_TCGTAGAGTAATTGGA_32364	719	444516	CS20	CS20	65	Midbrain	0.297884	midbrain	CS20_32	20
CS20_TCTGAGAGTATAGGTA_32408	605	431178	CS20	CS20	65	Midbrain	0.219859	midbrain	CS20_37	20
CS20_TGCCCATTCACCTCGT_32578	1027	786228	CS20	CS20	65	Midbrain	0.285337	midbrain	CS20_25	20
CS20_TGCGCAGCAGTCGTGC_32595	439	287359	CS20	CS20	65	Midbrain	0.356681	midbrain	CS20_32	20
CS20_TGGGCGTTCCATGAGT_32712	812	200595	CS20	CS20	65	Midbrain	0.166239	midbrain	CS20_26	20
CS20_TGTGTTTCACGTTGGC_32772	814	444119	CS20	CS20	65	Midbrain	0.216625	midbrain	CS20_26	20
CS20_TTAGGACAGCGCTCCA_32807	785	250668	CS20	CS20	65	Midbrain	0.261071	midbrain	CS20_26	20
CS20_TTATGCTAGTGTTAGA_32850	386	224444	CS20	CS20	65	Midbrain	0.29923	midbrain	CS20_32	20
CS20_TTCGGTCGTATAGGGC_32884	648	419284	CS20	CS20	65	Midbrain	0.327527	midbrain	CS20_32	20
CS20_TTCTCCTCAGCAGTTT_32901	739	377126	CS20	CS20	65	Midbrain	0.243186	midbrain	CS20_25	20
CS20_TTCTTAGAGGACAGCT_32909	281	79870	CS20	CS20	65	Midbrain	0.350831	midbrain	CS20_37	20
CS20_TTCTTAGGTAAGGGAA_32913	394	45216.7	CS20	CS20	65	Midbrain	0.229269	midbrain	CS20_32	20
CS20_TTCTTAGGTCCCGACA_32916	898	281502	CS20	CS20	65	Midbrain	0.381463	midbrain	CS20_26	20
CS20_TTCTTAGTCCGCGTTT_32918	819	569486	CS20	CS20	65	Midbrain	0.149096	midbrain	CS20_25	20
CS20_TTGGAACTCTTCAACT_32969	891	458372	CS20	CS20	65	Midbrain	0.226006	midbrain	CS20_25	20
CS20_TTTGTCAAGGATGGTC_33036	722	70557.3	CS20	CS20	65	Midbrain	0.237145	midbrain	CS20_41	20
CS20_AAGCCGCTCTCAAGTG_33048	263	31064.7	CS20	CS20	65	Midbrain	0.440348	midbrain	CS20_37	20
CS20_ATAACGCCATTACGAC_33052	364	44530.2	CS20	CS20	65	Midbrain	0.139896	midbrain	CS20_26	20
CS20_AACTCAGGTGTAATGA_33207	591	427405	CS20	CS20	65	Thalamus	0.282358	thalamus	CS20_32	20
CS20_ACGATGTAGAAGAAGC_33598	721	429941	CS20	CS20	65	Thalamus	0.192838	thalamus	CS20_32	20
CS20_ACTTGTTCAGCCTATA_33853	659	562584	CS20	CS20	65	Thalamus	0.218421	thalamus	CS20_32	20
CS20_AGTAGTCGTCATCGGC_34200	615	384690	CS20	CS20	65	Thalamus	0.34364	thalamus	CS20_32	20
CS20_ATCATGGTCCGCATCT_34346	845	586550	CS20	CS20	65	Thalamus	0.222152	thalamus	CS20_25	20
CS20_CAACCTCGTCCAGTGC_34551	645	182424	CS20	CS20	65	Thalamus	0.292088	thalamus	CS20_32	20
CS20_CCATGTCCAATGGACG_35213	616	275083	CS20	CS20	65	Thalamus	0.206365	thalamus	CS20_7	20
CS20_CCTTCCCCAAAGGAAG_35509	912	623505	CS20	CS20	65	Thalamus	0.164766	thalamus	CS20_26	20
CS20_CGACCTTTCCGATATG_35591	651	113156	CS20	CS20	65	Thalamus	0.34103	thalamus	CS20_24	20
CS20_CGTTCTGCAGTCAGAG_36046	800	482781	CS20	CS20	65	Thalamus	0.265923	thalamus	CS20_32	20
CS20_CTCGAGGAGTCACGCC_36267	555	404473	CS20	CS20	65	Thalamus	0.285868	thalamus	CS20_32	20
CS20_GAATAAGGTACCTACA_36709	569	386976	CS20	CS20	65	Thalamus	0.321983	thalamus	CS20_32	20
CS20_GACTAACGTCTCCACT_36828	490	443267	CS20	CS20	65	Thalamus	0.286831	thalamus	CS20_32	20
CS20_GAGCAGAAGTCCATAC_36870	596	199907	CS20	CS20	65	Thalamus	0.305095	thalamus	CS20_32	20
CS20_GCAATCACATATGCTG_37049	800	616394	CS20	CS20	65	Thalamus	0.24607	thalamus	CS20_32	20
CS20_GCATGCGAGGAGCGAG_37144	630	431349	CS20	CS20	65	Thalamus	0.255006	thalamus	CS20_32	20
CS20_GCCAAATCATGCTGGC_37168	679	455899	CS20	CS20	65	Thalamus	0.371669	thalamus	CS20_32	20
CS20_GGACGTCCAACGATGG_37508	669	359859	CS20	CS20	65	Thalamus	0.300012	thalamus	CS20_3	20
CS20_GGCGACTTCGGATGGA_37593	629	381557	CS20	CS20	65	Thalamus	0.329622	thalamus	CS20_32	20
CS20_GGGTTGCAGTAGGTGC_37739	544	354353	CS20	CS20	65	Thalamus	0.344645	thalamus	CS20_32	20
CS20_GTCTCGTCAAATCCGT_37992	559	171714	CS20	CS20	65	Thalamus	0.302071	thalamus	CS20_32	20
CS20_GTCTCGTTCGAGAACG_38002	780	198780	CS20	CS20	65	Thalamus	0.217344	thalamus	CS20_23	20
CS20_TACGGGCGTACCGTTA_38342	685	224890	CS20	CS20	65	Thalamus	0.362251	thalamus	CS20_26	20
CS20_TAGTTGGGTAGCGCAA_38494	626	335918	CS20	CS20	65	Thalamus	0.273672	thalamus	CS20_32	20
CS20_TCATTACTCTCGCATC_38681	674	430086	CS20	CS20	65	Thalamus	0.285432	thalamus	CS20_29	20
CS20_TCTCATAGTGACTCAT_38851	647	371492	CS20	CS20	65	Thalamus	0.235265	thalamus	CS20_29	20
CS20_TGAGCATAGCTGATAA_39014	735	485662	CS20	CS20	65	Thalamus	0.239908	thalamus	CS20_32	20
CS20_TGAGGGAAGACAGACC_39038	796	478003	CS20	CS20	65	Thalamus	0.272583	thalamus	CS20_32	20
CS20_TGGCTGGAGGCAGGTT_39236	479	132376	CS20	CS20	65	Thalamus	0.316036	thalamus	CS20_32	20
CS20_TTAACTCCATCGATTG_39378	600	323422	CS20	CS20	65	Thalamus	0.289775	thalamus	CS20_3	20
CS20_TTGCGTCAGCAGCGTA_39581	706	71945.1	CS20	CS20	65	Thalamus	0.27938	thalamus	CS20_24	20
CS20_TTGGCAAAGACTGGGT_39607	674	183301	CS20	CS20	65	Thalamus	0.274928	thalamus	CS20_29	20
CS20_AGTGGGATCGGCGCAT_39711	522	161845	CS20	CS20	65	Thalamus	0.22957	thalamus	CS20_32	20
CS20_CAGCTAACACCATGTA_39728	477	187437	CS20	CS20	65	Thalamus	0.234148	thalamus	CS20_37	20
CS20_GATCTAGCAGCATGAG_39745	471	197623	CS20	CS20	65	Thalamus	0.230593	thalamus	CS20_32	20
CS20_AAAGATGAGGAATGGA_39837	462	456986	CS20	CS20	65	Striatum	0.527648	striatum	CS20_31	20
CS20_AAATGCCCACGGTGTC_39888	574	484040	CS20	CS20	65	Striatum	0.360724	striatum	CS20_32	20
CS20_AACTCAGCAAAGGAAG_39959	1034	612652	CS20	CS20	65	Striatum	0.212694	striatum	CS20_25	20
CS20_AACTCTTGTTTAGCTG_40000	734	515412	CS20	CS20	65	Striatum	0.148628	striatum	CS20_3	20
CS20_AACTTTCGTTCACGGC_40034	711	526723	CS20	CS20	65	Striatum	0.265636	striatum	CS20_3	20
CS20_AAGGCAGAGAAAGTGG_40085	689	452269	CS20	CS20	65	Striatum	0.267037	striatum	CS20_3	20
CS20_ACACCGGAGAAGAAGC_40221	941	573571	CS20	CS20	65	Striatum	0.197026	striatum	CS20_3	20
CS20_ACAGCCGAGTAGCCGA_40263	455	143908	CS20	CS20	65	Striatum	0.41667	striatum	CS20_32	20
CS20_ACATCAGAGCGTTTAC_40306	863	590731	CS20	CS20	65	Striatum	0.246765	striatum	CS20_32	20
CS20_ACATCAGTCTGTCTAT_40323	915	623106	CS20	CS20	65	Striatum	0.205821	striatum	CS20_3	20
CS20_ACATGGTCACTTGGAT_40338	791	238990	CS20	CS20	65	Striatum	0.264654	striatum	CS20_41	20
CS20_ACGGAGAAGGGTGTGT_40544	696	545302	CS20	CS20	65	Striatum	0.279168	striatum	CS20_32	20
CS20_ACGGCCATCTGTACGA_40578	852	593869	CS20	CS20	65	Striatum	0.214691	striatum	CS20_3	20
CS20_ACTATCTCAAGGGTCA_40637	932	315593	CS20	CS20	65	Striatum	0.219085	striatum	CS20_32	20
CS20_ACTATCTTCACAGGCC_40646	787	656114	CS20	CS20	65	Striatum	0.234834	striatum	CS20_32	20
CS20_ACTTACTGTATATGAG_40756	824	256830	CS20	CS20	65	Striatum	0.177495	striatum	CS20_32	20
CS20_ACTTGTTCATCTGGTA_40775	824	521094	CS20	CS20	65	Striatum	0.148117	striatum	CS20_25	20
CS20_AGAGTGGGTTCTGAAC_40891	523	315275	CS20	CS20	65	Striatum	0.251783	striatum	CS20_32	20
CS20_AGCCTAACACGGATAG_40986	442	289326	CS20	CS20	65	Striatum	0.307283	striatum	CS20_31	20
CS20_AGTCTTTAGTGCGATG_41241	722	589596	CS20	CS20	65	Striatum	0.366223	striatum	CS20_32	20
CS20_AGTGTCATCTCCGGTT_41292	518	377463	CS20	CS20	65	Striatum	0.257645	striatum	CS20_32	20
CS20_ATGGGAGCAATAACGA_41547	507	469862	CS20	CS20	65	Striatum	0.384441	striatum	CS20_32	20
CS20_ATTATCCCATACGCCG_41605	835	699162	CS20	CS20	65	Striatum	0.254789	striatum	CS20_26	20
CS20_ATTCTACAGAGGGCTT_41615	800	553888	CS20	CS20	65	Striatum	0.296852	striatum	CS20_3	20
CS20_ATTCTACGTAGCTGCC_41623	637	195392	CS20	CS20	65	Striatum	0.309046	striatum	CS20_32	20
CS20_CAACCTCCAAGCCCAC_41708	466	143075	CS20	CS20	65	Striatum	0.404529	striatum	CS20_32	20
CS20_CAAGAAATCTTATCTG_41751	650	395426	CS20	CS20	65	Striatum	0.210329	striatum	CS20_32	20
CS20_CAAGATCCATCAGTAC_41759	716	261385	CS20	CS20	65	Striatum	0.318793	striatum	CS20_32	20
CS20_CAAGTTGCACGAAATA_41795	1010	647397	CS20	CS20	65	Striatum	0.136333	striatum	CS20_25	20
CS20_CACAGGCGTACCGTTA_41895	352	126872	CS20	CS20	65	Striatum	0.497273	striatum	CS20_32	20
CS20_CAGCTAAAGGTGATTA_42193	876	708306	CS20	CS20	65	Striatum	0.232524	striatum	CS20_32	20
CS20_CAGGTGCCATCCCACT_42227	485	323790	CS20	CS20	65	Striatum	0.335019	striatum	CS20_31	20
CS20_CATATTCAGTGTACGG_42302	638	480945	CS20	CS20	65	Striatum	0.30175	striatum	CS20_32	20
CS20_CATATTCGTTAAGAAC_42312	647	434063	CS20	CS20	65	Striatum	0.218554	striatum	CS20_32	20
CS20_CATATTCTCAACGAAA_42314	563	55391.4	CS20	CS20	65	Striatum	0.366002	striatum	CS20_32	20
CS20_CATCAGATCCATGCTC_42344	540	140150	CS20	CS20	65	Striatum	0.259007	striatum	CS20_23	20
CS20_CATGCCTTCTGCGGCA_42431	787	637225	CS20	CS20	65	Striatum	0.360305	striatum	CS20_32	20
CS20_CATGGCGAGACAATAC_42432	504	121315	CS20	CS20	65	Striatum	0.357276	striatum	CS20_32	20
CS20_CCATGTCAGCCTATGT_42584	771	820006	CS20	CS20	65	Striatum	0.26538	striatum	CS20_3	20
CS20_CCTAAAGCAGATCGGA_42800	484	47837.1	CS20	CS20	65	Striatum	0.366199	striatum	CS20_23	20
CS20_CCTACACGTGTTTGTG_42826	490	80742.6	CS20	CS20	65	Striatum	0.399295	striatum	CS20_23	20
CS20_CCTACCAAGCTCAACT_42837	437	138892	CS20	CS20	65	Striatum	0.382917	striatum	CS20_32	20
CS20_CCTTTCTTCCGAAGAG_42983	639	210994	CS20	CS20	65	Striatum	0.322272	striatum	CS20_32	20
CS20_CGACCTTTCGAACTGT_43034	964	336524	CS20	CS20	65	Striatum	0.252497	striatum	CS20_3	20
CS20_CGAGAAGGTTGGTGGA_43068	559	215991	CS20	CS20	65	Striatum	0.19917	striatum	CS20_32	20
CS20_CGCGTTTAGACTGGGT_43230	589	509820	CS20	CS20	65	Striatum	0.284051	striatum	CS20_32	20
CS20_CGCTGGACACTACAGT_43274	1045	875332	CS20	CS20	65	Striatum	0.393262	striatum	CS20_7	20
CS20_CGGACACCACCTCGGA_43308	896	639704	CS20	CS20	65	Striatum	0.412104	striatum	CS20_7	20
CS20_CGGACACGTTATCGGT_43315	869	829305	CS20	CS20	65	Striatum	0.294461	striatum	CS20_32	20
CS20_CGGACTGAGTGGACGT_43348	596	57331.2	CS20	CS20	65	Striatum	0.317311	striatum	CS20_23	20
CS20_CGGGTCAAGCTAGTGG_43417	656	386695	CS20	CS20	65	Striatum	0.17591	striatum	CS20_3	20
CS20_CGGTTAAAGCTAGCCC_43435	439	131351	CS20	CS20	65	Striatum	0.409925	striatum	CS20_32	20
CS20_CGTCACTAGAGGGATA_43485	622	389649	CS20	CS20	65	Striatum	0.359151	striatum	CS20_32	20
CS20_CGTCCATAGAGGGCTT_43518	420	43160.1	CS20	CS20	65	Striatum	0.376265	striatum	CS20_37	20
CS20_CTAGTGACAACGATGG_43835	674	534190	CS20	CS20	65	Striatum	0.212662	striatum	CS20_25	20
CS20_CTCTGGTTCTTAACCT_44090	723	632939	CS20	CS20	65	Striatum	0.374735	striatum	CS20_32	20
CS20_CTGCGGATCACTATTC_44192	972	860334	CS20	CS20	65	Striatum	0.180718	striatum	CS20_25	20
CS20_CTGGTCTGTCTTCTCG_44226	920	661594	CS20	CS20	65	Striatum	0.292017	striatum	CS20_32	20
CS20_CTTCTCTCAATCAGAA_44328	840	570975	CS20	CS20	65	Striatum	0.300589	striatum	CS20_25	20
CS20_CTTGGCTAGCATCATC_44335	446	298104	CS20	CS20	65	Striatum	0.340971	striatum	CS20_32	20
CS20_GAAATGAAGATATGGT_44386	717	459943	CS20	CS20	65	Striatum	0.282338	striatum	CS20_29	20
CS20_GAAGCAGAGTGCTGCC_44464	705	419629	CS20	CS20	65	Striatum	0.239999	striatum	CS20_3	20
CS20_GACACGCCAGCTGCTG_44522	723	467598	CS20	CS20	65	Striatum	0.27497	striatum	CS20_32	20
CS20_GACTGCGCAGGTTTCA_44685	994	654072	CS20	CS20	65	Striatum	0.257475	striatum	CS20_3	20
CS20_GACTGCGTCCGCATCT_44692	805	530639	CS20	CS20	65	Striatum	0.254239	striatum	CS20_32	20
CS20_GAGCAGACACAAGTAA_44702	860	579848	CS20	CS20	65	Striatum	0.283689	striatum	CS20_32	20
CS20_GAGGTGAAGATGAGAG_44715	536	61007.6	CS20	CS20	65	Striatum	0.366166	striatum	CS20_32	20
CS20_GATCGATAGATAGGAG_44770	754	530128	CS20	CS20	65	Striatum	0.336171	striatum	CS20_32	20
CS20_GATCGATCATGCTAGT_44777	582	494618	CS20	CS20	65	Striatum	0.434942	striatum	CS20_32	20
CS20_GCAAACTTCTCCGGTT_44923	751	629306	CS20	CS20	65	Striatum	0.331289	striatum	CS20_32	20
CS20_GCAATCACACCGCTAG_44930	639	341484	CS20	CS20	65	Striatum	0.283553	striatum	CS20_26	20
CS20_GCATGTAAGGGCACTA_45076	876	641736	CS20	CS20	65	Striatum	0.249933	striatum	CS20_25	20
CS20_GCCAAATGTGCTCTTC_45100	702	554273	CS20	CS20	65	Striatum	0.415591	striatum	CS20_32	20
CS20_GCCAAATTCTTGAGGT_45110	871	811197	CS20	CS20	65	Striatum	0.317755	striatum	CS20_32	20
CS20_GCGCCAAGTAGAAGGA_45229	1096	714361	CS20	CS20	65	Striatum	0.293486	striatum	CS20_25	20
CS20_GCTTCCAAGTTGAGTA_45399	988	700754	CS20	CS20	65	Striatum	0.242677	striatum	CS20_3	20
CS20_GCTTGAACAATCTACG_45414	892	291744	CS20	CS20	65	Striatum	0.307645	striatum	CS20_26	20
CS20_GGAGCAATCACCATAG_45552	471	335963	CS20	CS20	65	Striatum	0.26764	striatum	CS20_32	20
CS20_GGATGTTGTTCTGTTT_45569	888	574210	CS20	CS20	65	Striatum	0.179253	striatum	CS20_3	20
CS20_GGATTACAGCCAGTTT_45576	895	584168	CS20	CS20	65	Striatum	0.331885	striatum	CS20_26	20
CS20_GGCAATTCATCCCACT_45603	883	658708	CS20	CS20	65	Striatum	0.269354	striatum	CS20_3	20
CS20_GGCGACTTCCGGGTGT_45644	618	349551	CS20	CS20	65	Striatum	0.349631	striatum	CS20_32	20
CS20_GGCTCGACAAGCCGCT_45671	715	514279	CS20	CS20	65	Striatum	0.223234	striatum	CS20_32	20
CS20_GGGAGATGTATCAGTC_45739	606	484045	CS20	CS20	65	Striatum	0.255038	striatum	CS20_32	20
CS20_GGGCACTGTCTAGCGC_45773	846	831057	CS20	CS20	65	Striatum	0.298118	striatum	CS20_3	20
CS20_GGGCATCCAAAGCAAT_45790	538	396105	CS20	CS20	65	Striatum	0.394612	striatum	CS20_32	20
CS20_GTAACTGTCGGAGGTA_45960	594	283580	CS20	CS20	65	Striatum	0.208269	striatum	CS20_32	20
CS20_GTATCTTAGACCGGAT_46045	762	508053	CS20	CS20	65	Striatum	0.289894	striatum	CS20_32	20
CS20_GTCAAGTTCCTTCAAT_46096	798	602750	CS20	CS20	65	Striatum	0.329264	striatum	CS20_3	20
CS20_GTCACGGGTAATTGGA_46130	1213	716268	CS20	CS20	65	Striatum	0.201302	striatum	CS20_40	20
CS20_GTCATTTCACAAGACG_46145	524	191374	CS20	CS20	65	Striatum	0.377641	striatum	CS20_23	20
CS20_GTCATTTCATGGTAGG_46148	834	307479	CS20	CS20	65	Striatum	0.38662	striatum	CS20_32	20
CS20_GTCTTCGTCATCTGTT_46256	586	358867	CS20	CS20	65	Striatum	0.336467	striatum	CS20_26	20
CS20_GTGCATAGTTAAAGTG_46325	718	233310	CS20	CS20	65	Striatum	0.24071	striatum	CS20_32	20
CS20_GTGCGGTGTCTAACGT_46342	664	190869	CS20	CS20	65	Striatum	0.276625	striatum	CS20_32	20
CS20_GTGTGCGTCCACTCCA_46402	823	582117	CS20	CS20	65	Striatum	0.342456	striatum	CS20_32	20
CS20_GTTAAGCTCACCGGGT_46436	952	632451	CS20	CS20	65	Striatum	0.193228	striatum	CS20_3	20
CS20_GTTCTCGGTTGTACAC_46519	845	243690	CS20	CS20	65	Striatum	0.29414	striatum	CS20_26	20
CS20_TACCTTAGTTATCACG_46665	809	293406	CS20	CS20	65	Striatum	0.17549	striatum	CS20_32	20
CS20_TACGGATAGGATATAC_46674	932	848644	CS20	CS20	65	Striatum	0.299988	striatum	CS20_3	20
CS20_TACGGTAAGATCCCAT_46708	817	671398	CS20	CS20	65	Striatum	0.197902	striatum	CS20_3	20
CS20_TACTCATGTTAGTGGG_46742	830	615759	CS20	CS20	65	Striatum	0.217817	striatum	CS20_32	20
CS20_TACTTACAGAAACCGC_46759	791	478319	CS20	CS20	65	Striatum	0.263895	striatum	CS20_3	20
CS20_TACTTGTTCGTACGGC_46792	564	59165.7	CS20	CS20	65	Striatum	0.260165	striatum	CS20_41	20
CS20_TAGTGGTAGCTAGTCT_46856	790	141957	CS20	CS20	65	Striatum	0.184431	striatum	CS20_20	20
CS20_TAGTGGTAGTCGCCGT_46861	588	348673	CS20	CS20	65	Striatum	0.27263	striatum	CS20_32	20
CS20_TCAGATGTCTGTCCGT_47048	835	582917	CS20	CS20	65	Striatum	0.266182	striatum	CS20_32	20
CS20_TCATTACGTCGCTTTC_47124	503	171064	CS20	CS20	65	Striatum	0.3769	striatum	CS20_32	20
CS20_TCGCGAGGTGGACGAT_47242	505	287903	CS20	CS20	65	Striatum	0.284028	striatum	CS20_32	20
CS20_TCTCATAAGAGAGCTC_47371	856	510523	CS20	CS20	65	Striatum	0.297795	striatum	CS20_32	20
CS20_TCTCATATCGAGGTAG_47388	537	356973	CS20	CS20	65	Striatum	0.294282	striatum	CS20_31	20
CS20_TCTGGAAGTGCATCTA_47439	629	418014	CS20	CS20	65	Striatum	0.289207	striatum	CS20_32	20
CS20_TCTTCGGCATACTACG_47456	803	527350	CS20	CS20	65	Striatum	0.281207	striatum	CS20_3	20
CS20_TCTTTCCTCGCTTGTC_47481	702	211931	CS20	CS20	65	Striatum	0.221907	striatum	CS20_26	20
CS20_TGCTACCCATCTGGTA_47814	624	143369	CS20	CS20	65	Striatum	0.20836	striatum	CS20_32	20
CS20_TGGCCAGCATCCGGGT_47881	495	350393	CS20	CS20	65	Striatum	0.201237	striatum	CS20_32	20
CS20_TGGCGCATCAGCTTAG_47907	378	41551.8	CS20	CS20	65	Striatum	0.421978	striatum	CS20_37	20
CS20_TTAACTCCATGTTGAC_48110	667	148572	CS20	CS20	65	Striatum	0.194745	striatum	CS20_32	20
CS20_TTAGGCATCCCTAATT_48144	779	276368	CS20	CS20	65	Striatum	0.300094	striatum	CS20_32	20
CS20_TTCTTAGAGGATGCGT_48314	486	175320	CS20	CS20	65	Striatum	0.336226	striatum	CS20_37	20
CS20_TTGACTTAGATGGCGT_48350	1078	660349	CS20	CS20	65	Striatum	0.236152	striatum	CS20_25	20
CS20_TTGTAGGGTCCAGTGC_48460	617	161763	CS20	CS20	65	Striatum	0.365562	striatum	CS20_32	20
CS20_TTTACTGCAGTGACAG_48476	802	500662	CS20	CS20	65	Striatum	0.272794	striatum	CS20_3	20
CS20_AAAGATGCAGGTCGTC_48559	334	63107.7	CS20	CS20	65	Striatum	0.460012	striatum	CS20_23	20
CS20_GATGCTACAAAGCGGT_48573	413	25670.5	CS20	CS20	65	Striatum	0.220833	striatum	CS20_23	20
CS20_GTCATTTCACAGGTTT_48576	389	56994.5	CS20	CS20	65	Striatum	0.308279	striatum	CS20_32	20
CS20_TAAGCGTCACCAGCAC_48578	346	163651	CS20	CS20	65	Striatum	0.245574	striatum	CS20_32	20
CS22_ACGCAGCCATCGGTTA_10825	720	27427	CS22	CS22	65	Midbrain	0.251977	Midbrain	CS22_13	22
CS22_TGTGGTAGTCTGCGGT_20091	927	45999.8	CS22	CS22	65	Hypothalamus	0.253539	Hypothalamus	CS22_13	22
CS20_ACATCAGCACCAGGCT_362	526	142761	CS20	CS20	65	Cerebellum	0.224463	cerebellum	CS20_23	20
CS20_ATGGGAGTCGCGCCAA_1281	472	45110.7	CS20	CS20	65	Cerebellum	0.189302	cerebellum	CS20_32	20
CS20_CCACTACTCTGCGACG_1962	605	309062	CS20	CS20	65	Cerebellum	0.163543	cerebellum	CS20_25	20
CS20_CTAGAGTCATTGGTAC_2837	469	129949	CS20	CS20	65	Cerebellum	0.324368	cerebellum	CS20_32	20
CS20_CTCGAAATCAGGCGAA_2931	1295	904551	CS20	CS20	65	Cerebellum	0.27959	cerebellum	CS20_40	20
CS20_GAGCAGAAGGGCTCTC_3517	659	215182	CS20	CS20	65	Cerebellum	0.293546	cerebellum	CS20_32	20
CS20_GGCTCGAGTGACTACT_4172	546	347657	CS20	CS20	65	Cerebellum	0.310503	cerebellum	CS20_32	20
CS20_GGGCACTCAGCAGTTT_4240	441	265014	CS20	CS20	65	Cerebellum	0.207097	cerebellum	CS20_32	20
CS20_GTCATTTTCATACGGT_4529	861	648477	CS20	CS20	65	Cerebellum	0.32846	cerebellum	CS20_3	20
CS20_GTGCATAAGACATAAC_4639	556	146297	CS20	CS20	65	Cerebellum	0.277814	cerebellum	CS20_32	20
CS20_GTGGGTCGTCTAGCCG_4682	520	297417	CS20	CS20	65	Cerebellum	0.275979	cerebellum	CS20_3	20
CS20_TAAGAGAGTCATTAGC_4826	448	135355	CS20	CS20	65	Cerebellum	0.169764	cerebellum	CS20_32	20
CS20_TAAGCGTAGCAATCTC_4835	703	487477	CS20	CS20	65	Cerebellum	0.23886	cerebellum	CS20_3	20
CS20_TAAGTGCCATTGGCGC_4860	629	214225	CS20	CS20	65	Cerebellum	0.35721	cerebellum	CS20_32	20
CS20_TACCTTATCCTATGTT_4911	801	246047	CS20	CS20	65	Cerebellum	0.269974	cerebellum	CS20_32	20
CS20_TCGAGGCTCAGGTAAA_5318	888	626072	CS20	CS20	65	Cerebellum	0.282858	cerebellum	CS20_26	20
CS20_TGAGAGGGTGTTTGGT_5591	634	209075	CS20	CS20	65	Cerebellum	0.408171	cerebellum	CS20_26	20
CS20_TGCGCAGAGGGCTTGA_5687	377	35104.3	CS20	CS20	65	Cerebellum	0.356421	cerebellum	CS20_23	20
CS20_TTAGGCACACAGGAGT_5948	679	171546	CS20	CS20	65	Cerebellum	0.198798	cerebellum	CS20_32	20
CS20_TTCCCAGAGAGATGAG_5973	618	61713.7	CS20	CS20	65	Cerebellum	0.348661	cerebellum	CS20_41	20
CS20_TTTGCGCTCGTGGGAA_6230	773	196355	CS20	CS20	65	Cerebellum	0.302579	cerebellum	CS20_32	20
CS20_AAGGCAGGTTGTCGCG_6598	689	85639.8	CS20	CS20	65	Central cortex	0.362039	central	CS20_23	20
CS20_ACACCCTAGGACAGAA_6671	637	465643	CS20	CS20	65	Central cortex	0.160966	central	CS20_32	20
CS20_CAAGATCGTCATATGC_7905	1380	1.05723e+06	CS20	CS20	65	Central cortex	0.274806	central	CS20_40	20
CS20_CACATTTTCACAGGCC_8073	541	148943	CS20	CS20	65	Central cortex	0.362604	central	CS20_32	20
CS20_CACTCCAGTCTGCCAG_8134	753	211221	CS20	CS20	65	Central cortex	0.237462	central	CS20_26	20
CS20_CAGCCGAAGGACATTA_8209	675	221464	CS20	CS20	65	Central cortex	0.256028	central	CS20_32	20
CS20_CCGGGATTCACTTATC_8660	913	581032	CS20	CS20	65	Central cortex	0.312862	central	CS20_32	20
CS20_CGACTTCTCGGATGGA_8966	632	387547	CS20	CS20	65	Central cortex	0.242412	central	CS20_32	20
CS20_CGTGAGCTCTTGTTTG_9420	574	47337.9	CS20	CS20	65	Central cortex	0.235215	central	CS20_41	20
CS20_CGTGTCTTCAGCAACT_9452	409	253570	CS20	CS20	65	Central cortex	0.235233	central	CS20_31	20
CS20_CTCGGGAGTCCGAAGA_9766	490	122723	CS20	CS20	65	Central cortex	0.223628	central	CS20_32	20
CS20_CTGCTGTAGCCCTAAT_9945	846	637797	CS20	CS20	65	Central cortex	0.18997	central	CS20_3	20
CS20_CTTTGCGCACTGTTAG_10090	731	100676	CS20	CS20	65	Central cortex	0.449982	central	CS20_10	20
CS20_GAGGTGAGTGCACGAA_10388	568	187360	CS20	CS20	65	Central cortex	0.232332	central	CS20_37	20
CS20_GATGCTAGTCGGGTCT_10530	876	962604	CS20	CS20	65	Central cortex	0.4391	central	CS20_29	20
CS20_GGAGCAATCAACTCTT_11051	812	204281	CS20	CS20	65	Central cortex	0.229438	central	CS20_32	20
CS20_GTCAAGTTCGCCTGTT_11551	612	142975	CS20	CS20	65	Central cortex	0.224283	central	CS20_23	20
CS20_TATTACCGTCCCTTGT_12206	892	514506	CS20	CS20	65	Central cortex	0.192903	central	CS20_32	20
CS20_TCAGCTCGTTGCTCCT_12316	498	125632	CS20	CS20	65	Central cortex	0.204228	central	CS20_32	20
CS20_TGCCAAACATACTACG_12819	669	209683	CS20	CS20	65	Central cortex	0.339568	central	CS20_32	20
CS20_ACTATCTTCCCAGGTG_19708	430	37795.2	CS20	CS20	65	Hypothalamus	0.336987	hypothalamus	CS20_32	20
CS20_AGCATACTCGACGGAA_20002	896	531999	CS20	CS20	65	Hypothalamus	0.239013	hypothalamus	CS20_32	20
CS20_ATGCGATGTACCGAGA_20624	596	448850	CS20	CS20	65	Hypothalamus	0.367053	hypothalamus	CS20_32	20
CS20_CAGCTAAAGATCCTGT_21277	1137	807163	CS20	CS20	65	Hypothalamus	0.365692	hypothalamus	CS20_26	20
CS20_CAGTAACGTCACTGGC_21338	437	269367	CS20	CS20	65	Hypothalamus	0.200775	hypothalamus	CS20_32	20
CS20_CCTTCGAAGCGAAGGG_22068	618	87429	CS20	CS20	65	Hypothalamus	0.396835	hypothalamus	CS20_23	20
CS20_TCGGGACAGCGCTCCA_26633	928	256281	CS20	CS20	65	Hypothalamus	0.310935	hypothalamus	CS20_26	20
CS20_TTGGCAATCGGAGGTA_27758	748	210326	CS20	CS20	65	Hypothalamus	0.215252	hypothalamus	CS20_32	20
CS20_AAAGATGGTCAAACTC_28012	719	425853	CS20	CS20	65	Midbrain	0.0978547	midbrain	CS20_3	20
CS20_CCGTACTGTTGATTGC_29712	660	405005	CS20	CS20	65	Midbrain	0.224848	midbrain	CS20_32	20
CS20_CTCATTACAGCCTTGG_30426	810	552280	CS20	CS20	65	Midbrain	0.282941	midbrain	CS20_3	20
CS20_GACCAATAGGTAAACT_30792	570	68504	CS20	CS20	65	Midbrain	0.351445	midbrain	CS20_26	20
CS20_GACGCGTCACGGATAG_30817	719	604300	CS20	CS20	65	Midbrain	0.394981	midbrain	CS20_32	20
CS20_GATCGATAGTGGGATC_30920	534	156330	CS20	CS20	65	Midbrain	0.343296	midbrain	CS20_32	20
CS20_GCACATAGTTCAGTAC_31020	390	39748.4	CS20	CS20	65	Midbrain	0.419617	midbrain	CS20_23	20
CS20_GGCGACTAGTTAGGTA_31412	761	541512	CS20	CS20	65	Midbrain	0.218664	midbrain	CS20_32	20
CS20_GTAGGCCGTTTGTGTG_31615	578	51366.1	CS20	CS20	65	Midbrain	0.311265	midbrain	CS20_16	20
CS20_TAAGCGTGTAAGTGGC_31923	884	225302	CS20	CS20	65	Midbrain	0.234967	midbrain	CS20_11	20
CS20_TGGACGCAGCGGATCA_32637	687	236996	CS20	CS20	65	Midbrain	0.306806	midbrain	CS20_32	20
CS20_TGGGAAGCAGCATACT_32697	921	655896	CS20	CS20	65	Midbrain	0.285239	midbrain	CS20_25	20
CS20_TTATGCTGTAGCCTCG_32852	486	43031.7	CS20	CS20	65	Midbrain	0.325992	midbrain	CS20_23	20
CS20_ACGGAGAAGCAATATG_33666	611	361693	CS20	CS20	65	Thalamus	0.326105	thalamus	CS20_25	20
CS20_ATCCACCTCCGCATAA_34363	592	318559	CS20	CS20	65	Thalamus	0.29137	thalamus	CS20_7	20
CS20_ATGGGAGTCCCATTAT_34439	573	192204	CS20	CS20	65	Thalamus	0.312052	thalamus	CS20_32	20
CS20_CATCAGAAGCACACAG_35009	741	401071	CS20	CS20	65	Thalamus	0.244753	thalamus	CS20_7	20
CS20_CCACCTACAGTTAACC_35162	683	391750	CS20	CS20	65	Thalamus	0.239629	thalamus	CS20_7	20
CS20_GACTGCGAGCGGATCA_36853	626	233627	CS20	CS20	65	Thalamus	0.391309	thalamus	CS20_29	20
CS20_GCGACCAGTAGCGCTC_37202	747	507330	CS20	CS20	65	Thalamus	0.20348	thalamus	CS20_3	20
CS20_GTCTTCGCAATCCGAT_38011	706	396949	CS20	CS20	65	Thalamus	0.254591	thalamus	CS20_7	20
CS20_TACGGGCTCGGCGCAT_38351	627	348915	CS20	CS20	65	Thalamus	0.250528	thalamus	CS20_25	20
CS20_TGGTTCCTCGCCTGAG_39303	707	491562	CS20	CS20	65	Thalamus	0.188285	thalamus	CS20_3	20
CS20_TTGACTTTCAGTTAGC_39566	784	242330	CS20	CS20	65	Thalamus	0.256887	thalamus	CS20_26	20
CS20_CACCAGGCAATGCCAT_39727	546	28466.1	CS20	CS20	65	Thalamus	0.250641	thalamus	CS20_26	20
CS20_AACTCAGGTAGTGAAT_39964	633	157086	CS20	CS20	65	Striatum	0.287168	striatum	CS20_26	20
CS20_ACGAGCCGTTGGTGGA_40435	1384	986674	CS20	CS20	65	Striatum	0.254239	striatum	CS20_25	20
CS20_ACGTCAACATAGACTC_40620	731	276050	CS20	CS20	65	Striatum	0.297023	striatum	CS20_32	20
CS20_AGGCCACAGAATTGTG_41096	451	139548	CS20	CS20	65	Striatum	0.303311	striatum	CS20_32	20
CS20_AGGTCCGTCGTCTGCT_41226	579	53669.8	CS20	CS20	65	Striatum	0.297056	striatum	CS20_41	20
CS20_AGTAGTCGTAGCGTCC_41232	623	175964	CS20	CS20	65	Striatum	0.303412	striatum	CS20_32	20
CS20_ATGGGAGTCCAAATGC_41557	623	470575	CS20	CS20	65	Striatum	0.261885	striatum	CS20_32	20
CS20_CACATAGAGTGGGTTG_41921	644	426172	CS20	CS20	65	Striatum	0.202926	striatum	CS20_32	20
CS20_CATCGGGTCAGTTAGC_42397	1089	645214	CS20	CS20	65	Striatum	0.191902	striatum	CS20_3	20
CS20_CCAATCCCATTAACCG_42506	1123	676168	CS20	CS20	65	Striatum	0.275203	striatum	CS20_13	20
CS20_CCAATCCTCCTCATTA_42515	647	72468.1	CS20	CS20	65	Striatum	0.309145	striatum	CS20_20	20
CS20_CGCTGGATCCATTCTA_43282	943	308066	CS20	CS20	65	Striatum	0.334913	striatum	CS20_11	20
CS20_CGGGTCACAGGCAGTA_43418	810	297656	CS20	CS20	65	Striatum	0.324788	striatum	CS20_26	20
CS20_CTACATTCATGGTCAT_43748	789	249953	CS20	CS20	65	Striatum	0.414106	striatum	CS20_23	20
CS20_CTAGCCTGTTAAGTAG_43818	504	301836	CS20	CS20	65	Striatum	0.208277	striatum	CS20_32	20
CS20_CTGAAGTGTGCGGTAA_44120	746	77573.6	CS20	CS20	65	Striatum	0.351285	striatum	CS20_23	20
CS20_GAATAAGAGTGGAGAA_44481	544	342181	CS20	CS20	65	Striatum	0.100376	striatum	CS20_32	20
CS20_GACCTGGGTAGCTGCC_44583	1062	676982	CS20	CS20	65	Striatum	0.278295	striatum	CS20_25	20
CS20_GACGGCTTCATAACCG_44617	783	551004	CS20	CS20	65	Striatum	0.234551	striatum	CS20_32	20
CS20_GCAAACTGTCACCCAG_44915	529	55259.6	CS20	CS20	65	Striatum	0.190796	striatum	CS20_41	20
CS20_GCCTCTACATCTGGTA_45125	692	187649	CS20	CS20	65	Striatum	0.28672	striatum	CS20_26	20
CS20_GGTGAAGGTTCCAACA_45882	723	509277	CS20	CS20	65	Striatum	0.178737	striatum	CS20_32	20
CS20_GGTGCGTTCTACTATC_45909	912	650611	CS20	CS20	65	Striatum	0.19473	striatum	CS20_7	20
CS20_GTAACGTTCCAAATGC_45943	1130	755050	CS20	CS20	65	Striatum	0.272336	striatum	CS20_7	20
CS20_GTGGGTCGTCACTGGC_46378	1539	1.07797e+06	CS20	CS20	65	Striatum	0.253074	striatum	CS20_42	20
CS20_TAGTTGGGTTATGTGC_46886	1303	338980	CS20	CS20	65	Striatum	0.186785	striatum	CS20_11	20
CS20_TCATTACTCTTGGGTA_47133	576	295072	CS20	CS20	65	Striatum	0.301228	striatum	CS20_32	20
CS20_TCCACACGTTACGCGC_47167	622	388852	CS20	CS20	65	Striatum	0.181447	striatum	CS20_3	20
CS20_TCGTACCCACCACGTG_47320	861	764893	CS20	CS20	65	Striatum	0.27952	striatum	CS20_3	20
CS20_TGCACCTTCAAACAAG_47695	718	251563	CS20	CS20	65	Striatum	0.136204	striatum	CS20_25	20
CS20_TGGGAAGCACAGGCCT_47940	603	163367	CS20	CS20	65	Striatum	0.274928	striatum	CS20_32	20
CS20_TTGTAGGTCTTCAACT_48468	569	54127.5	CS20	CS20	65	Striatum	0.283308	striatum	CS20_23	20
CS19_GAGTCCGAGCTGCGAA_14877	1545	181122	CS19	CS19	65	Midbrain	0.285689	midbrain	CS19_15	19
CS19_ACCGTAAAGGGCTTGA_17535	861	79642.9	CS19	CS19	65	Thalamus	0.330655	thalamus	CS19_21	19
CS22_2_ATGCGATCAATAGCGG_18276	1073	32973.3	CS22	CS22_2	65	Thalamus	0.154034	thalamus	CS22.2_23	22
CS22_2_CACATTTAGTGATCGG_18609	1414	40557.7	CS22	CS22_2	65	Thalamus	0.239201	thalamus	CS22.2_23	22
CS20_GTATTCTTCTGCAGTA_4468	1031	518744	CS20	CS20	65	Cerebellum	0.260088	cerebellum	CS20_29	20
CS20_CACAGTAAGGGCATGT_8022	1207	447858	CS20	CS20	65	Central cortex	0.422104	central	CS20_29	20
CS20_ACGCCGAAGAAACCAT_19570	1011	625134	CS20	CS20	65	Hypothalamus	0.190677	hypothalamus	CS20_40	20
CS20_CGGACGTCAACTTGAC_22453	1022	800887	CS20	CS20	65	Hypothalamus	0.228143	hypothalamus	CS20_25	20
CS20_TTGTAGGGTTACGCGC_27774	917	507601	CS20	CS20	65	Hypothalamus	0.277875	hypothalamus	CS20_3	20
CS20_CATCAGAAGTTTAGGA_29484	1169	698880	CS20	CS20	65	Midbrain	0.241041	midbrain	CS20_42	20
CS20_CATCGAATCATATCGG_29507	737	87074.7	CS20	CS20	65	Midbrain	0.388036	midbrain	CS20_26	20
CS20_CTACGTCAGTGCCATT_30359	611	162897	CS20	CS20	65	Midbrain	0.332952	midbrain	CS20_32	20
CS20_GTGAAGGGTCTAAACC_31753	926	291901	CS20	CS20	65	Midbrain	0.311528	midbrain	CS20_20	20
CS20_TAGGCATGTTTGTTGG_32085	787	473998	CS20	CS20	65	Midbrain	0.229689	midbrain	CS20_32	20
CS20_TCAACGAAGTCTCGGC_32148	362	53088.2	CS20	CS20	65	Midbrain	0.257179	midbrain	CS20_23	20
CS20_ACGAGGAAGAAGGACA_40440	591	176572	CS20	CS20	65	Striatum	0.334056	striatum	CS20_26	20
CS20_CTACGTCTCACTATTC_43774	1152	745992	CS20	CS20	65	Striatum	0.30821	striatum	CS20_3	20
CS20_TATGCCCGTAAGAGGA_46927	1037	378028	CS20	CS20	65	Striatum	0.244206	striatum	CS20_23	20
CS20_TCTCATAGTCATATGC_47381	1687	1.07716e+06	CS20	CS20	65	Striatum	0.227699	striatum	CS20_40	20
CS19_CACATAGGTAGCGTCC_13006	1475	186865	CS19	CS19	65	Midbrain	0.255143	midbrain	CS19_24	19
CS20_AAGCCGCTCAGCTGGC_220	512	36134	CS20	CS20	65	Cerebellum	0.0952591	cerebellum	CS20_41	20
CS20_AGTTGGTGTACGACCC_1095	1195	756493	CS20	CS20	65	Cerebellum	0.215417	cerebellum	CS20_25	20
CS20_ATCACGAAGGATGGTC_1146	1378	1.11995e+06	CS20	CS20	65	Cerebellum	0.278263	cerebellum	CS20_25	20
CS20_ATCATGGCATGACATC_1180	1210	944856	CS20	CS20	65	Cerebellum	0.248979	cerebellum	CS20_42	20
CS20_CATCGGGCAGTCACTA_1809	1874	1.68273e+06	CS20	CS20	65	Cerebellum	0.230461	cerebellum	CS20_40	20
CS20_CGTGTCTGTGCGCTTG_2710	1458	1.15348e+06	CS20	CS20	65	Cerebellum	0.191292	cerebellum	CS20_40	20
CS20_GAATAAGCACGAAGCA_3346	1157	917234	CS20	CS20	65	Cerebellum	0.352666	cerebellum	CS20_26	20
CS20_GGAACTTAGCGTAATA_4002	1917	1.51074e+06	CS20	CS20	65	Cerebellum	0.213156	cerebellum	CS20_40	20
CS20_GGTGAAGTCGTATCAG_4325	1154	1.01589e+06	CS20	CS20	65	Cerebellum	0.335894	cerebellum	CS20_3	20
CS20_GTGTTAGAGACTTTCG_4707	1214	670724	CS20	CS20	65	Cerebellum	0.207505	cerebellum	CS20_3	20
CS20_GTGTTAGAGTCATGCT_4709	1471	1.07303e+06	CS20	CS20	65	Cerebellum	0.23606	cerebellum	CS20_42	20
CS20_GTTCATTTCCTACAGA_4760	1378	988683	CS20	CS20	65	Cerebellum	0.294222	cerebellum	CS20_25	20
CS20_GTTCTCGGTCTCCCTA_4783	969	117336	CS20	CS20	65	Cerebellum	0.304614	cerebellum	CS20_26	20
CS20_TACTCGCCATCTATGG_4988	1326	1.15506e+06	CS20	CS20	65	Cerebellum	0.242725	cerebellum	CS20_3	20
CS20_TCGGTAAGTAAAGTCA_5387	1657	594474	CS20	CS20	65	Cerebellum	0.238243	cerebellum	CS20_11	20
CS20_TCTGAGATCAGGCCCA_5472	1533	595854	CS20	CS20	65	Cerebellum	0.274861	cerebellum	CS20_11	20
CS20_TGGCGCAGTACTTCTT_5780	1407	924358	CS20	CS20	65	Cerebellum	0.20366	cerebellum	CS20_42	20
CS20_TTTATGCGTCCGAATT_6202	1438	931626	CS20	CS20	65	Cerebellum	0.194761	cerebellum	CS20_18	20
CS20_AGTGGGAGTTACGCGC_7498	619	154017	CS20	CS20	65	Central cortex	0.280306	central	CS20_32	20
CS20_CACAGGCTCACGAAGG_8015	1660	658853	CS20	CS20	65	Central cortex	0.199212	central	CS20_11	20
CS20_GAATGAATCGCGGATC_10198	1668	678264	CS20	CS20	65	Central cortex	0.255172	central	CS20_5	20
CS20_GCTTCCAGTCTAGCCG_10920	588	62704.4	CS20	CS20	65	Central cortex	0.315638	central	CS20_23	20
CS20_TGCGGGTAGCTGCGAA_12879	1294	1.04289e+06	CS20	CS20	65	Central cortex	0.36426	central	CS20_25	20
CS20_AAATGCCCATGATCCA_18923	428	40419.2	CS20	CS20	65	Hypothalamus	0.349331	hypothalamus	CS20_32	20
CS20_CGATGTATCCCAGGTG_22297	857	477633	CS20	CS20	65	Hypothalamus	0.216993	hypothalamus	CS20_26	20
CS20_CTGTGCTGTGCCTTGG_23404	863	100787	CS20	CS20	65	Hypothalamus	0.412542	hypothalamus	CS20_41	20
CS20_GAAATGAAGTTAGGTA_23592	991	553319	CS20	CS20	65	Hypothalamus	0.305511	hypothalamus	CS20_32	20
CS20_GGGAATGCATGTAGTC_25027	1247	936373	CS20	CS20	65	Hypothalamus	0.342215	hypothalamus	CS20_7	20
CS20_AACTGGTTCGCTTGTC_28124	1255	829815	CS20	CS20	65	Midbrain	0.263985	midbrain	CS20_42	20
CS20_AATCCAGAGCAGCGTA_28198	802	80187.3	CS20	CS20	65	Midbrain	0.290107	midbrain	CS20_24	20
CS20_ACTGATGAGGTGCACA_28512	1135	763440	CS20	CS20	65	Midbrain	0.264062	midbrain	CS20_26	20
CS20_ACTTACTTCGGATGTT_28545	505	57557.7	CS20	CS20	65	Midbrain	0.399996	midbrain	CS20_23	20
CS20_AGGTCCGGTAGAGTGC_28802	907	290098	CS20	CS20	65	Midbrain	0.216421	midbrain	CS20_26	20
CS20_CGCTGGACACTGTGTA_30069	1008	628532	CS20	CS20	65	Midbrain	0.171769	midbrain	CS20_26	20
CS20_TACTTACGTTGGTGGA_32034	1105	712967	CS20	CS20	65	Midbrain	0.28297	midbrain	CS20_25	20
CS20_TATTACCCAAACTGTC_32135	671	78240.8	CS20	CS20	65	Midbrain	0.359228	midbrain	CS20_41	20
CS20_TCTCATAAGCTAACAA_32381	647	378418	CS20	CS20	65	Midbrain	0.355933	midbrain	CS20_3	20
CS20_AACTGGTTCCCTCAGT_33249	913	226685	CS20	CS20	65	Thalamus	0.191585	thalamus	CS20_11	20
CS20_ACACCCTTCTCCAACC_33400	747	81814.4	CS20	CS20	65	Thalamus	0.280832	thalamus	CS20_41	20
CS20_ACTGAGTTCTCTTATG_33793	875	226558	CS20	CS20	65	Thalamus	0.195527	thalamus	CS20_11	20
CS20_AGCTTGATCTGTTTGT_34093	606	65116.2	CS20	CS20	65	Thalamus	0.261416	thalamus	CS20_41	20
CS20_CTTTGCGTCATCTGTT_36608	1076	247071	CS20	CS20	65	Thalamus	0.221253	thalamus	CS20_40	20
CS20_GAAGCAGGTCTGATCA_36700	618	203480	CS20	CS20	65	Thalamus	0.30657	thalamus	CS20_32	20
CS20_GGACAGAGTACTCAAC_37493	763	67711.6	CS20	CS20	65	Thalamus	0.229883	thalamus	CS20_24	20
CS20_TATCAGGAGTTACGGG_38503	631	57946.6	CS20	CS20	65	Thalamus	0.232176	thalamus	CS20_24	20
CS20_TGTCCCATCAGCCTAA_39326	593	55376.8	CS20	CS20	65	Thalamus	0.249603	thalamus	CS20_10	20
CS20_TTAGTTCAGTACGTAA_39422	1237	721890	CS20	CS20	65	Thalamus	0.130951	thalamus	CS20_40	20
CS20_TTTGTCAGTCTGCAAT_39700	988	96004.9	CS20	CS20	65	Thalamus	0.191364	thalamus	CS20_19	20
CS20_TGCCCATTCGTCCAGG_39762	519	183536	CS20	CS20	65	Thalamus	0.177235	thalamus	CS20_32	20
CS20_CACACAATCGGACAAG_41846	1189	721758	CS20	CS20	65	Striatum	0.275215	striatum	CS20_25	20
CS20_CAGATCACACACATGT_42084	1613	1.45373e+06	CS20	CS20	65	Striatum	0.20211	striatum	CS20_25	20
CS20_CCCTCCTGTCTCGTTC_42679	1551	1.12769e+06	CS20	CS20	65	Striatum	0.244467	striatum	CS20_25	20
CS20_CGCGGTAAGCGATGAC_43206	1584	1.19953e+06	CS20	CS20	65	Striatum	0.339274	striatum	CS20_40	20
CS20_CTGAAGTTCAGGCGAA_44124	1042	681090	CS20	CS20	65	Striatum	0.163226	striatum	CS20_25	20
CS20_CTGCGGACATTGGGCC_44183	1180	383671	CS20	CS20	65	Striatum	0.186617	striatum	CS20_11	20
CS20_GAATAAGCACCGAATT_44486	621	141067	CS20	CS20	65	Striatum	0.336561	striatum	CS20_41	20
CS20_GACGTGCCATCGGAAG_44625	1737	618388	CS20	CS20	65	Striatum	0.248257	striatum	CS20_11	20
CS20_GCGCAGTCACAGGTTT_45203	678	237253	CS20	CS20	65	Striatum	0.312572	striatum	CS20_32	20
CS20_TATGCCCAGTAGCGGT_46920	1664	608162	CS20	CS20	65	Striatum	0.218354	striatum	CS20_11	20
CS20_TGCTGCTAGGCATTGG_47829	633	49239.7	CS20	CS20	65	Striatum	0.182088	striatum	CS20_41	20
CS22_AGCTCCTGTATAATGG_427	2013	95185.6	CS22	CS22	65	Central cortex	0.122354	Central	CS22_4	22
CS22_CCATGTCGTAAGGATT_958	2031	127974	CS22	CS22	65	Central cortex	0.301512	Central	CS22_7	22
CS22_TGGGAAGAGGTAAACT_2707	1882	126959	CS22	CS22	65	Central cortex	0.201877	Central	CS22_20	22
CS22_CAGAGAGGTGCTAGCC_3467	783	29171.7	CS22	CS22	65	Frontal cortex	0.263915	PFC	CS22_20	22
CS22_GAGGTGATCGAATGGG_4049	1311	73798.7	CS22	CS22	65	Frontal cortex	0.325349	PFC	CS22_30	22
CS22_GCATGATAGAAGGTGA_4112	1354	76863.4	CS22	CS22	65	Frontal cortex	0.078463	PFC	CS22_34	22
CS22_GGATGTTTCGGTGTCG_4222	826	26490.1	CS22	CS22	65	Frontal cortex	0.159249	PFC	CS22_20	22
CS22_TGTTCCGGTTTAGCTG_4745	1004	34638	CS22	CS22	65	Frontal cortex	0.130413	PFC	CS22_4	22
CS22_TTGGCAAGTCGAATCT_4828	2994	229410	CS22	CS22	65	Frontal cortex	0.148905	PFC	CS22_4	22
CS22_ATCTACTAGAATGTTG_7851	1067	38841.6	CS22	CS22	65	GE	0.0806091	GE	CS22_7	22
CS22_ATTGGACTCAACACCA_7925	871	37342.4	CS22	CS22	65	GE	0.169963	GE	CS22_20	22
CS22_ATTGGACTCTTCAACT_7927	1617	84337.8	CS22	CS22	65	GE	0.2814	GE	CS22_7	22
CS22_CGTGTAAAGCACCGCT_8654	1848	133800	CS22	CS22	65	GE	0.226932	GE	CS22_7	22
CS22_GTATCTTTCCAAACAC_9606	1208	50202.1	CS22	CS22	65	GE	0.0847596	GE	CS22_7	22
CS20_AGCATACGTAGAAGGA_823	1160	721757	CS20	CS20	65	Cerebellum	0.15913	cerebellum	CS20_25	20
CS20_CGTCTACAGAATAGGG_2649	733	327282	CS20	CS20	65	Cerebellum	0.189213	cerebellum	CS20_26	20
CS20_CGTTCTGCACAGGCCT_2727	904	645623	CS20	CS20	65	Cerebellum	0.241386	cerebellum	CS20_25	20
CS20_TTCGGTCAGCGAAGGG_6287	396	94565.8	CS20	CS20	65	Cerebellum	0.112366	cerebellum	CS20_26	20
CS20_ACGAGCCAGAATGTTG_6815	643	177390	CS20	CS20	65	Central cortex	0.238562	central	CS20_32	20
CS20_AGACGTTGTTATGTGC_7136	812	84079	CS20	CS20	65	Central cortex	0.319822	central	CS20_41	20
CS20_CACAAACGTCGAGATG_7947	825	253870	CS20	CS20	65	Central cortex	0.245077	central	CS20_32	20
CS20_GGACGTCCAGTCAGCC_11031	805	221034	CS20	CS20	65	Central cortex	0.232238	central	CS20_41	20
CS20_GGCTCGATCACCACCT_11176	1177	874612	CS20	CS20	65	Central cortex	0.195297	central	CS20_5	20
CS20_GGTATTGGTGCGCTTG_11322	1214	1.01317e+06	CS20	CS20	65	Central cortex	0.235098	central	CS20_3	20
CS20_AACTGGTTCGGAATCT_19067	926	790383	CS20	CS20	65	Hypothalamus	0.363074	hypothalamus	CS20_3	20
CS20_ACGTCAAAGTATTGGA_19680	1078	328249	CS20	CS20	65	Hypothalamus	0.288787	hypothalamus	CS20_26	20
CS20_AGGTCATCACCAGGTC_20231	1015	264994	CS20	CS20	65	Hypothalamus	0.260265	hypothalamus	CS20_26	20
CS20_AGTGAGGCAAGAAGAG_20299	1097	364409	CS20	CS20	65	Hypothalamus	0.316431	hypothalamus	CS20_3	20
CS20_AGTGTCAGTGTTGGGA_20333	1070	324039	CS20	CS20	65	Hypothalamus	0.222317	hypothalamus	CS20_26	20
CS20_CAAGAAATCTCGCATC_20834	551	45634.9	CS20	CS20	65	Hypothalamus	0.257524	hypothalamus	CS20_26	20
CS20_CAGTCCTCATGTCTCC_21355	956	649588	CS20	CS20	65	Hypothalamus	0.265619	hypothalamus	CS20_7	20
CS20_CCTACACGTGAAGGCT_21933	976	555683	CS20	CS20	65	Hypothalamus	0.159521	hypothalamus	CS20_3	20
CS20_CGAGAAGAGTTAACGA_22186	1124	349256	CS20	CS20	65	Hypothalamus	0.310969	hypothalamus	CS20_26	20
CS20_CGGACTGTCATTGCGA_22485	1332	499061	CS20	CS20	65	Hypothalamus	0.233918	hypothalamus	CS20_3	20
CS20_CTAACTTGTCCAAGTT_22825	1196	401511	CS20	CS20	65	Hypothalamus	0.196338	hypothalamus	CS20_3	20
CS20_CTCGGAGTCTTACCTA_23148	1154	379716	CS20	CS20	65	Hypothalamus	0.1841	hypothalamus	CS20_26	20
CS20_CTGAAGTGTGGTTTCA_23278	1086	111220	CS20	CS20	65	Hypothalamus	0.275106	hypothalamus	CS20_41	20
CS20_CTGTGCTAGATGCCTT_23393	1093	362317	CS20	CS20	65	Hypothalamus	0.245505	hypothalamus	CS20_16	20
CS20_GGCGACTCAGGAATCG_24958	1167	143538	CS20	CS20	65	Hypothalamus	0.38252	hypothalamus	CS20_19	20
CS20_GGTGCGTAGTCAATAG_25214	871	732505	CS20	CS20	65	Hypothalamus	0.351247	hypothalamus	CS20_3	20
CS20_GTACTTTAGTTAGCGG_25332	677	64970.7	CS20	CS20	65	Hypothalamus	0.425643	hypothalamus	CS20_26	20
CS20_GTCTCGTCAGTCAGCC_25562	809	209605	CS20	CS20	65	Hypothalamus	0.273298	hypothalamus	CS20_32	20
CS20_GTGTGCGCAGGAACGT_25732	884	288159	CS20	CS20	65	Hypothalamus	0.439663	hypothalamus	CS20_32	20
CS20_GTTACAGGTTAAAGAC_25792	851	425098	CS20	CS20	65	Hypothalamus	0.244619	hypothalamus	CS20_26	20
CS20_TATCAGGCAGACAAAT_26268	813	411950	CS20	CS20	65	Hypothalamus	0.26858	hypothalamus	CS20_3	20
CS20_TGAGGGAAGACAAGCC_26982	1096	919727	CS20	CS20	65	Hypothalamus	0.355204	hypothalamus	CS20_26	20
CS20_TGCGCAGAGTCCCACG_27100	584	50552.6	CS20	CS20	65	Hypothalamus	0.306629	hypothalamus	CS20_41	20
CS20_TGCGCAGCAAATTGCC_27101	1149	723777	CS20	CS20	65	Hypothalamus	0.262462	hypothalamus	CS20_3	20
CS20_ACGAGCCCATCCCACT_28360	1248	438591	CS20	CS20	65	Midbrain	0.302799	midbrain	CS20_11	20
CS20_AGTTGGTCATTGTGCA_28870	1265	515751	CS20	CS20	65	Midbrain	0.220615	midbrain	CS20_11	20
CS20_ATCACGACACTGTCGG_28903	1487	1.2138e+06	CS20	CS20	65	Midbrain	0.285645	midbrain	CS20_26	20
CS20_ATGTGTGAGATGCCAG_29039	979	611227	CS20	CS20	65	Midbrain	0.271237	midbrain	CS20_26	20
CS20_ATTGGTGCAGACGCAA_29090	1278	907879	CS20	CS20	65	Midbrain	0.285434	midbrain	CS20_5	20
CS20_CTGATAGAGCGTCAAG_30553	876	239970	CS20	CS20	65	Midbrain	0.325674	midbrain	CS20_26	20
CS20_GGAACTTGTCAAGCGA_31310	1035	706089	CS20	CS20	65	Midbrain	0.338668	midbrain	CS20_32	20
CS20_GGGAGATAGTTTGCGT_31471	866	255893	CS20	CS20	65	Midbrain	0.322105	midbrain	CS20_26	20
CS20_GTCAAGTAGACAAGCC_31656	901	106601	CS20	CS20	65	Midbrain	0.380529	midbrain	CS20_41	20
CS20_TCGGTAATCGTAGGTT_32345	1148	379018	CS20	CS20	65	Midbrain	0.327371	midbrain	CS20_16	20
CS20_TGCGTGGCAAGGACTG_32610	980	237855	CS20	CS20	65	Midbrain	0.165907	midbrain	CS20_26	20
CS20_TTTGTCAAGGCAGGTT_33037	743	599610	CS20	CS20	65	Midbrain	0.380529	midbrain	CS20_32	20
CS20_AAGACCTGTTCAGACT_40051	1823	1.45794e+06	CS20	CS20	65	Striatum	0.206713	striatum	CS20_40	20
CS20_ACATACGCACGCGAAA_40297	1390	431206	CS20	CS20	65	Striatum	0.206864	striatum	CS20_11	20
CS20_ATCCGAAAGAATGTTG_41436	1192	392858	CS20	CS20	65	Striatum	0.176156	striatum	CS20_11	20
CS20_CGATGGCCACTCTGTC_43145	1301	949800	CS20	CS20	65	Striatum	0.205331	striatum	CS20_3	20
CS20_CGTTAGAAGGGTGTGT_43604	886	551802	CS20	CS20	65	Striatum	0.357742	striatum	CS20_26	20
CS20_CTCACACTCATTGCGA_43867	980	286702	CS20	CS20	65	Striatum	0.296222	striatum	CS20_26	20
CS20_CTCGTACGTCTGATCA_44005	953	534611	CS20	CS20	65	Striatum	0.264843	striatum	CS20_25	20
CS20_GAACATCGTTTAAGCC_44421	1364	441912	CS20	CS20	65	Striatum	0.174834	striatum	CS20_11	20
CS20_GCGCAGTGTTCGAATC_45212	1684	1.24809e+06	CS20	CS20	65	Striatum	0.304573	striatum	CS20_40	20
CS20_TAAGAGAGTCGCGGTT_46562	854	505015	CS20	CS20	65	Striatum	0.21566	striatum	CS20_26	20
CS20_TCAGGTACACAACTGT_47106	932	672258	CS20	CS20	65	Striatum	0.293286	striatum	CS20_32	20
CS20_TCATTTGGTCAGAATA_47140	1164	769037	CS20	CS20	65	Striatum	0.214015	striatum	CS20_26	20
CS20_TCGCGAGTCGACGGAA_47245	1842	1.42842e+06	CS20	CS20	65	Striatum	0.225376	striatum	CS20_42	20
CS20_TGAGCATAGCTATGCT_47593	1302	341761	CS20	CS20	65	Striatum	0.219216	striatum	CS20_11	20
CS20_TGAGGGACAGACAGGT_47643	945	613283	CS20	CS20	65	Striatum	0.142506	striatum	CS20_3	20
CS20_TGCGGGTTCAGCCTAA_47786	1044	882317	CS20	CS20	65	Striatum	0.206955	striatum	CS20_26	20
CS20_TGGTTAGTCAGGATCT_47991	1063	332872	CS20	CS20	65	Striatum	0.269513	striatum	CS20_11	20
CS20_TTGGCAACAGTCACTA_48433	955	269538	CS20	CS20	65	Striatum	0.211548	striatum	CS20_26	20
CS20_AAATGCCCAATGGTCT_6384	904	145072	CS20	CS20	65	Central cortex	0.210483	central	CS20_10	20
CS15_2_CTCCTAGTCAACGAAA_14507	986	240989	CS15	CS15_2	65	Hindbrain	0.15993	hindbrain	CS15.2_31	15
CS12_CTAAGACTCGACCAGC_3573	293	19230.6	CS12	CS12	65	Telencephalon	0.230822	Telencephalon	CS12_27	12
CS12_AGGGAGTAGCCCGAAA_12021	253	14114	CS12	CS12	65	Midbrain	0.1862	Midbrain	CS12_23	12
CS12_GTCAAGTTCCAAGTAC_30947	345	42254	CS12	CS12	65	Spinal Cord	0.296345	SpinalCord	CS12_17	12
CS12_GTAACGTGTTAGTGGG_30685	439	32008.9	CS12	CS12	65	Spinal Cord	0.244732	SpinalCord	CS12_15	12
CS20_TCACAAGAGAATAGGG_46986	687	80867.8	CS20	CS20	65	Striatum	0.305924	striatum	CS20_26	20
CS20_TAGTTGGAGAGACTAT_5098	858	242678	CS20	CS20	65	Cerebellum	0.180235	cerebellum	CS20_26	20
CS20_GTTCTCGAGTGGTCCC_46509	536	113804	CS20	CS20	65	Striatum	0.360342	striatum	CS20_23	20
CS12_AAAGATGGTTCCCTTG_5343	230	11779.9	CS12	CS12	65	Hindbrain	0.201377	Hindbrain	CS12_33	12
CS12_AGTAGTCCAGTATAAG_6260	304	20080.1	CS12	CS12	65	Hindbrain	0.197507	Hindbrain	CS12_15	12
CS12_ACGATACCATGTAGTC_11682	334	32674.9	CS12	CS12	65	Midbrain	0.180854	Midbrain	CS12_15	12
CS12_TGCGCAGTCTCCAACC_15255	219	12704.5	CS12	CS12	65	Midbrain	0.215629	Midbrain	CS12_15	12
CS12_AGATTGCCAGGAATCG_22231	316	29090.3	CS12	CS12	65	Spinal Cord	0.201071	SpinalCord	CS12_29	12
CS12_TGTGGTAAGCGCTTAT_34139	332	28941	CS12	CS12	65	Spinal Cord	0.349388	SpinalCord	CS12_33	12
CS20_GACCAATTCGTAGGAG_30800	735	399966	CS20	CS20	65	Midbrain	0.219304	midbrain	CS20_32	20
CS13_ATAGACCTCCGTCATC	1735	485292	CS13	CS13	65	Telencephalon	0.309826	prosencephalon	CS13_15	13
CS20_CTCGGGACAATGAAAC_43979	1055	328243	CS20	CS20	65	Striatum	0.160411	striatum	CS20_11	20
CS12_GGACAAGTCGCAAGCC_9259	348	31400.4	CS12	CS12	65	Hindbrain	0.188901	Hindbrain	CS12_37	12
CS20_AAGGTTCGTGCTTCTC_6611	1213	378551	CS20	CS20	65	Central cortex	0.213897	central	CS20_11	20
CS20_TTAGGCATCGCCCTTA_32833	828	454333	CS20	CS20	65	Midbrain	0.233674	midbrain	CS20_25	20
CS20_GCACTCTTCACGACTA_31029	919	334218	CS20	CS20	65	Midbrain	0.172686	midbrain	CS20_26	20
CS12_AACCATGCAGCGTCCA_20502	375	28210.3	CS12	CS12	65	Spinal Cord	0.344993	SpinalCord	CS12_21	12
CS12_GAACCTATCTGGTTCC_28182	264	17037.7	CS12	CS12	65	Spinal Cord	0.29924	SpinalCord	CS12_24	12
CS15_2_CCGGTAGTCCTTTCTC_24939	452	35130.3	CS15	CS15_2	65	Subpallium	0.184797	subpallium	CS15.2_22	15
CS20_GCATGTAGTCAACATC_3771	1222	811478	CS20	CS20	65	Cerebellum	0.211333	cerebellum	CS20_3	20
CS20_TCATTTGAGCTGGAAC_32263	1134	322059	CS20	CS20	65	Midbrain	0.282397	midbrain	CS20_11	20
CS20_GGAAAGCTCTTAACCT_31301	1264	477426	CS20	CS20	65	Midbrain	0.286812	midbrain	CS20_11	20
CS20_AACTCTTAGATAGCAT_28105	682	167050	CS20	CS20	65	Midbrain	0.277349	midbrain	CS20_26	20
CS19_AGGCCACTCTCCCTGA_2951	1673	261940	CS19	CS19	65	Hindbrain	0.374656	hindbrain	CS19_4	19
CS13_TGAGCATCAGATAATG	1300	341026	CS13	CS13	65	Anterior Midbrain	0.370986	anteriormidbrain	CS13_37	13
CS14_3_ACGAGCCTCTGTTGAG_617	737	44504.2	2ndTri	CS14_3	65	Telencephalon	0.1866	cortex	CS14.3_9	14
CS14_3_GTGCAGCCAACACCCG_5942	615	48244.2	2ndTri	CS14_3	65	Telencephalon	0.247419	cortex	CS14.3_11	14
CS14_3_TCAGGTAGTCAACATC_6711	980	64869.9	2ndTri	CS14_3	65	Telencephalon	0.250992	cortex	CS14.3_14	14
CS14_3_ACAGCTAAGGTACTCT_8200	519	26065.5	2ndTri	CS14_3	65	Diencephalon	0.153117	diencephalon	CS14.3_31	14
CS14_3_TGCCAAAGTTCCACAA_12220	547	37662.3	2ndTri	CS14_3	65	Diencephalon	0.0922387	diencephalon	CS14.3_24	14
CS14_3_AACACGTCAAGTTCTG_12946	1084	93833.3	2ndTri	CS14_3	65	Hindbrain	0.350152	hindbrain	CS14.3_26	14
CS14_3_AGGTCATCAGTTCCCT_16359	1130	115782	2ndTri	CS14_3	65	Hindbrain	0.301487	hindbrain	CS14.3_26	14
CS14_3_CACACAAAGGGATCTG_18029	915	74440.6	2ndTri	CS14_3	65	Hindbrain	0.357904	hindbrain	CS14.3_26	14
CS14_3_CCAGCGAAGGGATGGG_19959	998	76240	2ndTri	CS14_3	65	Hindbrain	0.290216	hindbrain	CS14.3_2	14
CS14_3_CGCTATCAGTCATCCA_21650	1359	149224	2ndTri	CS14_3	65	Hindbrain	0.302535	hindbrain	CS14.3_21	14
CS14_3_CTCGTCATCACCCGAG_23641	1088	100942	2ndTri	CS14_3	65	Hindbrain	0.332439	hindbrain	CS14.3_31	14
CS14_3_CTGATAGGTCTCAACA_23939	1000	96014.5	2ndTri	CS14_3	65	Hindbrain	0.293218	hindbrain	CS14.3_31	14
CS14_3_CTGCTGTTCGACGGAA_24127	901	99172.5	2ndTri	CS14_3	65	Hindbrain	0.309452	hindbrain	CS14.3_31	14
CS14_3_CTTAGGAAGAGATGAG_24355	1327	154486	2ndTri	CS14_3	65	Hindbrain	0.332293	hindbrain	CS14.3_12	14
CS14_3_GAGTCCGCATCGGAAG_25508	1044	92400.4	2ndTri	CS14_3	65	Hindbrain	0.289375	hindbrain	CS14.3_2	14
CS14_3_GCACATAGTTAGATGA_26080	1075	112228	2ndTri	CS14_3	65	Hindbrain	0.327049	hindbrain	CS14.3_22	14
CS14_3_GCACATAGTTCAGGCC_26081	1005	80872.7	2ndTri	CS14_3	65	Hindbrain	0.328172	hindbrain	CS14.3_31	14
CS14_3_GCATGATGTTATCGGT_26321	962	76388.5	2ndTri	CS14_3	65	Hindbrain	0.271618	hindbrain	CS14.3_31	14
CS14_3_GCATGATTCTTGAGGT_26333	1087	120503	2ndTri	CS14_3	65	Hindbrain	0.328733	hindbrain	CS14.3_26	14
CS14_3_GTACTTTGTAGTAGTA_28686	1054	96730.9	2ndTri	CS14_3	65	Hindbrain	0.301435	hindbrain	CS14.3_31	14
CS14_3_TAAACCGCACCCTATC_29961	925	72238.3	2ndTri	CS14_3	65	Hindbrain	0.321754	hindbrain	CS14.3_26	14
CS14_3_TAAGCGTAGGACATTA_30048	953	104152	2ndTri	CS14_3	65	Hindbrain	0.416608	hindbrain	CS14.3_26	14
CS14_3_TAGCCGGCATGCCACG_30755	983	89055.6	2ndTri	CS14_3	65	Hindbrain	0.360595	hindbrain	CS14.3_26	14
CS14_3_TCTGAGAAGCGCCTTG_32218	1069	109446	2ndTri	CS14_3	65	Hindbrain	0.286136	hindbrain	CS14.3_26	14
CS14_3_TTTGTCACAATGCCAT_34975	942	93941.9	2ndTri	CS14_3	65	Hindbrain	0.328768	hindbrain	CS14.3_26	14
CS14_3_CACACTCGTTGTCTTT_40064	625	36923	2ndTri	CS14_3	65	Midbrain	0.197887	midbrain	CS14.3_5	14
CS20_ACCTTTACATCCTTGC_6805	719	256499	CS20	CS20	66	Central cortex	0.361879	central	CS20_41	20
CS20_CACCTTGCAGTAAGAT_8113	662	215084	CS20	CS20	66	Central cortex	0.24189	central	CS20_13	20
CS20_TGACTAGTCACGCGGT_32490	659	352627	CS20	CS20	66	Midbrain	0.277082	midbrain	CS20_23	20
CS19_CATGACATCACTCTTA_18669	877	63109.1	CS19	CS19	66	Thalamus	0.212343	thalamus	CS19_34	19
CS15_2_AAAGATGGTAAGGGAA_43	1147	265680	CS15	CS15_2	66	Telencephalon	0.204216	cortex	CS15.2_5	15
CS15_2_AAAGATGGTAGTAGTA_44	1169	126211	CS15	CS15_2	66	Telencephalon	0.2574	cortex	CS15.2_36	15
CS15_2_ACCGTAACAATCCGAT_680	691	69564.3	CS15	CS15_2	66	Telencephalon	0.19078	cortex	CS15.2_5	15
CS15_2_ACGCAGCCATCGGGTC_800	979	129700	CS15	CS15_2	66	Telencephalon	0.207879	cortex	CS15.2_18	15
CS15_2_AGAGTGGTCGTCCGTT_1292	987	227348	CS15	CS15_2	66	Telencephalon	0.180422	cortex	CS15.2_5	15
CS15_2_AGTCTTTCATCCGTGG_1686	953	147136	CS15	CS15_2	66	Telencephalon	0.206098	cortex	CS15.2_21	15
CS15_2_AGTCTTTGTAAAGGAG_1688	793	159618	CS15	CS15_2	66	Telencephalon	0.211689	cortex	CS15.2_5	15
CS15_2_CCCAGTTTCATAGCAC_3268	1007	101061	CS15	CS15_2	66	Telencephalon	0.272318	cortex	CS15.2_32	15
CS15_2_CCTACACAGTCCCACG_3451	963	215340	CS15	CS15_2	66	Telencephalon	0.208095	cortex	CS15.2_5	15
CS15_2_CTCTACGAGGTTCCTA_4885	1453	157600	CS15	CS15_2	66	Telencephalon	0.205979	cortex	CS15.2_3	15
CS15_2_GACCTGGTCTTACCTA_5497	1134	210622	CS15	CS15_2	66	Telencephalon	0.220248	cortex	CS15.2_5	15
CS15_2_GAGGTGAGTCAGGACA_5688	809	98523.2	CS15	CS15_2	66	Telencephalon	0.150187	cortex	CS15.2_34	15
CS15_2_GATGAAAGTAGGAGTC_5829	753	144945	CS15	CS15_2	66	Telencephalon	0.188538	cortex	CS15.2_32	15
CS15_2_GCACTCTGTGTTAAGA_5971	742	81211.4	CS15	CS15_2	66	Telencephalon	0.267314	cortex	CS15.2_32	15
CS15_2_GCAGCCATCAAAGTAG_5994	924	183884	CS15	CS15_2	66	Telencephalon	0.191904	cortex	CS15.2_34	15
CS15_2_GGGTTGCTCCGTTGTC_6932	1067	256967	CS15	CS15_2	66	Telencephalon	0.31374	cortex	CS15.2_5	15
CS15_2_GTGCATACAGCATGAG_7446	958	165819	CS15	CS15_2	66	Telencephalon	0.22294	cortex	CS15.2_5	15
CS15_2_GTGCATAGTTTAAGCC_7455	731	166252	CS15	CS15_2	66	Telencephalon	0.226257	cortex	CS15.2_32	15
CS15_2_TAGGCATTCAGCTCTC_8082	1115	283047	CS15	CS15_2	66	Telencephalon	0.253468	cortex	CS15.2_5	15
CS15_2_TCGTAGATCAACGGGA_8618	709	64109.4	CS15	CS15_2	66	Telencephalon	0.210701	cortex	CS15.2_21	15
CS15_2_TGCACCTCAAATTGCC_8973	644	121171	CS15	CS15_2	66	Telencephalon	0.243481	cortex	CS15.2_32	15
CS15_2_TGCCCATCAAGAGTCG_9004	902	130605	CS15	CS15_2	66	Telencephalon	0.242342	cortex	CS15.2_5	15
CS15_2_TGCTGCTCAGGTCGTC_9132	1189	112806	CS15	CS15_2	66	Telencephalon	0.230006	cortex	CS15.2_21	15
CS15_2_TGGGCGTCACTGTTAG_9242	1093	190057	CS15	CS15_2	66	Telencephalon	0.225678	cortex	CS15.2_5	15
CS15_2_TGGTTAGGTGTGACCC_9270	847	169676	CS15	CS15_2	66	Telencephalon	0.21465	cortex	CS15.2_18	15
CS15_2_TTTGGTTAGCGATAGC_9911	1212	327563	CS15	CS15_2	66	Telencephalon	0.245501	cortex	CS15.2_36	15
CS15_2_AAACCTGAGAGGTTGC_21455	608	92877.3	CS15	CS15_2	66	Subpallium	0.175843	subpallium	CS15.2_32	15
CS15_2_AAGGCAGCATCTATGG_21858	893	174102	CS15	CS15_2	66	Subpallium	0.180815	subpallium	CS15.2_32	15
CS15_2_ACATACGGTAAAGTCA_22103	720	133424	CS15	CS15_2	66	Subpallium	0.199784	subpallium	CS15.2_32	15
CS15_2_ACATCAGTCGAGGTAG_22122	911	148247	CS15	CS15_2	66	Subpallium	0.191179	subpallium	CS15.2_5	15
CS15_2_ACCCACTAGGCAATTA_22174	776	101445	CS15	CS15_2	66	Subpallium	0.187464	subpallium	CS15.2_32	15
CS15_2_ACTGATGAGAAACCTA_22542	992	117137	CS15	CS15_2	66	Subpallium	0.222052	subpallium	CS15.2_5	15
CS15_2_ACTTACTAGCTCCCAG_22612	1139	251250	CS15	CS15_2	66	Subpallium	0.191561	subpallium	CS15.2_5	15
CS15_2_AGATCTGTCTGCGACG_22796	734	126471	CS15	CS15_2	66	Subpallium	0.170383	subpallium	CS15.2_32	15
CS15_2_AGATTGCTCTAACTTC_22813	840	91854.8	CS15	CS15_2	66	Subpallium	0.221998	subpallium	CS15.2_32	15
CS15_2_AGCAGCCGTTGTGGCC_22827	843	91301.4	CS15	CS15_2	66	Subpallium	0.129729	subpallium	CS15.2_5	15
CS15_2_AGCTCCTGTGTGACCC_22930	763	165452	CS15	CS15_2	66	Subpallium	0.202955	subpallium	CS15.2_32	15
CS15_2_AGCTTGAGTGAGTATA_22983	1045	93564.8	CS15	CS15_2	66	Subpallium	0.194833	subpallium	CS15.2_5	15
CS15_2_AGGCCGTCATTCTCAT_23013	705	94902.3	CS15	CS15_2	66	Subpallium	0.162164	subpallium	CS15.2_5	15
CS15_2_AGGCCGTGTCCTAGCG_23018	817	87221.5	CS15	CS15_2	66	Subpallium	0.221554	subpallium	CS15.2_32	15
CS15_2_AGGGTGATCCACTGGG_23074	649	119442	CS15	CS15_2	66	Subpallium	0.223812	subpallium	CS15.2_32	15
CS15_2_ATCTACTCAAGAGGCT_23482	733	101946	CS15	CS15_2	66	Subpallium	0.197357	subpallium	CS15.2_32	15
CS15_2_ATTACTCCACTTAAGC_23603	820	76397.8	CS15	CS15_2	66	Subpallium	0.213944	subpallium	CS15.2_23	15
CS15_2_CACCACTGTATAGTAG_24059	1102	251612	CS15	CS15_2	66	Subpallium	0.187324	subpallium	CS15.2_5	15
CS15_2_CACCAGGTCGTCTGAA_24083	759	101826	CS15	CS15_2	66	Subpallium	0.190939	subpallium	CS15.2_32	15
CS15_2_CAGAATCTCAAGAAGT_24139	876	210059	CS15	CS15_2	66	Subpallium	0.162768	subpallium	CS15.2_32	15
CS15_2_CATGACACACGGCGTT_24545	930	136674	CS15	CS15_2	66	Subpallium	0.179856	subpallium	CS15.2_5	15
CS15_2_CCCAATCTCAGTTAGC_24806	903	209234	CS15	CS15_2	66	Subpallium	0.182882	subpallium	CS15.2_5	15
CS15_2_CCCAGTTAGTGTACCT_24819	743	64871.6	CS15	CS15_2	66	Subpallium	0.203508	subpallium	CS15.2_32	15
CS15_2_CCGTACTGTAGTAGTA_24958	934	90232.4	CS15	CS15_2	66	Subpallium	0.221202	subpallium	CS15.2_32	15
CS15_2_CCTCTGAAGAGTGAGA_25132	950	107368	CS15	CS15_2	66	Subpallium	0.1865	subpallium	CS15.2_5	15
CS15_2_CGAGCACCATTAGGCT_25348	687	154918	CS15	CS15_2	66	Subpallium	0.221635	subpallium	CS15.2_32	15
CS15_2_CGCTGGACACGACTCG_25540	975	97719.1	CS15	CS15_2	66	Subpallium	0.154777	subpallium	CS15.2_5	15
CS15_2_CGGACGTGTAGCTTGT_25612	786	171496	CS15	CS15_2	66	Subpallium	0.145341	subpallium	CS15.2_5	15
CS15_2_CGTCACTTCACAATGC_25827	1037	181417	CS15	CS15_2	66	Subpallium	0.200849	subpallium	CS15.2_5	15
CS15_2_CTTAACTAGAAGGTGA_26685	849	109903	CS15	CS15_2	66	Subpallium	0.168118	subpallium	CS15.2_5	15
CS15_2_GAACATCTCGCCAGCA_26883	711	91769.5	CS15	CS15_2	66	Subpallium	0.200341	subpallium	CS15.2_32	15
CS15_2_GAACCTAGTTATTCTC_26902	747	81150.3	CS15	CS15_2	66	Subpallium	0.167754	subpallium	CS15.2_5	15
CS15_2_GACGTTATCAGAAATG_27163	1043	224365	CS15	CS15_2	66	Subpallium	0.173991	subpallium	CS15.2_5	15
CS15_2_GATCGATAGAGGGCTT_27328	941	198717	CS15	CS15_2	66	Subpallium	0.23893	subpallium	CS15.2_5	15
CS15_2_GATGCTAGTGCAGGTA_27456	817	87198.7	CS15	CS15_2	66	Subpallium	0.216873	subpallium	CS15.2_5	15
CS15_2_GCATGTAAGCGGCTTC_27663	760	105266	CS15	CS15_2	66	Subpallium	0.156987	subpallium	CS15.2_32	15
CS15_2_GCGACCAAGTAGGTGC_27725	1030	95995.7	CS15	CS15_2	66	Subpallium	0.187041	subpallium	CS15.2_5	15
CS15_2_GCGCAACTCTCGCTTG_27788	1055	148659	CS15	CS15_2	66	Subpallium	0.161911	subpallium	CS15.2_5	15
CS15_2_GCTGCGAAGAGTTGGC_27941	927	161627	CS15	CS15_2	66	Subpallium	0.200959	subpallium	CS15.2_5	15
CS15_2_GGCGTGTGTCGTTGTA_28377	715	123783	CS15	CS15_2	66	Subpallium	0.235941	subpallium	CS15.2_18	15
CS15_2_GGGACCTTCTGAGGGA_28469	1061	177699	CS15	CS15_2	66	Subpallium	0.156649	subpallium	CS15.2_5	15
CS15_2_GGTATTGTCGAGAGCA_28624	501	107331	CS15	CS15_2	66	Subpallium	0.180968	subpallium	CS15.2_16	15
CS15_2_GTAGGCCTCGCGTAGC_28816	810	74729.6	CS15	CS15_2	66	Subpallium	0.166712	subpallium	CS15.2_5	15
CS15_2_GTTCTCGCAGTTTACG_29315	814	135776	CS15	CS15_2	66	Subpallium	0.17432	subpallium	CS15.2_5	15
CS15_2_TACGGATCAGGCTGAA_29489	693	161374	CS15	CS15_2	66	Subpallium	0.232788	subpallium	CS15.2_32	15
CS15_2_TACTTACCAAGAAAGG_29598	786	111651	CS15	CS15_2	66	Subpallium	0.180999	subpallium	CS15.2_5	15
CS15_2_TACTTGTCAGCTGCAC_29633	846	177648	CS15	CS15_2	66	Subpallium	0.209493	subpallium	CS15.2_5	15
CS15_2_TCAGGTACACGTTGGC_30041	893	144080	CS15	CS15_2	66	Subpallium	0.1785	subpallium	CS15.2_5	15
CS15_2_TCGCGAGTCCAAACTG_30175	969	212297	CS15	CS15_2	66	Subpallium	0.153648	subpallium	CS15.2_5	15
CS15_2_TCTCTAACACATGGGA_30317	1099	150365	CS15	CS15_2	66	Subpallium	0.248645	subpallium	CS15.2_36	15
CS15_2_TCTTCGGGTAAATACG_30387	630	128944	CS15	CS15_2	66	Subpallium	0.188078	subpallium	CS15.2_32	15
CS15_2_TGCACCTAGGAATCGC_30618	758	167961	CS15	CS15_2	66	Subpallium	0.191786	subpallium	CS15.2_5	15
CS15_2_TGGGAAGCAGCCTGTG_30887	634	102727	CS15	CS15_2	66	Subpallium	0.12963	subpallium	CS15.2_5	15
CS15_2_TGGTTAGGTACATGTC_30930	698	67162.2	CS15	CS15_2	66	Subpallium	0.160897	subpallium	CS15.2_32	15
CS15_2_TGGTTCCGTATATCCG_30958	648	71053.9	CS15	CS15_2	66	Subpallium	0.171292	subpallium	CS15.2_32	15
CS15_2_TTCTACACATATGGTC_31222	980	123194	CS15	CS15_2	66	Subpallium	0.187534	subpallium	CS15.2_5	15
CS15_2_TTTACTGTCCACGTGG_31458	798	76790.7	CS15	CS15_2	66	Subpallium	0.200519	subpallium	CS15.2_32	15
CS14_CGAGCACCACTCTGTC_3511	3018	772409	CS14	CS14	66	Retina	0.298469	retina	CS14_22	14
CS13_ACCGTAACATGCGCAC	1085	133122	CS13	CS13	66	Central Midbrain	0.259902	centralmidbrain	CS13_7	13
CS13_ACGATGTCACGGCCAT	1196	239847	CS13	CS13	66	Central Midbrain	0.250587	centralmidbrain	CS13_38	13
CS13_AGCATACAGCCACTAT	1157	96476.3	CS13	CS13	66	Central Midbrain	0.226914	centralmidbrain	CS13_36	13
CS13_CCACCTACAATAGCGG	1240	209791	CS13	CS13	66	Central Midbrain	0.251561	centralmidbrain	CS13_7	13
CS13_CTAACTTGTTATCCGA	1222	147150	CS13	CS13	66	Central Midbrain	0.262246	centralmidbrain	CS13_7	13
CS13_CTCATTAAGTAAGTAC	1048	116714	CS13	CS13	66	Central Midbrain	0.269016	centralmidbrain	CS13_7	13
CS13_GCCTCTAAGATCCCGC	973	173728	CS13	CS13	66	Central Midbrain	0.23446	centralmidbrain	CS13_7	13
CS13_TGAGCCGCATCGATTG	1009	88504.7	CS13	CS13	66	Central Midbrain	0.22337	centralmidbrain	CS13_7	13
CS13_TTGTAGGGTCATCCCT	1165	218112	CS13	CS13	66	Central Midbrain	0.227578	centralmidbrain	CS13_7	13
CS13_AACGTTGTCAAACCGT	1543	384676	CS13	CS13	66	Anterior Midbrain	0.252034	anteriormidbrain	CS13_26	13
CS13_AATCCAGTCACCTCGT	1424	334976	CS13	CS13	66	Anterior Midbrain	0.268981	anteriormidbrain	CS13_34	13
CS13_AGCAGCCCAGATCCAT	1430	364955	CS13	CS13	66	Anterior Midbrain	0.294411	anteriormidbrain	CS13_7	13
CS13_ATAAGAGCATCCCACT	2049	250642	CS13	CS13	66	Anterior Midbrain	0.268178	anteriormidbrain	CS13_30	13
CS13_CAGCTGGTCTAACTCT	1320	149943	CS13	CS13	66	Anterior Midbrain	0.35453	anteriormidbrain	CS13_7	13
CS13_CAGTCCTAGATGAGAG	1453	298612	CS13	CS13	66	Anterior Midbrain	0.292091	anteriormidbrain	CS13_34	13
CS13_CATCGAATCAGTCAGT	1330	264385	CS13	CS13	66	Anterior Midbrain	0.293709	anteriormidbrain	CS13_7	13
CS13_CCCATACAGCTGCGAA	1740	467270	CS13	CS13	66	Anterior Midbrain	0.299354	anteriormidbrain	CS13_7	13
CS13_CCGGGATTCAACCAAC	1484	353643	CS13	CS13	66	Anterior Midbrain	0.288102	anteriormidbrain	CS13_7	13
CS13_CGAGCCAGTAGCGCTC	1664	313549	CS13	CS13	66	Anterior Midbrain	0.227489	anteriormidbrain	CS13_38	13
CS13_CTCTACGGTCTGCCAG	1553	388566	CS13	CS13	66	Anterior Midbrain	0.290813	anteriormidbrain	CS13_38	13
CS13_CTTTGCGGTCTTGCGG	1532	240032	CS13	CS13	66	Anterior Midbrain	0.25689	anteriormidbrain	CS13_38	13
CS13_GCGACCATCCTTAATC	1468	206930	CS13	CS13	66	Anterior Midbrain	0.247139	anteriormidbrain	CS13_38	13
CS13_GGATTACGTCGAATCT	1276	253707	CS13	CS13	66	Anterior Midbrain	0.385544	anteriormidbrain	CS13_7	13
CS13_GGCCGATAGTACGTTC	1334	184046	CS13	CS13	66	Anterior Midbrain	0.333746	anteriormidbrain	CS13_7	13
CS13_GGCTCGATCAGAGGTG	1324	245672	CS13	CS13	66	Anterior Midbrain	0.288417	anteriormidbrain	CS13_7	13
CS13_GGGCACTAGACATAAC	1361	306659	CS13	CS13	66	Anterior Midbrain	0.234717	anteriormidbrain	CS13_7	13
CS13_GTGCAGCCACAGAGGT	1509	271247	CS13	CS13	66	Anterior Midbrain	0.1978	anteriormidbrain	CS13_30	13
CS13_GTTCATTAGAGCAATT	1576	359633	CS13	CS13	66	Anterior Midbrain	0.222639	anteriormidbrain	CS13_32	13
CS13_GTTCTCGAGATGTAAC	1512	339890	CS13	CS13	66	Anterior Midbrain	0.258028	anteriormidbrain	CS13_38	13
CS13_TCAACGAGTAAATGAC	1372	165981	CS13	CS13	66	Anterior Midbrain	0.304396	anteriormidbrain	CS13_7	13
CS13_TCGGGACGTGGCTCCA	1359	223490	CS13	CS13	66	Anterior Midbrain	0.258361	anteriormidbrain	CS13_7	13
CS13_TTAACTCAGGCCGAAT	1290	162249	CS13	CS13	66	Anterior Midbrain	0.285998	anteriormidbrain	CS13_7	13
CS13_GACGTTAGTTTGTTTC	1605	421369	CS13	CS13	66	Hindbrain	0.286302	hindbrain	CS13_32	13
CS13_GTACGTAAGAGTCGGT	1458	405550	CS13	CS13	66	Hindbrain	0.371744	hindbrain	CS13_23	13
CS13_TGAGCCGCATCGATTG.1	1009	88504.7	CS13	CS13	66	Retina	0.22337	opticvesicle	CS13_7	13
CS13_ACTTGTTGTCCCTACT	1418	334158	CS13	CS13	66	Telencephalon	0.255572	prosencephalon	CS13_26	13
CS13_ATTACTCAGGGATCTG	1486	357991	CS13	CS13	66	Telencephalon	0.346947	prosencephalon	CS13_7	13
CS13_ATTGGACAGTAATCCC	1907	488728	CS13	CS13	66	Olfactory Placode	0.34898	olfactoryplacode	CS13_39	13
CS22_CGACCTTAGACTGTAA_1096	1383	65627.5	CS22	CS22	66	Central cortex	0.0551528	Central	CS22_2	22
CS22_GAACGGATCAGGTAAA_8979	1058	46299.3	CS22	CS22	66	GE	0.187846	GE	CS22_12	22
CS22_GTTCGGGGTTCGTCTC_9797	736	41161	CS22	CS22	66	GE	0.0778996	GE	CS22_8	22
CS22_GCCTCTATCAACGCTA_16325	839	31397	CS22	CS22	66	Hindbrain	0.255151	Hindbrain	CS22_18	22
CS22_GTGCGGTGTAGGACAC_16923	1046	78328.7	CS22	CS22	66	Hindbrain	0.0951947	Hindbrain	CS22_14	22
CS22_GTGAAGGTCCGTCATC_22600	1021	44652	CS22	CS22	66	Thalamus	0.130618	Thalamus	CS22_14	22
CS22_2_ACGAGGAAGGCACATG_5924	787	19452.7	CS22	CS22_2	66	Cerebellum	0.181877	cerebellum	CS22.2_14	22
CS22_2_AGATCTGAGAATTGTG_6336	1029	32909	CS22	CS22_2	66	Cerebellum	0.158822	cerebellum	CS22.2_25	22
CS22_2_AGATCTGCAGTATAAG_6345	1152	43905.1	CS22	CS22_2	66	Cerebellum	0.273564	cerebellum	CS22.2_33	22
CS22_2_AGCGTATTCGAGAACG_6456	813	25107.4	CS22	CS22_2	66	Cerebellum	0.309544	cerebellum	CS22.2_4	22
CS22_2_AGGTCCGAGATCACGG_6643	985	37464.4	CS22	CS22_2	66	Cerebellum	0.336117	cerebellum	CS22.2_14	22
CS22_2_CAAGAAACACGCATCG_7119	2192	108405	CS22	CS22_2	66	Cerebellum	0.287166	cerebellum	CS22.2_25	22
CS22_2_CACATAGGTCGATTGT_7322	1163	44200.1	CS22	CS22_2	66	Cerebellum	0.383124	cerebellum	CS22.2_33	22
CS22_2_CAGATCACAAGCTGAG_7468	1592	91893.9	CS22	CS22_2	66	Cerebellum	0.335569	cerebellum	CS22.2_4	22
CS22_2_CATCGGGAGCTCCTTC_7790	954	32170.7	CS22	CS22_2	66	Cerebellum	0.335503	cerebellum	CS22.2_4	22
CS22_2_CCACTACGTGACCAAG_7987	700	16571.9	CS22	CS22_2	66	Cerebellum	0.303239	cerebellum	CS22.2_4	22
CS22_2_CCCAGTTGTGGTGTAG_8107	767	24487.1	CS22	CS22_2	66	Cerebellum	0.294429	cerebellum	CS22.2_8	22
CS22_2_CCTACACGTGGTACAG_8292	762	20212.4	CS22	CS22_2	66	Cerebellum	0.202578	cerebellum	CS22.2_14	22
CS22_2_CGAGCACGTAGCGATG_8579	983	30667.6	CS22	CS22_2	66	Cerebellum	0.27425	cerebellum	CS22.2_14	22
CS22_2_CTAGCCTTCTTCCTTC_9303	716	21488.9	CS22	CS22_2	66	Cerebellum	0.0843624	cerebellum	CS22.2_14	22
CS22_2_CTGGTCTTCATGTCCC_9717	783	25807	CS22	CS22_2	66	Cerebellum	0.290308	cerebellum	CS22.2_8	22
CS22_2_CTTCTCTCAGCTGTAT_9814	698	15879.5	CS22	CS22_2	66	Cerebellum	0.235701	cerebellum	CS22.2_8	22
CS22_2_GACTACAAGAAACGAG_10184	1374	49511	CS22	CS22_2	66	Cerebellum	0.232345	cerebellum	CS22.2_25	22
CS22_2_GGACGTCCATGTAGTC_11120	708	17778.5	CS22	CS22_2	66	Cerebellum	0.197592	cerebellum	CS22.2_14	22
CS22_2_GTAACTGAGGAGTAGA_11567	1175	39301.5	CS22	CS22_2	66	Cerebellum	0.218739	cerebellum	CS22.2_25	22
CS22_2_GTCATTTGTTTACTCT_11756	780	20143.2	CS22	CS22_2	66	Cerebellum	0.145062	cerebellum	CS22.2_25	22
CS22_2_GTCGTAAGTGTTGGGA_11808	664	17451.9	CS22	CS22_2	66	Cerebellum	0.23191	cerebellum	CS22.2_14	22
CS22_2_TCAGATGGTGGGTATG_12519	708	17273.5	CS22	CS22_2	66	Cerebellum	0.123712	cerebellum	CS22.2_33	22
CS22_2_TCGTACCGTCGACTAT_12742	727	25670.7	CS22	CS22_2	66	Cerebellum	0.117015	cerebellum	CS22.2_14	22
CS22_2_TGCGTGGAGCACACAG_13142	991	32905.4	CS22	CS22_2	66	Cerebellum	0.319686	cerebellum	CS22.2_8	22
CS22_2_TTCTTAGCAGCTCCGA_13583	775	20110.1	CS22	CS22_2	66	Cerebellum	0.243243	cerebellum	CS22.2_32	22
CS22_2_ATTGGACGTGAGGCTA_14150	1117	33079.3	CS22	CS22_2	66	Hypothalamus	0.297623	hypothalamus	CS22.2_26	22
CS20_AAACCTGCAACTGCGC_2	470	80236.2	CS20	CS20	66	Cerebellum	0.333187	cerebellum	CS20_23	20
CS20_AAGGTTCGTGAGCGAT_250	838	277339	CS20	CS20	66	Cerebellum	0.205722	cerebellum	CS20_13	20
CS20_ACAGCCGTCGCTGATA_342	608	155630	CS20	CS20	66	Cerebellum	0.376828	cerebellum	CS20_13	20
CS20_AGTAGTCTCTCGCTTG_1031	856	533796	CS20	CS20	66	Cerebellum	0.184834	cerebellum	CS20_13	20
CS20_ATCATCTCAAGCGCTC_1160	645	517900	CS20	CS20	66	Cerebellum	0.324467	cerebellum	CS20_13	20
CS20_CAGCATAAGGCCATAG_1626	506	167153	CS20	CS20	66	Cerebellum	0.125964	cerebellum	CS20_23	20
CS20_CGACCTTCAAGCCTAT_2282	683	490333	CS20	CS20	66	Cerebellum	0.340421	cerebellum	CS20_23	20
CS20_CTCGGGAGTTGTACAC_2962	569	270389	CS20	CS20	66	Cerebellum	0.285492	cerebellum	CS20_23	20
CS20_CTCTGGTAGACTGGGT_3013	705	494988	CS20	CS20	66	Cerebellum	0.42535	cerebellum	CS20_23	20
CS20_CTGATAGAGTCAAGCG_3055	573	168333	CS20	CS20	66	Cerebellum	0.438563	cerebellum	CS20_23	20
CS20_GAATGAATCCCAAGAT_3370	654	326161	CS20	CS20	66	Cerebellum	0.188703	cerebellum	CS20_13	20
CS20_GACGTGCTCCACGACG_3462	673	195546	CS20	CS20	66	Cerebellum	0.223177	cerebellum	CS20_23	20
CS20_GGCCGATCATTCGACA_4135	421	239561	CS20	CS20	66	Cerebellum	0.340865	cerebellum	CS20_23	20
CS20_GGTGTTAAGAACTGTA_4340	702	206956	CS20	CS20	66	Cerebellum	0.294988	cerebellum	CS20_32	20
CS20_TCAATCTAGGGCTCTC_5155	617	307905	CS20	CS20	66	Cerebellum	0.331042	cerebellum	CS20_13	20
CS20_TGGTTAGAGATCGATA_5826	464	107917	CS20	CS20	66	Cerebellum	0.331904	cerebellum	CS20_37	20
CS20_TTAACTCCAGCCTGTG_5920	538	299866	CS20	CS20	66	Cerebellum	0.37805	cerebellum	CS20_13	20
CS20_ACGCCAGAGATTACCC_6899	827	530153	CS20	CS20	66	Central cortex	0.279758	central	CS20_5	20
CS20_ACTGTCCCAAGAGGCT_7059	658	289122	CS20	CS20	66	Central cortex	0.248902	central	CS20_23	20
CS20_AGCCTAAAGTGCAAGC_7229	778	364266	CS20	CS20	66	Central cortex	0.326987	central	CS20_13	20
CS20_AGGTCCGCAAAGTGCG_7427	814	408328	CS20	CS20	66	Central cortex	0.218209	central	CS20_32	20
CS20_AGTCTTTAGTGTACGG_7460	812	561279	CS20	CS20	66	Central cortex	0.304289	central	CS20_13	20
CS20_ATAGACCAGGTGATTA_7569	771	307306	CS20	CS20	66	Central cortex	0.312011	central	CS20_23	20
CS20_ATGAGGGGTGCATCTA_7705	731	338574	CS20	CS20	66	Central cortex	0.301647	central	CS20_23	20
CS20_CACTCCACATCGGAAG_8131	400	110967	CS20	CS20	66	Central cortex	0.297304	central	CS20_23	20
CS20_CATATGGGTTGACGTT_8327	864	553631	CS20	CS20	66	Central cortex	0.240188	central	CS20_13	20
CS20_CCAGCGATCACTTACT_8572	831	283313	CS20	CS20	66	Central cortex	0.286429	central	CS20_23	20
CS20_CGGACACTCCCTTGTG_9195	716	206294	CS20	CS20	66	Central cortex	0.167895	central	CS20_26	20
CS20_CTGCGGATCCGAAGAG_9942	597	303571	CS20	CS20	66	Central cortex	0.394856	central	CS20_23	20
CS20_CTTACCGGTGTTTGTG_10027	480	202859	CS20	CS20	66	Central cortex	0.264426	central	CS20_23	20
CS20_GAGGTGAAGCAGACTG_10375	441	119750	CS20	CS20	66	Central cortex	0.416139	central	CS20_23	20
CS20_GCGACCATCCAGTAGT_10724	627	252657	CS20	CS20	66	Central cortex	0.22696	central	CS20_16	20
CS20_GTGAAGGAGGACAGCT_11667	522	113831	CS20	CS20	66	Central cortex	0.261192	central	CS20_23	20
CS20_GTGCAGCTCCTGCTTG_11686	784	749286	CS20	CS20	66	Central cortex	0.412125	central	CS20_32	20
CS20_TACCTTACAGCCAGAA_11965	524	218584	CS20	CS20	66	Central cortex	0.377222	central	CS20_23	20
CS20_TGCGCAGTCTCCCTGA_12876	873	562875	CS20	CS20	66	Central cortex	0.351027	central	CS20_23	20
CS20_TTCGGTCCATACAGCT_13265	457	86800	CS20	CS20	66	Central cortex	0.1464	central	CS20_23	20
CS20_TTCTTAGTCAACGAAA_13325	521	155538	CS20	CS20	66	Central cortex	0.256679	central	CS20_23	20
CS20_TTGGCAATCTTACCTA_13420	687	433380	CS20	CS20	66	Central cortex	0.345163	central	CS20_13	20
CS20_ACGATACGTAAGTGTA_19506	649	235518	CS20	CS20	66	Hypothalamus	0.294414	hypothalamus	CS20_13	20
CS20_CGACTTCTCCCAAGAT_22178	903	642946	CS20	CS20	66	Hypothalamus	0.306189	hypothalamus	CS20_26	20
CS20_CGCCAAGAGCGATTCT_22322	624	214932	CS20	CS20	66	Hypothalamus	0.300695	hypothalamus	CS20_32	20
CS20_CTAATGGCACATCTTT_22858	899	616626	CS20	CS20	66	Hypothalamus	0.357693	hypothalamus	CS20_32	20
CS20_CTTGGCTGTCTCTTAT_23521	654	477017	CS20	CS20	66	Hypothalamus	0.306549	hypothalamus	CS20_13	20
CS20_GAACATCTCCTTTCTC_23631	761	251645	CS20	CS20	66	Hypothalamus	0.348548	hypothalamus	CS20_23	20
CS20_GCGCAACAGTAATCCC_24463	798	369029	CS20	CS20	66	Hypothalamus	0.395961	hypothalamus	CS20_13	20
CS20_GCGCCAATCGTGTAGT_24524	619	389880	CS20	CS20	66	Hypothalamus	0.392294	hypothalamus	CS20_26	20
CS20_GCTGCGAAGCGCTCCA_24626	458	280862	CS20	CS20	66	Hypothalamus	0.390778	hypothalamus	CS20_32	20
CS20_GGGAGATAGTGTTAGA_25058	534	181448	CS20	CS20	66	Hypothalamus	0.209024	hypothalamus	CS20_23	20
CS20_GTACTCCAGTCTCGGC_25306	645	503985	CS20	CS20	66	Hypothalamus	0.334076	hypothalamus	CS20_32	20
CS20_TAAGCGTAGCGCCTTG_25918	556	373159	CS20	CS20	66	Hypothalamus	0.422556	hypothalamus	CS20_13	20
CS20_TCGCGAGCATCGGTTA_26589	411	96966.8	CS20	CS20	66	Hypothalamus	0.414642	hypothalamus	CS20_23	20
CS20_TCTTTCCAGTAGATGT_26827	608	117847	CS20	CS20	66	Hypothalamus	0.245303	hypothalamus	CS20_23	20
CS20_TTTACTGTCGCTAGCG_27790	529	42863.1	CS20	CS20	66	Hypothalamus	0.2728	hypothalamus	CS20_23	20
CS20_AGAATAGAGCTTCGCG_27905	366	27967.3	CS20	CS20	66	Hypothalamus	0.172135	hypothalamus	CS20_23	20
CS20_AGTGAGGTCTACGAGT_28834	404	34437.4	CS20	CS20	66	Midbrain	0.221113	midbrain	CS20_23	20
CS20_ATCACGATCATCTGCC_28910	403	194541	CS20	CS20	66	Midbrain	0.316676	midbrain	CS20_23	20
CS20_CAAGAAAAGGTAAACT_29131	525	273305	CS20	CS20	66	Midbrain	0.340176	midbrain	CS20_23	20
CS20_CCATGTCCACACGCTG_29617	976	557926	CS20	CS20	66	Midbrain	0.173022	midbrain	CS20_13	20
CS20_GCAAACTTCTGCCCTA_31009	387	70685.5	CS20	CS20	66	Midbrain	0.324821	midbrain	CS20_23	20
CS20_ACCGTAAAGGACACCA_33527	805	430082	CS20	CS20	66	Thalamus	0.205914	thalamus	CS20_13	20
CS20_CACCAGGCACTTAACG_34751	652	268662	CS20	CS20	66	Thalamus	0.267013	thalamus	CS20_23	20
CS20_CCCAGTTCACAAGTAA_35261	527	254934	CS20	CS20	66	Thalamus	0.355788	thalamus	CS20_23	20
CS20_CGTTAGAGTGTGAATA_36036	657	464820	CS20	CS20	66	Thalamus	0.335566	thalamus	CS20_32	20
CS20_GGCGTGTTCTGACCTC_37607	523	190802	CS20	CS20	66	Thalamus	0.413442	thalamus	CS20_23	20
CS20_GGTGAAGAGCGTGTCC_37761	634	171756	CS20	CS20	66	Thalamus	0.45725	thalamus	CS20_13	20
CS20_TGAGCCGAGATCGGGT_39028	677	382489	CS20	CS20	66	Thalamus	0.420506	thalamus	CS20_36	20
CS20_ACATGGTAGCGCTTAT_40330	795	470936	CS20	CS20	66	Striatum	0.239667	striatum	CS20_29	20
CS20_AGATCTGTCCTTCAAT_40915	733	321004	CS20	CS20	66	Striatum	0.367012	striatum	CS20_13	20
CS20_ATAACGCTCCACGAAT_41323	748	309546	CS20	CS20	66	Striatum	0.323938	striatum	CS20_23	20
CS20_ATCATCTTCGGATGTT_41401	554	295583	CS20	CS20	66	Striatum	0.24219	striatum	CS20_26	20
CS20_CACCTTGGTCAGCTAT_42004	525	114647	CS20	CS20	66	Striatum	0.255188	striatum	CS20_23	20
CS20_CATATGGTCCACTCCA_42293	495	121810	CS20	CS20	66	Striatum	0.192927	striatum	CS20_23	20
CS20_CATCAGACATATGGTC_42336	592	325652	CS20	CS20	66	Striatum	0.190585	striatum	CS20_13	20
CS20_CATGCCTAGATATACG_42411	677	304230	CS20	CS20	66	Striatum	0.34846	striatum	CS20_13	20
CS20_CATGGCGAGTTTAGGA_42438	904	531415	CS20	CS20	66	Striatum	0.2546	striatum	CS20_13	20
CS20_CCAGCGAGTAGAGTGC_42576	413	41853.9	CS20	CS20	66	Striatum	0.428721	striatum	CS20_37	20
CS20_CCTAAAGTCTCTAGGA_42812	650	403863	CS20	CS20	66	Striatum	0.344398	striatum	CS20_13	20
CS20_CGGTTAATCTGAGTGT_43448	572	224818	CS20	CS20	66	Striatum	0.310104	striatum	CS20_23	20
CS20_CGTTGGGAGAGTGACC_43635	756	342752	CS20	CS20	66	Striatum	0.315144	striatum	CS20_13	20
CS20_CTTGGCTCATATGGTC_44342	914	526731	CS20	CS20	66	Striatum	0.26921	striatum	CS20_27	20
CS20_GATCTAGAGTGTGAAT_44818	688	456592	CS20	CS20	66	Striatum	0.259803	striatum	CS20_13	20
CS20_GCAAACTTCCATGCTC_44920	640	339901	CS20	CS20	66	Striatum	0.272424	striatum	CS20_13	20
CS20_GCTGCAGAGTAGGTGC_45318	599	124774	CS20	CS20	66	Striatum	0.146811	striatum	CS20_23	20
CS20_GGGTTGCAGATGGCGT_45829	680	191783	CS20	CS20	66	Striatum	0.337272	striatum	CS20_5	20
CS20_GTCTTCGCAAAGTGCG_46246	509	277609	CS20	CS20	66	Striatum	0.315447	striatum	CS20_13	20
CS20_TACTTGTTCCTGCCAT_46791	565	145703	CS20	CS20	66	Striatum	0.23461	striatum	CS20_5	20
CS20_TTTGTCATCTGGTGTA_48558	854	407899	CS20	CS20	66	Striatum	0.373842	striatum	CS20_13	20
CS19_ACGAGCCTCCTTTACA_2098	1305	111144	CS19	CS19	66	Hindbrain	0.272958	hindbrain	CS19_29	19
CS19_ATGTGTGTCGCCCTTA_3569	1814	251126	CS19	CS19	66	Hindbrain	0.291047	hindbrain	CS19_29	19
CS19_CAGCATAGTGTCTGAT_4231	907	116925	CS19	CS19	66	Hindbrain	0.362452	hindbrain	CS19_4	19
CS19_GATCGTATCTTCAACT_7386	1135	150845	CS19	CS19	66	Hindbrain	0.413911	hindbrain	CS19_12	19
CS19_TTCTTAGGTGACCAAG_11433	1431	163415	CS19	CS19	66	Hindbrain	0.270074	hindbrain	CS19_12	19
CS19_AGCCTAAGTCTGCGGT_12424	1566	200820	CS19	CS19	66	Midbrain	0.365972	midbrain	CS19_17	19
CS19_CAGCGACGTAACGCGA_13166	1551	202470	CS19	CS19	66	Midbrain	0.29107	midbrain	CS19_31	19
CS19_ATGTGTGTCCGTAGGC_18188	1151	99410.2	CS19	CS19	66	Thalamus	0.214893	thalamus	CS19_35	19
CS19_GGGTCTGTCTGAGTGT_20754	1332	131031	CS19	CS19	66	Thalamus	0.254772	thalamus	CS19_2	19
CS19_TACTTACTCTCTAAGG_21274	1038	88174.1	CS19	CS19	66	Thalamus	0.189765	thalamus	CS19_33	19
CS19_TTGTAGGCAAGGTTCT_22155	997	82585.4	CS19	CS19	66	Thalamus	0.201918	thalamus	CS19_21	19
CS13_AGCGGTCAGAGAACAG	1234	131160	CS13	CS13	66	Central Midbrain	0.232791	centralmidbrain	CS13_7	13
CS13_AGGGAGTTCCGTTGTC	896	126518	CS13	CS13	66	Central Midbrain	0.218183	centralmidbrain	CS13_7	13
CS13_TACGGTAAGTAGCCGA	922	70587.1	CS13	CS13	66	Central Midbrain	0.305693	centralmidbrain	CS13_26	13
CS13_ACGCCGAGTTGACGTT	1318	280417	CS13	CS13	66	Anterior Midbrain	0.335962	anteriormidbrain	CS13_7	13
CS13_GAGCAGACACTGAAGG	1438	276214	CS13	CS13	66	Anterior Midbrain	0.28515	anteriormidbrain	CS13_38	13
CS13_TACTTGTCACTTGGAT	1400	326952	CS13	CS13	66	Anterior Midbrain	0.313665	anteriormidbrain	CS13_7	13
CS22_GCTTGAACACGGTAAG_16457	838	34420.5	CS22	CS22	66	Hindbrain	0.0930488	Hindbrain	CS22_26	22
CS22_2_CATCGGGAGGCTACGA_7791	995	37424.4	CS22	CS22_2	66	Cerebellum	0.263714	cerebellum	CS22.2_4	22
CS22_2_GACGTGCAGGGTGTTG_10136	903	33548.3	CS22	CS22_2	66	Cerebellum	0.209278	cerebellum	CS22.2_8	22
CS22_2_GGGCATCAGCTAACAA_11423	1157	52491.7	CS22	CS22_2	66	Cerebellum	0.339954	cerebellum	CS22.2_14	22
CS20_ACTATCTTCAAGAAGT_589	693	303830	CS20	CS20	66	Cerebellum	0.219689	cerebellum	CS20_23	20
CS20_CATATGGTCTGCGTAA_1729	659	235299	CS20	CS20	66	Cerebellum	0.450347	cerebellum	CS20_23	20
CS20_CCCAATCGTCCGACGT_2000	488	131612	CS20	CS20	66	Cerebellum	0.276442	cerebellum	CS20_23	20
CS20_CGATCGGAGTGTCTCA_2333	562	320545	CS20	CS20	66	Cerebellum	0.357341	cerebellum	CS20_13	20
CS20_GAACATCTCAACCAAC_3302	745	433677	CS20	CS20	66	Cerebellum	0.423482	cerebellum	CS20_13	20
CS20_GTAACTGGTTTAGCTG_4381	467	107741	CS20	CS20	66	Cerebellum	0.404647	cerebellum	CS20_23	20
CS20_AACTCCCAGGAATTAC_6472	455	79049.7	CS20	CS20	66	Central cortex	0.296022	central	CS20_23	20
CS20_CCACGGAAGATCGGGT_8538	717	259882	CS20	CS20	66	Central cortex	0.35416	central	CS20_23	20
CS20_CCTACACGTCGGCATC_8752	728	533194	CS20	CS20	66	Central cortex	0.352109	central	CS20_13	20
CS20_CGAATGTAGCACAGGT_8922	675	431781	CS20	CS20	66	Central cortex	0.333495	central	CS20_13	20
CS20_CGCTGGATCGTACCGG_9160	556	294194	CS20	CS20	66	Central cortex	0.254785	central	CS20_13	20
CS20_CGTCCATAGGTTCCTA_9381	827	448653	CS20	CS20	66	Central cortex	0.176564	central	CS20_13	20
CS20_GATGAAAAGCCTATGT_10493	507	135876	CS20	CS20	66	Central cortex	0.446319	central	CS20_23	20
CS20_GCGGGTTAGTTGAGAT_10809	684	510531	CS20	CS20	66	Central cortex	0.491086	central	CS20_23	20
CS20_GTCACAACAGTAACGG_11557	650	267051	CS20	CS20	66	Central cortex	0.159722	central	CS20_13	20
CS20_TACGGTATCTAACTGG_12016	608	281286	CS20	CS20	66	Central cortex	0.267069	central	CS20_13	20
CS20_TTAGTTCGTAGGCATG_13200	698	254579	CS20	CS20	66	Central cortex	0.271801	central	CS20_32	20
CS20_AGAATAGAGACCTAGG_19847	562	127810	CS20	CS20	66	Hypothalamus	0.276011	hypothalamus	CS20_23	20
CS20_ATCCACCCAGGCGATA_20502	343	180208	CS20	CS20	66	Hypothalamus	0.350003	hypothalamus	CS20_23	20
CS20_CGTTGGGTCATGTCCC_22808	595	162858	CS20	CS20	66	Hypothalamus	0.219715	hypothalamus	CS20_32	20
CS20_CTAAGACGTGGGTATG_22848	485	212679	CS20	CS20	66	Hypothalamus	0.371171	hypothalamus	CS20_23	20
CS20_GATCAGTAGTGGGTTG_24018	655	161270	CS20	CS20	66	Hypothalamus	0.382602	hypothalamus	CS20_10	20
CS20_GCTCTGTAGCTGCAAG_24590	594	139220	CS20	CS20	66	Hypothalamus	0.130043	hypothalamus	CS20_23	20
CS20_GCTGCTTGTCTCCACT_24660	621	303684	CS20	CS20	66	Hypothalamus	0.193761	hypothalamus	CS20_23	20
CS20_GTACGTATCATCACCC_25297	783	351612	CS20	CS20	66	Hypothalamus	0.404615	hypothalamus	CS20_13	20
CS20_TCTCTAATCTGGTATG_27958	360	96550.7	CS20	CS20	66	Hypothalamus	0.295841	hypothalamus	CS20_23	20
CS20_AGCTCTCAGTAATCCC_28716	745	493360	CS20	CS20	66	Midbrain	0.265908	midbrain	CS20_26	20
CS20_CGTCTACCATTATCTC_35985	755	456932	CS20	CS20	66	Thalamus	0.235706	thalamus	CS20_13	20
CS20_CGTGTAAAGTATGACA_36010	650	173616	CS20	CS20	66	Thalamus	0.270548	thalamus	CS20_23	20
CS20_CTCACACGTGTGGCTC_36206	1053	628557	CS20	CS20	66	Thalamus	0.314033	thalamus	CS20_5	20
CS20_GTGCTTCCACCGATAT_38093	753	502415	CS20	CS20	66	Thalamus	0.374636	thalamus	CS20_13	20
CS20_AAGTCTGTCTGGAGCC_40141	672	162463	CS20	CS20	66	Striatum	0.334932	striatum	CS20_23	20
CS20_CAGCTAAAGACATAAC_42190	478	190051	CS20	CS20	66	Striatum	0.232281	striatum	CS20_23	20
CS20_CATCCACTCTGGTTCC_42361	802	276756	CS20	CS20	66	Striatum	0.235135	striatum	CS20_23	20
CS20_CCATGTCAGATCCCAT_42581	597	212568	CS20	CS20	66	Striatum	0.246386	striatum	CS20_23	20
CS20_GCGCGATCAAGCTGTT_45243	776	472227	CS20	CS20	66	Striatum	0.256201	striatum	CS20_13	20
CS20_GGGAATGTCCCTCTTT_45719	568	256947	CS20	CS20	66	Striatum	0.219546	striatum	CS20_13	20
CS20_GTCGTAATCAACGGGA_46213	600	172981	CS20	CS20	66	Striatum	0.252964	striatum	CS20_26	20
CS19_CCACTACGTAGAGGAA_4712	1180	119073	CS19	CS19	66	Hindbrain	0.304202	hindbrain	CS19_4	19
CS19_CGTCACTCAATCGGTT_5811	1342	157622	CS19	CS19	66	Hindbrain	0.306292	hindbrain	CS19_29	19
CS19_GCGCGATGTAGCGCAA_7894	1428	115732	CS19	CS19	66	Hindbrain	0.250541	hindbrain	CS19_28	19
CS19_GGCGACTGTATTAGCC_8393	1069	124760	CS19	CS19	66	Hindbrain	0.262101	hindbrain	CS19_4	19
CS19_AAAGCAAAGTAAGTAC_17216	833	78879.1	CS19	CS19	66	Thalamus	0.273937	thalamus	CS19_3	19
CS19_AAAGTAGGTCTCAACA_17232	793	74222.4	CS19	CS19	66	Thalamus	0.301396	thalamus	CS19_2	19
CS19_AAGGAGCAGGTTCCTA_17347	811	69888.7	CS19	CS19	66	Thalamus	0.155093	thalamus	CS19_34	19
CS19_CCTACCATCTATGTGG_18914	900	75124.6	CS19	CS19	66	Thalamus	0.206346	thalamus	CS19_33	19
CS19_GGGAATGGTCCGAGTC_20679	1043	92372.6	CS19	CS19	66	Thalamus	0.216382	thalamus	CS19_2	19
CS15_2_CAAGGCCTCACAATGC_2320	664	91468.6	CS15	CS15_2	66	Telencephalon	0.281344	cortex	CS15.2_32	15
CS15_2_CGCGGTAGTTACAGAA_3908	1170	331858	CS15	CS15_2	66	Telencephalon	0.238129	cortex	CS15.2_5	15
CS15_2_CGGGTCAGTATCGCAT_4163	1032	164444	CS15	CS15_2	66	Telencephalon	0.21031	cortex	CS15.2_5	15
CS15_2_CTGGTCTGTTCACCTC_5068	1084	171053	CS15	CS15_2	66	Telencephalon	0.183235	cortex	CS15.2_5	15
CS15_2_GCTGGGTAGGCCCTTG_6369	947	155423	CS15	CS15_2	66	Telencephalon	0.214348	cortex	CS15.2_32	15
CS15_2_TACCTATCATAACCTG_7825	936	245014	CS15	CS15_2	66	Telencephalon	0.257839	cortex	CS15.2_32	15
CS15_2_TTATGCTTCTACCAGA_9513	804	127989	CS15	CS15_2	66	Telencephalon	0.218458	cortex	CS15.2_32	15
CS15_2_TTCTCCTAGATGCCAG_9626	879	156802	CS15	CS15_2	66	Telencephalon	0.213507	cortex	CS15.2_5	15
CS15_2_AACTGGTGTTCCAACA_21768	834	183871	CS15	CS15_2	66	Subpallium	0.119971	subpallium	CS15.2_5	15
CS15_2_AACTTTCCACGAAGCA_21778	887	139465	CS15	CS15_2	66	Subpallium	0.16843	subpallium	CS15.2_32	15
CS15_2_AAGGCAGCACATCTTT_21853	770	151714	CS15	CS15_2	66	Subpallium	0.179034	subpallium	CS15.2_5	15
CS15_2_AAGTCTGGTCTCCCTA_21903	877	116608	CS15	CS15_2	66	Subpallium	0.208729	subpallium	CS15.2_5	15
CS15_2_ACAGCCGCACCTTGTC_22051	520	91901.2	CS15	CS15_2	66	Subpallium	0.194689	subpallium	CS15.2_32	15
CS15_2_ACCGTAACACTCGACG_22190	818	179494	CS15	CS15_2	66	Subpallium	0.175245	subpallium	CS15.2_5	15
CS15_2_AGATCTGCAAGAAGAG_22782	634	89193	CS15	CS15_2	66	Subpallium	0.195057	subpallium	CS15.2_32	15
CS15_2_AGGGATGCACAAGACG_23048	669	126822	CS15	CS15_2	66	Subpallium	0.171586	subpallium	CS15.2_5	15
CS15_2_AGGTCATTCATCGATG_23096	527	44914.3	CS15	CS15_2	66	Subpallium	0.142654	subpallium	CS15.2_32	15
CS15_2_AGTCTTTCAGCTTCGG_23162	767	75462	CS15	CS15_2	66	Subpallium	0.248919	subpallium	CS15.2_32	15
CS15_2_ATAAGAGAGAGCTGCA_23300	801	177308	CS15	CS15_2	66	Subpallium	0.223497	subpallium	CS15.2_32	15
CS15_2_ATCCACCCATCCCATC_23432	665	132013	CS15	CS15_2	66	Subpallium	0.16306	subpallium	CS15.2_32	15
CS15_2_CAACTAGTCTAACGGT_23793	841	148562	CS15	CS15_2	66	Subpallium	0.189858	subpallium	CS15.2_32	15
CS15_2_CAGCTAAAGAGCAATT_24279	415	37882.4	CS15	CS15_2	66	Subpallium	0.139558	subpallium	CS15.2_14	15
CS15_2_CAGTAACAGGTTCCTA_24342	651	112817	CS15	CS15_2	66	Subpallium	0.209953	subpallium	CS15.2_32	15
CS15_2_CATGCCTTCTTAGCCC_24575	776	170471	CS15	CS15_2	66	Subpallium	0.190627	subpallium	CS15.2_5	15
CS15_2_CATTATCAGAGCTATA_24599	746	119286	CS15	CS15_2	66	Subpallium	0.183132	subpallium	CS15.2_32	15
CS15_2_CCGTGGATCAAACAAG_24990	560	108659	CS15	CS15_2	66	Subpallium	0.273458	subpallium	CS15.2_32	15
CS15_2_CGAATGTAGATCCTGT_25242	630	124977	CS15	CS15_2	66	Subpallium	0.139001	subpallium	CS15.2_32	15
CS15_2_CGTCCATGTCTAAACC_25862	610	106928	CS15	CS15_2	66	Subpallium	0.124013	subpallium	CS15.2_16	15
CS15_2_GAACCTAGTCCGAGTC_26900	797	73749.3	CS15	CS15_2	66	Subpallium	0.174026	subpallium	CS15.2_5	15
CS15_2_GACGCGTAGCGATGAC_27091	883	73570.5	CS15	CS15_2	66	Subpallium	0.183217	subpallium	CS15.2_5	15
CS15_2_GATCTAGCATGCTGGC_27388	764	60415.4	CS15	CS15_2	66	Subpallium	0.156772	subpallium	CS15.2_5	15
CS15_2_GCGGGTTTCGTTGACA_27870	850	204803	CS15	CS15_2	66	Subpallium	0.219031	subpallium	CS15.2_32	15
CS15_2_GGAATAACAAAGGCGT_28113	639	103038	CS15	CS15_2	66	Subpallium	0.117511	subpallium	CS15.2_5	15
CS15_2_GGACAGATCATACGGT_28172	806	125912	CS15	CS15_2	66	Subpallium	0.132988	subpallium	CS15.2_5	15
CS15_2_GGGAATGGTGTGAAAT_28429	688	87191	CS15	CS15_2	66	Subpallium	0.191842	subpallium	CS15.2_32	15
CS15_2_GTAGGCCAGGCGTACA_28799	912	142954	CS15	CS15_2	66	Subpallium	0.190805	subpallium	CS15.2_5	15
CS15_2_GTATTCTCAAAGTCAA_28863	428	38194.1	CS15	CS15_2	66	Subpallium	0.168877	subpallium	CS15.2_16	15
CS15_2_GTCACGGTCGTTGACA_28948	885	98645.2	CS15	CS15_2	66	Subpallium	0.221465	subpallium	CS15.2_32	15
CS15_2_GTCGTAATCTCTTATG_29037	656	91124.2	CS15	CS15_2	66	Subpallium	0.178776	subpallium	CS15.2_5	15
CS15_2_GTGGGTCGTCCAACTA_29176	653	107661	CS15	CS15_2	66	Subpallium	0.208776	subpallium	CS15.2_32	15
CS15_2_TACTCATAGATATGCA_29542	706	62088	CS15	CS15_2	66	Subpallium	0.173917	subpallium	CS15.2_5	15
CS15_2_TCGAGGCAGAATGTTG_30128	750	135460	CS15	CS15_2	66	Subpallium	0.155783	subpallium	CS15.2_32	15
CS15_2_TGCACCTGTTGCCTCT_30630	623	105312	CS15	CS15_2	66	Subpallium	0.171257	subpallium	CS15.2_32	15
CS14_GCTCTGTCACCGAATT_900	2860	756582	CS14	CS14	66	Telencephalon	0.319826	cortex	CS14_8	14
CS14_TTCTCAATCGATAGAA_1371	2539	606885	CS14	CS14	66	Telencephalon	0.362514	cortex	CS14_28	14
CS14_CGGAGTCCAGCTGCAC_3567	3138	861729	CS14	CS14	66	Retina	0.339585	retina	CS14_28	14
CS14_CTCGTACTCCCTTGCA_3682	2626	641615	CS14	CS14	66	Retina	0.278424	retina	CS14_8	14
CS13_AAAGCAATCCTGTAGA	691	77631.3	CS13	CS13	66	Central Midbrain	0.30572	centralmidbrain	CS13_7	13
CS13_AACCATGGTCAAAGAT	799	147802	CS13	CS13	66	Central Midbrain	0.246162	centralmidbrain	CS13_7	13
CS13_AACTCAGAGCGCTTAT	912	137155	CS13	CS13	66	Central Midbrain	0.227553	centralmidbrain	CS13_7	13
CS13_AACTCTTAGGTAGCTG	933	189241	CS13	CS13	66	Central Midbrain	0.255821	centralmidbrain	CS13_7	13
CS13_AACTCTTCAAGCTGGA	1054	148038	CS13	CS13	66	Central Midbrain	0.229739	centralmidbrain	CS13_7	13
CS13_AACTCTTGTTGCGTTA	914	185846	CS13	CS13	66	Central Midbrain	0.25134	centralmidbrain	CS13_22	13
CS13_AACTGGTAGATCCGAG	1017	99430.9	CS13	CS13	66	Central Midbrain	0.247525	centralmidbrain	CS13_7	13
CS13_AACTGGTGTTCCACGG	848	125151	CS13	CS13	66	Central Midbrain	0.194858	centralmidbrain	CS13_7	13
CS13_AATCCAGGTCCGAACC	879	171549	CS13	CS13	66	Central Midbrain	0.219257	centralmidbrain	CS13_7	13
CS13_ACAGCTATCTCGTATT	960	90221.1	CS13	CS13	66	Central Midbrain	0.216747	centralmidbrain	CS13_7	13
CS13_ACCGTAACACGGTTTA	1195	254994	CS13	CS13	66	Central Midbrain	0.278919	centralmidbrain	CS13_7	13
CS13_ACGAGCCAGCGTAGTG	767	141197	CS13	CS13	66	Central Midbrain	0.233462	centralmidbrain	CS13_7	13
CS13_ACGAGCCGTTGGACCC	939	151887	CS13	CS13	66	Central Midbrain	0.264138	centralmidbrain	CS13_7	13
CS13_ACGCCGAGTCCGACGT	1196	102855	CS13	CS13	66	Central Midbrain	0.248858	centralmidbrain	CS13_36	13
CS13_ACGGAGAGTGTGACGA	914	166099	CS13	CS13	66	Central Midbrain	0.249727	centralmidbrain	CS13_7	13
CS13_ACGGGCTGTGCAGGTA	999	87482.7	CS13	CS13	66	Central Midbrain	0.281572	centralmidbrain	CS13_26	13
CS13_ACGGGTCCAAGCGAGT	1181	91213.1	CS13	CS13	66	Central Midbrain	0.264247	centralmidbrain	CS13_30	13
CS13_ACTGAGTGTATGGTTC	1016	105941	CS13	CS13	66	Central Midbrain	0.223506	centralmidbrain	CS13_7	13
CS13_AGAGCTTAGAGCTATA	772	94353	CS13	CS13	66	Central Midbrain	0.309925	centralmidbrain	CS13_26	13
CS13_AGATTGCCACGGTAAG	1065	216899	CS13	CS13	66	Central Midbrain	0.292568	centralmidbrain	CS13_7	13
CS13_AGCGTATCAACAACCT	1276	286929	CS13	CS13	66	Central Midbrain	0.24686	centralmidbrain	CS13_7	13
CS13_ATAGACCAGTACGCGA	1069	247277	CS13	CS13	66	Central Midbrain	0.274234	centralmidbrain	CS13_32	13
CS13_ATCTACTGTTGTACAC	797	92471.2	CS13	CS13	66	Central Midbrain	0.203876	centralmidbrain	CS13_7	13
CS13_ATTGGACCACGTTGGC	890	129113	CS13	CS13	66	Central Midbrain	0.232325	centralmidbrain	CS13_7	13
CS13_CAACTAGTCCCAACGG	1589	389126	CS13	CS13	66	Central Midbrain	0.243722	centralmidbrain	CS13_7	13
CS13_CAACTAGTCGCTAGCG	939	127500	CS13	CS13	66	Central Midbrain	0.22697	centralmidbrain	CS13_7	13
CS13_CAAGATCTCCGCAGTG	788	119518	CS13	CS13	66	Central Midbrain	0.244403	centralmidbrain	CS13_26	13
CS13_CAAGTTGGTCTCCACT	954	168255	CS13	CS13	66	Central Midbrain	0.212461	centralmidbrain	CS13_7	13
CS13_CACACAATCTTTACGT	1260	263557	CS13	CS13	66	Central Midbrain	0.223623	centralmidbrain	CS13_26	13
CS13_CACAGTAAGCCCAATT	1012	142037	CS13	CS13	66	Central Midbrain	0.261485	centralmidbrain	CS13_7	13
CS13_CACAGTATCCCTAATT	862	127125	CS13	CS13	66	Central Midbrain	0.255629	centralmidbrain	CS13_7	13
CS13_CACCAGGTCCTTGGTC	1142	227635	CS13	CS13	66	Central Midbrain	0.18245	centralmidbrain	CS13_7	13
CS13_CACTCCAAGTCCTCCT	1072	114261	CS13	CS13	66	Central Midbrain	0.280967	centralmidbrain	CS13_7	13
CS13_CAGAATCCACTATCTT	1418	286605	CS13	CS13	66	Central Midbrain	0.231581	centralmidbrain	CS13_7	13
CS13_CAGAATCGTCAGAAGC	1061	125467	CS13	CS13	66	Central Midbrain	0.216615	centralmidbrain	CS13_7	13
CS13_CAGCGACCATAACCTG	1059	151700	CS13	CS13	66	Central Midbrain	0.215292	centralmidbrain	CS13_7	13
CS13_CCACCTATCGCGTTTC	1068	107020	CS13	CS13	66	Central Midbrain	0.207623	centralmidbrain	CS13_7	13
CS13_CCACTACGTTATCACG	1128	95025.6	CS13	CS13	66	Central Midbrain	0.268319	centralmidbrain	CS13_36	13
CS13_CCATGTCTCCGCATAA	1272	269685	CS13	CS13	66	Central Midbrain	0.304786	centralmidbrain	CS13_7	13
CS13_CCGGTAGAGCCCAGCT	1227	181545	CS13	CS13	66	Central Midbrain	0.217025	centralmidbrain	CS13_7	13
CS13_CCGGTAGTCAGGATCT	1013	157965	CS13	CS13	66	Central Midbrain	0.216402	centralmidbrain	CS13_7	13
CS13_CCTAGCTCAAGAAGAG	947	116521	CS13	CS13	66	Central Midbrain	0.243398	centralmidbrain	CS13_7	13
CS13_CCTATTAGTGTGCGTC	1167	193302	CS13	CS13	66	Central Midbrain	0.206816	centralmidbrain	CS13_7	13
CS13_CCTTTCTGTCAAAGAT	1242	213724	CS13	CS13	66	Central Midbrain	0.242571	centralmidbrain	CS13_7	13
CS13_CGAACATAGTAATCCC	817	115570	CS13	CS13	66	Central Midbrain	0.258539	centralmidbrain	CS13_7	13
CS13_CGATCGGCATTCACTT	1125	164184	CS13	CS13	66	Central Midbrain	0.277324	centralmidbrain	CS13_7	13
CS13_CGGACACGTGAAAGAG	1251	108888	CS13	CS13	66	Central Midbrain	0.267424	centralmidbrain	CS13_30	13
CS13_CGGACGTAGGGTATCG	1090	100557	CS13	CS13	66	Central Midbrain	0.269181	centralmidbrain	CS13_36	13
CS13_CGTAGGCGTTAAGATG	987	155523	CS13	CS13	66	Central Midbrain	0.261937	centralmidbrain	CS13_7	13
CS13_CGTGAGCCAGATCTGT	808	59615.6	CS13	CS13	66	Central Midbrain	0.254888	centralmidbrain	CS13_7	13
CS13_CTAGAGTGTTGCGCAC	1061	186412	CS13	CS13	66	Central Midbrain	0.273911	centralmidbrain	CS13_7	13
CS13_CTCATTAGTGTTTGGT	1000	169231	CS13	CS13	66	Central Midbrain	0.208789	centralmidbrain	CS13_7	13
CS13_CTCCTAGGTCCGAACC	1041	216792	CS13	CS13	66	Central Midbrain	0.232765	centralmidbrain	CS13_7	13
CS13_CTCGTCAGTCACAAGG	1138	119391	CS13	CS13	66	Central Midbrain	0.268694	centralmidbrain	CS13_7	13
CS13_CTGATCCGTTCGTTGA	1219	264213	CS13	CS13	66	Central Midbrain	0.272621	centralmidbrain	CS13_7	13
CS13_CTGTGCTAGATGTGGC	812	75034.4	CS13	CS13	66	Central Midbrain	0.254271	centralmidbrain	CS13_32	13
CS13_CTTAACTGTGATAAAC	981	211741	CS13	CS13	66	Central Midbrain	0.275901	centralmidbrain	CS13_7	13
CS13_CTTAACTTCAAGAAGT	1054	139056	CS13	CS13	66	Central Midbrain	0.217915	centralmidbrain	CS13_7	13
CS13_GAAATGATCGGCCGAT	1077	215838	CS13	CS13	66	Central Midbrain	0.261314	centralmidbrain	CS13_7	13
CS13_GAAATGATCGTAGATC	1127	146017	CS13	CS13	66	Central Midbrain	0.258821	centralmidbrain	CS13_7	13
CS13_GAACATCAGATCCGAG	1027	80055.7	CS13	CS13	66	Central Midbrain	0.169269	centralmidbrain	CS13_30	13
CS13_GACCTGGTCCAGATCA	687	74582	CS13	CS13	66	Central Midbrain	0.270702	centralmidbrain	CS13_26	13
CS13_GACGGCTTCCTTTACA	962	79769.5	CS13	CS13	66	Central Midbrain	0.243381	centralmidbrain	CS13_26	13
CS13_GCAAACTAGACGCAAC	1078	181886	CS13	CS13	66	Central Midbrain	0.226747	centralmidbrain	CS13_7	13
CS13_GCCAAATGTAGAGGAA	1042	209314	CS13	CS13	66	Central Midbrain	0.30739	centralmidbrain	CS13_7	13
CS13_GCGCAACAGATAGGAG	1327	281102	CS13	CS13	66	Central Midbrain	0.298805	centralmidbrain	CS13_7	13
CS13_GGCCGATCACGGTAGA	742	145725	CS13	CS13	66	Central Midbrain	0.308932	centralmidbrain	CS13_22	13
CS13_GGCGACTTCGGTTCGG	1177	193137	CS13	CS13	66	Central Midbrain	0.237006	centralmidbrain	CS13_7	13
CS13_GGCTGGTAGGACTGGT	787	93717.1	CS13	CS13	66	Central Midbrain	0.277569	centralmidbrain	CS13_44	13
CS13_GGGCACTGTAGATTAG	1169	199037	CS13	CS13	66	Central Midbrain	0.246598	centralmidbrain	CS13_7	13
CS13_GGGTTGCTCAGATAAG	955	196741	CS13	CS13	66	Central Midbrain	0.263424	centralmidbrain	CS13_7	13
CS13_GTACTCCCACTGTTAG	970	108959	CS13	CS13	66	Central Midbrain	0.252272	centralmidbrain	CS13_7	13
CS13_GTACTTTGTACAAGTA	1223	261487	CS13	CS13	66	Central Midbrain	0.218245	centralmidbrain	CS13_7	13
CS13_GTATCTTCACGAAGCA	912	151522	CS13	CS13	66	Central Midbrain	0.274169	centralmidbrain	CS13_22	13
CS13_GTGAAGGCAGCGATCC	1081	165569	CS13	CS13	66	Central Midbrain	0.245233	centralmidbrain	CS13_7	13
CS13_GTGAAGGTCGTAGGAG	1073	183542	CS13	CS13	66	Central Midbrain	0.225357	centralmidbrain	CS13_7	13
CS13_GTTAAGCCAAACCTAC	882	179926	CS13	CS13	66	Central Midbrain	0.264991	centralmidbrain	CS13_22	13
CS13_TAAGCGTAGAAGGTGA	816	143751	CS13	CS13	66	Central Midbrain	0.24693	centralmidbrain	CS13_26	13
CS13_TACTTACAGCTAACAA	857	63005	CS13	CS13	66	Central Midbrain	0.287553	centralmidbrain	CS13_26	13
CS13_TACTTACCAGCCAGAA	721	100270	CS13	CS13	66	Central Midbrain	0.242485	centralmidbrain	CS13_26	13
CS13_TAGACCATCCAGATCA	867	59152.8	CS13	CS13	66	Central Midbrain	0.211394	centralmidbrain	CS13_26	13
CS13_TATTACCCATGCTAGT	929	133439	CS13	CS13	66	Central Midbrain	0.240308	centralmidbrain	CS13_7	13
CS13_TCAGGATGTATAGGTA	1031	158756	CS13	CS13	66	Central Midbrain	0.214945	centralmidbrain	CS13_7	13
CS13_TCCCGATCACCTTGTC	1165	216477	CS13	CS13	66	Central Midbrain	0.19477	centralmidbrain	CS13_7	13
CS13_TCGGTAAAGACACTAA	1096	86569.2	CS13	CS13	66	Central Midbrain	0.209017	centralmidbrain	CS13_7	13
CS13_TCGTAGAAGGCGTACA	1026	163860	CS13	CS13	66	Central Midbrain	0.264196	centralmidbrain	CS13_7	13
CS13_TCTCTAAAGCAGACTG	868	176082	CS13	CS13	66	Central Midbrain	0.286984	centralmidbrain	CS13_26	13
CS13_TGACGGCGTGTGAAAT	1019	193553	CS13	CS13	66	Central Midbrain	0.270124	centralmidbrain	CS13_32	13
CS13_TGCCAAAAGCGTGTCC	1141	147793	CS13	CS13	66	Central Midbrain	0.19267	centralmidbrain	CS13_7	13
CS13_TGCTACCCATGTCCTC	998	151618	CS13	CS13	66	Central Midbrain	0.178149	centralmidbrain	CS13_7	13
CS13_TGGCCAGCATGGGAAC	1047	81235.7	CS13	CS13	66	Central Midbrain	0.219845	centralmidbrain	CS13_7	13
CS13_TGGCCAGTCGGCGCTA	1091	75288.3	CS13	CS13	66	Central Midbrain	0.254198	centralmidbrain	CS13_7	13
CS13_TGGTTCCAGCCCTAAT	1113	181367	CS13	CS13	66	Central Midbrain	0.236279	centralmidbrain	CS13_7	13
CS13_TGGTTCCGTGCACGAA	1041	181066	CS13	CS13	66	Central Midbrain	0.328931	centralmidbrain	CS13_7	13
CS13_TTCGGTCAGGCCCTCA	786	58845.1	CS13	CS13	66	Central Midbrain	0.27413	centralmidbrain	CS13_26	13
CS13_TTCTCAATCAAGGTAA	811	124496	CS13	CS13	66	Central Midbrain	0.186801	centralmidbrain	CS13_7	13
CS13_TTGCCGTGTCCAGTTA	1275	282235	CS13	CS13	66	Central Midbrain	0.234544	centralmidbrain	CS13_7	13
CS13_TTGGCAAAGGACCACA	709	101197	CS13	CS13	66	Central Midbrain	0.264311	centralmidbrain	CS13_7	13
CS13_TTTATGCTCCTCAACC	1071	216928	CS13	CS13	66	Central Midbrain	0.217246	centralmidbrain	CS13_7	13
CS13_TTTCCTCAGAATCTCC	1234	214107	CS13	CS13	66	Central Midbrain	0.27936	centralmidbrain	CS13_7	13
CS13_TTTGCGCTCTGCAAGT	1208	143022	CS13	CS13	66	Central Midbrain	0.227142	centralmidbrain	CS13_7	13
CS13_TTTGTCAAGCTCCCAG	956	72517.2	CS13	CS13	66	Central Midbrain	0.258782	centralmidbrain	CS13_26	13
CS13_AAACGGGAGGAATTAC	1455	290800	CS13	CS13	66	Anterior Midbrain	0.269998	anteriormidbrain	CS13_38	13
CS13_AACGTTGGTACCGTAT	1378	135295	CS13	CS13	66	Anterior Midbrain	0.272715	anteriormidbrain	CS13_32	13
CS13_AACTCAGGTACCGTAT	1451	253590	CS13	CS13	66	Anterior Midbrain	0.338679	anteriormidbrain	CS13_4	13
CS13_AAGGAGCCACCGTTGG	1456	319694	CS13	CS13	66	Anterior Midbrain	0.349429	anteriormidbrain	CS13_7	13
CS13_AAGGAGCTCGTCTGCT	1347	313418	CS13	CS13	66	Anterior Midbrain	0.331164	anteriormidbrain	CS13_7	13
CS13_ACACCGGAGTCATCCA	1451	255837	CS13	CS13	66	Anterior Midbrain	0.263076	anteriormidbrain	CS13_7	13
CS13_ACACCGGCACTTAACG	1306	110402	CS13	CS13	66	Anterior Midbrain	0.285441	anteriormidbrain	CS13_36	13
CS13_ACACCGGTCTCGTATT	1397	275561	CS13	CS13	66	Anterior Midbrain	0.321474	anteriormidbrain	CS13_7	13
CS13_ACACTGAAGTTTGCGT	1439	357220	CS13	CS13	66	Anterior Midbrain	0.268196	anteriormidbrain	CS13_26	13
CS13_ACATACGGTTAAAGAC	1438	163735	CS13	CS13	66	Anterior Midbrain	0.284497	anteriormidbrain	CS13_7	13
CS13_ACCCACTCAATAGCAA	1449	145452	CS13	CS13	66	Anterior Midbrain	0.262602	anteriormidbrain	CS13_36	13
CS13_ACGAGCCTCCATGAAC	1228	127984	CS13	CS13	66	Anterior Midbrain	0.397413	anteriormidbrain	CS13_26	13
CS13_ACTGCTCCATTACCTT	1568	345612	CS13	CS13	66	Anterior Midbrain	0.265452	anteriormidbrain	CS13_4	13
CS13_AGATTGCTCCCATTAT	1474	381288	CS13	CS13	66	Anterior Midbrain	0.328958	anteriormidbrain	CS13_7	13
CS13_AGGGATGCATACCATG	1478	325126	CS13	CS13	66	Anterior Midbrain	0.270158	anteriormidbrain	CS13_7	13
CS13_AGTCTTTAGGATATAC	1354	217429	CS13	CS13	66	Anterior Midbrain	0.291863	anteriormidbrain	CS13_38	13
CS13_ATAAGAGCACTTCTGC	1539	341347	CS13	CS13	66	Anterior Midbrain	0.341598	anteriormidbrain	CS13_38	13
CS13_ATCATGGTCTAACTGG	1494	221625	CS13	CS13	66	Anterior Midbrain	0.308304	anteriormidbrain	CS13_38	13
CS13_ATCCACCCAACGATCT	1412	347430	CS13	CS13	66	Anterior Midbrain	0.315603	anteriormidbrain	CS13_7	13
CS13_ATGCGATTCAGGTTCA	1927	549411	CS13	CS13	66	Anterior Midbrain	0.310326	anteriormidbrain	CS13_15	13
CS13_ATTACTCTCCGAACGC	1301	312227	CS13	CS13	66	Anterior Midbrain	0.346744	anteriormidbrain	CS13_7	13
CS13_CACCACTCAGCATGAG	1366	284682	CS13	CS13	66	Anterior Midbrain	0.334094	anteriormidbrain	CS13_7	13
CS13_CATGACAGTGCACGAA	1512	163202	CS13	CS13	66	Anterior Midbrain	0.309658	anteriormidbrain	CS13_36	13
CS13_CATTCGCTCTGGTATG	1492	268714	CS13	CS13	66	Anterior Midbrain	0.246038	anteriormidbrain	CS13_38	13
CS13_CCACGGACACGGATAG	1463	306829	CS13	CS13	66	Anterior Midbrain	0.20136	anteriormidbrain	CS13_38	13
CS13_CCACTACCATCGATTG	1604	160016	CS13	CS13	66	Anterior Midbrain	0.279697	anteriormidbrain	CS13_36	13
CS13_CCATGTCGTTACCAGT	1609	248957	CS13	CS13	66	Anterior Midbrain	0.309014	anteriormidbrain	CS13_38	13
CS13_CCCAGTTAGCTAGTTC	1565	408416	CS13	CS13	66	Anterior Midbrain	0.28869	anteriormidbrain	CS13_7	13
CS13_CCGTTCAAGAAAGTGG	1380	318044	CS13	CS13	66	Anterior Midbrain	0.316422	anteriormidbrain	CS13_7	13
CS13_CCTCAGTCAGTTTACG	1667	391622	CS13	CS13	66	Anterior Midbrain	0.249321	anteriormidbrain	CS13_7	13
CS13_CCTTCGATCCTCCTAG	1442	252211	CS13	CS13	66	Anterior Midbrain	0.223996	anteriormidbrain	CS13_36	13
CS13_CGACCTTAGGATGGTC	1320	107208	CS13	CS13	66	Anterior Midbrain	0.246572	anteriormidbrain	CS13_26	13
CS13_CGCTATCAGGGATGGG	1460	373546	CS13	CS13	66	Anterior Midbrain	0.310816	anteriormidbrain	CS13_7	13
CS13_CGCTTCAAGCTGTTCA	1377	267395	CS13	CS13	66	Anterior Midbrain	0.319343	anteriormidbrain	CS13_36	13
CS13_CGGAGTCAGTCTCAAC	1457	209649	CS13	CS13	66	Anterior Midbrain	0.307219	anteriormidbrain	CS13_4	13
CS13_CGTAGCGAGTCCGTAT	1299	285626	CS13	CS13	66	Anterior Midbrain	0.299013	anteriormidbrain	CS13_7	13
CS13_CGTAGGCGTATTAGCC	1444	344066	CS13	CS13	66	Anterior Midbrain	0.276839	anteriormidbrain	CS13_7	13
CS13_CTACCCAGTCGCGAAA	1535	298268	CS13	CS13	66	Anterior Midbrain	0.299085	anteriormidbrain	CS13_38	13
CS13_CTCAGAAGTGCTCTTC	1439	353066	CS13	CS13	66	Anterior Midbrain	0.353606	anteriormidbrain	CS13_7	13
CS13_CTCGGAGCATCTGGTA	1407	313368	CS13	CS13	66	Anterior Midbrain	0.302266	anteriormidbrain	CS13_7	13
CS13_CTGGTCTTCCTCAATT	1306	350426	CS13	CS13	66	Anterior Midbrain	0.231162	anteriormidbrain	CS13_32	13
CS13_CTGTTTAAGGACGAAA	1508	376986	CS13	CS13	66	Anterior Midbrain	0.272757	anteriormidbrain	CS13_26	13
CS13_GACACGCCAATAGAGT	1290	275427	CS13	CS13	66	Anterior Midbrain	0.310966	anteriormidbrain	CS13_7	13
CS13_GAGGTGAGTGGTCTCG	1320	333613	CS13	CS13	66	Anterior Midbrain	0.35122	anteriormidbrain	CS13_7	13
CS13_GATTCAGTCCTAAGTG	1295	248177	CS13	CS13	66	Anterior Midbrain	0.340863	anteriormidbrain	CS13_7	13
CS13_GCAAACTGTCTCTCTG	1387	197697	CS13	CS13	66	Anterior Midbrain	0.338966	anteriormidbrain	CS13_7	13
CS13_GCATGCGTCCACTCCA	1357	182907	CS13	CS13	66	Anterior Midbrain	0.29802	anteriormidbrain	CS13_7	13
CS13_GCATGTAAGAAGGCCT	1453	341680	CS13	CS13	66	Anterior Midbrain	0.216888	anteriormidbrain	CS13_37	13
CS13_GCGAGAACAGCTGCAC	1308	154323	CS13	CS13	66	Anterior Midbrain	0.331383	anteriormidbrain	CS13_36	13
CS13_GCTCTGTTCTTTACGT	1248	279227	CS13	CS13	66	Anterior Midbrain	0.383013	anteriormidbrain	CS13_7	13
CS13_GGACATTCAGTATAAG	1653	480189	CS13	CS13	66	Anterior Midbrain	0.30463	anteriormidbrain	CS13_7	13
CS13_GGACGTCCATGATCCA	1405	187669	CS13	CS13	66	Anterior Midbrain	0.274059	anteriormidbrain	CS13_38	13
CS13_GGGAGATGTCGAATCT	1506	300126	CS13	CS13	66	Anterior Midbrain	0.269213	anteriormidbrain	CS13_38	13
CS13_GGTGCGTCAATCAGAA	1453	145433	CS13	CS13	66	Anterior Midbrain	0.219414	anteriormidbrain	CS13_7	13
CS13_GTACTTTAGGTGCACA	1461	343940	CS13	CS13	66	Anterior Midbrain	0.240457	anteriormidbrain	CS13_23	13
CS13_GTACTTTCAGCTGCTG	1343	203501	CS13	CS13	66	Anterior Midbrain	0.35022	anteriormidbrain	CS13_38	13
CS13_GTGGGTCCAAGGACAC	1386	323576	CS13	CS13	66	Anterior Midbrain	0.271921	anteriormidbrain	CS13_38	13
CS13_GTTAAGCCAAGCCGCT	1442	226541	CS13	CS13	66	Anterior Midbrain	0.253309	anteriormidbrain	CS13_38	13
CS13_TAAGAGATCCAAACAC	1426	135573	CS13	CS13	66	Anterior Midbrain	0.232681	anteriormidbrain	CS13_26	13
CS13_TACGGATTCAGTTTGG	1399	277291	CS13	CS13	66	Anterior Midbrain	0.27877	anteriormidbrain	CS13_7	13
CS13_TACGGTACAACTGCGC	1438	340233	CS13	CS13	66	Anterior Midbrain	0.272215	anteriormidbrain	CS13_7	13
CS13_TACTCATCACAGACTT	1419	307295	CS13	CS13	66	Anterior Midbrain	0.330632	anteriormidbrain	CS13_7	13
CS13_TACTCATTCTGGTGTA	1471	385345	CS13	CS13	66	Anterior Midbrain	0.320574	anteriormidbrain	CS13_26	13
CS13_TACTCGCCAAGTAGTA	1366	200836	CS13	CS13	66	Anterior Midbrain	0.351813	anteriormidbrain	CS13_7	13
CS13_TACTTGTCATGGAATA	1432	162348	CS13	CS13	66	Anterior Midbrain	0.323873	anteriormidbrain	CS13_36	13
CS13_TAGACCACACGAAATA	1328	136621	CS13	CS13	66	Anterior Midbrain	0.226398	anteriormidbrain	CS13_7	13
CS13_TCAGATGGTACACCGC	1685	362313	CS13	CS13	66	Anterior Midbrain	0.285976	anteriormidbrain	CS13_38	13
CS13_TCAGCTCTCTCGTTTA	1466	328308	CS13	CS13	66	Anterior Midbrain	0.263966	anteriormidbrain	CS13_38	13
CS13_TCAGGATGTGCAGTAG	1541	434460	CS13	CS13	66	Anterior Midbrain	0.327078	anteriormidbrain	CS13_38	13
CS13_TCATTTGCAAACTGTC	1481	346810	CS13	CS13	66	Anterior Midbrain	0.273875	anteriormidbrain	CS13_26	13
CS13_TCCCGATAGGTAGCTG	1443	146386	CS13	CS13	66	Anterior Midbrain	0.30302	anteriormidbrain	CS13_30	13
CS13_TCGAGGCCATCAGTCA	1494	390737	CS13	CS13	66	Anterior Midbrain	0.273897	anteriormidbrain	CS13_7	13
CS13_TCGAGGCTCATTATCC	1782	457688	CS13	CS13	66	Anterior Midbrain	0.244762	anteriormidbrain	CS13_7	13
CS13_TCGTACCCAGCGAACA	1442	219195	CS13	CS13	66	Anterior Midbrain	0.324608	anteriormidbrain	CS13_38	13
CS13_TGAAAGAAGCTGAAAT	1384	279487	CS13	CS13	66	Anterior Midbrain	0.240139	anteriormidbrain	CS13_7	13
CS13_TGAGGGATCTAACGGT	1384	328129	CS13	CS13	66	Anterior Midbrain	0.335025	anteriormidbrain	CS13_7	13
CS13_TGCGTGGGTCGTTGTA	1375	301000	CS13	CS13	66	Anterior Midbrain	0.337654	anteriormidbrain	CS13_4	13
CS13_TGGGAAGGTCCAGTTA	1432	369404	CS13	CS13	66	Anterior Midbrain	0.286806	anteriormidbrain	CS13_26	13
CS13_TGGGCGTTCGCAGGCT	1368	138929	CS13	CS13	66	Anterior Midbrain	0.303836	anteriormidbrain	CS13_36	13
CS13_TGGTTAGCATCCGTGG	1540	159594	CS13	CS13	66	Anterior Midbrain	0.296246	anteriormidbrain	CS13_30	13
CS13_TGTGGTACAAGCCGTC	1543	239138	CS13	CS13	66	Anterior Midbrain	0.307788	anteriormidbrain	CS13_38	13
CS13_TTAACTCGTACTCGCG	1601	441905	CS13	CS13	66	Anterior Midbrain	0.322877	anteriormidbrain	CS13_26	13
CS13_TTCTCAACAACAACCT	1301	267263	CS13	CS13	66	Anterior Midbrain	0.348239	anteriormidbrain	CS13_7	13
CS13_TTGGCAAGTAAATGTG	1721	472680	CS13	CS13	66	Anterior Midbrain	0.253489	anteriormidbrain	CS13_38	13
CS13_TTTCCTCCAAGTAATG	1492	339625	CS13	CS13	66	Anterior Midbrain	0.251563	anteriormidbrain	CS13_4	13
CS13_TTTCCTCTCGCAGGCT	1361	340606	CS13	CS13	66	Anterior Midbrain	0.2984	anteriormidbrain	CS13_32	13
CS13_AACCGCGGTGCCTGCA	1370	345868	CS13	CS13	66	Hindbrain	0.317117	hindbrain	CS13_23	13
CS13_AGTAGTCGTAGCAAAT	1370	304885	CS13	CS13	66	Hindbrain	0.321002	hindbrain	CS13_4	13
CS13_CAGCAGCCAGTATAAG	1511	399348	CS13	CS13	66	Hindbrain	0.30217	hindbrain	CS13_32	13
CS13_CATCAAGTCCCAAGTA	1440	373711	CS13	CS13	66	Hindbrain	0.262735	hindbrain	CS13_32	13
CS13_CATGGCGCAGATGAGC	1362	372206	CS13	CS13	66	Hindbrain	0.3661	hindbrain	CS13_26	13
CS13_CCTAGCTGTAGGGACT	1343	312851	CS13	CS13	66	Hindbrain	0.335985	hindbrain	CS13_32	13
CS13_CCTTTCTGTCAAAGAT.1	1242	213724	CS13	CS13	66	Hindbrain	0.242571	hindbrain	CS13_7	13
CS13_CTGATAGAGGGTATCG	1367	352554	CS13	CS13	66	Hindbrain	0.345806	hindbrain	CS13_32	13
CS13_CTGGTCTAGAGACTTA	1327	211293	CS13	CS13	66	Hindbrain	0.321809	hindbrain	CS13_4	13
CS13_CTTAACTGTGATAAAC.1	981	211741	CS13	CS13	66	Hindbrain	0.275901	hindbrain	CS13_7	13
CS13_GCGCAGTCATCAGTAC	1351	334690	CS13	CS13	66	Hindbrain	0.288896	hindbrain	CS13_32	13
CS13_GTATCTTCACGAAGCA.1	912	151522	CS13	CS13	66	Hindbrain	0.274169	hindbrain	CS13_22	13
CS13_TCGGTAATCGGTTAAC	1400	326939	CS13	CS13	66	Hindbrain	0.294391	hindbrain	CS13_4	13
CS13_TGGGAAGGTCCAGTTA.1	1432	369404	CS13	CS13	66	Hindbrain	0.286806	hindbrain	CS13_26	13
CS13_TGTCCCACACATGTGT	1357	307089	CS13	CS13	66	Hindbrain	0.295995	hindbrain	CS13_36	13
CS13_TTGCGTCAGGCTACGA	1326	258115	CS13	CS13	66	Hindbrain	0.34896	hindbrain	CS13_32	13
CS13_AACTCTTGTCGAGTTT	1838	510801	CS13	CS13	66	Telencephalon	0.2901	prosencephalon	CS13_26	13
CS13_AATCGGTAGTTAACGA	1335	217162	CS13	CS13	66	Telencephalon	0.35338	prosencephalon	CS13_38	13
CS13_AGGCCACAGGTGCTAG	1458	386827	CS13	CS13	66	Telencephalon	0.374698	prosencephalon	CS13_7	13
CS13_ATCGAGTCAGAAGCAC	1211	201786	CS13	CS13	66	Telencephalon	0.284804	prosencephalon	CS13_7	13
CS13_CAGGTGCCAGAGCCAA	1425	285045	CS13	CS13	66	Telencephalon	0.360344	prosencephalon	CS13_7	13
CS13_CCTAGCTCAACTGGCC	1267	313227	CS13	CS13	66	Telencephalon	0.335508	prosencephalon	CS13_7	13
CS13_CGCTATCCAAGGACTG	1015	140097	CS13	CS13	66	Telencephalon	0.413179	prosencephalon	CS13_7	13
CS13_CGGAGTCAGCTAAACA	1337	249702	CS13	CS13	66	Telencephalon	0.356932	prosencephalon	CS13_7	13
CS13_CGTGTAAAGGTGACCA	1166	207466	CS13	CS13	66	Telencephalon	0.2817	prosencephalon	CS13_36	13
CS13_CTACGTCTCACTTCAT	1667	477823	CS13	CS13	66	Telencephalon	0.325006	prosencephalon	CS13_7	13
CS13_CTCCTAGTCAAACCGT	1199	227531	CS13	CS13	66	Telencephalon	0.330989	prosencephalon	CS13_7	13
CS13_CTGGTCTGTCTTTCAT	1244	204745	CS13	CS13	66	Telencephalon	0.231016	prosencephalon	CS13_32	13
CS13_GAAACTCTCGAATGGG	1538	416116	CS13	CS13	66	Telencephalon	0.328829	prosencephalon	CS13_7	13
CS13_TAAGAGATCCAAACAC.1	1426	135573	CS13	CS13	66	Telencephalon	0.232681	prosencephalon	CS13_26	13
CS13_TCATTTGCAAACTGTC.1	1481	346810	CS13	CS13	66	Telencephalon	0.273875	prosencephalon	CS13_26	13
CS13_TCCACACCAAGACACG	1301	185757	CS13	CS13	66	Telencephalon	0.287324	prosencephalon	CS13_38	13
CS13_TGACGGCGTATAGTAG	1379	330315	CS13	CS13	66	Telencephalon	0.359108	prosencephalon	CS13_7	13
CS13_TGTGGTATCCACTGGG	1243	234719	CS13	CS13	66	Telencephalon	0.295551	prosencephalon	CS13_34	13
CS13_TTCGGTCAGGCCCTCA.1	786	58845.1	CS13	CS13	66	Telencephalon	0.27413	prosencephalon	CS13_26	13
CS22_AACTTTCAGAAGAAGC_7306	680	20691	CS22	CS22	66	GE	0.0820697	GE	CS22_8	22
CS22_CTACACCAGAGCTGGT_8705	971	42148.1	CS22	CS22	66	GE	0.114113	GE	CS22_26	22
CS22_ATGCGATTCAGCTCGG_14405	1144	47368.9	CS22	CS22	66	Hindbrain	0.120062	Hindbrain	CS22_11	22
CS22_ATGGGAGCAGACGCCT_14414	1877	140447	CS22	CS22	66	Hindbrain	0.185941	Hindbrain	CS22_26	22
CS22_GTTAAGCAGCACGCCT_16967	1736	114758	CS22	CS22	66	Hindbrain	0.17635	Hindbrain	CS22_8	22
CS22_TCTATTGGTGGTGTAG_17483	1306	76104.1	CS22	CS22	66	Hindbrain	0.315618	Hindbrain	CS22_8	22
CS22_CTCGGGAAGACTTTCG_19094	1038	60024.6	CS22	CS22	66	Hypothalamus	0.044872	Hypothalamus	CS22_8	22
CS22_GATCTAGTCACCCTCA_19312	896	78954.1	CS22	CS22	66	Hypothalamus	0.0151906	Hypothalamus	CS22_11	22
CS20_ACGCAGCAGAAACGAG_488	468	117293	CS20	CS20	66	Cerebellum	0.359205	cerebellum	CS20_26	20
CS20_AGGGAGTGTCAAAGAT_956	1045	643201	CS20	CS20	66	Cerebellum	0.179181	cerebellum	CS20_5	20
CS20_AGGGATGGTCCGTGAC_973	860	606003	CS20	CS20	66	Cerebellum	0.287647	cerebellum	CS20_26	20
CS20_TCAGGATGTCCTCCAT_5233	728	367993	CS20	CS20	66	Cerebellum	0.120973	cerebellum	CS20_41	20
CS20_TGACTAGAGCAGGCTA_12687	490	71969.2	CS20	CS20	66	Central cortex	0.170726	central	CS20_41	20
CS20_AGGTCATTCGTTTGCC_20240	761	400299	CS20	CS20	66	Hypothalamus	0.242281	hypothalamus	CS20_26	20
CS20_CGCGTTTAGTCCCACG_30049	668	259249	CS20	CS20	66	Midbrain	0.247075	midbrain	CS20_23	20
CS20_AGATCTGAGCGTAATA_33935	689	318777	CS20	CS20	66	Thalamus	0.276466	thalamus	CS20_23	20
CS20_ATCCGAAGTCGCGAAA_34370	573	340080	CS20	CS20	66	Thalamus	0.379229	thalamus	CS20_32	20
CS20_ATCGAGTTCTCTAAGG_34387	720	358813	CS20	CS20	66	Thalamus	0.222407	thalamus	CS20_26	20
CS20_CAGAGAGCATCAGTAC_34802	638	279381	CS20	CS20	66	Thalamus	0.205423	thalamus	CS20_23	20
CS20_CATCAGATCTACTTAC_35023	693	211630	CS20	CS20	66	Thalamus	0.161238	thalamus	CS20_13	20
CS20_CCCTCCTCAATAGAGT_35288	854	444179	CS20	CS20	66	Thalamus	0.172962	thalamus	CS20_26	20
CS20_CGATGTACATAAAGGT_35686	740	343287	CS20	CS20	66	Thalamus	0.233046	thalamus	CS20_23	20
CS20_CGTCAGGCAAACCCAT_35951	743	399286	CS20	CS20	66	Thalamus	0.204176	thalamus	CS20_29	20
CS20_CTGATCCGTCACACGC_36435	558	147836	CS20	CS20	66	Thalamus	0.247117	thalamus	CS20_23	20
CS20_GTACGTACATGGTAGG_37821	687	423144	CS20	CS20	66	Thalamus	0.302548	thalamus	CS20_23	20
CS20_TAGGCATAGAAAGTGG_38467	654	355974	CS20	CS20	66	Thalamus	0.236994	thalamus	CS20_13	20
CS20_TCGGTAATCTGTTTGT_38790	673	337532	CS20	CS20	66	Thalamus	0.243695	thalamus	CS20_5	20
CS20_TGAGCATGTCTAGAGG_39021	766	454182	CS20	CS20	66	Thalamus	0.302275	thalamus	CS20_26	20
CS20_TTAACTCTCGTGGGAA_39385	760	400471	CS20	CS20	66	Thalamus	0.251859	thalamus	CS20_13	20
CS20_TATCAGGGTAAGTAGT_39757	498	45955.2	CS20	CS20	66	Thalamus	0.318795	thalamus	CS20_23	20
CS20_AGATCTGAGCAGACTG_40898	568	230362	CS20	CS20	66	Striatum	0.295057	striatum	CS20_13	20
CS20_ATCACGAAGTGGGATC_41357	726	333810	CS20	CS20	66	Striatum	0.259728	striatum	CS20_23	20
CS20_CCATGTCCAGTACACT_42591	779	459749	CS20	CS20	66	Striatum	0.21684	striatum	CS20_5	20
CS20_CGTGTCTAGCCAGTAG_43585	631	203110	CS20	CS20	66	Striatum	0.274211	striatum	CS20_23	20
CS15_2_CCATTCGAGAAGGTGA_24767	1169	133971	CS15	CS15_2	66	Subpallium	0.224986	subpallium	CS15.2_18	15
CS12_TGGGCGTCACGGTGTC_34003	280	15915.1	CS12	CS12	66	Spinal Cord	0.211607	SpinalCord	CS12_13	12
CS20_ATTACTCGTCTCTTAT_1313	744	392986	CS20	CS20	66	Cerebellum	0.283464	cerebellum	CS20_13	20
CS20_CAGTAACGTGTTCTTT_1704	739	470277	CS20	CS20	66	Cerebellum	0.292491	cerebellum	CS20_23	20
CS20_CAGTCCTCAGCTGCTG_1714	996	748656	CS20	CS20	66	Cerebellum	0.356457	cerebellum	CS20_3	20
CS20_GCGCGATAGGGCTTCC_3863	538	293866	CS20	CS20	66	Cerebellum	0.441976	cerebellum	CS20_23	20
CS20_GTGGGTCAGACTTTCG_4670	666	137480	CS20	CS20	66	Cerebellum	0.253972	cerebellum	CS20_23	20
CS20_TTGTAGGGTAAGTGTA_6185	670	552740	CS20	CS20	66	Cerebellum	0.290359	cerebellum	CS20_32	20
CS20_AAACCTGCAGGTCGTC_6312	631	183381	CS20	CS20	66	Central cortex	0.184111	central	CS20_23	20
CS20_AAATGCCCAGTCACTA_6387	418	95292	CS20	CS20	66	Central cortex	0.321085	central	CS20_23	20
CS20_AACCATGAGGGTATCG_6413	632	292263	CS20	CS20	66	Central cortex	0.255722	central	CS20_13	20
CS20_AACTTTCGTAGCGTGA_6523	551	97086.9	CS20	CS20	66	Central cortex	0.228527	central	CS20_23	20
CS20_ACAGCCGTCTTTAGGG_6712	693	465971	CS20	CS20	66	Central cortex	0.280595	central	CS20_32	20
CS20_ACGGGTCTCTGTGCAA_6984	628	323338	CS20	CS20	66	Central cortex	0.229924	central	CS20_32	20
CS20_AGCGTATGTTGGAGGT_7273	816	692624	CS20	CS20	66	Central cortex	0.35893	central	CS20_13	20
CS20_CAGGTGCAGCGTGAAC_8267	433	155078	CS20	CS20	66	Central cortex	0.5368	central	CS20_23	20
CS20_CCACGGATCTTCGAGA_8548	453	258872	CS20	CS20	66	Central cortex	0.228691	central	CS20_23	20
CS20_CGAGCACTCTGGGCCA_8998	490	105673	CS20	CS20	66	Central cortex	0.218361	central	CS20_23	20
CS20_GATCAGTTCGTATCAG_10428	663	466484	CS20	CS20	66	Central cortex	0.324653	central	CS20_26	20
CS20_GATCGATGTAAATGTG_10435	452	173059	CS20	CS20	66	Central cortex	0.326233	central	CS20_23	20
CS20_GCATGTAAGTCTCCTC_10673	655	401978	CS20	CS20	66	Central cortex	0.317775	central	CS20_23	20
CS20_GGATGTTTCATCGCTC_11074	755	606421	CS20	CS20	66	Central cortex	0.387759	central	CS20_26	20
CS20_GTATTCTAGTTGCAGG_11531	488	157161	CS20	CS20	66	Central cortex	0.510613	central	CS20_23	20
CS20_TTTACTGTCACATACG_13454	651	473193	CS20	CS20	66	Central cortex	0.415139	central	CS20_32	20
CS20_ATCATCTTCACTCTTA_20468	751	390581	CS20	CS20	66	Hypothalamus	0.305176	hypothalamus	CS20_13	20
CS20_CGCCAAGCATAGAAAC_22329	541	136861	CS20	CS20	66	Hypothalamus	0.376994	hypothalamus	CS20_23	20
CS20_CTAATGGTCGAACTGT_22874	450	37759.2	CS20	CS20	66	Hypothalamus	0.401553	hypothalamus	CS20_26	20
CS20_CTGCCTAGTAGCGCTC_23324	464	236490	CS20	CS20	66	Hypothalamus	0.518344	hypothalamus	CS20_23	20
CS20_GAACATCAGATATGGT_23614	359	106294	CS20	CS20	66	Hypothalamus	0.397037	hypothalamus	CS20_32	20
CS20_GACCAATAGTGGTAAT_23768	400	39877.7	CS20	CS20	66	Hypothalamus	0.286139	hypothalamus	CS20_32	20
CS20_GATCGCGCAAAGGCGT_24056	575	153535	CS20	CS20	66	Hypothalamus	0.356865	hypothalamus	CS20_23	20
CS20_GGGCACTGTTAAGTAG_25102	438	231304	CS20	CS20	66	Hypothalamus	0.15814	hypothalamus	CS20_32	20
CS20_GTGCAGCAGTACGCCC_25629	490	251429	CS20	CS20	66	Hypothalamus	0.308162	hypothalamus	CS20_23	20
CS20_TAAGAGAGTCTACCTC_25908	597	196943	CS20	CS20	66	Hypothalamus	0.406334	hypothalamus	CS20_23	20
CS20_TCTGGAACATTCCTGC_26803	424	81092.8	CS20	CS20	66	Hypothalamus	0.221381	hypothalamus	CS20_23	20
CS20_TCTCTAAAGTACACCT_27956	407	23800	CS20	CS20	66	Hypothalamus	0.235488	hypothalamus	CS20_23	20
CS20_AGAGCTTAGACTGTAA_28597	705	486447	CS20	CS20	66	Midbrain	0.294845	midbrain	CS20_26	20
CS20_ATAGACCAGTACGCGA_28893	562	215232	CS20	CS20	66	Midbrain	0.31587	midbrain	CS20_23	20
CS20_CACCACTAGCTCCTCT_29267	556	262507	CS20	CS20	66	Midbrain	0.315256	midbrain	CS20_23	20
CS20_CAGCAGCGTTACGACT_29369	625	270037	CS20	CS20	66	Midbrain	0.229375	midbrain	CS20_13	20
CS20_CGCTTCACAGCTGTAT_30083	557	287342	CS20	CS20	66	Midbrain	0.388564	midbrain	CS20_23	20
CS20_CTGCCTACACAACTGT_30577	436	128364	CS20	CS20	66	Midbrain	0.293124	midbrain	CS20_26	20
CS20_CTGTGCTGTACCAGTT_30620	568	306362	CS20	CS20	66	Midbrain	0.285452	midbrain	CS20_26	20
CS20_GAATAAGTCAGTGCAT_30764	586	172766	CS20	CS20	66	Midbrain	0.334284	midbrain	CS20_23	20
CS20_GACTAACGTTATGCGT_30858	430	203961	CS20	CS20	66	Midbrain	0.258613	midbrain	CS20_26	20
CS20_GATCGATTCAACGAAA_30926	620	464213	CS20	CS20	66	Midbrain	0.422598	midbrain	CS20_23	20
CS20_GTATTCTCAGATGGCA_31647	464	169765	CS20	CS20	66	Midbrain	0.381661	midbrain	CS20_23	20
CS20_GTGCGGTCAGCTGTGC_31784	539	167303	CS20	CS20	66	Midbrain	0.336196	midbrain	CS20_23	20
CS20_TAGTTGGGTGACGCCT_32099	748	510220	CS20	CS20	66	Midbrain	0.191907	midbrain	CS20_13	20
CS20_TCAATCTGTAAACCTC_32167	518	329762	CS20	CS20	66	Midbrain	0.436445	midbrain	CS20_13	20
CS20_CTAGTGATCTTTAGGG_36197	647	169122	CS20	CS20	66	Thalamus	0.208298	thalamus	CS20_13	20
CS20_CTGCGGAGTAATAGCA_36461	880	526670	CS20	CS20	66	Thalamus	0.27734	thalamus	CS20_5	20
CS20_CACCACTAGGCTCTTA_41952	592	243442	CS20	CS20	66	Striatum	0.225592	striatum	CS20_13	20
CS20_CAGCCGACACGGCGTT_42156	732	337086	CS20	CS20	66	Striatum	0.192978	striatum	CS20_13	20
CS20_CTTCTCTAGGTAAACT_44325	600	267448	CS20	CS20	66	Striatum	0.156491	striatum	CS20_23	20
CS20_GCAGTTAGTCAAAGCG_45022	902	647164	CS20	CS20	66	Striatum	0.281242	striatum	CS20_13	20
CS20_TCTCATACATCACGAT_47378	931	681280	CS20	CS20	66	Striatum	0.264598	striatum	CS20_32	20
CS20_TGACTTTCAGCTGCAC_47556	741	204269	CS20	CS20	66	Striatum	0.241991	striatum	CS20_5	20
CS20_TTTCCTCTCCGCATAA_48517	702	448976	CS20	CS20	66	Striatum	0.280763	striatum	CS20_13	20
CS15_2_GCTGCAGTCCGCGCAA_27936	671	144551	CS15	CS15_2	66	Subpallium	0.234554	subpallium	CS15.2_32	15
CS13_ATTTCTGCAAACTGCT	1345	234516	CS13	CS13	66	Anterior Midbrain	0.274475	anteriormidbrain	CS13_38	13
CS13_GAGCAGAAGCTAGTTC	1222	167880	CS13	CS13	66	Telencephalon	0.28863	prosencephalon	CS13_22	13
CS22_GCGCAGTTCTCCAGGG_22234	837	32507.5	CS22	CS22	66	Thalamus	0.0468544	Thalamus	CS22_22	22
CS22_2_TACTTACCAGTTCATG_12285	819	21407	CS22	CS22_2	66	Cerebellum	0.195576	cerebellum	CS22.2_14	22
CS20_ACACTGATCTTCTGGC_334	693	247934	CS20	CS20	66	Cerebellum	0.249858	cerebellum	CS20_23	20
CS20_ACGCCAGCACAGCCCA_505	738	236956	CS20	CS20	66	Cerebellum	0.328671	cerebellum	CS20_23	20
CS20_ACGGGCTCAGGCAGTA_546	428	81283.4	CS20	CS20	66	Cerebellum	0.301729	cerebellum	CS20_23	20
CS20_ACTGCTCCAAGCGAGT_640	599	169487	CS20	CS20	66	Cerebellum	0.207022	cerebellum	CS20_23	20
CS20_ACTTTCAAGGCAGTCA_691	690	249754	CS20	CS20	66	Cerebellum	0.249593	cerebellum	CS20_13	20
CS20_AGAATAGAGGAGTTTA_708	548	193000	CS20	CS20	66	Cerebellum	0.338189	cerebellum	CS20_23	20
CS20_AGCATACTCGCGTAGC_827	575	217120	CS20	CS20	66	Cerebellum	0.217194	cerebellum	CS20_23	20
CS20_AGTAGTCAGAAACCAT_1024	567	372039	CS20	CS20	66	Cerebellum	0.311375	cerebellum	CS20_32	20
CS20_AGTGAGGGTCTCTTAT_1056	591	110353	CS20	CS20	66	Cerebellum	0.312464	cerebellum	CS20_23	20
CS20_AGTGTCAGTTATGTGC_1082	853	381606	CS20	CS20	66	Cerebellum	0.237916	cerebellum	CS20_23	20
CS20_AGTTGGTAGGGCACTA_1090	723	156382	CS20	CS20	66	Cerebellum	0.338993	cerebellum	CS20_16	20
CS20_ATAACGCCATATGGTC_1109	652	464129	CS20	CS20	66	Cerebellum	0.384112	cerebellum	CS20_13	20
CS20_ATGGGAGAGAGGGATA_1269	690	291781	CS20	CS20	66	Cerebellum	0.174304	cerebellum	CS20_23	20
CS20_ATGGGAGAGTAACCCT_1270	706	189943	CS20	CS20	66	Cerebellum	0.271667	cerebellum	CS20_23	20
CS20_ATGTGTGGTCATATGC_1296	597	398864	CS20	CS20	66	Cerebellum	0.357209	cerebellum	CS20_13	20
CS20_ATTGGTGAGGTGTGGT_1355	910	365211	CS20	CS20	66	Cerebellum	0.41326	cerebellum	CS20_13	20
CS20_CAACCTCAGCTTATCG_1381	908	611931	CS20	CS20	66	Cerebellum	0.340947	cerebellum	CS20_13	20
CS20_CACACAAAGCGAGAAA_1466	789	611928	CS20	CS20	66	Cerebellum	0.311195	cerebellum	CS20_13	20
CS20_CACACTCTCGGCCGAT_1500	565	346017	CS20	CS20	66	Cerebellum	0.320412	cerebellum	CS20_13	20
CS20_CACAGTAAGACAGACC_1517	648	459349	CS20	CS20	66	Cerebellum	0.39019	cerebellum	CS20_23	20
CS20_CAGCTAAAGTTGTCGT_1661	632	202362	CS20	CS20	66	Cerebellum	0.338509	cerebellum	CS20_23	20
CS20_CATATGGAGGCAATTA_1721	668	455451	CS20	CS20	66	Cerebellum	0.248755	cerebellum	CS20_23	20
CS20_CATATGGTCGCACTCT_1728	608	245486	CS20	CS20	66	Cerebellum	0.307151	cerebellum	CS20_23	20
CS20_CATCGGGAGTACGCCC_1806	904	748574	CS20	CS20	66	Cerebellum	0.347338	cerebellum	CS20_13	20
CS20_CATTCGCTCAAACCGT_1891	762	616151	CS20	CS20	66	Cerebellum	0.437847	cerebellum	CS20_13	20
CS20_CCCTCCTCAACGATGG_2034	436	135350	CS20	CS20	66	Cerebellum	0.362279	cerebellum	CS20_23	20
CS20_CCGGGATAGAACAACT_2042	564	94749.9	CS20	CS20	66	Cerebellum	0.223384	cerebellum	CS20_23	20
CS20_CCGTACTGTGTTGGGA_2085	482	168391	CS20	CS20	66	Cerebellum	0.209095	cerebellum	CS20_23	20
CS20_CCTAAAGTCCAAACTG_2129	630	369552	CS20	CS20	66	Cerebellum	0.344503	cerebellum	CS20_13	20
CS20_CGAGAAGCAACGATGG_2299	843	623482	CS20	CS20	66	Cerebellum	0.318808	cerebellum	CS20_13	20
CS20_CGATTGAAGTAGCGGT_2384	549	329483	CS20	CS20	66	Cerebellum	0.297287	cerebellum	CS20_23	20
CS20_CGCTATCGTCTTCAAG_2442	732	266595	CS20	CS20	66	Cerebellum	0.388812	cerebellum	CS20_23	20
CS20_CGCTTCACATACGCCG_2462	528	289369	CS20	CS20	66	Cerebellum	0.362641	cerebellum	CS20_32	20
CS20_CGGGTCAAGTGACATA_2554	685	410111	CS20	CS20	66	Cerebellum	0.320669	cerebellum	CS20_13	20
CS20_CGTGAGCCATGTCTCC_2673	763	470834	CS20	CS20	66	Cerebellum	0.302821	cerebellum	CS20_13	20
CS20_CGTGTAATCCCTCTTT_2698	659	140000	CS20	CS20	66	Cerebellum	0.311797	cerebellum	CS20_23	20
CS20_CTAGTGAGTCAAAGCG_2877	578	336853	CS20	CS20	66	Cerebellum	0.36223	cerebellum	CS20_32	20
CS20_CTCGTCATCGCACTCT_2979	560	282493	CS20	CS20	66	Cerebellum	0.262751	cerebellum	CS20_13	20
CS20_CTCTAATCATCTATGG_2987	717	231720	CS20	CS20	66	Cerebellum	0.426484	cerebellum	CS20_23	20
CS20_CTTCTCTAGTAAGTAC_3217	621	369425	CS20	CS20	66	Cerebellum	0.355928	cerebellum	CS20_13	20
CS20_GAGGTGATCAACGGCC_3540	665	430179	CS20	CS20	66	Cerebellum	0.441874	cerebellum	CS20_23	20
CS20_GATCTAGGTCACAAGG_3608	681	405787	CS20	CS20	66	Cerebellum	0.399006	cerebellum	CS20_23	20
CS20_GATTCAGCACCCTATC_3642	768	524287	CS20	CS20	66	Cerebellum	0.343789	cerebellum	CS20_13	20
CS20_GCAATCATCCTAGGGC_3676	613	335743	CS20	CS20	66	Cerebellum	0.348381	cerebellum	CS20_23	20
CS20_GCAGTTATCAGTTTGG_3734	617	167841	CS20	CS20	66	Cerebellum	0.313247	cerebellum	CS20_20	20
CS20_GCTCTGTAGATCCCGC_3897	463	199588	CS20	CS20	66	Cerebellum	0.273213	cerebellum	CS20_23	20
CS20_GCTGGGTAGACCCACC_3948	580	335937	CS20	CS20	66	Cerebellum	0.367525	cerebellum	CS20_13	20
CS20_GCTTCCACAGTTCCCT_3965	574	303523	CS20	CS20	66	Cerebellum	0.377512	cerebellum	CS20_23	20
CS20_GGACAGACATCCGTGG_4040	1053	430795	CS20	CS20	66	Cerebellum	0.523297	cerebellum	CS20_23	20
CS20_GGACATTAGACTGGGT_4050	686	351570	CS20	CS20	66	Cerebellum	0.273171	cerebellum	CS20_13	20
CS20_GGGCATCTCTGCTGCT_4254	582	257583	CS20	CS20	66	Cerebellum	0.284784	cerebellum	CS20_13	20
CS20_GGGTCTGTCCCTAACC_4271	626	284895	CS20	CS20	66	Cerebellum	0.34087	cerebellum	CS20_13	20
CS20_GGGTTGCTCCATGCTC_4288	498	282806	CS20	CS20	66	Cerebellum	0.154029	cerebellum	CS20_23	20
CS20_GTACGTAGTCCGAGTC_4390	650	390041	CS20	CS20	66	Cerebellum	0.346897	cerebellum	CS20_23	20
CS20_GTACTTTGTGTTAAGA_4407	565	243664	CS20	CS20	66	Cerebellum	0.352648	cerebellum	CS20_13	20
CS20_GTAGGCCAGATAGTCA_4415	628	143198	CS20	CS20	66	Cerebellum	0.263533	cerebellum	CS20_23	20
CS20_GTGAAGGGTCCAGTGC_4611	816	485843	CS20	CS20	66	Cerebellum	0.310667	cerebellum	CS20_13	20
CS20_GTTCTCGGTCAGTGGA_4781	672	316660	CS20	CS20	66	Cerebellum	0.333085	cerebellum	CS20_13	20
CS20_TACCTTAAGTAGTGCG_4900	828	444400	CS20	CS20	66	Cerebellum	0.340507	cerebellum	CS20_13	20
CS20_TACTCATGTAGAAAGG_4969	558	194431	CS20	CS20	66	Cerebellum	0.360978	cerebellum	CS20_23	20
CS20_TACTTACCATGGATGG_5002	731	395347	CS20	CS20	66	Cerebellum	0.313105	cerebellum	CS20_13	20
CS20_TACTTACCATTTCACT_5003	752	246305	CS20	CS20	66	Cerebellum	0.347182	cerebellum	CS20_20	20
CS20_TAGACCACACAAGACG_5036	634	378127	CS20	CS20	66	Cerebellum	0.319071	cerebellum	CS20_23	20
CS20_TAGCCGGTCTGCCAGG_5070	747	387718	CS20	CS20	66	Cerebellum	0.286351	cerebellum	CS20_23	20
CS20_TATCAGGGTATCGCAT_5121	554	224154	CS20	CS20	66	Cerebellum	0.323665	cerebellum	CS20_23	20
CS20_TCTGGAACACAGGCCT_5479	705	227551	CS20	CS20	66	Cerebellum	0.232229	cerebellum	CS20_23	20
CS20_TGGCCAGCAAGGCTCC_5767	784	349890	CS20	CS20	66	Cerebellum	0.313795	cerebellum	CS20_13	20
CS20_TGGCGCATCCTGCAGG_5785	721	222699	CS20	CS20	66	Cerebellum	0.299206	cerebellum	CS20_23	20
CS20_TGGGAAGCACCCATGG_5801	455	212961	CS20	CS20	66	Cerebellum	0.388672	cerebellum	CS20_23	20
CS20_TGTATTCGTTCCATGA_5852	633	260771	CS20	CS20	66	Cerebellum	0.278202	cerebellum	CS20_13	20
CS20_TTAACTCCATGCCCGA_5921	565	152076	CS20	CS20	66	Cerebellum	0.252288	cerebellum	CS20_41	20
CS20_TTAGGCAAGCTATGCT_5945	664	150862	CS20	CS20	66	Cerebellum	0.327887	cerebellum	CS20_13	20
CS20_TTCTTAGAGTACACCT_6073	695	264029	CS20	CS20	66	Cerebellum	0.349114	cerebellum	CS20_23	20
CS20_TTGCCGTAGATGTGTA_6124	633	262530	CS20	CS20	66	Cerebellum	0.286937	cerebellum	CS20_13	20
CS20_TTGCGTCGTCTTTCAT_6149	538	114275	CS20	CS20	66	Cerebellum	0.250874	cerebellum	CS20_26	20
CS20_AACACGTAGTGTACTC_6397	752	343198	CS20	CS20	66	Central cortex	0.321894	central	CS20_26	20
CS20_AACCGCGAGAGTCGGT_6424	618	201698	CS20	CS20	66	Central cortex	0.198154	central	CS20_32	20
CS20_AACGTTGCAATGAATG_6447	701	302313	CS20	CS20	66	Central cortex	0.407113	central	CS20_23	20
CS20_AACTCAGGTCTAGTCA_6465	811	299271	CS20	CS20	66	Central cortex	0.312317	central	CS20_13	20
CS20_AAGGAGCGTCCAGTTA_6576	741	567420	CS20	CS20	66	Central cortex	0.314457	central	CS20_13	20
CS20_AAGGAGCTCCGGCACA_6583	648	235549	CS20	CS20	66	Central cortex	0.263224	central	CS20_23	20
CS20_ACACCAATCGCCTGTT_6668	841	425214	CS20	CS20	66	Central cortex	0.381903	central	CS20_13	20
CS20_ACACCCTTCGTTTAGG_6679	644	172635	CS20	CS20	66	Central cortex	0.244988	central	CS20_23	20
CS20_ACCAGTAGTTAAGACA_6770	642	242606	CS20	CS20	66	Central cortex	0.36595	central	CS20_23	20
CS20_ACGAGCCAGGAGTACC_6821	508	169022	CS20	CS20	66	Central cortex	0.400385	central	CS20_23	20
CS20_ACGGGCTTCGGTTAAC_6967	805	535003	CS20	CS20	66	Central cortex	0.282425	central	CS20_13	20
CS20_ACGGGTCAGTCCCACG_6974	708	219904	CS20	CS20	66	Central cortex	0.150365	central	CS20_13	20
CS20_ACGGGTCCAAATTGCC_6975	812	303068	CS20	CS20	66	Central cortex	0.414993	central	CS20_23	20
CS20_ACTGCTCGTCAGCTAT_7050	520	98836.8	CS20	CS20	66	Central cortex	0.33858	central	CS20_23	20
CS20_ACTTGTTAGCTAGTTC_7086	550	318873	CS20	CS20	66	Central cortex	0.310043	central	CS20_23	20
CS20_ACTTGTTGTCCGTGAC_7094	842	346553	CS20	CS20	66	Central cortex	0.430891	central	CS20_13	20
CS20_ACTTGTTTCTAGAGTC_7101	484	88258.6	CS20	CS20	66	Central cortex	0.308149	central	CS20_23	20
CS20_ACTTTCAGTCACCTAA_7111	624	175373	CS20	CS20	66	Central cortex	0.316776	central	CS20_23	20
CS20_AGAATAGTCCAAGCCG_7128	845	362054	CS20	CS20	66	Central cortex	0.397157	central	CS20_23	20
CS20_AGAGCTTCATGCCTAA_7161	540	158669	CS20	CS20	66	Central cortex	0.285493	central	CS20_23	20
CS20_AGCGGTCGTTCAGCGC_7256	729	486489	CS20	CS20	66	Central cortex	0.359	central	CS20_13	20
CS20_AGGCCACTCATTATCC_7348	517	163577	CS20	CS20	66	Central cortex	0.314117	central	CS20_23	20
CS20_AGGCCGTTCCTGTACC_7365	700	216727	CS20	CS20	66	Central cortex	0.264957	central	CS20_23	20
CS20_AGGGAGTTCACGAAGG_7375	594	399266	CS20	CS20	66	Central cortex	0.39101	central	CS20_32	20
CS20_AGTCTTTGTCGGCTCA_7468	773	265320	CS20	CS20	66	Central cortex	0.215642	central	CS20_13	20
CS20_AGTGAGGTCCACGTTC_7485	672	261363	CS20	CS20	66	Central cortex	0.362813	central	CS20_26	20
CS20_AGTGGGACAAGCCATT_7494	456	251414	CS20	CS20	66	Central cortex	0.240149	central	CS20_23	20
CS20_ATCATGGAGGGCATGT_7613	787	584813	CS20	CS20	66	Central cortex	0.358716	central	CS20_13	20
CS20_ATCCGAAGTGAGGGAG_7645	463	88867.4	CS20	CS20	66	Central cortex	0.308537	central	CS20_23	20
CS20_ATCGAGTCATGCTGGC_7655	717	316033	CS20	CS20	66	Central cortex	0.459826	central	CS20_23	20
CS20_ATTATCCCAAGCGCTC_7774	748	264078	CS20	CS20	66	Central cortex	0.357261	central	CS20_23	20
CS20_ATTGGTGAGACGCAAC_7815	598	103700	CS20	CS20	66	Central cortex	0.324496	central	CS20_23	20
CS20_ATTGGTGAGGCTCTTA_7817	755	585849	CS20	CS20	66	Central cortex	0.377654	central	CS20_13	20
CS20_CAACCTCGTATGAATG_7866	428	98971.1	CS20	CS20	66	Central cortex	0.247489	central	CS20_23	20
CS20_CAAGGCCTCTACCAGA_7919	711	529976	CS20	CS20	66	Central cortex	0.333978	central	CS20_32	20
CS20_CACACAAGTTCAACCA_7970	587	383848	CS20	CS20	66	Central cortex	0.376992	central	CS20_23	20
CS20_CACAGGCGTATAGGTA_8011	666	214098	CS20	CS20	66	Central cortex	0.269319	central	CS20_13	20
CS20_CACAGTAAGGCCCTTG_8021	608	460322	CS20	CS20	66	Central cortex	0.336411	central	CS20_13	20
CS20_CACAGTATCTGTTGAG_8038	846	743015	CS20	CS20	66	Central cortex	0.418302	central	CS20_13	20
CS20_CACATAGCATACAGCT_8046	747	284548	CS20	CS20	66	Central cortex	0.449728	central	CS20_13	20
CS20_CACCAGGTCCGTCATC_8106	642	411942	CS20	CS20	66	Central cortex	0.365482	central	CS20_13	20
CS20_CACCTTGTCTTGTATC_8123	756	627029	CS20	CS20	66	Central cortex	0.363803	central	CS20_13	20
CS20_CAGAGAGTCTTCGAGA_8164	597	234708	CS20	CS20	66	Central cortex	0.416954	central	CS20_23	20
CS20_CAGCTAAAGAGTCGGT_8242	732	446610	CS20	CS20	66	Central cortex	0.280972	central	CS20_13	20
CS20_CATCCACTCAAGCCTA_8395	693	521148	CS20	CS20	66	Central cortex	0.287934	central	CS20_23	20
CS20_CATCGAATCCACGACG_8412	946	732614	CS20	CS20	66	Central cortex	0.252632	central	CS20_13	20
CS20_CATTATCGTCGCTTTC_8480	1119	903565	CS20	CS20	66	Central cortex	0.241232	central	CS20_27	20
CS20_CCATTCGAGAACAACT_8582	787	541654	CS20	CS20	66	Central cortex	0.364114	central	CS20_13	20
CS20_CCCAGTTCATCCGGGT_8616	788	623765	CS20	CS20	66	Central cortex	0.389685	central	CS20_13	20
CS20_CCCATACTCAATCTCT_8633	580	323783	CS20	CS20	66	Central cortex	0.179607	central	CS20_32	20
CS20_CGAATGTCACGTAAGG_8929	429	96305.9	CS20	CS20	66	Central cortex	0.26328	central	CS20_23	20
CS20_CGCTATCCAGCCTTGG_9134	649	169786	CS20	CS20	66	Central cortex	0.309428	central	CS20_41	20
CS20_CGGTTAAGTCCCTACT_9313	691	515384	CS20	CS20	66	Central cortex	0.39389	central	CS20_13	20
CS20_CTAGCCTTCCTATTCA_9636	1157	936192	CS20	CS20	66	Central cortex	0.334098	central	CS20_13	20
CS20_CTCATTAAGCTAAGAT_9687	705	396969	CS20	CS20	66	Central cortex	0.301542	central	CS20_13	20
CS20_CTCGAGGAGATATGCA_9729	664	181649	CS20	CS20	66	Central cortex	0.394764	central	CS20_13	20
CS20_CTGAAACGTTTCCACC_9857	586	313535	CS20	CS20	66	Central cortex	0.168617	central	CS20_23	20
CS20_GAGGTGATCGACAGCC_10392	689	174522	CS20	CS20	66	Central cortex	0.337475	central	CS20_23	20
CS20_GATGAAAGTAAGCACG_10501	564	86564.3	CS20	CS20	66	Central cortex	0.262913	central	CS20_23	20
CS20_GCAGTTACAGCTGCAC_10622	582	262584	CS20	CS20	66	Central cortex	0.226822	central	CS20_23	20
CS20_GCCAAATAGCCGCCTA_10690	619	333946	CS20	CS20	66	Central cortex	0.382665	central	CS20_23	20
CS20_GCCTCTAGTAAGTAGT_10708	550	167343	CS20	CS20	66	Central cortex	0.387745	central	CS20_23	20
CS20_GCGCAACGTGACTACT_10751	720	487948	CS20	CS20	66	Central cortex	0.297577	central	CS20_32	20
CS20_GGAATAATCTCGCATC_10979	780	385494	CS20	CS20	66	Central cortex	0.419834	central	CS20_13	20
CS20_GGACGTCCAGTACACT_11030	735	358923	CS20	CS20	66	Central cortex	0.306329	central	CS20_13	20
CS20_GGCCGATAGTTGTAGA_11115	792	449778	CS20	CS20	66	Central cortex	0.280977	central	CS20_13	20
CS20_GGGATGAGTTCGCGAC_11251	745	445246	CS20	CS20	66	Central cortex	0.378181	central	CS20_13	20
CS20_GGGTCTGGTCACCCAG_11286	765	263985	CS20	CS20	66	Central cortex	0.342541	central	CS20_13	20
CS20_GGGTTGCCATGGTAGG_11302	690	395173	CS20	CS20	66	Central cortex	0.422547	central	CS20_23	20
CS20_GGTGCGTGTAGGACAC_11353	670	311953	CS20	CS20	66	Central cortex	0.287957	central	CS20_13	20
CS20_GTATCTTAGGGTCGAT_11514	653	163294	CS20	CS20	66	Central cortex	0.365426	central	CS20_23	20
CS20_GTCAAGTCAGTCCTTC_11541	707	241691	CS20	CS20	66	Central cortex	0.363188	central	CS20_23	20
CS20_GTGGGTCTCCAAGCCG_11745	840	293591	CS20	CS20	66	Central cortex	0.315685	central	CS20_23	20
CS20_TACTTGTAGGCATGTG_12051	607	154514	CS20	CS20	66	Central cortex	0.230211	central	CS20_41	20
CS20_TAGTGGTAGTGAACAT_12126	472	88481.4	CS20	CS20	66	Central cortex	0.199777	central	CS20_23	20
CS20_TAGTGGTCAATGGTCT_12127	631	63632.3	CS20	CS20	66	Central cortex	0.302768	central	CS20_20	20
CS20_TATCTCACACTACAGT_12179	779	655768	CS20	CS20	66	Central cortex	0.371478	central	CS20_32	20
CS20_TCAATCTGTCAGATAA_12237	976	515603	CS20	CS20	66	Central cortex	0.364046	central	CS20_27	20
CS20_TCAGATGGTCAGAATA_12288	858	468980	CS20	CS20	66	Central cortex	0.424461	central	CS20_13	20
CS20_TCAGCAAAGGATGGTC_12296	553	106770	CS20	CS20	66	Central cortex	0.309896	central	CS20_23	20
CS20_TCTTCGGCAAACTGCT_12611	753	342025	CS20	CS20	66	Central cortex	0.291518	central	CS20_13	20
CS20_TGACGGCGTAAGAGAG_12679	614	350170	CS20	CS20	66	Central cortex	0.365271	central	CS20_23	20
CS20_TGACTAGGTCAGCTAT_12696	816	395728	CS20	CS20	66	Central cortex	0.314912	central	CS20_13	20
CS20_TGAGCATTCGGTGTTA_12748	781	258559	CS20	CS20	66	Central cortex	0.245083	central	CS20_13	20
CS20_TGATTTCAGGGAACGG_12781	464	127318	CS20	CS20	66	Central cortex	0.301021	central	CS20_23	20
CS20_TGCCCTAGTTCTGGTA_12859	546	333329	CS20	CS20	66	Central cortex	0.240149	central	CS20_23	20
CS20_TGCGTGGCATGCTGGC_12900	578	292135	CS20	CS20	66	Central cortex	0.350405	central	CS20_23	20
CS20_TGCTACCCACGCGAAA_12911	735	225595	CS20	CS20	66	Central cortex	0.248661	central	CS20_32	20
CS20_TGGCTGGTCTGAGGGA_13003	764	262146	CS20	CS20	66	Central cortex	0.370636	central	CS20_13	20
CS20_TGGGAAGTCACGACTA_13019	712	265479	CS20	CS20	66	Central cortex	0.249478	central	CS20_23	20
CS20_TGGGCGTGTGGCTCCA_13037	721	261313	CS20	CS20	66	Central cortex	0.370848	central	CS20_23	20
CS20_TTAGGCACACAGTCGC_13182	595	363204	CS20	CS20	66	Central cortex	0.352184	central	CS20_23	20
CS20_TTAGGCATCATTATCC_13189	666	230339	CS20	CS20	66	Central cortex	0.183472	central	CS20_23	20
CS20_TTAGTTCGTACCGCTG_13199	580	429110	CS20	CS20	66	Central cortex	0.396872	central	CS20_13	20
CS20_TTGACTTGTGGTAACG_13359	649	271243	CS20	CS20	66	Central cortex	0.3683	central	CS20_13	20
CS20_TTGCGTCGTTCTGGTA_13386	744	659706	CS20	CS20	66	Central cortex	0.390635	central	CS20_13	20
CS20_TTGGCAAAGGAATCGC_13403	651	469464	CS20	CS20	66	Central cortex	0.329318	central	CS20_13	20
CS20_TTGGCAAGTCTTCGTC_13411	748	261540	CS20	CS20	66	Central cortex	0.234408	central	CS20_13	20
CS20_TTTGCGCCAATGGAGC_13496	671	191003	CS20	CS20	66	Central cortex	0.315234	central	CS20_26	20
CS20_AAAGTAGTCGGTTCGG_18911	722	246704	CS20	CS20	66	Hypothalamus	0.282333	hypothalamus	CS20_23	20
CS20_AACTTTCCATGAAGTA_19081	537	157530	CS20	CS20	66	Hypothalamus	0.30808	hypothalamus	CS20_23	20
CS20_AACTTTCGTACGACCC_19082	776	245413	CS20	CS20	66	Hypothalamus	0.380289	hypothalamus	CS20_26	20
CS20_AAGCCGCAGCCGCCTA_19108	839	638973	CS20	CS20	66	Hypothalamus	0.31192	hypothalamus	CS20_13	20
CS20_AAGCCGCCATCGACGC_19115	788	363822	CS20	CS20	66	Hypothalamus	0.217039	hypothalamus	CS20_13	20
CS20_AAGGCAGTCTATCCCG_19159	796	511829	CS20	CS20	66	Hypothalamus	0.335906	hypothalamus	CS20_13	20
CS20_AATCGGTAGTTGAGAT_19217	770	280936	CS20	CS20	66	Hypothalamus	0.170382	hypothalamus	CS20_13	20
CS20_ACACCAAAGAGTCTGG_19227	483	241655	CS20	CS20	66	Hypothalamus	0.322597	hypothalamus	CS20_23	20
CS20_ACCCACTTCAACACTG_19431	1013	623697	CS20	CS20	66	Hypothalamus	0.226282	hypothalamus	CS20_13	20
CS20_ACGGGTCAGCGGATCA_19659	640	208885	CS20	CS20	66	Hypothalamus	0.160691	hypothalamus	CS20_13	20
CS20_ACGTCAACATCGTCGG_19686	769	684963	CS20	CS20	66	Hypothalamus	0.393193	hypothalamus	CS20_13	20
CS20_ACTGATGCACAGACTT_19745	851	280697	CS20	CS20	66	Hypothalamus	0.348943	hypothalamus	CS20_13	20
CS20_ACTGATGTCTGCCCTA_19754	742	592900	CS20	CS20	66	Hypothalamus	0.293348	hypothalamus	CS20_13	20
CS20_ACTTGTTCATAACCTG_19822	787	450598	CS20	CS20	66	Hypothalamus	0.264383	hypothalamus	CS20_13	20
CS20_AGATTGCGTAGCGCAA_19958	893	675572	CS20	CS20	66	Hypothalamus	0.30564	hypothalamus	CS20_13	20
CS20_AGTAGTCGTGACTACT_20271	795	248849	CS20	CS20	66	Hypothalamus	0.357054	hypothalamus	CS20_23	20
CS20_AGTCTTTAGCGACGTA_20279	467	94299	CS20	CS20	66	Hypothalamus	0.448083	hypothalamus	CS20_32	20
CS20_AGTCTTTGTCATGCCG_20288	717	243084	CS20	CS20	66	Hypothalamus	0.399274	hypothalamus	CS20_23	20
CS20_AGTGAGGTCAGGTAAA_20306	741	226515	CS20	CS20	66	Hypothalamus	0.305127	hypothalamus	CS20_23	20
CS20_ATAAGAGGTACATCCA_20407	558	142323	CS20	CS20	66	Hypothalamus	0.301687	hypothalamus	CS20_23	20
CS20_CACATTTCATGGGACA_21054	629	176140	CS20	CS20	66	Hypothalamus	0.289963	hypothalamus	CS20_23	20
CS20_CACTCCAGTGAAGGCT_21131	426	267240	CS20	CS20	66	Hypothalamus	0.402434	hypothalamus	CS20_23	20
CS20_CAGATCACAGCGTAAG_21182	864	589897	CS20	CS20	66	Hypothalamus	0.280702	hypothalamus	CS20_13	20
CS20_CAGTCCTAGCAATCTC_21347	481	45341.1	CS20	CS20	66	Hypothalamus	0.230157	hypothalamus	CS20_41	20
CS20_CATCAAGGTCTGGTCG_21411	499	126140	CS20	CS20	66	Hypothalamus	0.361401	hypothalamus	CS20_23	20
CS20_CATCGAAAGCCGTCGT_21454	552	284220	CS20	CS20	66	Hypothalamus	0.261531	hypothalamus	CS20_23	20
CS20_CCACCTAGTTAGTGGG_21619	579	65598.5	CS20	CS20	66	Hypothalamus	0.335158	hypothalamus	CS20_23	20
CS20_CCTATTATCTACCAGA_21989	643	141547	CS20	CS20	66	Hypothalamus	0.341541	hypothalamus	CS20_23	20
CS20_CCTCTGAGTCTTCAAG_22015	846	486597	CS20	CS20	66	Hypothalamus	0.311548	hypothalamus	CS20_13	20
CS20_CCTTCGAAGTATGACA_22073	607	159805	CS20	CS20	66	Hypothalamus	0.402444	hypothalamus	CS20_23	20
CS20_CGAGCCAGTGCAGTAG_22236	525	291401	CS20	CS20	66	Hypothalamus	0.554425	hypothalamus	CS20_23	20
CS20_CGCCAAGTCAACGCTA_22339	883	322113	CS20	CS20	66	Hypothalamus	0.461337	hypothalamus	CS20_23	20
CS20_CGCGTTTGTACCATCA_22372	379	166594	CS20	CS20	66	Hypothalamus	0.295635	hypothalamus	CS20_32	20
CS20_CGGACTGTCATGTCTT_22484	1067	1.09135e+06	CS20	CS20	66	Hypothalamus	0.527128	hypothalamus	CS20_29	20
CS20_CGTGTCTCAAACCCAT_22739	814	614735	CS20	CS20	66	Hypothalamus	0.342342	hypothalamus	CS20_29	20
CS20_CTAAGACCAGTCTTCC_22841	682	600123	CS20	CS20	66	Hypothalamus	0.461249	hypothalamus	CS20_32	20
CS20_CTAGTGATCAATAAGG_23009	1121	283163	CS20	CS20	66	Hypothalamus	0.224113	hypothalamus	CS20_27	20
CS20_CTCCTAGGTTCGCTAA_23079	846	560921	CS20	CS20	66	Hypothalamus	0.36225	hypothalamus	CS20_29	20
CS20_CTGAAGTGTACGACCC_23273	756	336232	CS20	CS20	66	Hypothalamus	0.269259	hypothalamus	CS20_13	20
CS20_CTGATCCTCGTTTATC_23317	452	204819	CS20	CS20	66	Hypothalamus	0.192542	hypothalamus	CS20_32	20
CS20_CTGTTTAGTATTCTCT_23426	613	242113	CS20	CS20	66	Hypothalamus	0.219821	hypothalamus	CS20_13	20
CS20_CTTACCGAGCTAAGAT_23453	788	475675	CS20	CS20	66	Hypothalamus	0.246019	hypothalamus	CS20_32	20
CS20_CTTAGGATCTTAACCT_23494	744	440388	CS20	CS20	66	Hypothalamus	0.346156	hypothalamus	CS20_13	20
CS20_GAACATCAGAGACTAT_23613	439	173136	CS20	CS20	66	Hypothalamus	0.309617	hypothalamus	CS20_23	20
CS20_GAACATCGTAGCGATG_23623	1021	825265	CS20	CS20	66	Hypothalamus	0.362134	hypothalamus	CS20_13	20
CS20_GAACCTAAGTGCGATG_23640	743	536760	CS20	CS20	66	Hypothalamus	0.326157	hypothalamus	CS20_32	20
CS20_GAACGGAAGATCGATA_23657	858	614210	CS20	CS20	66	Hypothalamus	0.303524	hypothalamus	CS20_13	20
CS20_GAACGGAGTAAGAGAG_23664	776	417760	CS20	CS20	66	Hypothalamus	0.340318	hypothalamus	CS20_13	20
CS20_GAATGAATCGCTTAGA_23732	876	385599	CS20	CS20	66	Hypothalamus	0.217354	hypothalamus	CS20_27	20
CS20_GACCTGGTCAATCACG_23798	524	50058	CS20	CS20	66	Hypothalamus	0.300201	hypothalamus	CS20_23	20
CS20_GACGTTACAGACTCGC_23868	522	304261	CS20	CS20	66	Hypothalamus	0.470999	hypothalamus	CS20_23	20
CS20_GACTAACCACCAGGCT_23886	810	293851	CS20	CS20	66	Hypothalamus	0.37737	hypothalamus	CS20_41	20
CS20_GAGCAGAAGAAGGACA_23946	895	724111	CS20	CS20	66	Hypothalamus	0.235248	hypothalamus	CS20_13	20
CS20_GCAAACTGTGTGCGTC_24208	636	249866	CS20	CS20	66	Hypothalamus	0.300309	hypothalamus	CS20_13	20
CS20_GCACATAAGTTGCAGG_24235	941	671420	CS20	CS20	66	Hypothalamus	0.322492	hypothalamus	CS20_13	20
CS20_GCCTCTACATCACGAT_24403	590	103860	CS20	CS20	66	Hypothalamus	0.279775	hypothalamus	CS20_23	20
CS20_GCGACCACAAACAACA_24430	714	233787	CS20	CS20	66	Hypothalamus	0.189228	hypothalamus	CS20_23	20
CS20_GCGAGAAGTAGCGCTC_24456	954	763597	CS20	CS20	66	Hypothalamus	0.332322	hypothalamus	CS20_13	20
CS20_GCGCGATCACGAAATA_24539	695	163174	CS20	CS20	66	Hypothalamus	0.188535	hypothalamus	CS20_20	20
CS20_GCTGCAGCAGGATCGA_24609	983	689264	CS20	CS20	66	Hypothalamus	0.257857	hypothalamus	CS20_18	20
CS20_GCTGCAGGTCCGAAGA_24616	446	135122	CS20	CS20	66	Hypothalamus	0.247467	hypothalamus	CS20_23	20
CS20_GCTTCCAAGAAGGGTA_24685	842	283801	CS20	CS20	66	Hypothalamus	0.31974	hypothalamus	CS20_23	20
CS20_GCTTCCAGTAGCTGCC_24694	745	465878	CS20	CS20	66	Hypothalamus	0.379052	hypothalamus	CS20_13	20
CS20_GGCTCGATCGTTACAG_25000	1255	959878	CS20	CS20	66	Hypothalamus	0.2271	hypothalamus	CS20_13	20
CS20_GGCTGGTTCCGCGCAA_25017	1014	769925	CS20	CS20	66	Hypothalamus	0.344967	hypothalamus	CS20_13	20
CS20_GGGTCTGCACGGTTTA_25136	622	423586	CS20	CS20	66	Hypothalamus	0.365955	hypothalamus	CS20_13	20
CS20_GGGTTGCAGTTAACGA_25153	809	572450	CS20	CS20	66	Hypothalamus	0.378233	hypothalamus	CS20_13	20
CS20_GGTGTTATCAAGATCC_25238	616	303740	CS20	CS20	66	Hypothalamus	0.273267	hypothalamus	CS20_32	20
CS20_GTAACGTTCTTTACAC_25262	774	277395	CS20	CS20	66	Hypothalamus	0.285861	hypothalamus	CS20_13	20
CS20_GTGCAGCTCTTATCTG_25646	872	697098	CS20	CS20	66	Hypothalamus	0.263345	hypothalamus	CS20_13	20
CS20_GTGCATATCTTGCAAG_25663	965	696142	CS20	CS20	66	Hypothalamus	0.379449	hypothalamus	CS20_13	20
CS20_GTGCGGTCACATCCAA_25670	989	505266	CS20	CS20	66	Hypothalamus	0.489927	hypothalamus	CS20_13	20
CS20_GTTACAGCATTCTCAT_25789	842	301217	CS20	CS20	66	Hypothalamus	0.287703	hypothalamus	CS20_13	20
CS20_TACCTATTCCAGTATG_26003	993	742543	CS20	CS20	66	Hypothalamus	0.398552	hypothalamus	CS20_13	20
CS20_TACTCATAGCTAACAA_26088	916	684237	CS20	CS20	66	Hypothalamus	0.318451	hypothalamus	CS20_13	20
CS20_TATCTCATCCTTAATC_26292	688	325478	CS20	CS20	66	Hypothalamus	0.326596	hypothalamus	CS20_13	20
CS20_TCATTTGAGTAAGTAC_26511	634	110924	CS20	CS20	66	Hypothalamus	0.400856	hypothalamus	CS20_23	20
CS20_TCTGGAACAAGTCTGT_26792	534	113488	CS20	CS20	66	Hypothalamus	0.183681	hypothalamus	CS20_23	20
CS20_TGACTAGCACATCTTT_26892	537	53996.5	CS20	CS20	66	Hypothalamus	0.22933	hypothalamus	CS20_23	20
CS20_TGATTTCAGGTAGCTG_27006	914	520833	CS20	CS20	66	Hypothalamus	0.319668	hypothalamus	CS20_13	20
CS20_TGCCAAACATCGACGC_27057	473	237739	CS20	CS20	66	Hypothalamus	0.256168	hypothalamus	CS20_23	20
CS20_TGCGGGTAGCCTTGAT_27116	726	235760	CS20	CS20	66	Hypothalamus	0.332572	hypothalamus	CS20_41	20
CS20_TGGACGCTCAATACCG_27210	1077	755708	CS20	CS20	66	Hypothalamus	0.262161	hypothalamus	CS20_27	20
CS20_TGGGCGTGTCTCTTAT_27310	455	75504.7	CS20	CS20	66	Hypothalamus	0.43885	hypothalamus	CS20_37	20
CS20_TGTATTCAGATATGGT_27364	642	168121	CS20	CS20	66	Hypothalamus	0.265415	hypothalamus	CS20_32	20
CS20_TTAACTCCATCTCCCA_27455	423	87604.8	CS20	CS20	66	Hypothalamus	0.413847	hypothalamus	CS20_23	20
CS20_TTAGGACAGAAGGTTT_27465	847	451385	CS20	CS20	66	Hypothalamus	0.349197	hypothalamus	CS20_13	20
CS20_TTCGGTCAGATGGCGT_27567	722	464367	CS20	CS20	66	Hypothalamus	0.415257	hypothalamus	CS20_13	20
CS20_TTCTACATCGTTTGCC_27601	646	313948	CS20	CS20	66	Hypothalamus	0.286047	hypothalamus	CS20_13	20
CS20_TTGTAGGGTGCTGTAT_27772	447	95934.9	CS20	CS20	66	Hypothalamus	0.294338	hypothalamus	CS20_23	20
CS20_TTTACTGTCAAACCGT_27788	647	249335	CS20	CS20	66	Hypothalamus	0.317404	hypothalamus	CS20_13	20
CS20_ATTTCTGCATCGGTTA_27922	437	26820.8	CS20	CS20	66	Hypothalamus	0.287527	hypothalamus	CS20_32	20
CS20_ACGGGTCGTAAGCACG_28468	729	375051	CS20	CS20	66	Midbrain	0.369634	midbrain	CS20_13	20
CS20_AGAATAGGTCTCAACA_28570	878	408810	CS20	CS20	66	Midbrain	0.31387	midbrain	CS20_18	20
CS20_AGTGGGAAGAGCTGCA_28835	794	589572	CS20	CS20	66	Midbrain	0.348797	midbrain	CS20_26	20
CS20_AGTGTCATCGAATGGG_28859	707	267045	CS20	CS20	66	Midbrain	0.365582	midbrain	CS20_13	20
CS20_CATCGAAGTGACCAAG_29505	737	335450	CS20	CS20	66	Midbrain	0.330992	midbrain	CS20_13	20
CS20_CCGTTCATCTGGGCCA_29743	997	545109	CS20	CS20	66	Midbrain	0.382424	midbrain	CS20_13	20
CS20_CGGACGTGTCAAAGAT_30110	1044	771912	CS20	CS20	66	Midbrain	0.314964	midbrain	CS20_5	20
CS20_CTAACTTTCGCAAGCC_30304	713	333503	CS20	CS20	66	Midbrain	0.332788	midbrain	CS20_13	20
CS20_CTACCCAGTAAGGGAA_30348	817	570871	CS20	CS20	66	Midbrain	0.304365	midbrain	CS20_41	20
CS20_GATCGTACATCGATTG_30943	924	534388	CS20	CS20	66	Midbrain	0.352163	midbrain	CS20_13	20
CS20_GATCGTATCGGAATCT_30950	455	162904	CS20	CS20	66	Midbrain	0.260277	midbrain	CS20_23	20
CS20_GTATCTTGTAGTAGTA_31640	1054	776165	CS20	CS20	66	Midbrain	0.29035	midbrain	CS20_13	20
CS20_GTCAAGTAGGCTAGCA_31657	730	494022	CS20	CS20	66	Midbrain	0.225666	midbrain	CS20_13	20
CS20_TACTTGTGTCGCGGTT_32039	854	297428	CS20	CS20	66	Midbrain	0.388051	midbrain	CS20_23	20
CS20_TAGAGCTTCACGCGGT_32065	544	348285	CS20	CS20	66	Midbrain	0.273686	midbrain	CS20_23	20
CS20_TGGCGCATCGTGGGAA_32677	631	384125	CS20	CS20	66	Midbrain	0.46841	midbrain	CS20_23	20
CS20_TTTGGTTAGGACAGAA_33025	557	140737	CS20	CS20	66	Midbrain	0.29574	midbrain	CS20_41	20
CS20_GCATGATGTCTCTCGT_37141	587	376170	CS20	CS20	66	Thalamus	0.379204	thalamus	CS20_32	20
CS20_AACTGGTGTCGGCTCA_40014	809	551742	CS20	CS20	66	Striatum	0.349365	striatum	CS20_13	20
CS20_AAGTCTGCATGTAAGA_40133	810	445239	CS20	CS20	66	Striatum	0.345415	striatum	CS20_13	20
CS20_ACATCAGTCTACCTGC_40320	864	479079	CS20	CS20	66	Striatum	0.350124	striatum	CS20_13	20
CS20_ACGGCCAAGATCCCAT_40558	741	334955	CS20	CS20	66	Striatum	0.228834	striatum	CS20_13	20
CS20_ACTTACTCAAGGCTCC_40745	835	392214	CS20	CS20	66	Striatum	0.25507	striatum	CS20_13	20
CS20_AGACGTTAGAATTCCC_40813	702	361932	CS20	CS20	66	Striatum	0.373657	striatum	CS20_23	20
CS20_AGCAGCCTCAACACCA_40949	567	359654	CS20	CS20	66	Striatum	0.336174	striatum	CS20_32	20
CS20_AGCGTCGGTTAGGGTG_41044	853	549337	CS20	CS20	66	Striatum	0.162161	striatum	CS20_29	20
CS20_AGCGTCGTCACCCGAG_41046	727	77500.1	CS20	CS20	66	Striatum	0.300217	striatum	CS20_23	20
CS20_AGGGTGAAGCGCCTTG_41180	854	715522	CS20	CS20	66	Striatum	0.303917	striatum	CS20_29	20
CS20_ATAGACCGTCGCATAT_41348	541	105220	CS20	CS20	66	Striatum	0.264158	striatum	CS20_13	20
CS20_ATGTGTGAGAGGTACC_41561	875	495370	CS20	CS20	66	Striatum	0.327616	striatum	CS20_13	20
CS20_ATGTGTGCATTCTCAT_41569	787	189558	CS20	CS20	66	Striatum	0.378181	striatum	CS20_23	20
CS20_ATTATCCTCTTCATGT_41613	575	126265	CS20	CS20	66	Striatum	0.279241	striatum	CS20_32	20
CS20_ATTGGTGCACAGACAG_41656	874	684884	CS20	CS20	66	Striatum	0.276298	striatum	CS20_13	20
CS20_CAAGAAAGTGAGTGAC_41741	994	948387	CS20	CS20	66	Striatum	0.361168	striatum	CS20_32	20
CS20_CACACAACACCAGTTA_41826	690	408480	CS20	CS20	66	Striatum	0.216634	striatum	CS20_13	20
CS20_CACACTCAGATGCCTT_41867	462	193276	CS20	CS20	66	Striatum	0.375029	striatum	CS20_23	20
CS20_CACATAGTCCGCTGTT_41935	500	183760	CS20	CS20	66	Striatum	0.212226	striatum	CS20_23	20
CS20_CACCACTTCGTTGCCT_41969	969	490520	CS20	CS20	66	Striatum	0.228018	striatum	CS20_13	20
CS20_CAGCATATCTCCTATA_42149	742	524762	CS20	CS20	66	Striatum	0.210138	striatum	CS20_13	20
CS20_CATGCCTGTGGGTATG_42428	704	372399	CS20	CS20	66	Striatum	0.396979	striatum	CS20_23	20
CS20_CATTATCTCCAGAAGG_42463	833	264655	CS20	CS20	66	Striatum	0.191189	striatum	CS20_26	20
CS20_CCCATACCATTTGCTT_42659	736	526295	CS20	CS20	66	Striatum	0.310025	striatum	CS20_13	20
CS20_CCTAAAGAGGCCCTCA_42795	717	476651	CS20	CS20	66	Striatum	0.311637	striatum	CS20_32	20
CS20_CCTAGCTTCATAAAGG_42863	603	335323	CS20	CS20	66	Striatum	0.211795	striatum	CS20_32	20
CS20_CCTTCGATCCAATGGT_42965	872	547028	CS20	CS20	66	Striatum	0.271824	striatum	CS20_13	20
CS20_CGAACATGTTTGTTTC_42999	722	406608	CS20	CS20	66	Striatum	0.281927	striatum	CS20_5	20
CS20_CGAATGTAGTCCGTAT_43006	840	319097	CS20	CS20	66	Striatum	0.330848	striatum	CS20_13	20
CS20_CGAGCACGTAGAGTGC_43084	764	477896	CS20	CS20	66	Striatum	0.259882	striatum	CS20_13	20
CS20_CGATGGCAGGGTTCCC_43136	900	438961	CS20	CS20	66	Striatum	0.242822	striatum	CS20_32	20
CS20_CGCCAAGAGAATAGGG_43186	519	345261	CS20	CS20	66	Striatum	0.265154	striatum	CS20_32	20
CS20_CGGAGTCCAAACCCAT_43390	762	529577	CS20	CS20	66	Striatum	0.324407	striatum	CS20_13	20
CS20_CGTAGCGTCTTGTACT_43466	656	237941	CS20	CS20	66	Striatum	0.387034	striatum	CS20_23	20
CS20_CGTCTACCACTTCTGC_43543	756	512807	CS20	CS20	66	Striatum	0.357666	striatum	CS20_13	20
CS20_CGTGTAAAGGTGCACA_43567	691	208851	CS20	CS20	66	Striatum	0.20866	striatum	CS20_13	20
CS20_CTCAGAAGTTGTCGCG_43883	798	592603	CS20	CS20	66	Striatum	0.373005	striatum	CS20_13	20
CS20_CTCTGGTCACATTCGA_44078	865	298130	CS20	CS20	66	Striatum	0.276834	striatum	CS20_13	20
CS20_CTGAAGTAGAAGAAGC_44111	724	202600	CS20	CS20	66	Striatum	0.206783	striatum	CS20_23	20
CS20_CTTAGGAGTGCACGAA_44315	665	203710	CS20	CS20	66	Striatum	0.328104	striatum	CS20_13	20
CS20_GATGCTAAGTAATCCC_44870	725	237879	CS20	CS20	66	Striatum	0.343091	striatum	CS20_32	20
CS20_GCATACACAACGATGG_45029	531	129062	CS20	CS20	66	Striatum	0.140619	striatum	CS20_23	20
CS20_GCCTCTACAGCTATTG_45124	926	576394	CS20	CS20	66	Striatum	0.3063	striatum	CS20_13	20
CS20_GCTGCTTGTGCTGTAT_45362	739	583308	CS20	CS20	66	Striatum	0.464137	striatum	CS20_23	20
CS20_GGCCGATCACGGTAAG_45617	739	524671	CS20	CS20	66	Striatum	0.362539	striatum	CS20_13	20
CS20_GGGTTGCGTAGGCATG_45838	748	428262	CS20	CS20	66	Striatum	0.255167	striatum	CS20_13	20
CS20_GTACTTTAGACGCAAC_45999	833	215543	CS20	CS20	66	Striatum	0.366529	striatum	CS20_13	20
CS20_GTATCTTGTTCTGGTA_46059	1096	605095	CS20	CS20	66	Striatum	0.214228	striatum	CS20_27	20
CS20_GTCGTAAAGGCTACGA_46203	449	79255.4	CS20	CS20	66	Striatum	0.27778	striatum	CS20_29	20
CS20_GTCGTAATCAAACAAG_46212	573	236004	CS20	CS20	66	Striatum	0.253898	striatum	CS20_13	20
CS20_GTGGGTCTCAGTCAGT_46382	874	465573	CS20	CS20	66	Striatum	0.321014	striatum	CS20_13	20
CS20_GTTACAGTCTTGTATC_46467	705	376414	CS20	CS20	66	Striatum	0.327402	striatum	CS20_23	20
CS20_GTTCGGGTCGCCTGTT_46502	735	229591	CS20	CS20	66	Striatum	0.326766	striatum	CS20_26	20
CS20_GTTTCTATCATTTGGG_46535	577	197185	CS20	CS20	66	Striatum	0.219177	striatum	CS20_13	20
CS20_TAGGCATTCGCATGAT_46851	821	624592	CS20	CS20	66	Striatum	0.298466	striatum	CS20_26	20
CS20_TCAACGAAGTACGATA_46961	817	251239	CS20	CS20	66	Striatum	0.196188	striatum	CS20_13	20
CS20_TCGGGACCACGGCCAT_47276	945	635209	CS20	CS20	66	Striatum	0.295195	striatum	CS20_5	20
CS20_TCTGAGATCCGAAGAG_47429	738	479510	CS20	CS20	66	Striatum	0.156653	striatum	CS20_26	20
CS20_TGACGGCAGGCCATAG_47521	565	214883	CS20	CS20	66	Striatum	0.282876	striatum	CS20_13	20
CS20_TGCCAAAGTTAGAACA_47718	973	808128	CS20	CS20	66	Striatum	0.253647	striatum	CS20_13	20
CS20_TGCCCATTCTGTCCGT_47742	693	355731	CS20	CS20	66	Striatum	0.197059	striatum	CS20_23	20
CS20_TGCTGCTTCTTGTATC_47854	812	501722	CS20	CS20	66	Striatum	0.349902	striatum	CS20_13	20
CS20_TGGGCGTTCGGCCGAT_47973	839	627548	CS20	CS20	66	Striatum	0.320168	striatum	CS20_32	20
CS20_TGTTCCGAGCCATCGC_48090	669	155769	CS20	CS20	66	Striatum	0.319475	striatum	CS20_23	20
CS20_TTAACTCTCACTTATC_48116	612	242101	CS20	CS20	66	Striatum	0.404428	striatum	CS20_23	20
CS20_TTAGTTCAGATCACGG_48150	899	437055	CS20	CS20	66	Striatum	0.144011	striatum	CS20_13	20
CS20_TTATGCTGTAGAGCTG_48184	834	396581	CS20	CS20	66	Striatum	0.287629	striatum	CS20_13	20
CS20_TTCGAAGGTACCGCTG_48228	822	490839	CS20	CS20	66	Striatum	0.276956	striatum	CS20_32	20
CS20_TTCGGTCCACCTGGTG_48245	860	777780	CS20	CS20	66	Striatum	0.371712	striatum	CS20_13	20
CS20_TTCTACAGTGATGATA_48270	745	234758	CS20	CS20	66	Striatum	0.288797	striatum	CS20_13	20
CS20_TTCTCAACACTAAGTC_48286	830	319679	CS20	CS20	66	Striatum	0.215731	striatum	CS20_13	20
CS20_TTTATGCCACAGATTC_48483	836	622076	CS20	CS20	66	Striatum	0.270106	striatum	CS20_13	20
CS15_2_ATTACTCGTTGTGGCC_2084	888	207361	CS15	CS15_2	66	Telencephalon	0.205502	cortex	CS15.2_34	15
CS20_CAAGTTGCAAGAAAGG_34615	643	347623	CS20	CS20	66	Thalamus	0.237972	thalamus	CS20_13	20
CS22_GCTGCAGTCTGTTTGT_1838	2570	203544	CS22	CS22	66	Central cortex	0.162157	Central	CS22_36	22
CS20_GTGGGTCCAATCGAAA_31800	553	185572	CS20	CS20	66	Midbrain	0.400913	midbrain	CS20_23	20
CS20_TTTGTCAGTCCGAATT_6251	466	80944.5	CS20	CS20	66	Cerebellum	0.230349	cerebellum	CS20_23	20
CS20_CGTAGCGAGGATGCGT_9320	594	140405	CS20	CS20	66	Central cortex	0.337844	central	CS20_23	20
CS20_GCTTGAAAGTGAAGTT_10928	736	384670	CS20	CS20	66	Central cortex	0.322871	central	CS20_13	20
CS20_TAGCCGGGTCGACTAT_12101	656	275597	CS20	CS20	66	Central cortex	0.294297	central	CS20_23	20
CS20_TTAGGCATCCAGAGGA_32830	655	296152	CS20	CS20	66	Midbrain	0.239128	midbrain	CS20_13	20
CS15_2_ACGGGTCAGGAGTTGC_22438	722	96670.3	CS15	CS15_2	66	Subpallium	0.215549	subpallium	CS15.2_32	15
CS15_2_CGCTATCTCTGCTTGC_25526	623	51054.4	CS15	CS15_2	66	Subpallium	0.159941	subpallium	CS15.2_32	15
CS15_2_GAGGTGACACATCCAA_27269	824	182280	CS15	CS15_2	66	Subpallium	0.216521	subpallium	CS15.2_32	15
CS15_2_TAGCCGGGTAAAGTCA_29704	922	143754	CS15	CS15_2	66	Subpallium	0.177115	subpallium	CS15.2_5	15
CS15_2_TCAGCTCAGCAGGTCA_30001	886	123583	CS15	CS15_2	66	Subpallium	0.166179	subpallium	CS15.2_5	15
CS15_2_TCGGGACCATCACAAC_30194	772	135473	CS15	CS15_2	66	Subpallium	0.161137	subpallium	CS15.2_5	15
CS12_GCTGCAGGTTAGAACA_14155	254	16335.2	CS12	CS12	66	Midbrain	0.228976	Midbrain	CS12_33	12
CS22_GCAAACTGTGATGTGG_9158	1148	45429.8	CS22	CS22	66	GE	0.0689688	GE	CS22_1	22
CS20_AAACCTGCATCTATGG_4	781	536784	CS20	CS20	66	Cerebellum	0.299105	cerebellum	CS20_13	20
CS20_AAAGATGTCTTGCCGT_38	1024	734686	CS20	CS20	66	Cerebellum	0.224922	cerebellum	CS20_26	20
CS20_AAGACCTGTATAGGGC_199	575	166011	CS20	CS20	66	Cerebellum	0.329436	cerebellum	CS20_23	20
CS20_ACCTTTAGTCATATCG_429	1047	654528	CS20	CS20	66	Cerebellum	0.249379	cerebellum	CS20_27	20
CS20_ACGATGTCACAGAGGT_480	643	528341	CS20	CS20	66	Cerebellum	0.395756	cerebellum	CS20_32	20
CS20_ACTTTCAGTTGAGTTC_701	782	465513	CS20	CS20	66	Cerebellum	0.248143	cerebellum	CS20_13	20
CS20_CAAGAAAGTCCTAGCG_1415	498	298254	CS20	CS20	66	Cerebellum	0.35377	cerebellum	CS20_5	20
CS20_CCGGTAGGTAAGTTCC_2066	618	59832.1	CS20	CS20	66	Cerebellum	0.316325	cerebellum	CS20_9	20
CS20_CCTAGCTGTAGGCATG_2171	472	120368	CS20	CS20	66	Cerebellum	0.242348	cerebellum	CS20_23	20
CS20_CGTGTAATCCACGTTC_2697	527	115014	CS20	CS20	66	Cerebellum	0.244326	cerebellum	CS20_13	20
CS20_CGTGTCTCATACTCTT_2707	587	357788	CS20	CS20	66	Cerebellum	0.338429	cerebellum	CS20_23	20
CS20_CTCTAATTCTGGCGAC_2996	661	401546	CS20	CS20	66	Cerebellum	0.303806	cerebellum	CS20_13	20
CS20_CTGTGCTCATTCCTGC_3132	524	370444	CS20	CS20	66	Cerebellum	0.495645	cerebellum	CS20_32	20
CS20_GAGGTGAAGTTAAGTG_3532	393	37259	CS20	CS20	66	Cerebellum	0.355963	cerebellum	CS20_23	20
CS20_GTCGTAAAGCTAACAA_4560	545	241156	CS20	CS20	66	Cerebellum	0.37308	cerebellum	CS20_23	20
CS20_TAAGTGCTCGTAGGAG_4866	586	307852	CS20	CS20	66	Cerebellum	0.374768	cerebellum	CS20_23	20
CS20_TACACGAAGACATAAC_4867	531	126671	CS20	CS20	66	Cerebellum	0.26574	cerebellum	CS20_23	20
CS20_TAGTGGTAGCATCATC_5087	778	353035	CS20	CS20	66	Cerebellum	0.320264	cerebellum	CS20_23	20
CS20_TATCTCAAGATCCCAT_5129	707	154305	CS20	CS20	66	Cerebellum	0.280474	cerebellum	CS20_13	20
CS20_TCAGCTCTCGGTTCGG_5223	542	224102	CS20	CS20	66	Cerebellum	0.377854	cerebellum	CS20_23	20
CS20_TCGTAGACACGCGAAA_5418	665	167807	CS20	CS20	66	Cerebellum	0.413307	cerebellum	CS20_23	20
CS20_TGAAAGAGTGCAGACA_5529	763	324354	CS20	CS20	66	Cerebellum	0.23464	cerebellum	CS20_13	20
CS20_TGGTTCCGTTCGAATC_5845	729	547068	CS20	CS20	66	Cerebellum	0.402731	cerebellum	CS20_23	20
CS20_TTGAACGGTGATGATA_6100	714	525825	CS20	CS20	66	Cerebellum	0.393039	cerebellum	CS20_32	20
CS20_AAGTCTGAGTACTTGC_6617	603	246814	CS20	CS20	66	Central cortex	0.348367	central	CS20_13	20
CS20_AATCCAGCAGGGCATA_6634	673	330685	CS20	CS20	66	Central cortex	0.328207	central	CS20_23	20
CS20_ACCGTAATCACTTACT_6797	692	518328	CS20	CS20	66	Central cortex	0.273931	central	CS20_13	20
CS20_ACGAGCCAGGTAAACT_6822	517	149392	CS20	CS20	66	Central cortex	0.261578	central	CS20_23	20
CS20_ACGAGGAGTCGCTTCT_6855	838	309651	CS20	CS20	66	Central cortex	0.311467	central	CS20_13	20
CS20_ACTTGTTTCTTCATGT_7103	608	379014	CS20	CS20	66	Central cortex	0.266637	central	CS20_13	20
CS20_AGCTCTCAGAGATGAG_7307	553	352716	CS20	CS20	66	Central cortex	0.396365	central	CS20_32	20
CS20_CACCTTGCAGTCAGCC_8114	415	107921	CS20	CS20	66	Central cortex	0.402286	central	CS20_37	20
CS20_CCGGTAGCAATCACAC_8667	727	599724	CS20	CS20	66	Central cortex	0.400594	central	CS20_13	20
CS20_CGAGCACGTAGAGCTG_8990	572	327020	CS20	CS20	66	Central cortex	0.379839	central	CS20_23	20
CS20_CGTTGGGGTAATTGGA_9493	864	588336	CS20	CS20	66	Central cortex	0.308848	central	CS20_32	20
CS20_CTACGTCGTTGGGACA_9593	481	145227	CS20	CS20	66	Central cortex	0.515384	central	CS20_23	20
CS20_CTCACACTCGCCATAA_9670	557	276876	CS20	CS20	66	Central cortex	0.311322	central	CS20_23	20
CS20_CTGATCCGTGTTAAGA_9908	573	342846	CS20	CS20	66	Central cortex	0.404281	central	CS20_23	20
CS20_CTTGGCTAGGTGACCA_10069	629	161820	CS20	CS20	66	Central cortex	0.392352	central	CS20_23	20
CS20_GAATAAGAGTGCGTGA_10180	640	349338	CS20	CS20	66	Central cortex	0.261032	central	CS20_13	20
CS20_GGGACCTCACGCCAGT_11217	555	229354	CS20	CS20	66	Central cortex	0.274187	central	CS20_23	20
CS20_GTACGTAAGGTACTCT_11431	762	500930	CS20	CS20	66	Central cortex	0.28026	central	CS20_23	20
CS20_GTACGTAGTGATGATA_11438	554	257942	CS20	CS20	66	Central cortex	0.324413	central	CS20_13	20
CS20_GTATTCTGTTATTCTC_11534	795	294962	CS20	CS20	66	Central cortex	0.247675	central	CS20_26	20
CS20_TCAACGAGTCGCGGTT_12221	568	160626	CS20	CS20	66	Central cortex	0.328546	central	CS20_23	20
CS20_TCGTACCCACAGGAGT_12502	689	389452	CS20	CS20	66	Central cortex	0.288651	central	CS20_5	20
CS20_TGAGGGAGTACTCAAC_12774	791	698657	CS20	CS20	66	Central cortex	0.372898	central	CS20_13	20
CS20_TGTTCCGAGAATTCCC_13122	436	121570	CS20	CS20	66	Central cortex	0.366612	central	CS20_23	20
CS20_AACTCAGTCTGGTTCC_19014	682	237790	CS20	CS20	66	Hypothalamus	0.302572	hypothalamus	CS20_13	20
CS20_ACAGCCGGTCTACCTC_19312	527	491956	CS20	CS20	66	Hypothalamus	0.534736	hypothalamus	CS20_32	20
CS20_ACCCACTGTGTAATGA_19429	462	81184.8	CS20	CS20	66	Hypothalamus	0.316403	hypothalamus	CS20_23	20
CS20_AGAATAGAGAAGGGTA_19846	776	237039	CS20	CS20	66	Hypothalamus	0.233322	hypothalamus	CS20_13	20
CS20_AGTAGTCGTGGCTCCA_20272	460	108616	CS20	CS20	66	Hypothalamus	0.289657	hypothalamus	CS20_23	20
CS20_ATTACTCAGCTGTCTA_20679	549	125198	CS20	CS20	66	Hypothalamus	0.242384	hypothalamus	CS20_23	20
CS20_CGATTGAAGGGAGTAA_22304	455	232470	CS20	CS20	66	Hypothalamus	0.400391	hypothalamus	CS20_23	20
CS20_CTTAGGATCCCTAACC_23492	356	31226.2	CS20	CS20	66	Hypothalamus	0.283717	hypothalamus	CS20_32	20
CS20_CTTTGCGCAGGAATCG_23538	574	299852	CS20	CS20	66	Hypothalamus	0.213503	hypothalamus	CS20_32	20
CS20_TCGGTAACACAAGACG_26657	508	163232	CS20	CS20	66	Hypothalamus	0.261104	hypothalamus	CS20_23	20
CS20_TTCTCCTAGGACTGGT_27618	694	377639	CS20	CS20	66	Hypothalamus	0.320354	hypothalamus	CS20_13	20
CS20_TTTGGTTTCGTGGGAA_27866	568	279745	CS20	CS20	66	Hypothalamus	0.336668	hypothalamus	CS20_32	20
CS20_TTCTTAGGTTTACTCT_27968	401	139471	CS20	CS20	66	Hypothalamus	0.293544	hypothalamus	CS20_32	20
CS20_AACTTTCAGGAATCGC_28128	792	359857	CS20	CS20	66	Midbrain	0.334276	midbrain	CS20_23	20
CS20_ACGGAGACATCAGTCA_28435	435	120188	CS20	CS20	66	Midbrain	0.419206	midbrain	CS20_26	20
CS20_AGCGTCGGTACCGTAT_28699	653	391761	CS20	CS20	66	Midbrain	0.216921	midbrain	CS20_32	20
CS20_ATGTGTGTCGTCGTTC_29046	538	239748	CS20	CS20	66	Midbrain	0.410984	midbrain	CS20_23	20
CS20_CCACTACCAAGTCATC_29600	852	664977	CS20	CS20	66	Midbrain	0.300642	midbrain	CS20_26	20
CS20_CCCAATCTCGCATGGC_29650	415	45718	CS20	CS20	66	Midbrain	0.508178	midbrain	CS20_23	20
CS20_CGGAGCTAGAGACTAT_30127	752	518483	CS20	CS20	66	Midbrain	0.197151	midbrain	CS20_13	20
CS20_GAACCTAGTATGGTTC_30729	735	434006	CS20	CS20	66	Midbrain	0.385979	midbrain	CS20_23	20
CS20_GGAACTTCATGCAACT_31308	387	112660	CS20	CS20	66	Midbrain	0.390933	midbrain	CS20_26	20
CS20_GGAGCAACAGAGTGTG_31368	520	376012	CS20	CS20	66	Midbrain	0.388799	midbrain	CS20_23	20
CS20_TAGGCATGTGTGGTTT_32082	615	354304	CS20	CS20	66	Midbrain	0.313258	midbrain	CS20_13	20
CS20_TCACAAGTCCGTTGCT_32182	436	71787.9	CS20	CS20	66	Midbrain	0.357065	midbrain	CS20_23	20
CS20_TCTGGAAGTCACCCAG_32422	410	245200	CS20	CS20	66	Midbrain	0.294649	midbrain	CS20_23	20
CS20_TTGCGTCTCGGCTACG_32957	361	67656.1	CS20	CS20	66	Midbrain	0.349874	midbrain	CS20_23	20
CS20_TTTGCGCCATGACATC_33017	644	347017	CS20	CS20	66	Midbrain	0.33558	midbrain	CS20_13	20
CS20_ACTTTCAGTCTTGTCC_33867	644	249212	CS20	CS20	66	Thalamus	0.26764	thalamus	CS20_5	20
CS20_ATTACTCCATCTATGG_34462	729	270641	CS20	CS20	66	Thalamus	0.238582	thalamus	CS20_13	20
CS20_CAGAATCAGCACAGGT_34785	663	317849	CS20	CS20	66	Thalamus	0.260105	thalamus	CS20_23	20
CS20_CAGAGAGTCTGCCAGG_34812	767	537240	CS20	CS20	66	Thalamus	0.277039	thalamus	CS20_29	20
CS20_CAGTCCTCATTTGCTT_34955	662	308274	CS20	CS20	66	Thalamus	0.350483	thalamus	CS20_13	20
CS20_CATCAAGCAGATGGCA_34999	723	551585	CS20	CS20	66	Thalamus	0.248066	thalamus	CS20_32	20
CS20_CCATGTCTCCTGCAGG_35220	656	320072	CS20	CS20	66	Thalamus	0.170942	thalamus	CS20_26	20
CS20_CGATTGAGTTAAAGTG_35703	851	434288	CS20	CS20	66	Thalamus	0.432761	thalamus	CS20_13	20
CS20_CGCCAAGTCGCATGGC_35720	789	417027	CS20	CS20	66	Thalamus	0.190083	thalamus	CS20_41	20
CS20_CTAATGGGTTGATTCG_36104	690	365755	CS20	CS20	66	Thalamus	0.337192	thalamus	CS20_26	20
CS20_CTACGTCTCTTTAGGG_36155	651	324167	CS20	CS20	66	Thalamus	0.213368	thalamus	CS20_26	20
CS20_CTGTGCTAGGTAGCTG_36495	642	396434	CS20	CS20	66	Thalamus	0.358355	thalamus	CS20_32	20
CS20_GCAATCATCAGTTGAC_37056	767	491945	CS20	CS20	66	Thalamus	0.230571	thalamus	CS20_27	20
CS20_GGACAAGGTTAAGATG_37481	659	481039	CS20	CS20	66	Thalamus	0.424692	thalamus	CS20_13	20
CS20_TCAATCTGTGTTGAGG_38576	647	143515	CS20	CS20	66	Thalamus	0.207039	thalamus	CS20_23	20
CS20_TGCCCATGTCAAACTC_39096	698	364361	CS20	CS20	66	Thalamus	0.27271	thalamus	CS20_23	20
CS20_TTCTTAGAGTTGCAGG_39538	618	336088	CS20	CS20	66	Thalamus	0.272916	thalamus	CS20_23	20
CS20_TTGCCGTTCTGTCCGT_39580	619	140725	CS20	CS20	66	Thalamus	0.301526	thalamus	CS20_13	20
CS20_CACATAGTCGCAGGCT_39725	561	158709	CS20	CS20	66	Thalamus	0.289732	thalamus	CS20_13	20
CS20_GACACGCCAGGTGGAT_39742	489	181724	CS20	CS20	66	Thalamus	0.260519	thalamus	CS20_23	20
CS20_TTGACTTTCGGCTTGG_39767	469	73406.8	CS20	CS20	66	Thalamus	0.264292	thalamus	CS20_23	20
CS20_CAAGTTGCACGAAAGC_39776	518	133419	CS20	CS20	66	Thalamus	0.286536	thalamus	CS20_13	20
CS20_CTTTGCGGTTGCTCCT_39784	542	61897	CS20	CS20	66	Thalamus	0.121112	thalamus	CS20_23	20
CS20_ACTTTCAAGGAATCGC_40787	545	106159	CS20	CS20	66	Striatum	0.153158	striatum	CS20_23	20
CS20_AGGTCATGTAGAGTGC_41204	505	240515	CS20	CS20	66	Striatum	0.257906	striatum	CS20_23	20
CS20_ATTGGACCAAGCTGTT_41637	664	141475	CS20	CS20	66	Striatum	0.28841	striatum	CS20_23	20
CS20_CAGCTAAGTGTGCCTG_42200	823	445684	CS20	CS20	66	Striatum	0.18283	striatum	CS20_27	20
CS20_CATCAAGGTATAAACG_42327	647	214653	CS20	CS20	66	Striatum	0.34572	striatum	CS20_23	20
CS20_CCAATCCTCCTACAGA_42514	665	186271	CS20	CS20	66	Striatum	0.321696	striatum	CS20_23	20
CS20_CCCAGTTCATGGGAAC_42632	477	173711	CS20	CS20	66	Striatum	0.333786	striatum	CS20_23	20
CS20_CCGGTAGGTCCTCCAT_42725	384	82928.1	CS20	CS20	66	Striatum	0.480998	striatum	CS20_23	20
CS20_CTGAAGTGTTGGTGGA_44121	528	355443	CS20	CS20	66	Striatum	0.342222	striatum	CS20_23	20
CS20_CTGTTTAGTTACGCGC_44257	707	437324	CS20	CS20	66	Striatum	0.281563	striatum	CS20_13	20
CS20_GCAATCAGTTCGTTGA_44937	678	422234	CS20	CS20	66	Striatum	0.29344	striatum	CS20_13	20
CS20_GGTGTTATCAAACCAC_45923	570	288588	CS20	CS20	66	Striatum	0.340272	striatum	CS20_23	20
CS20_GTGTGCGTCAGTGTTG_46399	639	339473	CS20	CS20	66	Striatum	0.330925	striatum	CS20_13	20
CS20_TCAGGATCATTGGCGC_47089	665	435892	CS20	CS20	66	Striatum	0.201099	striatum	CS20_32	20
CS20_TCGCGTTTCCGTACAA_47266	644	278220	CS20	CS20	66	Striatum	0.286201	striatum	CS20_13	20
CS20_TGATTTCCACACAGAG_47657	601	288811	CS20	CS20	66	Striatum	0.226789	striatum	CS20_23	20
CS20_TGCACCTTCCAGTATG_47698	576	100489	CS20	CS20	66	Striatum	0.310583	striatum	CS20_37	20
CS20_TTCTCAAAGACAAAGG_48279	665	342506	CS20	CS20	66	Striatum	0.166183	striatum	CS20_13	20
CS20_TTGGCAACACTCGACG_48432	543	295429	CS20	CS20	66	Striatum	0.159423	striatum	CS20_13	20
CS20_TTGGCAAGTCTCAACA_48439	620	281746	CS20	CS20	66	Striatum	0.257032	striatum	CS20_13	20
CS20_TTTCCTCGTCGCCATG_48507	498	147123	CS20	CS20	66	Striatum	0.256363	striatum	CS20_13	20
CS20_GGATGTTCATGCCTAA_48575	437	80753.2	CS20	CS20	66	Striatum	0.237334	striatum	CS20_23	20
CS22_CTACACCGTCAAGCGA_5885	1865	123131	CS22	CS22	66	Occipital cortex	0.177471	Occipital	CS22_8	22
CS22_ACATACGGTGTTCTTT_10760	1050	62596.9	CS22	CS22	66	Midbrain	0.162232	Midbrain	CS22_8	22
CS22_GCCAAATAGACATAAC_16305	1533	78870.3	CS22	CS22	66	Hindbrain	0.21455	Hindbrain	CS22_8	22
CS22_2_TGCCAAATCTTACCTA_13050	1090	37522.5	CS22	CS22_2	66	Cerebellum	0.311355	cerebellum	CS22.2_14	22
CS20_AAGGTTCTCATGTAGC_251	525	49492.2	CS20	CS20	66	Cerebellum	0.28001	cerebellum	CS20_23	20
CS20_TCAGCTCGTCTCTCGT_5221	563	95876.8	CS20	CS20	66	Cerebellum	0.155557	cerebellum	CS20_23	20
CS20_AGATTGCTCCTAGTGA_7205	702	491891	CS20	CS20	66	Central cortex	0.283843	central	CS20_13	20
CS20_CGAGCCATCTTGACGA_9015	433	104929	CS20	CS20	66	Central cortex	0.289298	central	CS20_23	20
CS20_TCAGCAAGTGCACCAC_12305	735	343215	CS20	CS20	66	Central cortex	0.181025	central	CS20_23	20
CS20_TGAAAGATCATCACCC_12655	718	442272	CS20	CS20	66	Central cortex	0.254697	central	CS20_5	20
CS20_TGACAACCAATGGATA_12662	585	341130	CS20	CS20	66	Central cortex	0.225825	central	CS20_23	20
CS20_TGCGTGGAGAACAATC_12893	542	313735	CS20	CS20	66	Central cortex	0.220067	central	CS20_23	20
CS20_TTCGGTCCATCCGCGA_13267	610	463426	CS20	CS20	66	Central cortex	0.383995	central	CS20_13	20
CS20_TTGCCGTTCCAGGGCT_13377	604	184332	CS20	CS20	66	Central cortex	0.317733	central	CS20_23	20
CS20_AAAGCAAAGTGTTAGA_28019	733	475468	CS20	CS20	66	Midbrain	0.32897	midbrain	CS20_29	20
CS20_ACGCCGATCAACACCA_28427	751	407243	CS20	CS20	66	Midbrain	0.243947	midbrain	CS20_32	20
CS20_AGGTCATAGGACCACA_28784	616	384128	CS20	CS20	66	Midbrain	0.335273	midbrain	CS20_26	20
CS20_TGACTTTTCCCTCTTT_32505	416	50551.5	CS20	CS20	66	Midbrain	0.163941	midbrain	CS20_23	20
CS20_CATGCCTAGGTAAACT_35084	799	564129	CS20	CS20	66	Thalamus	0.264157	thalamus	CS20_26	20
CS20_CCTCAGTTCTTGTATC_35473	644	110702	CS20	CS20	66	Thalamus	0.306616	thalamus	CS20_13	20
CS20_ACTGAACTCGTGGGAA_40668	535	119612	CS20	CS20	66	Striatum	0.251824	striatum	CS20_23	20
CS20_ATCTACTGTCTCCACT_41476	581	301147	CS20	CS20	66	Striatum	0.228095	striatum	CS20_23	20
CS20_GGCGACTCAGTCACTA_45634	658	295754	CS20	CS20	66	Striatum	0.162875	striatum	CS20_13	20
CS19_AGTCTTTGTTCCGGCA_12592	1309	130074	CS19	CS19	66	Midbrain	0.254248	midbrain	CS19_15	19
CS19_CAGAATCTCTATCCCG_13083	1484	196157	CS19	CS19	66	Midbrain	0.281657	midbrain	CS19_15	19
CS13_GACAGAGTCGCTTAGA	989	126886	CS13	CS13	66	Central Midbrain	0.190568	centralmidbrain	CS13_7	13
CS22_2_ACGGGCTGTACCGTTA_6099	692	15455	CS22	CS22_2	66	Cerebellum	0.104743	cerebellum	CS22.2_14	22
CS20_GCACTCTTCAGTTAGC_3693	562	266677	CS20	CS20	66	Cerebellum	0.295404	cerebellum	CS20_13	20
CS20_ATTACTCCATGGTTGT_7757	660	201198	CS20	CS20	66	Central cortex	0.366876	central	CS20_13	20
CS20_ATTCTACCATTGGCGC_20713	596	150565	CS20	CS20	66	Hypothalamus	0.346125	hypothalamus	CS20_23	20
CS20_GGGTCTGTCGCGGATC_31512	399	94900.7	CS20	CS20	66	Midbrain	0.413109	midbrain	CS20_23	20
CS20_TGGCTGGTCGAATGGG_32693	455	56112.9	CS20	CS20	66	Midbrain	0.281162	midbrain	CS20_23	20
CS22_2_GGGACCTAGCGATCCC_15149	1074	26901.3	CS22	CS22_2	66	Hypothalamus	0.262139	hypothalamus	CS22.2_22	22
CS20_CTCGTCATCACTGGGC_2977	648	89201.3	CS20	CS20	66	Cerebellum	0.301017	cerebellum	CS20_41	20
CS20_TTTCCTCTCAACACTG_27822	615	243275	CS20	CS20	66	Hypothalamus	0.307894	hypothalamus	CS20_13	20
CS20_AGAGCGAAGAGCCTAG_28586	585	123398	CS20	CS20	66	Midbrain	0.376029	midbrain	CS20_23	20
CS20_AACTCCCGTGTTGAGG_33221	815	447201	CS20	CS20	66	Thalamus	0.241613	thalamus	CS20_5	20
CS20_ACGATGTGTTGACGTT_33612	738	284104	CS20	CS20	66	Thalamus	0.247397	thalamus	CS20_5	20
CS20_CCACCTACACTGAAGG_35159	747	353560	CS20	CS20	66	Thalamus	0.193241	thalamus	CS20_13	20
CS20_CCAGCGAAGCCAGGAT_35203	809	455987	CS20	CS20	66	Thalamus	0.212271	thalamus	CS20_26	20
CS20_CCTTTCTGTTCACGGC_35543	582	324996	CS20	CS20	66	Thalamus	0.202288	thalamus	CS20_32	20
CS20_TCTCTAAAGCCATCGC_38858	681	410313	CS20	CS20	66	Thalamus	0.161067	thalamus	CS20_13	20
CS22_GGGTCTGGTACCCAAT_9507	995	48612.3	CS22	CS22	66	GE	0.214663	GE	CS22_20	22
CS20_CGAACATAGTGGTAAT_29889	999	678085	CS20	CS20	66	Midbrain	0.223685	midbrain	CS20_26	20
CS20_TGAGAGGAGCCACTAT_32507	560	266972	CS20	CS20	66	Midbrain	0.264762	midbrain	CS20_23	20
CS20_CAAGGCCGTTCCACGG_41775	867	677787	CS20	CS20	66	Striatum	0.251555	striatum	CS20_13	20
CS15_2_AGGGATGCAGGGCATA_1578	1149	135576	CS15	CS15_2	66	Telencephalon	0.264722	cortex	CS15.2_5	15
CS15_2_CAAGATCGTGAAAGAG_23831	552	52102.6	CS15	CS15_2	66	Subpallium	0.171788	subpallium	CS15.2_32	15
CS12_TTCCCAGCACGGTAAG_15448	339	22831.8	CS12	CS12	66	Midbrain	0.21489	Midbrain	CS12_23	12
CS13_CATCGAAAGCCGGTAA	1636	211628	CS13	CS13	66	Anterior Midbrain	0.27359	anteriormidbrain	CS13_38	13
CS15_2_CTGCTGTCACCGTTGG_5035	958	181805	CS15	CS15_2	66	Telencephalon	0.264352	cortex	CS15.2_32	15
CS15_2_GTTCGGGAGTTGAGAT_29294	662	82241.3	CS15	CS15_2	66	Subpallium	0.220035	subpallium	CS15.2_32	15
CS14_TATTACCGTTGCTCCT_1158	2535	615230	CS14	CS14	66	Telencephalon	0.321235	cortex	CS14_28	14
CS15_2_TCATTACGTCTAAAGA_8403	837	117104	CS15	CS15_2	66	Telencephalon	0.194782	cortex	CS15.2_5	15
CS15_2_AGTAGTCTCCCAACGG_23150	811	84617.8	CS15	CS15_2	66	Subpallium	0.175026	subpallium	CS15.2_32	15
CS15_2_ATAGACCGTAATTGGA_23341	905	98638.7	CS15	CS15_2	66	Subpallium	0.182557	subpallium	CS15.2_5	15
CS15_2_TCTGAGAAGAATTGTG_30331	705	87574.2	CS15	CS15_2	66	Subpallium	0.188217	subpallium	CS15.2_5	15
CS15_2_TGCCCTACAGTGGGAT_30682	725	116313	CS15	CS15_2	66	Subpallium	0.176539	subpallium	CS15.2_32	15
CS15_2_TGGCGCAAGTCAAGCG_30835	817	167789	CS15	CS15_2	66	Subpallium	0.131662	subpallium	CS15.2_5	15
CS12_CGAATGTGTACAGACG_12976	488	53457.9	CS12	CS12	66	Midbrain	0.196786	Midbrain	CS12_19	12
CS15_2_AGAATAGGTTGGTAAA_1196	971	117321	CS15	CS15_2	66	Telencephalon	0.211839	cortex	CS15.2_21	15
CS15_2_AGTTGGTGTACGCTGC_23254	891	79770.1	CS15	CS15_2	66	Subpallium	0.195779	subpallium	CS15.2_5	15
CS15_2_CGATGGCGTGGGTATG_25422	942	111967	CS15	CS15_2	66	Subpallium	0.172612	subpallium	CS15.2_5	15
CS15_2_GCTCCTAAGCACCGTC_27875	747	128187	CS15	CS15_2	66	Subpallium	0.204015	subpallium	CS15.2_32	15
CS15_2_GTAGTCAAGATGCGAC_28821	392	28171.2	CS15	CS15_2	66	Subpallium	0.150116	subpallium	CS15.2_14	15
CS15_2_GTGAAGGCAATGGATA_29077	694	115240	CS15	CS15_2	66	Subpallium	0.192917	subpallium	CS15.2_32	15
CS13_AAGACCTGTATAATGG	1582	406045	CS13	CS13	66	Anterior Midbrain	0.274156	anteriormidbrain	CS13_38	13
CS15_2_ACCTTTATCCACTGGG_22214	756	112459	CS15	CS15_2	66	Subpallium	0.187956	subpallium	CS15.2_32	15
CS12_ACACTGAAGGCCCGTT_11569	265	22503.8	CS12	CS12	66	Midbrain	0.261697	Midbrain	CS12_33	12
CS13_GCGCAGTTCAGTTCGA	998	137061	CS13	CS13	66	Central Midbrain	0.276622	centralmidbrain	CS13_7	13
CS12_GGAAAGCTCTGGCGTG_9225	300	22857.8	CS12	CS12	66	Hindbrain	0.236367	Hindbrain	CS12_13	12
CS13_CCTTCCCCAAACCCAT	1099	171894	CS13	CS13	66	Central Midbrain	0.179582	centralmidbrain	CS13_7	13
CS13_AGCGGTCAGTGAACGC	1620	423855	CS13	CS13	66	Anterior Midbrain	0.317532	anteriormidbrain	CS13_38	13
CS15_2_CATCGAACACCATGTA_24514	699	128907	CS15	CS15_2	66	Subpallium	0.211243	subpallium	CS15.2_32	15
CS15_2_GCAGTTACAATGAAAC_27599	1148	270501	CS15	CS15_2	66	Subpallium	0.25111	subpallium	CS15.2_18	15
CS13_ACTTACTAGAAACCGC	815	118379	CS13	CS13	66	Central Midbrain	0.259677	centralmidbrain	CS13_7	13
CS15_2_TACTTACGTAGCGTCC_7976	1034	254806	CS15	CS15_2	66	Telencephalon	0.247245	cortex	CS15.2_32	15
CS15_2_GACACGCAGGTGGGTT_27010	1001	187632	CS15	CS15_2	66	Subpallium	0.150192	subpallium	CS15.2_5	15
CS15_2_CTCGAAAGTCCTCCAT_4753	882	76731.4	CS15	CS15_2	66	Telencephalon	0.200165	cortex	CS15.2_23	15
CS15_2_CACATAGCACCAGTTA_24014	707	157870	CS15	CS15_2	66	Subpallium	0.198048	subpallium	CS15.2_32	15
CS12_CAGATCATCTTGTTTG_24237	293	21545.5	CS12	CS12	66	Spinal Cord	0.30271	SpinalCord	CS12_21	12
CS13_TACGGGCAGAGCTTCT	1767	186491	CS13	CS13	66	Anterior Midbrain	0.253577	anteriormidbrain	CS13_36	13
CS15_2_CAGTCCTTCCGGGTGT_2838	931	212686	CS15	CS15_2	66	Telencephalon	0.218589	cortex	CS15.2_5	15
CS15_2_GTAGTCAAGACAGAGA_28820	681	114633	CS15	CS15_2	66	Subpallium	0.168232	subpallium	CS15.2_32	15
CS15_2_TGCCCATCATTCACTT_30664	617	42648.9	CS15	CS15_2	66	Subpallium	0.132167	subpallium	CS15.2_32	15
CS15_2_GTATCTTAGTATCTCG_7152	716	67344.8	CS15	CS15_2	66	Telencephalon	0.189598	cortex	CS15.2_32	15
CS15_2_TACGGATTCATGCTCC_29497	650	62504.2	CS15	CS15_2	66	Subpallium	0.205439	subpallium	CS15.2_32	15
CS15_2_TTATGCTGTCTTGATG_31158	595	100693	CS15	CS15_2	66	Subpallium	0.20904	subpallium	CS15.2_32	15
CS13_TCGTACCGTCTCTTAT	1379	211354	CS13	CS13	66	Anterior Midbrain	0.337685	anteriormidbrain	CS13_7	13
CS15_2_CCCAATCCATTTCAGG_3239	1185	256292	CS15	CS15_2	66	Telencephalon	0.217232	cortex	CS15.2_5	15
CS13_GTTCATTAGAGCTGCA	1353	306875	CS13	CS13	66	Central Midbrain	0.244299	centralmidbrain	CS13_26	13
CS13_TGCCCATAGACAATAC	1309	109991	CS13	CS13	66	Central Midbrain	0.210013	centralmidbrain	CS13_36	13
CS13_GATCTAGCAATGGATA	1382	332739	CS13	CS13	66	Hindbrain	0.306558	hindbrain	CS13_4	13
CS13_TAAGCGTGTGTCAATC	1361	255424	CS13	CS13	66	Anterior Midbrain	0.29409	anteriormidbrain	CS13_30	13
CS15_2_ATAAGAGCACGCGAAA_1797	856	99197.2	CS15	CS15_2	66	Telencephalon	0.204773	cortex	CS15.2_5	15
CS15_2_CAGTCCTCATGCCTTC_24375	646	112843	CS15	CS15_2	66	Subpallium	0.156158	subpallium	CS15.2_32	15
CS20_TACCTTAAGCTAGTGG_31971	401	93782.8	CS20	CS20	66	Midbrain	0.192821	midbrain	CS20_23	20
CS15_2_AGTGGGAAGGGCATGT_23204	826	106098	CS15	CS15_2	66	Subpallium	0.213938	subpallium	CS15.2_32	15
CS15_2_GAGCAGAAGCTCTCGG_27248	708	121917	CS15	CS15_2	66	Subpallium	0.176559	subpallium	CS15.2_5	15
CS13_CTGCCTACATCGATGT	1327	237974	CS13	CS13	66	Central Midbrain	0.246983	centralmidbrain	CS13_38	13
CS15_2_GACGGCTTCGCTGATA_5551	774	149942	CS15	CS15_2	66	Telencephalon	0.260996	cortex	CS15.2_32	15
CS15_2_TGGCTGGAGGTGCTTT_9197	906	199887	CS15	CS15_2	66	Telencephalon	0.233738	cortex	CS15.2_32	15
CS15_2_ACGATGTTCGTCTGCT_22299	771	84311.6	CS15	CS15_2	66	Subpallium	0.177992	subpallium	CS15.2_5	15
CS12_AGCTCCTGTATATGAG_11979	400	23115.6	CS12	CS12	66	Midbrain	0.232088	Midbrain	CS12_22	12
CS13_GGAATAACACAGGTTT	1586	229893	CS13	CS13	66	Anterior Midbrain	0.257244	anteriormidbrain	CS13_38	13
CS14_3_CGAATGTTCGTTTATC_2932	712	44046.4	2ndTri	CS14_3	66	Telencephalon	0.188257	cortex	CS14.3_24	14
CS14_3_GACGCGTAGACGCACA_4365	648	40044.8	2ndTri	CS14_3	66	Telencephalon	0.130311	cortex	CS14.3_1	14
CS14_3_TCGGTAACACGGTAAG_6856	695	42831.4	2ndTri	CS14_3	66	Telencephalon	0.252438	cortex	CS14.3_22	14
CS14_3_AAGGAGCCAGGACCCT_8100	596	31389.3	2ndTri	CS14_3	66	Diencephalon	0.118095	diencephalon	CS14.3_37	14
CS14_3_ATCACGACACACGCTG_8792	697	46072.2	2ndTri	CS14_3	66	Diencephalon	0.1897	diencephalon	CS14.3_37	14
CS14_3_GCATACAGTCCCGACA_10790	697	36532.7	2ndTri	CS14_3	66	Diencephalon	0.085522	diencephalon	CS14.3_34	14
CS14_3_GTTCGGGCATACTACG_11535	858	48590.4	2ndTri	CS14_3	66	Diencephalon	0.14096	diencephalon	CS14.3_34	14
CS14_3_TACGGGCTCTCATTCA_11666	533	30557.5	2ndTri	CS14_3	66	Diencephalon	0.146559	diencephalon	CS14.3_5	14
CS14_3_TAGAGCTAGATATGCA_11740	712	47900.4	2ndTri	CS14_3	66	Diencephalon	0.0777554	diencephalon	CS14.3_37	14
CS14_3_AGATCTGAGTGTGAAT_15594	1203	108767	2ndTri	CS14_3	66	Hindbrain	0.264517	hindbrain	CS14.3_5	14
CS14_3_CACACCTGTTCCATGA_18106	1211	96866.9	2ndTri	CS14_3	66	Hindbrain	0.288367	hindbrain	CS14.3_2	14
CS14_3_CACAGGCAGCTTATCG_18167	1357	112496	2ndTri	CS14_3	66	Hindbrain	0.248844	hindbrain	CS14.3_23	14
CS14_3_CATATTCAGTATTGGA_19221	1043	99447.9	2ndTri	CS14_3	66	Hindbrain	0.246922	hindbrain	CS14.3_31	14
CS14_3_CCCAGTTGTCCAGTAT_20182	1155	105911	2ndTri	CS14_3	66	Hindbrain	0.228844	hindbrain	CS14.3_31	14
CS14_3_GACTACATCCCAAGAT_25337	1216	98669.1	2ndTri	CS14_3	66	Hindbrain	0.263804	hindbrain	CS14.3_24	14
CS14_3_GCATACATCAACGAAA_26271	1258	121430	2ndTri	CS14_3	66	Hindbrain	0.353826	hindbrain	CS14.3_31	14
CS14_3_GCATGTATCTTGCATT_26434	1250	136676	2ndTri	CS14_3	66	Hindbrain	0.361786	hindbrain	CS14.3_31	14
CS14_3_GGAATAAAGTTTGCGT_27324	1108	90090.5	2ndTri	CS14_3	66	Hindbrain	0.191794	hindbrain	CS14.3_5	14
CS14_3_TGCGTGGTCACCGTAA_33163	1172	121065	2ndTri	CS14_3	66	Hindbrain	0.318551	hindbrain	CS14.3_24	14
CS14_3_TTCTACAGTGTGAATA_34279	951	93965.1	2ndTri	CS14_3	66	Hindbrain	0.292805	hindbrain	CS14.3_26	14
CS14_3_ACCGTAAGTATGAAAC_36492	759	45486.7	2ndTri	CS14_3	66	Midbrain	0.144568	midbrain	CS14.3_4	14
CS14_3_CGGTTAAGTTCCTCCA_43634	607	41707.1	2ndTri	CS14_3	66	Midbrain	0.217947	midbrain	CS14.3_22	14
CS14_3_CTGGTCTTCTTGTCAT_45419	535	37272.8	2ndTri	CS14_3	66	Midbrain	0.169096	midbrain	CS14.3_24	14
CS14_3_TATCTCAGTCTTTCAT_51468	569	35638.2	2ndTri	CS14_3	66	Midbrain	0.182426	midbrain	CS14.3_23	14
CS14_3_TATTACCGTTCTGAAC_51558	839	67116.7	2ndTri	CS14_3	66	Midbrain	0.200419	midbrain	CS14.3_24	14
CS14_3_TCAGATGAGAAGGCCT_51735	708	58790	2ndTri	CS14_3	66	Midbrain	0.241819	midbrain	CS14.3_24	14
CS22_CAGCTAACAGTCCTTC_14758	3323	284238	CS22	CS22	67	Hindbrain	0.188769	Hindbrain	CS22_6	22
CS22_2_CATTATCTCATGTCCC_7889	1432	48943.5	CS22	CS22_2	67	Cerebellum	0.165959	cerebellum	CS22.2_33	22
CS15_2_AACACGTCAAGCTGAG_108	784	119874	CS15	CS15_2	67	Telencephalon	0.289132	cortex	CS15.2_11	15
CS15_2_ACGGCCAAGGCGACAT_883	1211	131041	CS15	CS15_2	67	Telencephalon	0.196259	cortex	CS15.2_18	15
CS15_2_CCTTTCTCAGCTTAAC_3632	1441	488467	CS15	CS15_2	67	Telencephalon	0.293646	cortex	CS15.2_4	15
CS15_2_GTCCTCATCCGAACGC_7305	1146	164290	CS15	CS15_2	67	Telencephalon	0.343732	cortex	CS15.2_18	15
CS15_2_TGACTAGGTTAAGTAG_8851	1004	136700	CS15	CS15_2	67	Telencephalon	0.29871	cortex	CS15.2_36	15
CS15_2_TTCTCCTAGTGGGCTA_9630	1391	429158	CS15	CS15_2	67	Telencephalon	0.309011	cortex	CS15.2_4	15
CS15_2_TTGGCAAAGCGGCTTC_9786	926	251841	CS15	CS15_2	67	Telencephalon	0.312226	cortex	CS15.2_18	15
CS15_2_ATGGGAGAGTACGCCC_11894	1590	204640	CS15	CS15_2	67	Hindbrain	0.237938	hindbrain	CS15.2_17	15
CS15_2_CCGGTAGTCGGCGCTA_13200	2599	538188	CS15	CS15_2	67	Hindbrain	0.265916	hindbrain	CS15.2_6	15
CS15_2_CGTGTCTCAGATAATG_14141	1218	339634	CS15	CS15_2	67	Hindbrain	0.192224	hindbrain	CS15.2_17	15
CS15_2_GAAGCAGTCTATGTGG_15131	1984	653357	CS15	CS15_2	67	Hindbrain	0.181887	hindbrain	CS15.2_28	15
CS15_2_TCACAAGTCTTTAGTC_17839	1142	334631	CS15	CS15_2	67	Hindbrain	0.236471	hindbrain	CS15.2_24	15
CS15_2_TCATTACTCATCGCTC_17985	1237	351742	CS15	CS15_2	67	Hindbrain	0.185644	hindbrain	CS15.2_38	15
CS15_2_TCTTTCCCAGTAACGG_18305	990	182672	CS15	CS15_2	67	Hindbrain	0.233234	hindbrain	CS15.2_38	15
CS15_2_GCAGCCAGTAATCGTC_20639	1413	477808	CS15	CS15_2	67	Thalamus	0.230066	thalamus	CS15.2_1	15
CS15_2_TAAGTGCCATCACGTA_21002	1775	598694	CS15	CS15_2	67	Thalamus	0.226469	thalamus	CS15.2_24	15
CS15_2_TTCGGTCAGGATGGTC_21374	1390	357853	CS15	CS15_2	67	Thalamus	0.249921	thalamus	CS15.2_4	15
CS15_2_AGGTCCGCAGATAATG_23115	589	52404.2	CS15	CS15_2	67	Subpallium	0.222767	subpallium	CS15.2_18	15
CS15_2_CGTTGGGTCATTCACT_26014	658	56296.1	CS15	CS15_2	67	Subpallium	0.188366	subpallium	CS15.2_11	15
CS15_2_CTTCTCTTCTGGCGAC_26776	513	114481	CS15	CS15_2	67	Subpallium	0.202008	subpallium	CS15.2_11	15
CS15_2_GACGCGTCAGTGGAGT_27096	1957	405552	CS15	CS15_2	67	Subpallium	0.260815	subpallium	CS15.2_35	15
CS15_2_GTTTCTAGTAAGTGTA_29336	575	115836	CS15	CS15_2	67	Subpallium	0.244244	subpallium	CS15.2_11	15
CS15_2_TACTCATTCTCACATT_29568	521	40824.1	CS15	CS15_2	67	Subpallium	0.215199	subpallium	CS15.2_11	15
CS15_2_TGAGCATCAGCCAGAA_30534	546	51639.5	CS15	CS15_2	67	Subpallium	0.168155	subpallium	CS15.2_11	15
CS14_GAACGGATCGTCCAGG_2157	4049	1.39518e+06	CS14	CS14	67	Hindbrain	0.336421	hindbrain	CS14_5	14
CS12_CGTCTACCACCATCCT_7893	314	32196.9	CS12	CS12	67	Hindbrain	0.26659	Hindbrain	CS12_4	12
CS12_CGTTGGGTCTTACCTA_17675	506	43102.6	CS12	CS12	67	Retina	0.295796	OpticVesicle	CS12_4	12
CS12_TTCGGTCCACATGACT_20070	642	91536.3	CS12	CS12	67	Retina	0.26609	OpticVesicle	CS12_11	12
CS12_ACTGATGTCATATCGG_21882	419	22958.3	CS12	CS12	67	Spinal Cord	0.202591	SpinalCord	CS12_15	12
CS13_ACTTTCAAGGACATTA	588	71937.9	CS13	CS13	67	Central Midbrain	0.068235	centralmidbrain	CS13_44	13
CS13_AGCTTGACAAAGTCAA	1061	216988	CS13	CS13	67	Central Midbrain	0.215093	centralmidbrain	CS13_25	13
CS13_ATGCGATGTTCTGGTA	676	99769.1	CS13	CS13	67	Central Midbrain	0.239386	centralmidbrain	CS13_44	13
CS13_CACCAGGCAAACGTGG	715	51313.2	CS13	CS13	67	Central Midbrain	0.218581	centralmidbrain	CS13_25	13
CS13_CAGCAGCGTAAAGGAG	472	25218.7	CS13	CS13	67	Central Midbrain	0.274182	centralmidbrain	CS13_25	13
CS13_CGGTTAATCACCAGGC	748	63828.1	CS13	CS13	67	Central Midbrain	0.299837	centralmidbrain	CS13_13	13
CS13_CTTCTCTCACGGTTTA	818	122596	CS13	CS13	67	Central Midbrain	0.278795	centralmidbrain	CS13_3	13
CS13_GAAATGATCGCCATAA	695	56840.1	CS13	CS13	67	Central Midbrain	0.229415	centralmidbrain	CS13_25	13
CS13_GGAACTTCAGACGTAG	999	81792.7	CS13	CS13	67	Central Midbrain	0.276975	centralmidbrain	CS13_13	13
CS13_GGCGACTGTGTTCTTT	785	53765.4	CS13	CS13	67	Central Midbrain	0.329468	centralmidbrain	CS13_25	13
CS13_GTACTTTAGTGGTAGC	831	168762	CS13	CS13	67	Central Midbrain	0.288056	centralmidbrain	CS13_25	13
CS13_TGCTACCGTAAGGGCT	789	127740	CS13	CS13	67	Central Midbrain	0.269936	centralmidbrain	CS13_25	13
CS13_CCTACCAAGTTGTCGT	1586	379671	CS13	CS13	67	Anterior Midbrain	0.222608	anteriormidbrain	CS13_42	13
CS13_CGGTTAAAGCTCAACT	1373	111319	CS13	CS13	67	Anterior Midbrain	0.240422	anteriormidbrain	CS13_13	13
CS13_GAAGCAGTCCACGTTC	2005	553643	CS13	CS13	67	Anterior Midbrain	0.236078	anteriormidbrain	CS13_25	13
CS13_GGACAAGGTACTTAGC	1670	443796	CS13	CS13	67	Anterior Midbrain	0.29345	anteriormidbrain	CS13_42	13
CS13_GTATCTTCAGCGTCCA	1973	608252	CS13	CS13	67	Anterior Midbrain	0.297814	anteriormidbrain	CS13_42	13
CS13_TGCGCAGAGCTGGAAC	1738	500136	CS13	CS13	67	Anterior Midbrain	0.343407	anteriormidbrain	CS13_25	13
CS13_TGCGTGGTCTTGACGA	1568	410339	CS13	CS13	67	Anterior Midbrain	0.246912	anteriormidbrain	CS13_44	13
CS13_TGGCTGGAGACATAAC	10568	1.42608e+07	CS13	CS13	67	Anterior Midbrain	0.28004	anteriormidbrain	CS13_22	13
CS13_GCGCAACTCGGAATCT	1864	611602	CS13	CS13	67	Retina	0.396482	opticvesicle	CS13_42	13
CS13_TTTACTGAGGAGCGAG	1987	616248	CS13	CS13	67	Retina	0.370134	opticvesicle	CS13_44	13
CS13_AAGTCTGGTAAACGCG	2680	1.04e+06	CS13	CS13	67	Telencephalon	0.342947	prosencephalon	CS13_42	13
CS13_AGCCTAATCTCATTCA	2618	1.02835e+06	CS13	CS13	67	Telencephalon	0.341049	prosencephalon	CS13_44	13
CS13_CACCACTAGGTGTGGT	2880	1.18724e+06	CS13	CS13	67	Telencephalon	0.376912	prosencephalon	CS13_44	13
CS13_CTCTAATCAGACAAGC	2863	1.10002e+06	CS13	CS13	67	Telencephalon	0.308687	prosencephalon	CS13_42	13
CS13_GAAATGAGTCGTTGTA	2314	742763	CS13	CS13	67	Telencephalon	0.303443	prosencephalon	CS13_42	13
CS13_GCAGCCAAGACCTAGG	3634	1.46192e+06	CS13	CS13	67	Telencephalon	0.303586	prosencephalon	CS13_15	13
CS13_GGACGTCAGGGATCTG	2307	778598	CS13	CS13	67	Telencephalon	0.359785	prosencephalon	CS13_44	13
CS13_GGTATTGAGGATTCGG	2450	744226	CS13	CS13	67	Telencephalon	0.288215	prosencephalon	CS13_42	13
CS13_GGTGCGTGTCCATCCT	2006	585813	CS13	CS13	67	Telencephalon	0.360034	prosencephalon	CS13_44	13
CS13_GTAGGCCGTCTTTCAT	2447	856099	CS13	CS13	67	Telencephalon	0.304203	prosencephalon	CS13_42	13
CS13_TAGTGGTCACAAGTAA	2346	775132	CS13	CS13	67	Telencephalon	0.35206	prosencephalon	CS13_15	13
CS13_TCAGATGCATCGGTTA	1989	536114	CS13	CS13	67	Telencephalon	0.270249	prosencephalon	CS13_42	13
CS13_CAGCATAGTGCACTTA	5588	2.65013e+06	CS13	CS13	67	Olfactory Placode	0.321723	olfactoryplacode	CS13_15	13
CS22_GTTCATTGTCCGTTAA_4394	1007	58393.5	CS22	CS22	67	Frontal cortex	0.211915	PFC	CS22_12	22
CS22_TACTCGCAGACACGAC_9900	658	32643.1	CS22	CS22	67	GE	0.243913	GE	CS22_12	22
CS22_AGCGTATAGTGAACGC_14113	793	48062.7	CS22	CS22	67	Hindbrain	0.36657	Hindbrain	CS22_27	22
CS22_CTGCTGTAGATGTCGG_15830	783	30388.5	CS22	CS22	67	Hindbrain	0.200792	Hindbrain	CS22_13	22
CS22_GATGAGGGTACGCACC_16181	669	27669	CS22	CS22	67	Hindbrain	0.308414	Hindbrain	CS22_18	22
CS22_ACAGCTAGTACTTGAC_18166	750	37864.6	CS22	CS22	67	Hypothalamus	0.265835	Hypothalamus	CS22_17	22
CS22_2_TGGACGCGTCTAGCCG_5196	1581	62626.1	CS22	CS22_2	67	Central cortex	0.308691	central	CS22.2_21	22
CS22_2_GTGCAGCGTTATGCGT_11873	638	16718.7	CS22	CS22_2	67	Cerebellum	0.28728	cerebellum	CS22.2_4	22
CS22_2_TGCCAAAAGAACAATC_13025	1039	41577.9	CS22	CS22_2	67	Cerebellum	0.268478	cerebellum	CS22.2_3	22
CS22_2_ATCGAGTGTCGAACAG_14118	827	33748.1	CS22	CS22_2	67	Hypothalamus	0.348151	hypothalamus	CS22.2_28	22
CS19_CACCAGGTCATCGATG_4068	841	102333	CS19	CS19	67	Hindbrain	0.377645	hindbrain	CS19_6	19
CS19_GCGCCAAAGCCATCGC_7868	1156	185717	CS19	CS19	67	Hindbrain	0.373667	hindbrain	CS19_12	19
CS19_ATCGAGTTCTCAAGTG_12729	1384	151482	CS19	CS19	67	Midbrain	0.306438	midbrain	CS19_8	19
CS19_ACCAGTAGTAGTAGTA_17510	741	54848.5	CS19	CS19	67	Thalamus	0.267609	thalamus	CS19_6	19
CS19_GATGCTATCTTTACGT_20175	1073	66942.3	CS19	CS19	67	Thalamus	0.137169	thalamus	CS19_33	19
CS13_ACGTCAAGTGCAGGTA	729	136076	CS13	CS13	67	Central Midbrain	0.281596	centralmidbrain	CS13_44	13
CS13_TTTATGCGTCCTCCAT	482	28512.7	CS13	CS13	67	Central Midbrain	0.290904	centralmidbrain	CS13_44	13
CS20_CTAGTGATCTCTGCTG_36196	825	367479	CS20	CS20	67	Thalamus	0.359927	thalamus	CS20_23	20
CS15_2_CGCCAAGCAGCGAACA_3876	577	58294	CS15	CS15_2	67	Telencephalon	0.272028	cortex	CS15.2_18	15
CS15_2_CATTCGCGTGTAAGTA_24629	935	272780	CS15	CS15_2	67	Subpallium	0.196307	subpallium	CS15.2_11	15
CS15_2_GACGTTACAAGTTCTG_27152	290	25826.4	CS15	CS15_2	67	Subpallium	0.120478	subpallium	CS15.2_14	15
CS13_AACGTTGCATATACGC	676	130331	CS13	CS13	67	Central Midbrain	0.354715	centralmidbrain	CS13_25	13
CS13_AGCTTGATCGATCCCT	1119	91119.8	CS13	CS13	67	Central Midbrain	0.254005	centralmidbrain	CS13_13	13
CS13_CGTCCATGTCAACATC	717	57475.5	CS13	CS13	67	Central Midbrain	0.331615	centralmidbrain	CS13_13	13
CS13_CTAGCCTTCTTTAGTC	767	146621	CS13	CS13	67	Central Midbrain	0.252183	centralmidbrain	CS13_44	13
CS13_GAATAAGTCACATACG	1081	213893	CS13	CS13	67	Central Midbrain	0.283133	centralmidbrain	CS13_44	13
CS13_GACTACAAGGTTACCT	541	72337	CS13	CS13	67	Central Midbrain	0.317646	centralmidbrain	CS13_25	13
CS13_GCACATAGTGTGAATA	684	116169	CS13	CS13	67	Central Midbrain	0.250383	centralmidbrain	CS13_25	13
CS13_GGACGTCGTAGAGTGC	826	177380	CS13	CS13	67	Central Midbrain	0.310529	centralmidbrain	CS13_44	13
CS13_GGGAATGAGTGTTAGA	728	127510	CS13	CS13	67	Central Midbrain	0.355968	centralmidbrain	CS13_25	13
CS13_TACCTATCAACGCACC	613	57342.4	CS13	CS13	67	Central Midbrain	0.326329	centralmidbrain	CS13_25	13
CS13_TAGTTGGCATCTCCCA	1226	118034	CS13	CS13	67	Central Midbrain	0.287659	centralmidbrain	CS13_13	13
CS13_TATCAGGAGATCCCGC	753	48118.8	CS13	CS13	67	Central Midbrain	0.247774	centralmidbrain	CS13_44	13
CS13_TCGTACCGTAGAAGGA	909	77545.1	CS13	CS13	67	Central Midbrain	0.319718	centralmidbrain	CS13_13	13
CS13_TCTGAGAGTATCAGTC	882	59816.5	CS13	CS13	67	Central Midbrain	0.296658	centralmidbrain	CS13_13	13
CS13_TCTGGAACACCAGGCT	903	170456	CS13	CS13	67	Central Midbrain	0.326867	centralmidbrain	CS13_44	13
CS13_TGGTTAGCACCTGGTG	681	40783.9	CS13	CS13	67	Central Midbrain	0.205709	centralmidbrain	CS13_25	13
CS13_TTCTACACAAAGTGCG	668	70798.8	CS13	CS13	67	Central Midbrain	0.346571	centralmidbrain	CS13_25	13
CS13_ACGAGCCGTTTGGGCC	1542	400577	CS13	CS13	67	Anterior Midbrain	0.322806	anteriormidbrain	CS13_44	13
CS13_ACTTGTTCATACAGCT	1507	410409	CS13	CS13	67	Anterior Midbrain	0.316214	anteriormidbrain	CS13_25	13
CS13_ATGTGTGGTGCAACTT	1798	501176	CS13	CS13	67	Anterior Midbrain	0.24648	anteriormidbrain	CS13_42	13
CS13_CAGCATACAGATGGCA	1742	469660	CS13	CS13	67	Anterior Midbrain	0.265143	anteriormidbrain	CS13_25	13
CS13_CAGCCGATCAGAGGTG	1724	458667	CS13	CS13	67	Anterior Midbrain	0.305593	anteriormidbrain	CS13_42	13
CS13_CATCAAGCATCTACGA	1526	429809	CS13	CS13	67	Anterior Midbrain	0.279052	anteriormidbrain	CS13_44	13
CS13_CATCGGGGTTTGACAC	1653	474710	CS13	CS13	67	Anterior Midbrain	0.266535	anteriormidbrain	CS13_25	13
CS13_CCCATACGTTGCCTCT	1648	428972	CS13	CS13	67	Anterior Midbrain	0.25931	anteriormidbrain	CS13_25	13
CS13_CGATGGCCAAGCGATG	1465	366024	CS13	CS13	67	Anterior Midbrain	0.269244	anteriormidbrain	CS13_44	13
CS13_CTCGGAGCAGTTTACG	1480	172581	CS13	CS13	67	Anterior Midbrain	0.305229	anteriormidbrain	CS13_20	13
CS13_GGGAATGCATCACCCT	1419	342399	CS13	CS13	67	Anterior Midbrain	0.264615	anteriormidbrain	CS13_25	13
CS13_TCAGCTCTCACCTTAT	1639	445556	CS13	CS13	67	Anterior Midbrain	0.324496	anteriormidbrain	CS13_44	13
CS13_ATGAGGGGTGTTCTTT	2579	875211	CS13	CS13	67	Telencephalon	0.32605	prosencephalon	CS13_42	13
CS13_TCGCGAGAGGTGACCA	2222	804489	CS13	CS13	67	Telencephalon	0.372008	prosencephalon	CS13_44	13
CS22_TGTCCCACACGGACAA_17772	683	35347.4	CS22	CS22	67	Hindbrain	0.257994	Hindbrain	CS22_18	22
CS22_2_TCAGCTCTCCTTTCTC_12560	830	30377	CS22	CS22_2	67	Cerebellum	0.400383	cerebellum	CS22.2_8	22
CS19_CTCCTAGCATCACGTA_6288	1615	189101	CS19	CS19	67	Hindbrain	0.228006	hindbrain	CS19_30	19
CS15_2_TCAGCAACATTTCAGG_17890	1280	148502	CS15	CS15_2	67	Hindbrain	0.279244	hindbrain	CS15.2_24	15
CS13_CACCAGGGTCTCTTAT	1803	471317	CS13	CS13	67	Anterior Midbrain	0.271073	anteriormidbrain	CS13_25	13
