## Supplemental Tables for "Single-Cell Atlas of Early Human Brain Development Highlights Heterogeneity of Human Neuroepithelial Cells and Early Radial Glia" (part 19 of 46)

### Sheet: 1 Whole Brain Metadata (continued)
	nGene	nUMI	orig.ident	Individual	Cluster	Area	percent.ribo	Area_asannotatedduringdissection	Individual Clustering	Age
CS22_TTAACTCTCTTGTCAT_2763	1134	85188.3	CS22	CS22	67	Central cortex	0.337712	Central	CS22_17	22
CS22_ACGAGGAGTAGGACAC_10810	784	46859.6	CS22	CS22	67	Midbrain	0.25527	Midbrain	CS22_12	22
CS22_CAACCAAAGATCCCGC_11241	1181	84405.9	CS22	CS22	67	Midbrain	0.369346	Midbrain	CS22_17	22
CS22_GTCATTTGTTCAGACT_16843	1138	89323.7	CS22	CS22	67	Hindbrain	0.24675	Hindbrain	CS22_17	22
CS22_2_GTGCATAAGCTAAGAT_11883	1352	72448.8	CS22	CS22_2	67	Cerebellum	0.345321	cerebellum	CS22.2_3	22
CS20_CATATGGCATTAGCCA_1724	444	271605	CS20	CS20	67	Cerebellum	0.366987	cerebellum	CS20_43	20
CS20_CATATTCAGCGTCAAG_1736	407	93016.4	CS20	CS20	67	Cerebellum	0.377577	cerebellum	CS20_43	20
CS20_TCAGGATAGACAATAC_5227	614	333863	CS20	CS20	67	Cerebellum	0.464934	cerebellum	CS20_43	20
CS20_TCTATTGGTTTAAGCC_5437	384	323515	CS20	CS20	67	Cerebellum	0.369846	cerebellum	CS20_43	20
CS20_TGGCGCATCACTTATC_5782	358	41807.7	CS20	CS20	67	Cerebellum	0.473673	cerebellum	CS20_31	20
CS20_TTAGGCAAGGGCATGT_5946	393	50514.5	CS20	CS20	67	Cerebellum	0.535225	cerebellum	CS20_43	20
CS20_AACTGGTAGTAGCGGT_6503	380	49557.2	CS20	CS20	67	Central cortex	0.504302	central	CS20_43	20
CS20_ACGGGCTGTGTTCGAT_6963	734	956667	CS20	CS20	67	Central cortex	0.577084	central	CS20_43	20
CS20_GCTCTGTAGCCAGTAG_10837	561	218820	CS20	CS20	67	Central cortex	0.449979	central	CS20_43	20
CS20_TGCGGGTCATTGGGCC_12887	677	306854	CS20	CS20	67	Central cortex	0.509651	central	CS20_43	20
CS20_TGCTACCCACGGTAAG_12912	307	49740.1	CS20	CS20	67	Central cortex	0.621026	central	CS20_43	20
CS20_TGGTTCCAGTTGCAGG_13064	497	343854	CS20	CS20	67	Central cortex	0.561579	central	CS20_43	20
CS20_TGGTTCCGTCCGAAGA_13067	495	247324	CS20	CS20	67	Central cortex	0.443867	central	CS20_43	20
CS20_TGTATTCCAGACTCGC_13074	463	170572	CS20	CS20	67	Central cortex	0.50478	central	CS20_43	20
CS20_ACAGCCGAGATACACA_13833	324	28484.3	CS20	CS20	67	Central cortex	0.184256	central	CS20_43	20
CS20_ACAGCCGGTCTTGTCC_13839	326	96342.7	CS20	CS20	67	Central cortex	0.155276	central	CS20_43	20
CS20_ACGAGGAAGGACGAAA_13944	463	77988.9	CS20	CS20	67	Central cortex	0.144563	central	CS20_15	20
CS20_CAGCAGCCAGATTGCT_14925	252	22030.6	CS20	CS20	67	Central cortex	0.0751704	central	CS20_43	20
CS20_CAGTCCTGTCGCTTTC_15017	439	78102.2	CS20	CS20	67	Central cortex	0.178706	central	CS20_43	20
CS20_CATATGGCACCAGCAC_15030	107	8076.99	CS20	CS20	67	Central cortex	0.130889	central	CS20_38	20
CS20_CATCGAATCCGAACGC_15094	202	45090.2	CS20	CS20	67	Central cortex	0.12403	central	CS20_43	20
CS20_CGATCGGGTGCAGTAG_15554	184	13592.5	CS20	CS20	67	Central cortex	0.15943	central	CS20_38	20
CS20_CGATGGCTCATTGCCC_15564	164	13441.7	CS20	CS20	67	Central cortex	0.146838	central	CS20_43	20
CS20_CGTAGCGTCTATCCCG_15738	249	84662.9	CS20	CS20	67	Central cortex	0.156314	central	CS20_43	20
CS20_CGTTCTGTCTGAGGGA_15840	277	111978	CS20	CS20	67	Central cortex	0.191436	central	CS20_43	20
CS20_CTCGAAAAGACTTGAA_16006	206	19155.9	CS20	CS20	67	Central cortex	0.157215	central	CS20_43	20
CS20_CTGAAGTTCAAGGCTT_16114	129	16658.2	CS20	CS20	67	Central cortex	0.279055	central	CS20_43	20
CS20_GACAGAGCACAAGACG_16366	211	18161.5	CS20	CS20	67	Central cortex	0.339639	central	CS20_43	20
CS20_GCAGCCAAGAAGCCCA_16651	276	78400.3	CS20	CS20	67	Central cortex	0.099168	central	CS20_43	20
CS20_GCGCAGTGTCTAAACC_16766	178	29917.6	CS20	CS20	67	Central cortex	0.125376	central	CS20_43	20
CS20_GGACATTGTACTTCTT_16941	226	25288.7	CS20	CS20	67	Central cortex	0.248768	central	CS20_43	20
CS20_TCCCGATTCAAACCGT_17902	254	61155.3	CS20	CS20	67	Central cortex	0.204108	central	CS20_43	20
CS20_TGCCCTATCGACCAGC_18185	354	40293.4	CS20	CS20	67	Central cortex	0.20684	central	CS20_43	20
CS20_TGTCCCACAGATAATG_18341	187	29991.1	CS20	CS20	67	Central cortex	0.0478579	central	CS20_43	20
CS20_TTAGTTCCAATTGCTG_18406	285	23718.4	CS20	CS20	67	Central cortex	0.284681	central	CS20_36	20
CS20_AAACGGGGTGCCTGTG_18849	544	383442	CS20	CS20	67	Hypothalamus	0.440724	hypothalamus	CS20_43	20
CS20_ACTTGTTGTAGCACGA_19823	624	306861	CS20	CS20	67	Hypothalamus	0.441298	hypothalamus	CS20_43	20
CS20_CTAATGGCATTGAGCT_22862	505	216737	CS20	CS20	67	Hypothalamus	0.589064	hypothalamus	CS20_43	20
CS20_AACTTTCGTTGCTCCT_28133	305	36371.3	CS20	CS20	67	Midbrain	0.507637	midbrain	CS20_43	20
CS20_ACAGCTAAGCAATATG_28280	508	108724	CS20	CS20	67	Midbrain	0.330188	midbrain	CS20_43	20
CS20_ATTATCCGTCACTGGC_29062	417	119982	CS20	CS20	67	Midbrain	0.31862	midbrain	CS20_43	20
CS20_CGGCTAGTCGTCTGAA_30163	324	40600.9	CS20	CS20	67	Midbrain	0.417299	midbrain	CS20_43	20
CS20_CTCGAGGGTACCGTTA_30459	431	65586.5	CS20	CS20	67	Midbrain	0.41922	midbrain	CS20_43	20
CS20_ACACTGAAGCTGTCTA_33417	387	51884.6	CS20	CS20	67	Thalamus	0.499602	thalamus	CS20_43	20
CS20_ACATCAGGTCATTAGC_33484	452	126174	CS20	CS20	67	Thalamus	0.523775	thalamus	CS20_43	20
CS20_AGAGCGATCACGCATA_33910	534	55824.5	CS20	CS20	67	Thalamus	0.392389	thalamus	CS20_43	20
CS20_ATGCGATCACAGACAG_34420	439	53235.2	CS20	CS20	67	Thalamus	0.509456	thalamus	CS20_43	20
CS20_CAACCAACACCGGAAA_34528	699	95989.8	CS20	CS20	67	Thalamus	0.382939	thalamus	CS20_15	20
CS20_CACCACTTCCCAAGAT_34742	841	172873	CS20	CS20	67	Thalamus	0.294283	thalamus	CS20_22	20
CS20_CATGGCGAGAAGGCCT_35093	544	58425.8	CS20	CS20	67	Thalamus	0.374703	thalamus	CS20_15	20
CS20_CCAGCGAAGCTAGGCA_35204	577	161987	CS20	CS20	67	Thalamus	0.366398	thalamus	CS20_43	20
CS20_CCTACCATCAACGCTA_35421	456	110003	CS20	CS20	67	Thalamus	0.391196	thalamus	CS20_43	20
CS20_CCTTCCCGTTACGGAG_35518	631	106976	CS20	CS20	67	Thalamus	0.498823	thalamus	CS20_43	20
CS20_CGACTTCCAGCTCCGA_35600	469	209903	CS20	CS20	67	Thalamus	0.450811	thalamus	CS20_43	20
CS20_CGCCAAGAGCTCCTTC_35710	522	163079	CS20	CS20	67	Thalamus	0.41847	thalamus	CS20_43	20
CS20_CGCGGTATCACCTCGT_35734	377	151789	CS20	CS20	67	Thalamus	0.413007	thalamus	CS20_43	20
CS20_CGGACACCACAGACTT_35795	1092	236579	CS20	CS20	67	Thalamus	0.375666	thalamus	CS20_34	20
CS20_CGGAGCTGTAGGAGTC_35838	658	399961	CS20	CS20	67	Thalamus	0.465561	thalamus	CS20_43	20
CS20_CGGGTCAGTAATAGCA_35878	482	69997	CS20	CS20	67	Thalamus	0.439463	thalamus	CS20_43	20
CS20_CTAGAGTCAAAGGCGT_36159	410	159007	CS20	CS20	67	Thalamus	0.46198	thalamus	CS20_43	20
CS20_CTAGAGTCAAGCTGAG_36160	736	93830.3	CS20	CS20	67	Thalamus	0.393515	thalamus	CS20_43	20
CS20_CTAGAGTTCTGCAGTA_36169	604	153597	CS20	CS20	67	Thalamus	0.399272	thalamus	CS20_43	20
CS20_CTCTACGAGCTAGTGG_36344	389	57703.4	CS20	CS20	67	Thalamus	0.540956	thalamus	CS20_43	20
CS20_GAAACTCAGCGTGAGT_36614	654	440837	CS20	CS20	67	Thalamus	0.409407	thalamus	CS20_43	20
CS20_GAGCAGAGTTTGGCGC_36879	755	696090	CS20	CS20	67	Thalamus	0.451342	thalamus	CS20_43	20
CS20_GATCGATGTAGGACAC_36933	466	493302	CS20	CS20	67	Thalamus	0.294191	thalamus	CS20_43	20
CS20_GCGCAGTCAATCCGAT_37247	497	238776	CS20	CS20	67	Thalamus	0.583501	thalamus	CS20_43	20
CS20_GGGCACTAGATCCGAG_37690	594	77402.7	CS20	CS20	67	Thalamus	0.397079	thalamus	CS20_43	20
CS20_GGTGAAGCATGTTGAC_37767	479	117142	CS20	CS20	67	Thalamus	0.519681	thalamus	CS20_43	20
CS20_GTACTCCTCGCACTCT_37838	493	284902	CS20	CS20	67	Thalamus	0.43688	thalamus	CS20_31	20
CS20_GTCAAGTTCATGCTCC_37902	560	480229	CS20	CS20	67	Thalamus	0.407825	thalamus	CS20_43	20
CS20_GTCACAATCGCGTTTC_37919	971	581985	CS20	CS20	67	Thalamus	0.240866	thalamus	CS20_34	20
CS20_GTCGTAAAGAGGTACC_37971	618	227746	CS20	CS20	67	Thalamus	0.515028	thalamus	CS20_43	20
CS20_GTTCGGGAGAGTTGGC_38182	621	222076	CS20	CS20	67	Thalamus	0.425932	thalamus	CS20_43	20
CS20_TACTCGCAGTGTCCCG_38392	721	518607	CS20	CS20	67	Thalamus	0.389861	thalamus	CS20_43	20
CS20_TATCTCAAGCTAAGAT_38515	549	185320	CS20	CS20	67	Thalamus	0.396499	thalamus	CS20_43	20
CS20_TATGCCCCAGTATCTG_38535	647	421161	CS20	CS20	67	Thalamus	0.307472	thalamus	CS20_15	20
CS20_TATTACCTCCGAAGAG_38554	443	53694.5	CS20	CS20	67	Thalamus	0.468875	thalamus	CS20_43	20
CS20_TGCCAAATCGTAGGTT_39091	385	55769.2	CS20	CS20	67	Thalamus	0.458047	thalamus	CS20_43	20
CS20_TGGCGCATCGTTTGCC_39230	538	88103	CS20	CS20	67	Thalamus	0.337768	thalamus	CS20_43	20
CS20_TGGTTAGGTCTGATCA_39286	595	432636	CS20	CS20	67	Thalamus	0.413563	thalamus	CS20_43	20
CS20_TGTCCCAAGTCATGCT_39319	537	68064.9	CS20	CS20	67	Thalamus	0.393048	thalamus	CS20_43	20
CS20_AGCAGCCCATACCATG_39775	427	48233.9	CS20	CS20	67	Thalamus	0.353893	thalamus	CS20_43	20
CS20_CAGCCGACAGATGGCA_42157	614	253563	CS20	CS20	67	Striatum	0.407904	striatum	CS20_43	20
CS20_CGGAGCTTCCTCCTAG_43378	469	59027.3	CS20	CS20	67	Striatum	0.413637	striatum	CS20_43	20
CS20_CTGCGGAGTTGGAGGT_44191	421	51192	CS20	CS20	67	Striatum	0.479335	striatum	CS20_43	20
CS20_GACACGCCACGGACAA_44521	469	57135.6	CS20	CS20	67	Striatum	0.412416	striatum	CS20_43	20
CS22_2_GTACTCCAGACGCTTT_15203	852	22720.3	CS22	CS22_2	67	Hypothalamus	0.332226	hypothalamus	CS22.2_26	22
CS22_2_CCACCTACACCATCCT_19050	1301	35403.3	CS22	CS22_2	67	Thalamus	0.189192	thalamus	CS22.2_29	22
CS19_ACGAGGAAGTTACCCA_2111	1176	114414	CS19	CS19	67	Hindbrain	0.301137	hindbrain	CS19_8	19
CS19_TACGGATAGGCTATCT_9534	4504	918823	CS19	CS19	67	Hindbrain	0.266768	hindbrain	CS19_20	19
CS20_AAGACCTGTTCGGGCT_33276	831	236609	CS20	CS20	67	Thalamus	0.371932	thalamus	CS20_39	20
CS20_GGGTCTGTCCGGCACA_37733	817	201013	CS20	CS20	67	Thalamus	0.477861	thalamus	CS20_34	20
CS20_GAACGGATCTACCAGA_51287	230	10953.9	CS20	CS20	67	Occipital cortex	0.199512	occipital	CS20_43	20
CS12_CAGTCCTGTTACAGAA_24509	373	25673.9	CS12	CS12	67	Spinal Cord	0.20724	SpinalCord	CS12_15	12
CS12_GTTCTCGAGTCAAGCG_31562	444	41484	CS12	CS12	67	Spinal Cord	0.135048	SpinalCord	CS12_35	12
CS20_CTACCCATCGGCGGTT_36140	630	67464.9	CS20	CS20	67	Thalamus	0.271542	thalamus	CS20_30	20
CS20_GATCGTAGTCGCCATG_51494	187	7394.66	CS20	CS20	67	Occipital cortex	0.200457	occipital	CS20_43	20
CS22_GCGCAGTTCGATAGAA_16353	739	44811	CS22	CS22	67	Hindbrain	0.293267	Hindbrain	CS22_18	22
CS22_2_GCGACCAGTATGCTTG_21357	1973	61543.5	CS22	CS22_2	67	Thalamus	0.19469	thalamus	CS22.2_31	22
CS19_CTCAGAACATCGACGC_14295	2283	348873	CS19	CS19	67	Midbrain	0.354433	midbrain	CS19_8	19
CS20_GACGTGCGTCGTGGCT_36801	1749	1.06023e+06	CS20	CS20	67	Thalamus	0.160329	thalamus	CS20_22	20
CS15_2_ACTGATGTCACCCTCA_19665	1607	394868	CS15	CS15_2	67	Thalamus	0.284557	thalamus	CS15.2_38	15
CS15_2_CACAGTAGTATTAGCC_23995	616	130655	CS15	CS15_2	67	Subpallium	0.192549	subpallium	CS15.2_11	15
CS13_AGATTGCTCTTGCATT	576	36730.9	CS13	CS13	67	Central Midbrain	0.244793	centralmidbrain	CS13_25	13
CS13_CATCGAACAACGATCT	527	94628.3	CS13	CS13	67	Central Midbrain	0.323443	centralmidbrain	CS13_25	13
CS13_CGAGAAGCATTATCTC	1265	365962	CS13	CS13	67	Central Midbrain	0.402539	centralmidbrain	CS13_25	13
CS13_GCAATCATCTAGAGTC	754	108615	CS13	CS13	67	Central Midbrain	0.278691	centralmidbrain	CS13_25	13
CS13_CACACAAAGGGCTTGA	1697	473953	CS13	CS13	67	Anterior Midbrain	0.296813	anteriormidbrain	CS13_44	13
CS13_AGATTGCTCTTGCATT.1	576	36730.9	CS13	CS13	67	Hindbrain	0.244793	hindbrain	CS13_25	13
CS13_GTTCGGGAGGAGTCTG	1000	85744.2	CS13	CS13	67	Central Midbrain	0.310438	centralmidbrain	CS13_13	13
CS13_GTTCGGGAGGAGTCTG.1	1000	85744.2	CS13	CS13	67	Hindbrain	0.310438	hindbrain	CS13_13	13
CS13_GTCACAAGTAGCTAAA	1607	428468	CS13	CS13	67	Anterior Midbrain	0.30678	anteriormidbrain	CS13_44	13
CS13_GTGTTAGTCTTGTTTG	1398	346708	CS13	CS13	67	Anterior Midbrain	0.297655	anteriormidbrain	CS13_25	13
CS22_2_CTTGGCTCAAATACAG_1499	1688	61206.8	CS22	CS22_2	67	GE	0.359989	GE	CS22.2_10	22
CS22_2_ACTGCTCAGCCAGAAC_6193	976	40790.9	CS22	CS22_2	67	Cerebellum	0.23749	cerebellum	CS22.2_3	22
CS20_AAGTCTGCAGTTTACG_259	1038	632911	CS20	CS20	67	Cerebellum	0.257642	cerebellum	CS20_22	20
CS20_AGATTGCAGGAGCGAG_794	882	264803	CS20	CS20	67	Cerebellum	0.296322	cerebellum	CS20_22	20
CS20_AAGGAGCTCCATGAAC_6582	1348	516379	CS20	CS20	67	Central cortex	0.0243366	central	CS20_22	20
CS20_CGAGAAGCACCTCGGA_15509	308	36400.3	CS20	CS20	67	Central cortex	0.259077	central	CS20_15	20
CS20_ACACCGGGTTCGAATC_28257	886	414405	CS20	CS20	67	Midbrain	0.144333	midbrain	CS20_15	20
CS20_ATAAGAGAGATGGGTC_34288	1558	886126	CS20	CS20	67	Thalamus	0.10724	thalamus	CS20_22	20
CS20_CACATTTGTTCATGGT_34727	877	566618	CS20	CS20	67	Thalamus	0.218169	thalamus	CS20_22	20
CS20_CAGCTGGAGCCAGTTT_34904	829	391299	CS20	CS20	67	Thalamus	0.33249	thalamus	CS20_22	20
CS20_CCTTTCTCAGGGTATG_35541	798	181445	CS20	CS20	67	Thalamus	0.186484	thalamus	CS20_22	20
CS20_GACAGAGGTAAGGATT_36740	788	281117	CS20	CS20	67	Thalamus	0.147442	thalamus	CS20_22	20
CS20_GCCAAATAGTATCTCG_37166	819	263622	CS20	CS20	67	Thalamus	0.270023	thalamus	CS20_22	20
CS20_GGACAAGAGGGATGGG_37473	727	51305.8	CS20	CS20	67	Thalamus	0.201192	thalamus	CS20_22	20
CS20_GGCGTGTGTCTAAACC_37600	896	595341	CS20	CS20	67	Thalamus	0.406859	thalamus	CS20_22	20
CS20_GTGCGGTAGGAATGGA_38074	1252	257238	CS20	CS20	67	Thalamus	0.352553	thalamus	CS20_22	20
CS20_TCGTAGATCGAATGGG_38824	655	309052	CS20	CS20	67	Thalamus	0.395324	thalamus	CS20_22	20
CS20_TGAGAGGAGAGCCTAG_38992	943	127474	CS20	CS20	67	Thalamus	0.163307	thalamus	CS20_22	20
CS20_TGCTGCTTCCTTAATC_39189	661	165163	CS20	CS20	67	Thalamus	0.349598	thalamus	CS20_22	20
CS20_TTAGTTCTCGCAAGCC_39432	1461	734145	CS20	CS20	67	Thalamus	0.203784	thalamus	CS20_22	20
CS20_CTGGTCTGTCTCTCTG_44225	655	71538.2	CS20	CS20	67	Striatum	0.250491	striatum	CS20_22	20
CS15_2_GCGGGTTGTTGATTCG_6246	589	130951	CS15	CS15_2	67	Telencephalon	0.235062	cortex	CS15.2_11	15
CS15_2_GAAATGAAGACTTTCG_15030	2122	645034	CS15	CS15_2	67	Hindbrain	0.209228	hindbrain	CS15.2_12	15
CS15_2_GTCGTAACAAGCTGTT_16988	1234	358379	CS15	CS15_2	67	Hindbrain	0.161652	hindbrain	CS15.2_11	15
CS13_GAACGGACACTTGGAT	1191	300362	CS13	CS13	67	Central Midbrain	0.321307	centralmidbrain	CS13_44	13
CS13_ACACCCTAGAGCAATT	6079	3.66338e+06	CS13	CS13	67	Olfactory Placode	0.345681	olfactoryplacode	CS13_15	13
CS15_2_AGTGAGGAGCGAGAAA_1700	819	136997	CS15	CS15_2	67	Telencephalon	0.175046	cortex	CS15.2_36	15
CS13_GAAACTCGTAGTACCT	939	112739	CS13	CS13	67	Central Midbrain	0.26868	centralmidbrain	CS13_3	13
CS15_2_ATTATCCAGGATGTAT_23620	510	90653.9	CS15	CS15_2	67	Subpallium	0.283751	subpallium	CS15.2_11	15
CS13_ACGTCAAAGGACACCA	932	67473.8	CS13	CS13	67	Central Midbrain	0.23663	centralmidbrain	CS13_25	13
CS13_GGGCATCCATATACGC	2168	770579	CS13	CS13	67	Telencephalon	0.404072	prosencephalon	CS13_44	13
CS22_AAACGGGGTGCAACTT_10	3891	560994	CS22	CS22	67	Central cortex	0.293343	Central	CS22_36	22
CS22_AATCGGTAGTGGGCTA_131	2207	176945	CS22	CS22	67	Central cortex	0.247955	Central	CS22_35	22
CS22_GCAGCCAAGTGAATTG_1727	2270	270946	CS22	CS22	67	Central cortex	0.14111	Central	CS22_35	22
CS22_TCCCGATGTTGTCTTT_2489	1682	92853.5	CS22	CS22	67	Central cortex	0.16773	Central	CS22_19	22
CS22_AACCGCGTCACGATGT_2967	2046	196204	CS22	CS22	67	Frontal cortex	0.312899	PFC	CS22_35	22
CS22_CACAAACCACATTAGC_3412	2482	240795	CS22	CS22	67	Frontal cortex	0.213618	PFC	CS22_16	22
CS22_CGTTAGATCGGTCTAA_3793	1742	158761	CS22	CS22	67	Frontal cortex	0.223371	PFC	CS22_35	22
CS22_CTGCCTATCTTCCTTC_3919	2063	136874	CS22	CS22	67	Frontal cortex	0.105519	PFC	CS22_25	22
CS22_GGACAGACACCAACCG_4199	772	43380.8	CS22	CS22	67	Frontal cortex	0.216988	PFC	CS22_12	22
CS22_ATAGACCTCCTAGTGA_5271	1061	44682.4	CS22	CS22	67	Occipital cortex	0.112662	Occipital	CS22_35	22
CS22_ACTGTCCCATGTTGAC_10917	2489	277988	CS22	CS22	67	Midbrain	0.266504	Midbrain	CS22_35	22
CS22_CAGCATATCAGCTCGG_11391	1353	96183.3	CS22	CS22	67	Midbrain	0.203667	Midbrain	CS22_35	22
CS22_CGTGTAAAGTGCCAGA_11859	1613	134886	CS22	CS22	67	Midbrain	0.148994	Midbrain	CS22_35	22
CS22_CTGAAGTAGTGGGATC_12040	1319	87828.4	CS22	CS22	67	Midbrain	0.350934	Midbrain	CS22_41	22
CS22_TGGCTGGTCTTATCTG_13275	3832	447322	CS22	CS22	67	Midbrain	0.206906	Midbrain	CS22_31	22
CS22_ACACTGAAGGACATTA_13717	2225	304486	CS22	CS22	67	Hindbrain	0.128201	Hindbrain	CS22_35	22
CS22_CGCGGTACACCTTGTC_15305	1127	72086.7	CS22	CS22	67	Hindbrain	0.299038	Hindbrain	CS22_13	22
CS22_GGATTACAGAATTCCC_16546	2524	211828	CS22	CS22	67	Hindbrain	0.349342	Hindbrain	CS22_17	22
CS22_GGCGACTGTCCTAGCG_16582	3924	375233	CS22	CS22	67	Hindbrain	0.186173	Hindbrain	CS22_32	22
CS22_GTACGTAAGAGACTAT_16740	6034	1.10212e+06	CS22	CS22	67	Hindbrain	0.256625	Hindbrain	CS22_25	22
CS22_ACGGGTCGTAGCGTGA_18240	983	75024.1	CS22	CS22	67	Hypothalamus	0.377077	Hypothalamus	CS22_14	22
CS22_CATTCGCAGAAAGTGG_18715	869	41133.7	CS22	CS22	67	Hypothalamus	0.281274	Hypothalamus	CS22_33	22
CS22_GCTGGGTAGTCAAGGC_19431	1187	104407	CS22	CS22	67	Hypothalamus	0.242123	Hypothalamus	CS22_17	22
CS22_2_GCATGTACAGTATGCT_1753	1292	64145.7	CS22	CS22_2	67	GE	0.402645	GE	CS22.2_3	22
CS22_2_GTTCTCGAGGTAGCCA_2235	1099	38736.1	CS22	CS22_2	67	GE	0.372237	GE	CS22.2_3	22
CS22_2_TCGTACCGTCCCTACT_2469	1507	58809.8	CS22	CS22_2	67	GE	0.27243	GE	CS22.2_16	22
CS22_2_TGAAAGATCCGCAGTG_2515	1887	87048.1	CS22	CS22_2	67	GE	0.316552	GE	CS22.2_3	22
CS22_2_TGCTGCTGTCTGATCA_2611	2762	139777	CS22	CS22_2	67	GE	0.23389	GE	CS22.2_29	22
CS22_2_GCTGCGACAGTGGGAT_3168	2581	107993	CS22	CS22_2	67	Frontal cortex	0.291501	PFC	CS22.2_9	22
CS22_2_CGCTTCATCTCACATT_4162	2090	85056.2	CS22	CS22_2	67	Central cortex	0.232603	central	CS22.2_21	22
CS22_2_GCAATCAAGCTAGTCT_4553	1636	74596.5	CS22	CS22_2	67	Central cortex	0.35895	central	CS22.2_21	22
CS22_2_GCTCTGTGTCCTCTTG_4669	1595	73580.4	CS22	CS22_2	67	Central cortex	0.319437	central	CS22.2_21	22
CS22_2_GGGATGAAGCTAACAA_4789	2419	124339	CS22	CS22_2	67	Central cortex	0.194643	central	CS22.2_21	22
CS22_2_GTAACTGAGATCGGGT_4844	2379	129078	CS22	CS22_2	67	Central cortex	0.379085	central	CS22.2_21	22
CS22_2_GTCACAAGTCGCGGTT_4882	1760	60910.2	CS22	CS22_2	67	Central cortex	0.241898	central	CS22.2_21	22
CS22_2_ACTGTCCAGATATGCA_6218	1173	62001.8	CS22	CS22_2	67	Cerebellum	0.346449	cerebellum	CS22.2_3	22
CS22_2_CACTCCACATAAGACA_7414	2130	125318	CS22	CS22_2	67	Cerebellum	0.245598	cerebellum	CS22.2_32	22
CS22_2_CGCCAAGGTCGCATAT_8701	882	34191.9	CS22	CS22_2	67	Cerebellum	0.241107	cerebellum	CS22.2_3	22
CS22_2_GCTTCCACAGGGTATG_10977	787	27689.2	CS22	CS22_2	67	Cerebellum	0.174645	cerebellum	CS22.2_3	22
CS22_2_GGGTTGCCACTCGACG_11466	898	36332.4	CS22	CS22_2	67	Cerebellum	0.28531	cerebellum	CS22.2_3	22
CS22_2_GTCTTCGCAAAGGAAG_11832	2121	128295	CS22	CS22_2	67	Cerebellum	0.223759	cerebellum	CS22.2_32	22
CS22_2_TTAACTCAGCTGGAAC_13442	1050	51993.8	CS22	CS22_2	67	Cerebellum	0.32731	cerebellum	CS22.2_3	22
CS22_2_AGAGTGGCAATGACCT_15790	1734	119182	CS22	CS22_2	67	Midbrain	0.242196	midbrain	CS22.2_3	22
CS22_2_AGCCTAACACCTATCC_15804	1468	70540	CS22	CS22_2	67	Midbrain	0.257088	midbrain	CS22.2_3	22
CS22_2_AGGCCACCATCGATGT_15827	1385	70272.1	CS22	CS22_2	67	Midbrain	0.35843	midbrain	CS22.2_3	22
CS22_2_AGGGATGTCAAAGACA_15837	2360	137693	CS22	CS22_2	67	Midbrain	0.304513	midbrain	CS22.2_33	22
CS22_2_CTTTGCGTCCAATGGT_16135	1689	103700	CS22	CS22_2	67	Midbrain	0.299641	midbrain	CS22.2_3	22
CS22_2_GACGTTAGTGTGACGA_16164	1255	64558.9	CS22	CS22_2	67	Midbrain	0.392324	midbrain	CS22.2_3	22
CS22_2_GGGCATCTCATCGATG_16304	1691	79599.2	CS22	CS22_2	67	Midbrain	0.323165	midbrain	CS22.2_33	22
CS22_2_AACTCTTCATCACGAT_16991	1124	32502.8	CS22	CS22_2	67	Thalamus	0.215592	thalamus	CS22.2_29	22
CS22_2_CAGAGAGAGTTACGGG_18703	1867	87650.5	CS22	CS22_2	67	Thalamus	0.296328	thalamus	CS22.2_3	22
CS22_2_CGAGCCACAAGTCATC_19557	1433	42951.7	CS22	CS22_2	67	Thalamus	0.248086	thalamus	CS22.2_29	22
CS22_2_GTGCTTCCATTTGCCC_22344	1620	64280.1	CS22	CS22_2	67	Thalamus	0.305831	thalamus	CS22.2_3	22
CS20_ACATGGTCACTTAACG_374	786	497821	CS20	CS20	67	Cerebellum	0.311085	cerebellum	CS20_15	20
CS20_AGCTTGATCGGAGCAA_925	1661	1.74192e+06	CS20	CS20	67	Cerebellum	0.484801	cerebellum	CS20_15	20
CS20_CTCGAAACATTTGCCC_2929	1180	543368	CS20	CS20	67	Cerebellum	0.406484	cerebellum	CS20_15	20
CS20_TATTACCCATCTGGTA_5140	737	93664.8	CS20	CS20	67	Cerebellum	0.356648	cerebellum	CS20_15	20
CS20_TCGCGTTAGGACATTA_5340	1019	155399	CS20	CS20	67	Cerebellum	0.227047	cerebellum	CS20_15	20
CS20_ATGAGGGGTACGCTGC_7702	1547	790458	CS20	CS20	67	Central cortex	0.369284	central	CS20_34	20
CS20_CGGGTCAGTCGACTAT_9296	1486	1.32436e+06	CS20	CS20	67	Central cortex	0.418424	central	CS20_15	20
CS20_GGTATTGAGCCACTAT_11310	1735	564111	CS20	CS20	67	Central cortex	0.30449	central	CS20_36	20
CS20_TTCTCAAGTACACCGC_13297	1482	2.13455e+06	CS20	CS20	67	Central cortex	0.416555	central	CS20_15	20
CS20_ACAGCCGAGGCGTACA_19301	519	244934	CS20	CS20	67	Hypothalamus	0.188187	hypothalamus	CS20_43	20
CS20_CTGTTTATCCACGACG_23433	885	227767	CS20	CS20	67	Hypothalamus	0.443069	hypothalamus	CS20_15	20
CS20_GACTACATCCATGCTC_23926	1544	462278	CS20	CS20	67	Hypothalamus	0.39851	hypothalamus	CS20_15	20
CS20_TTGCGTCGTTCTCATT_27715	1196	164213	CS20	CS20	67	Hypothalamus	0.343494	hypothalamus	CS20_22	20
CS20_CGTCACTCAGCTCGAC_30205	1211	1.10511e+06	CS20	CS20	67	Midbrain	0.380907	midbrain	CS20_43	20
CS20_GTTACAGGTTGGACCC_31853	1314	213460	CS20	CS20	67	Midbrain	0.378183	midbrain	CS20_22	20
CS20_AAATGCCAGGCTCTTA_33140	563	154865	CS20	CS20	67	Thalamus	0.357383	thalamus	CS20_43	20
CS20_AACACGTTCGAATCCA_33167	852	292893	CS20	CS20	67	Thalamus	0.384582	thalamus	CS20_15	20
CS20_AACCATGCAGCCTTGG_33173	967	721660	CS20	CS20	67	Thalamus	0.263833	thalamus	CS20_15	20
CS20_AACTCAGGTGCCTGCA_33206	1055	164596	CS20	CS20	67	Thalamus	0.398221	thalamus	CS20_22	20
CS20_AACTTTCCAGCCTTGG_33257	869	130934	CS20	CS20	67	Thalamus	0.421819	thalamus	CS20_15	20
CS20_AAGGAGCGTGTGGCTC_33303	642	231845	CS20	CS20	67	Thalamus	0.282062	thalamus	CS20_15	20
CS20_AAGTCTGAGTACGTTC_33337	534	148436	CS20	CS20	67	Thalamus	0.352778	thalamus	CS20_15	20
CS20_ACATCAGAGGCATTGG_33480	1010	272872	CS20	CS20	67	Thalamus	0.308445	thalamus	CS20_15	20
CS20_ACATCAGTCCACTGGG_33490	718	209531	CS20	CS20	67	Thalamus	0.326876	thalamus	CS20_15	20
CS20_ACGAGCCAGTGACATA_33547	974	755497	CS20	CS20	67	Thalamus	0.315978	thalamus	CS20_15	20
CS20_ACGAGCCCAGTGAGTG_33552	724	227579	CS20	CS20	67	Thalamus	0.498289	thalamus	CS20_15	20
CS20_ACGATACTCCTTTCGG_33593	609	77165.4	CS20	CS20	67	Thalamus	0.286492	thalamus	CS20_15	20
CS20_ACGCCAGTCTGCGACG_33649	980	660844	CS20	CS20	67	Thalamus	0.314293	thalamus	CS20_21	20
CS20_ACGCCGATCAACGAAA_33662	760	127381	CS20	CS20	67	Thalamus	0.372809	thalamus	CS20_15	20
CS20_ACGGCCAGTATCAGTC_33688	685	154615	CS20	CS20	67	Thalamus	0.303252	thalamus	CS20_15	20
CS20_ACTGAACCAGCTTAAC_33773	795	208869	CS20	CS20	67	Thalamus	0.361442	thalamus	CS20_15	20
CS20_ACTGCTCAGTCTCAAC_33805	880	720645	CS20	CS20	67	Thalamus	0.333246	thalamus	CS20_15	20
CS20_ACTTGTTAGTCCATAC_33851	1440	595476	CS20	CS20	67	Thalamus	0.300872	thalamus	CS20_15	20
CS20_AGATTGCAGACACTAA_33953	1126	511588	CS20	CS20	67	Thalamus	0.391837	thalamus	CS20_15	20
CS20_AGGCCGTTCTGAGGGA_34124	886	99195.7	CS20	CS20	67	Thalamus	0.3469	thalamus	CS20_22	20
CS20_AGGTCATGTCCATCCT_34169	1522	1.07863e+06	CS20	CS20	67	Thalamus	0.191342	thalamus	CS20_39	20
CS20_AGTGAGGCACTGAAGG_34225	833	315264	CS20	CS20	67	Thalamus	0.39389	thalamus	CS20_15	20
CS20_AGTGGGAAGAAGGACA_34233	753	84156	CS20	CS20	67	Thalamus	0.341261	thalamus	CS20_15	20
CS20_ATAAGAGTCGACAGCC_34295	770	497969	CS20	CS20	67	Thalamus	0.359915	thalamus	CS20_15	20
CS20_ATCACGAAGTACCGGA_34310	513	157287	CS20	CS20	67	Thalamus	0.38806	thalamus	CS20_43	20
CS20_ATCATCTGTGTATGGG_34331	934	128742	CS20	CS20	67	Thalamus	0.282913	thalamus	CS20_15	20
CS20_ATTGGTGAGTAGGCCA_34504	1044	218968	CS20	CS20	67	Thalamus	0.256568	thalamus	CS20_15	20
CS20_CAACCAAGTAAATGTG_34532	534	59711.9	CS20	CS20	67	Thalamus	0.405174	thalamus	CS20_15	20
CS20_CAAGGCCCAGGGTATG_34603	578	56716.1	CS20	CS20	67	Thalamus	0.303276	thalamus	CS20_15	20
CS20_CAAGGCCGTGGGTCAA_34609	754	257199	CS20	CS20	67	Thalamus	0.339838	thalamus	CS20_43	20
CS20_CACATAGTCTCAAGTG_34716	835	379075	CS20	CS20	67	Thalamus	0.488867	thalamus	CS20_15	20
CS20_CACCACTTCTACTTAC_34744	698	388562	CS20	CS20	67	Thalamus	0.290672	thalamus	CS20_43	20
CS20_CACTCCAAGATCGATA_34774	935	636250	CS20	CS20	67	Thalamus	0.274909	thalamus	CS20_34	20
CS20_CAGCATAAGATGGGTC_34844	1039	263093	CS20	CS20	67	Thalamus	0.308774	thalamus	CS20_15	20
CS20_CAGCCGACAAGGGTCA_34862	581	57232.1	CS20	CS20	67	Thalamus	0.31725	thalamus	CS20_15	20
CS20_CAGCCGAGTAAGTGTA_34868	806	123417	CS20	CS20	67	Thalamus	0.350044	thalamus	CS20_15	20
CS20_CAGTAACCATGTTCCC_34941	946	915124	CS20	CS20	67	Thalamus	0.268258	thalamus	CS20_15	20
CS20_CATCAGACAAACCTAC_35014	1371	397993	CS20	CS20	67	Thalamus	0.312219	thalamus	CS20_15	20
CS20_CATCCACAGAAGCCCA_35024	1288	648186	CS20	CS20	67	Thalamus	0.266322	thalamus	CS20_15	20
CS20_CATCGAAGTATATGAG_35049	582	53263.8	CS20	CS20	67	Thalamus	0.322124	thalamus	CS20_15	20
CS20_CCAATCCAGACTAGGC_35141	1000	383591	CS20	CS20	67	Thalamus	0.293697	thalamus	CS20_15	20
CS20_CCAATCCCAGACGCCT_35148	811	636708	CS20	CS20	67	Thalamus	0.301829	thalamus	CS20_15	20
CS20_CCAATCCCATCGATTG_35149	940	240095	CS20	CS20	67	Thalamus	0.320578	thalamus	CS20_15	20
CS20_CCACCTAGTCACCCAG_35163	957	399547	CS20	CS20	67	Thalamus	0.44867	thalamus	CS20_15	20
CS20_CCACGGAGTAGGCATG_35176	1215	580130	CS20	CS20	67	Thalamus	0.298358	thalamus	CS20_15	20
CS20_CCAGCGATCCGCTGTT_35208	797	125317	CS20	CS20	67	Thalamus	0.316471	thalamus	CS20_15	20
CS20_CCCTCCTTCAACACTG_35293	673	76858	CS20	CS20	67	Thalamus	0.281143	thalamus	CS20_15	20
CS20_CCCTCCTTCCGAAGAG_35295	904	363712	CS20	CS20	67	Thalamus	0.276223	thalamus	CS20_15	20
CS20_CCGTGGAGTACAGTGG_35354	1137	298461	CS20	CS20	67	Thalamus	0.337133	thalamus	CS20_15	20
CS20_CCGTTCAGTTGTCGCG_35377	738	187779	CS20	CS20	67	Thalamus	0.259282	thalamus	CS20_22	20
CS20_CCTATTAGTTAGGGTG_35456	605	121179	CS20	CS20	67	Thalamus	0.372254	thalamus	CS20_15	20
CS20_CCTCTGACAATCACAC_35483	1335	452391	CS20	CS20	67	Thalamus	0.315305	thalamus	CS20_15	20
CS20_CGACCTTGTCGCTTCT_35583	1393	536799	CS20	CS20	67	Thalamus	0.431285	thalamus	CS20_22	20
CS20_CGATCGGGTTAAGATG_35663	749	226322	CS20	CS20	67	Thalamus	0.35872	thalamus	CS20_43	20
CS20_CGTCAGGCAAGAGGCT_35952	1188	334499	CS20	CS20	67	Thalamus	0.271006	thalamus	CS20_36	20
CS20_CTCAGAAGTTCCCGAG_36222	760	98923.6	CS20	CS20	67	Thalamus	0.404435	thalamus	CS20_15	20
CS20_CTCAGAATCATATCGG_36223	623	395980	CS20	CS20	67	Thalamus	0.414322	thalamus	CS20_15	20
CS20_CTCCTAGGTACATGTC_36246	1424	576710	CS20	CS20	67	Thalamus	0.301163	thalamus	CS20_34	20
CS20_CTCGTACCAGGTGGAT_36310	1800	220737	CS20	CS20	67	Thalamus	0.29354	thalamus	CS20_39	20
CS20_CTGTGCTTCTTAGAGC_36513	1117	671945	CS20	CS20	67	Thalamus	0.475945	thalamus	CS20_43	20
CS20_CTTAACTGTGTCTGAT_36531	808	88157.3	CS20	CS20	67	Thalamus	0.301567	thalamus	CS20_34	20
CS20_GAACATCTCCGTCATC_36650	743	100167	CS20	CS20	67	Thalamus	0.343002	thalamus	CS20_15	20
CS20_GACACGCCATCAGTCA_36731	641	103031	CS20	CS20	67	Thalamus	0.320045	thalamus	CS20_39	20
CS20_GACGTTATCGGCTTGG_36818	895	756488	CS20	CS20	67	Thalamus	0.482062	thalamus	CS20_15	20
CS20_GACTAACTCCAGTATG_36832	812	153704	CS20	CS20	67	Thalamus	0.330856	thalamus	CS20_15	20
CS20_GACTGCGGTCACAAGG_36860	875	272779	CS20	CS20	67	Thalamus	0.389154	thalamus	CS20_15	20
CS20_GATCAGTTCCAGAGGA_36927	910	377430	CS20	CS20	67	Thalamus	0.395444	thalamus	CS20_15	20
CS20_GATCGATGTCTAGCGC_36935	922	186649	CS20	CS20	67	Thalamus	0.294843	thalamus	CS20_15	20
CS20_GCACATAAGTCGTACT_37069	717	532951	CS20	CS20	67	Thalamus	0.329161	thalamus	CS20_15	20
CS20_GCACATACAATCGAAA_37072	860	78445.3	CS20	CS20	67	Thalamus	0.291271	thalamus	CS20_22	20
CS20_GCATACAGTTTGTTTC_37131	831	296323	CS20	CS20	67	Thalamus	0.239413	thalamus	CS20_15	20
CS20_GCGAGAAGTTAAGACA_37225	698	71371.9	CS20	CS20	67	Thalamus	0.349256	thalamus	CS20_15	20
CS20_GCGCCAAGTACAGACG_37271	727	200446	CS20	CS20	67	Thalamus	0.315291	thalamus	CS20_15	20
CS20_GCGCGATTCAAGAAGT_37285	974	369010	CS20	CS20	67	Thalamus	0.361304	thalamus	CS20_15	20
CS20_GCGGGTTCATACGCTA_37303	1027	152122	CS20	CS20	67	Thalamus	0.467603	thalamus	CS20_15	20
CS20_GCTCTGTGTGACTACT_37341	1295	782014	CS20	CS20	67	Thalamus	0.214889	thalamus	CS20_34	20
CS20_GCTGGGTGTACATGTC_37399	1377	876142	CS20	CS20	67	Thalamus	0.234146	thalamus	CS20_21	20
CS20_GGAAAGCCACATGTGT_37443	842	631356	CS20	CS20	67	Thalamus	0.391044	thalamus	CS20_15	20
CS20_GGACGTCCACTATCTT_37511	1038	786843	CS20	CS20	67	Thalamus	0.340884	thalamus	CS20_15	20
CS20_GGATTACTCTACTTAC_37555	712	315149	CS20	CS20	67	Thalamus	0.350485	thalamus	CS20_15	20
CS20_GGGACCTAGCCATCGC_37652	794	240553	CS20	CS20	67	Thalamus	0.329683	thalamus	CS20_43	20
CS20_GGGCACTAGACTGGGT_37689	663	251518	CS20	CS20	67	Thalamus	0.406951	thalamus	CS20_43	20
CS20_GGGTTGCGTCGCGTGT_37743	996	319445	CS20	CS20	67	Thalamus	0.344516	thalamus	CS20_15	20
CS20_GGTGCGTGTCGACTGC_37775	675	86764.2	CS20	CS20	67	Thalamus	0.393483	thalamus	CS20_15	20
CS20_GTACGTAGTTTAAGCC_37828	1085	373879	CS20	CS20	67	Thalamus	0.321279	thalamus	CS20_15	20
CS20_GTAGGCCAGGACAGCT_37858	1523	1.21948e+06	CS20	CS20	67	Thalamus	0.287153	thalamus	CS20_15	20
CS20_GTAGTCATCGCAAACT_37871	1201	173684	CS20	CS20	67	Thalamus	0.405832	thalamus	CS20_22	20
CS20_GTGCGGTGTGCATCTA_38082	918	571329	CS20	CS20	67	Thalamus	0.384173	thalamus	CS20_15	20
CS20_GTGCTTCCATGCCACG_38095	626	75620	CS20	CS20	67	Thalamus	0.30549	thalamus	CS20_15	20
CS20_GTGTGCGGTTCGGCAC_38119	958	87024.2	CS20	CS20	67	Thalamus	0.203718	thalamus	CS20_15	20
CS20_GTTCTCGAGCCTTGAT_38196	1089	408583	CS20	CS20	67	Thalamus	0.386641	thalamus	CS20_15	20
CS20_GTTCTCGGTGGCTCCA_38207	1207	163983	CS20	CS20	67	Thalamus	0.270576	thalamus	CS20_22	20
CS20_GTTTCTAGTCGGCATC_38226	630	190413	CS20	CS20	67	Thalamus	0.307749	thalamus	CS20_15	20
CS20_TAAGCGTTCCAATGGT_38261	815	174576	CS20	CS20	67	Thalamus	0.343836	thalamus	CS20_15	20
CS20_TACCTATCAAAGGTGC_38304	1235	445317	CS20	CS20	67	Thalamus	0.250623	thalamus	CS20_15	20
CS20_TACCTTACACAGGCCT_38322	772	185403	CS20	CS20	67	Thalamus	0.275989	thalamus	CS20_15	20
CS20_TAGACCACATCCTTGC_38433	926	526758	CS20	CS20	67	Thalamus	0.343661	thalamus	CS20_15	20
CS20_TCCACACGTCCTAGCG_38700	493	55979.8	CS20	CS20	67	Thalamus	0.374519	thalamus	CS20_43	20
CS20_TCGCGAGGTCAAAGCG_38739	621	415820	CS20	CS20	67	Thalamus	0.452992	thalamus	CS20_15	20
CS20_TCGGGACGTGACCAAG_38766	1248	692982	CS20	CS20	67	Thalamus	0.218738	thalamus	CS20_36	20
CS20_TCGGTAATCAATAAGG_38784	659	180571	CS20	CS20	67	Thalamus	0.282181	thalamus	CS20_15	20
CS20_TCGGTAATCTGCAGTA_38788	637	95811.1	CS20	CS20	67	Thalamus	0.361552	thalamus	CS20_15	20
CS20_TCTCTAAAGCTGATAA_38860	595	88714.7	CS20	CS20	67	Thalamus	0.292182	thalamus	CS20_43	20
CS20_TCTCTAATCCTTTACA_38867	1339	131550	CS20	CS20	67	Thalamus	0.278907	thalamus	CS20_22	20
CS20_TCTGGAAAGACTAGAT_38878	855	510847	CS20	CS20	67	Thalamus	0.291005	thalamus	CS20_15	20
CS20_TGACGGCGTTAAGAAC_38960	795	519598	CS20	CS20	67	Thalamus	0.435715	thalamus	CS20_15	20
CS20_TGCACCTGTAAGGGCT_39066	590	157428	CS20	CS20	67	Thalamus	0.287583	thalamus	CS20_43	20
CS20_TGCCCTATCATCTGTT_39115	905	108094	CS20	CS20	67	Thalamus	0.369317	thalamus	CS20_15	20
CS20_TGCGTGGGTGTTTGTG_39163	707	91289.4	CS20	CS20	67	Thalamus	0.285562	thalamus	CS20_15	20
CS20_TGCTACCAGGCATGGT_39169	723	86074.4	CS20	CS20	67	Thalamus	0.373173	thalamus	CS20_15	20
CS20_TGCTGCTGTCAGATAA_39184	1139	758201	CS20	CS20	67	Thalamus	0.245449	thalamus	CS20_15	20
CS20_TGTGGTATCTATCGCC_39342	779	225625	CS20	CS20	67	Thalamus	0.496028	thalamus	CS20_15	20
CS20_TTGAACGTCATGGTCA_39552	1279	515714	CS20	CS20	67	Thalamus	0.44402	thalamus	CS20_15	20
CS20_TTGTAGGCATCGGACC_39622	668	106194	CS20	CS20	67	Thalamus	0.318386	thalamus	CS20_15	20
CS20_TTTATGCAGTCCGGTC_39647	1301	477963	CS20	CS20	67	Thalamus	0.199675	thalamus	CS20_15	20
CS20_CAGGTGCTCTCGCATC_39730	491	28402.5	CS20	CS20	67	Thalamus	0.316486	thalamus	CS20_15	20
CS20_GGCGTGTAGGAGCGTT_39750	494	69635.4	CS20	CS20	67	Thalamus	0.259632	thalamus	CS20_15	20
CS20_AACCGCGAGGTAGCTG_39935	751	566492	CS20	CS20	67	Striatum	0.466808	striatum	CS20_43	20
CS20_CGGACACTCATGCATG_43318	1884	1.71654e+06	CS20	CS20	67	Striatum	0.397782	striatum	CS20_34	20
CS20_GGCAATTCAAGCCATT_45601	1205	626955	CS20	CS20	67	Striatum	0.454974	striatum	CS20_43	20
CS20_GGCTGGTCACCGTTGG_45686	1274	497049	CS20	CS20	67	Striatum	0.417057	striatum	CS20_15	20
CS20_GGTATTGGTTTGGCGC_45868	2927	2.44152e+06	CS20	CS20	67	Striatum	0.270116	striatum	CS20_21	20
CS20_GTCACGGAGAAGAAGC_46121	1428	615315	CS20	CS20	67	Striatum	0.361382	striatum	CS20_15	20
CS19_CAGGTGCAGACCACGA_4336	2344	422254	CS19	CS19	67	Hindbrain	0.372731	hindbrain	CS19_7	19
CS19_CAGTCCTAGCCAACAG_4382	2703	472255	CS19	CS19	67	Hindbrain	0.324066	hindbrain	CS19_7	19
CS19_TACACGATCGGATGTT_9464	4665	906575	CS19	CS19	67	Hindbrain	0.304877	hindbrain	CS19_5	19
CS19_TACTTGTCATGGTCTA_9680	1745	252293	CS19	CS19	67	Hindbrain	0.328332	hindbrain	CS19_7	19
CS19_TAGTTGGGTAGCAAAT_9813	1384	173142	CS19	CS19	67	Hindbrain	0.325116	hindbrain	CS19_7	19
CS19_TTCTACAAGCTACCGC_11355	1863	219680	CS19	CS19	67	Hindbrain	0.32969	hindbrain	CS19_7	19
CS19_ACCGTAATCACGACTA_12087	1594	275204	CS19	CS19	67	Midbrain	0.365828	midbrain	CS19_8	19
CS19_AGGGATGAGGCTCAGA_12549	1866	258247	CS19	CS19	67	Midbrain	0.337868	midbrain	CS19_8	19
CS19_CAACCTCTCACCATAG_12854	2032	340855	CS19	CS19	67	Midbrain	0.286501	midbrain	CS19_8	19
CS19_CCGTTCATCCTTCAAT_13614	2236	457284	CS19	CS19	67	Midbrain	0.224622	midbrain	CS19_8	19
CS19_CGCGTTTGTGTTAAGA_13900	2171	357386	CS19	CS19	67	Midbrain	0.350514	midbrain	CS19_8	19
CS19_GCCAAATTCGCCCTTA_15133	1556	220801	CS19	CS19	67	Midbrain	0.348298	midbrain	CS19_8	19
CS19_GCTGCAGTCTCGCATC_15274	1765	270599	CS19	CS19	67	Midbrain	0.340877	midbrain	CS19_7	19
CS19_GTTCGGGCACAGACAG_16017	1883	290714	CS19	CS19	67	Midbrain	0.255222	midbrain	CS19_8	19
CS19_AGGCCACCACCCTATC_17937	1446	190721	CS19	CS19	67	Thalamus	0.22769	thalamus	CS19_8	19
CS19_ATCACGATCACGACTA_18092	1190	107444	CS19	CS19	67	Thalamus	0.188372	thalamus	CS19_2	19
CS19_CGTAGGCAGCCGTCGT_19313	781	69955.6	CS19	CS19	67	Thalamus	0.326184	thalamus	CS19_8	19
CS19_CTCTACGTCAACGGGA_19671	885	68134.5	CS19	CS19	67	Thalamus	0.238579	thalamus	CS19_8	19
CS19_GATTCAGCACGGCTAC_20183	1145	94125.7	CS19	CS19	67	Thalamus	0.269492	thalamus	CS19_8	19
CS15_2_ACGGAGACAAGCCGTC_861	943	194572	CS15	CS15_2	67	Telencephalon	0.223717	cortex	CS15.2_11	15
CS15_2_CATCGAAAGTTTAGGA_2946	692	160887	CS15	CS15_2	67	Telencephalon	0.21539	cortex	CS15.2_11	15
CS15_2_CCGTACTGTTCGTGAT_3374	806	87488.9	CS15	CS15_2	67	Telencephalon	0.215237	cortex	CS15.2_11	15
CS15_2_GGGACCTTCAAGAAGT_6808	1049	117350	CS15	CS15_2	67	Telencephalon	0.239804	cortex	CS15.2_11	15
CS15_2_GGGCACTTCGATCCCT_6872	1319	221640	CS15	CS15_2	67	Telencephalon	0.254866	cortex	CS15.2_38	15
CS15_2_GTCGTAAAGTACGCGA_7337	672	164311	CS15	CS15_2	67	Telencephalon	0.194879	cortex	CS15.2_11	15
CS15_2_TCAACGAGTTCCAACA_8221	1268	385157	CS15	CS15_2	67	Telencephalon	0.250405	cortex	CS15.2_11	15
CS15_2_TGCGTGGCATCCAACA_9088	636	170969	CS15	CS15_2	67	Telencephalon	0.248	cortex	CS15.2_11	15
CS15_2_TGGTTAGTCCAATGGT_9276	1442	276314	CS15	CS15_2	67	Telencephalon	0.26669	cortex	CS15.2_38	15
CS15_2_AAACCTGGTTCAGTAC_9956	1132	256518	CS15	CS15_2	67	Hindbrain	0.172037	hindbrain	CS15.2_11	15
CS15_2_ACGATACTCTACTTAC_10750	2098	681439	CS15	CS15_2	67	Hindbrain	0.193428	hindbrain	CS15.2_27	15
CS15_2_ACGGGCTAGTCATGCT_10884	1302	390613	CS15	CS15_2	67	Hindbrain	0.18866	hindbrain	CS15.2_11	15
CS15_2_ACTGAACGTCTCACCT_10959	2090	600011	CS15	CS15_2	67	Hindbrain	0.227069	hindbrain	CS15.2_6	15
CS15_2_AGAGCTTAGCTGAACG_11169	1143	363478	CS15	CS15_2	67	Hindbrain	0.219671	hindbrain	CS15.2_11	15
CS15_2_AGGCCACTCAATAAGG_11408	1411	254018	CS15	CS15_2	67	Hindbrain	0.233687	hindbrain	CS15.2_17	15
CS15_2_CAAGGCCTCTTCCTTC_12145	1328	349631	CS15	CS15_2	67	Hindbrain	0.132811	hindbrain	CS15.2_27	15
CS15_2_CAGAGAGGTAGCTCCG_12453	1237	203299	CS15	CS15_2	67	Hindbrain	0.243117	hindbrain	CS15.2_11	15
CS15_2_CAGCTGGCACTTAACG_12617	1033	199844	CS15	CS15_2	67	Hindbrain	0.194115	hindbrain	CS15.2_11	15
CS15_2_CCCATACCAGACAAAT_13119	1061	216135	CS15	CS15_2	67	Hindbrain	0.271837	hindbrain	CS15.2_11	15
CS15_2_CCTTACGCAGTAACGG_13384	1492	267947	CS15	CS15_2	67	Hindbrain	0.216951	hindbrain	CS15.2_6	15
CS15_2_CGACCTTTCAAGGCTT_13534	1185	176464	CS15	CS15_2	67	Hindbrain	0.20635	hindbrain	CS15.2_11	15
CS15_2_CGAGCCAAGGTAGCTG_13614	1682	296642	CS15	CS15_2	67	Hindbrain	0.210681	hindbrain	CS15.2_27	15
CS15_2_CGATGGCTCCGTTGTC_13679	1219	509524	CS15	CS15_2	67	Hindbrain	0.158956	hindbrain	CS15.2_11	15
CS15_2_CGGAGCTAGCTAAACA_13912	1125	219137	CS15	CS15_2	67	Hindbrain	0.246225	hindbrain	CS15.2_11	15
CS15_2_CGGAGTCAGCGTGAGT_13930	2231	375697	CS15	CS15_2	67	Hindbrain	0.206642	hindbrain	CS15.2_27	15
CS15_2_CGTGTCTCATGGGAAC_14146	1116	327905	CS15	CS15_2	67	Hindbrain	0.158431	hindbrain	CS15.2_11	15
CS15_2_CTCGTACAGTAGGTGC_14602	1318	152458	CS15	CS15_2	67	Hindbrain	0.20238	hindbrain	CS15.2_11	15
CS15_2_CTCGTCAGTGTTTGGT_14642	1446	176910	CS15	CS15_2	67	Hindbrain	0.196012	hindbrain	CS15.2_12	15
CS15_2_CTCTAATAGACTTTCG_14650	1415	485206	CS15	CS15_2	67	Hindbrain	0.217097	hindbrain	CS15.2_11	15
CS15_2_CTGGTCTGTTCCAACA_14844	1022	236451	CS15	CS15_2	67	Hindbrain	0.199069	hindbrain	CS15.2_11	15
CS15_2_GACGTGCAGAGGGATA_15283	1202	167372	CS15	CS15_2	67	Hindbrain	0.191411	hindbrain	CS15.2_11	15
CS15_2_GACGTTAAGTCGCCGT_15307	1579	199538	CS15	CS15_2	67	Hindbrain	0.195935	hindbrain	CS15.2_6	15
CS15_2_GCAAACTAGATGGCGT_15622	1244	221044	CS15	CS15_2	67	Hindbrain	0.170746	hindbrain	CS15.2_11	15
CS15_2_GCATGTAAGTACGATA_15813	1875	325325	CS15	CS15_2	67	Hindbrain	0.167786	hindbrain	CS15.2_12	15
CS15_2_GCCTCTAAGTACGACG_15849	4241	954914	CS15	CS15_2	67	Hindbrain	0.186513	hindbrain	CS15.2_6	15
CS15_2_GGGATGACATATACGC_16545	2413	989399	CS15	CS15_2	67	Hindbrain	0.253848	hindbrain	CS15.2_6	15
CS15_2_TACAGTGCATCTACGA_17405	2275	790480	CS15	CS15_2	67	Hindbrain	0.153752	hindbrain	CS15.2_6	15
CS15_2_TACTCGCGTCCAAGTT_17535	1947	730176	CS15	CS15_2	67	Hindbrain	0.102112	hindbrain	CS15.2_12	15
CS15_2_TAGTGGTAGTCAATAG_17660	1230	395948	CS15	CS15_2	67	Hindbrain	0.198801	hindbrain	CS15.2_11	15
CS15_2_TCGGGACAGAGACTTA_18111	2158	403729	CS15	CS15_2	67	Hindbrain	0.217442	hindbrain	CS15.2_27	15
CS15_2_TCTGGAAAGAGCTGGT_18253	1554	205535	CS15	CS15_2	67	Hindbrain	0.18267	hindbrain	CS15.2_6	15
CS15_2_TCTTCGGGTCAAAGAT_18290	1810	325258	CS15	CS15_2	67	Hindbrain	0.21524	hindbrain	CS15.2_17	15
CS15_2_TGACAACCATTATCTC_18350	1191	241493	CS15	CS15_2	67	Hindbrain	0.17727	hindbrain	CS15.2_38	15
CS15_2_AACCATGCAGCATGAG_19468	1269	389781	CS15	CS15_2	67	Thalamus	0.138098	thalamus	CS15.2_11	15
CS15_2_TCACGAAGTCATCGGC_21116	1322	221557	CS15	CS15_2	67	Thalamus	0.317015	thalamus	CS15.2_24	15
CS15_2_TGCACCTTCAGCCTAA_21260	1919	306869	CS15	CS15_2	67	Thalamus	0.211216	thalamus	CS15.2_12	15
CS15_2_TCTTTCCTCACATACG_30409	402	34505.3	CS15	CS15_2	67	Subpallium	0.167014	subpallium	CS15.2_14	15
CS14_AGACGTTCAAGGGTCA_147	3770	1.44097e+06	CS14	CS14	67	Telencephalon	0.430466	cortex	CS14_27	14
CS14_GACGTGCAGGTGCAAC_788	4169	2.0306e+06	CS14	CS14	67	Telencephalon	0.374777	cortex	CS14_27	14
CS14_GTCGTAAGTAGCAAAT_1035	2433	754718	CS14	CS14	67	Telencephalon	0.372022	cortex	CS14_27	14
CS14_AAATGCCAGTTACGGG_1433	3547	1.28631e+06	CS14	CS14	67	Hindbrain	0.295442	hindbrain	CS14_27	14
CS14_CAACTAGTCCCAGGTG_1712	3714	1.3784e+06	CS14	CS14	67	Hindbrain	0.479719	hindbrain	CS14_27	14
CS14_CATCGGGTCTGCGGCA_1824	5225	1.99804e+06	CS14	CS14	67	Hindbrain	0.231072	hindbrain	CS14_15	14
CS14_CGAATGTAGAAACCAT_1911	3918	1.41452e+06	CS14	CS14	67	Hindbrain	0.320778	hindbrain	CS14_27	14
CS14_GGAATAAGTAGTGAAT_2325	5851	2.53314e+06	CS14	CS14	67	Hindbrain	0.289213	hindbrain	CS14_10	14
CS14_TATCAGGCAGGCTGAA_2561	3818	1.2132e+06	CS14	CS14	67	Hindbrain	0.280916	hindbrain	CS14_27	14
CS14_TCAATCTGTGCATCTA_2574	3412	993990	CS14	CS14	67	Hindbrain	0.300145	hindbrain	CS14_27	14
CS14_ATGTGTGCATCCGTGG_3189	1921	664641	CS14	CS14	67	Retina	0.439863	retina	CS14_34	14
CS14_GCGGGTTCATTTGCTT_3935	2276	690172	CS14	CS14	67	Retina	0.417301	retina	CS14_27	14
CS14_GTTCGGGAGAGAGCTC_4203	3999	1.33823e+06	CS14	CS14	67	Retina	0.329851	retina	CS14_27	14
CS14_TATTACCGTAGCGTAG_4314	4797	2.15968e+06	CS14	CS14	67	Retina	0.330378	retina	CS14_27	14
CS13_AAGGTTCCATTACCTT	768	52951.2	CS13	CS13	67	Central Midbrain	0.209186	centralmidbrain	CS13_25	13
CS13_ACACCGGGTCGGCACT	1415	293150	CS13	CS13	67	Central Midbrain	0.182949	centralmidbrain	CS13_3	13
CS13_ACGGAGATCCTATGTT	934	73724.6	CS13	CS13	67	Central Midbrain	0.173311	centralmidbrain	CS13_13	13
CS13_AGATTGCAGTGAAGAG	745	58845.9	CS13	CS13	67	Central Midbrain	0.34807	centralmidbrain	CS13_25	13
CS13_AGGCCGTAGTTGCAGG	716	91536	CS13	CS13	67	Central Midbrain	0.174711	centralmidbrain	CS13_13	13
CS13_ATCACGACACTGTCGG	1299	124813	CS13	CS13	67	Central Midbrain	0.185507	centralmidbrain	CS13_22	13
CS13_CCATTCGCAGGACCCT	791	145183	CS13	CS13	67	Central Midbrain	0.201634	centralmidbrain	CS13_44	13
CS13_CGTCTACTCCTTTCTC	778	60948.4	CS13	CS13	67	Central Midbrain	0.170623	centralmidbrain	CS13_42	13
CS13_CTCTGGTTCTCTGAGA	683	82573.6	CS13	CS13	67	Central Midbrain	0.165845	centralmidbrain	CS13_44	13
CS13_CTGAAGTGTCTTGTCC	673	101294	CS13	CS13	67	Central Midbrain	0.188281	centralmidbrain	CS13_44	13
CS13_CTGCCTAAGTGCGATG	1096	209189	CS13	CS13	67	Central Midbrain	0.197556	centralmidbrain	CS13_15	13
CS13_CTGCTGTTCAAACCGT	740	136727	CS13	CS13	67	Central Midbrain	0.233034	centralmidbrain	CS13_44	13
CS13_GAAATGAGTTGGGACA	487	80420.6	CS13	CS13	67	Central Midbrain	0.163527	centralmidbrain	CS13_25	13
CS13_GACACGCAGCTCAACT	989	248270	CS13	CS13	67	Central Midbrain	0.342649	centralmidbrain	CS13_44	13
CS13_GCAGTTATCAACGGCC	567	98289.5	CS13	CS13	67	Central Midbrain	0.189882	centralmidbrain	CS13_25	13
CS13_GCTGCGAGTAGCTAAA	780	71991.3	CS13	CS13	67	Central Midbrain	0.237539	centralmidbrain	CS13_44	13
CS13_GGACAGAAGAGAACAG	575	66395.3	CS13	CS13	67	Central Midbrain	0.134397	centralmidbrain	CS13_25	13
CS13_TCAGCTCTCACGGTTA	588	42872.7	CS13	CS13	67	Central Midbrain	0.19333	centralmidbrain	CS13_25	13
CS13_TCTCATAGTATCGCAT	535	81623.1	CS13	CS13	67	Central Midbrain	0.193243	centralmidbrain	CS13_44	13
CS13_TGCGGGTGTAGTACCT	552	103649	CS13	CS13	67	Central Midbrain	0.26602	centralmidbrain	CS13_44	13
CS13_TGGCGCACAAGCTGTT	465	77587.9	CS13	CS13	67	Central Midbrain	0.285053	centralmidbrain	CS13_44	13
CS13_TGTTCCGTCGAGAACG	723	141926	CS13	CS13	67	Central Midbrain	0.193958	centralmidbrain	CS13_25	13
CS13_TTATGCTTCTGAGTGT	527	84741.7	CS13	CS13	67	Central Midbrain	0.145795	centralmidbrain	CS13_25	13
CS13_TTCCCAGAGTAGGTGC	356	47456.4	CS13	CS13	67	Central Midbrain	0.160713	centralmidbrain	CS13_25	13
CS13_AACCGCGTCACGAAGG	1274	204453	CS13	CS13	67	Anterior Midbrain	0.280623	anteriormidbrain	CS13_3	13
CS13_AAGCCGCTCAGTGTTG	1741	470367	CS13	CS13	67	Anterior Midbrain	0.349338	anteriormidbrain	CS13_44	13
CS13_ACTGAGTTCCTAGTGA	1915	326749	CS13	CS13	67	Anterior Midbrain	0.29714	anteriormidbrain	CS13_3	13
CS13_ACTGTCCAGGATGGAA	1480	192071	CS13	CS13	67	Anterior Midbrain	0.384817	anteriormidbrain	CS13_13	13
CS13_AGGCCACCATGTAAGA	1682	540501	CS13	CS13	67	Anterior Midbrain	0.332892	anteriormidbrain	CS13_44	13
CS13_ATCATCTAGCGTTTAC	1275	123103	CS13	CS13	67	Anterior Midbrain	0.329158	anteriormidbrain	CS13_13	13
CS13_CAACCAACACATTTCT	1562	187069	CS13	CS13	67	Anterior Midbrain	0.399744	anteriormidbrain	CS13_13	13
CS13_CGCCAAGCAGACTCGC	1457	338048	CS13	CS13	67	Anterior Midbrain	0.25704	anteriormidbrain	CS13_22	13
CS13_CGTAGCGTCTGATACG	2105	595625	CS13	CS13	67	Anterior Midbrain	0.291714	anteriormidbrain	CS13_44	13
CS13_GCATGATGTTGCTCCT	1467	161026	CS13	CS13	67	Anterior Midbrain	0.250878	anteriormidbrain	CS13_22	13
CS13_GCTGGGTCAGCTTAAC	1189	356086	CS13	CS13	67	Anterior Midbrain	0.396108	anteriormidbrain	CS13_25	13
CS13_GGTGCGTGTCCGCTGA	1432	388351	CS13	CS13	67	Anterior Midbrain	0.230141	anteriormidbrain	CS13_25	13
CS13_TAAGTGCAGTACGACG	2354	419509	CS13	CS13	67	Anterior Midbrain	0.284548	anteriormidbrain	CS13_11	13
CS13_TCTTTCCCAACGATGG	1564	146767	CS13	CS13	67	Anterior Midbrain	0.311187	anteriormidbrain	CS13_13	13
CS13_TTGCGTCTCTGATACG	2062	260287	CS13	CS13	67	Anterior Midbrain	0.316082	anteriormidbrain	CS13_13	13
CS13_CGACCTTCAGATCTGT	1745	450327	CS13	CS13	67	Hindbrain	0.283761	hindbrain	CS13_42	13
CS13_GGTGCGTGTCCGCTGA.1	1432	388351	CS13	CS13	67	Hindbrain	0.230141	hindbrain	CS13_25	13
CS13_AAGCCGCGTCACACGC	2480	372270	CS13	CS13	67	Retina	0.379989	opticvesicle	CS13_13	13
CS13_ACGCCAGGTTCTGGTA	2917	1.06961e+06	CS13	CS13	67	Retina	0.368641	opticvesicle	CS13_15	13
CS13_ACGTCAATCTTATCTG	1768	462032	CS13	CS13	67	Retina	0.369633	opticvesicle	CS13_22	13
CS13_AGCGGTCGTTCGGCAC	1593	463362	CS13	CS13	67	Retina	0.404744	opticvesicle	CS13_3	13
CS13_ATCATCTAGAGGTTAT	1898	666689	CS13	CS13	67	Retina	0.403288	opticvesicle	CS13_44	13
CS13_CATCGAAAGAAGGGTA	2110	532808	CS13	CS13	67	Retina	0.365656	opticvesicle	CS13_22	13
CS13_CCATTCGGTGAGGGTT	2912	1.05739e+06	CS13	CS13	67	Retina	0.354487	opticvesicle	CS13_8	13
CS13_CCGGGATGTGCATCTA	1845	649911	CS13	CS13	67	Retina	0.338053	opticvesicle	CS13_44	13
CS13_CGATGTACACGAGGTA	1593	217879	CS13	CS13	67	Retina	0.396505	opticvesicle	CS13_22	13
CS13_GTCACGGCACACCGCA	2522	779625	CS13	CS13	67	Retina	0.410415	opticvesicle	CS13_22	13
CS13_TCCACACAGTTAAGTG	1847	670953	CS13	CS13	67	Retina	0.31766	opticvesicle	CS13_44	13
CS13_TTGGCAAGTGCGCTTG	1840	226704	CS13	CS13	67	Retina	0.285429	opticvesicle	CS13_22	13
CS13_AACTCCCTCTCAAGTG	1802	238891	CS13	CS13	67	Telencephalon	0.290857	prosencephalon	CS13_22	13
CS13_ACACCAAGTCGAATCT	2128	244607	CS13	CS13	67	Telencephalon	0.194014	prosencephalon	CS13_22	13
CS13_ACGGAGACAAGAAGAG	2881	588162	CS13	CS13	67	Telencephalon	0.165179	prosencephalon	CS13_8	13
CS13_ACGGCCAAGTACGATA	2379	915022	CS13	CS13	67	Telencephalon	0.239808	prosencephalon	CS13_25	13
CS13_ACTGATGGTAAGTGGC	2752	1.13024e+06	CS13	CS13	67	Telencephalon	0.424705	prosencephalon	CS13_3	13
CS13_ACTTGTTAGGCTATCT	3157	1.16432e+06	CS13	CS13	67	Telencephalon	0.357908	prosencephalon	CS13_42	13
CS13_CACATAGGTCAGCTAT	1692	303579	CS13	CS13	67	Telencephalon	0.329776	prosencephalon	CS13_22	13
CS13_CATCGAAAGAAGGGTA.1	2110	532808	CS13	CS13	67	Telencephalon	0.365656	prosencephalon	CS13_22	13
CS13_CCCATACGTGTCAATC	2736	861354	CS13	CS13	67	Telencephalon	0.270506	prosencephalon	CS13_22	13
CS13_CGTAGCGAGCTAAGAT	1866	502768	CS13	CS13	67	Telencephalon	0.207934	prosencephalon	CS13_25	13
CS13_CTCCTAGGTCTGCAAT	1151	280184	CS13	CS13	67	Telencephalon	0.327933	prosencephalon	CS13_44	13
CS13_CTGTGCTAGTTACCCA	1731	449502	CS13	CS13	67	Telencephalon	0.195712	prosencephalon	CS13_22	13
CS13_GAACGGAGTCAATGTC	3103	1.48992e+06	CS13	CS13	67	Telencephalon	0.343236	prosencephalon	CS13_25	13
CS13_GAATGAATCCGAAGAG	1605	547996	CS13	CS13	67	Telencephalon	0.330182	prosencephalon	CS13_25	13
CS13_GCAAACTGTGAACCTT	1631	197921	CS13	CS13	67	Telencephalon	0.401661	prosencephalon	CS13_13	13
CS13_GGAAAGCCAAGCGAGT	1759	192289	CS13	CS13	67	Telencephalon	0.31249	prosencephalon	CS13_22	13
CS13_GGACAAGTCTTCCTTC	1863	672402	CS13	CS13	67	Telencephalon	0.420482	prosencephalon	CS13_3	13
CS13_GGATGTTCAGTATGCT	2679	972544	CS13	CS13	67	Telencephalon	0.32739	prosencephalon	CS13_42	13
CS13_GGATTACAGGTAGCCA	2650	770206	CS13	CS13	67	Telencephalon	0.282213	prosencephalon	CS13_22	13
CS13_GTACGTACAGGAATCG	1512	552704	CS13	CS13	67	Telencephalon	0.324718	prosencephalon	CS13_44	13
CS13_GTCGGGTAGATGCCAG	1754	243462	CS13	CS13	67	Telencephalon	0.388209	prosencephalon	CS13_13	13
CS13_TGAGCATAGGGTCGAT	1475	291144	CS13	CS13	67	Telencephalon	0.401572	prosencephalon	CS13_13	13
CS13_TGCCCTAGTCAGGACA	1724	208963	CS13	CS13	67	Telencephalon	0.291962	prosencephalon	CS13_22	13
CS13_ACGGGTCGTCACTGGC	3280	1.22718e+06	CS13	CS13	67	Olfactory Placode	0.379561	olfactoryplacode	CS13_22	13
CS13_AGGTCCGAGGAGCGTT	4041	774050	CS13	CS13	67	Olfactory Placode	0.371109	olfactoryplacode	CS13_14	13
CS13_CAGCAGCCAGTCGATT	3438	855208	CS13	CS13	67	Olfactory Placode	0.355664	olfactoryplacode	CS13_22	13
CS13_GATCAGTTCACTATTC	2937	504929	CS13	CS13	67	Olfactory Placode	0.384283	olfactoryplacode	CS13_22	13
CS13_GGAAAGCAGTACGCCC	3032	1.45031e+06	CS13	CS13	67	Olfactory Placode	0.36906	olfactoryplacode	CS13_3	13
CS13_GTGGGTCCACCCAGTG	2686	840203	CS13	CS13	67	Olfactory Placode	0.258451	olfactoryplacode	CS13_25	13
CS13_TACGGATGTTAAGGGC	2281	732297	CS13	CS13	67	Olfactory Placode	0.305612	olfactoryplacode	CS13_25	13
CS13_TCTGAGATCGCAGGCT	5171	1.39476e+06	CS13	CS13	67	Olfactory Placode	0.340946	olfactoryplacode	CS13_22	13
CS14_3_AAAGTAGCACGAAACG_79	561	88165.2	2ndTri	CS14_3	67	Telencephalon	0.311648	cortex	CS14.3_19	14
CS14_3_AACACGTAGTGTCCAT_111	963	112341	2ndTri	CS14_3	67	Telencephalon	0.15424	cortex	CS14.3_19	14
CS14_3_AACCATGTCGCGGATC_140	888	104029	2ndTri	CS14_3	67	Telencephalon	0.376157	cortex	CS14.3_19	14
CS14_3_AACCGCGGTTAAAGAC_156	717	89897	2ndTri	CS14_3	67	Telencephalon	0.373336	cortex	CS14.3_19	14
CS14_3_AAGCCGCCACGTCAGC_278	628	67210.3	2ndTri	CS14_3	67	Telencephalon	0.277048	cortex	CS14.3_19	14
CS14_3_AAGGAGCAGTTGTCGT_295	818	153072	2ndTri	CS14_3	67	Telencephalon	0.235921	cortex	CS14.3_19	14
CS14_3_AAGGCAGAGCCCAATT_312	564	67412.7	2ndTri	CS14_3	67	Telencephalon	0.328047	cortex	CS14.3_19	14
CS14_3_AAGGCAGAGTACCGGA_314	915	107952	2ndTri	CS14_3	67	Telencephalon	0.215933	cortex	CS14.3_7	14
CS14_3_AAGGCAGGTAAGGGCT_318	1097	176944	2ndTri	CS14_3	67	Telencephalon	0.263682	cortex	CS14.3_19	14
CS14_3_AAGTCTGCAGCCACCA_347	1429	171366	2ndTri	CS14_3	67	Telencephalon	0.25255	cortex	CS14.3_3	14
CS14_3_AATCCAGCACGGTTTA_357	679	68392.6	2ndTri	CS14_3	67	Telencephalon	0.297622	cortex	CS14.3_19	14
CS14_3_ACATCAGAGTGATCGG_501	782	97885.6	2ndTri	CS14_3	67	Telencephalon	0.266276	cortex	CS14.3_19	14
CS14_3_AGCGTCGCACGGACAA_1169	571	48613.9	2ndTri	CS14_3	67	Telencephalon	0.295507	cortex	CS14.3_19	14
CS14_3_AGCTCTCCATGCAACT_1206	562	82652.8	2ndTri	CS14_3	67	Telencephalon	0.231671	cortex	CS14.3_19	14
CS14_3_AGGGATGCAAACGTGG_1285	819	112022	2ndTri	CS14_3	67	Telencephalon	0.286484	cortex	CS14.3_19	14
CS14_3_AGGTCCGGTTGACGTT_1332	792	112426	2ndTri	CS14_3	67	Telencephalon	0.26745	cortex	CS14.3_19	14
CS14_3_AGTGGGACAGCCTTGG_1386	1343	135170	2ndTri	CS14_3	67	Telencephalon	0.164527	cortex	CS14.3_7	14
CS14_3_AGTGTCACAGCAGTTT_1403	1120	246683	2ndTri	CS14_3	67	Telencephalon	0.16922	cortex	CS14.3_19	14
CS14_3_ATAAGAGGTCCGAATT_1458	848	166765	2ndTri	CS14_3	67	Telencephalon	0.275948	cortex	CS14.3_19	14
CS14_3_ATTACTCTCATCGCTC_1662	564	63516.8	2ndTri	CS14_3	67	Telencephalon	0.226664	cortex	CS14.3_19	14
CS14_3_ATTCTACCAACTGCGC_1697	574	65510.5	2ndTri	CS14_3	67	Telencephalon	0.238578	cortex	CS14.3_19	14
CS14_3_CACACTCTCAGCAACT_1936	823	122651	2ndTri	CS14_3	67	Telencephalon	0.264301	cortex	CS14.3_19	14
CS14_3_CACATAGGTTACGTCA_1990	1034	123476	2ndTri	CS14_3	67	Telencephalon	0.275353	cortex	CS14.3_19	14
CS14_3_CACCAGGAGTTATCGC_2028	855	94893.1	2ndTri	CS14_3	67	Telencephalon	0.228393	cortex	CS14.3_19	14
CS14_3_CAGCAGCAGATCACGG_2128	952	103426	2ndTri	CS14_3	67	Telencephalon	0.260117	cortex	CS14.3_19	14
CS14_3_CAGCATAGTGACTCAT_2153	559	63535.1	2ndTri	CS14_3	67	Telencephalon	0.293855	cortex	CS14.3_19	14
CS14_3_CAGCTAAAGCGTTGCC_2200	1048	152052	2ndTri	CS14_3	67	Telencephalon	0.301661	cortex	CS14.3_19	14
CS14_3_CAGCTAATCATTATCC_2214	981	116440	2ndTri	CS14_3	67	Telencephalon	0.32954	cortex	CS14.3_7	14
CS14_3_CAGCTGGCATGATCCA_2226	1259	203512	2ndTri	CS14_3	67	Telencephalon	0.303614	cortex	CS14.3_19	14
CS14_3_CAGGTGCCACCGATAT_2240	831	83797.5	2ndTri	CS14_3	67	Telencephalon	0.249532	cortex	CS14.3_19	14
CS14_3_CAGTCCTAGGCATGTG_2277	805	90812	2ndTri	CS14_3	67	Telencephalon	0.27675	cortex	CS14.3_19	14
CS14_3_CATATTCTCGTCGTTC_2336	603	77340.8	2ndTri	CS14_3	67	Telencephalon	0.40696	cortex	CS14.3_19	14
CS14_3_CATTCGCAGGGAGTAA_2466	1024	133921	2ndTri	CS14_3	67	Telencephalon	0.322019	cortex	CS14.3_7	14
CS14_3_CCACTACCATCGGGTC_2529	876	185008	2ndTri	CS14_3	67	Telencephalon	0.213033	cortex	CS14.3_19	14
CS14_3_CCAGCGATCAGAAATG_2554	723	79768.1	2ndTri	CS14_3	67	Telencephalon	0.267363	cortex	CS14.3_19	14
CS14_3_CCATGTCGTTCGAATC_2575	859	114324	2ndTri	CS14_3	67	Telencephalon	0.256146	cortex	CS14.3_19	14
CS14_3_CCGGTAGAGTATCGAA_2692	1117	146871	2ndTri	CS14_3	67	Telencephalon	0.29836	cortex	CS14.3_19	14
CS14_3_CCGTACTAGCATGGCA_2703	966	115737	2ndTri	CS14_3	67	Telencephalon	0.305852	cortex	CS14.3_19	14
CS14_3_CGAATGTTCCGCAGTG_2931	509	56448.1	2ndTri	CS14_3	67	Telencephalon	0.177575	cortex	CS14.3_19	14
CS14_3_CGGAGCTAGGAGTCTG_3219	1091	256325	2ndTri	CS14_3	67	Telencephalon	0.149099	cortex	CS14.3_19	14
CS14_3_CGGCTAGGTTGAGGTG_3263	1378	204130	2ndTri	CS14_3	67	Telencephalon	0.300869	cortex	CS14.3_3	14
CS14_3_CTCGAGGAGCGTAGTG_3761	1013	119662	2ndTri	CS14_3	67	Telencephalon	0.260012	cortex	CS14.3_7	14
CS14_3_CTCTGGTGTCAATGTC_3883	699	76684.5	2ndTri	CS14_3	67	Telencephalon	0.236809	cortex	CS14.3_19	14
CS14_3_CTGAAACAGGGAGTAA_3896	811	103867	2ndTri	CS14_3	67	Telencephalon	0.297353	cortex	CS14.3_19	14
CS14_3_CTGTGCTAGGGTATCG_4025	2260	328827	2ndTri	CS14_3	67	Telencephalon	0.342836	cortex	CS14.3_35	14
CS14_3_CTTGGCTTCTAACGGT_4132	822	114352	2ndTri	CS14_3	67	Telencephalon	0.281284	cortex	CS14.3_19	14
CS14_3_GAAATGAAGGCTATCT_4187	722	85327.5	2ndTri	CS14_3	67	Telencephalon	0.211371	cortex	CS14.3_19	14
CS14_3_GACCAATCAGGCAGTA_4339	874	135630	2ndTri	CS14_3	67	Telencephalon	0.169269	cortex	CS14.3_19	14
CS14_3_GACGGCTTCTCTAAGG_4403	878	85766.4	2ndTri	CS14_3	67	Telencephalon	0.225005	cortex	CS14.3_7	14
CS14_3_GAGTCCGTCATGTCCC_4534	593	72893.3	2ndTri	CS14_3	67	Telencephalon	0.361569	cortex	CS14.3_19	14
CS14_3_GATCTAGCATTTCAGG_4610	1108	161996	2ndTri	CS14_3	67	Telencephalon	0.265209	cortex	CS14.3_7	14
CS14_3_GCAATCATCGTTTAGG_4702	668	77883.4	2ndTri	CS14_3	67	Telencephalon	0.28378	cortex	CS14.3_19	14
CS14_3_GCAGCCAGTCTTCAAG_4751	630	64671.4	2ndTri	CS14_3	67	Telencephalon	0.278859	cortex	CS14.3_19	14
CS14_3_GCATGTATCTAGAGTC_4833	613	54649.9	2ndTri	CS14_3	67	Telencephalon	0.276249	cortex	CS14.3_19	14
CS14_3_GCTGCAGGTTGCCTCT_5047	797	84781.8	2ndTri	CS14_3	67	Telencephalon	0.174875	cortex	CS14.3_19	14
CS14_3_GGAGCAACATTCTCAT_5257	757	85865.9	2ndTri	CS14_3	67	Telencephalon	0.323804	cortex	CS14.3_19	14
CS14_3_GGCTCGACATTGGCGC_5364	858	146872	2ndTri	CS14_3	67	Telencephalon	0.122357	cortex	CS14.3_19	14
CS14_3_GGGAATGGTACTTCTT_5403	770	84908.3	2ndTri	CS14_3	67	Telencephalon	0.175003	cortex	CS14.3_19	14
CS14_3_GGGCATCTCGTCTGCT_5492	713	62527.6	2ndTri	CS14_3	67	Telencephalon	0.112296	cortex	CS14.3_19	14
CS14_3_GTAACTGGTGAGGGTT_5623	1476	189427	2ndTri	CS14_3	67	Telencephalon	0.263799	cortex	CS14.3_36	14
CS14_3_GTCGTAAGTATAGTAG_5883	689	85547.2	2ndTri	CS14_3	67	Telencephalon	0.297953	cortex	CS14.3_19	14
CS14_3_GTCTTCGGTCTTCTCG_5917	1696	167252	2ndTri	CS14_3	67	Telencephalon	0.212734	cortex	CS14.3_39	14
CS14_3_GTCTTCGTCCAAATGC_5921	1391	128740	2ndTri	CS14_3	67	Telencephalon	0.295223	cortex	CS14.3_16	14
CS14_3_GTGAAGGCACACCGCA_5924	746	106824	2ndTri	CS14_3	67	Telencephalon	0.318346	cortex	CS14.3_19	14
CS14_3_GTGTTAGTCCAAGTAC_6047	1371	223310	2ndTri	CS14_3	67	Telencephalon	0.231589	cortex	CS14.3_7	14
CS14_3_GTTAAGCAGCCAGAAC_6051	914	90795.3	2ndTri	CS14_3	67	Telencephalon	0.202814	cortex	CS14.3_7	14
CS14_3_GTTCGGGTCGGAAACG_6113	610	75554.9	2ndTri	CS14_3	67	Telencephalon	0.314888	cortex	CS14.3_19	14
CS14_3_TAAACCGTCTTGTTTG_6149	1283	260517	2ndTri	CS14_3	67	Telencephalon	0.159663	cortex	CS14.3_7	14
CS14_3_TACACGACACAACGCC_6204	551	46260.5	2ndTri	CS14_3	67	Telencephalon	0.279875	cortex	CS14.3_19	14
CS14_3_TACCTATGTTGTGGAG_6233	672	82401.9	2ndTri	CS14_3	67	Telencephalon	0.199195	cortex	CS14.3_19	14
CS14_3_TACGGATTCGCTTGTC_6273	988	100961	2ndTri	CS14_3	67	Telencephalon	0.295377	cortex	CS14.3_9	14
CS14_3_TATGCCCAGCTAGTGG_6527	964	107638	2ndTri	CS14_3	67	Telencephalon	0.268414	cortex	CS14.3_7	14
CS14_3_TATGCCCCAGGATCGA_6531	838	108682	2ndTri	CS14_3	67	Telencephalon	0.280679	cortex	CS14.3_19	14
CS14_3_TCAACGACAAGGTTCT_6565	1085	227521	2ndTri	CS14_3	67	Telencephalon	0.237446	cortex	CS14.3_19	14
CS14_3_TCCCGATAGCGTGAGT_6771	724	91986.2	2ndTri	CS14_3	67	Telencephalon	0.31946	cortex	CS14.3_19	14
CS14_3_TCTCATAGTTCGGGCT_6924	725	84977.7	2ndTri	CS14_3	67	Telencephalon	0.24885	cortex	CS14.3_19	14
CS14_3_TCTGAGAAGTTGCAGG_6946	550	49421.1	2ndTri	CS14_3	67	Telencephalon	0.326279	cortex	CS14.3_19	14
CS14_3_TGACGGCCAAGCCCAC_7049	1087	177167	2ndTri	CS14_3	67	Telencephalon	0.387415	cortex	CS14.3_7	14
CS14_3_TGCCAAAGTGATAAGT_7206	828	116810	2ndTri	CS14_3	67	Telencephalon	0.33229	cortex	CS14.3_19	14
CS14_3_TGGACGCCATTTCACT_7339	1570	183865	2ndTri	CS14_3	67	Telencephalon	0.250556	cortex	CS14.3_3	14
CS14_3_TGGCTGGTCCCAACGG_7396	742	71516.3	2ndTri	CS14_3	67	Telencephalon	0.274092	cortex	CS14.3_19	14
CS14_3_TGTTCCGTCGTTGCCT_7547	865	171544	2ndTri	CS14_3	67	Telencephalon	0.162741	cortex	CS14.3_19	14
CS14_3_TTTGCGCGTGTTTGGT_7893	692	80256.1	2ndTri	CS14_3	67	Telencephalon	0.232753	cortex	CS14.3_19	14
CS14_3_TTTGGTTAGCAGGTCA_7897	858	109861	2ndTri	CS14_3	67	Telencephalon	0.344643	cortex	CS14.3_19	14
CS14_3_AACACGTCATCTCCCA_12959	1026	85188.3	2ndTri	CS14_3	67	Hindbrain	0.278747	hindbrain	CS14.3_6	14
CS14_3_AACGTTGTCGCCATAA_13118	1805	186071	2ndTri	CS14_3	67	Hindbrain	0.316304	hindbrain	CS14.3_15	14
CS14_3_ACATCAGGTACTTCTT_14069	1947	243109	2ndTri	CS14_3	67	Hindbrain	0.30175	hindbrain	CS14.3_15	14
CS14_3_ACGCCAGGTACTCGCG_14581	1487	141623	2ndTri	CS14_3	67	Hindbrain	0.254365	hindbrain	CS14.3_6	14
CS14_3_AGCGGTCCACCATCCT_15846	987	82765.7	2ndTri	CS14_3	67	Hindbrain	0.319468	hindbrain	CS14.3_6	14
CS14_3_AGTGTCAAGCCAGTAG_16633	1009	85424.8	2ndTri	CS14_3	67	Hindbrain	0.23028	hindbrain	CS14.3_6	14
CS14_3_ATCCGAACACCACGTG_17049	1145	120000	2ndTri	CS14_3	67	Hindbrain	0.376347	hindbrain	CS14.3_6	14
CS14_3_CACACCTAGCAGCGTA_18075	1719	199893	2ndTri	CS14_3	67	Hindbrain	0.353549	hindbrain	CS14.3_6	14
CS14_3_CAGCTGGGTAGCGTGA_18995	1347	150939	2ndTri	CS14_3	67	Hindbrain	0.214247	hindbrain	CS14.3_6	14
CS14_3_CATTATCTCCAAAGTC_19682	1122	87750.7	2ndTri	CS14_3	67	Hindbrain	0.216979	hindbrain	CS14.3_32	14
CS14_3_CCTATTAAGACCTTTG_20697	985	81082.2	2ndTri	CS14_3	67	Hindbrain	0.274687	hindbrain	CS14.3_6	14
CS14_3_CGGACTGTCCCGACTT_21909	2204	261108	2ndTri	CS14_3	67	Hindbrain	0.203341	hindbrain	CS14.3_15	14
CS14_3_CGGCTAGAGTACGATA_22014	1867	186109	2ndTri	CS14_3	67	Hindbrain	0.120921	hindbrain	CS14.3_15	14
CS14_3_CGGCTAGAGTTGTCGT_22016	1225	116275	2ndTri	CS14_3	67	Hindbrain	0.296509	hindbrain	CS14.3_6	14
CS14_3_CGGGTCACAAGCTGAG_22057	1140	107501	2ndTri	CS14_3	67	Hindbrain	0.256601	hindbrain	CS14.3_6	14
CS14_3_CGTTCTGGTGTAAGTA_22621	2275	222164	2ndTri	CS14_3	67	Hindbrain	0.259644	hindbrain	CS14.3_15	14
CS14_3_CTACCCAAGATGGCGT_22939	1487	173823	2ndTri	CS14_3	67	Hindbrain	0.282028	hindbrain	CS14.3_6	14
CS14_3_CTCTAATCAGGGAGAG_23676	893	84292.5	2ndTri	CS14_3	67	Hindbrain	0.336366	hindbrain	CS14.3_6	14
CS14_3_CTCTGGTTCCTCAACC_23793	5079	751327	2ndTri	CS14_3	67	Hindbrain	0.235092	hindbrain	CS14.3_13	14
CS14_3_CTTCTCTGTAAAGGAG_24415	1996	199854	2ndTri	CS14_3	67	Hindbrain	0.307728	hindbrain	CS14.3_15	14
CS14_3_GAACATCCACAGAGGT_24632	1681	199787	2ndTri	CS14_3	67	Hindbrain	0.320974	hindbrain	CS14.3_2	14
CS14_3_GAGGTGATCGCCATAA_25483	4554	664802	2ndTri	CS14_3	67	Hindbrain	0.27722	hindbrain	CS14.3_15	14
CS14_3_GATCTAGCATGGTCAT_25733	1708	188757	2ndTri	CS14_3	67	Hindbrain	0.24212	hindbrain	CS14.3_17	14
CS14_3_GATTCAGGTGGTACAG_25939	2392	235180	2ndTri	CS14_3	67	Hindbrain	0.238094	hindbrain	CS14.3_17	14
CS14_3_GCATGATAGCTAAACA_26291	1119	91214.5	2ndTri	CS14_3	67	Hindbrain	0.243313	hindbrain	CS14.3_6	14
CS14_3_GCTGCAGTCGCGATCG_26968	990	109069	2ndTri	CS14_3	67	Hindbrain	0.286631	hindbrain	CS14.3_6	14
CS14_3_GCTGGGTCAGTCACTA_27086	1208	115560	2ndTri	CS14_3	67	Hindbrain	0.254473	hindbrain	CS14.3_6	14
CS14_3_GGACATTGTTGGTTTG_27495	1224	108119	2ndTri	CS14_3	67	Hindbrain	0.304668	hindbrain	CS14.3_6	14
CS14_3_GTAACTGGTTAAGATG_28549	751	74408.6	2ndTri	CS14_3	67	Hindbrain	0.468236	hindbrain	CS14.3_6	14
CS14_3_GTACGTAAGCTGCAAG_28568	1790	174309	2ndTri	CS14_3	67	Hindbrain	0.297689	hindbrain	CS14.3_15	14
CS14_3_GTCGTAATCCTGCAGG_29191	1393	153538	2ndTri	CS14_3	67	Hindbrain	0.263107	hindbrain	CS14.3_6	14
CS14_3_GTGCGGTGTCGCGAAA_29450	2370	320513	2ndTri	CS14_3	67	Hindbrain	0.327232	hindbrain	CS14.3_25	14
CS14_3_GTGTGCGGTGGTAACG_29608	1004	102027	2ndTri	CS14_3	67	Hindbrain	0.335233	hindbrain	CS14.3_6	14
CS14_3_GTTTCTATCTCGAGTA_29942	1624	177221	2ndTri	CS14_3	67	Hindbrain	0.342856	hindbrain	CS14.3_6	14
CS14_3_TAAACCGGTCATCCCT_29969	1021	109407	2ndTri	CS14_3	67	Hindbrain	0.254629	hindbrain	CS14.3_6	14
CS14_3_TACTCATGTCCCTTGT_30478	1290	136883	2ndTri	CS14_3	67	Hindbrain	0.220926	hindbrain	CS14.3_6	14
CS14_3_TAGTTGGCACCGAATT_30901	1348	150955	2ndTri	CS14_3	67	Hindbrain	0.295107	hindbrain	CS14.3_6	14
CS14_3_TCACGAACATGTAAGA_31277	1946	220367	2ndTri	CS14_3	67	Hindbrain	0.311369	hindbrain	CS14.3_15	14
CS14_3_TCGCGAGCACTCGACG_31792	911	73437.6	2ndTri	CS14_3	67	Hindbrain	0.364861	hindbrain	CS14.3_6	14
CS14_3_TCGCGTTAGCGACGTA_31820	1149	101993	2ndTri	CS14_3	67	Hindbrain	0.240298	hindbrain	CS14.3_6	14
CS14_3_TCGTAGACATACCATG_32026	979	105071	2ndTri	CS14_3	67	Hindbrain	0.334994	hindbrain	CS14.3_6	14
CS14_3_TGCTGCTTCTAACTCT_33268	1317	110910	2ndTri	CS14_3	67	Hindbrain	0.252297	hindbrain	CS14.3_6	14
CS14_3_TGGGCGTCACGCCAGT_33525	982	88864.7	2ndTri	CS14_3	67	Hindbrain	0.266512	hindbrain	CS14.3_6	14
CS14_3_TTCGAAGAGTGTGGCA_34156	912	91653.4	2ndTri	CS14_3	67	Hindbrain	0.307199	hindbrain	CS14.3_19	14
CS22_ATTTCTGAGTACGTAA_11233	2879	222804	CS22	CS22	68	Midbrain	0.307192	Midbrain	CS22_38	22
CS22_2_CTAGAGTGTGTAACGG_20140	1866	62874.5	CS22	CS22_2	68	Thalamus	0.301839	thalamus	CS22.2_29	22
CS22_2_GACTGCGAGCTGCCCA_20923	1228	29027.4	CS22	CS22_2	68	Thalamus	0.17176	thalamus	CS22.2_29	22
CS20_TAGAGCTTCTTAGCCC_5056	1970	1.79075e+06	CS20	CS20	68	Cerebellum	0.194286	cerebellum	CS20_7	20
CS20_CACACAACAAGACGTG_7964	1446	465432	CS20	CS20	68	Central cortex	0.241656	central	CS20_17	20
CS20_TACAGTGAGCGATCCC_31947	1847	628771	CS20	CS20	68	Midbrain	0.373026	midbrain	CS20_39	20
CS20_AACACGTAGATCCTGT_33154	797	254732	CS20	CS20	68	Thalamus	0.401627	thalamus	CS20_36	20
CS20_AGACGTTAGCCCTAAT_33893	830	94353.4	CS20	CS20	68	Thalamus	0.390497	thalamus	CS20_34	20
CS20_AGGCCACCAGGACGTA_34099	776	197882	CS20	CS20	68	Thalamus	0.166336	thalamus	CS20_29	20
CS20_CGATGGCTCTTGAGGT_35680	996	301665	CS20	CS20	68	Thalamus	0.306713	thalamus	CS20_36	20
CS20_CGTCAGGTCAACGCTA_35960	925	101042	CS20	CS20	68	Thalamus	0.357765	thalamus	CS20_39	20
CS20_GAACATCCACCGATAT_36642	1043	258149	CS20	CS20	68	Thalamus	0.21071	thalamus	CS20_17	20
CS20_GCCAAATGTGAAATCA_37169	812	194156	CS20	CS20	68	Thalamus	0.339066	thalamus	CS20_17	20
CS20_GGTGAAGAGTTACGGG_37764	1137	298714	CS20	CS20	68	Thalamus	0.156481	thalamus	CS20_17	20
CS20_GTACTCCAGCTAGTTC_37832	1422	391566	CS20	CS20	68	Thalamus	0.279426	thalamus	CS20_17	20
CS20_TCTGAGAAGCGTAGTG_38870	888	78612.6	CS20	CS20	68	Thalamus	0.24075	thalamus	CS20_39	20
CS20_GTGCTTCTCCCTCTTT_46368	1487	932121	CS20	CS20	68	Striatum	0.182486	striatum	CS20_7	20
CS19_ACGAGGACATCTCCCA_2121	2653	320285	CS19	CS19	68	Hindbrain	0.214606	hindbrain	CS19_28	19
CS19_AGCTCCTCAAGTAGTA_2863	1890	212915	CS19	CS19	68	Hindbrain	0.215415	hindbrain	CS19_28	19
CS19_AGCTTGATCAAAGTAG_2927	2818	430922	CS19	CS19	68	Hindbrain	0.228282	hindbrain	CS19_5	19
CS19_CACACTCCAACTGCTA_3915	1139	114498	CS19	CS19	68	Hindbrain	0.293446	hindbrain	CS19_29	19
CS19_CGTCCATTCCGCATCT_5865	2167	284904	CS19	CS19	68	Hindbrain	0.294264	hindbrain	CS19_29	19
CS19_CTGCCTAAGTTGTCGT_6563	1275	101337	CS19	CS19	68	Hindbrain	0.282601	hindbrain	CS19_29	19
CS19_GCAGCCAGTCTACCTC_7606	2756	442074	CS19	CS19	68	Hindbrain	0.326648	hindbrain	CS19_16	19
CS19_GTACTCCAGCTAGCCC_8793	1699	172911	CS19	CS19	68	Hindbrain	0.20148	hindbrain	CS19_16	19
CS19_TGACAACTCTTCGAGA_10546	2428	253431	CS19	CS19	68	Hindbrain	0.258185	hindbrain	CS19_16	19
CS19_TGTGGTACACAACGCC_11130	1474	143287	CS19	CS19	68	Hindbrain	0.282472	hindbrain	CS19_29	19
CS19_CCAGCGAGTCTTCTCG_13472	2435	363346	CS19	CS19	68	Midbrain	0.25606	midbrain	CS19_32	19
CS19_GCACTCTTCATGTAGC_15036	2981	462905	CS19	CS19	68	Midbrain	0.324913	midbrain	CS19_8	19
CS19_GGTATTGCACAGACAG_15628	2729	422797	CS19	CS19	68	Midbrain	0.288081	midbrain	CS19_32	19
CS19_TCTATTGTCCGCGTTT_16515	3099	506155	CS19	CS19	68	Midbrain	0.383559	midbrain	CS19_8	19
CS19_CCTAAAGCAGCGAACA_18884	2872	325679	CS19	CS19	68	Thalamus	0.172071	thalamus	CS19_1	19
CS19_CGGAGTCAGCTAACTC_19259	1637	141522	CS19	CS19	68	Thalamus	0.297203	thalamus	CS19_2	19
CS19_CTGCCTAAGTACGACG_19718	2128	221733	CS19	CS19	68	Thalamus	0.207296	thalamus	CS19_11	19
CS15_2_CACCAGGGTTGCTCCT_2537	2453	451975	CS15	CS15_2	68	Telencephalon	0.254338	cortex	CS15.2_27	15
CS15_2_CACCTTGGTCAGATAA_2555	1755	547805	CS15	CS15_2	68	Telencephalon	0.192758	cortex	CS15.2_3	15
CS15_2_CATATGGTCAGCACAT_2852	1691	519701	CS15	CS15_2	68	Telencephalon	0.181148	cortex	CS15.2_3	15
CS15_2_GTATTCTTCTTTCCTC_7191	1724	557990	CS15	CS15_2	68	Telencephalon	0.289509	cortex	CS15.2_3	15
CS15_2_TACGGGCGTTGAGTTC_7891	2656	1.09846e+06	CS15	CS15_2	68	Telencephalon	0.259313	cortex	CS15.2_27	15
CS15_2_TACTTGTGTCCGAATT_8005	1322	220603	CS15	CS15_2	68	Telencephalon	0.37122	cortex	CS15.2_11	15
CS15_2_TGTGTTTCAACACCCG_9364	2180	902022	CS15	CS15_2	68	Telencephalon	0.236948	cortex	CS15.2_24	15
CS15_2_AAAGATGAGTTAAGTG_9986	1399	408647	CS15	CS15_2	68	Hindbrain	0.231278	hindbrain	CS15.2_24	15
CS15_2_AAAGATGGTTAAGGGC_9998	1341	338646	CS15	CS15_2	68	Hindbrain	0.210216	hindbrain	CS15.2_24	15
CS15_2_AAGACCTCAATCAGAA_10243	2215	769589	CS15	CS15_2	68	Hindbrain	0.185331	hindbrain	CS15.2_17	15
CS15_2_AAGGCAGCATCATCCC_10305	1830	307717	CS15	CS15_2	68	Hindbrain	0.171133	hindbrain	CS15.2_8	15
CS15_2_ACACCAATCAGTCCCT_10415	1925	652405	CS15	CS15_2	68	Hindbrain	0.22659	hindbrain	CS15.2_13	15
CS15_2_ACATCAGTCCCAAGTA_10550	1463	302610	CS15	CS15_2	68	Hindbrain	0.269386	hindbrain	CS15.2_17	15
CS15_2_ACCCACTGTAATTGGA_10620	2088	776143	CS15	CS15_2	68	Hindbrain	0.258289	hindbrain	CS15.2_17	15
CS15_2_AGAGCGAAGTGTCCAT_11148	1462	388634	CS15	CS15_2	68	Hindbrain	0.180265	hindbrain	CS15.2_30	15
CS15_2_AGCAGCCTCAGATAAG_11247	1702	491669	CS15	CS15_2	68	Hindbrain	0.16611	hindbrain	CS15.2_27	15
CS15_2_AGCATACAGCACAGGT_11255	1436	186961	CS15	CS15_2	68	Hindbrain	0.227685	hindbrain	CS15.2_17	15
CS15_2_AGCTCCTGTGAAATCA_11346	1956	656675	CS15	CS15_2	68	Hindbrain	0.222672	hindbrain	CS15.2_13	15
CS15_2_AGGGTGATCAGAAATG_11492	1869	553747	CS15	CS15_2	68	Hindbrain	0.199546	hindbrain	CS15.2_17	15
CS15_2_ATCACGACACATCCAA_11716	1690	429315	CS15	CS15_2	68	Hindbrain	0.114349	hindbrain	CS15.2_31	15
CS15_2_CAAGAAACACGAAAGC_12087	1506	195821	CS15	CS15_2	68	Hindbrain	0.178675	hindbrain	CS15.2_17	15
CS15_2_CACACTCCAGTGAGTG_12258	2060	747155	CS15	CS15_2	68	Hindbrain	0.25519	hindbrain	CS15.2_13	15
CS15_2_CACCACTAGTTAGCGG_12350	1972	624305	CS15	CS15_2	68	Hindbrain	0.209294	hindbrain	CS15.2_13	15
CS15_2_CAGAATCAGGCCCGTT_12423	1790	479308	CS15	CS15_2	68	Hindbrain	0.170915	hindbrain	CS15.2_13	15
CS15_2_CATGCCTAGAGTACCG_12852	2181	721060	CS15	CS15_2	68	Hindbrain	0.177924	hindbrain	CS15.2_28	15
CS15_2_CCAATCCAGAGCTGGT_12940	1688	277556	CS15	CS15_2	68	Hindbrain	0.202104	hindbrain	CS15.2_8	15
CS15_2_CCAATCCGTTAAGACA_12958	1655	450543	CS15	CS15_2	68	Hindbrain	0.175966	hindbrain	CS15.2_13	15
CS15_2_CCACCTATCTCAAACG_12984	1576	435849	CS15	CS15_2	68	Hindbrain	0.162836	hindbrain	CS15.2_28	15
CS15_2_CCAGCGAAGCCCAATT_13019	1572	426775	CS15	CS15_2	68	Hindbrain	0.325669	hindbrain	CS15.2_38	15
CS15_2_CCCAATCGTTCGGGCT_13083	1469	416621	CS15	CS15_2	68	Hindbrain	0.172007	hindbrain	CS15.2_24	15
CS15_2_CCTAAAGAGTCTCGGC_13261	1759	210522	CS15	CS15_2	68	Hindbrain	0.191495	hindbrain	CS15.2_8	15
CS15_2_CGAGCACTCATTATCC_13604	1224	350829	CS15	CS15_2	68	Hindbrain	0.295208	hindbrain	CS15.2_24	15
CS15_2_CGATTGAGTGAGGGTT_13710	1105	333542	CS15	CS15_2	68	Hindbrain	0.155627	hindbrain	CS15.2_11	15
CS15_2_CGCCAAGTCGACAGCC_13743	1241	363322	CS15	CS15_2	68	Hindbrain	0.243236	hindbrain	CS15.2_36	15
CS15_2_CTAATGGGTCGTTGTA_14292	2523	959739	CS15	CS15_2	68	Hindbrain	0.202448	hindbrain	CS15.2_17	15
CS15_2_CTAGAGTGTAAACGCG_14391	2265	846496	CS15	CS15_2	68	Hindbrain	0.239735	hindbrain	CS15.2_17	15
CS15_2_CTAGTGATCGCCTGAG_14434	1544	315288	CS15	CS15_2	68	Hindbrain	0.134773	hindbrain	CS15.2_31	15
CS15_2_CTCTGGTAGAACAATC_14683	1265	302430	CS15	CS15_2	68	Hindbrain	0.219961	hindbrain	CS15.2_38	15
CS15_2_CTCTGGTAGCAATCTC_14684	1528	246883	CS15	CS15_2	68	Hindbrain	0.196606	hindbrain	CS15.2_8	15
CS15_2_GACAGAGCATCACAAC_15190	1646	473986	CS15	CS15_2	68	Hindbrain	0.155816	hindbrain	CS15.2_8	15
CS15_2_GCAAACTGTTGATTGC_15633	1640	474905	CS15	CS15_2	68	Hindbrain	0.167608	hindbrain	CS15.2_8	15
CS15_2_GCATACACACTTGGAT_15765	2948	1.12236e+06	CS15	CS15_2	68	Hindbrain	0.176357	hindbrain	CS15.2_28	15
CS15_2_GCCTCTAGTGCACTTA_15857	1361	410866	CS15	CS15_2	68	Hindbrain	0.239232	hindbrain	CS15.2_30	15
CS15_2_GCGCAACCACGGTAGA_15904	1795	501021	CS15	CS15_2	68	Hindbrain	0.158641	hindbrain	CS15.2_29	15
CS15_2_GCTTCCAAGGTCGGAT_16124	2696	618920	CS15	CS15_2	68	Hindbrain	0.173468	hindbrain	CS15.2_27	15
CS15_2_GGCAATTAGGGCTTCC_16390	1363	308600	CS15	CS15_2	68	Hindbrain	0.194069	hindbrain	CS15.2_17	15
CS15_2_GGGAATGTCTTACCGC_16506	1701	274549	CS15	CS15_2	68	Hindbrain	0.274328	hindbrain	CS15.2_17	15
CS15_2_GGTGCGTAGATAGCAT_16670	1695	500598	CS15	CS15_2	68	Hindbrain	0.263676	hindbrain	CS15.2_17	15
CS15_2_GTGCGGTAGGACTGGT_17085	1314	366051	CS15	CS15_2	68	Hindbrain	0.205588	hindbrain	CS15.2_24	15
CS15_2_GTGCTTCGTCACCTAA_17127	1810	463676	CS15	CS15_2	68	Hindbrain	0.165107	hindbrain	CS15.2_7	15
CS15_2_GTTCATTAGATGTAAC_17224	2688	1.00286e+06	CS15	CS15_2	68	Hindbrain	0.174874	hindbrain	CS15.2_27	15
CS15_2_GTTCATTCACCACCAG_17231	1977	588285	CS15	CS15_2	68	Hindbrain	0.136274	hindbrain	CS15.2_19	15
CS15_2_GTTCTCGAGCTGCGAA_17279	1835	257097	CS15	CS15_2	68	Hindbrain	0.172507	hindbrain	CS15.2_8	15
CS15_2_GTTCTCGTCTGCTGCT_17290	1399	382333	CS15	CS15_2	68	Hindbrain	0.178709	hindbrain	CS15.2_26	15
CS15_2_TACCTATCACCAACCG_17418	2099	359525	CS15	CS15_2	68	Hindbrain	0.197171	hindbrain	CS15.2_24	15
CS15_2_TACTCGCCAGCTGTTA_17531	2055	437892	CS15	CS15_2	68	Hindbrain	0.24808	hindbrain	CS15.2_17	15
CS15_2_TACTTGTAGAAGGACA_17559	1926	522607	CS15	CS15_2	68	Hindbrain	0.249795	hindbrain	CS15.2_17	15
CS15_2_TATCTCAGTACTCGCG_17738	1655	421864	CS15	CS15_2	68	Hindbrain	0.199861	hindbrain	CS15.2_28	15
CS15_2_TCAGATGCAGAAGCAC_17872	1409	420848	CS15	CS15_2	68	Hindbrain	0.213805	hindbrain	CS15.2_17	15
CS15_2_TCATTACCAATCGAAA_17973	1222	260527	CS15	CS15_2	68	Hindbrain	0.272334	hindbrain	CS15.2_17	15
CS15_2_TCTGGAAGTACCTACA_18268	1728	521072	CS15	CS15_2	68	Hindbrain	0.186539	hindbrain	CS15.2_26	15
CS15_2_TCTTTCCGTCAAAGAT_18308	1606	441555	CS15	CS15_2	68	Hindbrain	0.133775	hindbrain	CS15.2_13	15
CS15_2_TGAGAGGTCTGAGGGA_18439	1341	145043	CS15	CS15_2	68	Hindbrain	0.190745	hindbrain	CS15.2_17	15
CS15_2_TGAGCCGGTGTTGAGG_18474	1663	235283	CS15	CS15_2	68	Hindbrain	0.227956	hindbrain	CS15.2_17	15
CS15_2_TGAGGGAAGCCGGTAA_18480	1372	340536	CS15	CS15_2	68	Hindbrain	0.179478	hindbrain	CS15.2_2	15
CS15_2_TGAGGGACACTCAGGC_18488	1757	293264	CS15	CS15_2	68	Hindbrain	0.253786	hindbrain	CS15.2_8	15
CS15_2_TGATTTCCAGTCACTA_18511	2920	1.0502e+06	CS15	CS15_2	68	Hindbrain	0.190576	hindbrain	CS15.2_27	15
CS15_2_TGCCCTAAGATCCGAG_18586	1566	493818	CS15	CS15_2	68	Hindbrain	0.241821	hindbrain	CS15.2_2	15
CS15_2_TGCGTGGTCGGTCTAA_18671	2259	807763	CS15	CS15_2	68	Hindbrain	0.206563	hindbrain	CS15.2_13	15
CS15_2_TGGCGCAGTAAGTTCC_18778	1577	205273	CS15	CS15_2	68	Hindbrain	0.176342	hindbrain	CS15.2_26	15
CS15_2_TTAGGACAGATGTGTA_19008	1608	452960	CS15	CS15_2	68	Hindbrain	0.186075	hindbrain	CS15.2_17	15
CS15_2_TTCGGTCGTTATCCGA_19117	1366	274449	CS15	CS15_2	68	Hindbrain	0.197147	hindbrain	CS15.2_17	15
CS15_2_TTCTCCTTCTTTCCTC_19173	2419	827507	CS15	CS15_2	68	Hindbrain	0.18056	hindbrain	CS15.2_19	15
CS15_2_TTTGTCATCTCTGCTG_19423	1600	443425	CS15	CS15_2	68	Hindbrain	0.211363	hindbrain	CS15.2_8	15
CS15_2_ACATCAGCATTATCTC_19569	1492	426986	CS15	CS15_2	68	Thalamus	0.209191	thalamus	CS15.2_8	15
CS15_2_ACGCAGCTCACCACCT_19616	1410	416496	CS15	CS15_2	68	Thalamus	0.219889	thalamus	CS15.2_36	15
CS15_2_CCATGTCCAGACGCAA_20078	2792	1.03172e+06	CS15	CS15_2	68	Thalamus	0.192631	thalamus	CS15.2_27	15
CS15_2_CTGCCTACACCAGATT_20441	1489	502157	CS15	CS15_2	68	Thalamus	0.263765	thalamus	CS15.2_36	15
CS15_2_GCTGCTTCAAGCTGTT_20717	4911	2.92555e+06	CS15	CS15_2	68	Thalamus	0.223543	thalamus	CS15.2_9	15
CS14_ACTGAGTAGACGCTTT_1547	3749	881493	CS14	CS14	68	Hindbrain	0.292161	hindbrain	CS14_20	14
CS14_ATCCGAATCCCTGACT_1666	4183	1.39393e+06	CS14	CS14	68	Hindbrain	0.321655	hindbrain	CS14_11	14
CS14_ATCTGCCAGGCTAGGT_1673	4058	1.24048e+06	CS14	CS14	68	Hindbrain	0.343301	hindbrain	CS14_11	14
CS14_CAAGATCTCCTCCTAG_1718	3528	933474	CS14	CS14	68	Hindbrain	0.361992	hindbrain	CS14_18	14
CS14_CCGTTCACACACCGCA_1876	4943	2.15194e+06	CS14	CS14	68	Hindbrain	0.337931	hindbrain	CS14_36	14
CS14_CGAGCCAAGCGCCTCA_1928	4532	1.4428e+06	CS14	CS14	68	Hindbrain	0.349363	hindbrain	CS14_5	14
CS14_CGCTATCCAAAGAATC_1959	3590	827045	CS14	CS14	68	Hindbrain	0.26925	hindbrain	CS14_33	14
CS14_CGGGTCATCATCTGCC_1987	4744	1.60981e+06	CS14	CS14	68	Hindbrain	0.334126	hindbrain	CS14_11	14
CS14_TCATTTGCAAATACAG_2602	4148	1.25812e+06	CS14	CS14	68	Hindbrain	0.335134	hindbrain	CS14_13	14
CS14_TGCGGGTCATTCGACA_2677	3445	817622	CS14	CS14	68	Hindbrain	0.263833	hindbrain	CS14_10	14
CS12_AAGGTTCCATTTGCCC_92	731	52687.2	CS12	CS12	68	Telencephalon	0.288845	Telencephalon	CS12_2	12
CS12_AGCGGTCTCCTCGCAT_299	860	74970.9	CS12	CS12	68	Telencephalon	0.298581	Telencephalon	CS12_10	12
CS12_AGTGTCATCGCCTGTT_384	1348	185540	CS12	CS12	68	Telencephalon	0.271892	Telencephalon	CS12_31	12
CS12_GACGTGCAGTGGAGTC_1233	985	98590.6	CS12	CS12	68	Telencephalon	0.207021	Telencephalon	CS12_2	12
CS12_GAGTCCGGTATAGGTA_1261	986	93804.3	CS12	CS12	68	Telencephalon	0.234589	Telencephalon	CS12_5	12
CS12_TGAGAGGCAATCTGCA_4975	215	12102.1	CS12	CS12	68	Telencephalon	0.190426	Telencephalon	CS12_15	12
CS12_CAGGTGCAGAACAATC_12571	720	54048.5	CS12	CS12	68	Midbrain	0.232761	Midbrain	CS12_26	12
CS12_ACTTTCAGTACGAAAT_16145	1068	107896	CS12	CS12	68	Retina	0.298937	OpticVesicle	CS12_31	12
CS12_ATCATCTGTCGACTGC_16481	995	148341	CS12	CS12	68	Retina	0.277614	OpticVesicle	CS12_32	12
CS12_CAGTCCTTCTGCTTGC_16932	861	98666.8	CS12	CS12	68	Retina	0.235245	OpticVesicle	CS12_32	12
CS12_CCACGGAGTTCAGTAC_17061	1307	221349	CS12	CS12	68	Retina	0.286557	OpticVesicle	CS12_31	12
CS12_CGCTGGAAGTCCCACG_17476	2726	520450	CS12	CS12	68	Retina	0.270554	OpticVesicle	CS12_3	12
CS12_CTAGAGTTCGTGACAT_17759	816	74547	CS12	CS12	68	Retina	0.256599	OpticVesicle	CS12_32	12
CS12_CTGGTCTTCATAAAGG_17984	915	121947	CS12	CS12	68	Retina	0.326924	OpticVesicle	CS12_2	12
CS12_GACCAATGTTCGTTGA_18147	1171	131110	CS12	CS12	68	Retina	0.357792	OpticVesicle	CS12_2	12
CS12_GCACATAAGGCTAGGT_18364	954	123684	CS12	CS12	68	Retina	0.295741	OpticVesicle	CS12_31	12
CS12_GTCACGGAGTGTCCCG_18963	613	47996.9	CS12	CS12	68	Retina	0.197651	OpticVesicle	CS12_4	12
CS12_CAAGATCTCTAACCGA_23698	959	117577	CS12	CS12	68	Spinal Cord	0.225046	SpinalCord	CS12_5	12
CS12_CCGTACTAGTGGAGTC_25304	836	69529.5	CS12	CS12	68	Spinal Cord	0.225966	SpinalCord	CS12_18	12
CS12_CCTCTGAAGCCCAGCT_25583	953	114730	CS12	CS12	68	Spinal Cord	0.231752	SpinalCord	CS12_2	12
CS12_TCTCTAACAAGGCTCC_33095	862	91749.7	CS12	CS12	68	Spinal Cord	0.26176	SpinalCord	CS12_5	12
CS12_TGGCTGGCAAGCTGAG_33937	791	84959.9	CS12	CS12	68	Spinal Cord	0.372595	SpinalCord	CS12_11	12
CS13_AATCGGTAGTGGTCCC	8371	6.63101e+06	CS13	CS13	68	Anterior Midbrain	0.246484	anteriormidbrain	CS13_2	13
CS13_ACGCCAGAGGCTCATT	3339	1.27715e+06	CS13	CS13	68	Anterior Midbrain	0.295694	anteriormidbrain	CS13_9	13
CS13_ATGAGGGTCAAGGCTT	2097	579677	CS13	CS13	68	Anterior Midbrain	0.255998	anteriormidbrain	CS13_42	13
CS13_ATGGGAGGTGCGCTTG	2954	1.00827e+06	CS13	CS13	68	Anterior Midbrain	0.274317	anteriormidbrain	CS13_42	13
CS13_ATTGGACAGCTGAAAT	9687	1.05349e+07	CS13	CS13	68	Anterior Midbrain	0.258384	anteriormidbrain	CS13_15	13
CS13_ATTGGTGTCATCACCC	2873	949404	CS13	CS13	68	Anterior Midbrain	0.268277	anteriormidbrain	CS13_42	13
CS13_CACCACTTCCTGTACC	3011	1.01469e+06	CS13	CS13	68	Anterior Midbrain	0.223767	anteriormidbrain	CS13_9	13
CS13_CAGCTGGCATCGGGTC	8589	7.0261e+06	CS13	CS13	68	Anterior Midbrain	0.244332	anteriormidbrain	CS13_2	13
CS13_CATGACACAGCTGGCT	3899	1.64688e+06	CS13	CS13	68	Anterior Midbrain	0.259318	anteriormidbrain	CS13_26	13
CS13_CATTATCGTCATTAGC	3639	1.20102e+06	CS13	CS13	68	Anterior Midbrain	0.204258	anteriormidbrain	CS13_26	13
CS13_CATTATCTCTCTAGGA	3980	1.57551e+06	CS13	CS13	68	Anterior Midbrain	0.261333	anteriormidbrain	CS13_9	13
CS13_CGCCAAGTCGGCTACG	3608	1.31705e+06	CS13	CS13	68	Anterior Midbrain	0.238338	anteriormidbrain	CS13_35	13
CS13_CGGAGCTAGATATACG	10290	1.30729e+07	CS13	CS13	68	Anterior Midbrain	0.365019	anteriormidbrain	CS13_3	13
CS13_CGGGTCACACTAGTAC	2972	1.02747e+06	CS13	CS13	68	Anterior Midbrain	0.25335	anteriormidbrain	CS13_15	13
CS13_CGTTCTGAGCTAGGCA	4217	1.8656e+06	CS13	CS13	68	Anterior Midbrain	0.260278	anteriormidbrain	CS13_9	13
CS13_CTAGCCTGTCATACTG	3007	1.02735e+06	CS13	CS13	68	Anterior Midbrain	0.309703	anteriormidbrain	CS13_23	13
CS13_GTGAAGGGTTCGTGAT	2768	863337	CS13	CS13	68	Anterior Midbrain	0.285106	anteriormidbrain	CS13_15	13
CS13_TACACGAAGTGGACGT	4649	2.08255e+06	CS13	CS13	68	Anterior Midbrain	0.258508	anteriormidbrain	CS13_15	13
CS13_TCAATCTTCCAAGTAC	4634	1.89685e+06	CS13	CS13	68	Anterior Midbrain	0.23255	anteriormidbrain	CS13_15	13
CS13_TCAGGTAAGACGCAAC	3099	964820	CS13	CS13	68	Anterior Midbrain	0.239728	anteriormidbrain	CS13_15	13
CS13_TCGTACCAGTGTCCAT	3759	1.5571e+06	CS13	CS13	68	Anterior Midbrain	0.234277	anteriormidbrain	CS13_9	13
CS13_TCTCATACAGCATACT	3637	1.36172e+06	CS13	CS13	68	Anterior Midbrain	0.2747	anteriormidbrain	CS13_15	13
CS13_AAACGGGTCACCACCT	6976	5.27336e+06	CS13	CS13	68	Hindbrain	0.299746	hindbrain	CS13_23	13
CS13_AACTCAGGTCGACTGC	2783	960201	CS13	CS13	68	Hindbrain	0.276435	hindbrain	CS13_23	13
CS13_AACTCTTTCAGTACGT	2880	927651	CS13	CS13	68	Hindbrain	0.269859	hindbrain	CS13_23	13
CS13_AAGGCAGGTCCAGTAT	2328	747139	CS13	CS13	68	Hindbrain	0.312271	hindbrain	CS13_23	13
CS13_ACATCAGAGAATTGTG	3727	1.41732e+06	CS13	CS13	68	Hindbrain	0.255257	hindbrain	CS13_23	13
CS13_ACTGTCCGTTTGGGCC	2988	1.07261e+06	CS13	CS13	68	Hindbrain	0.307167	hindbrain	CS13_23	13
CS13_AGAATAGTCACGCATA	2606	871152	CS13	CS13	68	Hindbrain	0.323199	hindbrain	CS13_23	13
CS13_AGCTCCTAGAGACTTA	1733	436553	CS13	CS13	68	Hindbrain	0.300306	hindbrain	CS13_23	13
CS13_AGGGTGAAGCCCGAAA	2672	834427	CS13	CS13	68	Hindbrain	0.314977	hindbrain	CS13_23	13
CS13_AGTTGGTTCGATCCCT	2453	792924	CS13	CS13	68	Hindbrain	0.330245	hindbrain	CS13_23	13
CS13_ATCTACTGTAGGCATG	2464	738697	CS13	CS13	68	Hindbrain	0.282789	hindbrain	CS13_23	13
CS13_CATCGAAAGTAACCCT	5358	2.84723e+06	CS13	CS13	68	Hindbrain	0.322386	hindbrain	CS13_23	13
CS13_CCTAAAGGTGGTAACG	4048	1.58931e+06	CS13	CS13	68	Hindbrain	0.286233	hindbrain	CS13_23	13
CS13_CGCGGTACATGAACCT	3942	1.62747e+06	CS13	CS13	68	Hindbrain	0.273232	hindbrain	CS13_23	13
CS13_CGTAGCGAGAATTGTG	3235	1.14238e+06	CS13	CS13	68	Hindbrain	0.289423	hindbrain	CS13_23	13
CS13_CGTGAGCTCGGTTAAC	2899	950966	CS13	CS13	68	Hindbrain	0.29791	hindbrain	CS13_23	13
CS13_CGTTCTGCAGATGGCA	4463	2.03062e+06	CS13	CS13	68	Hindbrain	0.31423	hindbrain	CS13_23	13
CS13_CTACACCTCGTTGACA	6004	3.67492e+06	CS13	CS13	68	Hindbrain	0.302368	hindbrain	CS13_23	13
CS13_CTCTACGAGGATATAC	5569	2.95353e+06	CS13	CS13	68	Hindbrain	0.307428	hindbrain	CS13_23	13
CS13_CTGAAACTCAGTCCCT	4624	2.33156e+06	CS13	CS13	68	Hindbrain	0.317047	hindbrain	CS13_23	13
CS13_CTGAAGTCATGAGCGA	2850	956138	CS13	CS13	68	Hindbrain	0.29843	hindbrain	CS13_23	13
CS13_CTGTGCTGTTATTCTC	2469	768569	CS13	CS13	68	Hindbrain	0.244058	hindbrain	CS13_23	13
CS13_GAATGAAAGAAGAAGC	4461	2.01085e+06	CS13	CS13	68	Hindbrain	0.291319	hindbrain	CS13_23	13
CS13_GACCTGGCAAATACAG	4393	2.03445e+06	CS13	CS13	68	Hindbrain	0.282037	hindbrain	CS13_23	13
CS13_GATCGATCATTGCGGC	2796	999401	CS13	CS13	68	Hindbrain	0.29617	hindbrain	CS13_23	13
CS13_GCATGCGAGTATCGAA	4852	2.37174e+06	CS13	CS13	68	Hindbrain	0.274335	hindbrain	CS13_23	13
CS13_GCATGTAGTGATGTGG	2317	679592	CS13	CS13	68	Hindbrain	0.301924	hindbrain	CS13_23	13
CS13_GCGACCAAGGCAATTA	3106	1.09722e+06	CS13	CS13	68	Hindbrain	0.289664	hindbrain	CS13_23	13
CS13_GCTTCCATCCACTGGG	3562	1.42314e+06	CS13	CS13	68	Hindbrain	0.31133	hindbrain	CS13_23	13
CS13_GGCGACTCAGGGCATA	2697	922145	CS13	CS13	68	Hindbrain	0.326152	hindbrain	CS13_23	13
CS13_GTACGTAAGTTGTAGA	3960	1.60897e+06	CS13	CS13	68	Hindbrain	0.275364	hindbrain	CS13_23	13
CS13_GTACTCCAGCACAGGT	3101	1.07045e+06	CS13	CS13	68	Hindbrain	0.288907	hindbrain	CS13_23	13
CS13_GTGCAGCTCCCAGGTG	5168	2.40372e+06	CS13	CS13	68	Hindbrain	0.28369	hindbrain	CS13_32	13
CS13_GTGTGCGTCTTGCATT	3227	1.22147e+06	CS13	CS13	68	Hindbrain	0.301843	hindbrain	CS13_23	13
CS13_GTTCTCGCAATGGAGC	2474	769411	CS13	CS13	68	Hindbrain	0.283308	hindbrain	CS13_23	13
CS13_GTTCTCGTCCGCATAA	5082	2.66462e+06	CS13	CS13	68	Hindbrain	0.225404	hindbrain	CS13_23	13
CS13_TAGCCGGCAAAGCAAT	3509	1.46506e+06	CS13	CS13	68	Hindbrain	0.325264	hindbrain	CS13_23	13
CS13_TAGTTGGCACGGACAA	3453	1.33133e+06	CS13	CS13	68	Hindbrain	0.269678	hindbrain	CS13_23	13
CS13_TCGAGGCAGGTGACCA	4457	2.14257e+06	CS13	CS13	68	Hindbrain	0.310052	hindbrain	CS13_23	13
CS13_TGCGCAGCAAACGCGA	2570	819075	CS13	CS13	68	Hindbrain	0.277968	hindbrain	CS13_23	13
CS13_TGCTACCTCAAACCAC	6312	3.95299e+06	CS13	CS13	68	Hindbrain	0.265338	hindbrain	CS13_23	13
CS13_TGTATTCTCACTGGGC	2211	588620	CS13	CS13	68	Hindbrain	0.274534	hindbrain	CS13_23	13
CS13_TGTCCCACATGTAAGA	3678	1.5508e+06	CS13	CS13	68	Hindbrain	0.292478	hindbrain	CS13_23	13
CS13_TTAGTTCTCTGGGCCA	6238	4.08013e+06	CS13	CS13	68	Hindbrain	0.317958	hindbrain	CS13_23	13
CS13_TTGCCGTAGACATAAC	2526	769915	CS13	CS13	68	Hindbrain	0.306582	hindbrain	CS13_23	13
CS13_AAACGGGCAGTGGAGT	3543	1.4153e+06	CS13	CS13	68	Retina	0.343626	opticvesicle	CS13_15	13
CS13_AAAGCAATCACAACGT	2928	958809	CS13	CS13	68	Retina	0.348662	opticvesicle	CS13_15	13
CS13_AAATGCCAGTGTCCCG	4618	2.18514e+06	CS13	CS13	68	Retina	0.311642	opticvesicle	CS13_15	13
CS13_AACCGCGTCACGATGT	3224	1.09789e+06	CS13	CS13	68	Retina	0.32237	opticvesicle	CS13_42	13
CS13_AACTCAGAGCACCGTC	3101	1.05009e+06	CS13	CS13	68	Retina	0.28497	opticvesicle	CS13_15	13
CS13_AACTGGTGTGGACGAT	2453	769237	CS13	CS13	68	Retina	0.336342	opticvesicle	CS13_15	13
CS13_AAGGTTCAGGTCATCT	1805	501020	CS13	CS13	68	Retina	0.320674	opticvesicle	CS13_15	13
CS13_ACACCCTAGAATCTCC	2802	877062	CS13	CS13	68	Retina	0.334964	opticvesicle	CS13_15	13
CS13_ACACCGGCAATGTAAG	4314	1.70433e+06	CS13	CS13	68	Retina	0.252657	opticvesicle	CS13_15	13
CS13_ACACTGACATCAGTAC	3313	1.22448e+06	CS13	CS13	68	Retina	0.276435	opticvesicle	CS13_15	13
CS13_ACATCAGTCTCAAGTG	2913	920240	CS13	CS13	68	Retina	0.274993	opticvesicle	CS13_15	13
CS13_ACCCACTGTTAAGACA	2987	1.07515e+06	CS13	CS13	68	Retina	0.364781	opticvesicle	CS13_15	13
CS13_ACCGTAAAGGTGGGTT	3583	1.48915e+06	CS13	CS13	68	Retina	0.341244	opticvesicle	CS13_15	13
CS13_ACCGTAAGTAGAGCTG	3399	1.25911e+06	CS13	CS13	68	Retina	0.331981	opticvesicle	CS13_15	13
CS13_ACGAGGAAGCCAGTAG	4869	2.749e+06	CS13	CS13	68	Retina	0.36501	opticvesicle	CS13_15	13
CS13_ACGCCAGTCTTGTACT	3110	961876	CS13	CS13	68	Retina	0.273721	opticvesicle	CS13_15	13
CS13_ACGGCCAAGGTGCTTT	1947	552968	CS13	CS13	68	Retina	0.337292	opticvesicle	CS13_42	13
CS13_ACGTCAAGTCGAACAG	2148	635963	CS13	CS13	68	Retina	0.347344	opticvesicle	CS13_22	13
CS13_ACTGAACGTCATGCCG	2732	873638	CS13	CS13	68	Retina	0.304639	opticvesicle	CS13_42	13
CS13_ACTGATGGTATTACCG	3718	1.51267e+06	CS13	CS13	68	Retina	0.273994	opticvesicle	CS13_42	13
CS13_ACTTACTAGAAGGGTA	2127	612859	CS13	CS13	68	Retina	0.336158	opticvesicle	CS13_42	13
CS13_AGAATAGAGTAGCGGT	2513	333970	CS13	CS13	68	Retina	0.359223	opticvesicle	CS13_14	13
CS13_AGAATAGCATGCCTAA	3033	957283	CS13	CS13	68	Retina	0.235509	opticvesicle	CS13_42	13
CS13_AGATTGCAGCTCAACT	3310	1.22842e+06	CS13	CS13	68	Retina	0.247556	opticvesicle	CS13_15	13
CS13_AGATTGCCAAGTAATG	3040	1.10981e+06	CS13	CS13	68	Retina	0.324583	opticvesicle	CS13_15	13
CS13_AGCTTGAGTCTAGCGC	2402	749914	CS13	CS13	68	Retina	0.284616	opticvesicle	CS13_15	13
CS13_AGGCCACGTTCGAATC	2751	847270	CS13	CS13	68	Retina	0.3411	opticvesicle	CS13_15	13
CS13_AGGCCGTCATCGACGC	3673	1.41779e+06	CS13	CS13	68	Retina	0.340351	opticvesicle	CS13_15	13
CS13_AGGGAGTAGACCTTTG	5948	3.52314e+06	CS13	CS13	68	Retina	0.299289	opticvesicle	CS13_15	13
CS13_AGGGAGTTCGGTGTCG	3465	1.60511e+06	CS13	CS13	68	Retina	0.443829	opticvesicle	CS13_15	13
CS13_AGGTCCGTCAGGCCCA	2702	818825	CS13	CS13	68	Retina	0.279322	opticvesicle	CS13_15	13
CS13_AGTGGGACAAACTGTC	3275	1.06322e+06	CS13	CS13	68	Retina	0.229994	opticvesicle	CS13_15	13
CS13_ATCCGAAGTAGGCTGA	2737	817640	CS13	CS13	68	Retina	0.260009	opticvesicle	CS13_15	13
CS13_ATCGAGTCACTACAGT	2752	896205	CS13	CS13	68	Retina	0.29951	opticvesicle	CS13_42	13
CS13_ATCTACTTCTATCCCG	4459	1.85515e+06	CS13	CS13	68	Retina	0.314015	opticvesicle	CS13_15	13
CS13_ATGTGTGAGCTGTCTA	5053	2.35478e+06	CS13	CS13	68	Retina	0.25003	opticvesicle	CS13_15	13
CS13_ATTGGTGGTCTAGTCA	3638	1.69854e+06	CS13	CS13	68	Retina	0.311752	opticvesicle	CS13_15	13
CS13_CAACCAAGTAGCACGA	3634	1.64659e+06	CS13	CS13	68	Retina	0.370162	opticvesicle	CS13_15	13
CS13_CAAGATCAGGCAATTA	3334	1.24373e+06	CS13	CS13	68	Retina	0.27417	opticvesicle	CS13_15	13
CS13_CACACCTTCCCATTTA	3338	1.3017e+06	CS13	CS13	68	Retina	0.282361	opticvesicle	CS13_42	13
CS13_CACAGGCTCATCATTC	4021	1.71988e+06	CS13	CS13	68	Retina	0.336725	opticvesicle	CS13_15	13
CS13_CACAGTAAGTCCATAC	3756	1.36768e+06	CS13	CS13	68	Retina	0.236239	opticvesicle	CS13_42	13
CS13_CACCACTGTGTTTGGT	3358	1.16539e+06	CS13	CS13	68	Retina	0.314193	opticvesicle	CS13_15	13
CS13_CACCTTGAGATGCCTT	3125	1.16143e+06	CS13	CS13	68	Retina	0.22334	opticvesicle	CS13_42	13
CS13_CAGAATCGTAGCGCTC	2864	988884	CS13	CS13	68	Retina	0.288835	opticvesicle	CS13_42	13
CS13_CAGAATCGTGTGTGCC	2537	869951	CS13	CS13	68	Retina	0.340375	opticvesicle	CS13_42	13
CS13_CAGCAGCAGCCCGAAA	2700	882415	CS13	CS13	68	Retina	0.307892	opticvesicle	CS13_15	13
CS13_CAGCATATCTTCGGTC	2850	860638	CS13	CS13	68	Retina	0.296049	opticvesicle	CS13_15	13
CS13_CAGCGACCAATTCCTT	2761	909223	CS13	CS13	68	Retina	0.342956	opticvesicle	CS13_15	13
CS13_CAGCTGGCATTAACCG	3250	1.16549e+06	CS13	CS13	68	Retina	0.316112	opticvesicle	CS13_15	13
CS13_CAGGTGCAGGTAGCTG	5627	3.531e+06	CS13	CS13	68	Retina	0.364775	opticvesicle	CS13_15	13
CS13_CATGACAGTCCCTACT	4774	2.43974e+06	CS13	CS13	68	Retina	0.328038	opticvesicle	CS13_15	13
CS13_CATGGCGTCCTATGTT	3248	1.0995e+06	CS13	CS13	68	Retina	0.321074	opticvesicle	CS13_15	13
CS13_CATTATCTCAAAGACA	3138	1.07394e+06	CS13	CS13	68	Retina	0.279117	opticvesicle	CS13_15	13
CS13_CCAATCCGTGTCCTCT	3822	1.47373e+06	CS13	CS13	68	Retina	0.246284	opticvesicle	CS13_15	13
CS13_CCACGGAAGTGCTGCC	2798	963836	CS13	CS13	68	Retina	0.349738	opticvesicle	CS13_42	13
CS13_CCAGCGAAGCGCCTCA	3348	1.51204e+06	CS13	CS13	68	Retina	0.410376	opticvesicle	CS13_15	13
CS13_CCTAAAGCAGTGGAGT	3305	1.35069e+06	CS13	CS13	68	Retina	0.391395	opticvesicle	CS13_15	13
CS13_CCTAAAGGTCAGATAA	2643	723389	CS13	CS13	68	Retina	0.248446	opticvesicle	CS13_15	13
CS13_CCTACACCACTTACGA	2382	719020	CS13	CS13	68	Retina	0.29823	opticvesicle	CS13_44	13
CS13_CCTCTGAAGTCTCCTC	2453	686636	CS13	CS13	68	Retina	0.238035	opticvesicle	CS13_15	13
CS13_CCTTTCTCACCAGGCT	3039	1.08905e+06	CS13	CS13	68	Retina	0.308832	opticvesicle	CS13_15	13
CS13_CGAACATCAATAGCGG	2560	810650	CS13	CS13	68	Retina	0.270252	opticvesicle	CS13_15	13
CS13_CGAGAAGAGGACATTA	2088	570886	CS13	CS13	68	Retina	0.289334	opticvesicle	CS13_15	13
CS13_CGATCGGAGGCGATAC	3008	952085	CS13	CS13	68	Retina	0.273662	opticvesicle	CS13_22	13
CS13_CGATTGAAGATAGCAT	3546	1.52923e+06	CS13	CS13	68	Retina	0.311002	opticvesicle	CS13_13	13
CS13_CGCTTCATCCATTCTA	2020	198004	CS13	CS13	68	Retina	0.312204	opticvesicle	CS13_13	13
CS13_CGGACGTAGCTCCCAG	9468	1.12908e+07	CS13	CS13	68	Retina	0.273308	opticvesicle	CS13_15	13
CS13_CGGAGCTAGATGGCGT	2322	674966	CS13	CS13	68	Retina	0.250972	opticvesicle	CS13_42	13
CS13_CGGAGCTCACCCATGG	2597	886800	CS13	CS13	68	Retina	0.358296	opticvesicle	CS13_15	13
CS13_CGGAGTCGTGATGTCT	2991	981417	CS13	CS13	68	Retina	0.296183	opticvesicle	CS13_15	13
CS13_CGGCTAGAGAACTGTA	3522	1.39444e+06	CS13	CS13	68	Retina	0.36206	opticvesicle	CS13_15	13
CS13_CGGGTCAAGCCACTAT	2317	651539	CS13	CS13	68	Retina	0.306941	opticvesicle	CS13_15	13
CS13_CGTAGGCGTCACAAGG	2093	520686	CS13	CS13	68	Retina	0.255796	opticvesicle	CS13_15	13
CS13_CGTCCATCATCGATGT	3970	1.81439e+06	CS13	CS13	68	Retina	0.36966	opticvesicle	CS13_15	13
CS13_CGTCCATGTTATTCTC	3681	1.6516e+06	CS13	CS13	68	Retina	0.356239	opticvesicle	CS13_15	13
CS13_CGTGTAAAGCGCTTAT	6404	4.17283e+06	CS13	CS13	68	Retina	0.345576	opticvesicle	CS13_15	13
CS13_CGTTAGAGTTCTGGTA	4803	2.02422e+06	CS13	CS13	68	Retina	0.28238	opticvesicle	CS13_15	13
CS13_CGTTGGGCAGGAATCG	4238	2.12529e+06	CS13	CS13	68	Retina	0.387126	opticvesicle	CS13_15	13
CS13_CGTTGGGCATTGCGGC	2815	328294	CS13	CS13	68	Retina	0.303062	opticvesicle	CS13_2	13
CS13_CTAACTTCATGGTAGG	2597	786253	CS13	CS13	68	Retina	0.344675	opticvesicle	CS13_15	13
CS13_CTAAGACCACGGCCAT	3099	1.11976e+06	CS13	CS13	68	Retina	0.315162	opticvesicle	CS13_15	13
CS13_CTACACCCAGGGCATA	3893	1.50571e+06	CS13	CS13	68	Retina	0.290368	opticvesicle	CS13_15	13
CS13_CTAGCCTAGTATGACA	4328	1.91145e+06	CS13	CS13	68	Retina	0.303704	opticvesicle	CS13_15	13
CS13_CTAGCCTGTCCCTTGT	3443	1.33647e+06	CS13	CS13	68	Retina	0.26638	opticvesicle	CS13_15	13
CS13_CTCATTAAGACACGAC	2739	935006	CS13	CS13	68	Retina	0.34041	opticvesicle	CS13_15	13
CS13_CTCATTAAGCCCAGCT	3765	1.61205e+06	CS13	CS13	68	Retina	0.329376	opticvesicle	CS13_15	13
CS13_CTCCTAGCACCCATTC	2751	915977	CS13	CS13	68	Retina	0.293434	opticvesicle	CS13_15	13
CS13_CTCGGGAGTGGCGAAT	3282	1.44181e+06	CS13	CS13	68	Retina	0.434657	opticvesicle	CS13_15	13
CS13_CTCGTACTCCCTTGTG	2950	1.05697e+06	CS13	CS13	68	Retina	0.333331	opticvesicle	CS13_42	13
CS13_CTCGTCATCGAGAGCA	3149	441146	CS13	CS13	68	Retina	0.238376	opticvesicle	CS13_28	13
CS13_CTCTAATAGGGATGGG	2872	991056	CS13	CS13	68	Retina	0.372819	opticvesicle	CS13_15	13
CS13_CTGAAGTGTGCAGGTA	3159	1.14991e+06	CS13	CS13	68	Retina	0.315382	opticvesicle	CS13_15	13
CS13_CTGATAGTCAAGGCTT	2651	733617	CS13	CS13	68	Retina	0.262863	opticvesicle	CS13_15	13
CS13_CTGCCTAAGTACGCGA	3937	1.53033e+06	CS13	CS13	68	Retina	0.251922	opticvesicle	CS13_15	13
CS13_CTGCCTACACCAGTTA	3983	1.72923e+06	CS13	CS13	68	Retina	0.256191	opticvesicle	CS13_15	13
CS13_CTTAGGAAGCCAGTTT	2223	598311	CS13	CS13	68	Retina	0.272296	opticvesicle	CS13_42	13
CS13_CTTCTCTTCACCATAG	2951	956667	CS13	CS13	68	Retina	0.294918	opticvesicle	CS13_15	13
CS13_CTTGGCTTCCTTCAAT	2765	954895	CS13	CS13	68	Retina	0.335137	opticvesicle	CS13_15	13
CS13_GAAATGAAGGATTCGG	3639	1.4599e+06	CS13	CS13	68	Retina	0.288529	opticvesicle	CS13_42	13
CS13_GAATAAGAGCTGCAAG	6168	3.59575e+06	CS13	CS13	68	Retina	0.271459	opticvesicle	CS13_15	13
CS13_GACAGAGGTGTGCCTG	3529	1.47672e+06	CS13	CS13	68	Retina	0.382007	opticvesicle	CS13_15	13
CS13_GACAGAGTCGGAGCAA	2603	881148	CS13	CS13	68	Retina	0.351353	opticvesicle	CS13_42	13
CS13_GACCTGGGTCTGGTCG	3374	1.18176e+06	CS13	CS13	68	Retina	0.271523	opticvesicle	CS13_15	13
CS13_GACGCGTTCGCCTGTT	2600	347124	CS13	CS13	68	Retina	0.324506	opticvesicle	CS13_14	13
CS13_GACGTGCGTTGACGTT	3197	1.22238e+06	CS13	CS13	68	Retina	0.366176	opticvesicle	CS13_34	13
CS13_GACTGCGGTAGCGATG	2159	531802	CS13	CS13	68	Retina	0.26676	opticvesicle	CS13_15	13
CS13_GAGTCCGAGCATCATC	3237	1.14499e+06	CS13	CS13	68	Retina	0.302609	opticvesicle	CS13_15	13
CS13_GATCGATGTAAACCTC	2241	669999	CS13	CS13	68	Retina	0.340307	opticvesicle	CS13_15	13
CS13_GATCGCGAGCTACCTA	3407	1.39696e+06	CS13	CS13	68	Retina	0.340246	opticvesicle	CS13_15	13
CS13_GATCGTAAGTGAATTG	4385	2.16013e+06	CS13	CS13	68	Retina	0.407784	opticvesicle	CS13_15	13
CS13_GCAAACTAGAAGGTGA	4176	1.95836e+06	CS13	CS13	68	Retina	0.354597	opticvesicle	CS13_15	13
CS13_GCACATAAGTGCGATG	3057	1.1368e+06	CS13	CS13	68	Retina	0.342835	opticvesicle	CS13_15	13
CS13_GCACATACATCGGTTA	2190	639518	CS13	CS13	68	Retina	0.303229	opticvesicle	CS13_42	13
CS13_GCAGCCACAGTAAGCG	2973	964717	CS13	CS13	68	Retina	0.261365	opticvesicle	CS13_15	13
CS13_GCATGATAGCTTATCG	5151	2.35057e+06	CS13	CS13	68	Retina	0.276951	opticvesicle	CS13_15	13
CS13_GCATGATGTTCACGGC	4289	1.84257e+06	CS13	CS13	68	Retina	0.333986	opticvesicle	CS13_15	13
CS13_GCATGCGGTTAGGGTG	2640	793182	CS13	CS13	68	Retina	0.248712	opticvesicle	CS13_15	13
CS13_GCATGCGTCAATCACG	3397	1.27901e+06	CS13	CS13	68	Retina	0.288149	opticvesicle	CS13_15	13
CS13_GCCTCTATCCTCATTA	2432	752788	CS13	CS13	68	Retina	0.311827	opticvesicle	CS13_15	13
CS13_GCGAGAATCACCAGGC	1932	492640	CS13	CS13	68	Retina	0.285807	opticvesicle	CS13_15	13
CS13_GCTGCAGCAAGAGTCG	3920	1.78738e+06	CS13	CS13	68	Retina	0.383418	opticvesicle	CS13_15	13
CS13_GCTGCAGCATCGACGC	3199	1.12114e+06	CS13	CS13	68	Retina	0.287995	opticvesicle	CS13_42	13
CS13_GCTGGGTTCATCACCC	2727	324057	CS13	CS13	68	Retina	0.270735	opticvesicle	CS13_14	13
CS13_GGAACTTAGATTACCC	2944	971752	CS13	CS13	68	Retina	0.282026	opticvesicle	CS13_15	13
CS13_GGAACTTGTAATAGCA	2491	323824	CS13	CS13	68	Retina	0.451135	opticvesicle	CS13_2	13
CS13_GGAATAACAGGTGGAT	4593	2.23887e+06	CS13	CS13	68	Retina	0.374704	opticvesicle	CS13_15	13
CS13_GGACAGATCGCCATAA	5452	2.92646e+06	CS13	CS13	68	Retina	0.317844	opticvesicle	CS13_15	13
CS13_GGATTACCAATGCCAT	3767	1.45519e+06	CS13	CS13	68	Retina	0.282534	opticvesicle	CS13_42	13
CS13_GGCGTGTCATACTACG	4885	2.37806e+06	CS13	CS13	68	Retina	0.247463	opticvesicle	CS13_42	13
CS13_GGCTCGACATAGACTC	3363	1.27155e+06	CS13	CS13	68	Retina	0.272651	opticvesicle	CS13_42	13
CS13_GGCTCGATCACGCGGT	2323	608151	CS13	CS13	68	Retina	0.270057	opticvesicle	CS13_15	13
CS13_GGGCACTAGAATAGGG	1814	463739	CS13	CS13	68	Retina	0.32574	opticvesicle	CS13_42	13
CS13_GGGCACTAGCTCTCGG	5066	2.61515e+06	CS13	CS13	68	Retina	0.246273	opticvesicle	CS13_15	13
CS13_GGGCACTCACGTAAGG	2385	757491	CS13	CS13	68	Retina	0.321604	opticvesicle	CS13_42	13
CS13_GGGCATCGTCAGAAGC	2547	835761	CS13	CS13	68	Retina	0.256591	opticvesicle	CS13_42	13
CS13_GGGCATCTCCTCATTA	2514	749219	CS13	CS13	68	Retina	0.308464	opticvesicle	CS13_15	13
CS13_GGTATTGAGGAGTTTA	1948	531479	CS13	CS13	68	Retina	0.350294	opticvesicle	CS13_15	13
CS13_GGTGCGTTCTATCCTA	2237	690253	CS13	CS13	68	Retina	0.334711	opticvesicle	CS13_15	13
CS13_GTACTTTCACGCCAGT	3124	947816	CS13	CS13	68	Retina	0.251224	opticvesicle	CS13_15	13
CS13_GTAGGCCCAGATCCAT	3414	1.40676e+06	CS13	CS13	68	Retina	0.3528	opticvesicle	CS13_15	13
CS13_GTAGTCAGTGACCAAG	2831	900629	CS13	CS13	68	Retina	0.311537	opticvesicle	CS13_42	13
CS13_GTAGTCAGTTCGAATC	2899	1.16582e+06	CS13	CS13	68	Retina	0.337373	opticvesicle	CS13_15	13
CS13_GTATCTTTCCGTAGTA	2596	771953	CS13	CS13	68	Retina	0.238983	opticvesicle	CS13_22	13
CS13_GTCACAATCGGATGTT	2783	832053	CS13	CS13	68	Retina	0.285222	opticvesicle	CS13_15	13
CS13_GTCATTTGTTCCACAA	2848	918587	CS13	CS13	68	Retina	0.309061	opticvesicle	CS13_15	13
CS13_GTCTCGTCAGTGAGTG	2274	647247	CS13	CS13	68	Retina	0.365047	opticvesicle	CS13_15	13
CS13_GTGCAGCCACGAAACG	3016	1.05955e+06	CS13	CS13	68	Retina	0.279429	opticvesicle	CS13_42	13
CS13_GTGCATAAGAAGCCCA	2376	660487	CS13	CS13	68	Retina	0.255558	opticvesicle	CS13_15	13
CS13_GTGCATAAGTAGGTGC	3107	1.15129e+06	CS13	CS13	68	Retina	0.313452	opticvesicle	CS13_15	13
CS13_GTGTGCGAGAGAGCTC	2606	756621	CS13	CS13	68	Retina	0.313739	opticvesicle	CS13_15	13
CS13_GTGTTAGGTAGGCATG	3609	1.40504e+06	CS13	CS13	68	Retina	0.255664	opticvesicle	CS13_42	13
CS13_GTTACAGCAGTTAACC	2282	664002	CS13	CS13	68	Retina	0.332161	opticvesicle	CS13_15	13
CS13_GTTCATTGTTCCGGCA	2932	326684	CS13	CS13	68	Retina	0.292225	opticvesicle	CS13_13	13
CS13_TAAGCGTCATCTACGA	4084	1.91001e+06	CS13	CS13	68	Retina	0.353903	opticvesicle	CS13_15	13
CS13_TACACGACACAGGCCT	2592	745047	CS13	CS13	68	Retina	0.204427	opticvesicle	CS13_42	13
CS13_TACACGAGTACCGGCT	3350	1.22288e+06	CS13	CS13	68	Retina	0.351024	opticvesicle	CS13_15	13
CS13_TAGTGGTAGGCTATCT	2724	864932	CS13	CS13	68	Retina	0.28846	opticvesicle	CS13_15	13
CS13_TATCAGGTCCTATGTT	3325	1.2867e+06	CS13	CS13	68	Retina	0.298808	opticvesicle	CS13_42	13
CS13_TCAACGAAGGTAGCCA	2503	717765	CS13	CS13	68	Retina	0.261713	opticvesicle	CS13_15	13
CS13_TCACAAGAGGGCTTGA	2650	824042	CS13	CS13	68	Retina	0.28227	opticvesicle	CS13_15	13
CS13_TCACGAAGTCCCGACA	2567	805734	CS13	CS13	68	Retina	0.270173	opticvesicle	CS13_42	13
CS13_TCAGATGTCGCATGGC	3187	1.17286e+06	CS13	CS13	68	Retina	0.221404	opticvesicle	CS13_42	13
CS13_TCAGGATGTGCTAGCC	3835	1.57063e+06	CS13	CS13	68	Retina	0.279609	opticvesicle	CS13_15	13
CS13_TCATTACCATTGTGCA	2811	987495	CS13	CS13	68	Retina	0.330155	opticvesicle	CS13_42	13
CS13_TCGGGACTCGAACTGT	3022	1.05807e+06	CS13	CS13	68	Retina	0.290974	opticvesicle	CS13_13	13
CS13_TCTGAGAGTGGCGAAT	4416	2.17024e+06	CS13	CS13	68	Retina	0.333974	opticvesicle	CS13_15	13
CS13_TCTTCGGAGACGCACA	2726	941040	CS13	CS13	68	Retina	0.333091	opticvesicle	CS13_15	13
CS13_TGAGCATAGTCCATAC	2494	766933	CS13	CS13	68	Retina	0.308545	opticvesicle	CS13_42	13
CS13_TGATTTCGTCGCTTTC	3240	1.133e+06	CS13	CS13	68	Retina	0.34448	opticvesicle	CS13_15	13
CS13_TGCCCATGTAACGTTC	3508	1.68517e+06	CS13	CS13	68	Retina	0.325695	opticvesicle	CS13_15	13
CS13_TGCCCTATCGGCATCG	2514	368752	CS13	CS13	68	Retina	0.421558	opticvesicle	CS13_2	13
CS13_TGCCCTATCTTTAGTC	4818	2.23203e+06	CS13	CS13	68	Retina	0.288822	opticvesicle	CS13_15	13
CS13_TGCGCAGAGACTACAA	3662	1.44258e+06	CS13	CS13	68	Retina	0.297054	opticvesicle	CS13_15	13
CS13_TGCTACCAGCGTCTAT	3422	1.2872e+06	CS13	CS13	68	Retina	0.314828	opticvesicle	CS13_42	13
CS13_TGGACGCCATCCTTGC	3064	1.029e+06	CS13	CS13	68	Retina	0.302656	opticvesicle	CS13_15	13
CS13_TGGCCAGTCCTCTAGC	2475	749989	CS13	CS13	68	Retina	0.253998	opticvesicle	CS13_15	13
CS13_TGGTTCCCACGACTCG	2927	1.05547e+06	CS13	CS13	68	Retina	0.40001	opticvesicle	CS13_15	13
CS13_TGTATTCGTCGTGGCT	6122	3.15013e+06	CS13	CS13	68	Retina	0.283837	opticvesicle	CS13_15	13
CS13_TGTGTTTGTCGGATCC	2249	601448	CS13	CS13	68	Retina	0.287636	opticvesicle	CS13_15	13
CS13_TGTTCCGTCGTACCGG	1961	597593	CS13	CS13	68	Retina	0.294093	opticvesicle	CS13_15	13
CS13_TTAGGACTCTGTCAAG	2649	915627	CS13	CS13	68	Retina	0.292682	opticvesicle	CS13_15	13
CS13_TTCCCAGCAAGGCTCC	2190	511037	CS13	CS13	68	Retina	0.215681	opticvesicle	CS13_15	13
CS13_TTCTACAGTAAGTAGT	2783	993714	CS13	CS13	68	Retina	0.33001	opticvesicle	CS13_15	13
CS13_TTCTCCTCAGACGCCT	2355	668026	CS13	CS13	68	Retina	0.335033	opticvesicle	CS13_42	13
CS13_TTCTTAGTCGCACTCT	3312	1.17755e+06	CS13	CS13	68	Retina	0.282651	opticvesicle	CS13_15	13
CS13_TTGAACGAGGAATCGC	2413	724655	CS13	CS13	68	Retina	0.295081	opticvesicle	CS13_15	13
CS13_TTGACTTGTCCGTTAA	3635	1.40279e+06	CS13	CS13	68	Retina	0.278272	opticvesicle	CS13_15	13
CS13_TTGACTTTCGTCTGCT	4047	1.49554e+06	CS13	CS13	68	Retina	0.292576	opticvesicle	CS13_15	13
CS13_TTGCGTCGTAGGACAC	2874	876076	CS13	CS13	68	Retina	0.296311	opticvesicle	CS13_15	13
CS13_TTGGCAAAGCCAGGAT	2522	679021	CS13	CS13	68	Retina	0.246199	opticvesicle	CS13_15	13
CS13_TTGTAGGTCCCAAGTA	3177	1.14074e+06	CS13	CS13	68	Retina	0.370728	opticvesicle	CS13_15	13
CS13_TTTGTCACAAGAGTCG	3752	1.51534e+06	CS13	CS13	68	Retina	0.300202	opticvesicle	CS13_15	13
CS13_TTTGTCACATACTCTT	3717	1.48819e+06	CS13	CS13	68	Retina	0.381574	opticvesicle	CS13_15	13
CS13_ACGAGCCAGCAATCTC	2640	949818	CS13	CS13	68	Telencephalon	0.317097	prosencephalon	CS13_15	13
CS13_ACGGCCAAGGTGCTTT.1	1947	552968	CS13	CS13	68	Telencephalon	0.337292	prosencephalon	CS13_42	13
CS13_ACTTGTTCACATTAGC	2594	338873	CS13	CS13	68	Telencephalon	0.311163	prosencephalon	CS13_2	13
CS13_ACTTTCACACATGACT	3493	1.5098e+06	CS13	CS13	68	Telencephalon	0.25012	prosencephalon	CS13_15	13
CS13_AGCTCCTAGAGACTTA.1	1733	436553	CS13	CS13	68	Telencephalon	0.300306	prosencephalon	CS13_23	13
CS13_AGGTCCGTCAGGCCCA.1	2702	818825	CS13	CS13	68	Telencephalon	0.279322	prosencephalon	CS13_15	13
CS13_ATAGACCAGAATTGTG	4346	2.0905e+06	CS13	CS13	68	Telencephalon	0.319536	prosencephalon	CS13_15	13
CS13_ATCATGGTCTGGTGTA	1962	551191	CS13	CS13	68	Telencephalon	0.274284	prosencephalon	CS13_15	13
CS13_ATCTACTGTAGGCATG.1	2464	738697	CS13	CS13	68	Telencephalon	0.282789	prosencephalon	CS13_23	13
CS13_ATTACTCCAGACAAGC	3283	1.25334e+06	CS13	CS13	68	Telencephalon	0.321151	prosencephalon	CS13_26	13
CS13_ATTTCTGTCCGAGCCA	3173	1.25618e+06	CS13	CS13	68	Telencephalon	0.328772	prosencephalon	CS13_44	13
CS13_CAACCTCGTACTCAAC	2862	1.03251e+06	CS13	CS13	68	Telencephalon	0.339594	prosencephalon	CS13_15	13
CS13_CACATAGTCTCGATGA	2715	912584	CS13	CS13	68	Telencephalon	0.264928	prosencephalon	CS13_15	13
CS13_CAGCTGGGTTCGTGAT	3512	1.58439e+06	CS13	CS13	68	Telencephalon	0.34759	prosencephalon	CS13_42	13
CS13_CCATTCGGTCAGAGGT	2820	933553	CS13	CS13	68	Telencephalon	0.328905	prosencephalon	CS13_15	13
CS13_CCCAGTTGTTCGAATC	2925	1.06916e+06	CS13	CS13	68	Telencephalon	0.322271	prosencephalon	CS13_42	13
CS13_CCGGTAGTCGACCAGC	3513	1.3377e+06	CS13	CS13	68	Telencephalon	0.309118	prosencephalon	CS13_15	13
CS13_CCTAAAGCACCGATAT	2379	779959	CS13	CS13	68	Telencephalon	0.294307	prosencephalon	CS13_15	13
CS13_CCTTCCCAGCAACGGT	5006	2.84525e+06	CS13	CS13	68	Telencephalon	0.279427	prosencephalon	CS13_42	13
CS13_CGAGCACAGCCGATTT	2247	580060	CS13	CS13	68	Telencephalon	0.31344	prosencephalon	CS13_15	13
CS13_CGAGCCAAGGAATGGA	2618	400623	CS13	CS13	68	Telencephalon	0.351845	prosencephalon	CS13_13	13
CS13_CGCTATCGTGTGAATA	2700	787631	CS13	CS13	68	Telencephalon	0.270608	prosencephalon	CS13_26	13
CS13_CGCTTCAAGCCAGAAC	3115	1.16137e+06	CS13	CS13	68	Telencephalon	0.288232	prosencephalon	CS13_42	13
CS13_CGGAGTCCAGGATCGA	3875	1.68853e+06	CS13	CS13	68	Telencephalon	0.318	prosencephalon	CS13_42	13
CS13_CGGTTAACATGCAATC	3489	1.53269e+06	CS13	CS13	68	Telencephalon	0.299101	prosencephalon	CS13_42	13
CS13_CGTCAGGAGGCGACAT	3227	1.25314e+06	CS13	CS13	68	Telencephalon	0.312327	prosencephalon	CS13_26	13
CS13_CGTCAGGTCCTATTCA	3390	1.23607e+06	CS13	CS13	68	Telencephalon	0.262879	prosencephalon	CS13_26	13
CS13_CGTTAGAGTTGAACTC	2895	891093	CS13	CS13	68	Telencephalon	0.25256	prosencephalon	CS13_15	13
CS13_CTAAGACTCAGTTGAC	4236	1.87842e+06	CS13	CS13	68	Telencephalon	0.265476	prosencephalon	CS13_9	13
CS13_CTACGTCGTTCACGGC	3198	1.25054e+06	CS13	CS13	68	Telencephalon	0.338302	prosencephalon	CS13_42	13
CS13_CTAGCCTGTCTCATCC	3101	1.17031e+06	CS13	CS13	68	Telencephalon	0.352077	prosencephalon	CS13_42	13
CS13_CTCTGGTCAGAGTGTG	4689	2.35391e+06	CS13	CS13	68	Telencephalon	0.332713	prosencephalon	CS13_15	13
CS13_CTGCCTAGTCGCGAAA	4712	2.55705e+06	CS13	CS13	68	Telencephalon	0.332634	prosencephalon	CS13_42	13
CS13_GACGTTAAGATCCGAG	1845	213462	CS13	CS13	68	Telencephalon	0.288042	prosencephalon	CS13_13	13
CS13_GACGTTAGTCTCTCTG	2837	1.03272e+06	CS13	CS13	68	Telencephalon	0.292037	prosencephalon	CS13_15	13
CS13_GACTACAAGGTAGCTG	3207	1.12433e+06	CS13	CS13	68	Telencephalon	0.252293	prosencephalon	CS13_15	13
CS13_GACTACAAGTAAGTAC	3099	1.05996e+06	CS13	CS13	68	Telencephalon	0.303901	prosencephalon	CS13_15	13
CS13_GACTGCGAGAGCCTAG	4179	1.80202e+06	CS13	CS13	68	Telencephalon	0.28973	prosencephalon	CS13_26	13
CS13_GATCGATCAAAGTCAA	2569	887832	CS13	CS13	68	Telencephalon	0.312453	prosencephalon	CS13_15	13
CS13_GCAGCCACAAGTCTAC	3362	1.24738e+06	CS13	CS13	68	Telencephalon	0.255134	prosencephalon	CS13_9	13
CS13_GCTCTGTAGACTGGGT	3040	1.1243e+06	CS13	CS13	68	Telencephalon	0.319798	prosencephalon	CS13_42	13
CS13_GGAATAAGTCAAAGCG	3156	1.0391e+06	CS13	CS13	68	Telencephalon	0.289588	prosencephalon	CS13_9	13
CS13_GGCGTGTTCACTTACT	2708	844864	CS13	CS13	68	Telencephalon	0.248848	prosencephalon	CS13_42	13
CS13_GGCTGGTAGGCCCTTG	4034	1.83994e+06	CS13	CS13	68	Telencephalon	0.295729	prosencephalon	CS13_42	13
CS13_GGGAATGAGGGCTCTC	3367	1.12918e+06	CS13	CS13	68	Telencephalon	0.249883	prosencephalon	CS13_15	13
CS13_GGTATTGCATGACGGA	2691	849651	CS13	CS13	68	Telencephalon	0.293067	prosencephalon	CS13_15	13
CS13_GGTGAAGAGCAATCTC	3513	1.41253e+06	CS13	CS13	68	Telencephalon	0.318089	prosencephalon	CS13_9	13
CS13_GTAACGTCAGGGCATA	4081	1.91132e+06	CS13	CS13	68	Telencephalon	0.335766	prosencephalon	CS13_15	13
CS13_GTACTCCTCTTGTCAT	2789	939562	CS13	CS13	68	Telencephalon	0.327897	prosencephalon	CS13_23	13
CS13_GTAGTCAAGTGGAGTC	4287	1.64899e+06	CS13	CS13	68	Telencephalon	0.281529	prosencephalon	CS13_15	13
CS13_GTCACGGGTCATGCCG	2784	955717	CS13	CS13	68	Telencephalon	0.27944	prosencephalon	CS13_9	13
CS13_GTCATTTGTTCCACAA.1	2848	918587	CS13	CS13	68	Telencephalon	0.309061	prosencephalon	CS13_15	13
CS13_GTGCGGTAGATGTAAC	1991	543771	CS13	CS13	68	Telencephalon	0.280004	prosencephalon	CS13_42	13
CS13_GTGTGCGGTAAGTGTA	3388	1.19297e+06	CS13	CS13	68	Telencephalon	0.277123	prosencephalon	CS13_15	13
CS13_GTGTGCGGTAGGACAC	3721	1.68195e+06	CS13	CS13	68	Telencephalon	0.293258	prosencephalon	CS13_42	13
CS13_TAAGAGAGTATATGGA	3586	1.48414e+06	CS13	CS13	68	Telencephalon	0.342927	prosencephalon	CS13_9	13
CS13_TAGGCATGTAATAGCA	3067	1.00384e+06	CS13	CS13	68	Telencephalon	0.259074	prosencephalon	CS13_15	13
CS13_TCACGAAAGTGAACAT	2523	880618	CS13	CS13	68	Telencephalon	0.265847	prosencephalon	CS13_15	13
CS13_TCAGCAAGTCTCTCGT	2004	569807	CS13	CS13	68	Telencephalon	0.341239	prosencephalon	CS13_15	13
CS13_TCGGGACGTACCTACA	2784	949228	CS13	CS13	68	Telencephalon	0.274814	prosencephalon	CS13_42	13
CS13_TCGGTAACACCGAAAG	3746	1.69173e+06	CS13	CS13	68	Telencephalon	0.299636	prosencephalon	CS13_42	13
CS13_TCTCTAATCTTCAACT	3292	1.07112e+06	CS13	CS13	68	Telencephalon	0.217202	prosencephalon	CS13_26	13
CS13_TCTTTCCCAATAGCAA	1756	455311	CS13	CS13	68	Telencephalon	0.260376	prosencephalon	CS13_15	13
CS13_TGACTAGCATCACGAT	2615	799928	CS13	CS13	68	Telencephalon	0.315733	prosencephalon	CS13_15	13
CS13_TGAGGGAAGGAATGGA	3801	1.64008e+06	CS13	CS13	68	Telencephalon	0.299872	prosencephalon	CS13_9	13
CS13_TGATTTCTCGCCAGCA	2613	904979	CS13	CS13	68	Telencephalon	0.34672	prosencephalon	CS13_44	13
CS13_TGCTGCTAGTGGAGAA	4174	1.69738e+06	CS13	CS13	68	Telencephalon	0.273311	prosencephalon	CS13_9	13
CS13_TGGTTCCCAAGCGCTC	2693	886610	CS13	CS13	68	Telencephalon	0.300245	prosencephalon	CS13_42	13
CS13_TGTGTTTCAATGCCAT	3192	1.20206e+06	CS13	CS13	68	Telencephalon	0.306705	prosencephalon	CS13_9	13
CS13_TTCTACATCAACACGT	2449	299858	CS13	CS13	68	Telencephalon	0.329847	prosencephalon	CS13_13	13
CS13_TTTGGTTAGCCGATTT	2826	1.01151e+06	CS13	CS13	68	Telencephalon	0.312814	prosencephalon	CS13_25	13
CS13_AAACGGGGTTCGCGAC	3505	1.25576e+06	CS13	CS13	68	Olfactory Placode	0.295209	olfactoryplacode	CS13_15	13
CS13_AAAGTAGGTACAGCAG	3498	1.33014e+06	CS13	CS13	68	Olfactory Placode	0.27564	olfactoryplacode	CS13_42	13
CS13_AACACGTCATTTGCCC	2922	991764	CS13	CS13	68	Olfactory Placode	0.298814	olfactoryplacode	CS13_15	13
CS13_AACGTTGAGGCAAAGA	3561	1.4667e+06	CS13	CS13	68	Olfactory Placode	0.36317	olfactoryplacode	CS13_44	13
CS13_AACTTTCAGGGCACTA	4511	1.81503e+06	CS13	CS13	68	Olfactory Placode	0.267454	olfactoryplacode	CS13_42	13
CS13_AATCCAGAGCTGATAA	3840	1.75012e+06	CS13	CS13	68	Olfactory Placode	0.376634	olfactoryplacode	CS13_15	13
CS13_ACACCGGTCGTGACAT	4848	2.58186e+06	CS13	CS13	68	Olfactory Placode	0.356349	olfactoryplacode	CS13_42	13
CS13_ACAGCTATCACAGGCC	4787	2.25436e+06	CS13	CS13	68	Olfactory Placode	0.301825	olfactoryplacode	CS13_42	13
CS13_ACCCACTGTAGAAGGA	4148	1.95391e+06	CS13	CS13	68	Olfactory Placode	0.312188	olfactoryplacode	CS13_42	13
CS13_ACGCCAGCAATGGAGC	3575	1.35866e+06	CS13	CS13	68	Olfactory Placode	0.333529	olfactoryplacode	CS13_15	13
CS13_ACGCCAGGTCGACTGC	2782	991120	CS13	CS13	68	Olfactory Placode	0.419135	olfactoryplacode	CS13_42	13
CS13_ACGCCGACAATGTTGC	4213	1.71904e+06	CS13	CS13	68	Olfactory Placode	0.319544	olfactoryplacode	CS13_15	13
CS13_ACGCCGAGTCTTGATG	3566	1.4075e+06	CS13	CS13	68	Olfactory Placode	0.325034	olfactoryplacode	CS13_15	13
CS13_ACGGAGATCTTGTTTG	4072	1.63962e+06	CS13	CS13	68	Olfactory Placode	0.250253	olfactoryplacode	CS13_15	13
CS13_ACGGGTCAGAGGACGG	5604	3085103	CS13	CS13	68	Olfactory Placode	0.283966	olfactoryplacode	CS13_42	13
CS13_ACGTCAAGTTCGCTAA	5208	2.96705e+06	CS13	CS13	68	Olfactory Placode	0.319023	olfactoryplacode	CS13_42	13
CS13_ACTATCTCATCTACGA	4242	2.07517e+06	CS13	CS13	68	Olfactory Placode	0.280551	olfactoryplacode	CS13_42	13
CS13_ACTATCTGTGCAGTAG	4031	1.65851e+06	CS13	CS13	68	Olfactory Placode	0.297996	olfactoryplacode	CS13_22	13
CS13_ACTGAACTCTGGAGCC	5115	2.31516e+06	CS13	CS13	68	Olfactory Placode	0.324808	olfactoryplacode	CS13_15	13
CS13_ACTGCTCGTCCAGTGC	5593	3.13511e+06	CS13	CS13	68	Olfactory Placode	0.302763	olfactoryplacode	CS13_42	13
CS13_ACTTTCATCTCTAGGA	3731	1.61767e+06	CS13	CS13	68	Olfactory Placode	0.3344	olfactoryplacode	CS13_42	13
CS13_AGAGCGATCCGCAAGC	2866	535861	CS13	CS13	68	Olfactory Placode	0.354748	olfactoryplacode	CS13_39	13
CS13_AGAGCTTTCCGTTGCT	4480	2.20895e+06	CS13	CS13	68	Olfactory Placode	0.295196	olfactoryplacode	CS13_42	13
CS13_AGATCTGTCCTAGGGC	5360	2.89466e+06	CS13	CS13	68	Olfactory Placode	0.286358	olfactoryplacode	CS13_15	13
CS13_AGATCTGTCTCATTCA	3797	1.5385e+06	CS13	CS13	68	Olfactory Placode	0.317362	olfactoryplacode	CS13_42	13
CS13_AGCAGCCTCTACTATC	2356	683973	CS13	CS13	68	Olfactory Placode	0.297077	olfactoryplacode	CS13_15	13
CS13_AGCATACAGGCGCTCT	4103	1.91684e+06	CS13	CS13	68	Olfactory Placode	0.309676	olfactoryplacode	CS13_42	13
CS13_AGCGGTCTCTTCAACT	3899	1.68003e+06	CS13	CS13	68	Olfactory Placode	0.365059	olfactoryplacode	CS13_15	13
CS13_AGCGTCGTCACCACCT	4418	1.89569e+06	CS13	CS13	68	Olfactory Placode	0.305079	olfactoryplacode	CS13_15	13
CS13_AGCTTGAGTCACTGGC	5285	2.85931e+06	CS13	CS13	68	Olfactory Placode	0.306107	olfactoryplacode	CS13_42	13
CS13_AGGGAGTGTCTGCAAT	5132	2.43788e+06	CS13	CS13	68	Olfactory Placode	0.347225	olfactoryplacode	CS13_15	13
CS13_AGGGTGAAGTGTCCCG	5003	2.17815e+06	CS13	CS13	68	Olfactory Placode	0.300945	olfactoryplacode	CS13_15	13
CS13_AGGTCCGAGGATATAC	4192	2.08078e+06	CS13	CS13	68	Olfactory Placode	0.381057	olfactoryplacode	CS13_42	13
CS13_AGTCTTTCAGGTCCAC	2833	888411	CS13	CS13	68	Olfactory Placode	0.346302	olfactoryplacode	CS13_15	13
CS13_AGTGGGAAGGTCGGAT	4091	1.83168e+06	CS13	CS13	68	Olfactory Placode	0.276521	olfactoryplacode	CS13_42	13
CS13_AGTTGGTAGTGTCCAT	3841	1.58373e+06	CS13	CS13	68	Olfactory Placode	0.379257	olfactoryplacode	CS13_42	13
CS13_ATAAGAGGTCTCTCTG	3881	1.57559e+06	CS13	CS13	68	Olfactory Placode	0.307884	olfactoryplacode	CS13_42	13
CS13_ATCACGAGTGTAATGA	3593	1.46151e+06	CS13	CS13	68	Olfactory Placode	0.376323	olfactoryplacode	CS13_15	13
CS13_ATCATGGAGAAACGAG	3178	1.16806e+06	CS13	CS13	68	Olfactory Placode	0.340173	olfactoryplacode	CS13_42	13
CS13_ATCCGAACAGCGTCCA	4074	1.85002e+06	CS13	CS13	68	Olfactory Placode	0.374331	olfactoryplacode	CS13_42	13
CS13_ATCGAGTGTGACTACT	2742	884883	CS13	CS13	68	Olfactory Placode	0.311665	olfactoryplacode	CS13_15	13
CS13_ATCTACTAGATCTGCT	2060	513114	CS13	CS13	68	Olfactory Placode	0.269146	olfactoryplacode	CS13_15	13
CS13_ATGCGATGTTCATGGT	2057	622310	CS13	CS13	68	Olfactory Placode	0.306331	olfactoryplacode	CS13_15	13
CS13_ATTACTCGTCCGAGTC	5225	2.65745e+06	CS13	CS13	68	Olfactory Placode	0.262115	olfactoryplacode	CS13_42	13
CS13_ATTCTACAGTAGGTGC	4791	2.49869e+06	CS13	CS13	68	Olfactory Placode	0.286042	olfactoryplacode	CS13_42	13
CS13_ATTGGACGTATGGTTC	6115	3.49339e+06	CS13	CS13	68	Olfactory Placode	0.300992	olfactoryplacode	CS13_15	13
CS13_ATTGGACTCCGCAAGC	4268	2.12975e+06	CS13	CS13	68	Olfactory Placode	0.348726	olfactoryplacode	CS13_42	13
CS13_ATTTCTGTCCACGAAT	4254	1.89523e+06	CS13	CS13	68	Olfactory Placode	0.301522	olfactoryplacode	CS13_42	13
CS13_CAACCTCCAACACCCG	6788	4.11539e+06	CS13	CS13	68	Olfactory Placode	0.285862	olfactoryplacode	CS13_15	13
CS13_CAACCTCCACAAGCCC	4531	2.05454e+06	CS13	CS13	68	Olfactory Placode	0.270526	olfactoryplacode	CS13_42	13
CS13_CAAGAAAAGCATGGCA	4322	2.13307e+06	CS13	CS13	68	Olfactory Placode	0.353294	olfactoryplacode	CS13_42	13
CS13_CAAGGCCTCCAATGGT	3730	1.54128e+06	CS13	CS13	68	Olfactory Placode	0.322239	olfactoryplacode	CS13_15	13
CS13_CACACAACACGAAATA	2396	611101	CS13	CS13	68	Olfactory Placode	0.285505	olfactoryplacode	CS13_15	13
CS13_CACACAATCACAGGCC	3571	1.51013e+06	CS13	CS13	68	Olfactory Placode	0.396118	olfactoryplacode	CS13_15	13
CS13_CACACTCAGCTACCGC	4386	2.05243e+06	CS13	CS13	68	Olfactory Placode	0.361524	olfactoryplacode	CS13_42	13
CS13_CACAGGCCACGTCTCT	4069	1.6801e+06	CS13	CS13	68	Olfactory Placode	0.299527	olfactoryplacode	CS13_42	13
CS13_CACATAGTCACCGGGT	5940	3.32475e+06	CS13	CS13	68	Olfactory Placode	0.2594	olfactoryplacode	CS13_15	13
CS13_CACCACTTCGCGCCAA	4904	2.32692e+06	CS13	CS13	68	Olfactory Placode	0.266815	olfactoryplacode	CS13_42	13
CS13_CACTCCAGTTACCGAT	4636	2.45233e+06	CS13	CS13	68	Olfactory Placode	0.330626	olfactoryplacode	CS13_42	13
CS13_CAGATCAGTTAAAGTG	4155	1.88306e+06	CS13	CS13	68	Olfactory Placode	0.332254	olfactoryplacode	CS13_42	13
CS13_CAGCATAAGCTAAGAT	4174	1.98594e+06	CS13	CS13	68	Olfactory Placode	0.305545	olfactoryplacode	CS13_42	13
CS13_CAGCGACTCACAGTAC	3597	1.40896e+06	CS13	CS13	68	Olfactory Placode	0.289273	olfactoryplacode	CS13_15	13
CS13_CATCAGAAGTCATCCA	3880	1757478	CS13	CS13	68	Olfactory Placode	0.324885	olfactoryplacode	CS13_42	13
CS13_CATCGGGTCGTAGGTT	5728	3.38827e+06	CS13	CS13	68	Olfactory Placode	0.276043	olfactoryplacode	CS13_42	13
CS13_CATGCCTCATCGATTG	3773	1.60377e+06	CS13	CS13	68	Olfactory Placode	0.346945	olfactoryplacode	CS13_15	13
CS13_CATGCCTTCGGCTTGG	3549	1.48649e+06	CS13	CS13	68	Olfactory Placode	0.338029	olfactoryplacode	CS13_42	13
CS13_CCAATCCCATCACGAT	4289	1.99181e+06	CS13	CS13	68	Olfactory Placode	0.31181	olfactoryplacode	CS13_15	13
CS13_CCACTACCAGATGGCA	5013	2.44118e+06	CS13	CS13	68	Olfactory Placode	0.311117	olfactoryplacode	CS13_42	13
CS13_CCATGTCAGGTGCTAG	2837	868140	CS13	CS13	68	Olfactory Placode	0.280581	olfactoryplacode	CS13_15	13
CS13_CCCATACAGAATTGTG	4116	1.81743e+06	CS13	CS13	68	Olfactory Placode	0.336246	olfactoryplacode	CS13_42	13
CS13_CCCATACTCAGCTTAG	4548	2.22925e+06	CS13	CS13	68	Olfactory Placode	0.34715	olfactoryplacode	CS13_42	13
CS13_CCGGGATTCGCTGATA	3699	1.38419e+06	CS13	CS13	68	Olfactory Placode	0.342236	olfactoryplacode	CS13_15	13
CS13_CCGTACTTCACCATAG	5396	2.93795e+06	CS13	CS13	68	Olfactory Placode	0.30072	olfactoryplacode	CS13_42	13
CS13_CCTAAAGGTAGCTGCC	4027	1.75075e+06	CS13	CS13	68	Olfactory Placode	0.296221	olfactoryplacode	CS13_42	13
CS13_CCTAGCTCAGTTTACG	6039	5.05265e+06	CS13	CS13	68	Olfactory Placode	0.352259	olfactoryplacode	CS13_42	13
CS13_CCTATTATCTCGGACG	4879	2.53981e+06	CS13	CS13	68	Olfactory Placode	0.314494	olfactoryplacode	CS13_42	13
CS13_CCTCAGTGTAGCGTAG	4154	1.81216e+06	CS13	CS13	68	Olfactory Placode	0.314072	olfactoryplacode	CS13_22	13
CS13_CCTTCGACACCTCGTT	3299	1.34762e+06	CS13	CS13	68	Olfactory Placode	0.34141	olfactoryplacode	CS13_15	13
CS13_CCTTTCTAGTGAATTG	4074	1.74904e+06	CS13	CS13	68	Olfactory Placode	0.338932	olfactoryplacode	CS13_42	13
CS13_CGAACATTCTCCGGTT	3323	1.39025e+06	CS13	CS13	68	Olfactory Placode	0.381846	olfactoryplacode	CS13_15	13
CS13_CGACCTTCACTTCTGC	4011	1.64156e+06	CS13	CS13	68	Olfactory Placode	0.290751	olfactoryplacode	CS13_42	13
CS13_CGACTTCGTCATTAGC	5413	2.49353e+06	CS13	CS13	68	Olfactory Placode	0.279577	olfactoryplacode	CS13_15	13
CS13_CGAGCCAGTATATCCG	3603	1.53247e+06	CS13	CS13	68	Olfactory Placode	0.348487	olfactoryplacode	CS13_15	13
CS13_CGATCGGTCGCTTGTC	3984	1.77388e+06	CS13	CS13	68	Olfactory Placode	0.290503	olfactoryplacode	CS13_42	13
CS13_CGATTGATCACCGTAA	5062	2.6317e+06	CS13	CS13	68	Olfactory Placode	0.332263	olfactoryplacode	CS13_42	13
CS13_CGCGGTAAGAATTGTG	6623	4.04571e+06	CS13	CS13	68	Olfactory Placode	0.309624	olfactoryplacode	CS13_15	13
CS13_CGCGGTAGTATATCCG	4105	1.86252e+06	CS13	CS13	68	Olfactory Placode	0.310382	olfactoryplacode	CS13_42	13
CS13_CGGACACTCGTCCAGG	5326	2.95613e+06	CS13	CS13	68	Olfactory Placode	0.30805	olfactoryplacode	CS13_42	13
CS13_CGGAGCTGTAAGAGAG	6624	4.29669e+06	CS13	CS13	68	Olfactory Placode	0.330807	olfactoryplacode	CS13_15	13
CS13_CGGAGCTGTTGGAGGT	5842	3.29242e+06	CS13	CS13	68	Olfactory Placode	0.318356	olfactoryplacode	CS13_42	13
CS13_CGGTTAATCGCCCTTA	5410	2.9029e+06	CS13	CS13	68	Olfactory Placode	0.295739	olfactoryplacode	CS13_42	13
CS13_CGTCACTCAATGGAGC	4789	2.20541e+06	CS13	CS13	68	Olfactory Placode	0.306432	olfactoryplacode	CS13_42	13
CS13_CGTCCATTCGCGGATC	3007	1.01242e+06	CS13	CS13	68	Olfactory Placode	0.284017	olfactoryplacode	CS13_42	13
CS13_CGTGAGCGTAGCGTCC	3768	1.46776e+06	CS13	CS13	68	Olfactory Placode	0.28688	olfactoryplacode	CS13_42	13
CS13_CGTGAGCTCATAGCAC	4189	2.08659e+06	CS13	CS13	68	Olfactory Placode	0.392019	olfactoryplacode	CS13_22	13
CS13_CGTGTCTTCCTAGTGA	4105	1.89692e+06	CS13	CS13	68	Olfactory Placode	0.322043	olfactoryplacode	CS13_42	13
CS13_CGTTCTGAGTATTGGA	3358	1.22212e+06	CS13	CS13	68	Olfactory Placode	0.358563	olfactoryplacode	CS13_15	13
CS13_CGTTCTGCACCGGAAA	3672	1.65325e+06	CS13	CS13	68	Olfactory Placode	0.361079	olfactoryplacode	CS13_44	13
CS13_CTAACTTCATCAGTCA	6968	5.59324e+06	CS13	CS13	68	Olfactory Placode	0.307387	olfactoryplacode	CS13_42	13
CS13_CTACATTCAACTGCGC	3165	1.09806e+06	CS13	CS13	68	Olfactory Placode	0.323859	olfactoryplacode	CS13_15	13
CS13_CTACATTCATGTTCCC	3087	1.25008e+06	CS13	CS13	68	Olfactory Placode	0.391573	olfactoryplacode	CS13_15	13
CS13_CTCCTAGAGCTAGTTC	3836	1.52479e+06	CS13	CS13	68	Olfactory Placode	0.332856	olfactoryplacode	CS13_42	13
CS13_CTCGGGACATCCGTGG	4010	1.88419e+06	CS13	CS13	68	Olfactory Placode	0.37792	olfactoryplacode	CS13_42	13
CS13_CTCGTACTCACTTCAT	4542	2.238e+06	CS13	CS13	68	Olfactory Placode	0.348879	olfactoryplacode	CS13_42	13
CS13_CTGAAGTAGCATCATC	4804	2.45591e+06	CS13	CS13	68	Olfactory Placode	0.305283	olfactoryplacode	CS13_42	13
CS13_CTGCCTACACCACCAG	5712	3.55079e+06	CS13	CS13	68	Olfactory Placode	0.262091	olfactoryplacode	CS13_42	13
CS13_CTGCTGTGTCTAGTGT	4223	1.81106e+06	CS13	CS13	68	Olfactory Placode	0.302188	olfactoryplacode	CS13_42	13
CS13_CTGGTCTCAAAGGCGT	4228	1.93243e+06	CS13	CS13	68	Olfactory Placode	0.353818	olfactoryplacode	CS13_42	13
CS13_CTTAACTCAAGCCGTC	3147	1.13475e+06	CS13	CS13	68	Olfactory Placode	0.332984	olfactoryplacode	CS13_42	13
CS13_CTTAGGACATCGGAAG	4690	2.50737e+06	CS13	CS13	68	Olfactory Placode	0.338423	olfactoryplacode	CS13_42	13
CS13_CTTGGCTGTCTGGAGA	2808	886365	CS13	CS13	68	Olfactory Placode	0.330002	olfactoryplacode	CS13_15	13
CS13_CTTGGCTTCCAAAGTC	4029	1.66985e+06	CS13	CS13	68	Olfactory Placode	0.357878	olfactoryplacode	CS13_15	13
CS13_CTTTGCGTCGATCCCT	4159	1.999e+06	CS13	CS13	68	Olfactory Placode	0.348125	olfactoryplacode	CS13_42	13
CS13_GAACCTATCTTGCAAG	5280	2.48946e+06	CS13	CS13	68	Olfactory Placode	0.296111	olfactoryplacode	CS13_15	13
CS13_GAATAAGAGCGGATCA	3859	1.87557e+06	CS13	CS13	68	Olfactory Placode	0.349667	olfactoryplacode	CS13_42	13
CS13_GAATAAGCATTACGAC	3614	1.44974e+06	CS13	CS13	68	Olfactory Placode	0.317066	olfactoryplacode	CS13_42	13
CS13_GACACGCTCTTAACCT	4550	2.31234e+06	CS13	CS13	68	Olfactory Placode	0.357159	olfactoryplacode	CS13_42	13
CS13_GACCAATCAAAGTGCG	4471	1.97028e+06	CS13	CS13	68	Olfactory Placode	0.360744	olfactoryplacode	CS13_15	13
CS13_GACGCGTAGTTCGCGC	4251	2.15803e+06	CS13	CS13	68	Olfactory Placode	0.37818	olfactoryplacode	CS13_42	13
CS13_GACGTTAAGCGTGTCC	3714	1.5182e+06	CS13	CS13	68	Olfactory Placode	0.361519	olfactoryplacode	CS13_15	13
CS13_GACTGCGAGAATTCCC	2291	670367	CS13	CS13	68	Olfactory Placode	0.221044	olfactoryplacode	CS13_15	13
CS13_GAGCAGATCTGCTGCT	5038	2.68622e+06	CS13	CS13	68	Olfactory Placode	0.300851	olfactoryplacode	CS13_42	13
CS13_GAGGTGATCTGACCTC	4637	2.14034e+06	CS13	CS13	68	Olfactory Placode	0.312822	olfactoryplacode	CS13_22	13
CS13_GATGAAAAGTGGGCTA	2111	742402	CS13	CS13	68	Olfactory Placode	0.379773	olfactoryplacode	CS13_42	13
CS13_GATGCTAGTGGACGAT	4936	2.67118e+06	CS13	CS13	68	Olfactory Placode	0.370457	olfactoryplacode	CS13_42	13
CS13_GATTCAGTCTTAGCCC	3327	1.21687e+06	CS13	CS13	68	Olfactory Placode	0.292367	olfactoryplacode	CS13_42	13
CS13_GCAATCAGTTCAGCGC	3840	1.63135e+06	CS13	CS13	68	Olfactory Placode	0.307301	olfactoryplacode	CS13_42	13
CS13_GCACTCTTCATGTCTT	4396	2.1242e+06	CS13	CS13	68	Olfactory Placode	0.353732	olfactoryplacode	CS13_42	13
CS13_GCAGTTATCAACACGT	4088	1.73377e+06	CS13	CS13	68	Olfactory Placode	0.275046	olfactoryplacode	CS13_42	13
CS13_GCATACATCAGTTCGA	5414	2.79114e+06	CS13	CS13	68	Olfactory Placode	0.270071	olfactoryplacode	CS13_42	13
CS13_GCCTCTAGTTGAACTC	3440	1.26198e+06	CS13	CS13	68	Olfactory Placode	0.326772	olfactoryplacode	CS13_15	13
CS13_GCGCAACAGTGTTGAA	4410	1.9262e+06	CS13	CS13	68	Olfactory Placode	0.279368	olfactoryplacode	CS13_42	13
CS13_GCGGGTTCATTTGCTT	7066	4.96677e+06	CS13	CS13	68	Olfactory Placode	0.269652	olfactoryplacode	CS13_27	13
CS13_GCGGGTTTCCGTTGCT	3239	1.2087e+06	CS13	CS13	68	Olfactory Placode	0.341111	olfactoryplacode	CS13_42	13
CS13_GCTCTGTAGCGATATA	4901	2.43393e+06	CS13	CS13	68	Olfactory Placode	0.317418	olfactoryplacode	CS13_42	13
CS13_GGAACTTGTGACTACT	3761	1.61475e+06	CS13	CS13	68	Olfactory Placode	0.356694	olfactoryplacode	CS13_15	13
CS13_GGACAAGTCGTTGACA	3971	1.77939e+06	CS13	CS13	68	Olfactory Placode	0.321434	olfactoryplacode	CS13_42	13
CS13_GGACAGAAGTGAAGTT	4252	1.7512e+06	CS13	CS13	68	Olfactory Placode	0.297436	olfactoryplacode	CS13_42	13
CS13_GGACGTCAGGCCCGTT	3172	1.1693e+06	CS13	CS13	68	Olfactory Placode	0.337468	olfactoryplacode	CS13_15	13
CS13_GGACGTCGTCCCTACT	5264	2.7047e+06	CS13	CS13	68	Olfactory Placode	0.274326	olfactoryplacode	CS13_42	13
CS13_GGATGTTAGCGTCTAT	4541	2.17896e+06	CS13	CS13	68	Olfactory Placode	0.317191	olfactoryplacode	CS13_42	13
CS13_GGCAATTGTTGGTTTG	2975	962705	CS13	CS13	68	Olfactory Placode	0.294766	olfactoryplacode	CS13_42	13
CS13_GGCCGATCAATCGGTT	3998	725147	CS13	CS13	68	Olfactory Placode	0.355066	olfactoryplacode	CS13_14	13
CS13_GGCGACTAGTGAACGC	3669	1.4014e+06	CS13	CS13	68	Olfactory Placode	0.33006	olfactoryplacode	CS13_42	13
CS13_GGCGTGTTCCCAAGAT	4225	2.08588e+06	CS13	CS13	68	Olfactory Placode	0.361816	olfactoryplacode	CS13_42	13
CS13_GGGACCTTCCCTAACC	4980	2.22036e+06	CS13	CS13	68	Olfactory Placode	0.28469	olfactoryplacode	CS13_42	13
CS13_GGGAGATTCGTCCGTT	5007	2.78687e+06	CS13	CS13	68	Olfactory Placode	0.31303	olfactoryplacode	CS13_42	13
CS13_GGGCATCTCTACTTAC	5902	3.21675e+06	CS13	CS13	68	Olfactory Placode	0.330753	olfactoryplacode	CS13_15	13
CS13_GGTATTGGTTAAGTAG	3594	1.46091e+06	CS13	CS13	68	Olfactory Placode	0.346354	olfactoryplacode	CS13_42	13
CS13_GGTATTGTCGCTAGCG	4020	1.65527e+06	CS13	CS13	68	Olfactory Placode	0.317762	olfactoryplacode	CS13_22	13
CS13_GGTGTTAAGCTAAACA	4945	1.99871e+06	CS13	CS13	68	Olfactory Placode	0.273863	olfactoryplacode	CS13_2	13
CS13_GTAACGTTCGTTACAG	3698	1.55251e+06	CS13	CS13	68	Olfactory Placode	0.340078	olfactoryplacode	CS13_42	13
CS13_GTAACTGAGGGCTCTC	3597	1.27773e+06	CS13	CS13	68	Olfactory Placode	0.333027	olfactoryplacode	CS13_15	13
CS13_GTAGTCAGTATTAGCC	4194	1.75202e+06	CS13	CS13	68	Olfactory Placode	0.31639	olfactoryplacode	CS13_42	13
CS13_GTCACAAGTCCATGAT	6258	3.54299e+06	CS13	CS13	68	Olfactory Placode	0.213145	olfactoryplacode	CS13_23	13
CS13_GTCACAAGTCTCTCTG	4945	2.66709e+06	CS13	CS13	68	Olfactory Placode	0.323217	olfactoryplacode	CS13_22	13
CS13_GTCATTTAGGGTCTCC	4074	1.66828e+06	CS13	CS13	68	Olfactory Placode	0.315626	olfactoryplacode	CS13_42	13
CS13_GTCGGGTCAGTATCTG	4201	1.98287e+06	CS13	CS13	68	Olfactory Placode	0.364551	olfactoryplacode	CS13_42	13
CS13_GTCTTCGAGTTCGCGC	3628	1.44042e+06	CS13	CS13	68	Olfactory Placode	0.352711	olfactoryplacode	CS13_42	13
CS13_GTCTTCGTCCCTCAGT	3735	1.38603e+06	CS13	CS13	68	Olfactory Placode	0.291458	olfactoryplacode	CS13_15	13
CS13_GTGCAGCGTCTGCCAG	4983	2.81547e+06	CS13	CS13	68	Olfactory Placode	0.311926	olfactoryplacode	CS13_42	13
CS13_GTGCTTCCAGGCTGAA	2897	949086	CS13	CS13	68	Olfactory Placode	0.30134	olfactoryplacode	CS13_15	13
CS13_GTGTGCGCACAGCCCA	7168	4.56617e+06	CS13	CS13	68	Olfactory Placode	0.263024	olfactoryplacode	CS13_15	13
CS13_GTGTGCGTCGCCGTGA	4372	1.96516e+06	CS13	CS13	68	Olfactory Placode	0.300213	olfactoryplacode	CS13_42	13
CS13_GTTACAGGTAGCACGA	5894	3.64696e+06	CS13	CS13	68	Olfactory Placode	0.325756	olfactoryplacode	CS13_42	13
CS13_GTTCTCGAGGACCACA	3720	1.52532e+06	CS13	CS13	68	Olfactory Placode	0.356193	olfactoryplacode	CS13_42	13
CS13_TAAGCGTAGTTCGCAT	3827	1.4964e+06	CS13	CS13	68	Olfactory Placode	0.30273	olfactoryplacode	CS13_42	13
CS13_TACACGACACTGTCGG	2477	667731	CS13	CS13	68	Olfactory Placode	0.284045	olfactoryplacode	CS13_42	13
CS13_TACGGGCTCTTCGGTC	3822	1.5238e+06	CS13	CS13	68	Olfactory Placode	0.307542	olfactoryplacode	CS13_42	13
CS13_TACTCATAGCAATCTC	4133	2.0137e+06	CS13	CS13	68	Olfactory Placode	0.395016	olfactoryplacode	CS13_42	13
CS13_TACTTGTGTGCAGACA	4208	1.88508e+06	CS13	CS13	68	Olfactory Placode	0.361953	olfactoryplacode	CS13_42	13
CS13_TAGAGCTGTCGGCACT	2847	393295	CS13	CS13	68	Olfactory Placode	0.365993	olfactoryplacode	CS13_14	13
CS13_TAGAGCTTCCTTTCGG	4696	2.24382e+06	CS13	CS13	68	Olfactory Placode	0.28185	olfactoryplacode	CS13_42	13
CS13_TAGGCATTCTTTAGTC	4473	2.04338e+06	CS13	CS13	68	Olfactory Placode	0.319001	olfactoryplacode	CS13_15	13
CS13_TAGTTGGGTAAATGAC	4345	1.92274e+06	CS13	CS13	68	Olfactory Placode	0.295648	olfactoryplacode	CS13_42	13
CS13_TATTACCTCGGCTTGG	3126	1.37759e+06	CS13	CS13	68	Olfactory Placode	0.347794	olfactoryplacode	CS13_23	13
CS13_TCAACGAAGCAGGCTA	4762	2.29163e+06	CS13	CS13	68	Olfactory Placode	0.310521	olfactoryplacode	CS13_22	13
CS13_TCACAAGAGGAGCGAG	4022	1.85441e+06	CS13	CS13	68	Olfactory Placode	0.342074	olfactoryplacode	CS13_42	13
CS13_TCACAAGGTCAACATC	5796	3.51757e+06	CS13	CS13	68	Olfactory Placode	0.256451	olfactoryplacode	CS13_42	13
CS13_TCAGATGCATCACAAC	4005	1.47446e+06	CS13	CS13	68	Olfactory Placode	0.324024	olfactoryplacode	CS13_15	13
CS13_TCAGCAATCTTGAGGT	4593	2.02459e+06	CS13	CS13	68	Olfactory Placode	0.322841	olfactoryplacode	CS13_15	13
CS13_TCAGCTCGTACCGTAT	4818	2.33321e+06	CS13	CS13	68	Olfactory Placode	0.328874	olfactoryplacode	CS13_42	13
CS13_TCCCGATAGGAGCGTT	4630	1.9377e+06	CS13	CS13	68	Olfactory Placode	0.307201	olfactoryplacode	CS13_15	13
CS13_TCGCGAGGTCCGTGAC	4430	2.3502e+06	CS13	CS13	68	Olfactory Placode	0.369637	olfactoryplacode	CS13_42	13
CS13_TCGGGACAGCAGGTCA	5592	3.01983e+06	CS13	CS13	68	Olfactory Placode	0.295122	olfactoryplacode	CS13_15	13
CS13_TCGGTAAGTACATCCA	3914	1.83317e+06	CS13	CS13	68	Olfactory Placode	0.359991	olfactoryplacode	CS13_44	13
CS13_TCGTAGAAGGCTCTTA	3866	1.80908e+06	CS13	CS13	68	Olfactory Placode	0.386145	olfactoryplacode	CS13_42	13
CS13_TCTATTGAGGAGTCTG	3378	1.35818e+06	CS13	CS13	68	Olfactory Placode	0.3238	olfactoryplacode	CS13_42	13
CS13_TCTTCGGAGTCTCGGC	4422	2.28324e+06	CS13	CS13	68	Olfactory Placode	0.308214	olfactoryplacode	CS13_42	13
CS13_TGAAAGAGTTAAGGGC	4882	2.42265e+06	CS13	CS13	68	Olfactory Placode	0.28142	olfactoryplacode	CS13_42	13
CS13_TGACTAGAGTAGCGGT	2510	747689	CS13	CS13	68	Olfactory Placode	0.261299	olfactoryplacode	CS13_15	13
CS13_TGACTAGGTAATCACC	4320	1.62214e+06	CS13	CS13	68	Olfactory Placode	0.256897	olfactoryplacode	CS13_15	13
CS13_TGAGAGGCAAGCCGTC	3921	1.8746e+06	CS13	CS13	68	Olfactory Placode	0.3985	olfactoryplacode	CS13_42	13
CS13_TGAGCCGTCTAAGCCA	3975	1.49934e+06	CS13	CS13	68	Olfactory Placode	0.300602	olfactoryplacode	CS13_42	13
CS13_TGATTTCTCCTGCTTG	7213	4.67759e+06	CS13	CS13	68	Olfactory Placode	0.293076	olfactoryplacode	CS13_15	13
CS13_TGCACCTAGAAGCCCA	5180	2.74217e+06	CS13	CS13	68	Olfactory Placode	0.31875	olfactoryplacode	CS13_42	13
CS13_TGCTACCTCTCGTATT	4103	1.79077e+06	CS13	CS13	68	Olfactory Placode	0.30112	olfactoryplacode	CS13_42	13
CS13_TGGCGCACACGTGAGA	2912	1.03876e+06	CS13	CS13	68	Olfactory Placode	0.367117	olfactoryplacode	CS13_42	13
CS13_TGGCTGGTCAGGTAAA	4653	1.97959e+06	CS13	CS13	68	Olfactory Placode	0.255233	olfactoryplacode	CS13_42	13
CS13_TGGTTAGCAAGACGTG	4022	1.84242e+06	CS13	CS13	68	Olfactory Placode	0.375926	olfactoryplacode	CS13_42	13
CS13_TGTATTCCAGGCGATA	5465	2.87194e+06	CS13	CS13	68	Olfactory Placode	0.300329	olfactoryplacode	CS13_15	13
CS13_TGTGTTTTCTCGAGTA	3830	1.601e+06	CS13	CS13	68	Olfactory Placode	0.343821	olfactoryplacode	CS13_42	13
CS13_TTAGTTCCAGGAATCG	3825	1.54225e+06	CS13	CS13	68	Olfactory Placode	0.342398	olfactoryplacode	CS13_42	13
CS13_TTCCCAGCAGTATCTG	3228	1.39465e+06	CS13	CS13	68	Olfactory Placode	0.402184	olfactoryplacode	CS13_44	13
CS13_TTCGGTCCAGCGAACA	4413	2.0131e+06	CS13	CS13	68	Olfactory Placode	0.325784	olfactoryplacode	CS13_42	13
CS13_TTCTTAGCAGCTGCAC	3734	1.45098e+06	CS13	CS13	68	Olfactory Placode	0.322816	olfactoryplacode	CS13_15	13
CS13_TTGCCGTCATCGGGTC	4691	2.46699e+06	CS13	CS13	68	Olfactory Placode	0.354976	olfactoryplacode	CS13_42	13
CS13_TTGGAACAGGCATTGG	4896	2.68052e+06	CS13	CS13	68	Olfactory Placode	0.320402	olfactoryplacode	CS13_42	13
CS13_TTGGAACCAGGAACGT	3791	1.42164e+06	CS13	CS13	68	Olfactory Placode	0.271577	olfactoryplacode	CS13_22	13
CS13_TTTATGCGTAGCGCTC	5294	2.73365e+06	CS13	CS13	68	Olfactory Placode	0.32215	olfactoryplacode	CS13_15	13
CS13_TTTGCGCGTTAAAGTG	4414	1.938e+06	CS13	CS13	68	Olfactory Placode	0.319758	olfactoryplacode	CS13_15	13
CS13_TTTGTCAAGCTAGCCC	3944	1.63368e+06	CS13	CS13	68	Olfactory Placode	0.395878	olfactoryplacode	CS13_15	13
CS13_TTTGTCAGTACTCGCG	3146	1.17102e+06	CS13	CS13	68	Olfactory Placode	0.364596	olfactoryplacode	CS13_15	13
CS22_2_CCGGTAGGTTCAGACT_19229	1780	52596.4	CS22	CS22_2	68	Thalamus	0.218446	thalamus	CS22.2_29	22
CS20_CAGCTAATCAATCACG_34899	673	63591.8	CS20	CS20	68	Thalamus	0.322595	thalamus	CS20_39	20
CS20_GCCAAATTCAGGTAAA_37176	856	275969	CS20	CS20	68	Thalamus	0.158274	thalamus	CS20_36	20
CS20_GCTCTGTAGACTTTCG_37329	792	249503	CS20	CS20	68	Thalamus	0.439695	thalamus	CS20_26	20
CS20_GTCACAATCCGAAGAG_37917	824	283096	CS20	CS20	68	Thalamus	0.393095	thalamus	CS20_40	20
CS20_TGCGGGTCAAGTCTGT_39141	738	162743	CS20	CS20	68	Thalamus	0.227433	thalamus	CS20_34	20
CS19_CCGTACTAGGCTAGGT_4917	2259	324689	CS19	CS19	68	Hindbrain	0.318414	hindbrain	CS19_16	19
CS13_CATCGGGAGCTCCTTC	3226	1.27278e+06	CS13	CS13	68	Retina	0.298271	opticvesicle	CS13_15	13
CS22_2_AAGTCTGAGGTGCACA_17100	1221	27535.4	CS22	CS22_2	68	Thalamus	0.194632	thalamus	CS22.2_29	22
CS12_AAGGAGCAGATGTCGG_5526	787	88529.1	CS12	CS12	68	Hindbrain	0.246173	Hindbrain	CS12_19	12
CS13_CCTACACTCGCCAAAT	2590	768664	CS13	CS13	68	Anterior Midbrain	0.257432	anteriormidbrain	CS13_9	13
CS13_GACCTGGCACCAGGTC	2414	635806	CS13	CS13	68	Anterior Midbrain	0.188958	anteriormidbrain	CS13_9	13
CS13_AACCATGTCGTTGACA	1806	477700	CS13	CS13	68	Hindbrain	0.257959	hindbrain	CS13_29	13
CS13_ACTGAGTAGTACGTAA	1901	517670	CS13	CS13	68	Hindbrain	0.270871	hindbrain	CS13_23	13
CS13_AGCAGCCGTACTCAAC	3281	1.22649e+06	CS13	CS13	68	Hindbrain	0.321783	hindbrain	CS13_23	13
CS13_ATCATGGAGCAAATCA	2354	715345	CS13	CS13	68	Hindbrain	0.260847	hindbrain	CS13_23	13
CS13_GCTGGGTAGGACTGGT	2296	730584	CS13	CS13	68	Hindbrain	0.262102	hindbrain	CS13_23	13
CS13_GTGCAGCAGGCTCATT	2013	600850	CS13	CS13	68	Hindbrain	0.274682	hindbrain	CS13_23	13
CS13_TAAGAGAGTACCATCA	1974	497128	CS13	CS13	68	Hindbrain	0.311256	hindbrain	CS13_23	13
CS13_TCAATCTGTAGCCTAT	4209	1.88648e+06	CS13	CS13	68	Hindbrain	0.314571	hindbrain	CS13_23	13
CS13_AATCCAGCACAACGCC	2632	786543	CS13	CS13	68	Retina	0.263238	opticvesicle	CS13_15	13
CS13_AGTAGTCCAGATGGGT	2140	642963	CS13	CS13	68	Retina	0.330491	opticvesicle	CS13_15	13
CS13_ATTGGTGTCCGTAGGC	2202	648551	CS13	CS13	68	Retina	0.328974	opticvesicle	CS13_15	13
CS13_CAACCAAAGGCGTACA	2525	784996	CS13	CS13	68	Retina	0.286878	opticvesicle	CS13_15	13
CS13_AGAATAGAGCGTCAAG	2027	488260	CS13	CS13	68	Telencephalon	0.214563	prosencephalon	CS13_23	13
CS13_TCTGAGAGTTAGATGA	3231	1.32415e+06	CS13	CS13	68	Telencephalon	0.337272	prosencephalon	CS13_42	13
CS20_AAGGTTCAGAGGTACC_239	550	74609.3	CS20	CS20	68	Cerebellum	0.275144	cerebellum	CS20_34	20
CS20_TTAACTCAGGAATTAC_5914	1095	290260	CS20	CS20	68	Cerebellum	0.223595	cerebellum	CS20_17	20
CS20_TTGTAGGGTCCGAAGA_39626	1560	1.09599e+06	CS20	CS20	68	Thalamus	0.260103	thalamus	CS20_15	20
CS19_CATATGGTCGTACGGC_4416	2123	314878	CS19	CS19	68	Hindbrain	0.288471	hindbrain	CS19_19	19
CS19_TACGGATTCGTTGACA_9555	1612	122593	CS19	CS19	68	Hindbrain	0.200332	hindbrain	CS19_16	19
CS19_ACGAGGATCCATGCTC_12125	2837	456947	CS19	CS19	68	Midbrain	0.300127	midbrain	CS19_27	19
CS13_ACGAGGAGTCAATGTC	2312	735677	CS13	CS13	68	Retina	0.214174	opticvesicle	CS13_15	13
CS13_ATTGGACTCTGTCCGT	2760	973657	CS13	CS13	68	Retina	0.288918	opticvesicle	CS13_15	13
CS13_CATGACATCCGTCATC	2072	629515	CS13	CS13	68	Retina	0.37273	opticvesicle	CS13_15	13
CS13_TATGCCCCAATCGAAA	2463	713983	CS13	CS13	68	Retina	0.320472	opticvesicle	CS13_15	13
CS13_TAGCCGGAGGACGAAA	4069	1.72976e+06	CS13	CS13	68	Olfactory Placode	0.346319	olfactoryplacode	CS13_15	13
CS22_2_CTCAGAAAGACCTTTG_20195	1133	25527.6	CS22	CS22_2	68	Thalamus	0.164555	thalamus	CS22.2_29	22
CS20_CACACAATCCGTTGCT_34648	809	182551	CS20	CS20	68	Thalamus	0.311163	thalamus	CS20_34	20
CS20_TTGTAGGTCCGCGGTA_39633	1503	1.13896e+06	CS20	CS20	68	Thalamus	0.306161	thalamus	CS20_3	20
CS13_CAAGTTGTCTTGTACT	3329	1.20521e+06	CS13	CS13	68	Olfactory Placode	0.328099	olfactoryplacode	CS13_15	13
CS22_GGGACCTTCGAACTGT_1965	2804	233711	CS22	CS22	68	Central cortex	0.166784	Central	CS22_20	22
CS20_TTCGGTCAGGCTACGA_6008	2355	3.04447e+06	CS20	CS20	68	Cerebellum	0.379967	cerebellum	CS20_7	20
CS13_CCCATACGTTCTGAAC	2275	674784	CS13	CS13	68	Hindbrain	0.261598	hindbrain	CS13_23	13
CS22_2_CAGCAGCAGCTTATCG_710	2067	69714.7	CS22	CS22_2	68	GE	0.243744	GE	CS22.2_30	22
CS20_CAGAGAGAGGAACTGC_34796	801	239447	CS20	CS20	68	Thalamus	0.317022	thalamus	CS20_17	20
CS20_CCTTCCCCACAGCCCA_35510	1092	261448	CS20	CS20	68	Thalamus	0.195101	thalamus	CS20_40	20
CS20_CTAATGGTCACAGTAC_36105	816	183004	CS20	CS20	68	Thalamus	0.192457	thalamus	CS20_36	20
CS13_CAGATCAAGTGGGCTA	4118	1.61026e+06	CS13	CS13	68	Olfactory Placode	0.29558	olfactoryplacode	CS13_15	13
CS13_GGAACTTCAGTGGGAT	2398	679350	CS13	CS13	68	Olfactory Placode	0.255147	olfactoryplacode	CS13_15	13
CS20_GACGTTAAGAGCTTCT_3465	1197	921112	CS20	CS20	68	Cerebellum	0.199765	cerebellum	CS20_36	20
CS20_AAACGGGTCGTTGCCT_33096	725	160751	CS20	CS20	68	Thalamus	0.176143	thalamus	CS20_17	20
CS20_ACGAGCCCACACAGAG_33549	761	61026.8	CS20	CS20	68	Thalamus	0.218915	thalamus	CS20_12	20
CS20_ACTGATGTCAGCCTAA_33800	850	303262	CS20	CS20	68	Thalamus	0.466995	thalamus	CS20_29	20
CS20_ATTGGTGCAAGCGTAG_34505	724	79755.4	CS20	CS20	68	Thalamus	0.442337	thalamus	CS20_39	20
CS20_CGTCCATTCGGAGCAA_35978	1496	933112	CS20	CS20	68	Thalamus	0.166865	thalamus	CS20_40	20
CS20_CTACCCATCCAGTATG_36139	734	179145	CS20	CS20	68	Thalamus	0.163715	thalamus	CS20_36	20
CS20_GATTCAGCACACATGT_37021	740	51866.6	CS20	CS20	68	Thalamus	0.230073	thalamus	CS20_39	20
CS20_GGTGAAGAGCTCTCGG_37762	751	69608.5	CS20	CS20	68	Thalamus	0.302363	thalamus	CS20_39	20
CS20_GTCAAGTTCGTTGACA_37905	792	76912.3	CS20	CS20	68	Thalamus	0.322805	thalamus	CS20_34	20
CS20_GTTAAGCCATATGGTC_38145	943	273494	CS20	CS20	68	Thalamus	0.270884	thalamus	CS20_26	20
CS20_TACAGTGAGGTGCACA_38292	739	65355.2	CS20	CS20	68	Thalamus	0.294678	thalamus	CS20_39	20
CS20_TACTCGCTCCGTACAA_38400	887	237970	CS20	CS20	68	Thalamus	0.301605	thalamus	CS20_36	20
CS20_TCTGGAACATCTACGA_38884	954	113488	CS20	CS20	68	Thalamus	0.406208	thalamus	CS20_39	20
CS20_TGAGCATGTCTCCCTA_39022	1166	298224	CS20	CS20	68	Thalamus	0.191724	thalamus	CS20_17	20
CS20_TGCGCAGCAAGTTAAG_39124	897	290561	CS20	CS20	68	Thalamus	0.422116	thalamus	CS20_40	20
CS12_TCCCGATAGTACGATA_32780	768	51734.5	CS12	CS12	68	Spinal Cord	0.264493	SpinalCord	CS12_9	12
CS12_TTGGCAATCGGCATCG_34761	733	50183.4	CS12	CS12	68	Spinal Cord	0.222587	SpinalCord	CS12_18	12
CS13_TGCCCTATCAGAGACG	2932	1.01609e+06	CS13	CS13	68	Hindbrain	0.304748	hindbrain	CS13_23	13
CS20_CCATTCGTCTTGCAAG_35238	1041	390205	CS20	CS20	68	Thalamus	0.374523	thalamus	CS20_40	20
CS20_TTAGTTCAGCGTTCCG_39420	728	184489	CS20	CS20	68	Thalamus	0.313997	thalamus	CS20_36	20
CS20_TGCCCATGTCTAAAGA_5668	1818	1.6321e+06	CS20	CS20	68	Cerebellum	0.235566	cerebellum	CS20_7	20
CS20_ACGGGTCAGTTTAGGA_33719	573	51762.7	CS20	CS20	68	Thalamus	0.349741	thalamus	CS20_36	20
CS20_ATCCGAAGTCTTGCGG_34371	1015	315861	CS20	CS20	68	Thalamus	0.305508	thalamus	CS20_29	20
CS20_CTCAGAACAATAGAGT_36217	791	186717	CS20	CS20	68	Thalamus	0.299784	thalamus	CS20_26	20
CS19_CACATAGTCTGCGTAA_18392	1730	193444	CS19	CS19	68	Thalamus	0.185244	thalamus	CS19_35	19
CS19_TAGTTGGAGAGAACAG_21331	1311	110933	CS19	CS19	68	Thalamus	0.215815	thalamus	CS19_1	19
CS12_GGACAAGCACGTAAGG_29904	1042	155013	CS12	CS12	68	Spinal Cord	0.29656	SpinalCord	CS12_32	12
CS13_CGTGAGCCATAAAGGT	1426	344710	CS13	CS13	68	Telencephalon	0.278626	prosencephalon	CS13_15	13
CS22_2_CAAGATCCAAGAAAGG_18450	2717	109823	CS22	CS22_2	68	Thalamus	0.306472	thalamus	CS22.2_29	22
CS22_2_GCAGCCACACGAAATA_21232	1704	55540.4	CS22	CS22_2	68	Thalamus	0.315709	thalamus	CS22.2_29	22
CS22_2_GTTCATTTCTGTACGA_22460	1261	33060.8	CS22	CS22_2	68	Thalamus	0.185353	thalamus	CS22.2_29	22
CS13_TGACTTTGTTCTGAAC	2333	697920	CS13	CS13	68	Anterior Midbrain	0.314353	anteriormidbrain	CS13_42	13
CS20_AGCAGCCAGGCAATTA_33972	1408	771723	CS20	CS20	68	Thalamus	0.173193	thalamus	CS20_7	20
CS20_CAGCGACGTATATGAG_34881	1291	352280	CS20	CS20	68	Thalamus	0.255619	thalamus	CS20_40	20
CS20_TCAGATGTCACCGGGT_38614	847	205803	CS20	CS20	68	Thalamus	0.227178	thalamus	CS20_40	20
CS20_TCTTTCCGTCAGCTAT_38912	1429	970217	CS20	CS20	68	Thalamus	0.261708	thalamus	CS20_40	20
CS20_GTCGTAAGTTGATTCG_37984	1430	819186	CS20	CS20	68	Thalamus	0.183472	thalamus	CS20_40	20
CS12_CAACCTCTCCGTTGCT_23602	1030	148410	CS12	CS12	68	Spinal Cord	0.236316	SpinalCord	CS12_10	12
CS13_CAACTAGTCGGCCGAT	2800	914597	CS13	CS13	68	Telencephalon	0.272312	prosencephalon	CS13_13	13
CS13_GCGACCAAGACGCTTT	2652	945837	CS13	CS13	68	Telencephalon	0.299833	prosencephalon	CS13_26	13
CS12_TCTATTGTCATTTGGG_19639	932	113177	CS12	CS12	68	Retina	0.377858	OpticVesicle	CS12_2	12
CS13_CCTTACGTCACCATAG	2924	974279	CS13	CS13	68	Retina	0.320056	opticvesicle	CS13_15	13
CS13_GGAAAGCTCAGAAATG	3264	1.11675e+06	CS13	CS13	68	Telencephalon	0.202235	prosencephalon	CS13_9	13
CS15_2_ACTGCTCCACTATCTT_11011	2334	626804	CS15	CS15_2	68	Hindbrain	0.224253	hindbrain	CS15.2_6	15
CS14_GACGTGCGTTCAACCA_2181	6477	3.47222e+06	CS14	CS14	68	Hindbrain	0.336691	hindbrain	CS14_27	14
CS13_GCTGCTTAGCGTCTAT	9198	8.43826e+06	CS13	CS13	68	Anterior Midbrain	0.270445	anteriormidbrain	CS13_42	13
CS12_CACCTTGAGAACAATC_6844	717	71217.1	CS12	CS12	68	Hindbrain	0.172758	Hindbrain	CS12_26	12
CS12_TTTACTGAGGCGTACA_34793	761	104257	CS12	CS12	68	Spinal Cord	0.269819	SpinalCord	CS12_11	12
CS13_AGCTCTCTCCCATTTA	3875	1.56767e+06	CS13	CS13	68	Retina	0.289651	opticvesicle	CS13_15	13
CS13_CGCTATCGTCCCGACA	3239	1.12536e+06	CS13	CS13	68	Retina	0.266751	opticvesicle	CS13_15	13
CS13_GTGCTTCAGGGCTTGA	2578	862624	CS13	CS13	68	Retina	0.275622	opticvesicle	CS13_15	13
CS12_CAGATCACATCTGGTA_16849	356	35251.8	CS12	CS12	68	Retina	0.0681578	OpticVesicle	CS12_4	12
CS13_ATCCACCTCGTCGTTC	2325	662194	CS13	CS13	68	Hindbrain	0.306545	hindbrain	CS13_23	13
CS12_ATCCACCAGTGAAGTT_12201	480	28602.2	CS12	CS12	68	Midbrain	0.153293	Midbrain	CS12_26	12
CS12_ATCATGGGTAGTACCT_16493	819	124609	CS12	CS12	68	Retina	0.374584	OpticVesicle	CS12_32	12
CS12_GTTACAGGTGGTCTCG_31489	391	27940.8	CS12	CS12	68	Spinal Cord	0.0979253	SpinalCord	CS12_4	12
CS15_2_CTAATGGTCTTGCATT_14299	1458	387248	CS15	CS15_2	68	Hindbrain	0.154607	hindbrain	CS15.2_2	15
CS13_CCTATTATCAACACCA	2557	843744	CS13	CS13	68	Telencephalon	0.29715	prosencephalon	CS13_42	13
CS13_ACAGCCGTCACATGCA	4450	2.30291e+06	CS13	CS13	68	Telencephalon	0.342818	prosencephalon	CS13_42	13
CS15_2_AACCGCGGTCGAACAG_151	1596	503283	CS15	CS15_2	68	Telencephalon	0.21154	cortex	CS15.2_5	15
CS12_CATCAAGGTAAGTGTA_12617	793	78024.2	CS12	CS12	68	Midbrain	0.198334	Midbrain	CS12_5	12
CS13_CTAGAGTAGAAGGCCT	2602	972655	CS13	CS13	68	Retina	0.442628	opticvesicle	CS13_15	13
CS12_CCTACCACAGTCGTGC_12876	690	49501.1	CS12	CS12	68	Midbrain	0.153786	Midbrain	CS12_26	12
CS13_ATGTGTGCATAAAGGT	1928	533523	CS13	CS13	68	Hindbrain	0.293675	hindbrain	CS13_23	13
CS12_GCAGCCATCCAGTATG_29172	777	95019.6	CS12	CS12	68	Spinal Cord	0.245732	SpinalCord	CS12_25	12
CS13_AACGTTGAGCGCCTTG	2365	824394	CS13	CS13	68	Telencephalon	0.363967	prosencephalon	CS13_15	13
CS13_CAGGTGCTCCGCTGTT	3547	1.52608e+06	CS13	CS13	68	Telencephalon	0.313266	prosencephalon	CS13_9	13
CS14_3_GAATGAATCGGAAATA_4296	867	62770.7	2ndTri	CS14_3	68	Telencephalon	0.126545	cortex	CS14.3_15	14
CS14_3_CACACAATCCGTCATC_18062	1727	203977	2ndTri	CS14_3	68	Hindbrain	0.282914	hindbrain	CS14.3_32	14
CS14_3_CGACCTTTCGAATGCT_21150	2560	395313	2ndTri	CS14_3	68	Hindbrain	0.420662	hindbrain	CS14.3_15	14
CS14_3_CTGCGGAAGAAACGCC_24040	1543	163739	2ndTri	CS14_3	68	Hindbrain	0.293895	hindbrain	CS14.3_32	14
CS14_3_TCGTACCAGACACGAC_31965	5520	1.60645e+06	2ndTri	CS14_3	68	Hindbrain	0.378862	hindbrain	CS14.3_17	14
CS14_3_TCTCTAAAGCTCCCAG_32166	1624	155344	2ndTri	CS14_3	68	Hindbrain	0.218956	hindbrain	CS14.3_6	14
CS15_2_ACACCAAGTATGCTTG_449	2945	622416	CS15	CS15_2	69	Telencephalon	0.257595	cortex	CS15.2_1	15
CS15_2_ACTGCTCTCCTTGACC_1083	2503	484775	CS15	CS15_2	69	Telencephalon	0.267714	cortex	CS15.2_1	15
CS15_2_CAACCAACAGTCCTTC_2216	2676	875629	CS15	CS15_2	69	Telencephalon	0.250126	cortex	CS15.2_1	15
CS15_2_CAAGTTGGTGACGGTA_2341	2251	684755	CS15	CS15_2	69	Telencephalon	0.249979	cortex	CS15.2_1	15
CS15_2_CACACCTAGACAATAC_2382	2134	282985	CS15	CS15_2	69	Telencephalon	0.226357	cortex	CS15.2_1	15
CS15_2_CAGAGAGGTTACGACT_2626	2883	1.1811e+06	CS15	CS15_2	69	Telencephalon	0.255919	cortex	CS15.2_1	15
CS15_2_CATCAGAAGTTTGCGT_2895	2279	622075	CS15	CS15_2	69	Telencephalon	0.244356	cortex	CS15.2_1	15
CS15_2_CATTCGCGTATGAATG_3086	2056	403117	CS15	CS15_2	69	Telencephalon	0.23832	cortex	CS15.2_24	15
CS15_2_CCTAGCTTCTGATTCT_3510	1939	525204	CS15	CS15_2	69	Telencephalon	0.258134	cortex	CS15.2_1	15
CS15_2_CGAATGTCACAGGTTT_3671	2880	514274	CS15	CS15_2	69	Telencephalon	0.251112	cortex	CS15.2_1	15
CS15_2_CGGACGTAGATCCCGC_4024	1839	382167	CS15	CS15_2	69	Telencephalon	0.220024	cortex	CS15.2_1	15
CS15_2_CGTGTCTTCCGCAAGC_4378	2195	322234	CS15	CS15_2	69	Telencephalon	0.216842	cortex	CS15.2_1	15
CS15_2_CTACATTAGTTCGCGC_4522	2093	265360	CS15	CS15_2	69	Telencephalon	0.274745	cortex	CS15.2_1	15
CS15_2_CTAGCCTTCTACTCAT_4615	2838	1.35369e+06	CS15	CS15_2	69	Telencephalon	0.303652	cortex	CS15.2_1	15
CS15_2_GAGTCCGCAGTAAGAT_5709	2407	625713	CS15	CS15_2	69	Telencephalon	0.206297	cortex	CS15.2_1	15
CS15_2_GCAGTTAGTTAAAGAC_6006	2284	631657	CS15	CS15_2	69	Telencephalon	0.228955	cortex	CS15.2_1	15
CS15_2_GTAGTCAAGATCCGAG_7137	1751	541971	CS15	CS15_2	69	Telencephalon	0.241157	cortex	CS15.2_1	15
CS15_2_GTGTTAGTCTTCATGT_7566	1675	471520	CS15	CS15_2	69	Telencephalon	0.207579	cortex	CS15.2_1	15
CS15_2_TACAGTGCAGATGGGT_7790	1799	499419	CS15	CS15_2	69	Telencephalon	0.272478	cortex	CS15.2_1	15
CS15_2_TACTTACCACAGACTT_7969	2843	1.036e+06	CS15	CS15_2	69	Telencephalon	0.225263	cortex	CS15.2_1	15
CS15_2_TCGGTAATCTCTGAGA_8571	1426	160866	CS15	CS15_2	69	Telencephalon	0.273895	cortex	CS15.2_1	15
CS15_2_TGCACCTCAGTTAACC_8974	2481	383667	CS15	CS15_2	69	Telencephalon	0.265104	cortex	CS15.2_1	15
CS15_2_TTCTTAGAGAAACGAG_9652	2230	600655	CS15	CS15_2	69	Telencephalon	0.229423	cortex	CS15.2_1	15
CS15_2_TTGACTTTCAGAGACG_9713	1885	562280	CS15	CS15_2	69	Telencephalon	0.212934	cortex	CS15.2_3	15
CS15_2_AACTCAGTCTGCAAGT_10154	1561	303827	CS15	CS15_2	69	Hindbrain	0.213581	hindbrain	CS15.2_17	15
CS15_2_ACGATACAGGTAGCCA_10736	1812	463851	CS15	CS15_2	69	Hindbrain	0.196516	hindbrain	CS15.2_17	15
CS15_2_CAGAGAGGTCCCTTGT_12455	1527	156164	CS15	CS15_2	69	Hindbrain	0.146274	hindbrain	CS15.2_19	15
CS15_2_CAGTCCTTCTACCTGC_12690	1394	256054	CS15	CS15_2	69	Hindbrain	0.212691	hindbrain	CS15.2_17	15
CS15_2_CGAACATAGTCACGCC_13472	1624	490974	CS15	CS15_2	69	Hindbrain	0.248768	hindbrain	CS15.2_24	15
CS15_2_CTACACCGTAAATGAC_14316	1631	390195	CS15	CS15_2	69	Hindbrain	0.202516	hindbrain	CS15.2_17	15
CS15_2_GACAGAGCATATGGTC_15189	1621	168942	CS15	CS15_2	69	Hindbrain	0.17915	hindbrain	CS15.2_8	15
CS15_2_GAGCAGAAGTAAGTAC_15379	2636	733438	CS15	CS15_2	69	Hindbrain	0.188012	hindbrain	CS15.2_27	15
CS15_2_GTGTTAGCATACAGCT_17170	3970	1.69323e+06	CS15	CS15_2	69	Hindbrain	0.191695	hindbrain	CS15.2_27	15
CS15_2_ACGAGCCAGCACACAG_19595	2336	843703	CS15	CS15_2	69	Thalamus	0.241887	thalamus	CS15.2_1	15
CS15_2_GTTAAGCAGGATGGTC_20962	2840	1.12555e+06	CS15	CS15_2	69	Thalamus	0.224457	thalamus	CS15.2_27	15
CS12_TACTTGTGTCTAGGTT_10165	1358	133303	CS12	CS12	69	Hindbrain	0.241356	Hindbrain	CS12_1	12
CS12_GCTCCTACATGGGAAC_14136	1995	251020	CS12	CS12	69	Midbrain	0.217677	Midbrain	CS12_1	12
CS13_TGTCCCATCAGTGCAT	2014	524775	CS13	CS13	69	Central Midbrain	0.24808	centralmidbrain	CS13_22	13
CS13_AACACGTCATCCTTGC	2351	676832	CS13	CS13	69	Anterior Midbrain	0.268988	anteriormidbrain	CS13_39	13
CS13_AACCATGGTCTAACGT	1926	407136	CS13	CS13	69	Anterior Midbrain	0.257361	anteriormidbrain	CS13_22	13
CS13_AACTCCCTCCTCAACC	3593	1.00286e+06	CS13	CS13	69	Anterior Midbrain	0.268281	anteriormidbrain	CS13_39	13
CS13_ACAGCTAGTAAGAGGA	2232	425474	CS13	CS13	69	Anterior Midbrain	0.27089	anteriormidbrain	CS13_22	13
CS13_ACGAGCCAGAAGATTC	1880	464285	CS13	CS13	69	Anterior Midbrain	0.21674	anteriormidbrain	CS13_22	13
CS13_ACGCAGCCAAGGTGTG	2098	537554	CS13	CS13	69	Anterior Midbrain	0.271086	anteriormidbrain	CS13_22	13
CS13_ACGGCCAGTTGTGGCC	2805	634350	CS13	CS13	69	Anterior Midbrain	0.25604	anteriormidbrain	CS13_39	13
CS13_AGCCTAAAGGTAAACT	2420	612299	CS13	CS13	69	Anterior Midbrain	0.227519	anteriormidbrain	CS13_39	13
CS13_AGCCTAAGTGGCTCCA	2412	679406	CS13	CS13	69	Anterior Midbrain	0.293251	anteriormidbrain	CS13_22	13
CS13_AGCTTGAAGACAGGCT	1869	314625	CS13	CS13	69	Anterior Midbrain	0.22935	anteriormidbrain	CS13_22	13
CS13_ATCCGAAGTTGTGGCC	2834	840101	CS13	CS13	69	Anterior Midbrain	0.24551	anteriormidbrain	CS13_22	13
CS13_CATCGGGCAGACGCTC	2037	354525	CS13	CS13	69	Anterior Midbrain	0.243566	anteriormidbrain	CS13_22	13
CS13_CATGCCTCACCTGGTG	2998	1.02729e+06	CS13	CS13	69	Anterior Midbrain	0.272572	anteriormidbrain	CS13_13	13
CS13_CCATGTCAGTGTTGAA	3661	1.10062e+06	CS13	CS13	69	Anterior Midbrain	0.256617	anteriormidbrain	CS13_39	13
CS13_CCCTCCTTCGCTTAGA	2134	549032	CS13	CS13	69	Anterior Midbrain	0.221066	anteriormidbrain	CS13_39	13
CS13_CCTAAAGAGGCTAGCA	3681	1.40543e+06	CS13	CS13	69	Anterior Midbrain	0.218148	anteriormidbrain	CS13_39	13
CS13_CCTAAAGTCAGCCTAA	3164	1.09051e+06	CS13	CS13	69	Anterior Midbrain	0.2171	anteriormidbrain	CS13_22	13
CS13_CCTACACGTACAGTTC	2196	462588	CS13	CS13	69	Anterior Midbrain	0.269381	anteriormidbrain	CS13_22	13
CS13_CCTTACGCATCCAACA	1903	316548	CS13	CS13	69	Anterior Midbrain	0.277065	anteriormidbrain	CS13_22	13
CS13_CCTTCGACACAGGCCT	2241	526210	CS13	CS13	69	Anterior Midbrain	0.233008	anteriormidbrain	CS13_22	13
CS13_CGAGAAGCATCTACGA	4705	2.19876e+06	CS13	CS13	69	Anterior Midbrain	0.26138	anteriormidbrain	CS13_39	13
CS13_CGGGTCAAGTCTCGGC	1845	318560	CS13	CS13	69	Anterior Midbrain	0.261835	anteriormidbrain	CS13_39	13
CS13_CGGTTAAGTGCAACGA	2172	492837	CS13	CS13	69	Anterior Midbrain	0.292629	anteriormidbrain	CS13_39	13
CS13_CGTCTACGTAGCTCCG	2157	358660	CS13	CS13	69	Anterior Midbrain	0.264577	anteriormidbrain	CS13_22	13
CS13_CGTTAGATCGTACCGG	3250	952932	CS13	CS13	69	Anterior Midbrain	0.246137	anteriormidbrain	CS13_39	13
CS13_CTAAGACCAAGTAGTA	1671	304946	CS13	CS13	69	Anterior Midbrain	0.230524	anteriormidbrain	CS13_22	13
CS13_CTCGGAGGTCGCATCG	2216	398331	CS13	CS13	69	Anterior Midbrain	0.251384	anteriormidbrain	CS13_39	13
CS13_CTCGTACAGTACATGA	2434	737547	CS13	CS13	69	Anterior Midbrain	0.248714	anteriormidbrain	CS13_22	13
CS13_CTCGTCATCGTCGTTC	2038	290788	CS13	CS13	69	Anterior Midbrain	0.239405	anteriormidbrain	CS13_22	13
CS13_GAACGGACAGTATCTG	1850	325258	CS13	CS13	69	Anterior Midbrain	0.232439	anteriormidbrain	CS13_39	13
CS13_GACGCGTTCGCATGAT	2290	410238	CS13	CS13	69	Anterior Midbrain	0.234371	anteriormidbrain	CS13_39	13
CS13_GCAGTTACAAAGTGCG	2567	683416	CS13	CS13	69	Anterior Midbrain	0.270319	anteriormidbrain	CS13_39	13
CS13_GCATGTAGTGGTACAG	1827	453468	CS13	CS13	69	Anterior Midbrain	0.279986	anteriormidbrain	CS13_39	13
CS13_GCGCGATCACGGTAAG	2508	507986	CS13	CS13	69	Anterior Midbrain	0.29839	anteriormidbrain	CS13_39	13
CS13_GGACATTGTACCGGCT	3551	984132	CS13	CS13	69	Anterior Midbrain	0.228021	anteriormidbrain	CS13_39	13
CS13_GGACGTCGTTTCGCTC	1981	429014	CS13	CS13	69	Anterior Midbrain	0.16863	anteriormidbrain	CS13_22	13
CS13_GGCCGATTCGGCATCG	1978	319238	CS13	CS13	69	Anterior Midbrain	0.278959	anteriormidbrain	CS13_22	13
CS13_GGGAATGAGGACATTA	2397	564582	CS13	CS13	69	Anterior Midbrain	0.252889	anteriormidbrain	CS13_22	13
CS13_GGGTCTGCAGACACTT	2722	650849	CS13	CS13	69	Anterior Midbrain	0.234936	anteriormidbrain	CS13_39	13
CS13_GGTGCGTAGCTGCAAG	2238	481059	CS13	CS13	69	Anterior Midbrain	0.286797	anteriormidbrain	CS13_22	13
CS13_GGTGCGTTCGCGATCG	1792	375615	CS13	CS13	69	Anterior Midbrain	0.286874	anteriormidbrain	CS13_22	13
CS13_GTACGTATCCAAACAC	3402	940798	CS13	CS13	69	Anterior Midbrain	0.303538	anteriormidbrain	CS13_39	13
CS13_GTACTCCCAGGGTATG	1874	396517	CS13	CS13	69	Anterior Midbrain	0.243625	anteriormidbrain	CS13_22	13
CS13_GTAGGCCCACTTCGAA	1713	393025	CS13	CS13	69	Anterior Midbrain	0.279867	anteriormidbrain	CS13_22	13
CS13_GTAGTCAAGCCAGTAG	2363	708340	CS13	CS13	69	Anterior Midbrain	0.283202	anteriormidbrain	CS13_22	13
CS13_GTCACAACACCGTTGG	2338	727232	CS13	CS13	69	Anterior Midbrain	0.256946	anteriormidbrain	CS13_22	13
CS13_GTCTCGTAGCCGGTAA	2380	628696	CS13	CS13	69	Anterior Midbrain	0.291444	anteriormidbrain	CS13_39	13
CS13_GTGGGTCTCGTCGTTC	2114	469997	CS13	CS13	69	Anterior Midbrain	0.230442	anteriormidbrain	CS13_22	13
CS13_TATGCCCGTGTGGTTT	1950	350241	CS13	CS13	69	Anterior Midbrain	0.227446	anteriormidbrain	CS13_39	13
CS13_TCAATCTAGAAGATTC	2179	320089	CS13	CS13	69	Anterior Midbrain	0.254433	anteriormidbrain	CS13_39	13
CS13_TCAGCAACAACCGCCA	2013	509813	CS13	CS13	69	Anterior Midbrain	0.288804	anteriormidbrain	CS13_39	13
CS13_TCAGGATAGACCTAGG	1963	386223	CS13	CS13	69	Anterior Midbrain	0.318402	anteriormidbrain	CS13_22	13
CS13_TCGGTAAGTTGTACAC	2745	739514	CS13	CS13	69	Anterior Midbrain	0.261295	anteriormidbrain	CS13_39	13
CS13_TCTTCGGGTTACCGAT	3462	598531	CS13	CS13	69	Anterior Midbrain	0.27619	anteriormidbrain	CS13_14	13
CS13_TGCGGGTCAAAGGTGC	1709	343928	CS13	CS13	69	Anterior Midbrain	0.246736	anteriormidbrain	CS13_39	13
CS13_TGGCGCACACAGCCCA	2543	824431	CS13	CS13	69	Anterior Midbrain	0.307034	anteriormidbrain	CS13_22	13
CS13_TTAGTTCCACTCAGGC	1514	262105	CS13	CS13	69	Anterior Midbrain	0.2941	anteriormidbrain	CS13_22	13
CS13_TTTATGCCAGATAATG	2242	372712	CS13	CS13	69	Anterior Midbrain	0.301646	anteriormidbrain	CS13_39	13
CS13_TTTATGCTCAACGGGA	3480	1.19532e+06	CS13	CS13	69	Anterior Midbrain	0.298757	anteriormidbrain	CS13_39	13
CS13_AAACCTGAGTGTGAAT	3213	1.00856e+06	CS13	CS13	69	Retina	0.301165	opticvesicle	CS13_39	13
CS13_AACTCTTCACCAGTTA	2443	622669	CS13	CS13	69	Retina	0.276239	opticvesicle	CS13_39	13
CS13_AACTCTTGTTCACGGC	2750	530760	CS13	CS13	69	Retina	0.296196	opticvesicle	CS13_39	13
CS13_AAGACCTAGTTAAGTG	3558	568129	CS13	CS13	69	Retina	0.321442	opticvesicle	CS13_14	13
CS13_ACACCCTCACACTGCG	2481	621939	CS13	CS13	69	Retina	0.248432	opticvesicle	CS13_39	13
CS13_ACGATACCAAGCTGTT	2689	655334	CS13	CS13	69	Retina	0.333938	opticvesicle	CS13_39	13
CS13_ACGATGTTCGCCGTGA	2619	642802	CS13	CS13	69	Retina	0.280743	opticvesicle	CS13_39	13
CS13_ACTTGTTCATCGTCGG	4394	1.29858e+06	CS13	CS13	69	Retina	0.287499	opticvesicle	CS13_39	13
CS13_AGAGCGAAGTGGGCTA	2912	426165	CS13	CS13	69	Retina	0.318253	opticvesicle	CS13_14	13
CS13_AGAGCTTGTACATCCA	2672	416472	CS13	CS13	69	Retina	0.327095	opticvesicle	CS13_39	13
CS13_AGATCTGGTACAGTGG	2156	434013	CS13	CS13	69	Retina	0.254794	opticvesicle	CS13_14	13
CS13_AGCGTATGTCTGGAGA	4025	1.58213e+06	CS13	CS13	69	Retina	0.26971	opticvesicle	CS13_39	13
CS13_AGCTCTCAGGTGCACA	2210	340080	CS13	CS13	69	Retina	0.297924	opticvesicle	CS13_39	13
CS13_ATAAGAGAGTGTGAAT	3416	1.21396e+06	CS13	CS13	69	Retina	0.35071	opticvesicle	CS13_39	13
CS13_ATAAGAGGTCACCCAG	3041	724455	CS13	CS13	69	Retina	0.261725	opticvesicle	CS13_39	13
CS13_CAACCAAGTGTAACGG	2911	920376	CS13	CS13	69	Retina	0.276114	opticvesicle	CS13_39	13
CS13_CAAGATCGTGTGGCTC	3100	798985	CS13	CS13	69	Retina	0.307739	opticvesicle	CS13_39	13
CS13_CACACCTTCTCCCTGA	2832	862185	CS13	CS13	69	Retina	0.278567	opticvesicle	CS13_39	13
CS13_CAGCGACAGAAGAAGC	3308	847564	CS13	CS13	69	Retina	0.295127	opticvesicle	CS13_10	13
CS13_CCACCTAGTGACGCCT	3056	688483	CS13	CS13	69	Retina	0.353478	opticvesicle	CS13_10	13
CS13_CCACGGACAGACGTAG	1943	548513	CS13	CS13	69	Retina	0.321489	opticvesicle	CS13_22	13
CS13_CCCAGTTGTCCATGAT	2230	503535	CS13	CS13	69	Retina	0.274582	opticvesicle	CS13_39	13
CS13_CCCAGTTTCGGATGGA	2715	523494	CS13	CS13	69	Retina	0.301075	opticvesicle	CS13_39	13
CS13_CCGTACTCATGCCTAA	2118	611457	CS13	CS13	69	Retina	0.291801	opticvesicle	CS13_22	13
CS13_CCGTGGATCGCTAGCG	2661	732547	CS13	CS13	69	Retina	0.328224	opticvesicle	CS13_39	13
CS13_CCTACACTCGAATCCA	3655	1.21603e+06	CS13	CS13	69	Retina	0.252797	opticvesicle	CS13_10	13
CS13_CGAGCACAGCAGATCG	2009	385103	CS13	CS13	69	Retina	0.296017	opticvesicle	CS13_39	13
CS13_CGCCAAGTCTCGCATC	3854	1.24992e+06	CS13	CS13	69	Retina	0.264663	opticvesicle	CS13_10	13
CS13_CGCGTTTGTGCGATAG	2006	587130	CS13	CS13	69	Retina	0.30507	opticvesicle	CS13_22	13
CS13_CGGACACAGATACACA	3967	1.58824e+06	CS13	CS13	69	Retina	0.294412	opticvesicle	CS13_10	13
CS13_CGGACTGGTACTCAAC	2308	327691	CS13	CS13	69	Retina	0.30925	opticvesicle	CS13_39	13
CS13_CGTTAGATCGTACCGG.1	3250	952932	CS13	CS13	69	Retina	0.246137	opticvesicle	CS13_39	13
CS13_CTAACTTTCTGCGTAA	2996	779892	CS13	CS13	69	Retina	0.253189	opticvesicle	CS13_39	13
CS13_CTACCCAGTAAGTGGC	3211	937257	CS13	CS13	69	Retina	0.285302	opticvesicle	CS13_10	13
CS13_CTAGTGAGTCTGATCA	2405	541592	CS13	CS13	69	Retina	0.298345	opticvesicle	CS13_39	13
CS13_CTCACACAGAAGGTTT	3509	1.35228e+06	CS13	CS13	69	Retina	0.317254	opticvesicle	CS13_10	13
CS13_CTCAGAACAGACACTT	3576	1.04735e+06	CS13	CS13	69	Retina	0.242367	opticvesicle	CS13_39	13
CS13_CTCAGAATCTGATTCT	2768	450990	CS13	CS13	69	Retina	0.317189	opticvesicle	CS13_39	13
CS13_CTCGTACAGCAGCCTC	2545	545479	CS13	CS13	69	Retina	0.302564	opticvesicle	CS13_39	13
CS13_CTGAAGTAGGACCACA	2758	691275	CS13	CS13	69	Retina	0.300042	opticvesicle	CS13_10	13
CS13_GAAACTCGTGACGGTA	2136	428634	CS13	CS13	69	Retina	0.263044	opticvesicle	CS13_39	13
CS13_GAACATCCATGAACCT	3140	512625	CS13	CS13	69	Retina	0.287518	opticvesicle	CS13_39	13
CS13_GAACGGACATTGCGGC	2318	561106	CS13	CS13	69	Retina	0.336433	opticvesicle	CS13_39	13
CS13_GACGTTACATAAGACA	1952	252275	CS13	CS13	69	Retina	0.239384	opticvesicle	CS13_22	13
CS13_GAGGTGATCCTTGGTC	2553	326455	CS13	CS13	69	Retina	0.247573	opticvesicle	CS13_39	13
CS13_GATCAGTTCCCATTAT	3181	712694	CS13	CS13	69	Retina	0.219095	opticvesicle	CS13_10	13
CS13_GATCGTAAGGGCTTGA	1893	239386	CS13	CS13	69	Retina	0.308932	opticvesicle	CS13_22	13
CS13_GCGACCAAGCCAGTAG	2803	859181	CS13	CS13	69	Retina	0.30075	opticvesicle	CS13_34	13
CS13_GCGACCAAGGTGCTTT	2460	509443	CS13	CS13	69	Retina	0.253589	opticvesicle	CS13_39	13
CS13_GCGCCAAGTCTAGTGT	2410	394036	CS13	CS13	69	Retina	0.32089	opticvesicle	CS13_10	13
CS13_GGAACTTTCTCCGGTT	2807	796239	CS13	CS13	69	Retina	0.351306	opticvesicle	CS13_39	13
CS13_GGACGTCGTTTCCACC	2323	752203	CS13	CS13	69	Retina	0.324765	opticvesicle	CS13_22	13
CS13_GGGAGATCAGATGGGT	1906	376405	CS13	CS13	69	Retina	0.330282	opticvesicle	CS13_10	13
CS13_GGGAGATCATTCACTT	4348	811495	CS13	CS13	69	Retina	0.243511	opticvesicle	CS13_10	13
CS13_GGTGTTAAGGGATACC	2814	892413	CS13	CS13	69	Retina	0.274815	opticvesicle	CS13_34	13
CS13_GTAACTGAGAAGGACA	2420	575171	CS13	CS13	69	Retina	0.275012	opticvesicle	CS13_39	13
CS13_GTACGTACACAGATTC	1633	353438	CS13	CS13	69	Retina	0.366343	opticvesicle	CS13_34	13
CS13_GTCCTCATCTCTAGGA	2642	452660	CS13	CS13	69	Retina	0.261502	opticvesicle	CS13_39	13
CS13_GTCGTAAAGTCCAGGA	2998	949807	CS13	CS13	69	Retina	0.298836	opticvesicle	CS13_39	13
CS13_GTGAAGGGTGTGTGCC	2641	645799	CS13	CS13	69	Retina	0.312134	opticvesicle	CS13_39	13
CS13_GTGCTTCTCTGGTTCC	2782	444032	CS13	CS13	69	Retina	0.242554	opticvesicle	CS13_39	13
CS13_GTTAAGCCAGGATCGA	3606	1.23342e+06	CS13	CS13	69	Retina	0.227829	opticvesicle	CS13_39	13
CS13_GTTACAGTCACGACTA	3380	1.3199e+06	CS13	CS13	69	Retina	0.265002	opticvesicle	CS13_39	13
CS13_TAAGTGCAGATGTGTA	2813	963525	CS13	CS13	69	Retina	0.322151	opticvesicle	CS13_39	13
CS13_TAAGTGCTCGTAGATC	1935	301678	CS13	CS13	69	Retina	0.288604	opticvesicle	CS13_22	13
CS13_TACCTTACATGCCTAA	2007	494989	CS13	CS13	69	Retina	0.199958	opticvesicle	CS13_34	13
CS13_TACGGTATCCGCAAGC	3063	841503	CS13	CS13	69	Retina	0.299029	opticvesicle	CS13_39	13
CS13_TACTCGCTCCAGTAGT	2492	478091	CS13	CS13	69	Retina	0.348328	opticvesicle	CS13_10	13
CS13_TCAACGACATATACGC	2706	729055	CS13	CS13	69	Retina	0.234761	opticvesicle	CS13_39	13
CS13_TCAGATGAGTATCGAA	3547	1.00863e+06	CS13	CS13	69	Retina	0.295525	opticvesicle	CS13_39	13
CS13_TCAGGTAGTCCCTTGT	2025	494090	CS13	CS13	69	Retina	0.340069	opticvesicle	CS13_39	13
CS13_TCATTTGGTCAATACC	2210	240597	CS13	CS13	69	Retina	0.27741	opticvesicle	CS13_2	13
CS13_TCTGAGAAGTGTGAAT	3004	616124	CS13	CS13	69	Retina	0.261569	opticvesicle	CS13_39	13
CS13_TGAGGGATCGCCGTGA	2552	527823	CS13	CS13	69	Retina	0.255549	opticvesicle	CS13_10	13
CS13_TGCCAAAGTCTGCCAG	2775	761056	CS13	CS13	69	Retina	0.286787	opticvesicle	CS13_39	13
CS13_TGGCTGGCAGGGTACA	2715	709917	CS13	CS13	69	Retina	0.28384	opticvesicle	CS13_39	13
CS13_TGGCTGGTCAACACAC	2219	362826	CS13	CS13	69	Retina	0.266045	opticvesicle	CS13_39	13
CS13_TGTCCCAGTTTACTCT	2214	464182	CS13	CS13	69	Retina	0.275769	opticvesicle	CS13_39	13
CS13_TTAGGACAGAGGGCTT	1767	419478	CS13	CS13	69	Retina	0.360063	opticvesicle	CS13_34	13
CS13_TTGCCGTTCTCCAGGG	4747	1.24234e+06	CS13	CS13	69	Retina	0.261995	opticvesicle	CS13_39	13
CS13_TTGCGTCTCTCTTATG	2380	423432	CS13	CS13	69	Retina	0.291115	opticvesicle	CS13_39	13
CS13_TTGTAGGAGAGTACCG	2364	475764	CS13	CS13	69	Retina	0.262528	opticvesicle	CS13_10	13
CS13_TTTGCGCCAACGCACC	3112	903480	CS13	CS13	69	Retina	0.317382	opticvesicle	CS13_39	13
CS13_TTTGTCAGTGCAACTT	2403	590619	CS13	CS13	69	Retina	0.262178	opticvesicle	CS13_39	13
CS13_AAACGGGTCTTCTGGC	3733	1.39364e+06	CS13	CS13	69	Telencephalon	0.229763	prosencephalon	CS13_39	13
CS13_AAAGCAATCAGTTTGG	2306	407136	CS13	CS13	69	Telencephalon	0.319102	prosencephalon	CS13_39	13
CS13_AACCATGGTTCGCTAA	2190	565658	CS13	CS13	69	Telencephalon	0.345339	prosencephalon	CS13_39	13
CS13_AACTCCCCATCACGTA	2522	652006	CS13	CS13	69	Telencephalon	0.285555	prosencephalon	CS13_39	13
CS13_AAGCCGCCAATAGAGT	1777	242624	CS13	CS13	69	Telencephalon	0.332533	prosencephalon	CS13_22	13
CS13_AAGCCGCTCAAACCAC	2683	782245	CS13	CS13	69	Telencephalon	0.338021	prosencephalon	CS13_39	13
CS13_AAGGTTCGTGGCGAAT	2416	544914	CS13	CS13	69	Telencephalon	0.294558	prosencephalon	CS13_39	13
CS13_AAGTCTGTCGCCAAAT	2692	462121	CS13	CS13	69	Telencephalon	0.335276	prosencephalon	CS13_10	13
CS13_AATCCAGCAAGTAGTA	3586	1.2616e+06	CS13	CS13	69	Telencephalon	0.33454	prosencephalon	CS13_38	13
CS13_ACACCAAAGATAGGAG	3720	1.0402e+06	CS13	CS13	69	Telencephalon	0.324029	prosencephalon	CS13_39	13
CS13_ACACCGGCACCAACCG	3090	475905	CS13	CS13	69	Telencephalon	0.310942	prosencephalon	CS13_13	13
CS13_ACAGCCGAGTACGTTC	3825	1.69814e+06	CS13	CS13	69	Telencephalon	0.344233	prosencephalon	CS13_39	13
CS13_ACAGCTAAGATCCCGC	2454	825564	CS13	CS13	69	Telencephalon	0.339092	prosencephalon	CS13_22	13
CS13_ACATACGCAGCTGTTA	1967	394322	CS13	CS13	69	Telencephalon	0.253189	prosencephalon	CS13_39	13
CS13_ACATACGGTACTTAGC	2725	486131	CS13	CS13	69	Telencephalon	0.342013	prosencephalon	CS13_39	13
CS13_ACCAGTACAGACGCCT	2234	619287	CS13	CS13	69	Telencephalon	0.311802	prosencephalon	CS13_22	13
CS13_ACCCACTTCAGGCGAA	2925	927010	CS13	CS13	69	Telencephalon	0.248533	prosencephalon	CS13_39	13
CS13_ACCTTTATCTAACCGA	3372	686906	CS13	CS13	69	Telencephalon	0.322424	prosencephalon	CS13_39	13
CS13_ACGAGGATCACCCTCA	3081	662781	CS13	CS13	69	Telencephalon	0.306584	prosencephalon	CS13_39	13
CS13_ACGATACCACATGACT	3465	782210	CS13	CS13	69	Telencephalon	0.260806	prosencephalon	CS13_39	13
CS13_ACGATGTAGGTAGCTG	2643	523690	CS13	CS13	69	Telencephalon	0.278317	prosencephalon	CS13_39	13
CS13_ACGCCGATCCAGTATG	2119	597221	CS13	CS13	69	Telencephalon	0.344952	prosencephalon	CS13_22	13
CS13_ACGGAGACACGCCAGT	4137	1.91152e+06	CS13	CS13	69	Telencephalon	0.343186	prosencephalon	CS13_39	13
CS13_ACGTCAATCACATACG	2765	880077	CS13	CS13	69	Telencephalon	0.32644	prosencephalon	CS13_39	13
CS13_ACGTCAATCCCTTGTG	2819	616651	CS13	CS13	69	Telencephalon	0.32177	prosencephalon	CS13_39	13
CS13_ACTATCTTCCCATTAT	2407	705922	CS13	CS13	69	Telencephalon	0.339938	prosencephalon	CS13_22	13
CS13_ACTGAACAGCAGATCG	2911	679647	CS13	CS13	69	Telencephalon	0.314305	prosencephalon	CS13_39	13
CS13_ACTGAGTTCATAACCG	3625	774227	CS13	CS13	69	Telencephalon	0.335685	prosencephalon	CS13_39	13
CS13_ACTGATGTCGGCTTGG	2408	703112	CS13	CS13	69	Telencephalon	0.339046	prosencephalon	CS13_39	13
CS13_ACTGTCCTCTCGCTTG	2683	891419	CS13	CS13	69	Telencephalon	0.293675	prosencephalon	CS13_39	13
CS13_ACTTGTTTCCTTGGTC	2534	676164	CS13	CS13	69	Telencephalon	0.26736	prosencephalon	CS13_39	13
CS13_AGAATAGAGGATGCGT	2491	753592	CS13	CS13	69	Telencephalon	0.326249	prosencephalon	CS13_22	13
CS13_AGAATAGCATCTCCCA	4020	1.79469e+06	CS13	CS13	69	Telencephalon	0.311473	prosencephalon	CS13_39	13
CS13_AGACGTTGTAATCACC	2665	727810	CS13	CS13	69	Telencephalon	0.349821	prosencephalon	CS13_39	13
CS13_AGACGTTTCGTCACGG	3442	1.06999e+06	CS13	CS13	69	Telencephalon	0.27227	prosencephalon	CS13_39	13
CS13_AGAGCGAGTATATCCG	2520	693339	CS13	CS13	69	Telencephalon	0.308203	prosencephalon	CS13_39	13
CS13_AGAGTGGTCGGACAAG	4541	1.73679e+06	CS13	CS13	69	Telencephalon	0.307373	prosencephalon	CS13_39	13
CS13_AGATCTGGTCACTGGC	2577	825617	CS13	CS13	69	Telencephalon	0.301285	prosencephalon	CS13_22	13
CS13_AGCCTAAGTCACAAGG	2698	653119	CS13	CS13	69	Telencephalon	0.32957	prosencephalon	CS13_39	13
CS13_AGCTCCTTCACAATGC	2932	1.14682e+06	CS13	CS13	69	Telencephalon	0.321721	prosencephalon	CS13_22	13
CS13_AGCTCTCTCACAGTAC	3127	984993	CS13	CS13	69	Telencephalon	0.285839	prosencephalon	CS13_39	13
CS13_AGCTCTCTCAGCGATT	3197	658138	CS13	CS13	69	Telencephalon	0.268312	prosencephalon	CS13_39	13
CS13_AGCTTGACACCTCGTT	2644	757058	CS13	CS13	69	Telencephalon	0.344532	prosencephalon	CS13_39	13
CS13_AGGGAGTGTAGAGGAA	2715	800131	CS13	CS13	69	Telencephalon	0.371445	prosencephalon	CS13_39	13
CS13_AGGGAGTGTGTGACCC	2594	456026	CS13	CS13	69	Telencephalon	0.348325	prosencephalon	CS13_22	13
CS13_AGGGATGTCATGTGGT	3126	1.09214e+06	CS13	CS13	69	Telencephalon	0.323618	prosencephalon	CS13_39	13
CS13_AGGGATGTCCGAGCCA	2382	481805	CS13	CS13	69	Telencephalon	0.298511	prosencephalon	CS13_39	13
CS13_AGGTCATCAAGTCTAC	1920	399892	CS13	CS13	69	Telencephalon	0.33855	prosencephalon	CS13_39	13
CS13_AGGTCCGAGTATTGGA	2871	452046	CS13	CS13	69	Telencephalon	0.279295	prosencephalon	CS13_13	13
CS13_AGGTCCGCAGTTTACG	3322	1.0623e+06	CS13	CS13	69	Telencephalon	0.289408	prosencephalon	CS13_39	13
CS13_ATAGACCCAGATAATG	3076	830940	CS13	CS13	69	Telencephalon	0.269189	prosencephalon	CS13_39	13
CS13_ATCATGGGTCTGCCAG	2675	783099	CS13	CS13	69	Telencephalon	0.322622	prosencephalon	CS13_39	13
CS13_ATCCACCCAAACAACA	2910	575566	CS13	CS13	69	Telencephalon	0.27875	prosencephalon	CS13_39	13
CS13_ATCCGAACACCGGAAA	3329	810044	CS13	CS13	69	Telencephalon	0.264799	prosencephalon	CS13_39	13
CS13_ATCGAGTGTCTCTCGT	2746	1.01322e+06	CS13	CS13	69	Telencephalon	0.31609	prosencephalon	CS13_22	13
CS13_ATCTGCCGTGGCGAAT	3107	1.01928e+06	CS13	CS13	69	Telencephalon	0.271731	prosencephalon	CS13_39	13
CS13_ATCTGCCTCCTTTACA	2482	566941	CS13	CS13	69	Telencephalon	0.373273	prosencephalon	CS13_39	13
CS13_ATGGGAGCATCCCATC	2990	883199	CS13	CS13	69	Telencephalon	0.244054	prosencephalon	CS13_39	13
CS13_ATTATCCCATCGGTTA	2586	660859	CS13	CS13	69	Telencephalon	0.296006	prosencephalon	CS13_39	13
CS13_CAACTAGGTATGGTTC	2474	413750	CS13	CS13	69	Telencephalon	0.301561	prosencephalon	CS13_39	13
CS13_CAAGATCTCTGTCTCG	2362	524651	CS13	CS13	69	Telencephalon	0.323631	prosencephalon	CS13_39	13
CS13_CAAGGCCGTCGATTGT	2752	715335	CS13	CS13	69	Telencephalon	0.288889	prosencephalon	CS13_39	13
CS13_CACACTCTCCAGGGCT	2046	390229	CS13	CS13	69	Telencephalon	0.363589	prosencephalon	CS13_22	13
CS13_CACAGGCCAGCTGTTA	2152	673725	CS13	CS13	69	Telencephalon	0.318982	prosencephalon	CS13_22	13
CS13_CACAGGCCATGCCTTC	2345	516205	CS13	CS13	69	Telencephalon	0.32201	prosencephalon	CS13_39	13
CS13_CACATTTAGATATACG	2463	694816	CS13	CS13	69	Telencephalon	0.318099	prosencephalon	CS13_39	13
CS13_CACATTTTCACAATGC	3255	1.23511e+06	CS13	CS13	69	Telencephalon	0.32108	prosencephalon	CS13_39	13
CS13_CACCACTTCTGCAGTA	3577	685602	CS13	CS13	69	Telencephalon	0.304964	prosencephalon	CS13_13	13
CS13_CACTCCACAGCTTCGG	2368	697899	CS13	CS13	69	Telencephalon	0.34317	prosencephalon	CS13_39	13
CS13_CAGAATCCAGTCCTTC	2726	619380	CS13	CS13	69	Telencephalon	0.297712	prosencephalon	CS13_39	13
CS13_CAGAATCGTTCGTGAT	2480	801131	CS13	CS13	69	Telencephalon	0.270571	prosencephalon	CS13_39	13
CS13_CAGAGAGGTACAGCAG	2802	465910	CS13	CS13	69	Telencephalon	0.319545	prosencephalon	CS13_13	13
CS13_CAGATCACACGGCTAC	3365	531124	CS13	CS13	69	Telencephalon	0.280877	prosencephalon	CS13_13	13
CS13_CAGCGACTCGTGGTCG	2970	905817	CS13	CS13	69	Telencephalon	0.308509	prosencephalon	CS13_39	13
CS13_CAGCTAACATGTAAGA	2259	573654	CS13	CS13	69	Telencephalon	0.250742	prosencephalon	CS13_39	13
CS13_CAGCTAAGTACCGCTG	3118	710242	CS13	CS13	69	Telencephalon	0.311096	prosencephalon	CS13_39	13
CS13_CAGCTGGCAAACGCGA	3500	951701	CS13	CS13	69	Telencephalon	0.311511	prosencephalon	CS13_39	13
CS13_CAGTAACCAGCCAGAA	2148	573942	CS13	CS13	69	Telencephalon	0.347189	prosencephalon	CS13_22	13
CS13_CAGTAACCATTGAGCT	3198	682817	CS13	CS13	69	Telencephalon	0.313945	prosencephalon	CS13_39	13
CS13_CATATGGAGACCTAGG	2777	902731	CS13	CS13	69	Telencephalon	0.356255	prosencephalon	CS13_39	13
CS13_CATATGGCATGGGAAC	3382	806525	CS13	CS13	69	Telencephalon	0.295133	prosencephalon	CS13_39	13
CS13_CATATTCCAGCTTAAC	3282	806245	CS13	CS13	69	Telencephalon	0.311137	prosencephalon	CS13_39	13
CS13_CATCAAGAGTGTCTCA	3974	1.80503e+06	CS13	CS13	69	Telencephalon	0.275898	prosencephalon	CS13_39	13
CS13_CATCAAGCAATAGCGG	2277	467527	CS13	CS13	69	Telencephalon	0.238194	prosencephalon	CS13_39	13
CS13_CATCCACGTAAGGGAA	2506	468468	CS13	CS13	69	Telencephalon	0.264342	prosencephalon	CS13_39	13
CS13_CCACCTAAGATATGGT	2898	858450	CS13	CS13	69	Telencephalon	0.285918	prosencephalon	CS13_39	13
CS13_CCACCTAAGGGCTTCC	3171	579900	CS13	CS13	69	Telencephalon	0.29113	prosencephalon	CS13_39	13
CS13_CCACCTATCGGTTCGG	2882	543933	CS13	CS13	69	Telencephalon	0.285306	prosencephalon	CS13_39	13
CS13_CCAGCGATCCTATGTT	3087	871571	CS13	CS13	69	Telencephalon	0.310989	prosencephalon	CS13_39	13
CS13_CCATTCGGTTCTGAAC	3514	1.17401e+06	CS13	CS13	69	Telencephalon	0.281691	prosencephalon	CS13_39	13
CS13_CCCAATCAGAGCTTCT	2626	933338	CS13	CS13	69	Telencephalon	0.290473	prosencephalon	CS13_22	13
CS13_CCCAGTTAGAGACTAT	3011	809414	CS13	CS13	69	Telencephalon	0.348425	prosencephalon	CS13_39	13
CS13_CCCATACTCCCAAGTA	2919	602527	CS13	CS13	69	Telencephalon	0.301341	prosencephalon	CS13_39	13
CS13_CCGGGATTCAACACCA	2164	535433	CS13	CS13	69	Telencephalon	0.315357	prosencephalon	CS13_39	13
CS13_CCGTACTTCACCACCT	2729	787548	CS13	CS13	69	Telencephalon	0.261118	prosencephalon	CS13_39	13
CS13_CCGTGGACAGGGAGAG	3567	941689	CS13	CS13	69	Telencephalon	0.291801	prosencephalon	CS13_39	13
CS13_CCGTGGATCTATCGCC	2556	596172	CS13	CS13	69	Telencephalon	0.33192	prosencephalon	CS13_39	13
CS13_CCTACACAGTGAATTG	2728	746228	CS13	CS13	69	Telencephalon	0.241836	prosencephalon	CS13_39	13
CS13_CCTACCAAGTGGTAAT	1571	380918	CS13	CS13	69	Telencephalon	0.280929	prosencephalon	CS13_22	13
CS13_CCTACCACACCTCGGA	3036	691321	CS13	CS13	69	Telencephalon	0.286494	prosencephalon	CS13_39	13
CS13_CCTACCAGTAAGAGAG	2481	822964	CS13	CS13	69	Telencephalon	0.350138	prosencephalon	CS13_22	13
CS13_CCTCTGAAGATAGGAG	3290	1.08441e+06	CS13	CS13	69	Telencephalon	0.284059	prosencephalon	CS13_39	13
CS13_CCTCTGAAGCTGAAAT	2308	469128	CS13	CS13	69	Telencephalon	0.297843	prosencephalon	CS13_39	13
CS13_CCTCTGATCACATACG	3623	974391	CS13	CS13	69	Telencephalon	0.334372	prosencephalon	CS13_10	13
CS13_CCTTCCCAGGCTATCT	2384	555135	CS13	CS13	69	Telencephalon	0.291643	prosencephalon	CS13_10	13
CS13_CCTTCCCGTATTAGCC	3471	1.02476e+06	CS13	CS13	69	Telencephalon	0.276779	prosencephalon	CS13_10	13
CS13_CGACCTTGTTGCCTCT	2773	777038	CS13	CS13	69	Telencephalon	0.293217	prosencephalon	CS13_39	13
CS13_CGACTTCTCACCTCGT	2425	709578	CS13	CS13	69	Telencephalon	0.332143	prosencephalon	CS13_39	13
CS13_CGAGAAGGTGGCTCCA	2144	575524	CS13	CS13	69	Telencephalon	0.346344	prosencephalon	CS13_22	13
CS13_CGAGCCAAGAAGGTTT	2620	843552	CS13	CS13	69	Telencephalon	0.318243	prosencephalon	CS13_39	13
CS13_CGAGCCACATCCCATC	2575	960255	CS13	CS13	69	Telencephalon	0.324111	prosencephalon	CS13_22	13
CS13_CGAGCCACATTCCTCG	2547	608565	CS13	CS13	69	Telencephalon	0.35003	prosencephalon	CS13_39	13
CS13_CGATGGCTCGCTTGTC	2763	783781	CS13	CS13	69	Telencephalon	0.308174	prosencephalon	CS13_39	13
CS13_CGATTGATCAATCTCT	2931	662052	CS13	CS13	69	Telencephalon	0.271088	prosencephalon	CS13_39	13
CS13_CGCCAAGCATTCGACA	2715	605469	CS13	CS13	69	Telencephalon	0.261745	prosencephalon	CS13_39	13
CS13_CGCTGGAGTCCATCCT	2960	1.1278e+06	CS13	CS13	69	Telencephalon	0.363601	prosencephalon	CS13_39	13
CS13_CGGACACAGACTTGAA	3194	904762	CS13	CS13	69	Telencephalon	0.300437	prosencephalon	CS13_39	13
CS13_CGGACACTCTGATACG	2328	611176	CS13	CS13	69	Telencephalon	0.308759	prosencephalon	CS13_39	13
CS13_CGGAGCTGTTGAACTC	2185	396374	CS13	CS13	69	Telencephalon	0.281557	prosencephalon	CS13_39	13
CS13_CGGAGCTTCGGCGCAT	2472	849412	CS13	CS13	69	Telencephalon	0.304634	prosencephalon	CS13_22	13
CS13_CGGTTAAGTAGCGCAA	3507	1.34838e+06	CS13	CS13	69	Telencephalon	0.30884	prosencephalon	CS13_39	13
CS13_CGTAGCGAGTAGATGT	2974	1.11601e+06	CS13	CS13	69	Telencephalon	0.290288	prosencephalon	CS13_39	13
CS13_CGTCACTAGCCAGTTT	2928	852181	CS13	CS13	69	Telencephalon	0.328198	prosencephalon	CS13_39	13
CS13_CGTCAGGAGTGAAGTT	2094	534014	CS13	CS13	69	Telencephalon	0.350579	prosencephalon	CS13_22	13
CS13_CGTCCATAGATGCCAG	2692	880724	CS13	CS13	69	Telencephalon	0.331803	prosencephalon	CS13_22	13
CS13_CGTCCATAGTGTACTC	1971	340816	CS13	CS13	69	Telencephalon	0.310285	prosencephalon	CS13_22	13
CS13_CGTCTACAGTAATCCC	3496	863863	CS13	CS13	69	Telencephalon	0.277082	prosencephalon	CS13_39	13
CS13_CGTCTACTCGGCTACG	2960	1.12534e+06	CS13	CS13	69	Telencephalon	0.265468	prosencephalon	CS13_39	13
CS13_CGTGTAATCAGCTCTC	2325	604962	CS13	CS13	69	Telencephalon	0.276505	prosencephalon	CS13_39	13
CS13_CGTGTCTCAGTCGTGC	2570	750943	CS13	CS13	69	Telencephalon	0.294208	prosencephalon	CS13_39	13
CS13_CTAAGACCATGCAACT	2818	472286	CS13	CS13	69	Telencephalon	0.294328	prosencephalon	CS13_39	13
CS13_CTACACCAGCAATCTC	2169	571209	CS13	CS13	69	Telencephalon	0.337661	prosencephalon	CS13_22	13
CS13_CTACACCAGCTAGGCA	3038	645100	CS13	CS13	69	Telencephalon	0.280716	prosencephalon	CS13_39	13
CS13_CTACATTCATCGTCGG	2438	770559	CS13	CS13	69	Telencephalon	0.337641	prosencephalon	CS13_39	13
CS13_CTAGAGTCACAACGCC	2461	662507	CS13	CS13	69	Telencephalon	0.307592	prosencephalon	CS13_39	13
CS13_CTAGCCTGTGGGTATG	2662	836263	CS13	CS13	69	Telencephalon	0.342159	prosencephalon	CS13_39	13
CS13_CTCACACCAAGCGTAG	3062	1.1524e+06	CS13	CS13	69	Telencephalon	0.286724	prosencephalon	CS13_39	13
CS13_CTCATTATCCAAACTG	2714	670629	CS13	CS13	69	Telencephalon	0.3072	prosencephalon	CS13_39	13
CS13_CTCGAGGCACTCTGTC	2450	447949	CS13	CS13	69	Telencephalon	0.270747	prosencephalon	CS13_10	13
CS13_CTCGGAGTCCTTGCCA	3491	1.25413e+06	CS13	CS13	69	Telencephalon	0.246721	prosencephalon	CS13_39	13
CS13_CTCGGGATCGCGTTTC	2715	714020	CS13	CS13	69	Telencephalon	0.33498	prosencephalon	CS13_39	13
CS13_CTCGTCAAGATGCCTT	3237	581048	CS13	CS13	69	Telencephalon	0.301574	prosencephalon	CS13_39	13
CS13_CTCTGGTCATGGGAAC	2546	779854	CS13	CS13	69	Telencephalon	0.336912	prosencephalon	CS13_22	13
CS13_CTGATCCTCCAGAGGA	3020	986735	CS13	CS13	69	Telencephalon	0.323084	prosencephalon	CS13_39	13
CS13_CTGCCTAGTCGAGATG	2394	272076	CS13	CS13	69	Telencephalon	0.307406	prosencephalon	CS13_13	13
CS13_CTGCCTATCTTGAGAC	1840	340622	CS13	CS13	69	Telencephalon	0.333082	prosencephalon	CS13_22	13
CS13_CTGCTGTTCTCAACTT	2691	654452	CS13	CS13	69	Telencephalon	0.302734	prosencephalon	CS13_39	13
CS13_CTGTTTACAGCGTTCG	3404	1.1444e+06	CS13	CS13	69	Telencephalon	0.290131	prosencephalon	CS13_38	13
CS13_CTGTTTAGTAGGAGTC	2618	521904	CS13	CS13	69	Telencephalon	0.305621	prosencephalon	CS13_39	13
CS13_CTTAACTAGAGCTGCA	2990	632590	CS13	CS13	69	Telencephalon	0.28323	prosencephalon	CS13_39	13
CS13_CTTACCGAGGTGCTAG	2454	724801	CS13	CS13	69	Telencephalon	0.253904	prosencephalon	CS13_39	13
CS13_CTTACCGTCTTTAGGG	2396	681933	CS13	CS13	69	Telencephalon	0.311928	prosencephalon	CS13_10	13
CS13_CTTAGGAAGGCGATAC	2692	680112	CS13	CS13	69	Telencephalon	0.355223	prosencephalon	CS13_39	13
CS13_CTTCTCTTCAACACCA	2854	1.04815e+06	CS13	CS13	69	Telencephalon	0.315641	prosencephalon	CS13_22	13
CS13_CTTGGCTAGTGAATTG	2714	789763	CS13	CS13	69	Telencephalon	0.311356	prosencephalon	CS13_39	13
CS13_GAAACTCCATCTCGCT	3848	1.2011e+06	CS13	CS13	69	Telencephalon	0.270157	prosencephalon	CS13_39	13
CS13_GAAACTCGTGACGGTA.1	2136	428634	CS13	CS13	69	Telencephalon	0.263044	prosencephalon	CS13_39	13
CS13_GAACATCAGACTGTAA	2604	684822	CS13	CS13	69	Telencephalon	0.302232	prosencephalon	CS13_39	13
CS13_GAACGGAAGTGGGTTG	2253	622699	CS13	CS13	69	Telencephalon	0.282809	prosencephalon	CS13_22	13
CS13_GAAGCAGAGGTTCCTA	3331	1.41012e+06	CS13	CS13	69	Telencephalon	0.308882	prosencephalon	CS13_39	13
CS13_GAAGCAGTCTTCTGGC	3371	1.33152e+06	CS13	CS13	69	Telencephalon	0.25247	prosencephalon	CS13_22	13
CS13_GAATAAGAGGACTGGT	3216	1.00808e+06	CS13	CS13	69	Telencephalon	0.297136	prosencephalon	CS13_39	13
CS13_GACACGCCATTACGAC	2798	641362	CS13	CS13	69	Telencephalon	0.322436	prosencephalon	CS13_39	13
CS13_GACAGAGAGTGTACCT	3759	1.52717e+06	CS13	CS13	69	Telencephalon	0.323206	prosencephalon	CS13_10	13
CS13_GACAGAGCAGCGTCCA	2138	445419	CS13	CS13	69	Telencephalon	0.311203	prosencephalon	CS13_22	13
CS13_GACGTTAAGTTCGCAT	2630	920453	CS13	CS13	69	Telencephalon	0.296546	prosencephalon	CS13_39	13
CS13_GACTAACTCACATAGC	3369	1.29861e+06	CS13	CS13	69	Telencephalon	0.251912	prosencephalon	CS13_22	13
CS13_GATCAGTAGGACGAAA	2475	672112	CS13	CS13	69	Telencephalon	0.269329	prosencephalon	CS13_39	13
CS13_GATCGCGCAAACTGTC	2741	721767	CS13	CS13	69	Telencephalon	0.319023	prosencephalon	CS13_39	13
CS13_GATCTAGCAGACGCAA	3193	686438	CS13	CS13	69	Telencephalon	0.330604	prosencephalon	CS13_39	13
CS13_GATGAAAAGCAGATCG	2821	917923	CS13	CS13	69	Telencephalon	0.311781	prosencephalon	CS13_39	13
CS13_GCAATCATCTTCCTTC	2237	718882	CS13	CS13	69	Telencephalon	0.293505	prosencephalon	CS13_22	13
CS13_GCACTCTTCAGTCCCT	3637	1.51088e+06	CS13	CS13	69	Telencephalon	0.288565	prosencephalon	CS13_13	13
CS13_GCACTCTTCTTACCGC	2878	868051	CS13	CS13	69	Telencephalon	0.2661	prosencephalon	CS13_39	13
CS13_GCAGTTAAGACAGAGA	3371	734182	CS13	CS13	69	Telencephalon	0.236637	prosencephalon	CS13_39	13
CS13_GCATACAAGATAGCAT	2296	705038	CS13	CS13	69	Telencephalon	0.332557	prosencephalon	CS13_10	13
CS13_GCATGATTCCGTAGTA	3743	1.70518e+06	CS13	CS13	69	Telencephalon	0.306751	prosencephalon	CS13_39	13
CS13_GCCAAATGTCACAAGG	3746	895640	CS13	CS13	69	Telencephalon	0.262557	prosencephalon	CS13_39	13
CS13_GCGCAACAGCGAAGGG	2693	484291	CS13	CS13	69	Telencephalon	0.290532	prosencephalon	CS13_39	13
CS13_GCGCAACGTACTTGAC	3990	1.42677e+06	CS13	CS13	69	Telencephalon	0.300392	prosencephalon	CS13_39	13
CS13_GCGCAGTGTGCCTTGG	2848	951427	CS13	CS13	69	Telencephalon	0.287939	prosencephalon	CS13_39	13
CS13_GCGCAGTGTTGGGACA	3613	901604	CS13	CS13	69	Telencephalon	0.262605	prosencephalon	CS13_39	13
CS13_GCGCCAAAGGGCATGT	2286	701133	CS13	CS13	69	Telencephalon	0.362477	prosencephalon	CS13_22	13
CS13_GCGCGATAGGCCCTTG	2564	637620	CS13	CS13	69	Telencephalon	0.300918	prosencephalon	CS13_39	13
CS13_GCGGGTTCACCAGCAC	3760	1.30516e+06	CS13	CS13	69	Telencephalon	0.332222	prosencephalon	CS13_39	13
CS13_GCTCCTAGTGCAGGTA	2442	707762	CS13	CS13	69	Telencephalon	0.362327	prosencephalon	CS13_39	13
CS13_GCTCCTATCCTCATTA	3044	627851	CS13	CS13	69	Telencephalon	0.273703	prosencephalon	CS13_39	13
CS13_GCTCTGTCACGGATAG	2741	607932	CS13	CS13	69	Telencephalon	0.292489	prosencephalon	CS13_39	13
CS13_GCTCTGTTCGGAGCAA	3322	1.24987e+06	CS13	CS13	69	Telencephalon	0.269346	prosencephalon	CS13_39	13
CS13_GCTGCTTCAAGAAGAG	2626	813588	CS13	CS13	69	Telencephalon	0.305923	prosencephalon	CS13_39	13
CS13_GCTTCCAAGTTAGCGG	2544	861609	CS13	CS13	69	Telencephalon	0.329069	prosencephalon	CS13_22	13
CS13_GCTTCCACAGGCTGAA	2572	601229	CS13	CS13	69	Telencephalon	0.321389	prosencephalon	CS13_39	13
CS13_GCTTGAAAGCAGCCTC	3096	1.20386e+06	CS13	CS13	69	Telencephalon	0.309765	prosencephalon	CS13_39	13
CS13_GCTTGAAAGTTAGGTA	3482	1.09904e+06	CS13	CS13	69	Telencephalon	0.340984	prosencephalon	CS13_10	13
CS13_GGAAAGCCAGCGAACA	3124	850878	CS13	CS13	69	Telencephalon	0.285069	prosencephalon	CS13_39	13
CS13_GGAACTTCAATCTACG	2399	415960	CS13	CS13	69	Telencephalon	0.294813	prosencephalon	CS13_39	13
CS13_GGAATAACAAGTTAAG	2948	650983	CS13	CS13	69	Telencephalon	0.33339	prosencephalon	CS13_39	13
CS13_GGACAAGAGGCGATAC	2828	694814	CS13	CS13	69	Telencephalon	0.276942	prosencephalon	CS13_39	13
CS13_GGACAGAAGGGCACTA	3229	495568	CS13	CS13	69	Telencephalon	0.316461	prosencephalon	CS13_13	13
CS13_GGAGCAATCCATGAGT	2071	634125	CS13	CS13	69	Telencephalon	0.328699	prosencephalon	CS13_22	13
CS13_GGATTACGTCGACTAT	3290	1.07174e+06	CS13	CS13	69	Telencephalon	0.314648	prosencephalon	CS13_39	13
CS13_GGCAATTTCCATGAGT	2443	739561	CS13	CS13	69	Telencephalon	0.379862	prosencephalon	CS13_39	13
CS13_GGCGACTCAGATGAGC	3143	1.09824e+06	CS13	CS13	69	Telencephalon	0.307189	prosencephalon	CS13_39	13
CS13_GGCGACTGTATTAGCC	3361	872128	CS13	CS13	69	Telencephalon	0.375343	prosencephalon	CS13_10	13
CS13_GGCGTGTTCGTTGACA	3194	1.02595e+06	CS13	CS13	69	Telencephalon	0.298906	prosencephalon	CS13_39	13
CS13_GGCTCGAAGGATCGCA	2317	343445	CS13	CS13	69	Telencephalon	0.292592	prosencephalon	CS13_22	13
CS13_GGGAATGTCCCTCAGT	2254	399079	CS13	CS13	69	Telencephalon	0.292148	prosencephalon	CS13_39	13
CS13_GGGACCTTCCGCAGTG	3706	1.22322e+06	CS13	CS13	69	Telencephalon	0.302616	prosencephalon	CS13_39	13
CS13_GGGATGAAGGATATAC	2985	800198	CS13	CS13	69	Telencephalon	0.269962	prosencephalon	CS13_39	13
CS13_GGGATGAGTCCGACGT	2631	709451	CS13	CS13	69	Telencephalon	0.297912	prosencephalon	CS13_39	13
CS13_GGGCATCTCGGAAACG	2242	454885	CS13	CS13	69	Telencephalon	0.302546	prosencephalon	CS13_39	13
CS13_GGTGAAGCAACAACCT	2374	656666	CS13	CS13	69	Telencephalon	0.291526	prosencephalon	CS13_22	13
CS13_GGTGAAGCAGACGTAG	2420	489582	CS13	CS13	69	Telencephalon	0.322797	prosencephalon	CS13_39	13
CS13_GGTGCGTAGACTAGAT	2253	486849	CS13	CS13	69	Telencephalon	0.320371	prosencephalon	CS13_39	13
CS13_GGTGTTAAGAAACCGC	3046	1.155e+06	CS13	CS13	69	Telencephalon	0.274534	prosencephalon	CS13_39	13
CS13_GTAACTGCAGGATTGG	3866	1.58043e+06	CS13	CS13	69	Telencephalon	0.34718	prosencephalon	CS13_38	13
CS13_GTACGTAAGCTTATCG	2704	868318	CS13	CS13	69	Telencephalon	0.31538	prosencephalon	CS13_39	13
CS13_GTACGTAAGTGACTCT	3503	849927	CS13	CS13	69	Telencephalon	0.267948	prosencephalon	CS13_39	13
CS13_GTATCTTAGCTAACAA	2482	485794	CS13	CS13	69	Telencephalon	0.322702	prosencephalon	CS13_39	13
CS13_GTATTCTCAATGGATA	2817	682435	CS13	CS13	69	Telencephalon	0.351927	prosencephalon	CS13_39	13
CS13_GTCACAAAGAGCCTAG	3284	1.21557e+06	CS13	CS13	69	Telencephalon	0.281798	prosencephalon	CS13_39	13
CS13_GTCACAAAGTTAAGTG	2294	699920	CS13	CS13	69	Telencephalon	0.32635	prosencephalon	CS13_22	13
CS13_GTCATTTAGGATGGAA	2764	799828	CS13	CS13	69	Telencephalon	0.305896	prosencephalon	CS13_39	13
CS13_GTCCTCAAGGCTCTTA	4460	1.24121e+06	CS13	CS13	69	Telencephalon	0.254943	prosencephalon	CS13_39	13
CS13_GTCCTCAGTCTCGTTC	3192	1.26253e+06	CS13	CS13	69	Telencephalon	0.321986	prosencephalon	CS13_39	13
CS13_GTCCTCATCAATACCG	3834	1.08553e+06	CS13	CS13	69	Telencephalon	0.274645	prosencephalon	CS13_39	13
CS13_GTCGTAAAGCGACGTA	2337	716227	CS13	CS13	69	Telencephalon	0.297764	prosencephalon	CS13_22	13
CS13_GTCTCGTAGTAAGTAC	3134	851610	CS13	CS13	69	Telencephalon	0.271617	prosencephalon	CS13_39	13
CS13_GTGAAGGCACAACGTT	2918	757385	CS13	CS13	69	Telencephalon	0.366274	prosencephalon	CS13_39	13
CS13_GTGAAGGGTTAGGGTG	3204	1.12617e+06	CS13	CS13	69	Telencephalon	0.29703	prosencephalon	CS13_39	13
CS13_GTGCATAAGAAACCTA	2879	690950	CS13	CS13	69	Telencephalon	0.310858	prosencephalon	CS13_38	13
CS13_GTGCATACAGACAGGT	5612	3.10704e+06	CS13	CS13	69	Telencephalon	0.27237	prosencephalon	CS13_39	13
CS13_GTGCATATCGTCTGCT	3902	914675	CS13	CS13	69	Telencephalon	0.293778	prosencephalon	CS13_39	13
CS13_GTGGGTCTCGTCGTTC.1	2114	469997	CS13	CS13	69	Telencephalon	0.230442	prosencephalon	CS13_22	13
CS13_GTTAAGCAGTGAACAT	2854	1.11785e+06	CS13	CS13	69	Telencephalon	0.330253	prosencephalon	CS13_22	13
CS13_GTTAAGCCACCTCGGA	3210	891787	CS13	CS13	69	Telencephalon	0.286735	prosencephalon	CS13_39	13
CS13_GTTACAGTCAAACCAC	2941	918514	CS13	CS13	69	Telencephalon	0.314356	prosencephalon	CS13_39	13
CS13_GTTCATTCACATAACC	2548	788976	CS13	CS13	69	Telencephalon	0.300945	prosencephalon	CS13_39	13
CS13_GTTCATTTCTGCAGTA	2504	532821	CS13	CS13	69	Telencephalon	0.305623	prosencephalon	CS13_39	13
CS13_GTTTCTAGTACAGCAG	2737	734262	CS13	CS13	69	Telencephalon	0.293459	prosencephalon	CS13_39	13
CS13_TACCTATAGCTCCTCT	4200	1.83921e+06	CS13	CS13	69	Telencephalon	0.299321	prosencephalon	CS13_15	13
CS13_TACCTTAGTAGTGAAT	2755	605924	CS13	CS13	69	Telencephalon	0.286298	prosencephalon	CS13_39	13
CS13_TACGGGCTCGCCTGAG	1849	391414	CS13	CS13	69	Telencephalon	0.317336	prosencephalon	CS13_38	13
CS13_TACGGTATCGTCACGG	2857	818376	CS13	CS13	69	Telencephalon	0.345592	prosencephalon	CS13_10	13
CS13_TACTTACCAAGACACG	2887	1.0924e+06	CS13	CS13	69	Telencephalon	0.299005	prosencephalon	CS13_39	13
CS13_TACTTGTAGACAGGCT	2630	678620	CS13	CS13	69	Telencephalon	0.321729	prosencephalon	CS13_39	13
CS13_TAGACCAAGGGTTCCC	2670	478568	CS13	CS13	69	Telencephalon	0.323491	prosencephalon	CS13_39	13
CS13_TAGAGCTCAAGCGCTC	2206	408986	CS13	CS13	69	Telencephalon	0.302398	prosencephalon	CS13_39	13
CS13_TAGAGCTGTTCTGGTA	4598	1.36746e+06	CS13	CS13	69	Telencephalon	0.303526	prosencephalon	CS13_39	13
CS13_TAGGCATAGAATGTGT	2449	577298	CS13	CS13	69	Telencephalon	0.367053	prosencephalon	CS13_39	13
CS13_TAGTGGTAGCATCATC	3162	941267	CS13	CS13	69	Telencephalon	0.291451	prosencephalon	CS13_39	13
CS13_TAGTGGTTCCCAGGTG	2812	817841	CS13	CS13	69	Telencephalon	0.326129	prosencephalon	CS13_39	13
CS13_TAGTTGGCACATCTTT	2997	441593	CS13	CS13	69	Telencephalon	0.258264	prosencephalon	CS13_13	13
CS13_TATCAGGTCACTTCAT	2353	439513	CS13	CS13	69	Telencephalon	0.297293	prosencephalon	CS13_39	13
CS13_TATCTCAGTCCGTTAA	2497	507955	CS13	CS13	69	Telencephalon	0.272179	prosencephalon	CS13_39	13
CS13_TATTACCCAAGCTGAG	2421	547821	CS13	CS13	69	Telencephalon	0.307957	prosencephalon	CS13_39	13
CS13_TCAACGAGTTAGTGGG	1834	239150	CS13	CS13	69	Telencephalon	0.254598	prosencephalon	CS13_10	13
CS13_TCAATCTCAATCGGTT	1898	315950	CS13	CS13	69	Telencephalon	0.343153	prosencephalon	CS13_22	13
CS13_TCAGCTCCATCTCCCA	2184	673438	CS13	CS13	69	Telencephalon	0.386427	prosencephalon	CS13_22	13
CS13_TCCCGATCACGAAACG	2814	633767	CS13	CS13	69	Telencephalon	0.306975	prosencephalon	CS13_39	13
CS13_TCGCGTTGTAATCACC	2574	757205	CS13	CS13	69	Telencephalon	0.352488	prosencephalon	CS13_39	13
CS13_TCGGGACTCCCACTTG	4014	1.1962e+06	CS13	CS13	69	Telencephalon	0.271452	prosencephalon	CS13_39	13
CS13_TCGGTAAGTAACGACG	2363	711149	CS13	CS13	69	Telencephalon	0.324054	prosencephalon	CS13_22	13
CS13_TCGTAGAGTTCGTGAT	2933	1.10607e+06	CS13	CS13	69	Telencephalon	0.318941	prosencephalon	CS13_22	13
CS13_TCTCATATCCGCGGTA	2907	891351	CS13	CS13	69	Telencephalon	0.333132	prosencephalon	CS13_39	13
CS13_TCTGAGATCAGCTGGC	2494	763137	CS13	CS13	69	Telencephalon	0.313381	prosencephalon	CS13_39	13
CS13_TCTGGAAAGGGTTCCC	3069	709532	CS13	CS13	69	Telencephalon	0.291133	prosencephalon	CS13_39	13
CS13_TCTTTCCTCCCATTAT	3136	619850	CS13	CS13	69	Telencephalon	0.337694	prosencephalon	CS13_10	13
CS13_TGACGGCGTCAAAGCG	2807	716391	CS13	CS13	69	Telencephalon	0.287172	prosencephalon	CS13_39	13
CS13_TGACTTTCAAGCCTAT	3271	1.03577e+06	CS13	CS13	69	Telencephalon	0.286253	prosencephalon	CS13_39	13
CS13_TGACTTTTCCAAACAC	4121	1.0153e+06	CS13	CS13	69	Telencephalon	0.266969	prosencephalon	CS13_39	13
CS13_TGAGCATTCATCTGCC	2939	1.09818e+06	CS13	CS13	69	Telencephalon	0.263287	prosencephalon	CS13_39	13
CS13_TGAGGGATCGGGAGTA	2910	529768	CS13	CS13	69	Telencephalon	0.317439	prosencephalon	CS13_39	13
CS13_TGATTTCCATATGCTG	4383	1.7451e+06	CS13	CS13	69	Telencephalon	0.362681	prosencephalon	CS13_10	13
CS13_TGATTTCGTAGCGCAA	3348	780476	CS13	CS13	69	Telencephalon	0.304632	prosencephalon	CS13_39	13
CS13_TGCACCTAGTTGTAGA	2555	456769	CS13	CS13	69	Telencephalon	0.271484	prosencephalon	CS13_39	13
CS13_TGCCAAAGTGCCTGCA	3274	1.32365e+06	CS13	CS13	69	Telencephalon	0.270849	prosencephalon	CS13_39	13
CS13_TGCCCATCACGAAATA	2633	853044	CS13	CS13	69	Telencephalon	0.257382	prosencephalon	CS13_22	13
CS13_TGCCCTAAGATAGTCA	2668	703517	CS13	CS13	69	Telencephalon	0.300622	prosencephalon	CS13_39	13
CS13_TGCTGCTCAGCTGCAC	1967	516027	CS13	CS13	69	Telencephalon	0.306348	prosencephalon	CS13_22	13
CS13_TGGCGCAAGGAGTTGC	2499	742727	CS13	CS13	69	Telencephalon	0.318402	prosencephalon	CS13_22	13
CS13_TGGCTGGGTATTAGCC	2338	536974	CS13	CS13	69	Telencephalon	0.303006	prosencephalon	CS13_39	13
CS13_TGGGCGTTCCAAGCCG	2359	628857	CS13	CS13	69	Telencephalon	0.308867	prosencephalon	CS13_39	13
CS13_TGGTTAGGTCCTGCTT	2657	818805	CS13	CS13	69	Telencephalon	0.34599	prosencephalon	CS13_39	13
CS13_TGGTTCCGTAGCAAAT	2834	637752	CS13	CS13	69	Telencephalon	0.296138	prosencephalon	CS13_39	13
CS13_TGTATTCAGGCAATTA	2662	591002	CS13	CS13	69	Telencephalon	0.291251	prosencephalon	CS13_39	13
CS13_TTAGGACGTCAACATC	3776	1.32858e+06	CS13	CS13	69	Telencephalon	0.260161	prosencephalon	CS13_39	13
CS13_TTAGTTCTCCGCATCT	2393	518544	CS13	CS13	69	Telencephalon	0.359835	prosencephalon	CS13_39	13
CS13_TTATGCTCATGGTTGT	2252	650018	CS13	CS13	69	Telencephalon	0.277206	prosencephalon	CS13_22	13
CS13_TTCCCAGCAGTAGAGC	3882	1.82302e+06	CS13	CS13	69	Telencephalon	0.30172	prosencephalon	CS13_39	13
CS13_TTCCCAGGTACCGTTA	3192	832666	CS13	CS13	69	Telencephalon	0.287818	prosencephalon	CS13_39	13
CS13_TTCGAAGAGACAGAGA	3002	1.04971e+06	CS13	CS13	69	Telencephalon	0.28287	prosencephalon	CS13_22	13
CS13_TTCTCAATCTGAAAGA	2111	683835	CS13	CS13	69	Telencephalon	0.375111	prosencephalon	CS13_22	13
CS13_TTCTCCTGTAATCGTC	2051	477304	CS13	CS13	69	Telencephalon	0.328497	prosencephalon	CS13_22	13
CS13_TTCTTAGCAGGGCATA	5082	3.17209e+06	CS13	CS13	69	Telencephalon	0.322297	prosencephalon	CS13_22	13
CS13_TTCTTAGCATGCTAGT	4010	1.27879e+06	CS13	CS13	69	Telencephalon	0.277229	prosencephalon	CS13_10	13
CS13_TTGAACGAGGTGATAT	3057	975941	CS13	CS13	69	Telencephalon	0.296806	prosencephalon	CS13_39	13
CS13_TTGAACGGTGCTAGCC	2706	922282	CS13	CS13	69	Telencephalon	0.335811	prosencephalon	CS13_39	13
CS13_TTGACTTAGACGCACA	2263	417874	CS13	CS13	69	Telencephalon	0.309382	prosencephalon	CS13_39	13
CS13_TTGACTTGTCCAGTGC	3396	895269	CS13	CS13	69	Telencephalon	0.292633	prosencephalon	CS13_39	13
CS13_TTGCCGTAGTGAAGAG	2622	579261	CS13	CS13	69	Telencephalon	0.25747	prosencephalon	CS13_39	13
CS13_TTGCGTCAGTGGGTTG	2925	797987	CS13	CS13	69	Telencephalon	0.280874	prosencephalon	CS13_39	13
CS13_TTGGAACTCCGAATGT	4608	1.92214e+06	CS13	CS13	69	Telencephalon	0.300052	prosencephalon	CS13_39	13
CS13_TTGGCAAAGACAAAGG	2844	552243	CS13	CS13	69	Telencephalon	0.306678	prosencephalon	CS13_39	13
CS13_TTGTAGGAGTGCAAGC	2492	489653	CS13	CS13	69	Telencephalon	0.285919	prosencephalon	CS13_39	13
CS13_TTTACTGGTGGCCCTA	3102	747718	CS13	CS13	69	Telencephalon	0.297779	prosencephalon	CS13_39	13
CS13_TTTCCTCAGCAATCTC	3000	1.00398e+06	CS13	CS13	69	Telencephalon	0.310441	prosencephalon	CS13_15	13
CS13_AAACCTGAGTTATCGC	3334	1.36299e+06	CS13	CS13	69	Olfactory Placode	0.341377	olfactoryplacode	CS13_22	13
CS13_AAACCTGCACCAGATT	3959	1.23302e+06	CS13	CS13	69	Olfactory Placode	0.327792	olfactoryplacode	CS13_39	13
CS13_AAAGATGCAAGACGTG	3751	1.33911e+06	CS13	CS13	69	Olfactory Placode	0.267228	olfactoryplacode	CS13_22	13
CS13_AAAGCAACAAGTTCTG	4342	1.43312e+06	CS13	CS13	69	Olfactory Placode	0.272765	olfactoryplacode	CS13_39	13
CS13_AAAGCAAGTCAGAAGC	5051	1.23065e+06	CS13	CS13	69	Olfactory Placode	0.290298	olfactoryplacode	CS13_39	13
CS13_AAATGCCAGGACCACA	6652	4.5363e+06	CS13	CS13	69	Olfactory Placode	0.329568	olfactoryplacode	CS13_15	13
CS13_AAATGCCCAGCCTTGG	5278	2.35057e+06	CS13	CS13	69	Olfactory Placode	0.297826	olfactoryplacode	CS13_39	13
CS13_AAATGCCTCAATACCG	3439	646740	CS13	CS13	69	Olfactory Placode	0.302112	olfactoryplacode	CS13_10	13
CS13_AACCATGCAAAGGCGT	3811	1.48786e+06	CS13	CS13	69	Olfactory Placode	0.324796	olfactoryplacode	CS13_39	13
CS13_AACTCAGAGGAACTGC	4818	2.25396e+06	CS13	CS13	69	Olfactory Placode	0.341227	olfactoryplacode	CS13_39	13
CS13_AACTCTTCAATGTAAG	3304	1.16142e+06	CS13	CS13	69	Olfactory Placode	0.335157	olfactoryplacode	CS13_22	13
CS13_AACTTTCTCAAACCAC	3471	1.31427e+06	CS13	CS13	69	Olfactory Placode	0.302699	olfactoryplacode	CS13_39	13
CS13_AAGGAGCCAGCCTTTC	3491	1.40138e+06	CS13	CS13	69	Olfactory Placode	0.305369	olfactoryplacode	CS13_22	13
CS13_AAGGAGCTCACGCATA	4919	1.8661e+06	CS13	CS13	69	Olfactory Placode	0.294322	olfactoryplacode	CS13_39	13
CS13_AAGTCTGCACGACTCG	4163	1.39374e+06	CS13	CS13	69	Olfactory Placode	0.291144	olfactoryplacode	CS13_39	13
CS13_AATCGGTCACATCCGG	3160	980692	CS13	CS13	69	Olfactory Placode	0.334287	olfactoryplacode	CS13_39	13
CS13_ACACCCTAGCTCCTCT	3983	1.48887e+06	CS13	CS13	69	Olfactory Placode	0.285735	olfactoryplacode	CS13_39	13
CS13_ACAGCTATCTGCAAGT	2312	797375	CS13	CS13	69	Olfactory Placode	0.308702	olfactoryplacode	CS13_22	13
CS13_ACATGGTCACCTTGTC	5422	3.2215e+06	CS13	CS13	69	Olfactory Placode	0.297992	olfactoryplacode	CS13_39	13
CS13_ACCGTAACAAACCCAT	4357	1.53674e+06	CS13	CS13	69	Olfactory Placode	0.34768	olfactoryplacode	CS13_39	13
CS13_ACCGTAAGTGTAACGG	3954	814340	CS13	CS13	69	Olfactory Placode	0.325314	olfactoryplacode	CS13_39	13
CS13_ACCTTTAGTTAAGATG	4964	2.45139e+06	CS13	CS13	69	Olfactory Placode	0.247904	olfactoryplacode	CS13_22	13
CS13_ACGAGCCGTACAGTGG	4673	1.89551e+06	CS13	CS13	69	Olfactory Placode	0.311045	olfactoryplacode	CS13_39	13
CS13_ACGCCAGTCACCACCT	3294	1.13487e+06	CS13	CS13	69	Olfactory Placode	0.352583	olfactoryplacode	CS13_39	13
CS13_ACGCCGATCTCAAACG	3753	1.52634e+06	CS13	CS13	69	Olfactory Placode	0.3106	olfactoryplacode	CS13_39	13
CS13_ACGGCCACATGCAACT	4009	1.89309e+06	CS13	CS13	69	Olfactory Placode	0.344079	olfactoryplacode	CS13_39	13
CS13_ACGGGCTAGGCTCTTA	3315	905712	CS13	CS13	69	Olfactory Placode	0.296602	olfactoryplacode	CS13_39	13
CS13_ACGGGTCCAAGCTGAG	4913	2.44542e+06	CS13	CS13	69	Olfactory Placode	0.284594	olfactoryplacode	CS13_22	13
CS13_ACGGGTCTCGACCAGC	5652	1.54438e+06	CS13	CS13	69	Olfactory Placode	0.268574	olfactoryplacode	CS13_39	13
CS13_ACGTCAATCCCTCTTT	4735	2.17238e+06	CS13	CS13	69	Olfactory Placode	0.258413	olfactoryplacode	CS13_22	13
CS13_ACGTCAATCTCACATT	4764	1.85392e+06	CS13	CS13	69	Olfactory Placode	0.2879	olfactoryplacode	CS13_39	13
CS13_ACTATCTTCTTGCATT	4040	1.43519e+06	CS13	CS13	69	Olfactory Placode	0.326529	olfactoryplacode	CS13_39	13
CS13_ACTGAACAGTGAATTG	4936	1.34653e+06	CS13	CS13	69	Olfactory Placode	0.278649	olfactoryplacode	CS13_39	13
CS13_ACTGAGTGTACCGAGA	3714	1.2179e+06	CS13	CS13	69	Olfactory Placode	0.291502	olfactoryplacode	CS13_39	13
CS13_ACTGTCCCACAACGTT	4060	1.91128e+06	CS13	CS13	69	Olfactory Placode	0.31372	olfactoryplacode	CS13_39	13
CS13_ACTTGTTAGTGGGATC	4786	2.44414e+06	CS13	CS13	69	Olfactory Placode	0.285349	olfactoryplacode	CS13_39	13
CS13_ACTTGTTCATCGGGTC	5361	1.96982e+06	CS13	CS13	69	Olfactory Placode	0.254662	olfactoryplacode	CS13_39	13
CS13_AGAATAGTCAAGCCTA	3692	1.05587e+06	CS13	CS13	69	Olfactory Placode	0.327102	olfactoryplacode	CS13_39	13
CS13_AGAGCGAAGGGTCGAT	3421	1.28454e+06	CS13	CS13	69	Olfactory Placode	0.344762	olfactoryplacode	CS13_22	13
CS13_AGAGTGGCACAGACAG	4909	2.32924e+06	CS13	CS13	69	Olfactory Placode	0.272626	olfactoryplacode	CS13_22	13
CS13_AGAGTGGCATCCCATC	4860	1.98149e+06	CS13	CS13	69	Olfactory Placode	0.338774	olfactoryplacode	CS13_39	13
CS13_AGAGTGGTCACCCTCA	5306	1.67693e+06	CS13	CS13	69	Olfactory Placode	0.330286	olfactoryplacode	CS13_39	13
CS13_AGATTGCCAATTCCTT	5223	2.45983e+06	CS13	CS13	69	Olfactory Placode	0.267376	olfactoryplacode	CS13_39	13
CS13_AGCAGCCCACCGTTGG	4368	1.10263e+06	CS13	CS13	69	Olfactory Placode	0.279858	olfactoryplacode	CS13_39	13
CS13_AGCATACCAATCGGTT	4766	2.17177e+06	CS13	CS13	69	Olfactory Placode	0.331759	olfactoryplacode	CS13_39	13
CS13_AGCGTATCATTCCTCG	3115	806807	CS13	CS13	69	Olfactory Placode	0.30352	olfactoryplacode	CS13_39	13
CS13_AGGCCGTCATAACCTG	4753	2.46384e+06	CS13	CS13	69	Olfactory Placode	0.301908	olfactoryplacode	CS13_13	13
CS13_AGGGATGAGCACGCCT	5268	1.49178e+06	CS13	CS13	69	Olfactory Placode	0.271279	olfactoryplacode	CS13_39	13
CS13_AGGTCCGGTTGGACCC	3143	1.12377e+06	CS13	CS13	69	Olfactory Placode	0.327461	olfactoryplacode	CS13_39	13
CS13_AGTGAGGAGACAGAGA	5053	2.57985e+06	CS13	CS13	69	Olfactory Placode	0.275919	olfactoryplacode	CS13_39	13
CS13_AGTGAGGAGTCGTACT	4922	1.80971e+06	CS13	CS13	69	Olfactory Placode	0.306798	olfactoryplacode	CS13_39	13
CS13_AGTGGGAGTAAGGGCT	3662	1.50596e+06	CS13	CS13	69	Olfactory Placode	0.29309	olfactoryplacode	CS13_39	13
CS13_AGTGGGATCGCTTGTC	4158	1.34107e+06	CS13	CS13	69	Olfactory Placode	0.289552	olfactoryplacode	CS13_39	13
CS13_AGTTGGTCACAGATTC	3737	1.54794e+06	CS13	CS13	69	Olfactory Placode	0.355596	olfactoryplacode	CS13_22	13
CS13_ATCACGAAGCACCGTC	3195	942352	CS13	CS13	69	Olfactory Placode	0.291736	olfactoryplacode	CS13_39	13
CS13_ATCCACCCAGATAATG	4739	1.26652e+06	CS13	CS13	69	Olfactory Placode	0.289108	olfactoryplacode	CS13_39	13
CS13_ATCCGAAGTATATCCG	3900	1.62142e+06	CS13	CS13	69	Olfactory Placode	0.325979	olfactoryplacode	CS13_39	13
CS13_ATCGAGTAGCCTCGTG	4769	1.44096e+06	CS13	CS13	69	Olfactory Placode	0.295215	olfactoryplacode	CS13_39	13
CS13_ATCTGCCGTAACGACG	4591	1.60562e+06	CS13	CS13	69	Olfactory Placode	0.317581	olfactoryplacode	CS13_39	13
CS13_ATGAGGGAGTACCGGA	5195	2.96307e+06	CS13	CS13	69	Olfactory Placode	0.32358	olfactoryplacode	CS13_39	13
CS13_ATGAGGGGTAGCGCTC	3289	933956	CS13	CS13	69	Olfactory Placode	0.366622	olfactoryplacode	CS13_10	13
CS13_ATGGGAGAGTTGTAGA	4620	2.09237e+06	CS13	CS13	69	Olfactory Placode	0.323106	olfactoryplacode	CS13_22	13
CS13_ATGGGAGTCCAGAGGA	2421	637060	CS13	CS13	69	Olfactory Placode	0.319306	olfactoryplacode	CS13_39	13
CS13_ATGTGTGCAGACACTT	4048	839226	CS13	CS13	69	Olfactory Placode	0.31052	olfactoryplacode	CS13_39	13
CS13_ATTGGACCAAACCCAT	4299	1.09409e+06	CS13	CS13	69	Olfactory Placode	0.295011	olfactoryplacode	CS13_39	13
CS13_ATTGGACTCTTAACCT	3433	1.28283e+06	CS13	CS13	69	Olfactory Placode	0.354464	olfactoryplacode	CS13_39	13
CS13_ATTGGTGGTAGGACAC	3555	879147	CS13	CS13	69	Olfactory Placode	0.338944	olfactoryplacode	CS13_39	13
CS13_CAACCAAAGCGATGAC	4100	1.62763e+06	CS13	CS13	69	Olfactory Placode	0.316873	olfactoryplacode	CS13_39	13
CS13_CAACCAACAGGGTTAG	3275	804678	CS13	CS13	69	Olfactory Placode	0.314954	olfactoryplacode	CS13_39	13
CS13_CAAGAAAGTCTGGTCG	4427	2.12373e+06	CS13	CS13	69	Olfactory Placode	0.335061	olfactoryplacode	CS13_22	13
CS13_CAAGAAATCAGTTTGG	3465	1.09763e+06	CS13	CS13	69	Olfactory Placode	0.346033	olfactoryplacode	CS13_39	13
CS13_CAAGTTGCACGCTTTC	4296	1.85633e+06	CS13	CS13	69	Olfactory Placode	0.300061	olfactoryplacode	CS13_22	13
CS13_CAAGTTGTCGGTGTTA	5023	1.23839e+06	CS13	CS13	69	Olfactory Placode	0.268951	olfactoryplacode	CS13_39	13
CS13_CACACAAAGACTGGGT	3111	640900	CS13	CS13	69	Olfactory Placode	0.298609	olfactoryplacode	CS13_39	13
CS13_CACACCTAGTTGTAGA	4095	1.41161e+06	CS13	CS13	69	Olfactory Placode	0.31049	olfactoryplacode	CS13_39	13
CS13_CACACCTCATTTGCCC	4810	1.43409e+06	CS13	CS13	69	Olfactory Placode	0.304918	olfactoryplacode	CS13_39	13
CS13_CACACTCGTACAAGTA	4546	1.9233e+06	CS13	CS13	69	Olfactory Placode	0.320636	olfactoryplacode	CS13_39	13
CS13_CACATTTTCTCTGAGA	6590	3.25594e+06	CS13	CS13	69	Olfactory Placode	0.297365	olfactoryplacode	CS13_39	13
CS13_CACCTTGCAGAGTGTG	4613	1.66852e+06	CS13	CS13	69	Olfactory Placode	0.301758	olfactoryplacode	CS13_39	13
CS13_CACCTTGTCATTTGGG	5115	1.35207e+06	CS13	CS13	69	Olfactory Placode	0.298265	olfactoryplacode	CS13_39	13
CS13_CAGAATCCACCGCTAG	6211	3.97043e+06	CS13	CS13	69	Olfactory Placode	0.348215	olfactoryplacode	CS13_15	13
CS13_CAGATCATCACCCGAG	3821	1.46133e+06	CS13	CS13	69	Olfactory Placode	0.307739	olfactoryplacode	CS13_39	13
CS13_CAGCTAAGTCTGCCAG	3905	1.64085e+06	CS13	CS13	69	Olfactory Placode	0.316726	olfactoryplacode	CS13_39	13
CS13_CAGCTAATCTATCCCG	2846	647724	CS13	CS13	69	Olfactory Placode	0.303987	olfactoryplacode	CS13_39	13
CS13_CAGGTGCAGGCCGAAT	4372	2.22412e+06	CS13	CS13	69	Olfactory Placode	0.282518	olfactoryplacode	CS13_39	13
CS13_CAGTAACAGACAGACC	5488	2.2867e+06	CS13	CS13	69	Olfactory Placode	0.296	olfactoryplacode	CS13_39	13
CS13_CAGTCCTAGCCCAGCT	4406	1.99863e+06	CS13	CS13	69	Olfactory Placode	0.31831	olfactoryplacode	CS13_22	13
CS13_CAGTCCTTCAGCTTAG	2729	717095	CS13	CS13	69	Olfactory Placode	0.317975	olfactoryplacode	CS13_39	13
CS13_CATATGGAGAGTACAT	3910	724040	CS13	CS13	69	Olfactory Placode	0.323325	olfactoryplacode	CS13_14	13
CS13_CATATTCTCCCGACTT	5218	2.31177e+06	CS13	CS13	69	Olfactory Placode	0.281956	olfactoryplacode	CS13_39	13
CS13_CATCCACGTCTTGCGG	2043	320282	CS13	CS13	69	Olfactory Placode	0.307016	olfactoryplacode	CS13_39	13
CS13_CATGACACACCTATCC	2159	524606	CS13	CS13	69	Olfactory Placode	0.34804	olfactoryplacode	CS13_22	13
CS13_CATGACAGTGGAAAGA	3517	853146	CS13	CS13	69	Olfactory Placode	0.30487	olfactoryplacode	CS13_39	13
CS13_CATGGCGAGCTACCTA	3504	1.31128e+06	CS13	CS13	69	Olfactory Placode	0.325567	olfactoryplacode	CS13_39	13
CS13_CATGGCGGTTCCGTCT	3508	850327	CS13	CS13	69	Olfactory Placode	0.303942	olfactoryplacode	CS13_39	13
CS13_CCACTACTCAGTTAGC	5058	1.8778e+06	CS13	CS13	69	Olfactory Placode	0.265892	olfactoryplacode	CS13_39	13
CS13_CCATTCGAGAAACCGC	4442	1.86751e+06	CS13	CS13	69	Olfactory Placode	0.318675	olfactoryplacode	CS13_22	13
CS13_CCATTCGCACACCGAC	3434	1.0517e+06	CS13	CS13	69	Olfactory Placode	0.333374	olfactoryplacode	CS13_39	13
CS13_CCCAATCTCTCGATGA	4250	1.65804e+06	CS13	CS13	69	Olfactory Placode	0.329929	olfactoryplacode	CS13_39	13
CS13_CCCTCCTAGACACTAA	4561	1.77669e+06	CS13	CS13	69	Olfactory Placode	0.361554	olfactoryplacode	CS13_39	13
CS13_CCGGTAGGTTGGAGGT	3655	1.30933e+06	CS13	CS13	69	Olfactory Placode	0.296929	olfactoryplacode	CS13_39	13
CS13_CCGTGGAAGTACGATA	4774	2.3262e+06	CS13	CS13	69	Olfactory Placode	0.299277	olfactoryplacode	CS13_39	13
CS13_CCGTGGACACACATGT	6185	2.7061e+06	CS13	CS13	69	Olfactory Placode	0.272353	olfactoryplacode	CS13_39	13
CS13_CCGTGGATCTTCGAGA	3429	1.49198e+06	CS13	CS13	69	Olfactory Placode	0.389731	olfactoryplacode	CS13_22	13
CS13_CCGTTCAAGGCGACAT	4362	1.48136e+06	CS13	CS13	69	Olfactory Placode	0.345972	olfactoryplacode	CS13_39	13
CS13_CCTACACAGTACTTGC	3710	1.49905e+06	CS13	CS13	69	Olfactory Placode	0.349549	olfactoryplacode	CS13_22	13
CS13_CCTACACGTGTTCTTT	3504	984946	CS13	CS13	69	Olfactory Placode	0.289437	olfactoryplacode	CS13_39	13
CS13_CCTAGCTGTAGCAAAT	4356	2.05345e+06	CS13	CS13	69	Olfactory Placode	0.302647	olfactoryplacode	CS13_22	13
CS13_CCTAGCTGTCTTCGTC	5033	2.08176e+06	CS13	CS13	69	Olfactory Placode	0.294658	olfactoryplacode	CS13_39	13
CS13_CCTATTACAATAAGCA	5240	1.38468e+06	CS13	CS13	69	Olfactory Placode	0.28093	olfactoryplacode	CS13_39	13
CS13_CCTCTGAAGGCAAAGA	5270	2.55884e+06	CS13	CS13	69	Olfactory Placode	0.312336	olfactoryplacode	CS13_39	13
CS13_CCTTCCCGTATTCTCT	4130	1.71521e+06	CS13	CS13	69	Olfactory Placode	0.337876	olfactoryplacode	CS13_39	13
CS13_CCTTCCCTCTCTTGAT	3917	928356	CS13	CS13	69	Olfactory Placode	0.340311	olfactoryplacode	CS13_39	13
CS13_CCTTTCTGTATAGTAG	2906	924113	CS13	CS13	69	Olfactory Placode	0.264206	olfactoryplacode	CS13_39	13
CS13_CGAACATAGGAGCGAG	4107	1.00973e+06	CS13	CS13	69	Olfactory Placode	0.24532	olfactoryplacode	CS13_39	13
CS13_CGAATGTAGCTAGGCA	3551	1.30271e+06	CS13	CS13	69	Olfactory Placode	0.317437	olfactoryplacode	CS13_39	13
CS13_CGAATGTGTTTACTCT	4134	1.23157e+06	CS13	CS13	69	Olfactory Placode	0.344287	olfactoryplacode	CS13_39	13
CS13_CGACCTTGTCAAAGCG	4768	2.15147e+06	CS13	CS13	69	Olfactory Placode	0.274046	olfactoryplacode	CS13_10	13
CS13_CGACCTTGTTGTACAC	4574	1.67319e+06	CS13	CS13	69	Olfactory Placode	0.331509	olfactoryplacode	CS13_39	13
CS13_CGAGAAGAGGGATACC	4543	2.15965e+06	CS13	CS13	69	Olfactory Placode	0.312702	olfactoryplacode	CS13_22	13
CS13_CGAGCCATCAACACAC	5061	2.7189e+06	CS13	CS13	69	Olfactory Placode	0.312841	olfactoryplacode	CS13_22	13
CS13_CGAGCCATCTCTTGAT	3665	832467	CS13	CS13	69	Olfactory Placode	0.356795	olfactoryplacode	CS13_39	13
CS13_CGATGGCTCTACTATC	3368	1.24286e+06	CS13	CS13	69	Olfactory Placode	0.394073	olfactoryplacode	CS13_39	13
CS13_CGATTGAAGAACAACT	5664	3.08065e+06	CS13	CS13	69	Olfactory Placode	0.283514	olfactoryplacode	CS13_39	13
CS13_CGCCAAGTCAAGGTAA	4263	1.31896e+06	CS13	CS13	69	Olfactory Placode	0.336788	olfactoryplacode	CS13_39	13
CS13_CGCGGTAGTGTTAAGA	4400	2.09298e+06	CS13	CS13	69	Olfactory Placode	0.324843	olfactoryplacode	CS13_39	13
CS13_CGCGTTTAGATGTGTA	3568	970719	CS13	CS13	69	Olfactory Placode	0.306726	olfactoryplacode	CS13_39	13
CS13_CGCTATCGTCAGAATA	3686	1.51959e+06	CS13	CS13	69	Olfactory Placode	0.354225	olfactoryplacode	CS13_22	13
CS13_CGCTGGAAGCAGGTCA	4537	1.67179e+06	CS13	CS13	69	Olfactory Placode	0.314929	olfactoryplacode	CS13_39	13
CS13_CGCTTCACATAACCTG	5488	2.85019e+06	CS13	CS13	69	Olfactory Placode	0.268883	olfactoryplacode	CS13_22	13
CS13_CGCTTCAGTTTGTTTC	1916	465399	CS13	CS13	69	Olfactory Placode	0.319945	olfactoryplacode	CS13_39	13
CS13_CGGACTGAGTTCCACA	4289	911645	CS13	CS13	69	Olfactory Placode	0.273092	olfactoryplacode	CS13_39	13
CS13_CGGAGTCGTTCCTCCA	3682	977085	CS13	CS13	69	Olfactory Placode	0.342735	olfactoryplacode	CS13_39	13
CS13_CGGGTCAGTGCGGTAA	3631	1.20848e+06	CS13	CS13	69	Olfactory Placode	0.289515	olfactoryplacode	CS13_39	13
CS13_CGGTTAAAGGCACATG	4203	1.17833e+06	CS13	CS13	69	Olfactory Placode	0.302715	olfactoryplacode	CS13_39	13
CS13_CGTAGCGGTGTGACCC	4315	2.16165e+06	CS13	CS13	69	Olfactory Placode	0.355019	olfactoryplacode	CS13_39	13
CS13_CGTCTACGTAGCCTCG	3912	1.30957e+06	CS13	CS13	69	Olfactory Placode	0.297504	olfactoryplacode	CS13_39	13
CS13_CGTCTACTCGGAAATA	4184	872010	CS13	CS13	69	Olfactory Placode	0.27087	olfactoryplacode	CS13_39	13
CS13_CGTGTAAGTACAAGTA	3727	1.20838e+06	CS13	CS13	69	Olfactory Placode	0.289636	olfactoryplacode	CS13_39	13
CS13_CGTTAGACAATGAATG	2020	416841	CS13	CS13	69	Olfactory Placode	0.26801	olfactoryplacode	CS13_14	13
CS13_CGTTAGAGTAGGCTGA	3642	875830	CS13	CS13	69	Olfactory Placode	0.356294	olfactoryplacode	CS13_39	13
CS13_CGTTGGGGTCTAAAGA	2823	552574	CS13	CS13	69	Olfactory Placode	0.327001	olfactoryplacode	CS13_39	13
CS13_CTAAGACTCCAACCAA	3318	689412	CS13	CS13	69	Olfactory Placode	0.181959	olfactoryplacode	CS13_39	13
CS13_CTACACCCACAACGTT	4173	1.78961e+06	CS13	CS13	69	Olfactory Placode	0.33061	olfactoryplacode	CS13_39	13
CS13_CTACACCCAGCTGGCT	4865	1.78876e+06	CS13	CS13	69	Olfactory Placode	0.302635	olfactoryplacode	CS13_39	13
CS13_CTACACCCATATACCG	5549	1.35445e+06	CS13	CS13	69	Olfactory Placode	0.335016	olfactoryplacode	CS13_14	13
CS13_CTACCCACAAATTGCC	3654	1.38565e+06	CS13	CS13	69	Olfactory Placode	0.324964	olfactoryplacode	CS13_22	13
CS13_CTAGAGTCAATCTGCA	5427	3.22294e+06	CS13	CS13	69	Olfactory Placode	0.296943	olfactoryplacode	CS13_22	13
CS13_CTAGCCTAGATTACCC	3589	741569	CS13	CS13	69	Olfactory Placode	0.294228	olfactoryplacode	CS13_39	13
CS13_CTCACACAGAGGTTAT	5016	2.49838e+06	CS13	CS13	69	Olfactory Placode	0.335611	olfactoryplacode	CS13_22	13
CS13_CTCACACGTCAAAGCG	3675	1.24295e+06	CS13	CS13	69	Olfactory Placode	0.316805	olfactoryplacode	CS13_39	13
CS13_CTCCTAGTCACGGTTA	3657	894945	CS13	CS13	69	Olfactory Placode	0.308064	olfactoryplacode	CS13_39	13
CS13_CTCGGAGTCCGCGCAA	2466	476186	CS13	CS13	69	Olfactory Placode	0.359613	olfactoryplacode	CS13_39	13
CS13_CTCGTCAAGCGTGTCC	3537	1.46102e+06	CS13	CS13	69	Olfactory Placode	0.380941	olfactoryplacode	CS13_10	13
CS13_CTGATAGAGTCAATAG	3917	799170	CS13	CS13	69	Olfactory Placode	0.298542	olfactoryplacode	CS13_39	13
CS13_CTGGTCTTCTTTAGTC	4631	1.85512e+06	CS13	CS13	69	Olfactory Placode	0.272116	olfactoryplacode	CS13_39	13
CS13_CTTAACTTCGAGCCCA	2983	1.02132e+06	CS13	CS13	69	Olfactory Placode	0.350889	olfactoryplacode	CS13_39	13
CS13_CTTACCGAGTGTACGG	4364	1.20552e+06	CS13	CS13	69	Olfactory Placode	0.305477	olfactoryplacode	CS13_39	13
CS13_CTTAGGATCTTTAGTC	3032	986577	CS13	CS13	69	Olfactory Placode	0.322045	olfactoryplacode	CS13_39	13
CS13_CTTGGCTAGGGCATGT	4162	1.23228e+06	CS13	CS13	69	Olfactory Placode	0.277551	olfactoryplacode	CS13_39	13
CS13_CTTTGCGAGAAGGACA	3866	1.78823e+06	CS13	CS13	69	Olfactory Placode	0.303906	olfactoryplacode	CS13_39	13
CS13_CTTTGCGAGGATTCGG	3681	999608	CS13	CS13	69	Olfactory Placode	0.324364	olfactoryplacode	CS13_10	13
CS13_GAAACTCAGGCCATAG	3863	1.63573e+06	CS13	CS13	69	Olfactory Placode	0.302278	olfactoryplacode	CS13_22	13
CS13_GAACATCAGACACTAA	3444	1.24071e+06	CS13	CS13	69	Olfactory Placode	0.307338	olfactoryplacode	CS13_22	13
CS13_GAACATCAGCCACCTG	5329	2.56487e+06	CS13	CS13	69	Olfactory Placode	0.287009	olfactoryplacode	CS13_39	13
CS13_GAACATCGTGCGCTTG	3973	932498	CS13	CS13	69	Olfactory Placode	0.362226	olfactoryplacode	CS13_39	13
CS13_GAAGCAGTCGTGGACC	5219	1.61903e+06	CS13	CS13	69	Olfactory Placode	0.315811	olfactoryplacode	CS13_39	13
CS13_GAATAAGGTTACAGAA	4872	2.02559e+06	CS13	CS13	69	Olfactory Placode	0.277301	olfactoryplacode	CS13_39	13
CS13_GAATGAACATGTCGAT	5437	1.74933e+06	CS13	CS13	69	Olfactory Placode	0.245195	olfactoryplacode	CS13_39	13
CS13_GACAGAGGTCAGTGGA	3975	1.63936e+06	CS13	CS13	69	Olfactory Placode	0.337633	olfactoryplacode	CS13_39	13
CS13_GACCAATTCTGTGCAA	4100	1.77995e+06	CS13	CS13	69	Olfactory Placode	0.281948	olfactoryplacode	CS13_39	13
CS13_GACCTGGCATTGCGGC	4383	1.46939e+06	CS13	CS13	69	Olfactory Placode	0.297326	olfactoryplacode	CS13_39	13
CS13_GACGCGTGTGGTTTCA	5053	2.57304e+06	CS13	CS13	69	Olfactory Placode	0.305902	olfactoryplacode	CS13_39	13
CS13_GACGGCTTCTTATCTG	4161	1.18294e+06	CS13	CS13	69	Olfactory Placode	0.27903	olfactoryplacode	CS13_39	13
CS13_GACTACAGTGTTAAGA	4667	1.71123e+06	CS13	CS13	69	Olfactory Placode	0.284231	olfactoryplacode	CS13_39	13
CS13_GATCAGTAGGTAAACT	3729	810495	CS13	CS13	69	Olfactory Placode	0.325689	olfactoryplacode	CS13_39	13
CS13_GATCGATAGATTACCC	4050	1.73891e+06	CS13	CS13	69	Olfactory Placode	0.321236	olfactoryplacode	CS13_39	13
CS13_GATCGATTCTTCGGTC	5982	1.44023e+06	CS13	CS13	69	Olfactory Placode	0.293389	olfactoryplacode	CS13_14	13
CS13_GATCGTATCAACGAAA	4116	1.72341e+06	CS13	CS13	69	Olfactory Placode	0.31702	olfactoryplacode	CS13_39	13
CS13_GATCTAGTCCCGGATG	4685	1.48318e+06	CS13	CS13	69	Olfactory Placode	0.301422	olfactoryplacode	CS13_39	13
CS13_GATGAAAGTAGCTCCG	4360	1.97135e+06	CS13	CS13	69	Olfactory Placode	0.299682	olfactoryplacode	CS13_39	13
CS13_GATGAGGGTGTGGCTC	4515	1.6425e+06	CS13	CS13	69	Olfactory Placode	0.324198	olfactoryplacode	CS13_39	13
CS13_GATGCTATCGGCGGTT	4106	1.78502e+06	CS13	CS13	69	Olfactory Placode	0.286653	olfactoryplacode	CS13_22	13
CS13_GATTCAGTCCACTGGG	5763	1.73158e+06	CS13	CS13	69	Olfactory Placode	0.317951	olfactoryplacode	CS13_39	13
CS13_GCAATCAAGAGGGCTT	3863	1.26023e+06	CS13	CS13	69	Olfactory Placode	0.29743	olfactoryplacode	CS13_39	13
CS13_GCAATCATCATGTCTT	4101	1.59121e+06	CS13	CS13	69	Olfactory Placode	0.32277	olfactoryplacode	CS13_39	13
CS13_GCACATACAGTCTTCC	7281	3.21945e+06	CS13	CS13	69	Olfactory Placode	0.256986	olfactoryplacode	CS13_39	13
CS13_GCAGCCATCACATAGC	4372	1.22001e+06	CS13	CS13	69	Olfactory Placode	0.323144	olfactoryplacode	CS13_39	13
CS13_GCATGCGAGGATGGTC	3608	914112	CS13	CS13	69	Olfactory Placode	0.296877	olfactoryplacode	CS13_39	13
CS13_GCGCAGTTCCTAGTGA	4731	1.25787e+06	CS13	CS13	69	Olfactory Placode	0.354095	olfactoryplacode	CS13_39	13
CS13_GCGCGATAGACAAGCC	2919	933405	CS13	CS13	69	Olfactory Placode	0.30483	olfactoryplacode	CS13_39	13
CS13_GCTGCAGAGACTAAGT	3509	830123	CS13	CS13	69	Olfactory Placode	0.327135	olfactoryplacode	CS13_39	13
CS13_GCTGCGATCCAATGGT	4676	2.48427e+06	CS13	CS13	69	Olfactory Placode	0.341592	olfactoryplacode	CS13_39	13
CS13_GCTGCTTTCCAGAGGA	4199	1.96744e+06	CS13	CS13	69	Olfactory Placode	0.330887	olfactoryplacode	CS13_39	13
CS13_GCTGGGTAGAGAGCTC	3704	1.1061e+06	CS13	CS13	69	Olfactory Placode	0.362557	olfactoryplacode	CS13_39	13
CS13_GGAATAACAATCGAAA	4782	1.90467e+06	CS13	CS13	69	Olfactory Placode	0.285278	olfactoryplacode	CS13_39	13
CS13_GGAATAAGTCGAGTTT	4904	1.34295e+06	CS13	CS13	69	Olfactory Placode	0.290562	olfactoryplacode	CS13_39	13
CS13_GGACAGATCCCACTTG	3963	1.02797e+06	CS13	CS13	69	Olfactory Placode	0.341361	olfactoryplacode	CS13_39	13
CS13_GGAGCAACAAGAAAGG	4208	1.13314e+06	CS13	CS13	69	Olfactory Placode	0.28958	olfactoryplacode	CS13_39	13
CS13_GGATGTTCAGTTAACC	5042	2.44978e+06	CS13	CS13	69	Olfactory Placode	0.313763	olfactoryplacode	CS13_39	13
CS13_GGCAATTTCATCTGTT	5669	3.48408e+06	CS13	CS13	69	Olfactory Placode	0.288722	olfactoryplacode	CS13_39	13
CS13_GGCCGATAGCGTGAGT	3318	936478	CS13	CS13	69	Olfactory Placode	0.333562	olfactoryplacode	CS13_39	13
CS13_GGCGTGTAGATGGGTC	2753	945896	CS13	CS13	69	Olfactory Placode	0.36089	olfactoryplacode	CS13_22	13
CS13_GGCGTGTCAATAAGCA	3389	1.12722e+06	CS13	CS13	69	Olfactory Placode	0.375161	olfactoryplacode	CS13_39	13
CS13_GGCGTGTGTGGCCCTA	5167	1.26099e+06	CS13	CS13	69	Olfactory Placode	0.28956	olfactoryplacode	CS13_39	13
CS13_GGCTCGACAATGGAAT	7044	3.93066e+06	CS13	CS13	69	Olfactory Placode	0.257206	olfactoryplacode	CS13_39	13
CS13_GGCTCGAGTCGCTTTC	2348	415508	CS13	CS13	69	Olfactory Placode	0.378161	olfactoryplacode	CS13_22	13
CS13_GGCTGGTTCAAGAAGT	4813	2.24204e+06	CS13	CS13	69	Olfactory Placode	0.337003	olfactoryplacode	CS13_39	13
CS13_GGCTGGTTCTGTACGA	4775	1.28334e+06	CS13	CS13	69	Olfactory Placode	0.326712	olfactoryplacode	CS13_39	13
CS13_GGGACCTTCGTGACAT	4246	1.84207e+06	CS13	CS13	69	Olfactory Placode	0.308455	olfactoryplacode	CS13_39	13
CS13_GGGATGAAGGGCTTGA	3724	1.49395e+06	CS13	CS13	69	Olfactory Placode	0.351052	olfactoryplacode	CS13_39	13
CS13_GGGATGAGTGACCAAG	4491	1.34301e+06	CS13	CS13	69	Olfactory Placode	0.332817	olfactoryplacode	CS13_39	13
CS13_GGGCATCAGAGGGATA	4261	1.40258e+06	CS13	CS13	69	Olfactory Placode	0.35	olfactoryplacode	CS13_39	13
CS13_GGGTCTGCATGGGAAC	4838	1.73137e+06	CS13	CS13	69	Olfactory Placode	0.295816	olfactoryplacode	CS13_39	13
CS13_GGGTTGCCAACTGGCC	4665	2.29425e+06	CS13	CS13	69	Olfactory Placode	0.307841	olfactoryplacode	CS13_22	13
CS13_GGGTTGCGTTCACCTC	5093	1.47524e+06	CS13	CS13	69	Olfactory Placode	0.335145	olfactoryplacode	CS13_39	13
CS13_GGTGAAGAGCCACCTG	4631	1.85498e+06	CS13	CS13	69	Olfactory Placode	0.352548	olfactoryplacode	CS13_39	13
CS13_GGTGAAGTCGTCCAGG	3289	663932	CS13	CS13	69	Olfactory Placode	0.349826	olfactoryplacode	CS13_10	13
CS13_GGTGTTAGTTGGGACA	3684	1.22743e+06	CS13	CS13	69	Olfactory Placode	0.298792	olfactoryplacode	CS13_39	13
CS13_GTAACGTCATCGTCGG	5346	1.71958e+06	CS13	CS13	69	Olfactory Placode	0.276654	olfactoryplacode	CS13_39	13
CS13_GTAACTGCATCGATGT	5270	2.49132e+06	CS13	CS13	69	Olfactory Placode	0.278964	olfactoryplacode	CS13_39	13
CS13_GTACTCCCATTGCGGC	4908	2.65627e+06	CS13	CS13	69	Olfactory Placode	0.328955	olfactoryplacode	CS13_39	13
CS13_GTACTCCTCCTGCAGG	3568	823735	CS13	CS13	69	Olfactory Placode	0.272811	olfactoryplacode	CS13_10	13
CS13_GTATTCTAGTGTCTCA	5704	2.51796e+06	CS13	CS13	69	Olfactory Placode	0.27497	olfactoryplacode	CS13_39	13
CS13_GTCAAGTCACTGTTAG	4837	2.39217e+06	CS13	CS13	69	Olfactory Placode	0.347168	olfactoryplacode	CS13_15	13
CS13_GTCAAGTTCAGAGACG	4617	1.84076e+06	CS13	CS13	69	Olfactory Placode	0.387139	olfactoryplacode	CS13_39	13
CS13_GTCACAAAGCGCTCCA	3887	949537	CS13	CS13	69	Olfactory Placode	0.306509	olfactoryplacode	CS13_39	13
CS13_GTCACAATCACCGGGT	5576	2.6296e+06	CS13	CS13	69	Olfactory Placode	0.265159	olfactoryplacode	CS13_39	13
CS13_GTCACAATCATGCTCC	3425	763590	CS13	CS13	69	Olfactory Placode	0.312061	olfactoryplacode	CS13_39	13
CS13_GTCGGGTGTTCGGGCT	4021	965810	CS13	CS13	69	Olfactory Placode	0.30489	olfactoryplacode	CS13_39	13
CS13_GTCTCGTCATTCTTAC	3388	1.50402e+06	CS13	CS13	69	Olfactory Placode	0.358174	olfactoryplacode	CS13_22	13
CS13_GTCTTCGTCGGGAGTA	3679	1.5029e+06	CS13	CS13	69	Olfactory Placode	0.296386	olfactoryplacode	CS13_22	13
CS13_GTGAAGGAGTCCGGTC	5121	1.96472e+06	CS13	CS13	69	Olfactory Placode	0.288171	olfactoryplacode	CS13_39	13
CS13_GTGAAGGGTCACTTCC	4013	800778	CS13	CS13	69	Olfactory Placode	0.29067	olfactoryplacode	CS13_14	13
CS13_GTGCATAAGTGTACGG	4544	2.09344e+06	CS13	CS13	69	Olfactory Placode	0.318395	olfactoryplacode	CS13_22	13
CS13_GTGCATATCACGATGT	5135	2.01045e+06	CS13	CS13	69	Olfactory Placode	0.308331	olfactoryplacode	CS13_39	13
CS13_GTGCGGTGTGTGAATA	5421	1.44187e+06	CS13	CS13	69	Olfactory Placode	0.283113	olfactoryplacode	CS13_39	13
CS13_GTGGGTCGTAGCTCCG	4018	1.48693e+06	CS13	CS13	69	Olfactory Placode	0.36505	olfactoryplacode	CS13_39	13
CS13_GTTAAGCCAGTAAGAT	4245	1.67822e+06	CS13	CS13	69	Olfactory Placode	0.314267	olfactoryplacode	CS13_39	13
CS13_GTTCATTCAGCGATCC	4816	2.12389e+06	CS13	CS13	69	Olfactory Placode	0.269668	olfactoryplacode	CS13_39	13
CS13_GTTCGGGGTTGGGACA	2489	498392	CS13	CS13	69	Olfactory Placode	0.326285	olfactoryplacode	CS13_39	13
CS13_TAAACCGGTTATGCGT	4456	1.27687e+06	CS13	CS13	69	Olfactory Placode	0.25865	olfactoryplacode	CS13_39	13
CS13_TAAGCGTGTGACGCCT	3418	1.2935e+06	CS13	CS13	69	Olfactory Placode	0.314199	olfactoryplacode	CS13_22	13
CS13_TAAGTGCAGAATGTGT	3482	970420	CS13	CS13	69	Olfactory Placode	0.295479	olfactoryplacode	CS13_39	13
CS13_TACAGTGGTCGAGATG	4704	1.77835e+06	CS13	CS13	69	Olfactory Placode	0.325334	olfactoryplacode	CS13_39	13
CS13_TACGGATAGGCTAGGT	5648	3.32968e+06	CS13	CS13	69	Olfactory Placode	0.293699	olfactoryplacode	CS13_22	13
CS13_TACGGATGTGGTCCGT	5434	1.5338e+06	CS13	CS13	69	Olfactory Placode	0.298083	olfactoryplacode	CS13_39	13
CS13_TACTCATAGTGTTTGC	3671	1.30764e+06	CS13	CS13	69	Olfactory Placode	0.368644	olfactoryplacode	CS13_39	13
CS13_TACTCGCCAAGGACAC	4795	1.35162e+06	CS13	CS13	69	Olfactory Placode	0.336908	olfactoryplacode	CS13_39	13
CS13_TAGACCAGTGTTCGAT	4237	1.75021e+06	CS13	CS13	69	Olfactory Placode	0.324335	olfactoryplacode	CS13_39	13
CS13_TAGCCGGGTCGAATCT	3520	1.44766e+06	CS13	CS13	69	Olfactory Placode	0.34828	olfactoryplacode	CS13_39	13
CS13_TAGCCGGGTGTTGGGA	3447	887125	CS13	CS13	69	Olfactory Placode	0.381733	olfactoryplacode	CS13_39	13
CS13_TAGTGGTAGTCGTTTG	3892	1.95799e+06	CS13	CS13	69	Olfactory Placode	0.337379	olfactoryplacode	CS13_22	13
CS13_TAGTGGTCAGATCCAT	4490	1.53395e+06	CS13	CS13	69	Olfactory Placode	0.296409	olfactoryplacode	CS13_39	13
CS13_TATGCCCAGTCAAGGC	3314	1.12127e+06	CS13	CS13	69	Olfactory Placode	0.320775	olfactoryplacode	CS13_15	13
CS13_TATGCCCGTTGGGACA	4144	1.50983e+06	CS13	CS13	69	Olfactory Placode	0.339469	olfactoryplacode	CS13_39	13
CS13_TATGCCCTCAGGCAAG	3985	803314	CS13	CS13	69	Olfactory Placode	0.299445	olfactoryplacode	CS13_39	13
CS13_TCAACGAGTCCGACGT	4512	1.81806e+06	CS13	CS13	69	Olfactory Placode	0.34692	olfactoryplacode	CS13_39	13
CS13_TCACGAATCGCACTCT	4393	1.1633e+06	CS13	CS13	69	Olfactory Placode	0.26599	olfactoryplacode	CS13_39	13
CS13_TCAGATGTCTGCTGTC	3281	1.29557e+06	CS13	CS13	69	Olfactory Placode	0.392514	olfactoryplacode	CS13_39	13
CS13_TCAGGTACAGTACACT	3934	1.15611e+06	CS13	CS13	69	Olfactory Placode	0.287784	olfactoryplacode	CS13_39	13
CS13_TCATTTGCACTATCTT	5034	1.94805e+06	CS13	CS13	69	Olfactory Placode	0.282188	olfactoryplacode	CS13_39	13
CS13_TCCCGATCATGTAAGA	4502	1.96593e+06	CS13	CS13	69	Olfactory Placode	0.325835	olfactoryplacode	CS13_15	13
CS13_TCGAGGCGTAAACGCG	4678	1.77026e+06	CS13	CS13	69	Olfactory Placode	0.310292	olfactoryplacode	CS13_39	13
CS13_TCGCGAGAGTACGCCC	3590	702263	CS13	CS13	69	Olfactory Placode	0.301551	olfactoryplacode	CS13_39	13
CS13_TCGGTAAAGAGATGAG	6136	2.14366e+06	CS13	CS13	69	Olfactory Placode	0.263012	olfactoryplacode	CS13_39	13
CS13_TCGGTAATCCTCCTAG	4464	1.67021e+06	CS13	CS13	69	Olfactory Placode	0.300355	olfactoryplacode	CS13_39	13
CS13_TCGTACCGTCTTCTCG	5002	1.63044e+06	CS13	CS13	69	Olfactory Placode	0.287139	olfactoryplacode	CS13_39	13
CS13_TCGTAGAGTCGAAAGC	5023	1.65491e+06	CS13	CS13	69	Olfactory Placode	0.326519	olfactoryplacode	CS13_39	13
CS13_TCTATTGAGTCATCCA	3876	1638874	CS13	CS13	69	Olfactory Placode	0.32546	olfactoryplacode	CS13_39	13
CS13_TCTATTGGTCATACTG	3039	659436	CS13	CS13	69	Olfactory Placode	0.296038	olfactoryplacode	CS13_10	13
CS13_TCTCTAATCCTGTAGA	3523	1.42889e+06	CS13	CS13	69	Olfactory Placode	0.365289	olfactoryplacode	CS13_22	13
CS13_TCTGAGAAGGCTAGCA	4279	1.49956e+06	CS13	CS13	69	Olfactory Placode	0.323659	olfactoryplacode	CS13_39	13
CS13_TCTTTCCGTGCAGGTA	5479	2.45486e+06	CS13	CS13	69	Olfactory Placode	0.292283	olfactoryplacode	CS13_39	13
CS13_TCTTTCCTCACGAAGG	4746	1.1713e+06	CS13	CS13	69	Olfactory Placode	0.294137	olfactoryplacode	CS13_39	13
CS13_TGACAACTCGCTGATA	3990	1.53789e+06	CS13	CS13	69	Olfactory Placode	0.313713	olfactoryplacode	CS13_39	13
CS13_TGACTAGTCGTAGGTT	3614	826397	CS13	CS13	69	Olfactory Placode	0.290559	olfactoryplacode	CS13_39	13
CS13_TGAGCATGTTATTCTC	3594	806851	CS13	CS13	69	Olfactory Placode	0.259167	olfactoryplacode	CS13_39	13
CS13_TGAGGGAAGCCCGAAA	4226	1.9049e+06	CS13	CS13	69	Olfactory Placode	0.309297	olfactoryplacode	CS13_39	13
CS13_TGAGGGATCGAGGTAG	3719	964073	CS13	CS13	69	Olfactory Placode	0.314683	olfactoryplacode	CS13_39	13
CS13_TGCACCTGTTGGTTTG	3876	1.12457e+06	CS13	CS13	69	Olfactory Placode	0.298095	olfactoryplacode	CS13_39	13
CS13_TGCCAAAAGCGAAGGG	4700	911338	CS13	CS13	69	Olfactory Placode	0.301358	olfactoryplacode	CS13_14	13
CS13_TGCCCATCAATAGAGT	3667	1.43594e+06	CS13	CS13	69	Olfactory Placode	0.264899	olfactoryplacode	CS13_15	13
CS13_TGCCCTAAGAGCCCAA	4109	1.37568e+06	CS13	CS13	69	Olfactory Placode	0.325571	olfactoryplacode	CS13_39	13
CS13_TGCCCTAGTAGGAGTC	3180	617927	CS13	CS13	69	Olfactory Placode	0.38642	olfactoryplacode	CS13_39	13
CS13_TGCGTGGAGTCTCGGC	4541	1.9185e+06	CS13	CS13	69	Olfactory Placode	0.280677	olfactoryplacode	CS13_22	13
CS13_TGCTACCCATTGGCGC	3876	845601	CS13	CS13	69	Olfactory Placode	0.314029	olfactoryplacode	CS13_39	13
CS13_TGGCGCACATTCTTAC	5358	2.71286e+06	CS13	CS13	69	Olfactory Placode	0.301688	olfactoryplacode	CS13_39	13
CS13_TGGCGCATCACTTATC	3877	962523	CS13	CS13	69	Olfactory Placode	0.319072	olfactoryplacode	CS13_39	13
CS13_TGGGAAGAGACTAGGC	4911	2.43872e+06	CS13	CS13	69	Olfactory Placode	0.295437	olfactoryplacode	CS13_39	13
CS13_TGGGAAGGTTCGTCTC	4110	1.14729e+06	CS13	CS13	69	Olfactory Placode	0.30932	olfactoryplacode	CS13_39	13
CS13_TGGTTAGGTCTTCAAG	4478	2.04142e+06	CS13	CS13	69	Olfactory Placode	0.312511	olfactoryplacode	CS13_39	13
CS13_TGGTTCCAGACCGGAT	3414	962237	CS13	CS13	69	Olfactory Placode	0.342762	olfactoryplacode	CS13_39	13
CS13_TGTATTCGTCTTTCAT	5470	3.32717e+06	CS13	CS13	69	Olfactory Placode	0.311448	olfactoryplacode	CS13_22	13
CS13_TGTGGTACACTGCCAG	3935	1.59352e+06	CS13	CS13	69	Olfactory Placode	0.291845	olfactoryplacode	CS13_22	13
CS13_TGTGGTATCTCTTGAT	4081	1.37396e+06	CS13	CS13	69	Olfactory Placode	0.300587	olfactoryplacode	CS13_39	13
CS13_TTAGTTCTCCAGGGCT	2833	847912	CS13	CS13	69	Olfactory Placode	0.357585	olfactoryplacode	CS13_39	13
CS13_TTAGTTCTCTGGCGAC	5232	1.63848e+06	CS13	CS13	69	Olfactory Placode	0.31652	olfactoryplacode	CS13_39	13
CS13_TTCGAAGGTTCGTCTC	3446	1.41941e+06	CS13	CS13	69	Olfactory Placode	0.342733	olfactoryplacode	CS13_39	13
CS13_TTCGAAGTCCGCAAGC	3859	1.12997e+06	CS13	CS13	69	Olfactory Placode	0.305721	olfactoryplacode	CS13_39	13
CS13_TTCTACAAGATGGCGT	2913	876608	CS13	CS13	69	Olfactory Placode	0.314079	olfactoryplacode	CS13_10	13
CS13_TTCTTAGGTGATAAGT	4638	2.41078e+06	CS13	CS13	69	Olfactory Placode	0.299673	olfactoryplacode	CS13_39	13
CS13_TTGAACGGTCTAACGT	2391	653940	CS13	CS13	69	Olfactory Placode	0.37823	olfactoryplacode	CS13_39	13
CS13_TTGCGTCCATTTCACT	3718	713952	CS13	CS13	69	Olfactory Placode	0.301669	olfactoryplacode	CS13_39	13
CS13_TTGGAACTCCCTCAGT	5533	2.57617e+06	CS13	CS13	69	Olfactory Placode	0.270249	olfactoryplacode	CS13_39	13
CS13_TTTACTGGTCGCTTCT	3606	854385	CS13	CS13	69	Olfactory Placode	0.369059	olfactoryplacode	CS13_39	13
CS13_TTTCCTCCAGATCGGA	2077	435660	CS13	CS13	69	Olfactory Placode	0.347703	olfactoryplacode	CS13_39	13
CS15_2_ACGAGCCTCCGTCATC_19600	1488	348042	CS15	CS15_2	69	Thalamus	0.175653	thalamus	CS15.2_3	15
CS13_AAACCTGAGCCACCTG	1642	396579	CS13	CS13	69	Anterior Midbrain	0.26546	anteriormidbrain	CS13_22	13
CS13_AACTCTTCAATGAATG	2601	713982	CS13	CS13	69	Anterior Midbrain	0.286022	anteriormidbrain	CS13_39	13
CS13_ACGAGGAAGGATGGAA	1821	431683	CS13	CS13	69	Anterior Midbrain	0.248785	anteriormidbrain	CS13_22	13
CS13_ATCCGAATCAGTGTTG	1609	298426	CS13	CS13	69	Anterior Midbrain	0.279082	anteriormidbrain	CS13_22	13
CS13_CCAATCCCACCAGGCT	2236	608413	CS13	CS13	69	Anterior Midbrain	0.24423	anteriormidbrain	CS13_38	13
CS13_CGTCCATCAGTCGATT	1988	296468	CS13	CS13	69	Anterior Midbrain	0.304746	anteriormidbrain	CS13_39	13
CS13_CTGATCCAGCATGGCA	2375	706697	CS13	CS13	69	Anterior Midbrain	0.285857	anteriormidbrain	CS13_39	13
CS13_CTGCTGTAGGTAAACT	1703	240614	CS13	CS13	69	Anterior Midbrain	0.207245	anteriormidbrain	CS13_39	13
CS13_CTGGTCTAGCTGAAAT	1848	506435	CS13	CS13	69	Anterior Midbrain	0.253425	anteriormidbrain	CS13_22	13
CS13_CTTACCGGTATTCTCT	2272	498412	CS13	CS13	69	Anterior Midbrain	0.270444	anteriormidbrain	CS13_22	13
CS13_GACGCGTCAGCCTTGG	1879	282133	CS13	CS13	69	Anterior Midbrain	0.243726	anteriormidbrain	CS13_22	13
CS13_GAGTCCGCATCTACGA	2329	697119	CS13	CS13	69	Anterior Midbrain	0.262422	anteriormidbrain	CS13_22	13
CS13_GCCAAATCAGTTTACG	1458	348797	CS13	CS13	69	Anterior Midbrain	0.250099	anteriormidbrain	CS13_22	13
CS13_GTGTTAGTCAAACAAG	1969	331491	CS13	CS13	69	Anterior Midbrain	0.298039	anteriormidbrain	CS13_22	13
CS13_TAAGCGTGTCTTGATG	2127	630967	CS13	CS13	69	Anterior Midbrain	0.273722	anteriormidbrain	CS13_22	13
CS13_TAGAGCTTCCTTTCTC	1980	436822	CS13	CS13	69	Anterior Midbrain	0.227608	anteriormidbrain	CS13_22	13
CS13_TATTACCCAACACCTA	1976	394850	CS13	CS13	69	Anterior Midbrain	0.19206	anteriormidbrain	CS13_39	13
CS13_TCGGGACCAAGAAAGG	2201	691259	CS13	CS13	69	Anterior Midbrain	0.32631	anteriormidbrain	CS13_22	13
CS13_AAAGATGCAATTGCTG	2078	474255	CS13	CS13	69	Telencephalon	0.282937	prosencephalon	CS13_39	13
CS13_AACTGGTTCTTGCAAG	1808	324995	CS13	CS13	69	Telencephalon	0.300158	prosencephalon	CS13_39	13
CS13_AAGGCAGCAAACAACA	2406	796809	CS13	CS13	69	Telencephalon	0.360444	prosencephalon	CS13_22	13
CS13_ACACCAAGTACTTAGC	2571	662205	CS13	CS13	69	Telencephalon	0.290483	prosencephalon	CS13_39	13
CS13_ACTGATGCACGAAAGC	3219	1.03379e+06	CS13	CS13	69	Telencephalon	0.304066	prosencephalon	CS13_39	13
CS13_AGATTGCCAATGCCAT	2677	775647	CS13	CS13	69	Telencephalon	0.309097	prosencephalon	CS13_39	13
CS13_AGCATACCAGGGCATA	2517	536955	CS13	CS13	69	Telencephalon	0.311502	prosencephalon	CS13_10	13
CS13_CAGCAGCGTGACCAAG	3559	1.41062e+06	CS13	CS13	69	Telencephalon	0.314562	prosencephalon	CS13_39	13
CS13_CCCATACCAAGCGTAG	2128	488975	CS13	CS13	69	Telencephalon	0.277284	prosencephalon	CS13_39	13
CS13_CCTAGCTCAGATAATG	3161	507424	CS13	CS13	69	Telencephalon	0.297959	prosencephalon	CS13_39	13
CS13_CCTTACGCACATCTTT	2693	639470	CS13	CS13	69	Telencephalon	0.286414	prosencephalon	CS13_39	13
CS13_GATGAGGGTGATGTCT	2098	467271	CS13	CS13	69	Telencephalon	0.311602	prosencephalon	CS13_39	13
CS13_GGGCACTTCTTTACGT	2799	904704	CS13	CS13	69	Telencephalon	0.317703	prosencephalon	CS13_39	13
CS13_GGTGTTAAGAGGACGG	2993	775583	CS13	CS13	69	Telencephalon	0.292457	prosencephalon	CS13_39	13
CS13_GTGCAGCAGGACAGCT	2475	622330	CS13	CS13	69	Telencephalon	0.304862	prosencephalon	CS13_39	13
CS13_TCAACGAAGACTGTAA	2494	650929	CS13	CS13	69	Telencephalon	0.333563	prosencephalon	CS13_39	13
CS13_TCAGGATCAGAGCCAA	1557	388168	CS13	CS13	69	Telencephalon	0.285221	prosencephalon	CS13_22	13
CS13_TCAGGTAAGTTCGCGC	1955	410882	CS13	CS13	69	Telencephalon	0.298742	prosencephalon	CS13_39	13
CS13_TGCGTGGTCTGCGACG	2999	1.07757e+06	CS13	CS13	69	Telencephalon	0.282617	prosencephalon	CS13_39	13
CS13_CAGCCGAGTAAGAGAG	2097	557246	CS13	CS13	69	Olfactory Placode	0.350296	olfactoryplacode	CS13_10	13
CS13_ATGGGAGTCACGCATA	1811	380855	CS13	CS13	69	Anterior Midbrain	0.245631	anteriormidbrain	CS13_38	13
CS13_GATGAAATCTAACTTC	2494	639718	CS13	CS13	69	Anterior Midbrain	0.285225	anteriormidbrain	CS13_39	13
CS13_GTGTGCGGTCACTTCC	2250	533181	CS13	CS13	69	Anterior Midbrain	0.284045	anteriormidbrain	CS13_39	13
CS13_TAGACCATCGTTTGCC	1824	425709	CS13	CS13	69	Telencephalon	0.270951	prosencephalon	CS13_22	13
CS20_TGTTCCGGTCAGGACA_39368	1209	653522	CS20	CS20	69	Thalamus	0.229905	thalamus	CS20_36	20
CS13_CATCGGGTCGAGAGCA	2011	572733	CS13	CS13	69	Anterior Midbrain	0.28085	anteriormidbrain	CS13_38	13
CS13_TGGGAAGGTTAAGATG	1480	292029	CS13	CS13	69	Anterior Midbrain	0.268181	anteriormidbrain	CS13_22	13
CS13_CAAGAAAGTTCCTCCA	2257	635256	CS13	CS13	69	Telencephalon	0.289444	prosencephalon	CS13_22	13
CS13_CCGTGGAGTTGTGGCC	2993	1.06667e+06	CS13	CS13	69	Telencephalon	0.279849	prosencephalon	CS13_39	13
CS13_CTGTTTATCTTCATGT	2143	599075	CS13	CS13	69	Telencephalon	0.320334	prosencephalon	CS13_22	13
CS13_TCAGGTAAGTAGTGCG	2255	669966	CS13	CS13	69	Telencephalon	0.254428	prosencephalon	CS13_22	13
CS15_2_AGCTCTCAGTACATGA_1481	1903	390413	CS15	CS15_2	69	Telencephalon	0.23182	cortex	CS15.2_1	15
CS13_CGATTGATCATTGCCC	1918	383013	CS13	CS13	69	Anterior Midbrain	0.244748	anteriormidbrain	CS13_22	13
CS13_CAGCTGGTCCAAACAC	2520	861475	CS13	CS13	69	Telencephalon	0.297753	prosencephalon	CS13_39	13
CS13_CTACGTCTCATGTCCC	3040	902189	CS13	CS13	69	Telencephalon	0.323409	prosencephalon	CS13_39	13
CS13_CTCTGGTGTCTCATCC	2126	401745	CS13	CS13	69	Telencephalon	0.310536	prosencephalon	CS13_39	13
CS13_GGTGTTAAGGGTATCG	3527	577676	CS13	CS13	69	Telencephalon	0.25512	prosencephalon	CS13_13	13
CS13_GCGAGAAGTTACGACT	2329	644417	CS13	CS13	69	Telencephalon	0.303135	prosencephalon	CS13_39	13
CS13_TTTATGCAGTCTCCTC	2553	938479	CS13	CS13	69	Telencephalon	0.338064	prosencephalon	CS13_22	13
CS13_CGTTCTGCACGAGGTA	2251	410747	CS13	CS13	69	Retina	0.228341	opticvesicle	CS13_39	13
CS13_AAACCTGCAGGGTTAG	2046	374354	CS13	CS13	69	Telencephalon	0.287561	prosencephalon	CS13_39	13
CS13_GAACATCCAAGTTAAG	2431	467417	CS13	CS13	69	Telencephalon	0.308984	prosencephalon	CS13_22	13
CS13_GGGACCTCAGCCAGAA	3208	1.25138e+06	CS13	CS13	69	Telencephalon	0.288096	prosencephalon	CS13_39	13
CS20_ATCCGAACAAACCTAC_1201	1650	801674	CS20	CS20	69	Cerebellum	0.342427	cerebellum	CS20_15	20
CS20_GTCATTTGTACATGTC_4526	2702	1.99537e+06	CS20	CS20	69	Cerebellum	0.293837	cerebellum	CS20_36	20
CS15_2_GACGTGCAGTCTCGGC_15287	2537	801014	CS15	CS15_2	69	Hindbrain	0.212486	hindbrain	CS15.2_27	15
CS13_AAGACCTCATGGAATA	3852	1.1592e+06	CS13	CS13	69	Olfactory Placode	0.342093	olfactoryplacode	CS13_39	13
CS13_AGGGTGAGTAATCGTC	2674	803620	CS13	CS13	69	Olfactory Placode	0.355633	olfactoryplacode	CS13_39	13
CS13_CTCTGGTTCCACGTTC	3092	862446	CS13	CS13	69	Olfactory Placode	0.366235	olfactoryplacode	CS13_10	13
CS13_TTGCCGTTCTCTGTCG	6126	2.79543e+06	CS13	CS13	69	Olfactory Placode	0.242403	olfactoryplacode	CS13_39	13
CS13_TTTGGTTAGGCTAGGT	3696	1.58924e+06	CS13	CS13	69	Olfactory Placode	0.373524	olfactoryplacode	CS13_39	13
CS13_TTTGGTTGTTCCCTTG	4564	1.41913e+06	CS13	CS13	69	Olfactory Placode	0.308466	olfactoryplacode	CS13_39	13
CS13_CCTTCGACAAGAGTCG	2482	701168	CS13	CS13	69	Anterior Midbrain	0.287673	anteriormidbrain	CS13_22	13
CS13_CTTGGCTGTCCTAGCG	2480	510343	CS13	CS13	69	Telencephalon	0.305291	prosencephalon	CS13_39	13
CS13_GTGCGGTGTTGGTAAA	2159	602189	CS13	CS13	69	Anterior Midbrain	0.321652	anteriormidbrain	CS13_22	13
CS13_TGACAACAGATCCCGC	2078	490667	CS13	CS13	69	Retina	0.317366	opticvesicle	CS13_39	13
CS13_GTGCAGCTCTTACCTA	2526	393550	CS13	CS13	69	Retina	0.287493	opticvesicle	CS13_39	13
CS13_ATCATGGGTTTGACTG	2104	371845	CS13	CS13	69	Telencephalon	0.380359	prosencephalon	CS13_22	13
CS13_GGACAAGAGCTGTCTA	2526	762001	CS13	CS13	69	Telencephalon	0.292014	prosencephalon	CS13_22	13
CS13_CTTGGCTCATATGGTC	2441	743280	CS13	CS13	69	Telencephalon	0.339432	prosencephalon	CS13_22	13
CS13_GCGCGATTCGCAAACT	3229	916291	CS13	CS13	69	Telencephalon	0.273998	prosencephalon	CS13_39	13
CS20_GGGTCTGCACGCGAAA_37727	1538	486814	CS20	CS20	69	Thalamus	0.415231	thalamus	CS20_36	20
CS13_TAGTGGTTCTCGTATT	1699	403005	CS13	CS13	69	Anterior Midbrain	0.242828	anteriormidbrain	CS13_39	13
CS13_GAACATCTCTCGCTTG	2577	666788	CS13	CS13	69	Anterior Midbrain	0.262862	anteriormidbrain	CS13_39	13
CS13_CAGCAGCGTACAAGTA	2466	536388	CS13	CS13	69	Anterior Midbrain	0.236448	anteriormidbrain	CS13_39	13
CS13_TTCTCCTCAGATCTGT	3041	1.14273e+06	CS13	CS13	69	Telencephalon	0.247543	prosencephalon	CS13_39	13
CS14_3_GGGTCTGGTCAAAGCG_28243	2231	288450	2ndTri	CS14_3	69	Hindbrain	0.264527	hindbrain	CS14.3_32	14
CS22_AGAGCTTGTAGTACCT_5147	1509	83547.5	CS22	CS22	70	Occipital cortex	0.192292	Occipital	CS22_34	22
CS22_AGGCCGTTCGCTTGTC_5210	1192	54711.1	CS22	CS22	70	Occipital cortex	0.287017	Occipital	CS22_8	22
CS22_ATTACTCAGTACGCCC_5316	974	48630.2	CS22	CS22	70	Occipital cortex	0.150626	Occipital	CS22_8	22
CS22_ACGGCCAGTTGAGTTC_7524	1127	59511.8	CS22	CS22	70	GE	0.193339	GE	CS22_38	22
CS22_ACTGATGAGGGTCTCC_7558	837	28700	CS22	CS22	70	GE	0.135867	GE	CS22_8	22
CS22_CAGCCGATCCCAAGTA_8118	1306	64957.3	CS22	CS22	70	GE	0.196775	GE	CS22_14	22
CS22_GACGCGTTCCGCAGTG_9041	970	37697.9	CS22	CS22	70	GE	0.0801118	GE	CS22_8	22
CS22_TGCACCTGTCTGCAAT_10262	735	33400.2	CS22	CS22	70	GE	0.0796871	GE	CS22_14	22
CS22_TGCACCTTCACTTACT_10263	1754	138218	CS22	CS22	70	GE	0.113913	GE	CS22_14	22
CS22_TGGGCGTCAAGGTTCT_10339	1065	39815.3	CS22	CS22	70	GE	0.104657	GE	CS22_10	22
CS22_AGTGGGAAGTCGATAA_14249	1109	43790.8	CS22	CS22	70	Hindbrain	0.147592	Hindbrain	CS22_39	22
CS22_TGACTTTTCAGTCCCT_17585	953	46639.9	CS22	CS22	70	Hindbrain	0.128633	Hindbrain	CS22_8	22
CS22_GACTACAAGACGACGT_19269	1888	113944	CS22	CS22	70	Hypothalamus	0.251388	Hypothalamus	CS22_14	22
CS22_GGGTCTGAGAGTAATC_19559	730	26611.1	CS22	CS22	70	Hypothalamus	0.0481428	Hypothalamus	CS22_26	22
CS22_TACGGGCTCATGCTCC_19783	1014	39887.8	CS22	CS22	70	Hypothalamus	0.111563	Hypothalamus	CS22_22	22
CS22_TGCACCTGTCAAGCGA_20013	901	45222.7	CS22	CS22	70	Hypothalamus	0.130124	Hypothalamus	CS22_8	22
CS22_ACTGATGAGTGCGATG_20556	1659	99746.3	CS22	CS22	70	Thalamus	0.308206	Thalamus	CS22_14	22
CS22_AGGGATGAGCTATGCT_20730	1150	67306	CS22	CS22	70	Thalamus	0.1986	Thalamus	CS22_14	22
CS22_ATGAGGGAGCGTTCCG_20884	778	28491.3	CS22	CS22	70	Thalamus	0.0823686	Thalamus	CS22_22	22
CS22_CATGCCTTCATGGTCA_21224	1825	118309	CS22	CS22	70	Thalamus	0.251359	Thalamus	CS22_22	22
CS22_GGATGTTAGAGTACAT_22368	1957	147016	CS22	CS22	70	Thalamus	0.245751	Thalamus	CS22_39	22
CS22_TCGTAGAGTTACGTCA_22993	841	36756.1	CS22	CS22	70	Thalamus	0.190785	Thalamus	CS22_14	22
CS22_2_AAACGGGGTATATCCG_7	1369	66291.5	CS22	CS22_2	70	GE	0.222084	GE	CS22.2_22	22
CS22_2_CCAATCCCAATTCCTT_865	1371	48140.8	CS22	CS22_2	70	GE	0.249277	GE	CS22.2_22	22
CS22_2_AAACCTGCACATCTTT_5312	1533	65691.9	CS22	CS22_2	70	Cerebellum	0.207557	cerebellum	CS22.2_33	22
CS22_2_ACTGCTCTCCGTCAAA_6215	1040	30436.3	CS22	CS22_2	70	Cerebellum	0.176741	cerebellum	CS22.2_14	22
CS22_2_CAAGATCCATCTCCCA_7144	1295	56891.5	CS22	CS22_2	70	Cerebellum	0.24725	cerebellum	CS22.2_4	22
CS22_2_CACTCCAAGGCCCTTG_7408	925	30392.2	CS22	CS22_2	70	Cerebellum	0.159051	cerebellum	CS22.2_33	22
CS22_2_CAGTAACGTAAGGGCT_7636	1164	57312.8	CS22	CS22_2	70	Cerebellum	0.176275	cerebellum	CS22.2_33	22
CS22_2_GGCCGATGTCAACATC_11234	1088	35314.1	CS22	CS22_2	70	Cerebellum	0.217484	cerebellum	CS22.2_33	22
CS22_2_GGGAATGCATACGCTA_11322	1323	42010.4	CS22	CS22_2	70	Cerebellum	0.230946	cerebellum	CS22.2_33	22
CS22_2_TAAGAGAAGCCCAACC_12111	1453	54129.5	CS22	CS22_2	70	Cerebellum	0.2956	cerebellum	CS22.2_33	22
CS22_2_TCGGGACTCTTTCCTC_15467	1403	49263.2	CS22	CS22_2	70	Hypothalamus	0.277681	hypothalamus	CS22.2_22	22
CS22_2_AGACGTTGTGCGATAG_15787	2054	86151.9	CS22	CS22_2	70	Midbrain	0.339483	midbrain	CS22.2_33	22
CS22_2_TACGGGCAGCGCCTTG_16383	2425	126112	CS22	CS22_2	70	Midbrain	0.318636	midbrain	CS22.2_18	22
CS22_2_ACCTTTAGTCCCTTGT_17334	2050	89520.6	CS22	CS22_2	70	Thalamus	0.150697	thalamus	CS22.2_20	22
CS22_2_CAAGGCCCATCCCACT_18465	1079	28587.6	CS22	CS22_2	70	Thalamus	0.288876	thalamus	CS22.2_11	22
CS22_2_CATGCCTGTAGTGAAT_18986	1352	37931.4	CS22	CS22_2	70	Thalamus	0.288948	thalamus	CS22.2_29	22
CS22_2_CATTCGCTCCACTCCA_19025	1354	40820	CS22	CS22_2	70	Thalamus	0.262205	thalamus	CS22.2_11	22
CS22_2_CGTCAGGTCGGCGGTT_19928	1405	43945.6	CS22	CS22_2	70	Thalamus	0.251038	thalamus	CS22.2_11	22
CS22_2_TCTTTCCAGCGTGTCC_23177	1108	31886.9	CS22	CS22_2	70	Thalamus	0.176568	thalamus	CS22.2_34	22
CS20_CGGCTAGGTCCGAGTC_9278	655	69997.8	CS20	CS20	70	Central cortex	0.227449	central	CS20_41	20
CS20_CTACCCAGTGATAAAC_9579	1049	385478	CS20	CS20	70	Central cortex	0.252407	central	CS20_26	20
CS20_GCATGTAGTGTTGAGG_10680	716	187170	CS20	CS20	70	Central cortex	0.416477	central	CS20_37	20
CS20_TGCGTGGTCCCTCTTT_12904	981	355785	CS20	CS20	70	Central cortex	0.353995	central	CS20_26	20
CS20_CGAGAAGTCCAAATGC_29949	788	84189.2	CS20	CS20	70	Midbrain	0.259766	midbrain	CS20_41	20
CS20_GCGGGTTTCAGTGTTG_31199	609	175585	CS20	CS20	70	Midbrain	0.370351	midbrain	CS20_20	20
CS19_AACACGTCATGAACCT_1488	1029	94677.9	CS19	CS19	70	Hindbrain	0.255138	hindbrain	CS19_29	19
CS19_AACCGCGTCATTTGGG_1536	1102	119747	CS19	CS19	70	Hindbrain	0.279679	hindbrain	CS19_2	19
CS19_ACACCGGGTAGCAAAT_1874	1270	165745	CS19	CS19	70	Hindbrain	0.378993	hindbrain	CS19_29	19
CS19_ACGAGGACAGCTCGAC_2119	1172	109185	CS19	CS19	70	Hindbrain	0.249037	hindbrain	CS19_4	19
CS19_ACGATGTTCTTGCAAG_2178	1465	152517	CS19	CS19	70	Hindbrain	0.325594	hindbrain	CS19_26	19
CS19_ACGCCAGGTAGTAGTA_2213	1155	96438.1	CS19	CS19	70	Hindbrain	0.324602	hindbrain	CS19_29	19
CS19_ACGGGTCAGATGCCAG_2306	1624	180277	CS19	CS19	70	Hindbrain	0.259543	hindbrain	CS19_28	19
CS19_ACTTACTCACAGATTC_2500	1211	103054	CS19	CS19	70	Hindbrain	0.246061	hindbrain	CS19_34	19
CS19_AGCAGCCGTAGGGACT_2727	1255	117380	CS19	CS19	70	Hindbrain	0.318036	hindbrain	CS19_29	19
CS19_AGCAGCCTCGGAGGTA_2738	1333	110915	CS19	CS19	70	Hindbrain	0.313673	hindbrain	CS19_29	19
CS19_AGCGGTCGTAGCGATG_2802	1213	130779	CS19	CS19	70	Hindbrain	0.353499	hindbrain	CS19_29	19
CS19_AGCTCTCTCCGTACAA_2897	1274	153119	CS19	CS19	70	Hindbrain	0.301099	hindbrain	CS19_4	19
CS19_AGGCCACTCTGGAGCC_2953	1649	249777	CS19	CS19	70	Hindbrain	0.388147	hindbrain	CS19_28	19
CS19_AGTGAGGGTCTCTTTA_3156	1784	230152	CS19	CS19	70	Hindbrain	0.417144	hindbrain	CS19_26	19
CS19_ATAGACCAGCCTTGAT_3285	1171	130805	CS19	CS19	70	Hindbrain	0.324435	hindbrain	CS19_26	19
CS19_ATCATCTCAAATACAG_3346	2103	218597	CS19	CS19	70	Hindbrain	0.316632	hindbrain	CS19_16	19
CS19_ATGTGTGTCGCCAGCA_3568	1375	114858	CS19	CS19	70	Hindbrain	0.257324	hindbrain	CS19_29	19
CS19_CACACCTCATGGAATA_3890	1764	166908	CS19	CS19	70	Hindbrain	0.250413	hindbrain	CS19_16	19
CS19_CACTCCAGTAAAGGAG_4102	1155	138488	CS19	CS19	70	Hindbrain	0.324228	hindbrain	CS19_26	19
CS19_CAGAGAGTCTCGTATT_4164	1648	203366	CS19	CS19	70	Hindbrain	0.247934	hindbrain	CS19_29	19
CS19_CAGCATATCTTTAGTC_4244	2036	297641	CS19	CS19	70	Hindbrain	0.242027	hindbrain	CS19_28	19
CS19_CAGCCGACAACTGCGC_4252	1768	203630	CS19	CS19	70	Hindbrain	0.283338	hindbrain	CS19_16	19
CS19_CCACCTAGTAGCCTAT_4668	1408	173110	CS19	CS19	70	Hindbrain	0.208943	hindbrain	CS19_26	19
CS19_CCACGGAAGTTGTCGT_4685	1253	118199	CS19	CS19	70	Hindbrain	0.282778	hindbrain	CS19_4	19
CS19_CCACGGACAAGAGGCT_4686	1467	190702	CS19	CS19	70	Hindbrain	0.361111	hindbrain	CS19_29	19
CS19_CCATGTCCATGTAAGA_4762	1602	189675	CS19	CS19	70	Hindbrain	0.339294	hindbrain	CS19_29	19
CS19_CCTATTATCTGCTGTC_5079	1455	138050	CS19	CS19	70	Hindbrain	0.292453	hindbrain	CS19_28	19
CS19_CCTCTGACACAGCCCA_5117	1280	127706	CS19	CS19	70	Hindbrain	0.320786	hindbrain	CS19_2	19
CS19_CGTAGGCAGCGTAATA_5786	1404	136618	CS19	CS19	70	Hindbrain	0.391137	hindbrain	CS19_29	19
CS19_CGTTCTGCAATCAGAA_5964	1229	147506	CS19	CS19	70	Hindbrain	0.334092	hindbrain	CS19_28	19
CS19_CTAACTTTCGTAGATC_6019	998	81995.4	CS19	CS19	70	Hindbrain	0.316747	hindbrain	CS19_26	19
CS19_CTAAGACTCAACGAAA_6046	1384	110987	CS19	CS19	70	Hindbrain	0.227318	hindbrain	CS19_28	19
CS19_CTACATTGTTGAACTC_6092	1553	185312	CS19	CS19	70	Hindbrain	0.28378	hindbrain	CS19_19	19
CS19_CTACCCAGTAACGCGA_6102	1095	100026	CS19	CS19	70	Hindbrain	0.343162	hindbrain	CS19_12	19
CS19_CTACCCAGTCTGATTG_6104	1873	235854	CS19	CS19	70	Hindbrain	0.216997	hindbrain	CS19_29	19
CS19_CTACGTCAGAGATGAG_6122	1330	180370	CS19	CS19	70	Hindbrain	0.342867	hindbrain	CS19_4	19
CS19_CTCACACGTCGGCTCA_6224	1709	227538	CS19	CS19	70	Hindbrain	0.303486	hindbrain	CS19_29	19
CS19_CTCAGAACAATAAGCA_6244	1433	136444	CS19	CS19	70	Hindbrain	0.278735	hindbrain	CS19_1	19
CS19_CTCAGAACAATTCCTT_6245	1776	269809	CS19	CS19	70	Hindbrain	0.249421	hindbrain	CS19_26	19
CS19_CTCTAATAGCTGCAAG_6415	1233	119190	CS19	CS19	70	Hindbrain	0.292575	hindbrain	CS19_26	19
CS19_CTGCCTAAGACGCACA_6556	1399	169540	CS19	CS19	70	Hindbrain	0.303009	hindbrain	CS19_29	19
CS19_CTTAACTAGTCAAGGC_6705	2059	293913	CS19	CS19	70	Hindbrain	0.421719	hindbrain	CS19_19	19
CS19_CTTAACTCAATAGCGG_6709	2092	284932	CS19	CS19	70	Hindbrain	0.261764	hindbrain	CS19_28	19
CS19_CTTTGCGAGTGTCCCG_6812	959	91428.8	CS19	CS19	70	Hindbrain	0.39904	hindbrain	CS19_12	19
CS19_GAACATCTCCATGAAC_6901	1517	166366	CS19	CS19	70	Hindbrain	0.261193	hindbrain	CS19_26	19
CS19_GAATAAGCAATTCCTT_6984	1277	155044	CS19	CS19	70	Hindbrain	0.193254	hindbrain	CS19_29	19
CS19_GAATAAGCATCCTTGC_6988	911	90969.3	CS19	CS19	70	Hindbrain	0.34414	hindbrain	CS19_4	19
CS19_GCATGATAGCTGCCCA_7661	1998	235949	CS19	CS19	70	Hindbrain	0.327449	hindbrain	CS19_29	19
CS19_GCTGCTTTCCCAGGTG_8037	1464	174775	CS19	CS19	70	Hindbrain	0.205134	hindbrain	CS19_26	19
CS19_GGACATTGTTACTGAC_8218	1247	93545.5	CS19	CS19	70	Hindbrain	0.329799	hindbrain	CS19_29	19
CS19_GGTGAAGAGATGGCGT_8650	1440	179785	CS19	CS19	70	Hindbrain	0.339374	hindbrain	CS19_19	19
CS19_GTACGTAAGTCATGCT_8767	1389	119516	CS19	CS19	70	Hindbrain	0.343047	hindbrain	CS19_29	19
CS19_GTACGTAGTACTCAAC_8775	1233	119541	CS19	CS19	70	Hindbrain	0.309253	hindbrain	CS19_19	19
CS19_GTAGGCCCAATGTTGC_8824	1883	217776	CS19	CS19	70	Hindbrain	0.320331	hindbrain	CS19_16	19
CS19_GTAGGCCTCATCGGAT_8835	1979	276820	CS19	CS19	70	Hindbrain	0.373108	hindbrain	CS19_19	19
CS19_GTATCTTTCTCCTATA_8874	1371	124098	CS19	CS19	70	Hindbrain	0.225917	hindbrain	CS19_26	19
CS19_GTCACGGCATGGTTGT_8947	1490	138853	CS19	CS19	70	Hindbrain	0.275953	hindbrain	CS19_26	19
CS19_GTCGTAAAGTTACCCA_9018	1505	173304	CS19	CS19	70	Hindbrain	0.309244	hindbrain	CS19_19	19
CS19_GTGCGGTCATGGATGG_9135	945	90466.5	CS19	CS19	70	Hindbrain	0.304352	hindbrain	CS19_4	19
CS19_TACGGATTCCCTAATT_9553	1268	140119	CS19	CS19	70	Hindbrain	0.266333	hindbrain	CS19_29	19
CS19_TACTCATCACTGAAGG_9604	1958	272244	CS19	CS19	70	Hindbrain	0.30482	hindbrain	CS19_29	19
CS19_TACTTGTTCGGCTTGG_9692	965	97095.6	CS19	CS19	70	Hindbrain	0.354585	hindbrain	CS19_29	19
CS19_TATGCCCGTCTACCTC_9878	1149	143627	CS19	CS19	70	Hindbrain	0.391889	hindbrain	CS19_4	19
CS19_TCAGGTACAGACGCAA_10093	1652	176417	CS19	CS19	70	Hindbrain	0.281501	hindbrain	CS19_26	19
CS19_TCTGGAAGTCGAATCT_10452	1794	186319	CS19	CS19	70	Hindbrain	0.327919	hindbrain	CS19_29	19
CS19_TGACAACCATGTTGAC_10534	1421	149078	CS19	CS19	70	Hindbrain	0.270567	hindbrain	CS19_26	19
CS19_TGCGCAGAGCCTTGAT_10803	1567	194544	CS19	CS19	70	Hindbrain	0.32189	hindbrain	CS19_4	19
CS19_TGCGGGTGTGTGACCC_10831	1363	152048	CS19	CS19	70	Hindbrain	0.284394	hindbrain	CS19_26	19
CS19_TGGCTGGCACCCATTC_10983	1809	252576	CS19	CS19	70	Hindbrain	0.343832	hindbrain	CS19_26	19
CS19_TGGGAAGGTCTCCCTA_11025	1325	127353	CS19	CS19	70	Hindbrain	0.335591	hindbrain	CS19_19	19
CS19_TTAACTCAGCAGACTG_11179	1560	180589	CS19	CS19	70	Hindbrain	0.290249	hindbrain	CS19_28	19
CS19_TTAGTTCAGGAGCGTT_11241	1292	144298	CS19	CS19	70	Hindbrain	0.342122	hindbrain	CS19_29	19
CS19_TTCTACAAGCTTATCG_11356	1464	176708	CS19	CS19	70	Hindbrain	0.234923	hindbrain	CS19_9	19
CS19_TTGAACGTCCTCCTAG_11460	1227	153413	CS19	CS19	70	Hindbrain	0.288363	hindbrain	CS19_28	19
CS19_AAGACCTAGGAGTAGA_11857	1782	228657	CS19	CS19	70	Midbrain	0.300507	midbrain	CS19_32	19
CS19_ACGGGCTAGCCAGAAC_12229	1468	192450	CS19	CS19	70	Midbrain	0.301181	midbrain	CS19_15	19
CS19_ACTGAGTAGATGCCAG_12274	1637	223865	CS19	CS19	70	Midbrain	0.356786	midbrain	CS19_15	19
CS19_AGAGCTTCACAGACAG_12363	1987	255735	CS19	CS19	70	Midbrain	0.289368	midbrain	CS19_32	19
CS19_AGAGCTTGTTAAGAAC_12365	1924	270204	CS19	CS19	70	Midbrain	0.178041	midbrain	CS19_32	19
CS19_AGCGTATGTAGCGTAG_12451	1561	259260	CS19	CS19	70	Midbrain	0.391549	midbrain	CS19_15	19
CS19_ATCACGAGTTTAGGAA_12669	2031	315585	CS19	CS19	70	Midbrain	0.350439	midbrain	CS19_32	19
CS19_ATCACGATCACCGTAA_12671	1497	198549	CS19	CS19	70	Midbrain	0.393868	midbrain	CS19_8	19
CS19_CACACCTAGTGGCACA_12943	1639	196084	CS19	CS19	70	Midbrain	0.324759	midbrain	CS19_17	19
CS19_CACCACTGTAGTGAAT_13024	1587	190593	CS19	CS19	70	Midbrain	0.233271	midbrain	CS19_32	19
CS19_CAGATCACATACCATG_13102	1311	181363	CS19	CS19	70	Midbrain	0.412821	midbrain	CS19_15	19
CS19_CAGCTAACATTTCAGG_13185	1609	214866	CS19	CS19	70	Midbrain	0.302733	midbrain	CS19_32	19
CS19_CAGCTAAGTCGCCATG_13187	1471	157493	CS19	CS19	70	Midbrain	0.370336	midbrain	CS19_15	19
CS19_CCAATCCTCTCACATT_13410	1569	233567	CS19	CS19	70	Midbrain	0.374945	midbrain	CS19_15	19
CS19_CCTACCACACATTTCT_13642	1609	170485	CS19	CS19	70	Midbrain	0.309051	midbrain	CS19_32	19
CS19_CGTGTCTCAATGCCAT_14123	1517	209548	CS19	CS19	70	Midbrain	0.240733	midbrain	CS19_15	19
CS19_CTGCGGACAGCTGTGC_14488	1437	166273	CS19	CS19	70	Midbrain	0.300454	midbrain	CS19_15	19
CS19_GACCAATGTATATGGA_14743	1587	194135	CS19	CS19	70	Midbrain	0.23165	midbrain	CS19_15	19
CS19_GACGCGTAGATCCCAT_14759	1616	180385	CS19	CS19	70	Midbrain	0.34494	midbrain	CS19_32	19
CS19_GATCGATGTACATGTC_14904	1503	163759	CS19	CS19	70	Midbrain	0.288906	midbrain	CS19_24	19
CS19_GGAAAGCAGTCCCACG_15350	1388	163255	CS19	CS19	70	Midbrain	0.340182	midbrain	CS19_6	19
CS19_GGCGACTGTTAAGATG_15499	1555	213807	CS19	CS19	70	Midbrain	0.282058	midbrain	CS19_15	19
CS19_GTGCTTCGTGATGTGG_15946	2252	356921	CS19	CS19	70	Midbrain	0.372397	midbrain	CS19_32	19
CS19_GTTCATTCAGCTCGAC_16008	1325	181691	CS19	CS19	70	Midbrain	0.344539	midbrain	CS19_15	19
CS19_GTTCATTTCCCATTAT_16012	1407	165781	CS19	CS19	70	Midbrain	0.293293	midbrain	CS19_15	19
CS19_TACACGATCAGCCTAA_16092	1697	217279	CS19	CS19	70	Midbrain	0.244308	midbrain	CS19_24	19
CS19_TAGACCATCAACGAAA_16212	1529	205404	CS19	CS19	70	Midbrain	0.172999	midbrain	CS19_15	19
CS19_TCGGGACCAAGTACCT_16475	1700	240355	CS19	CS19	70	Midbrain	0.335494	midbrain	CS19_15	19
CS19_TCTCTAACAGCTGCAC_16528	1516	175648	CS19	CS19	70	Midbrain	0.31207	midbrain	CS19_32	19
CS19_TCTTTCCTCGTTGCCT_16567	1756	210048	CS19	CS19	70	Midbrain	0.280249	midbrain	CS19_32	19
CS19_TGCCAAAGTCATGCAT_16702	1405	193362	CS19	CS19	70	Midbrain	0.334787	midbrain	CS19_15	19
CS19_TGTGGTACAAAGCAAT_16922	2028	268623	CS19	CS19	70	Midbrain	0.334141	midbrain	CS19_15	19
CS19_TTCCCAGGTAAACACA_17001	1920	261037	CS19	CS19	70	Midbrain	0.355797	midbrain	CS19_24	19
CS19_TTGGAACGTGATGATA_17114	1473	207326	CS19	CS19	70	Midbrain	0.402508	midbrain	CS19_15	19
CS19_AAAGTAGCAGGGTTAG_17231	1307	107935	CS19	CS19	70	Thalamus	0.3085	thalamus	CS19_2	19
CS19_ACGCCAGGTAGCCTAT_17607	1432	142091	CS19	CS19	70	Thalamus	0.183499	thalamus	CS19_1	19
CS19_AGATCTGAGGGTCGAT_17819	1183	117202	CS19	CS19	70	Thalamus	0.309477	thalamus	CS19_2	19
CS19_AGCCTAAAGAGGTACC_17866	1572	142274	CS19	CS19	70	Thalamus	0.252951	thalamus	CS19_2	19
CS19_AGCTCTCTCCAGAGGA_17918	1123	93468.1	CS19	CS19	70	Thalamus	0.239725	thalamus	CS19_2	19
CS19_ATCCACCTCATAGCAC_18121	1289	122195	CS19	CS19	70	Thalamus	0.176642	thalamus	CS19_35	19
CS19_ATTCTACCAGTATCTG_18204	1224	109582	CS19	CS19	70	Thalamus	0.199218	thalamus	CS19_2	19
CS19_CACCAGGTCAGTGCAT_18424	1285	113090	CS19	CS19	70	Thalamus	0.174807	thalamus	CS19_2	19
CS19_CAGGTGCTCAAACCGT_18569	1488	142000	CS19	CS19	70	Thalamus	0.223308	thalamus	CS19_29	19
CS19_CCCATACAGTACGCGA_18807	1454	135685	CS19	CS19	70	Thalamus	0.147446	thalamus	CS19_35	19
CS19_CGAGAAGGTCCTAGCG_19055	1106	71360.5	CS19	CS19	70	Thalamus	0.266946	thalamus	CS19_2	19
CS19_CGGACTGTCGTATCAG_19246	947	70329.3	CS19	CS19	70	Thalamus	0.220445	thalamus	CS19_6	19
CS19_CGGAGCTGTAGATTAG_19253	1114	92479.2	CS19	CS19	70	Thalamus	0.226388	thalamus	CS19_34	19
CS19_GAACATCCACATCCGG_19868	1572	176793	CS19	CS19	70	Thalamus	0.263807	thalamus	CS19_2	19
CS19_GACCTGGGTCTGGTCG_19963	869	53824.1	CS19	CS19	70	Thalamus	0.179258	thalamus	CS19_3	19
CS19_GATCGTACACGCATCG_20103	1142	98980.2	CS19	CS19	70	Thalamus	0.228204	thalamus	CS19_2	19
CS19_GCAATCAAGTGTCTCA_20213	1214	114550	CS19	CS19	70	Thalamus	0.236734	thalamus	CS19_2	19
CS19_GCAATCATCACTCTTA_20220	889	67628.7	CS19	CS19	70	Thalamus	0.201416	thalamus	CS19_3	19
CS19_GCGCAGTGTTTGGGCC_20376	1253	85234.6	CS19	CS19	70	Thalamus	0.153167	thalamus	CS19_33	19
CS19_GGAAAGCAGCCGATTT_20505	1198	129972	CS19	CS19	70	Thalamus	0.308149	thalamus	CS19_2	19
CS19_TAAGCGTTCGGATGTT_21172	1540	182363	CS19	CS19	70	Thalamus	0.242422	thalamus	CS19_2	19
CS19_TGTTCCGTCGCATGAT_21962	1447	147979	CS19	CS19	70	Thalamus	0.261848	thalamus	CS19_2	19
CS19_TTCGAAGCAATCTACG_22034	1312	116429	CS19	CS19	70	Thalamus	0.292268	thalamus	CS19_2	19
CS19_TTGGCAAAGCCAGTAG_22144	1430	139268	CS19	CS19	70	Thalamus	0.196556	thalamus	CS19_2	19
CS19_TTGGCAACACGACTCG_22147	1250	145860	CS19	CS19	70	Thalamus	0.232005	thalamus	CS19_34	19
CS19_TTTGCGCGTCCGTCAG_22195	970	73194.5	CS19	CS19	70	Thalamus	0.202046	thalamus	CS19_2	19
CS15_2_AAACCTGGTGATAAAC_10	1108	237776	CS15	CS15_2	70	Telencephalon	0.265694	cortex	CS15.2_5	15
CS15_2_AAAGATGAGAATGTTG_32	940	108266	CS15	CS15_2	70	Telencephalon	0.273586	cortex	CS15.2_18	15
CS15_2_AAAGATGTCTTAACCT_52	733	178264	CS15	CS15_2	70	Telencephalon	0.246869	cortex	CS15.2_23	15
CS15_2_AAAGCAAAGACTGTAA_53	1028	144510	CS15	CS15_2	70	Telencephalon	0.323816	cortex	CS15.2_18	15
CS15_2_AAAGCAAAGGGTATCG_55	676	125502	CS15	CS15_2	70	Telencephalon	0.262634	cortex	CS15.2_14	15
CS15_2_AAAGCAACAAAGCAAT_56	864	108932	CS15	CS15_2	70	Telencephalon	0.323382	cortex	CS15.2_36	15
CS15_2_AAAGTAGAGAACTCGG_68	1164	224860	CS15	CS15_2	70	Telencephalon	0.227117	cortex	CS15.2_29	15
CS15_2_AAAGTAGAGGTTACCT_71	1026	308178	CS15	CS15_2	70	Telencephalon	0.287325	cortex	CS15.2_18	15
CS15_2_AAAGTAGAGTTCCACA_74	911	150359	CS15	CS15_2	70	Telencephalon	0.294777	cortex	CS15.2_18	15
CS15_2_AAAGTAGGTAGTGAAT_78	1240	392692	CS15	CS15_2	70	Telencephalon	0.297288	cortex	CS15.2_18	15
CS15_2_AAAGTAGGTATAGTAG_79	963	108924	CS15	CS15_2	70	Telencephalon	0.254619	cortex	CS15.2_32	15
CS15_2_AAAGTAGGTTGTTTGG_80	1431	378688	CS15	CS15_2	70	Telencephalon	0.26566	cortex	CS15.2_29	15
CS15_2_AAAGTAGTCTCTTGAT_83	1065	274913	CS15	CS15_2	70	Telencephalon	0.293378	cortex	CS15.2_18	15
CS15_2_AAATGCCAGCAATATG_90	1226	388800	CS15	CS15_2	70	Telencephalon	0.323356	cortex	CS15.2_18	15
CS15_2_AAATGCCAGCCGCCTA_91	1307	169335	CS15	CS15_2	70	Telencephalon	0.331933	cortex	CS15.2_36	15
CS15_2_AAATGCCGTCGCGAAA_96	1096	151362	CS15	CS15_2	70	Telencephalon	0.304474	cortex	CS15.2_4	15
CS15_2_AAATGCCGTTATGCGT_98	1194	143556	CS15	CS15_2	70	Telencephalon	0.274858	cortex	CS15.2_5	15
CS15_2_AAATGCCTCGCCCTTA_102	1100	272770	CS15	CS15_2	70	Telencephalon	0.369896	cortex	CS15.2_34	15
CS15_2_AACACGTCACCAGTTA_111	1027	277458	CS15	CS15_2	70	Telencephalon	0.261516	cortex	CS15.2_32	15
CS15_2_AACACGTCACCGTTGG_112	1456	236441	CS15	CS15_2	70	Telencephalon	0.279439	cortex	CS15.2_36	15
CS15_2_AACACGTGTTCTGTTT_118	951	292941	CS15	CS15_2	70	Telencephalon	0.315135	cortex	CS15.2_18	15
CS15_2_AACACGTTCGATAGAA_121	896	156232	CS15	CS15_2	70	Telencephalon	0.210709	cortex	CS15.2_5	15
CS15_2_AACACGTTCTAACTTC_123	849	226281	CS15	CS15_2	70	Telencephalon	0.339089	cortex	CS15.2_18	15
CS15_2_AACCATGAGGCTACGA_125	1050	313066	CS15	CS15_2	70	Telencephalon	0.313601	cortex	CS15.2_4	15
CS15_2_AACCATGGTCTTCGTC_131	979	108821	CS15	CS15_2	70	Telencephalon	0.279228	cortex	CS15.2_21	15
CS15_2_AACCATGGTTGGAGGT_132	944	247338	CS15	CS15_2	70	Telencephalon	0.248073	cortex	CS15.2_23	15
CS15_2_AACCATGGTTTGACTG_133	655	70416.1	CS15	CS15_2	70	Telencephalon	0.186258	cortex	CS15.2_5	15
CS15_2_AACCATGTCCCTGACT_134	1556	358919	CS15	CS15_2	70	Telencephalon	0.289772	cortex	CS15.2_35	15
CS15_2_AACCGCGCAGATGGCA_147	1106	188227	CS15	CS15_2	70	Telencephalon	0.253239	cortex	CS15.2_5	15
CS15_2_AACCGCGGTAATTGGA_149	1047	258383	CS15	CS15_2	70	Telencephalon	0.307551	cortex	CS15.2_5	15
CS15_2_AACCGCGGTGGTACAG_152	1139	155070	CS15	CS15_2	70	Telencephalon	0.327811	cortex	CS15.2_36	15
CS15_2_AACCGCGGTTCGTGAT_153	902	197345	CS15	CS15_2	70	Telencephalon	0.278798	cortex	CS15.2_4	15
CS15_2_AACGTTGAGCAGACTG_159	1021	130055	CS15	CS15_2	70	Telencephalon	0.267917	cortex	CS15.2_18	15
CS15_2_AACTCAGCACCAGGTC_178	1186	157416	CS15	CS15_2	70	Telencephalon	0.34006	cortex	CS15.2_18	15
CS15_2_AACTCAGGTGAAAGAG_192	1434	194742	CS15	CS15_2	70	Telencephalon	0.200187	cortex	CS15.2_3	15
CS15_2_AACTCAGTCAGCTTAG_195	1008	129214	CS15	CS15_2	70	Telencephalon	0.344703	cortex	CS15.2_4	15
CS15_2_AACTCTTAGCCAGTAG_225	961	121926	CS15	CS15_2	70	Telencephalon	0.25718	cortex	CS15.2_5	15
CS15_2_AACTCTTAGCTGCGAA_227	756	133994	CS15	CS15_2	70	Telencephalon	0.245112	cortex	CS15.2_23	15
CS15_2_AACTCTTCAGGAATGC_230	899	86399.7	CS15	CS15_2	70	Telencephalon	0.222127	cortex	CS15.2_5	15
CS15_2_AACTCTTGTTTGCATG_237	1020	124838	CS15	CS15_2	70	Telencephalon	0.311976	cortex	CS15.2_18	15
CS15_2_AACTCTTTCCGCAGTG_243	917	246723	CS15	CS15_2	70	Telencephalon	0.269472	cortex	CS15.2_18	15
CS15_2_AACTGGTCACCATCCT_256	943	103875	CS15	CS15_2	70	Telencephalon	0.313184	cortex	CS15.2_18	15
CS15_2_AACTGGTTCGTAGGTT_262	978	250415	CS15	CS15_2	70	Telencephalon	0.293878	cortex	CS15.2_18	15
CS15_2_AACTTTCCAGGGTTAG_275	1062	112917	CS15	CS15_2	70	Telencephalon	0.291401	cortex	CS15.2_18	15
CS15_2_AACTTTCTCAAGGTAA_282	1511	167901	CS15	CS15_2	70	Telencephalon	0.206244	cortex	CS15.2_3	15
CS15_2_AAGACCTAGACATAAC_290	929	283818	CS15	CS15_2	70	Telencephalon	0.322043	cortex	CS15.2_18	15
CS15_2_AAGACCTAGGCAGGTT_293	960	191705	CS15	CS15_2	70	Telencephalon	0.292391	cortex	CS15.2_18	15
CS15_2_AAGACCTGTGTGAAAT_299	1069	184920	CS15	CS15_2	70	Telencephalon	0.17057	cortex	CS15.2_21	15
CS15_2_AAGACCTTCCGCGCAA_304	1128	275345	CS15	CS15_2	70	Telencephalon	0.220181	cortex	CS15.2_21	15
CS15_2_AAGCCGCCAGACTCGC_315	1161	129246	CS15	CS15_2	70	Telencephalon	0.282938	cortex	CS15.2_5	15
CS15_2_AAGCCGCCATCATCCC_316	1444	484264	CS15	CS15_2	70	Telencephalon	0.277669	cortex	CS15.2_24	15
CS15_2_AAGCCGCGTCCGTGAC_320	1460	231114	CS15	CS15_2	70	Telencephalon	0.259411	cortex	CS15.2_35	15
CS15_2_AAGGAGCCAGTCACTA_336	1235	156851	CS15	CS15_2	70	Telencephalon	0.245526	cortex	CS15.2_18	15
CS15_2_AAGGAGCTCGGCCGAT_342	937	254209	CS15	CS15_2	70	Telencephalon	0.273497	cortex	CS15.2_32	15
CS15_2_AAGGCAGCATGATCCA_355	805	75395.5	CS15	CS15_2	70	Telencephalon	0.262615	cortex	CS15.2_23	15
CS15_2_AAGGCAGGTGTAAGTA_359	939	152404	CS15	CS15_2	70	Telencephalon	0.20255	cortex	CS15.2_5	15
CS15_2_AAGGTTCCACTCAGGC_370	1046	265366	CS15	CS15_2	70	Telencephalon	0.302808	cortex	CS15.2_21	15
CS15_2_AAGGTTCCAGACAAGC_371	1607	252776	CS15	CS15_2	70	Telencephalon	0.208508	cortex	CS15.2_3	15
CS15_2_AAGGTTCTCGGAGGTA_380	1000	252483	CS15	CS15_2	70	Telencephalon	0.355659	cortex	CS15.2_18	15
CS15_2_AATCCAGAGCACCGTC_404	1132	161306	CS15	CS15_2	70	Telencephalon	0.243941	cortex	CS15.2_21	15
CS15_2_AATCCAGGTCATCGGC_412	897	137696	CS15	CS15_2	70	Telencephalon	0.289457	cortex	CS15.2_4	15
CS15_2_AATCGGTCAGTTTACG_425	828	156978	CS15	CS15_2	70	Telencephalon	0.212229	cortex	CS15.2_18	15
CS15_2_AATCGGTTCAAACCAC_432	736	132345	CS15	CS15_2	70	Telencephalon	0.306312	cortex	CS15.2_32	15
CS15_2_AATCGGTTCCAAAGTC_434	863	203927	CS15	CS15_2	70	Telencephalon	0.193187	cortex	CS15.2_5	15
CS15_2_ACACCAAAGGTTACCT_439	1226	285533	CS15	CS15_2	70	Telencephalon	0.242807	cortex	CS15.2_5	15
CS15_2_ACACCAACATTCTCAT_448	1187	366349	CS15	CS15_2	70	Telencephalon	0.278939	cortex	CS15.2_18	15
CS15_2_ACACCCTAGGGCACTA_460	914	205010	CS15	CS15_2	70	Telencephalon	0.231857	cortex	CS15.2_5	15
CS15_2_ACACCCTCACGCCAGT_468	837	85494.1	CS15	CS15_2	70	Telencephalon	0.252039	cortex	CS15.2_5	15
CS15_2_ACACCGGAGAAGGTTT_481	900	269597	CS15	CS15_2	70	Telencephalon	0.343559	cortex	CS15.2_18	15
CS15_2_ACACCGGCAGGCAGTA_487	1081	118615	CS15	CS15_2	70	Telencephalon	0.304388	cortex	CS15.2_36	15
CS15_2_ACACCGGGTCACTGGC_489	1218	192090	CS15	CS15_2	70	Telencephalon	0.326857	cortex	CS15.2_5	15
CS15_2_ACACCGGGTGGACGAT_493	954	247296	CS15	CS15_2	70	Telencephalon	0.28908	cortex	CS15.2_18	15
CS15_2_ACACCGGTCGGAGGTA_502	1637	515468	CS15	CS15_2	70	Telencephalon	0.240637	cortex	CS15.2_29	15
CS15_2_ACACTGATCACGACTA_517	935	152223	CS15	CS15_2	70	Telencephalon	0.260828	cortex	CS15.2_36	15
CS15_2_ACAGCCGAGACTAGAT_523	1071	245440	CS15	CS15_2	70	Telencephalon	0.296186	cortex	CS15.2_36	15
CS15_2_ACAGCCGGTACTCTCC_533	1112	295662	CS15	CS15_2	70	Telencephalon	0.266359	cortex	CS15.2_5	15
CS15_2_ACAGCTAAGTCGATAA_548	1486	207601	CS15	CS15_2	70	Telencephalon	0.214825	cortex	CS15.2_3	15
CS15_2_ACAGCTACAACTGCTA_550	903	132342	CS15	CS15_2	70	Telencephalon	0.182242	cortex	CS15.2_5	15
CS15_2_ACAGCTAGTGGCGAAT_558	1035	155330	CS15	CS15_2	70	Telencephalon	0.339607	cortex	CS15.2_4	15
CS15_2_ACAGCTATCCGAGCCA_562	987	124188	CS15	CS15_2	70	Telencephalon	0.23715	cortex	CS15.2_5	15
CS15_2_ACATACGGTACCGCTG_578	1143	263790	CS15	CS15_2	70	Telencephalon	0.253233	cortex	CS15.2_5	15
CS15_2_ACATACGGTTGTCGCG_584	833	123003	CS15	CS15_2	70	Telencephalon	0.321238	cortex	CS15.2_4	15
CS15_2_ACATACGGTTTAGGAA_585	1221	290262	CS15	CS15_2	70	Telencephalon	0.220419	cortex	CS15.2_5	15
CS15_2_ACATACGTCACCTTAT_587	1094	334301	CS15	CS15_2	70	Telencephalon	0.339389	cortex	CS15.2_18	15
CS15_2_ACATCAGGTATGAAAC_598	1073	123849	CS15	CS15_2	70	Telencephalon	0.290886	cortex	CS15.2_21	15
CS15_2_ACATCAGGTTCATGGT_602	1027	134020	CS15	CS15_2	70	Telencephalon	0.241422	cortex	CS15.2_5	15
CS15_2_ACATCAGTCTGCAAGT_609	1142	213787	CS15	CS15_2	70	Telencephalon	0.317269	cortex	CS15.2_18	15
CS15_2_ACATGGTGTAATAGCA_619	999	92523.6	CS15	CS15_2	70	Telencephalon	0.185259	cortex	CS15.2_5	15
CS15_2_ACATGGTTCAACGCTA_624	1157	173951	CS15	CS15_2	70	Telencephalon	0.327146	cortex	CS15.2_4	15
CS15_2_ACATGGTTCCACGTTC_628	1044	155887	CS15	CS15_2	70	Telencephalon	0.294788	cortex	CS15.2_18	15
CS15_2_ACCAGTAAGGCATTGG_637	732	149454	CS15	CS15_2	70	Telencephalon	0.279372	cortex	CS15.2_18	15
CS15_2_ACCAGTACAAGGTTCT_639	892	265545	CS15	CS15_2	70	Telencephalon	0.345409	cortex	CS15.2_18	15
CS15_2_ACCAGTAGTCTCACCT_643	1167	206491	CS15	CS15_2	70	Telencephalon	0.30404	cortex	CS15.2_4	15
CS15_2_ACCAGTAGTGGTCCGT_645	861	71562	CS15	CS15_2	70	Telencephalon	0.203426	cortex	CS15.2_18	15
CS15_2_ACCAGTATCCGAATGT_650	881	130290	CS15	CS15_2	70	Telencephalon	0.289498	cortex	CS15.2_4	15
CS15_2_ACCCACTGTAAAGTCA_662	1380	330170	CS15	CS15_2	70	Telencephalon	0.279138	cortex	CS15.2_4	15
CS15_2_ACCCACTGTCAGGACA_664	668	73004.4	CS15	CS15_2	70	Telencephalon	0.311379	cortex	CS15.2_4	15
CS15_2_ACCCACTTCCTCAACC_669	1298	244552	CS15	CS15_2	70	Telencephalon	0.223456	cortex	CS15.2_29	15
CS15_2_ACCGTAACAGCATGAG_682	848	127124	CS15	CS15_2	70	Telencephalon	0.259486	cortex	CS15.2_5	15
CS15_2_ACCGTAAGTTGTGGAG_690	1332	226544	CS15	CS15_2	70	Telencephalon	0.331398	cortex	CS15.2_4	15
CS15_2_ACCGTAATCTAACTGG_696	1185	265131	CS15	CS15_2	70	Telencephalon	0.269826	cortex	CS15.2_36	15
CS15_2_ACCTTTACACAAGTAA_708	1009	135627	CS15	CS15_2	70	Telencephalon	0.212336	cortex	CS15.2_5	15
CS15_2_ACGAGCCCACCTTGTC_722	784	133285	CS15	CS15_2	70	Telencephalon	0.324892	cortex	CS15.2_18	15
CS15_2_ACGAGCCTCCACGCAG_729	1028	216657	CS15	CS15_2	70	Telencephalon	0.25653	cortex	CS15.2_5	15
CS15_2_ACGAGGAAGGAGTTGC_734	1157	184779	CS15	CS15_2	70	Telencephalon	0.302815	cortex	CS15.2_18	15
CS15_2_ACGAGGATCACCTCGT_742	1144	209538	CS15	CS15_2	70	Telencephalon	0.25827	cortex	CS15.2_4	15
CS15_2_ACGAGGATCCTAGAAC_744	1162	126052	CS15	CS15_2	70	Telencephalon	0.303613	cortex	CS15.2_36	15
CS15_2_ACGAGGATCTGGTGTA_746	1075	119035	CS15	CS15_2	70	Telencephalon	0.238727	cortex	CS15.2_21	15
CS15_2_ACGATACCAAGCCCAC_755	699	112589	CS15	CS15_2	70	Telencephalon	0.20791	cortex	CS15.2_18	15
CS15_2_ACGATACCATTCCTGC_758	779	81542.5	CS15	CS15_2	70	Telencephalon	0.322782	cortex	CS15.2_36	15
CS15_2_ACGATACTCCTTTCTC_761	965	195616	CS15	CS15_2	70	Telencephalon	0.276062	cortex	CS15.2_4	15
CS15_2_ACGATGTAGGACTGGT_767	1187	152675	CS15	CS15_2	70	Telencephalon	0.195712	cortex	CS15.2_5	15
CS15_2_ACGATGTCACACTGCG_772	694	69845.9	CS15	CS15_2	70	Telencephalon	0.203196	cortex	CS15.2_21	15
CS15_2_ACGATGTGTTACCAGT_781	1112	189356	CS15	CS15_2	70	Telencephalon	0.228234	cortex	CS15.2_18	15
CS15_2_ACGCAGCCAAATACAG_790	1240	350295	CS15	CS15_2	70	Telencephalon	0.29672	cortex	CS15.2_24	15
CS15_2_ACGCAGCGTTTGACTG_805	867	104842	CS15	CS15_2	70	Telencephalon	0.290281	cortex	CS15.2_18	15
CS15_2_ACGCAGCTCATAACCG_806	874	221489	CS15	CS15_2	70	Telencephalon	0.282592	cortex	CS15.2_4	15
CS15_2_ACGCAGCTCCTTGGTC_809	818	161733	CS15	CS15_2	70	Telencephalon	0.223408	cortex	CS15.2_5	15
CS15_2_ACGCCAGCATCTGGTA_822	1180	189362	CS15	CS15_2	70	Telencephalon	0.292121	cortex	CS15.2_4	15
CS15_2_ACGCCAGCATTATCTC_823	918	214840	CS15	CS15_2	70	Telencephalon	0.310285	cortex	CS15.2_32	15
CS15_2_ACGCCAGTCGTTTATC_834	768	125375	CS15	CS15_2	70	Telencephalon	0.218521	cortex	CS15.2_18	15
CS15_2_ACGCCGAAGCTAACTC_838	1002	110967	CS15	CS15_2	70	Telencephalon	0.259395	cortex	CS15.2_34	15
CS15_2_ACGCCGACACATGGGA_843	1132	110218	CS15	CS15_2	70	Telencephalon	0.23224	cortex	CS15.2_5	15
CS15_2_ACGCCGAGTTCAGACT_850	925	90301	CS15	CS15_2	70	Telencephalon	0.266068	cortex	CS15.2_18	15
CS15_2_ACGCCGATCAGTGTTG_852	658	73226.8	CS15	CS15_2	70	Telencephalon	0.273102	cortex	CS15.2_16	15
CS15_2_ACGCCGATCGTGGACC_855	1337	232485	CS15	CS15_2	70	Telencephalon	0.313089	cortex	CS15.2_35	15
CS15_2_ACGGAGAAGTGGTAGC_860	1183	246684	CS15	CS15_2	70	Telencephalon	0.242334	cortex	CS15.2_21	15
CS15_2_ACGGAGAGTCGTCTTC_870	888	249585	CS15	CS15_2	70	Telencephalon	0.355846	cortex	CS15.2_18	15
CS15_2_ACGGAGAGTGTGACCC_872	1137	366774	CS15	CS15_2	70	Telencephalon	0.325636	cortex	CS15.2_4	15
CS15_2_ACGGAGATCACTCTTA_874	1270	252906	CS15	CS15_2	70	Telencephalon	0.291926	cortex	CS15.2_4	15
CS15_2_ACGGCCAAGCGTTCCG_882	817	180625	CS15	CS15_2	70	Telencephalon	0.275522	cortex	CS15.2_18	15
CS15_2_ACGGCCAAGGTGTTAA_885	1124	147807	CS15	CS15_2	70	Telencephalon	0.249912	cortex	CS15.2_18	15
CS15_2_ACGGCCACAAACGCGA_889	1119	305336	CS15	CS15_2	70	Telencephalon	0.336972	cortex	CS15.2_18	15
CS15_2_ACGGCCAGTCGGCACT_896	1230	358995	CS15	CS15_2	70	Telencephalon	0.309885	cortex	CS15.2_18	15
CS15_2_ACGGCCAGTGGGTATG_897	1085	125887	CS15	CS15_2	70	Telencephalon	0.268952	cortex	CS15.2_18	15
CS15_2_ACGGGCTCAGCGTAAG_910	1177	366681	CS15	CS15_2	70	Telencephalon	0.277162	cortex	CS15.2_36	15
CS15_2_ACGGGTCCATACTCTT_924	755	163797	CS15	CS15_2	70	Telencephalon	0.235629	cortex	CS15.2_4	15
CS15_2_ACGGGTCCATCGACGC_926	1303	298500	CS15	CS15_2	70	Telencephalon	0.214208	cortex	CS15.2_21	15
CS15_2_ACGGGTCGTCAGATAA_930	1220	136925	CS15	CS15_2	70	Telencephalon	0.245518	cortex	CS15.2_5	15
CS15_2_ACGGGTCTCAAACCAC_935	1061	122267	CS15	CS15_2	70	Telencephalon	0.256218	cortex	CS15.2_21	15
CS15_2_ACGTCAAAGCTGAAAT_948	1108	249406	CS15	CS15_2	70	Telencephalon	0.200151	cortex	CS15.2_5	15
CS15_2_ACTATCTAGTCAATAG_974	798	142168	CS15	CS15_2	70	Telencephalon	0.209501	cortex	CS15.2_18	15
CS15_2_ACTATCTGTCTGCAAT_981	1039	236564	CS15	CS15_2	70	Telencephalon	0.284651	cortex	CS15.2_5	15
CS15_2_ACTATCTGTTCGGGCT_984	1309	173824	CS15	CS15_2	70	Telencephalon	0.235629	cortex	CS15.2_3	15
CS15_2_ACTGAACAGCTCTCGG_995	1103	307726	CS15	CS15_2	70	Telencephalon	0.299405	cortex	CS15.2_18	15
CS15_2_ACTGAACTCGTGGACC_1015	1059	117527	CS15	CS15_2	70	Telencephalon	0.30532	cortex	CS15.2_36	15
CS15_2_ACTGATGAGATAGCAT_1036	832	78585.7	CS15	CS15_2	70	Telencephalon	0.204618	cortex	CS15.2_8	15
CS15_2_ACTGATGAGTCATGCT_1042	908	264306	CS15	CS15_2	70	Telencephalon	0.315482	cortex	CS15.2_18	15
CS15_2_ACTGATGGTCACTGGC_1052	732	111993	CS15	CS15_2	70	Telencephalon	0.22323	cortex	CS15.2_18	15
CS15_2_ACTGATGGTGAGGCTA_1053	1468	278915	CS15	CS15_2	70	Telencephalon	0.337899	cortex	CS15.2_4	15
CS15_2_ACTGATGTCTGGTATG_1061	1181	294278	CS15	CS15_2	70	Telencephalon	0.226983	cortex	CS15.2_5	15
CS15_2_ACTGCTCGTGTTTGGT_1076	980	117275	CS15	CS15_2	70	Telencephalon	0.309249	cortex	CS15.2_18	15
CS15_2_ACTGCTCTCCGAAGAG_1081	880	81985.5	CS15	CS15_2	70	Telencephalon	0.206596	cortex	CS15.2_18	15
CS15_2_ACTGTCCCAGATTGCT_1090	1084	149705	CS15	CS15_2	70	Telencephalon	0.300191	cortex	CS15.2_18	15
CS15_2_ACTGTCCTCAGGTTCA_1102	1297	175255	CS15	CS15_2	70	Telencephalon	0.317691	cortex	CS15.2_36	15
CS15_2_ACTTACTTCGATAGAA_1120	994	234896	CS15	CS15_2	70	Telencephalon	0.196495	cortex	CS15.2_5	15
CS15_2_ACTTACTTCGCGCCAA_1121	1266	154621	CS15	CS15_2	70	Telencephalon	0.296199	cortex	CS15.2_36	15
CS15_2_ACTTACTTCGTTGACA_1124	1058	254836	CS15	CS15_2	70	Telencephalon	0.326784	cortex	CS15.2_4	15
CS15_2_ACTTGTTAGCCCGAAA_1130	1188	179523	CS15	CS15_2	70	Telencephalon	0.284505	cortex	CS15.2_18	15
CS15_2_ACTTGTTAGCTCCCAG_1132	849	158909	CS15	CS15_2	70	Telencephalon	0.324709	cortex	CS15.2_36	15
CS15_2_ACTTGTTTCAGCTCGG_1137	999	120235	CS15	CS15_2	70	Telencephalon	0.224213	cortex	CS15.2_26	15
CS15_2_ACTTGTTTCCAGTAGT_1139	1114	266214	CS15	CS15_2	70	Telencephalon	0.26674	cortex	CS15.2_18	15
CS15_2_ACTTGTTTCGTGGTCG_1141	1074	306114	CS15	CS15_2	70	Telencephalon	0.288226	cortex	CS15.2_18	15
CS15_2_ACTTTCAAGGACTGGT_1148	840	226468	CS15	CS15_2	70	Telencephalon	0.321847	cortex	CS15.2_18	15
CS15_2_ACTTTCACAGCCAGAA_1154	1327	166720	CS15	CS15_2	70	Telencephalon	0.348964	cortex	CS15.2_36	15
CS15_2_ACTTTCAGTTAAGATG_1161	1226	141295	CS15	CS15_2	70	Telencephalon	0.286865	cortex	CS15.2_5	15
CS15_2_AGAATAGAGAGTCTGG_1174	895	253692	CS15	CS15_2	70	Telencephalon	0.336055	cortex	CS15.2_18	15
CS15_2_AGAATAGAGGATGCGT_1179	764	138403	CS15	CS15_2	70	Telencephalon	0.216616	cortex	CS15.2_5	15
CS15_2_AGAATAGAGGCCGAAT_1180	652	56078	CS15	CS15_2	70	Telencephalon	0.295359	cortex	CS15.2_18	15
CS15_2_AGAATAGCACTTAACG_1187	1281	140800	CS15	CS15_2	70	Telencephalon	0.222195	cortex	CS15.2_5	15
CS15_2_AGAATAGGTTCTGTTT_1194	680	56773.2	CS15	CS15_2	70	Telencephalon	0.201696	cortex	CS15.2_18	15
CS15_2_AGACGTTGTACCGGCT_1212	1264	316119	CS15	CS15_2	70	Telencephalon	0.294893	cortex	CS15.2_36	15
CS15_2_AGACGTTGTAGAGTGC_1213	1066	127158	CS15	CS15_2	70	Telencephalon	0.293907	cortex	CS15.2_18	15
CS15_2_AGAGCGAAGAGTGACC_1224	866	163777	CS15	CS15_2	70	Telencephalon	0.302955	cortex	CS15.2_18	15
CS15_2_AGAGCGAAGTGTGGCA_1232	1117	147619	CS15	CS15_2	70	Telencephalon	0.310832	cortex	CS15.2_4	15
CS15_2_AGAGCGAGTGACGGTA_1239	1025	111808	CS15	CS15_2	70	Telencephalon	0.294489	cortex	CS15.2_4	15
CS15_2_AGAGCGATCAGAAATG_1240	1061	316875	CS15	CS15_2	70	Telencephalon	0.24725	cortex	CS15.2_18	15
CS15_2_AGAGCGATCGGTTAAC_1245	1314	330668	CS15	CS15_2	70	Telencephalon	0.281248	cortex	CS15.2_21	15
CS15_2_AGAGCTTAGAACAATC_1247	1158	356076	CS15	CS15_2	70	Telencephalon	0.310868	cortex	CS15.2_18	15
CS15_2_AGAGCTTAGAACTCGG_1248	794	96419	CS15	CS15_2	70	Telencephalon	0.300748	cortex	CS15.2_18	15
CS15_2_AGAGCTTCATATGGTC_1259	1014	235800	CS15	CS15_2	70	Telencephalon	0.245436	cortex	CS15.2_18	15
CS15_2_AGAGCTTTCTTGGGTA_1275	1407	373601	CS15	CS15_2	70	Telencephalon	0.211471	cortex	CS15.2_29	15
CS15_2_AGAGTGGCATGAAGTA_1280	1063	300497	CS15	CS15_2	70	Telencephalon	0.246079	cortex	CS15.2_5	15
CS15_2_AGAGTGGCATTCTCAT_1283	1325	228296	CS15	CS15_2	70	Telencephalon	0.185171	cortex	CS15.2_3	15
CS15_2_AGAGTGGGTCCGTTAA_1285	783	165660	CS15	CS15_2	70	Telencephalon	0.24769	cortex	CS15.2_5	15
CS15_2_AGAGTGGGTGATGTCT_1287	1088	289853	CS15	CS15_2	70	Telencephalon	0.238884	cortex	CS15.2_5	15
CS15_2_AGAGTGGTCGTCCAGG_1291	946	113141	CS15	CS15_2	70	Telencephalon	0.226169	cortex	CS15.2_21	15
CS15_2_AGATCTGGTGATGCCC_1305	1280	167093	CS15	CS15_2	70	Telencephalon	0.313983	cortex	CS15.2_4	15
CS15_2_AGATCTGTCACCCTCA_1309	1267	194458	CS15	CS15_2	70	Telencephalon	0.210836	cortex	CS15.2_5	15
CS15_2_AGATCTGTCCTAAGTG_1311	878	172998	CS15	CS15_2	70	Telencephalon	0.266959	cortex	CS15.2_18	15
CS15_2_AGATTGCGTCTCCACT_1324	981	134497	CS15	CS15_2	70	Telencephalon	0.256638	cortex	CS15.2_4	15
CS15_2_AGATTGCTCAATCACG_1329	893	174161	CS15	CS15_2	70	Telencephalon	0.256309	cortex	CS15.2_4	15
CS15_2_AGATTGCTCAATCTCT_1330	794	140444	CS15	CS15_2	70	Telencephalon	0.272385	cortex	CS15.2_18	15
CS15_2_AGATTGCTCGTTGACA_1333	1197	158640	CS15	CS15_2	70	Telencephalon	0.306217	cortex	CS15.2_4	15
CS15_2_AGCAGCCCAGGCTCAC_1339	1283	373139	CS15	CS15_2	70	Telencephalon	0.243853	cortex	CS15.2_5	15
CS15_2_AGCAGCCTCGAGAGCA_1345	1170	128461	CS15	CS15_2	70	Telencephalon	0.2791	cortex	CS15.2_18	15
CS15_2_AGCATACCATACGCTA_1357	1136	149614	CS15	CS15_2	70	Telencephalon	0.21251	cortex	CS15.2_29	15
CS15_2_AGCATACGTCAAAGAT_1361	1265	177493	CS15	CS15_2	70	Telencephalon	0.260027	cortex	CS15.2_5	15
CS15_2_AGCATACTCCAGAGGA_1364	1105	154999	CS15	CS15_2	70	Telencephalon	0.347156	cortex	CS15.2_4	15
CS15_2_AGCATACTCTGCGTAA_1372	1189	316438	CS15	CS15_2	70	Telencephalon	0.209019	cortex	CS15.2_5	15
CS15_2_AGCCTAACACGGTGTC_1379	1140	314971	CS15	CS15_2	70	Telencephalon	0.235362	cortex	CS15.2_5	15
CS15_2_AGCCTAAGTCTGGTCG_1385	1143	108048	CS15	CS15_2	70	Telencephalon	0.211962	cortex	CS15.2_21	15
CS15_2_AGCGGTCAGGCCGAAT_1397	954	131102	CS15	CS15_2	70	Telencephalon	0.354453	cortex	CS15.2_21	15
CS15_2_AGCGGTCAGTTCGCAT_1399	1207	144016	CS15	CS15_2	70	Telencephalon	0.264807	cortex	CS15.2_5	15
CS15_2_AGCGTATAGACCGGAT_1411	1129	106339	CS15	CS15_2	70	Telencephalon	0.24126	cortex	CS15.2_26	15
CS15_2_AGCGTATCACATTTCT_1417	919	211136	CS15	CS15_2	70	Telencephalon	0.278641	cortex	CS15.2_18	15
CS15_2_AGCGTATTCGTAGATC_1429	967	179377	CS15	CS15_2	70	Telencephalon	0.247032	cortex	CS15.2_36	15
CS15_2_AGCGTCGAGCGGCTTC_1431	962	233223	CS15	CS15_2	70	Telencephalon	0.261407	cortex	CS15.2_5	15
CS15_2_AGCGTCGCATTCCTCG_1437	964	116025	CS15	CS15_2	70	Telencephalon	0.358733	cortex	CS15.2_4	15
CS15_2_AGCGTCGGTACATGTC_1439	1175	128390	CS15	CS15_2	70	Telencephalon	0.192914	cortex	CS15.2_21	15
CS15_2_AGCGTCGGTCAAGCGA_1440	1125	316241	CS15	CS15_2	70	Telencephalon	0.288483	cortex	CS15.2_4	15
CS15_2_AGCGTCGTCACCCTCA_1443	1158	288016	CS15	CS15_2	70	Telencephalon	0.226789	cortex	CS15.2_18	15
CS15_2_AGCTCCTCATATACGC_1457	1123	251295	CS15	CS15_2	70	Telencephalon	0.217764	cortex	CS15.2_5	15
CS15_2_AGCTCCTGTACTCAAC_1461	1045	209780	CS15	CS15_2	70	Telencephalon	0.274387	cortex	CS15.2_21	15
CS15_2_AGCTCCTGTATAGTAG_1463	1059	131703	CS15	CS15_2	70	Telencephalon	0.269935	cortex	CS15.2_4	15
CS15_2_AGCTCTCAGTGCCAGA_1483	931	226056	CS15	CS15_2	70	Telencephalon	0.290375	cortex	CS15.2_18	15
CS15_2_AGCTCTCAGTTTGCGT_1484	1052	114617	CS15	CS15_2	70	Telencephalon	0.301311	cortex	CS15.2_36	15
CS15_2_AGCTCTCCAAAGGCGT_1486	1063	142517	CS15	CS15_2	70	Telencephalon	0.256994	cortex	CS15.2_36	15
CS15_2_AGCTCTCCACTCAGGC_1488	1050	175082	CS15	CS15_2	70	Telencephalon	0.204028	cortex	CS15.2_3	15
CS15_2_AGCTTGAGTCTTGCGG_1503	984	125662	CS15	CS15_2	70	Telencephalon	0.327491	cortex	CS15.2_4	15
CS15_2_AGCTTGATCATTGCGA_1507	1213	185702	CS15	CS15_2	70	Telencephalon	0.270096	cortex	CS15.2_5	15
CS15_2_AGGCCACCAGTAAGAT_1522	1156	186180	CS15	CS15_2	70	Telencephalon	0.288751	cortex	CS15.2_21	15
CS15_2_AGGCCACTCGTATCAG_1528	1334	275213	CS15	CS15_2	70	Telencephalon	0.23445	cortex	CS15.2_5	15
CS15_2_AGGGAGTAGCTGCGAA_1547	925	131279	CS15	CS15_2	70	Telencephalon	0.227595	cortex	CS15.2_21	15
CS15_2_AGGGAGTTCTGCGACG_1568	947	168717	CS15	CS15_2	70	Telencephalon	0.186704	cortex	CS15.2_5	15
CS15_2_AGGGATGGTCCATGAT_1582	1175	278497	CS15	CS15_2	70	Telencephalon	0.233726	cortex	CS15.2_5	15
CS15_2_AGGGTGAAGGCGTACA_1597	756	73902.5	CS15	CS15_2	70	Telencephalon	0.296392	cortex	CS15.2_32	15
CS15_2_AGGGTGAAGTCATGCT_1598	1089	318110	CS15	CS15_2	70	Telencephalon	0.323223	cortex	CS15.2_4	15
CS15_2_AGGGTGACAGCGAACA_1600	1371	346930	CS15	CS15_2	70	Telencephalon	0.316303	cortex	CS15.2_21	15
CS15_2_AGGGTGAGTTGGAGGT_1610	1002	223684	CS15	CS15_2	70	Telencephalon	0.158356	cortex	CS15.2_5	15
CS15_2_AGGGTGATCTTGTACT_1616	821	71070.8	CS15	CS15_2	70	Telencephalon	0.217973	cortex	CS15.2_5	15
CS15_2_AGGTCATAGCTGCCCA_1619	1236	331050	CS15	CS15_2	70	Telencephalon	0.316261	cortex	CS15.2_4	15
CS15_2_AGGTCATGTAGCGCTC_1623	998	102600	CS15	CS15_2	70	Telencephalon	0.27689	cortex	CS15.2_18	15
CS15_2_AGGTCATTCTAACTGG_1628	705	71411.6	CS15	CS15_2	70	Telencephalon	0.219263	cortex	CS15.2_23	15
CS15_2_AGGTCCGCAGCTATTG_1637	1057	130243	CS15	CS15_2	70	Telencephalon	0.265817	cortex	CS15.2_18	15
CS15_2_AGTAGTCAGAAGATTC_1654	765	93246.1	CS15	CS15_2	70	Telencephalon	0.248554	cortex	CS15.2_4	15
CS15_2_AGTAGTCGTCGACTGC_1668	921	110616	CS15	CS15_2	70	Telencephalon	0.333041	cortex	CS15.2_4	15
CS15_2_AGTCTTTCACTGCCAG_1684	1376	197455	CS15	CS15_2	70	Telencephalon	0.283059	cortex	CS15.2_36	15
CS15_2_AGTCTTTGTTGGACCC_1690	1681	578542	CS15	CS15_2	70	Telencephalon	0.236109	cortex	CS15.2_36	15
CS15_2_AGTGAGGAGTCTCCTC_1703	1164	147142	CS15	CS15_2	70	Telencephalon	0.30228	cortex	CS15.2_36	15
CS15_2_AGTGAGGCACTCAGGC_1708	1032	115723	CS15	CS15_2	70	Telencephalon	0.244756	cortex	CS15.2_21	15
CS15_2_AGTGAGGCATGCCTAA_1710	812	82065.4	CS15	CS15_2	70	Telencephalon	0.181852	cortex	CS15.2_18	15
CS15_2_AGTGAGGGTATCTGCA_1711	1071	290528	CS15	CS15_2	70	Telencephalon	0.308837	cortex	CS15.2_4	15
CS15_2_AGTGGGAAGGCCCTTG_1719	857	137941	CS15	CS15_2	70	Telencephalon	0.252063	cortex	CS15.2_32	15
CS15_2_AGTGGGAAGTCCATAC_1720	1056	169740	CS15	CS15_2	70	Telencephalon	0.30468	cortex	CS15.2_4	15
CS15_2_AGTGGGACAGGCTCAC_1726	966	201347	CS15	CS15_2	70	Telencephalon	0.32251	cortex	CS15.2_18	15
CS15_2_AGTGGGACATATGGTC_1727	1076	125046	CS15	CS15_2	70	Telencephalon	0.182212	cortex	CS15.2_21	15
CS15_2_AGTGGGAGTAGAGGAA_1730	800	217870	CS15	CS15_2	70	Telencephalon	0.348457	cortex	CS15.2_18	15
CS15_2_AGTGTCACAGTCGATT_1741	1204	158440	CS15	CS15_2	70	Telencephalon	0.270945	cortex	CS15.2_4	15
CS15_2_AGTGTCACATGAGCGA_1744	1394	448406	CS15	CS15_2	70	Telencephalon	0.297367	cortex	CS15.2_4	15
CS15_2_AGTGTCACATGCAACT_1745	1147	159706	CS15	CS15_2	70	Telencephalon	0.210351	cortex	CS15.2_5	15
CS15_2_AGTTGGTAGGCCATAG_1753	1353	212385	CS15	CS15_2	70	Telencephalon	0.26089	cortex	CS15.2_29	15
CS15_2_AGTTGGTAGTGTCTCA_1755	1176	139738	CS15	CS15_2	70	Telencephalon	0.266123	cortex	CS15.2_18	15
CS15_2_ATAACGCGTAGATTAG_1779	836	128544	CS15	CS15_2	70	Telencephalon	0.255804	cortex	CS15.2_4	15
CS15_2_ATAACGCGTCTAGCCG_1782	1049	348736	CS15	CS15_2	70	Telencephalon	0.31242	cortex	CS15.2_18	15
CS15_2_ATAACGCGTCTTGATG_1783	1076	135526	CS15	CS15_2	70	Telencephalon	0.237587	cortex	CS15.2_18	15
CS15_2_ATAACGCGTTAGTGGG_1786	857	128900	CS15	CS15_2	70	Telencephalon	0.339807	cortex	CS15.2_4	15
CS15_2_ATAACGCTCCCTCAGT_1788	710	66323.1	CS15	CS15_2	70	Telencephalon	0.282231	cortex	CS15.2_18	15
CS15_2_ATAAGAGAGCTAACTC_1792	1413	322423	CS15	CS15_2	70	Telencephalon	0.264212	cortex	CS15.2_5	15
CS15_2_ATAAGAGCATTGTGCA_1800	1384	188775	CS15	CS15_2	70	Telencephalon	0.248263	cortex	CS15.2_29	15
CS15_2_ATAGACCAGATCACGG_1805	1346	304315	CS15	CS15_2	70	Telencephalon	0.258795	cortex	CS15.2_21	15
CS15_2_ATAGACCCACCAGTTA_1813	953	195040	CS15	CS15_2	70	Telencephalon	0.209305	cortex	CS15.2_32	15
CS15_2_ATAGACCGTTCCGGCA_1818	1172	200868	CS15	CS15_2	70	Telencephalon	0.273044	cortex	CS15.2_36	15
CS15_2_ATCACGAGTAGCCTAT_1830	1030	133779	CS15	CS15_2	70	Telencephalon	0.243514	cortex	CS15.2_21	15
CS15_2_ATCACGAGTCGCGTGT_1833	1009	123496	CS15	CS15_2	70	Telencephalon	0.284594	cortex	CS15.2_4	15
CS15_2_ATCACGAGTTCCAACA_1835	1163	124496	CS15	CS15_2	70	Telencephalon	0.205024	cortex	CS15.2_5	15
CS15_2_ATCATCTCACATGGGA_1842	767	85325.1	CS15	CS15_2	70	Telencephalon	0.322059	cortex	CS15.2_18	15
CS15_2_ATCATCTGTCGGCTCA_1845	1033	196264	CS15	CS15_2	70	Telencephalon	0.317891	cortex	CS15.2_4	15
CS15_2_ATCATGGAGAGCCCAA_1853	1143	300973	CS15	CS15_2	70	Telencephalon	0.269673	cortex	CS15.2_5	15
CS15_2_ATCATGGAGTTAGCGG_1855	1462	529289	CS15	CS15_2	70	Telencephalon	0.323956	cortex	CS15.2_18	15
CS15_2_ATCATGGCAGCCTTGG_1858	990	192571	CS15	CS15_2	70	Telencephalon	0.332292	cortex	CS15.2_18	15
CS15_2_ATCATGGGTACATGTC_1859	1275	175984	CS15	CS15_2	70	Telencephalon	0.253965	cortex	CS15.2_29	15
CS15_2_ATCATGGTCTCGCATC_1866	1130	135454	CS15	CS15_2	70	Telencephalon	0.241771	cortex	CS15.2_21	15
CS15_2_ATCCACCAGTTAGCGG_1872	935	166607	CS15	CS15_2	70	Telencephalon	0.206883	cortex	CS15.2_21	15
CS15_2_ATCCACCCAATCACAC_1874	1147	317845	CS15	CS15_2	70	Telencephalon	0.262718	cortex	CS15.2_21	15
CS15_2_ATCCACCCACATGTGT_1876	955	237771	CS15	CS15_2	70	Telencephalon	0.303483	cortex	CS15.2_21	15
CS15_2_ATCCACCTCATCGCTC_1888	1269	381629	CS15	CS15_2	70	Telencephalon	0.253971	cortex	CS15.2_18	15
CS15_2_ATCCGAAAGTTCGCGC_1899	1221	153121	CS15	CS15_2	70	Telencephalon	0.260991	cortex	CS15.2_29	15
CS15_2_ATCCGAACAGATCCAT_1902	1686	575640	CS15	CS15_2	70	Telencephalon	0.246093	cortex	CS15.2_4	15
CS15_2_ATCCGAAGTACCGTTA_1905	965	213282	CS15	CS15_2	70	Telencephalon	0.276506	cortex	CS15.2_18	15
CS15_2_ATCCGAAGTCTAGCGC_1910	1030	146444	CS15	CS15_2	70	Telencephalon	0.26848	cortex	CS15.2_21	15
CS15_2_ATCGAGTCACGTAAGG_1923	643	128350	CS15	CS15_2	70	Telencephalon	0.315919	cortex	CS15.2_23	15
CS15_2_ATCGAGTCACGTCAGC_1924	1207	242131	CS15	CS15_2	70	Telencephalon	0.247485	cortex	CS15.2_5	15
CS15_2_ATCGAGTCATCCCATC_1926	890	222055	CS15	CS15_2	70	Telencephalon	0.359927	cortex	CS15.2_18	15
CS15_2_ATCGAGTTCCCTGACT_1931	1045	197185	CS15	CS15_2	70	Telencephalon	0.227921	cortex	CS15.2_21	15
CS15_2_ATCTACTGTTGCGCAC_1940	1028	276914	CS15	CS15_2	70	Telencephalon	0.245926	cortex	CS15.2_5	15
CS15_2_ATCTACTTCACGCATA_1941	983	115806	CS15	CS15_2	70	Telencephalon	0.279624	cortex	CS15.2_21	15
CS15_2_ATCTACTTCGTTACGA_1948	1047	120492	CS15	CS15_2	70	Telencephalon	0.191706	cortex	CS15.2_5	15
CS15_2_ATCTGCCCATCACGTA_1963	1055	197762	CS15	CS15_2	70	Telencephalon	0.219522	cortex	CS15.2_21	15
CS15_2_ATCTGCCGTACTCGCG_1966	1108	288597	CS15	CS15_2	70	Telencephalon	0.265519	cortex	CS15.2_18	15
CS15_2_ATCTGCCTCCAATGGT_1974	1172	148975	CS15	CS15_2	70	Telencephalon	0.269241	cortex	CS15.2_5	15
CS15_2_ATCTGCCTCCCTTGCA_1975	810	188715	CS15	CS15_2	70	Telencephalon	0.194329	cortex	CS15.2_4	15
CS15_2_ATGAGGGCATGAAGTA_1981	1246	162745	CS15	CS15_2	70	Telencephalon	0.201426	cortex	CS15.2_18	15
CS15_2_ATGAGGGGTCTCTTTA_1985	1229	331051	CS15	CS15_2	70	Telencephalon	0.318183	cortex	CS15.2_18	15
CS15_2_ATGCGATAGAGCAATT_1995	1096	153401	CS15	CS15_2	70	Telencephalon	0.296773	cortex	CS15.2_18	15
CS15_2_ATGCGATCATCGACGC_2004	1256	273636	CS15	CS15_2	70	Telencephalon	0.260986	cortex	CS15.2_5	15
CS15_2_ATGCGATGTCGAATCT_2009	965	147606	CS15	CS15_2	70	Telencephalon	0.334607	cortex	CS15.2_18	15
CS15_2_ATGGGAGAGAAGAAGC_2021	971	127425	CS15	CS15_2	70	Telencephalon	0.288031	cortex	CS15.2_18	15
CS15_2_ATGGGAGCAAGGACTG_2025	971	209947	CS15	CS15_2	70	Telencephalon	0.243644	cortex	CS15.2_18	15
CS15_2_ATGGGAGCAGCCTGTG_2028	1054	130424	CS15	CS15_2	70	Telencephalon	0.239333	cortex	CS15.2_5	15
CS15_2_ATGGGAGCATACGCCG_2030	1052	183051	CS15	CS15_2	70	Telencephalon	0.228369	cortex	CS15.2_21	15
CS15_2_ATGGGAGGTGTCTGAT_2034	825	211590	CS15	CS15_2	70	Telencephalon	0.300896	cortex	CS15.2_18	15
CS15_2_ATGGGAGTCCTCCTAG_2037	1205	247300	CS15	CS15_2	70	Telencephalon	0.223848	cortex	CS15.2_5	15
CS15_2_ATGTGTGAGAAACCGC_2038	967	90607.4	CS15	CS15_2	70	Telencephalon	0.213786	cortex	CS15.2_21	15
CS15_2_ATGTGTGAGACTACAA_2039	934	277886	CS15	CS15_2	70	Telencephalon	0.335894	cortex	CS15.2_18	15
CS15_2_ATGTGTGCAAATCCGT_2046	955	273880	CS15	CS15_2	70	Telencephalon	0.292668	cortex	CS15.2_23	15
CS15_2_ATGTGTGGTAACGACG_2052	1014	95573.7	CS15	CS15_2	70	Telencephalon	0.243259	cortex	CS15.2_5	15
CS15_2_ATGTGTGGTAGAAGGA_2053	952	257237	CS15	CS15_2	70	Telencephalon	0.243078	cortex	CS15.2_18	15
CS15_2_ATGTGTGGTCCTCTTG_2055	927	191097	CS15	CS15_2	70	Telencephalon	0.263507	cortex	CS15.2_4	15
CS15_2_ATGTGTGGTCTTGCGG_2058	912	189237	CS15	CS15_2	70	Telencephalon	0.229406	cortex	CS15.2_32	15
CS15_2_ATGTGTGTCAAACCGT_2063	797	134586	CS15	CS15_2	70	Telencephalon	0.240708	cortex	CS15.2_18	15
CS15_2_ATTACTCCAAATTGCC_2073	1173	144732	CS15	CS15_2	70	Telencephalon	0.27121	cortex	CS15.2_36	15
CS15_2_ATTACTCGTACTTGAC_2080	889	110156	CS15	CS15_2	70	Telencephalon	0.305963	cortex	CS15.2_18	15
CS15_2_ATTACTCGTTGGGACA_2083	1194	229024	CS15	CS15_2	70	Telencephalon	0.2553	cortex	CS15.2_4	15
CS15_2_ATTACTCTCCGCAGTG_2088	873	204246	CS15	CS15_2	70	Telencephalon	0.321907	cortex	CS15.2_4	15
CS15_2_ATTATCCAGGTGTGGT_2094	1103	154025	CS15	CS15_2	70	Telencephalon	0.283535	cortex	CS15.2_18	15
CS15_2_ATTATCCCAAACGTGG_2096	877	143588	CS15	CS15_2	70	Telencephalon	0.234111	cortex	CS15.2_5	15
CS15_2_ATTATCCCAATTGCTG_2098	1313	375432	CS15	CS15_2	70	Telencephalon	0.273536	cortex	CS15.2_18	15
CS15_2_ATTATCCCAGAAGCAC_2100	830	190041	CS15	CS15_2	70	Telencephalon	0.24676	cortex	CS15.2_23	15
CS15_2_ATTATCCTCAGCTTAG_2107	782	200096	CS15	CS15_2	70	Telencephalon	0.292112	cortex	CS15.2_23	15
CS15_2_ATTATCCTCTCAAACG_2109	1178	202113	CS15	CS15_2	70	Telencephalon	0.270922	cortex	CS15.2_4	15
CS15_2_ATTCTACAGCGTGTCC_2111	1088	121585	CS15	CS15_2	70	Telencephalon	0.261212	cortex	CS15.2_18	15
CS15_2_ATTCTACAGCTAAACA_2112	981	288342	CS15	CS15_2	70	Telencephalon	0.298954	cortex	CS15.2_18	15
CS15_2_ATTCTACAGGCATGTG_2113	1022	138868	CS15	CS15_2	70	Telencephalon	0.320592	cortex	CS15.2_36	15
CS15_2_ATTCTACCAACTTGAC_2117	889	176182	CS15	CS15_2	70	Telencephalon	0.232856	cortex	CS15.2_36	15
CS15_2_ATTCTACCAAGGACAC_2118	695	55971.2	CS15	CS15_2	70	Telencephalon	0.201611	cortex	CS15.2_32	15
CS15_2_ATTCTACGTGACTCAT_2126	725	175713	CS15	CS15_2	70	Telencephalon	0.260709	cortex	CS15.2_18	15
CS15_2_ATTCTACTCCCAAGTA_2131	1340	381543	CS15	CS15_2	70	Telencephalon	0.27541	cortex	CS15.2_5	15
CS15_2_ATTGGACAGTAGATGT_2138	1166	324968	CS15	CS15_2	70	Telencephalon	0.2855	cortex	CS15.2_21	15
CS15_2_ATTGGACCACCAGGTC_2144	1257	142364	CS15	CS15_2	70	Telencephalon	0.27079	cortex	CS15.2_21	15
CS15_2_ATTGGACCAGCCACCA_2146	1166	144040	CS15	CS15_2	70	Telencephalon	0.251917	cortex	CS15.2_5	15
CS15_2_ATTGGACGTAGGCTGA_2152	1272	350560	CS15	CS15_2	70	Telencephalon	0.194143	cortex	CS15.2_32	15
CS15_2_ATTGGACGTGAGTATA_2155	965	159159	CS15	CS15_2	70	Telencephalon	0.280252	cortex	CS15.2_18	15
CS15_2_ATTGGACTCAGCTGGC_2157	996	229606	CS15	CS15_2	70	Telencephalon	0.207936	cortex	CS15.2_5	15
CS15_2_ATTGGACTCGCACTCT_2160	1005	133935	CS15	CS15_2	70	Telencephalon	0.313556	cortex	CS15.2_18	15
CS15_2_ATTGGTGCATTGGGCC_2173	1202	399643	CS15	CS15_2	70	Telencephalon	0.328483	cortex	CS15.2_4	15
CS15_2_ATTGGTGTCCCTAACC_2178	1106	343579	CS15	CS15_2	70	Telencephalon	0.307521	cortex	CS15.2_21	15
CS15_2_ATTTCTGCAGCCAATT_2196	805	101137	CS15	CS15_2	70	Telencephalon	0.252733	cortex	CS15.2_4	15
CS15_2_ATTTCTGGTGAGGCTA_2201	766	129585	CS15	CS15_2	70	Telencephalon	0.222066	cortex	CS15.2_23	15
CS15_2_ATTTCTGGTTCGCTAA_2204	952	258367	CS15	CS15_2	70	Telencephalon	0.302948	cortex	CS15.2_18	15
CS15_2_CAACCAATCATGTCCC_2225	1092	291687	CS15	CS15_2	70	Telencephalon	0.261116	cortex	CS15.2_21	15
CS15_2_CAACCTCAGAAGGCCT_2229	1470	252359	CS15	CS15_2	70	Telencephalon	0.328055	cortex	CS15.2_4	15
CS15_2_CAACCTCAGAGAACAG_2230	1180	289027	CS15	CS15_2	70	Telencephalon	0.242437	cortex	CS15.2_5	15
CS15_2_CAACCTCGTAAGCACG_2235	1116	260875	CS15	CS15_2	70	Telencephalon	0.359731	cortex	CS15.2_18	15
CS15_2_CAACTAGGTACCGAGA_2257	877	85430.1	CS15	CS15_2	70	Telencephalon	0.246518	cortex	CS15.2_32	15
CS15_2_CAACTAGGTCTGATTG_2262	1063	132289	CS15	CS15_2	70	Telencephalon	0.257603	cortex	CS15.2_21	15
CS15_2_CAAGAAATCATTTGGG_2282	1039	247523	CS15	CS15_2	70	Telencephalon	0.229434	cortex	CS15.2_5	15
CS15_2_CAAGATCAGGCATGGT_2289	1092	260942	CS15	CS15_2	70	Telencephalon	0.228428	cortex	CS15.2_5	15
CS15_2_CAAGATCCAGACGCTC_2294	1065	199624	CS15	CS15_2	70	Telencephalon	0.256761	cortex	CS15.2_5	15
CS15_2_CAAGATCCATGACATC_2297	806	71683.4	CS15	CS15_2	70	Telencephalon	0.227242	cortex	CS15.2_34	15
CS15_2_CAAGATCTCGTTTATC_2306	887	121518	CS15	CS15_2	70	Telencephalon	0.272584	cortex	CS15.2_18	15
CS15_2_CAAGGCCAGCGATAGC_2311	1167	145668	CS15	CS15_2	70	Telencephalon	0.290692	cortex	CS15.2_18	15
CS15_2_CAAGGCCCAGCGAACA_2316	1212	130199	CS15	CS15_2	70	Telencephalon	0.249482	cortex	CS15.2_5	15
CS15_2_CAAGTTGAGTGTCTCA_2331	1193	351542	CS15	CS15_2	70	Telencephalon	0.302383	cortex	CS15.2_4	15
CS15_2_CAAGTTGTCGCGTAGC_2346	1068	148693	CS15	CS15_2	70	Telencephalon	0.237707	cortex	CS15.2_3	15
CS15_2_CAAGTTGTCTCTAAGG_2349	966	94018.8	CS15	CS15_2	70	Telencephalon	0.283368	cortex	CS15.2_36	15
CS15_2_CACAAACAGACGCTTT_2350	1207	356783	CS15	CS15_2	70	Telencephalon	0.258595	cortex	CS15.2_5	15
CS15_2_CACACAAAGCAAATCA_2365	1351	210297	CS15	CS15_2	70	Telencephalon	0.280294	cortex	CS15.2_18	15
CS15_2_CACACAACAAATTGCC_2367	636	113518	CS15	CS15_2	70	Telencephalon	0.331819	cortex	CS15.2_18	15
CS15_2_CACACAACAGGTGGAT_2369	1157	306259	CS15	CS15_2	70	Telencephalon	0.206335	cortex	CS15.2_5	15
CS15_2_CACACAATCACAACGT_2374	1279	304339	CS15	CS15_2	70	Telencephalon	0.281262	cortex	CS15.2_24	15
CS15_2_CACACCTGTGACAAAT_2389	1055	99053.9	CS15	CS15_2	70	Telencephalon	0.256994	cortex	CS15.2_5	15
CS15_2_CACACCTTCCTCCTAG_2394	863	114243	CS15	CS15_2	70	Telencephalon	0.286373	cortex	CS15.2_4	15
CS15_2_CACACTCGTAAGCACG_2415	884	77981.1	CS15	CS15_2	70	Telencephalon	0.206582	cortex	CS15.2_21	15
CS15_2_CACACTCTCACCAGGC_2420	838	100520	CS15	CS15_2	70	Telencephalon	0.174401	cortex	CS15.2_21	15
CS15_2_CACAGGCGTTGAGGTG_2442	1207	360395	CS15	CS15_2	70	Telencephalon	0.294478	cortex	CS15.2_36	15
CS15_2_CACAGTAAGAAGGCCT_2449	1063	326915	CS15	CS15_2	70	Telencephalon	0.298039	cortex	CS15.2_18	15
CS15_2_CACAGTAAGGCATGTG_2452	885	162081	CS15	CS15_2	70	Telencephalon	0.344454	cortex	CS15.2_18	15
CS15_2_CACAGTAGTTGGTTTG_2463	1010	242469	CS15	CS15_2	70	Telencephalon	0.205964	cortex	CS15.2_32	15
CS15_2_CACATAGAGCTGAAAT_2473	1070	193694	CS15	CS15_2	70	Telencephalon	0.186363	cortex	CS15.2_5	15
CS15_2_CACATAGGTAAATGTG_2478	1049	169996	CS15	CS15_2	70	Telencephalon	0.313446	cortex	CS15.2_18	15
CS15_2_CACATAGTCGTACCGG_2484	1038	261499	CS15	CS15_2	70	Telencephalon	0.327816	cortex	CS15.2_4	15
CS15_2_CACATTTAGTCTTGCA_2488	1127	115136	CS15	CS15_2	70	Telencephalon	0.258774	cortex	CS15.2_18	15
CS15_2_CACATTTGTAGGCATG_2489	926	257596	CS15	CS15_2	70	Telencephalon	0.268984	cortex	CS15.2_32	15
CS15_2_CACATTTGTCCGAACC_2491	857	162875	CS15	CS15_2	70	Telencephalon	0.24818	cortex	CS15.2_23	15
CS15_2_CACATTTGTTGAACTC_2495	868	94439	CS15	CS15_2	70	Telencephalon	0.309325	cortex	CS15.2_18	15
CS15_2_CACATTTTCCTTGACC_2497	893	97603.4	CS15	CS15_2	70	Telencephalon	0.230842	cortex	CS15.2_32	15
CS15_2_CACCACTCACGGTAAG_2508	735	162278	CS15	CS15_2	70	Telencephalon	0.276461	cortex	CS15.2_32	15
CS15_2_CACCACTCATCTATGG_2511	1007	144540	CS15	CS15_2	70	Telencephalon	0.25539	cortex	CS15.2_32	15
CS15_2_CACCACTTCACTATTC_2515	1169	370361	CS15	CS15_2	70	Telencephalon	0.277415	cortex	CS15.2_36	15
CS15_2_CACCACTTCGGAATCT_2518	712	95893.9	CS15	CS15_2	70	Telencephalon	0.200121	cortex	CS15.2_18	15
CS15_2_CACCAGGCAAGTTGTC_2529	1223	384673	CS15	CS15_2	70	Telencephalon	0.305007	cortex	CS15.2_18	15
CS15_2_CACCTTGAGTGTCCCG_2547	1475	162935	CS15	CS15_2	70	Telencephalon	0.240634	cortex	CS15.2_5	15
CS15_2_CACTCCAAGGGTGTTG_2565	1035	195530	CS15	CS15_2	70	Telencephalon	0.277596	cortex	CS15.2_5	15
CS15_2_CACTCCAGTGCAGTAG_2579	973	206537	CS15	CS15_2	70	Telencephalon	0.248233	cortex	CS15.2_32	15
CS15_2_CACTCCATCACAATGC_2580	1232	127378	CS15	CS15_2	70	Telencephalon	0.273749	cortex	CS15.2_21	15
CS15_2_CACTCCATCTGCGTAA_2584	1341	240353	CS15	CS15_2	70	Telencephalon	0.259399	cortex	CS15.2_5	15
CS15_2_CAGAATCAGCGTAGTG_2588	1264	342824	CS15	CS15_2	70	Telencephalon	0.190051	cortex	CS15.2_3	15
CS15_2_CAGAATCAGCTGCAAG_2589	1014	115103	CS15	CS15_2	70	Telencephalon	0.240878	cortex	CS15.2_5	15
CS15_2_CAGAATCAGTCAATAG_2593	1073	242431	CS15	CS15_2	70	Telencephalon	0.208723	cortex	CS15.2_21	15
CS15_2_CAGAATCGTCACACGC_2603	1226	192468	CS15	CS15_2	70	Telencephalon	0.308138	cortex	CS15.2_18	15
CS15_2_CAGAATCTCCAACCAA_2606	1250	141110	CS15	CS15_2	70	Telencephalon	0.225412	cortex	CS15.2_3	15
CS15_2_CAGAATCTCCGGCACA_2607	912	243110	CS15	CS15_2	70	Telencephalon	0.301735	cortex	CS15.2_18	15
CS15_2_CAGAATCTCTTGTCAT_2609	1756	621158	CS15	CS15_2	70	Telencephalon	0.276351	cortex	CS15.2_35	15
CS15_2_CAGAGAGAGAGGTTGC_2612	1043	218374	CS15	CS15_2	70	Telencephalon	0.218075	cortex	CS15.2_5	15
CS15_2_CAGAGAGCAAATACAG_2615	796	75312.5	CS15	CS15_2	70	Telencephalon	0.163897	cortex	CS15.2_5	15
CS15_2_CAGAGAGGTACAAGTA_2622	1037	129856	CS15	CS15_2	70	Telencephalon	0.269661	cortex	CS15.2_36	15
CS15_2_CAGAGAGGTTCGGCAC_2629	1260	148475	CS15	CS15_2	70	Telencephalon	0.202977	cortex	CS15.2_5	15
CS15_2_CAGAGAGGTTTCGCTC_2630	889	159045	CS15	CS15_2	70	Telencephalon	0.186659	cortex	CS15.2_21	15
CS15_2_CAGATCAAGTGGTAGC_2638	1107	265333	CS15	CS15_2	70	Telencephalon	0.297159	cortex	CS15.2_18	15
CS15_2_CAGATCAAGTGTTGAA_2639	906	94318.8	CS15	CS15_2	70	Telencephalon	0.248413	cortex	CS15.2_4	15
CS15_2_CAGATCACAAGTTGTC_2641	1236	157941	CS15	CS15_2	70	Telencephalon	0.297691	cortex	CS15.2_18	15
CS15_2_CAGATCACATGTCCTC_2650	934	154991	CS15	CS15_2	70	Telencephalon	0.279248	cortex	CS15.2_5	15
CS15_2_CAGATCACATTAGGCT_2651	1392	233987	CS15	CS15_2	70	Telencephalon	0.222428	cortex	CS15.2_29	15
CS15_2_CAGATCATCTAACTTC_2655	1045	123075	CS15	CS15_2	70	Telencephalon	0.257253	cortex	CS15.2_5	15
CS15_2_CAGCAGCAGTACGTTC_2661	1337	415274	CS15	CS15_2	70	Telencephalon	0.246965	cortex	CS15.2_5	15
CS15_2_CAGCAGCCATCGGGTC_2671	1157	219148	CS15	CS15_2	70	Telencephalon	0.227511	cortex	CS15.2_3	15
CS15_2_CAGCAGCGTCCGTTAA_2676	1103	176588	CS15	CS15_2	70	Telencephalon	0.286665	cortex	CS15.2_18	15
CS15_2_CAGCAGCGTTTAGGAA_2678	701	119059	CS15	CS15_2	70	Telencephalon	0.24083	cortex	CS15.2_32	15
CS15_2_CAGCAGCTCATCTGTT_2679	1113	125636	CS15	CS15_2	70	Telencephalon	0.256345	cortex	CS15.2_4	15
CS15_2_CAGCATAAGACTTGAA_2686	858	69883.4	CS15	CS15_2	70	Telencephalon	0.198493	cortex	CS15.2_18	15
CS15_2_CAGCATACAGACGCTC_2693	957	127246	CS15	CS15_2	70	Telencephalon	0.400303	cortex	CS15.2_18	15
CS15_2_CAGCATATCGCCGTGA_2704	1252	285850	CS15	CS15_2	70	Telencephalon	0.258927	cortex	CS15.2_36	15
CS15_2_CAGCATATCTCAAACG_2707	1040	117697	CS15	CS15_2	70	Telencephalon	0.256953	cortex	CS15.2_5	15
CS15_2_CAGCCGAGTCAGAAGC_2714	1032	122258	CS15	CS15_2	70	Telencephalon	0.264359	cortex	CS15.2_5	15
CS15_2_CAGCGACCACGGATAG_2735	969	134794	CS15	CS15_2	70	Telencephalon	0.279761	cortex	CS15.2_18	15
CS15_2_CAGCGACGTAATAGCA_2737	1094	223681	CS15	CS15_2	70	Telencephalon	0.268287	cortex	CS15.2_18	15
CS15_2_CAGCGACTCGGATGGA_2746	692	170529	CS15	CS15_2	70	Telencephalon	0.295482	cortex	CS15.2_32	15
CS15_2_CAGCTAACACATAACC_2754	1003	124620	CS15	CS15_2	70	Telencephalon	0.28182	cortex	CS15.2_18	15
CS15_2_CAGCTAACATCCTTGC_2756	1098	179094	CS15	CS15_2	70	Telencephalon	0.199606	cortex	CS15.2_5	15
CS15_2_CAGCTAAGTTGAACTC_2761	962	107093	CS15	CS15_2	70	Telencephalon	0.228161	cortex	CS15.2_32	15
CS15_2_CAGCTGGCAGCGATCC_2773	1222	174986	CS15	CS15_2	70	Telencephalon	0.357685	cortex	CS15.2_36	15
CS15_2_CAGGTGCAGTTTCCTT_2790	1437	267659	CS15	CS15_2	70	Telencephalon	0.309239	cortex	CS15.2_35	15
CS15_2_CAGTAACAGCTCCTTC_2810	1199	281126	CS15	CS15_2	70	Telencephalon	0.222701	cortex	CS15.2_5	15
CS15_2_CAGTAACAGTGAACGC_2812	1130	309830	CS15	CS15_2	70	Telencephalon	0.272078	cortex	CS15.2_5	15
CS15_2_CAGTAACAGTTTCCTT_2813	811	85155.5	CS15	CS15_2	70	Telencephalon	0.257222	cortex	CS15.2_18	15
CS15_2_CAGTAACCATCGGAAG_2815	822	106894	CS15	CS15_2	70	Telencephalon	0.246426	cortex	CS15.2_18	15
CS15_2_CAGTAACGTAGAGTGC_2816	981	161644	CS15	CS15_2	70	Telencephalon	0.274584	cortex	CS15.2_4	15
CS15_2_CAGTAACTCACGGTTA_2820	931	123045	CS15	CS15_2	70	Telencephalon	0.327005	cortex	CS15.2_18	15
CS15_2_CAGTCCTTCCACGTGG_2836	774	148932	CS15	CS15_2	70	Telencephalon	0.343907	cortex	CS15.2_18	15
CS15_2_CAGTCCTTCCAGGGCT_2837	1278	175980	CS15	CS15_2	70	Telencephalon	0.323017	cortex	CS15.2_4	15
CS15_2_CATATGGAGTGCGTGA_2845	1187	328843	CS15	CS15_2	70	Telencephalon	0.260553	cortex	CS15.2_5	15
CS15_2_CATATGGCACTTAACG_2846	702	68284	CS15	CS15_2	70	Telencephalon	0.291611	cortex	CS15.2_36	15
CS15_2_CATATGGGTTAGAACA_2851	1121	104877	CS15	CS15_2	70	Telencephalon	0.242331	cortex	CS15.2_21	15
CS15_2_CATATTCAGATGCCAG_2859	1213	332964	CS15	CS15_2	70	Telencephalon	0.256579	cortex	CS15.2_36	15
CS15_2_CATCAAGGTTATCCGA_2883	799	148838	CS15	CS15_2	70	Telencephalon	0.205805	cortex	CS15.2_32	15
CS15_2_CATCAGAAGGGTGTGT_2893	1378	198233	CS15	CS15_2	70	Telencephalon	0.286124	cortex	CS15.2_24	15
CS15_2_CATCAGAGTTAAGTAG_2905	1051	110234	CS15	CS15_2	70	Telencephalon	0.249866	cortex	CS15.2_18	15
CS15_2_CATCAGAGTTGTCTTT_2906	888	227488	CS15	CS15_2	70	Telencephalon	0.26485	cortex	CS15.2_18	15
CS15_2_CATCAGATCGTCACGG_2911	1099	301863	CS15	CS15_2	70	Telencephalon	0.250581	cortex	CS15.2_5	15
CS15_2_CATCAGATCGTGGTCG_2912	1347	161870	CS15	CS15_2	70	Telencephalon	0.214276	cortex	CS15.2_5	15
CS15_2_CATCCACCAGGTGCCT_2922	1248	182218	CS15	CS15_2	70	Telencephalon	0.212546	cortex	CS15.2_21	15
CS15_2_CATCCACTCTTAGAGC_2937	1221	348324	CS15	CS15_2	70	Telencephalon	0.256996	cortex	CS15.2_36	15
CS15_2_CATCGAAAGATCCTGT_2939	1119	333698	CS15	CS15_2	70	Telencephalon	0.326535	cortex	CS15.2_4	15
CS15_2_CATCGAACATATACGC_2951	1013	288654	CS15	CS15_2	70	Telencephalon	0.302171	cortex	CS15.2_24	15
CS15_2_CATCGAAGTACTTAGC_2953	1145	283673	CS15	CS15_2	70	Telencephalon	0.268284	cortex	CS15.2_21	15
CS15_2_CATCGGGAGCCGTCGT_2964	1038	104720	CS15	CS15_2	70	Telencephalon	0.209035	cortex	CS15.2_5	15
CS15_2_CATCGGGCAATTCCTT_2970	1298	367524	CS15	CS15_2	70	Telencephalon	0.234421	cortex	CS15.2_5	15
CS15_2_CATGACACACCCAGTG_2995	1434	243629	CS15	CS15_2	70	Telencephalon	0.279946	cortex	CS15.2_35	15
CS15_2_CATGACAGTAAAGGAG_2996	745	150953	CS15	CS15_2	70	Telencephalon	0.248072	cortex	CS15.2_23	15
CS15_2_CATGACAGTCAAGCGA_2997	935	90498.5	CS15	CS15_2	70	Telencephalon	0.235802	cortex	CS15.2_21	15
CS15_2_CATGACAGTCTACCTC_2999	907	117720	CS15	CS15_2	70	Telencephalon	0.249509	cortex	CS15.2_23	15
CS15_2_CATGCCTAGCACCGTC_3009	795	78445.2	CS15	CS15_2	70	Telencephalon	0.293416	cortex	CS15.2_4	15
CS15_2_CATGCCTGTCGGCATC_3022	1068	267182	CS15	CS15_2	70	Telencephalon	0.221707	cortex	CS15.2_5	15
CS15_2_CATGCCTTCACCACCT_3027	1291	253761	CS15	CS15_2	70	Telencephalon	0.220453	cortex	CS15.2_5	15
CS15_2_CATGCCTTCCTCCTAG_3030	1068	124364	CS15	CS15_2	70	Telencephalon	0.275865	cortex	CS15.2_18	15
CS15_2_CATGCCTTCGCGTAGC_3031	799	203153	CS15	CS15_2	70	Telencephalon	0.240741	cortex	CS15.2_32	15
CS15_2_CATGGCGGTGGCTCCA_3045	1365	399593	CS15	CS15_2	70	Telencephalon	0.271006	cortex	CS15.2_21	15
CS15_2_CATGGCGTCATCGGAT_3049	654	53903.4	CS15	CS15_2	70	Telencephalon	0.240607	cortex	CS15.2_32	15
CS15_2_CATTATCCAAGCGCTC_3058	1078	129133	CS15	CS15_2	70	Telencephalon	0.245897	cortex	CS15.2_5	15
CS15_2_CATTATCTCTTGAGGT_3070	969	108257	CS15	CS15_2	70	Telencephalon	0.305466	cortex	CS15.2_18	15
CS15_2_CATTCGCGTACGACCC_3084	935	103652	CS15	CS15_2	70	Telencephalon	0.202619	cortex	CS15.2_5	15
CS15_2_CATTCGCGTACGCACC_3085	867	212226	CS15	CS15_2	70	Telencephalon	0.304855	cortex	CS15.2_4	15
CS15_2_CATTCGCTCAAAGTAG_3091	1160	138539	CS15	CS15_2	70	Telencephalon	0.234906	cortex	CS15.2_5	15
CS15_2_CATTCGCTCATTATCC_3093	1079	171411	CS15	CS15_2	70	Telencephalon	0.158941	cortex	CS15.2_5	15
CS15_2_CCAATCCTCAACGCTA_3103	1176	127589	CS15	CS15_2	70	Telencephalon	0.22465	cortex	CS15.2_5	15
CS15_2_CCAATCCTCGGTGTCG_3106	818	136248	CS15	CS15_2	70	Telencephalon	0.252613	cortex	CS15.2_23	15
CS15_2_CCAATCCTCGGTTCGG_3107	1373	324967	CS15	CS15_2	70	Telencephalon	0.284001	cortex	CS15.2_5	15
CS15_2_CCACCTAAGAGCTATA_3111	1098	304974	CS15	CS15_2	70	Telencephalon	0.293815	cortex	CS15.2_4	15
CS15_2_CCACCTAGTCTCCACT_3121	899	210198	CS15	CS15_2	70	Telencephalon	0.28272	cortex	CS15.2_18	15
CS15_2_CCACCTAGTGTGAAAT_3124	1411	215857	CS15	CS15_2	70	Telencephalon	0.272683	cortex	CS15.2_5	15
CS15_2_CCACCTAGTTTCGCTC_3126	836	131720	CS15	CS15_2	70	Telencephalon	0.241903	cortex	CS15.2_18	15
CS15_2_CCACGGATCATAAAGG_3142	783	219692	CS15	CS15_2	70	Telencephalon	0.34719	cortex	CS15.2_18	15
CS15_2_CCACGGATCCTTTCGG_3143	744	76059.3	CS15	CS15_2	70	Telencephalon	0.286786	cortex	CS15.2_23	15
CS15_2_CCACTACGTGTGGTTT_3160	1375	218885	CS15	CS15_2	70	Telencephalon	0.238459	cortex	CS15.2_29	15
CS15_2_CCACTACGTTGGTTTG_3162	856	72369.4	CS15	CS15_2	70	Telencephalon	0.212179	cortex	CS15.2_5	15
CS15_2_CCACTACTCGATGAGG_3164	1274	161943	CS15	CS15_2	70	Telencephalon	0.228106	cortex	CS15.2_5	15
CS15_2_CCAGCGAAGTACGTAA_3174	1280	154976	CS15	CS15_2	70	Telencephalon	0.269602	cortex	CS15.2_21	15
CS15_2_CCAGCGACACCAGGCT_3175	1340	394299	CS15	CS15_2	70	Telencephalon	0.280256	cortex	CS15.2_5	15
CS15_2_CCAGCGACAGGAATGC_3177	1015	279743	CS15	CS15_2	70	Telencephalon	0.287299	cortex	CS15.2_4	15
CS15_2_CCAGCGACATACAGCT_3178	938	109777	CS15	CS15_2	70	Telencephalon	0.194374	cortex	CS15.2_21	15
CS15_2_CCATGTCGTTGTGGAG_3202	1014	103180	CS15	CS15_2	70	Telencephalon	0.212428	cortex	CS15.2_32	15
CS15_2_CCATTCGAGTGGACGT_3209	1053	125517	CS15	CS15_2	70	Telencephalon	0.251689	cortex	CS15.2_36	15
CS15_2_CCATTCGCAAGGCTCC_3211	1160	184043	CS15	CS15_2	70	Telencephalon	0.255105	cortex	CS15.2_21	15
CS15_2_CCATTCGGTGAACCTT_3221	1193	121719	CS15	CS15_2	70	Telencephalon	0.237291	cortex	CS15.2_5	15
CS15_2_CCATTCGTCTATGTGG_3226	1152	184903	CS15	CS15_2	70	Telencephalon	0.291059	cortex	CS15.2_4	15
CS15_2_CCCAATCAGACTAGGC_3230	1222	161881	CS15	CS15_2	70	Telencephalon	0.225952	cortex	CS15.2_3	15
CS15_2_CCCAATCCAAGTTCTG_3236	1328	412052	CS15	CS15_2	70	Telencephalon	0.249423	cortex	CS15.2_36	15
CS15_2_CCCAGTTCAATCTACG_3253	794	152871	CS15	CS15_2	70	Telencephalon	0.184932	cortex	CS15.2_18	15
CS15_2_CCCAGTTGTACCTACA_3259	751	89315.6	CS15	CS15_2	70	Telencephalon	0.236288	cortex	CS15.2_23	15
CS15_2_CCCAGTTGTCTCTTTA_3262	1320	379165	CS15	CS15_2	70	Telencephalon	0.215283	cortex	CS15.2_5	15
CS15_2_CCCAGTTGTGATAAGT_3263	1138	141089	CS15	CS15_2	70	Telencephalon	0.204617	cortex	CS15.2_5	15
CS15_2_CCCAGTTTCAGCCTAA_3267	1055	252415	CS15	CS15_2	70	Telencephalon	0.206281	cortex	CS15.2_5	15
CS15_2_CCCATACAGAGACTAT_3277	726	85881	CS15	CS15_2	70	Telencephalon	0.273324	cortex	CS15.2_11	15
CS15_2_CCCATACCAATTGCTG_3282	1106	127894	CS15	CS15_2	70	Telencephalon	0.244404	cortex	CS15.2_32	15
CS15_2_CCCATACTCCACTGGG_3291	1163	197578	CS15	CS15_2	70	Telencephalon	0.263267	cortex	CS15.2_5	15
CS15_2_CCCTCCTAGTTTCCTT_3296	1231	191716	CS15	CS15_2	70	Telencephalon	0.2977	cortex	CS15.2_18	15
CS15_2_CCCTCCTCAAAGCGGT_3297	1170	276864	CS15	CS15_2	70	Telencephalon	0.325935	cortex	CS15.2_4	15
CS15_2_CCCTCCTGTACCATCA_3302	1025	310216	CS15	CS15_2	70	Telencephalon	0.305342	cortex	CS15.2_36	15
CS15_2_CCCTCCTGTCTTCGTC_3305	931	177988	CS15	CS15_2	70	Telencephalon	0.256194	cortex	CS15.2_5	15
CS15_2_CCCTCCTTCACTTATC_3309	1606	537100	CS15	CS15_2	70	Telencephalon	0.257217	cortex	CS15.2_4	15
CS15_2_CCGGGATAGACCACGA_3315	1232	150771	CS15	CS15_2	70	Telencephalon	0.242803	cortex	CS15.2_5	15
CS15_2_CCGGGATGTACTCGCG_3329	1136	167685	CS15	CS15_2	70	Telencephalon	0.30987	cortex	CS15.2_18	15
CS15_2_CCGGTAGAGTCACGCC_3345	1152	238687	CS15	CS15_2	70	Telencephalon	0.232115	cortex	CS15.2_5	15
CS15_2_CCGGTAGCAAGCGCTC_3347	806	194460	CS15	CS15_2	70	Telencephalon	0.23931	cortex	CS15.2_32	15
CS15_2_CCGGTAGGTTTGTTGG_3352	1195	269276	CS15	CS15_2	70	Telencephalon	0.193542	cortex	CS15.2_5	15
CS15_2_CCGGTAGTCCTTTACA_3356	1581	469833	CS15	CS15_2	70	Telencephalon	0.315563	cortex	CS15.2_4	15
CS15_2_CCGGTAGTCGAGCCCA_3357	1435	265629	CS15	CS15_2	70	Telencephalon	0.218617	cortex	CS15.2_36	15
CS15_2_CCGGTAGTCTCTGCTG_3359	1327	362587	CS15	CS15_2	70	Telencephalon	0.298071	cortex	CS15.2_5	15
CS15_2_CCGTACTGTAGGACAC_3369	1322	199782	CS15	CS15_2	70	Telencephalon	0.309777	cortex	CS15.2_36	15
CS15_2_CCGTACTTCAAAGTAG_3375	1009	310971	CS15	CS15_2	70	Telencephalon	0.318253	cortex	CS15.2_4	15
CS15_2_CCGTACTTCAACGAAA_3376	941	116384	CS15	CS15_2	70	Telencephalon	0.275479	cortex	CS15.2_5	15
CS15_2_CCGTGGACATTGGCGC_3390	940	135890	CS15	CS15_2	70	Telencephalon	0.201769	cortex	CS15.2_5	15
CS15_2_CCGTTCAAGTTTAGGA_3405	1357	192697	CS15	CS15_2	70	Telencephalon	0.338707	cortex	CS15.2_21	15
CS15_2_CCGTTCACAGCTCGCA_3409	1004	132124	CS15	CS15_2	70	Telencephalon	0.217158	cortex	CS15.2_5	15
CS15_2_CCGTTCAGTAATCGTC_3412	1178	122260	CS15	CS15_2	70	Telencephalon	0.199508	cortex	CS15.2_21	15
CS15_2_CCGTTCAGTTTGCATG_3418	750	150115	CS15	CS15_2	70	Telencephalon	0.25889	cortex	CS15.2_18	15
CS15_2_CCGTTCATCACCTCGT_3420	945	280372	CS15	CS15_2	70	Telencephalon	0.303615	cortex	CS15.2_18	15
CS15_2_CCTAAAGCATCCTAGA_3434	1432	475554	CS15	CS15_2	70	Telencephalon	0.287951	cortex	CS15.2_4	15
CS15_2_CCTAAAGGTACGAAAT_3437	1179	254736	CS15	CS15_2	70	Telencephalon	0.250665	cortex	CS15.2_5	15
CS15_2_CCTAAAGGTCTAACGT_3438	1147	140422	CS15	CS15_2	70	Telencephalon	0.259819	cortex	CS15.2_21	15
CS15_2_CCTAAAGGTTCGTCTC_3440	1171	137925	CS15	CS15_2	70	Telencephalon	0.279703	cortex	CS15.2_21	15
CS15_2_CCTACACCAAACGCGA_3452	1002	99426.8	CS15	CS15_2	70	Telencephalon	0.298229	cortex	CS15.2_18	15
CS15_2_CCTACACCAATGAAAC_3453	965	293213	CS15	CS15_2	70	Telencephalon	0.286775	cortex	CS15.2_18	15
CS15_2_CCTACACCATCCGGGT_3458	800	187935	CS15	CS15_2	70	Telencephalon	0.333912	cortex	CS15.2_18	15
CS15_2_CCTACACCATCGACGC_3459	961	91340.7	CS15	CS15_2	70	Telencephalon	0.230676	cortex	CS15.2_36	15
CS15_2_CCTACACGTCCAGTTA_3461	1155	156193	CS15	CS15_2	70	Telencephalon	0.288149	cortex	CS15.2_36	15
CS15_2_CCTACACGTCTTGATG_3463	929	156849	CS15	CS15_2	70	Telencephalon	0.218621	cortex	CS15.2_18	15
CS15_2_CCTACCACAAGCCTAT_3475	1103	139486	CS15	CS15_2	70	Telencephalon	0.219142	cortex	CS15.2_5	15
CS15_2_CCTAGCTAGACTGGGT_3494	865	94188.6	CS15	CS15_2	70	Telencephalon	0.228713	cortex	CS15.2_32	15
CS15_2_CCTAGCTAGCGCTTAT_3497	1074	146611	CS15	CS15_2	70	Telencephalon	0.210094	cortex	CS15.2_4	15
CS15_2_CCTAGCTCAAGCTGGA_3501	820	99014.7	CS15	CS15_2	70	Telencephalon	0.241259	cortex	CS15.2_18	15
CS15_2_CCTAGCTTCTGTACGA_3511	778	68329.2	CS15	CS15_2	70	Telencephalon	0.224794	cortex	CS15.2_21	15
CS15_2_CCTATTAAGGCGATAC_3518	994	106533	CS15	CS15_2	70	Telencephalon	0.3197	cortex	CS15.2_18	15
CS15_2_CCTATTACAGGGTACA_3524	869	210823	CS15	CS15_2	70	Telencephalon	0.310965	cortex	CS15.2_36	15
CS15_2_CCTATTAGTAGGCATG_3527	931	111780	CS15	CS15_2	70	Telencephalon	0.280234	cortex	CS15.2_18	15
CS15_2_CCTATTAGTCGTGGCT_3529	843	135979	CS15	CS15_2	70	Telencephalon	0.20317	cortex	CS15.2_32	15
CS15_2_CCTCAGTAGAGCAATT_3539	1216	135548	CS15	CS15_2	70	Telencephalon	0.243042	cortex	CS15.2_5	15
CS15_2_CCTCAGTGTATATCCG_3545	1115	339508	CS15	CS15_2	70	Telencephalon	0.305085	cortex	CS15.2_18	15
CS15_2_CCTCAGTGTGCGCTTG_3547	1061	299958	CS15	CS15_2	70	Telencephalon	0.26064	cortex	CS15.2_4	15
CS15_2_CCTCTGAAGCACGCCT_3554	743	159865	CS15	CS15_2	70	Telencephalon	0.320772	cortex	CS15.2_4	15
CS15_2_CCTCTGAGTAGCGCTC_3564	1246	350521	CS15	CS15_2	70	Telencephalon	0.295096	cortex	CS15.2_18	15
CS15_2_CCTCTGATCACATACG_3571	1012	247587	CS15	CS15_2	70	Telencephalon	0.240507	cortex	CS15.2_32	15
CS15_2_CCTCTGATCACTCCTG_3572	794	83523.1	CS15	CS15_2	70	Telencephalon	0.285384	cortex	CS15.2_18	15
CS15_2_CCTCTGATCGCACTCT_3573	1570	495291	CS15	CS15_2	70	Telencephalon	0.268748	cortex	CS15.2_4	15
CS15_2_CCTCTGATCGGTCTAA_3575	951	195151	CS15	CS15_2	70	Telencephalon	0.316124	cortex	CS15.2_4	15
CS15_2_CCTCTGATCTGTTTGT_3577	1399	175475	CS15	CS15_2	70	Telencephalon	0.282622	cortex	CS15.2_4	15
CS15_2_CCTTACGCAACCGCCA_3581	954	124107	CS15	CS15_2	70	Telencephalon	0.217667	cortex	CS15.2_5	15
CS15_2_CCTTACGCAGTTCATG_3583	1169	234016	CS15	CS15_2	70	Telencephalon	0.180366	cortex	CS15.2_21	15
CS15_2_CCTTCCCAGTTCCACA_3595	999	165056	CS15	CS15_2	70	Telencephalon	0.182309	cortex	CS15.2_5	15
CS15_2_CCTTCCCCATACCATG_3597	722	161017	CS15	CS15_2	70	Telencephalon	0.284582	cortex	CS15.2_18	15
CS15_2_CCTTCCCTCAAGGCTT_3600	1131	150838	CS15	CS15_2	70	Telencephalon	0.268298	cortex	CS15.2_36	15
CS15_2_CCTTCGACACAAGACG_3610	915	101422	CS15	CS15_2	70	Telencephalon	0.269942	cortex	CS15.2_4	15
CS15_2_CCTTCGAGTCATATGC_3614	798	105897	CS15	CS15_2	70	Telencephalon	0.291948	cortex	CS15.2_18	15
CS15_2_CCTTCGATCCGCAGTG_3621	1119	207051	CS15	CS15_2	70	Telencephalon	0.29066	cortex	CS15.2_18	15
CS15_2_CCTTTCTCAAACGCGA_3627	947	222877	CS15	CS15_2	70	Telencephalon	0.335534	cortex	CS15.2_4	15
CS15_2_CCTTTCTGTCACACGC_3636	852	115833	CS15	CS15_2	70	Telencephalon	0.321329	cortex	CS15.2_4	15
CS15_2_CCTTTCTTCTCGCTTG_3645	1186	147597	CS15	CS15_2	70	Telencephalon	0.253065	cortex	CS15.2_21	15
CS15_2_CGAACATAGCGTGTCC_3647	814	113387	CS15	CS15_2	70	Telencephalon	0.28975	cortex	CS15.2_18	15
CS15_2_CGAACATCAGTTTACG_3656	1014	230626	CS15	CS15_2	70	Telencephalon	0.237652	cortex	CS15.2_5	15
CS15_2_CGAATGTGTAACGCGA_3673	1420	210011	CS15	CS15_2	70	Telencephalon	0.254495	cortex	CS15.2_5	15
CS15_2_CGAATGTGTCCAGTAT_3675	953	185911	CS15	CS15_2	70	Telencephalon	0.244807	cortex	CS15.2_18	15
CS15_2_CGAATGTTCAACCATG_3677	896	239893	CS15	CS15_2	70	Telencephalon	0.32257	cortex	CS15.2_36	15
CS15_2_CGAATGTTCGAATCCA_3680	937	125699	CS15	CS15_2	70	Telencephalon	0.268086	cortex	CS15.2_21	15
CS15_2_CGACCTTAGCTTCGCG_3688	1297	230421	CS15	CS15_2	70	Telencephalon	0.224406	cortex	CS15.2_21	15
CS15_2_CGACCTTAGGCATGGT_3690	965	94132.3	CS15	CS15_2	70	Telencephalon	0.27141	cortex	CS15.2_5	15
CS15_2_CGACCTTCAGACTCGC_3694	905	144658	CS15	CS15_2	70	Telencephalon	0.257297	cortex	CS15.2_18	15
CS15_2_CGACCTTGTCACTGGC_3699	853	110289	CS15	CS15_2	70	Telencephalon	0.286753	cortex	CS15.2_18	15
CS15_2_CGACTTCGTAGAGCTG_3722	1166	282169	CS15	CS15_2	70	Telencephalon	0.232384	cortex	CS15.2_5	15
CS15_2_CGAGAAGGTCGACTAT_3746	846	97027.2	CS15	CS15_2	70	Telencephalon	0.231278	cortex	CS15.2_18	15
CS15_2_CGAGAAGTCACATAGC_3751	1068	138724	CS15	CS15_2	70	Telencephalon	0.274839	cortex	CS15.2_18	15
CS15_2_CGAGCCAAGGCCCTCA_3775	1079	132136	CS15	CS15_2	70	Telencephalon	0.302384	cortex	CS15.2_21	15
CS15_2_CGAGCCACAAGACACG_3778	999	304489	CS15	CS15_2	70	Telencephalon	0.343721	cortex	CS15.2_4	15
CS15_2_CGAGCCATCTAAGCCA_3785	1519	436052	CS15	CS15_2	70	Telencephalon	0.270676	cortex	CS15.2_4	15
CS15_2_CGATCGGAGGATCGCA_3791	1148	147944	CS15	CS15_2	70	Telencephalon	0.219697	cortex	CS15.2_5	15
CS15_2_CGATGGCCACGGACAA_3814	977	192515	CS15	CS15_2	70	Telencephalon	0.242527	cortex	CS15.2_32	15
CS15_2_CGATGGCGTCTAAACC_3819	943	142181	CS15	CS15_2	70	Telencephalon	0.266974	cortex	CS15.2_5	15
CS15_2_CGATGGCGTTAAAGTG_3823	1399	524879	CS15	CS15_2	70	Telencephalon	0.321467	cortex	CS15.2_36	15
CS15_2_CGATGTAAGTTGAGAT_3830	978	271626	CS15	CS15_2	70	Telencephalon	0.304023	cortex	CS15.2_36	15
CS15_2_CGATGTACATTCACTT_3834	1346	162866	CS15	CS15_2	70	Telencephalon	0.216765	cortex	CS15.2_29	15
CS15_2_CGATGTAGTTCCGGCA_3838	905	105209	CS15	CS15_2	70	Telencephalon	0.25481	cortex	CS15.2_5	15
CS15_2_CGATTGACAATGAATG_3846	932	170754	CS15	CS15_2	70	Telencephalon	0.257013	cortex	CS15.2_4	15
CS15_2_CGATTGATCAGCGATT_3856	1088	292532	CS15	CS15_2	70	Telencephalon	0.250231	cortex	CS15.2_32	15
CS15_2_CGATTGATCTCAAACG_3860	934	143996	CS15	CS15_2	70	Telencephalon	0.274562	cortex	CS15.2_4	15
CS15_2_CGCCAAGAGACGCAAC_3863	833	220552	CS15	CS15_2	70	Telencephalon	0.259151	cortex	CS15.2_18	15
CS15_2_CGCCAAGAGTACGTAA_3866	980	166825	CS15	CS15_2	70	Telencephalon	0.233485	cortex	CS15.2_5	15
CS15_2_CGCCAAGGTGCCTTGG_3883	880	113080	CS15	CS15_2	70	Telencephalon	0.346028	cortex	CS15.2_18	15
CS15_2_CGCCAAGTCTCACATT_3889	956	309373	CS15	CS15_2	70	Telencephalon	0.360476	cortex	CS15.2_18	15
CS15_2_CGCCAAGTCTCCCTGA_3890	865	101684	CS15	CS15_2	70	Telencephalon	0.291445	cortex	CS15.2_5	15
CS15_2_CGCGGTAAGGCATGTG_3896	749	173391	CS15	CS15_2	70	Telencephalon	0.250303	cortex	CS15.2_32	15
CS15_2_CGCGTTTCACATTAGC_3919	1041	194434	CS15	CS15_2	70	Telencephalon	0.31535	cortex	CS15.2_4	15
CS15_2_CGCGTTTTCCAATGGT_3930	1053	122748	CS15	CS15_2	70	Telencephalon	0.234199	cortex	CS15.2_21	15
CS15_2_CGCTATCAGACGCAAC_3934	822	192107	CS15	CS15_2	70	Telencephalon	0.300299	cortex	CS15.2_18	15
CS15_2_CGCTATCGTAAAGGAG_3947	1011	101197	CS15	CS15_2	70	Telencephalon	0.228777	cortex	CS15.2_21	15
CS15_2_CGCTATCGTTGACGTT_3955	993	289808	CS15	CS15_2	70	Telencephalon	0.281419	cortex	CS15.2_36	15
CS15_2_CGCTATCTCCCTAACC_3960	1083	253820	CS15	CS15_2	70	Telencephalon	0.21469	cortex	CS15.2_5	15
CS15_2_CGCTATCTCCTCAACC_3962	977	275719	CS15	CS15_2	70	Telencephalon	0.268284	cortex	CS15.2_18	15
CS15_2_CGCTGGAAGCTAGTCT_3968	1002	118966	CS15	CS15_2	70	Telencephalon	0.329513	cortex	CS15.2_18	15
CS15_2_CGCTGGAAGGACATTA_3969	1075	282735	CS15	CS15_2	70	Telencephalon	0.241306	cortex	CS15.2_21	15
CS15_2_CGCTGGAGTAATCACC_3978	704	108647	CS15	CS15_2	70	Telencephalon	0.233208	cortex	CS15.2_4	15
CS15_2_CGCTTCAAGTGTCCAT_3991	940	138586	CS15	CS15_2	70	Telencephalon	0.222608	cortex	CS15.2_5	15
CS15_2_CGCTTCACATAGACTC_3997	1334	332312	CS15	CS15_2	70	Telencephalon	0.322383	cortex	CS15.2_4	15
CS15_2_CGGACACTCGCAGGCT_4018	1226	252887	CS15	CS15_2	70	Telencephalon	0.326147	cortex	CS15.2_4	15
CS15_2_CGGACACTCTGCTGTC_4022	1173	168782	CS15	CS15_2	70	Telencephalon	0.33798	cortex	CS15.2_18	15
CS15_2_CGGACGTAGCTGCGAA_4027	973	95708.4	CS15	CS15_2	70	Telencephalon	0.206878	cortex	CS15.2_5	15
CS15_2_CGGACGTAGGAGCGTT_4028	1080	296940	CS15	CS15_2	70	Telencephalon	0.293328	cortex	CS15.2_36	15
CS15_2_CGGACGTAGGCGACAT_4029	861	94900.6	CS15	CS15_2	70	Telencephalon	0.20487	cortex	CS15.2_5	15
CS15_2_CGGACGTCAAACTGCT_4034	1055	129443	CS15	CS15_2	70	Telencephalon	0.274552	cortex	CS15.2_18	15
CS15_2_CGGACGTTCCATGCTC_4043	894	120893	CS15	CS15_2	70	Telencephalon	0.266532	cortex	CS15.2_18	15
CS15_2_CGGACGTTCGTCGTTC_4045	1108	239349	CS15	CS15_2	70	Telencephalon	0.259361	cortex	CS15.2_18	15
CS15_2_CGGACGTTCGTGACAT_4046	738	76954.2	CS15	CS15_2	70	Telencephalon	0.274647	cortex	CS15.2_18	15
CS15_2_CGGACGTTCTTCGGTC_4047	1059	308750	CS15	CS15_2	70	Telencephalon	0.294555	cortex	CS15.2_18	15
CS15_2_CGGACTGCAATTCCTT_4054	1215	444528	CS15	CS15_2	70	Telencephalon	0.368382	cortex	CS15.2_18	15
CS15_2_CGGACTGCAGTAAGAT_4059	975	242006	CS15	CS15_2	70	Telencephalon	0.31744	cortex	CS15.2_18	15
CS15_2_CGGACTGCATGCCTAA_4060	983	109789	CS15	CS15_2	70	Telencephalon	0.303173	cortex	CS15.2_18	15
CS15_2_CGGACTGCATGTCTCC_4063	1380	348663	CS15	CS15_2	70	Telencephalon	0.269872	cortex	CS15.2_35	15
CS15_2_CGGACTGCATTAGCCA_4064	870	150679	CS15	CS15_2	70	Telencephalon	0.282687	cortex	CS15.2_18	15
CS15_2_CGGACTGTCAGCTCGG_4071	908	155263	CS15	CS15_2	70	Telencephalon	0.266719	cortex	CS15.2_21	15
CS15_2_CGGACTGTCAGTCCCT_4072	1099	153722	CS15	CS15_2	70	Telencephalon	0.30479	cortex	CS15.2_4	15
CS15_2_CGGAGCTGTGCAGGTA_4088	843	90189.7	CS15	CS15_2	70	Telencephalon	0.249673	cortex	CS15.2_21	15
CS15_2_CGGAGCTTCAATAAGG_4092	1104	280676	CS15	CS15_2	70	Telencephalon	0.316773	cortex	CS15.2_36	15
CS15_2_CGGAGCTTCGCTGATA_4096	1533	399503	CS15	CS15_2	70	Telencephalon	0.28875	cortex	CS15.2_35	15
CS15_2_CGGAGTCAGCTAACAA_4102	940	115018	CS15	CS15_2	70	Telencephalon	0.243173	cortex	CS15.2_32	15
CS15_2_CGGAGTCGTACCGAGA_4109	849	102180	CS15	CS15_2	70	Telencephalon	0.216248	cortex	CS15.2_18	15
CS15_2_CGGAGTCGTGTGACGA_4116	1284	215693	CS15	CS15_2	70	Telencephalon	0.212232	cortex	CS15.2_5	15
CS15_2_CGGAGTCGTTGCCTCT_4117	1111	204651	CS15	CS15_2	70	Telencephalon	0.322548	cortex	CS15.2_4	15
CS15_2_CGGAGTCGTTTGGCGC_4120	799	225352	CS15	CS15_2	70	Telencephalon	0.213529	cortex	CS15.2_5	15
CS15_2_CGGCTAGAGACTTTCG_4129	1561	398858	CS15	CS15_2	70	Telencephalon	0.283749	cortex	CS15.2_35	15
CS15_2_CGGCTAGCAAATACAG_4132	1522	455184	CS15	CS15_2	70	Telencephalon	0.293662	cortex	CS15.2_5	15
CS15_2_CGGGTCAAGACTGTAA_4147	752	69687.1	CS15	CS15_2	70	Telencephalon	0.204307	cortex	CS15.2_21	15
CS15_2_CGGGTCAAGGCAATTA_4154	1164	134762	CS15	CS15_2	70	Telencephalon	0.184579	cortex	CS15.2_5	15
CS15_2_CGGGTCATCTTTAGGG_4173	943	93439.9	CS15	CS15_2	70	Telencephalon	0.217585	cortex	CS15.2_32	15
CS15_2_CGGTTAACATCCAACA_4182	1261	186666	CS15	CS15_2	70	Telencephalon	0.234296	cortex	CS15.2_5	15
CS15_2_CGGTTAAGTCCGAGTC_4186	1095	314373	CS15	CS15_2	70	Telencephalon	0.249928	cortex	CS15.2_3	15
CS15_2_CGGTTAAGTTCGCGAC_4189	1119	184222	CS15	CS15_2	70	Telencephalon	0.245616	cortex	CS15.2_18	15
CS15_2_CGTAGCGCAGCATGAG_4204	1000	138016	CS15	CS15_2	70	Telencephalon	0.317179	cortex	CS15.2_4	15
CS15_2_CGTAGCGCAGTCACTA_4205	902	207156	CS15	CS15_2	70	Telencephalon	0.228096	cortex	CS15.2_5	15
CS15_2_CGTAGGCAGGCTCTTA_4217	1024	255811	CS15	CS15_2	70	Telencephalon	0.346034	cortex	CS15.2_18	15
CS15_2_CGTAGGCGTCACCTAA_4223	716	98162.2	CS15	CS15_2	70	Telencephalon	0.235523	cortex	CS15.2_4	15
CS15_2_CGTAGGCGTCTGCCAG_4224	789	177530	CS15	CS15_2	70	Telencephalon	0.315069	cortex	CS15.2_32	15
CS15_2_CGTAGGCGTGCAACGA_4226	1273	399267	CS15	CS15_2	70	Telencephalon	0.25208	cortex	CS15.2_21	15
CS15_2_CGTAGGCGTTATCCGA_4228	1455	403255	CS15	CS15_2	70	Telencephalon	0.283839	cortex	CS15.2_4	15
CS15_2_CGTAGGCTCAATAAGG_4231	871	205229	CS15	CS15_2	70	Telencephalon	0.263215	cortex	CS15.2_18	15
CS15_2_CGTCACTAGCCCGAAA_4236	1067	197477	CS15	CS15_2	70	Telencephalon	0.222842	cortex	CS15.2_5	15
CS15_2_CGTCACTAGTTGCAGG_4239	1232	148569	CS15	CS15_2	70	Telencephalon	0.273064	cortex	CS15.2_18	15
CS15_2_CGTCACTGTAGGACAC_4246	1143	145828	CS15	CS15_2	70	Telencephalon	0.306666	cortex	CS15.2_18	15
CS15_2_CGTCACTTCAACACTG_4253	943	112560	CS15	CS15_2	70	Telencephalon	0.245505	cortex	CS15.2_5	15
CS15_2_CGTCAGGAGTTATCGC_4263	1347	183558	CS15	CS15_2	70	Telencephalon	0.207627	cortex	CS15.2_29	15
CS15_2_CGTCAGGTCGTACCGG_4277	1398	203224	CS15	CS15_2	70	Telencephalon	0.331995	cortex	CS15.2_4	15
CS15_2_CGTCCATAGAGGGATA_4280	718	176271	CS15	CS15_2	70	Telencephalon	0.291323	cortex	CS15.2_18	15
CS15_2_CGTCCATGTTAAGATG_4291	665	53635.7	CS15	CS15_2	70	Telencephalon	0.223471	cortex	CS15.2_32	15
CS15_2_CGTCTACAGCCACTAT_4304	899	207759	CS15	CS15_2	70	Telencephalon	0.22444	cortex	CS15.2_18	15
CS15_2_CGTCTACAGTTTCCTT_4307	1227	170131	CS15	CS15_2	70	Telencephalon	0.2511	cortex	CS15.2_21	15
CS15_2_CGTCTACCAGACGCAA_4310	1011	129081	CS15	CS15_2	70	Telencephalon	0.293926	cortex	CS15.2_18	15
CS15_2_CGTCTACTCAAGCCTA_4316	969	192458	CS15	CS15_2	70	Telencephalon	0.230656	cortex	CS15.2_5	15
CS15_2_CGTCTACTCTCAACTT_4322	937	133647	CS15	CS15_2	70	Telencephalon	0.267596	cortex	CS15.2_4	15
CS15_2_CGTGAGCAGTAGCGGT_4325	1048	266166	CS15	CS15_2	70	Telencephalon	0.195188	cortex	CS15.2_5	15
CS15_2_CGTGAGCAGTCCCACG_4326	898	100433	CS15	CS15_2	70	Telencephalon	0.217134	cortex	CS15.2_32	15
CS15_2_CGTGAGCGTCATGCAT_4332	1119	336996	CS15	CS15_2	70	Telencephalon	0.286119	cortex	CS15.2_18	15
CS15_2_CGTGAGCGTTGTGGCC_4337	1309	407290	CS15	CS15_2	70	Telencephalon	0.342069	cortex	CS15.2_18	15
CS15_2_CGTGTAACATCGGGTC_4354	936	150352	CS15	CS15_2	70	Telencephalon	0.30345	cortex	CS15.2_5	15
CS15_2_CGTGTAAGTATCGCAT_4358	857	216674	CS15	CS15_2	70	Telencephalon	0.262014	cortex	CS15.2_32	15
CS15_2_CGTGTAATCTCATTCA_4365	779	219151	CS15	CS15_2	70	Telencephalon	0.299323	cortex	CS15.2_18	15
CS15_2_CGTGTAATCTTTACAC_4366	984	117716	CS15	CS15_2	70	Telencephalon	0.220025	cortex	CS15.2_5	15
CS15_2_CGTGTCTAGATAGTCA_4368	840	137951	CS15	CS15_2	70	Telencephalon	0.24783	cortex	CS15.2_18	15
CS15_2_CGTGTCTTCCCGACTT_4377	1038	301349	CS15	CS15_2	70	Telencephalon	0.284185	cortex	CS15.2_32	15
CS15_2_CGTGTCTTCTGTCTAT_4383	1060	104886	CS15	CS15_2	70	Telencephalon	0.231017	cortex	CS15.2_21	15
CS15_2_CGTGTCTTCTTTACGT_4384	1009	276944	CS15	CS15_2	70	Telencephalon	0.278443	cortex	CS15.2_5	15
CS15_2_CGTTAGAAGATGAGAG_4387	1176	179525	CS15	CS15_2	70	Telencephalon	0.251146	cortex	CS15.2_5	15
CS15_2_CGTTAGATCACATGCA_4399	976	124753	CS15	CS15_2	70	Telencephalon	0.289474	cortex	CS15.2_18	15
CS15_2_CGTTAGATCAGGTTCA_4401	765	124456	CS15	CS15_2	70	Telencephalon	0.235748	cortex	CS15.2_32	15
CS15_2_CGTTCTGAGACACGAC_4403	966	278891	CS15	CS15_2	70	Telencephalon	0.359105	cortex	CS15.2_18	15
CS15_2_CGTTCTGGTGTGAATA_4420	1192	185486	CS15	CS15_2	70	Telencephalon	0.236172	cortex	CS15.2_32	15
CS15_2_CGTTCTGTCGGCTTGG_4423	937	88768.7	CS15	CS15_2	70	Telencephalon	0.236765	cortex	CS15.2_21	15
CS15_2_CGTTCTGTCGTTTATC_4424	878	256645	CS15	CS15_2	70	Telencephalon	0.330671	cortex	CS15.2_18	15
CS15_2_CGTTGGGAGCGCCTTG_4426	910	208543	CS15	CS15_2	70	Telencephalon	0.239798	cortex	CS15.2_4	15
CS15_2_CGTTGGGTCTAAGCCA_4445	1155	343669	CS15	CS15_2	70	Telencephalon	0.256018	cortex	CS15.2_4	15
CS15_2_CGTTGGGTCTCCTATA_4446	813	103597	CS15	CS15_2	70	Telencephalon	0.245871	cortex	CS15.2_18	15
CS15_2_CTAACTTCACAGAGGT_4450	1080	327679	CS15	CS15_2	70	Telencephalon	0.273176	cortex	CS15.2_18	15
CS15_2_CTAACTTCACGGATAG_4452	1853	614482	CS15	CS15_2	70	Telencephalon	0.282554	cortex	CS15.2_35	15
CS15_2_CTAACTTCATCAGTAC_4454	785	117254	CS15	CS15_2	70	Telencephalon	0.208131	cortex	CS15.2_4	15
CS15_2_CTAACTTGTTATCGGT_4458	1111	125632	CS15	CS15_2	70	Telencephalon	0.237527	cortex	CS15.2_5	15
CS15_2_CTAAGACAGAGCCTAG_4468	980	130275	CS15	CS15_2	70	Telencephalon	0.30666	cortex	CS15.2_21	15
CS15_2_CTAAGACCAAAGGCGT_4470	685	66760.1	CS15	CS15_2	70	Telencephalon	0.313566	cortex	CS15.2_18	15
CS15_2_CTAAGACCAAGAAGAG_4471	728	169283	CS15	CS15_2	70	Telencephalon	0.25839	cortex	CS15.2_32	15
CS15_2_CTAAGACCAGGAATCG_4474	1334	304523	CS15	CS15_2	70	Telencephalon	0.274959	cortex	CS15.2_36	15
CS15_2_CTAAGACGTGCGGTAA_4476	822	198940	CS15	CS15_2	70	Telencephalon	0.29435	cortex	CS15.2_18	15
CS15_2_CTAATGGCACAACTGT_4488	1094	229498	CS15	CS15_2	70	Telencephalon	0.206276	cortex	CS15.2_3	15
CS15_2_CTAATGGGTCTCCATC_4498	933	115117	CS15	CS15_2	70	Telencephalon	0.297371	cortex	CS15.2_18	15
CS15_2_CTAATGGTCGTCTGAA_4500	1230	238326	CS15	CS15_2	70	Telencephalon	0.248355	cortex	CS15.2_5	15
CS15_2_CTACACCCAAGTTGTC_4505	1048	161190	CS15	CS15_2	70	Telencephalon	0.347079	cortex	CS15.2_18	15
CS15_2_CTACACCCATACTACG_4507	1187	255302	CS15	CS15_2	70	Telencephalon	0.266429	cortex	CS15.2_18	15
CS15_2_CTACACCGTCATCCCT_4509	1230	352834	CS15	CS15_2	70	Telencephalon	0.304132	cortex	CS15.2_36	15
CS15_2_CTACACCGTTTCCACC_4515	1367	180694	CS15	CS15_2	70	Telencephalon	0.324906	cortex	CS15.2_36	15
CS15_2_CTACCCAAGGCAATTA_4535	1032	245410	CS15	CS15_2	70	Telencephalon	0.273937	cortex	CS15.2_5	15
CS15_2_CTACCCACATCAGTAC_4544	911	213344	CS15	CS15_2	70	Telencephalon	0.199254	cortex	CS15.2_21	15
CS15_2_CTACCCACATGGGACA_4545	1029	137914	CS15	CS15_2	70	Telencephalon	0.239603	cortex	CS15.2_36	15
CS15_2_CTACCCATCCCGACTT_4549	1239	345973	CS15	CS15_2	70	Telencephalon	0.241585	cortex	CS15.2_5	15
CS15_2_CTACGTCGTAGCGATG_4562	956	115543	CS15	CS15_2	70	Telencephalon	0.372476	cortex	CS15.2_36	15
CS15_2_CTACGTCGTTAAAGAC_4566	761	110808	CS15	CS15_2	70	Telencephalon	0.16922	cortex	CS15.2_5	15
CS15_2_CTAGCCTAGTGAAGAG_4601	702	134887	CS15	CS15_2	70	Telencephalon	0.214521	cortex	CS15.2_5	15
CS15_2_CTAGCCTGTTGATTCG_4609	1022	102116	CS15	CS15_2	70	Telencephalon	0.210882	cortex	CS15.2_3	15
CS15_2_CTAGCCTTCCTTTCTC_4613	914	201074	CS15	CS15_2	70	Telencephalon	0.302217	cortex	CS15.2_18	15
CS15_2_CTAGTGAGTTTAGGAA_4638	915	197224	CS15	CS15_2	70	Telencephalon	0.330241	cortex	CS15.2_4	15
CS15_2_CTAGTGATCACAATGC_4639	803	150680	CS15	CS15_2	70	Telencephalon	0.328776	cortex	CS15.2_18	15
CS15_2_CTAGTGATCAGTGCAT_4641	1326	374616	CS15	CS15_2	70	Telencephalon	0.254434	cortex	CS15.2_5	15
CS15_2_CTAGTGATCAGTTAGC_4642	1066	109592	CS15	CS15_2	70	Telencephalon	0.227288	cortex	CS15.2_5	15
CS15_2_CTCACACAGCTCAACT_4652	910	146994	CS15	CS15_2	70	Telencephalon	0.285353	cortex	CS15.2_4	15
CS15_2_CTCACACAGCTCCCAG_4653	823	160689	CS15	CS15_2	70	Telencephalon	0.274948	cortex	CS15.2_18	15
CS15_2_CTCACACCAATGGAGC_4657	1022	234883	CS15	CS15_2	70	Telencephalon	0.282285	cortex	CS15.2_21	15
CS15_2_CTCACACGTAGAAGGA_4663	1278	162544	CS15	CS15_2	70	Telencephalon	0.236134	cortex	CS15.2_5	15
CS15_2_CTCACACGTCAGAATA_4664	1126	295433	CS15	CS15_2	70	Telencephalon	0.34103	cortex	CS15.2_4	15
CS15_2_CTCACACGTCCAGTGC_4665	1230	222125	CS15	CS15_2	70	Telencephalon	0.217707	cortex	CS15.2_21	15
CS15_2_CTCACACGTTCCACGG_4671	1450	348414	CS15	CS15_2	70	Telencephalon	0.309829	cortex	CS15.2_4	15
CS15_2_CTCACACGTTCTGAAC_4672	1148	266237	CS15	CS15_2	70	Telencephalon	0.319097	cortex	CS15.2_18	15
CS15_2_CTCATTAAGATAGTCA_4692	1221	199123	CS15	CS15_2	70	Telencephalon	0.230656	cortex	CS15.2_29	15
CS15_2_CTCATTACACCAGGCT_4694	1121	109155	CS15	CS15_2	70	Telencephalon	0.257758	cortex	CS15.2_5	15
CS15_2_CTCATTACACGACTCG_4695	1187	388536	CS15	CS15_2	70	Telencephalon	0.295479	cortex	CS15.2_18	15
CS15_2_CTCATTACATTAGGCT_4698	887	149250	CS15	CS15_2	70	Telencephalon	0.266531	cortex	CS15.2_36	15
CS15_2_CTCATTAGTCTCTTAT_4701	932	95682.4	CS15	CS15_2	70	Telencephalon	0.277934	cortex	CS15.2_18	15
CS15_2_CTCATTATCTGATTCT_4708	791	77036	CS15	CS15_2	70	Telencephalon	0.284529	cortex	CS15.2_32	15
CS15_2_CTCCTAGAGAAACCAT_4709	1106	276363	CS15	CS15_2	70	Telencephalon	0.210498	cortex	CS15.2_21	15
CS15_2_CTCCTAGCATACAGCT_4722	1012	120382	CS15	CS15_2	70	Telencephalon	0.256133	cortex	CS15.2_34	15
CS15_2_CTCCTAGTCAAAGACA_4728	933	256859	CS15	CS15_2	70	Telencephalon	0.267318	cortex	CS15.2_18	15
CS15_2_CTCCTAGTCTAACGGT_4733	946	193110	CS15	CS15_2	70	Telencephalon	0.225735	cortex	CS15.2_5	15
CS15_2_CTCCTAGTCTAACTGG_4734	919	93553.9	CS15	CS15_2	70	Telencephalon	0.281873	cortex	CS15.2_5	15
CS15_2_CTCCTAGTCTGATACG_4735	1279	405971	CS15	CS15_2	70	Telencephalon	0.251137	cortex	CS15.2_18	15
CS15_2_CTCGAAATCCTGCAGG_4757	976	164598	CS15	CS15_2	70	Telencephalon	0.315373	cortex	CS15.2_18	15
CS15_2_CTCGAGGAGTCCGGTC_4760	764	74323.8	CS15	CS15_2	70	Telencephalon	0.267434	cortex	CS15.2_18	15
CS15_2_CTCGAGGGTTTGGCGC_4773	1301	431218	CS15	CS15_2	70	Telencephalon	0.340967	cortex	CS15.2_36	15
CS15_2_CTCGGAGCACAGACAG_4783	1355	204611	CS15	CS15_2	70	Telencephalon	0.224266	cortex	CS15.2_36	15
CS15_2_CTCGGAGGTCTAGTCA_4790	923	126919	CS15	CS15_2	70	Telencephalon	0.228271	cortex	CS15.2_5	15
CS15_2_CTCGGAGGTTGTCTTT_4795	879	113372	CS15	CS15_2	70	Telencephalon	0.299088	cortex	CS15.2_18	15
CS15_2_CTCGGGAAGAAAGTGG_4804	1024	214350	CS15	CS15_2	70	Telencephalon	0.271691	cortex	CS15.2_36	15
CS15_2_CTCGGGAGTAAGGGCT_4812	890	99712.1	CS15	CS15_2	70	Telencephalon	0.280926	cortex	CS15.2_21	15
CS15_2_CTCGGGAGTGTGGCTC_4817	1190	208277	CS15	CS15_2	70	Telencephalon	0.251894	cortex	CS15.2_29	15
CS15_2_CTCGGGAGTTCGTCTC_4818	936	193279	CS15	CS15_2	70	Telencephalon	0.268932	cortex	CS15.2_18	15
CS15_2_CTCGTACAGCATGGCA_4825	1064	260369	CS15	CS15_2	70	Telencephalon	0.290269	cortex	CS15.2_18	15
CS15_2_CTCGTACCAAAGTGCG_4829	1175	303788	CS15	CS15_2	70	Telencephalon	0.323836	cortex	CS15.2_4	15
CS15_2_CTCGTACTCCGCATAA_4837	1114	220413	CS15	CS15_2	70	Telencephalon	0.268432	cortex	CS15.2_5	15
CS15_2_CTCGTCAAGCTACCGC_4842	965	126983	CS15	CS15_2	70	Telencephalon	0.296507	cortex	CS15.2_18	15
CS15_2_CTCGTCAAGGGTGTGT_4845	1018	114598	CS15	CS15_2	70	Telencephalon	0.235976	cortex	CS15.2_21	15
CS15_2_CTCGTCAGTAGGCATG_4852	757	66928.3	CS15	CS15_2	70	Telencephalon	0.272965	cortex	CS15.2_32	15
CS15_2_CTCGTCAGTTTGCATG_4856	969	138115	CS15	CS15_2	70	Telencephalon	0.204281	cortex	CS15.2_18	15
CS15_2_CTCTAATGTGTGCCTG_4875	1007	142796	CS15	CS15_2	70	Telencephalon	0.28538	cortex	CS15.2_32	15
CS15_2_CTCTAATTCAATCACG_4877	1029	193186	CS15	CS15_2	70	Telencephalon	0.243	cortex	CS15.2_5	15
CS15_2_CTCTACGAGTATGACA_4886	969	256100	CS15	CS15_2	70	Telencephalon	0.257796	cortex	CS15.2_18	15
CS15_2_CTCTACGCAACTTGAC_4887	1151	135165	CS15	CS15_2	70	Telencephalon	0.212663	cortex	CS15.2_5	15
CS15_2_CTCTACGGTCTCCATC_4894	869	105417	CS15	CS15_2	70	Telencephalon	0.308365	cortex	CS15.2_18	15
CS15_2_CTCTGGTCATTTGCCC_4908	1096	160879	CS15	CS15_2	70	Telencephalon	0.288731	cortex	CS15.2_18	15
CS15_2_CTCTGGTTCGTACCGG_4911	1199	143565	CS15	CS15_2	70	Telencephalon	0.222716	cortex	CS15.2_21	15
CS15_2_CTGAAACAGCACAGGT_4912	1199	366839	CS15	CS15_2	70	Telencephalon	0.312678	cortex	CS15.2_18	15
CS15_2_CTGAAACCACATTAGC_4919	1433	453915	CS15	CS15_2	70	Telencephalon	0.263604	cortex	CS15.2_5	15
CS15_2_CTGAAACGTGACCAAG_4927	869	107297	CS15	CS15_2	70	Telencephalon	0.267135	cortex	CS15.2_18	15
CS15_2_CTGAAACTCTAACTTC_4931	1226	310171	CS15	CS15_2	70	Telencephalon	0.264919	cortex	CS15.2_5	15
CS15_2_CTGAAGTGTCCCGACA_4945	1180	309551	CS15	CS15_2	70	Telencephalon	0.244788	cortex	CS15.2_32	15
CS15_2_CTGAAGTGTCTTCAAG_4948	1242	184940	CS15	CS15_2	70	Telencephalon	0.253592	cortex	CS15.2_5	15
CS15_2_CTGAAGTGTTACTGAC_4950	1111	260178	CS15	CS15_2	70	Telencephalon	0.299866	cortex	CS15.2_18	15
CS15_2_CTGAAGTGTTCAGGCC_4951	1110	127869	CS15	CS15_2	70	Telencephalon	0.284332	cortex	CS15.2_18	15
CS15_2_CTGAAGTTCCAGGGCT_4954	1280	347355	CS15	CS15_2	70	Telencephalon	0.268145	cortex	CS15.2_4	15
CS15_2_CTGATAGAGACGCTTT_4958	882	83145	CS15	CS15_2	70	Telencephalon	0.304039	cortex	CS15.2_18	15
CS15_2_CTGATCCAGCGATATA_4977	1028	108148	CS15	CS15_2	70	Telencephalon	0.232668	cortex	CS15.2_21	15
CS15_2_CTGATCCGTGCGAAAC_4985	890	226956	CS15	CS15_2	70	Telencephalon	0.255581	cortex	CS15.2_32	15
CS15_2_CTGCCTAAGTCGTTTG_4992	1399	445610	CS15	CS15_2	70	Telencephalon	0.269738	cortex	CS15.2_3	15
CS15_2_CTGCCTACACATCCGG_4994	986	243157	CS15	CS15_2	70	Telencephalon	0.280698	cortex	CS15.2_4	15
CS15_2_CTGCCTAGTCTTGCGG_4997	1329	335700	CS15	CS15_2	70	Telencephalon	0.225811	cortex	CS15.2_36	15
CS15_2_CTGCCTATCGTCTGAA_5000	1411	197698	CS15	CS15_2	70	Telencephalon	0.227948	cortex	CS15.2_5	15
CS15_2_CTGCGGATCCATTCTA_5021	1113	169320	CS15	CS15_2	70	Telencephalon	0.203458	cortex	CS15.2_5	15
CS15_2_CTGCTGTCATCCCATC_5037	1310	325755	CS15	CS15_2	70	Telencephalon	0.190576	cortex	CS15.2_5	15
CS15_2_CTGCTGTTCACGACTA_5042	1154	238131	CS15	CS15_2	70	Telencephalon	0.226627	cortex	CS15.2_36	15
CS15_2_CTGCTGTTCTTTACGT_5049	1112	255780	CS15	CS15_2	70	Telencephalon	0.27533	cortex	CS15.2_36	15
CS15_2_CTGGTCTAGTGTTTGC_5056	1181	297947	CS15	CS15_2	70	Telencephalon	0.336836	cortex	CS15.2_18	15
CS15_2_CTGGTCTCAGCGTTCG_5058	609	140832	CS15	CS15_2	70	Telencephalon	0.235614	cortex	CS15.2_22	15
CS15_2_CTGGTCTTCTTTAGGG_5073	1252	157721	CS15	CS15_2	70	Telencephalon	0.186732	cortex	CS15.2_3	15
CS15_2_CTGTGCTTCGGCATCG_5094	714	87502.5	CS15	CS15_2	70	Telencephalon	0.169683	cortex	CS15.2_18	15
CS15_2_CTGTTTAAGTTTAGGA_5103	880	205058	CS15	CS15_2	70	Telencephalon	0.273497	cortex	CS15.2_18	15
CS15_2_CTGTTTAGTAACGACG_5106	1086	142895	CS15	CS15_2	70	Telencephalon	0.244179	cortex	CS15.2_34	15
CS15_2_CTTAACTAGACACGAC_5115	955	167149	CS15	CS15_2	70	Telencephalon	0.176904	cortex	CS15.2_21	15
CS15_2_CTTAACTCAAGGTTCT_5122	1293	321706	CS15	CS15_2	70	Telencephalon	0.2596	cortex	CS15.2_36	15
CS15_2_CTTAACTGTAAACCTC_5130	778	67021.5	CS15	CS15_2	70	Telencephalon	0.196746	cortex	CS15.2_18	15
CS15_2_CTTACCGAGATCGATA_5141	1303	299226	CS15	CS15_2	70	Telencephalon	0.301209	cortex	CS15.2_36	15
CS15_2_CTTACCGCACCGTTGG_5144	874	99665.9	CS15	CS15_2	70	Telencephalon	0.26121	cortex	CS15.2_18	15
CS15_2_CTTACCGGTTCCGGCA_5148	1200	257062	CS15	CS15_2	70	Telencephalon	0.243929	cortex	CS15.2_32	15
CS15_2_CTTAGGAGTTCCAACA_5170	946	95283.3	CS15	CS15_2	70	Telencephalon	0.253154	cortex	CS15.2_36	15
CS15_2_CTTAGGATCCTTTCGG_5172	1009	134848	CS15	CS15_2	70	Telencephalon	0.300758	cortex	CS15.2_18	15
CS15_2_CTTCTCTAGACAGGCT_5174	885	147407	CS15	CS15_2	70	Telencephalon	0.24662	cortex	CS15.2_3	15
CS15_2_CTTCTCTAGCGATGAC_5178	1202	283817	CS15	CS15_2	70	Telencephalon	0.2024	cortex	CS15.2_21	15
CS15_2_CTTCTCTAGGCTCATT_5180	773	137393	CS15	CS15_2	70	Telencephalon	0.295337	cortex	CS15.2_4	15
CS15_2_CTTCTCTCAAGCCGCT_5184	1200	164260	CS15	CS15_2	70	Telencephalon	0.289845	cortex	CS15.2_36	15
CS15_2_CTTCTCTCAAGTAGTA_5185	1458	437667	CS15	CS15_2	70	Telencephalon	0.266503	cortex	CS15.2_4	15
CS15_2_CTTCTCTCAATGGAGC_5186	1180	200121	CS15	CS15_2	70	Telencephalon	0.328998	cortex	CS15.2_18	15
CS15_2_CTTCTCTTCAGAGGTG_5197	896	254534	CS15	CS15_2	70	Telencephalon	0.319884	cortex	CS15.2_18	15
CS15_2_CTTGGCTGTAACGACG_5211	817	207535	CS15	CS15_2	70	Telencephalon	0.327903	cortex	CS15.2_4	15
CS15_2_CTTTGCGGTCATCCCT_5234	1145	160552	CS15	CS15_2	70	Telencephalon	0.189371	cortex	CS15.2_29	15
CS15_2_CTTTGCGGTGGTCTCG_5236	1232	130725	CS15	CS15_2	70	Telencephalon	0.215222	cortex	CS15.2_5	15
CS15_2_GAAACTCCAATAGCGG_5252	1417	227033	CS15	CS15_2	70	Telencephalon	0.262149	cortex	CS15.2_5	15
CS15_2_GAAACTCGTGGTGTAG_5259	812	109707	CS15	CS15_2	70	Telencephalon	0.232686	cortex	CS15.2_32	15
CS15_2_GAAACTCTCGCCATAA_5262	1055	105791	CS15	CS15_2	70	Telencephalon	0.267743	cortex	CS15.2_18	15
CS15_2_GAACATCAGATGTTAG_5285	1069	156330	CS15	CS15_2	70	Telencephalon	0.272974	cortex	CS15.2_5	15
CS15_2_GAACATCAGGGCATGT_5287	1153	279735	CS15	CS15_2	70	Telencephalon	0.290793	cortex	CS15.2_18	15
CS15_2_GAACATCCACATCCAA_5289	1306	399151	CS15	CS15_2	70	Telencephalon	0.221604	cortex	CS15.2_5	15
CS15_2_GAACATCTCAGTTTGG_5302	1273	140394	CS15	CS15_2	70	Telencephalon	0.264789	cortex	CS15.2_5	15
CS15_2_GAACGGAAGCTAACTC_5325	944	143838	CS15	CS15_2	70	Telencephalon	0.219375	cortex	CS15.2_21	15
CS15_2_GAACGGAAGTCGTTTG_5329	1311	415411	CS15	CS15_2	70	Telencephalon	0.29786	cortex	CS15.2_18	15
CS15_2_GAACGGAGTGGACGAT_5341	1062	285763	CS15	CS15_2	70	Telencephalon	0.238967	cortex	CS15.2_32	15
CS15_2_GAAGCAGCAGGTGGAT_5362	1123	350492	CS15	CS15_2	70	Telencephalon	0.302488	cortex	CS15.2_21	15
CS15_2_GAAGCAGTCGATCCCT_5368	1142	131937	CS15	CS15_2	70	Telencephalon	0.242348	cortex	CS15.2_5	15
CS15_2_GAATAAGAGACACGAC_5371	1260	286297	CS15	CS15_2	70	Telencephalon	0.258354	cortex	CS15.2_29	15
CS15_2_GAATAAGAGCCGATTT_5372	879	159502	CS15	CS15_2	70	Telencephalon	0.270672	cortex	CS15.2_18	15
CS15_2_GAATAAGAGGAACTGC_5374	1593	466513	CS15	CS15_2	70	Telencephalon	0.225476	cortex	CS15.2_3	15
CS15_2_GAATAAGCATTCGACA_5381	1156	347193	CS15	CS15_2	70	Telencephalon	0.284827	cortex	CS15.2_18	15
CS15_2_GAATAAGGTTGAGTTC_5384	1063	145582	CS15	CS15_2	70	Telencephalon	0.262773	cortex	CS15.2_18	15
CS15_2_GAATAAGTCAACTCTT_5387	1247	131448	CS15	CS15_2	70	Telencephalon	0.256775	cortex	CS15.2_5	15
CS15_2_GAATAAGTCAGCAACT_5389	967	116036	CS15	CS15_2	70	Telencephalon	0.25825	cortex	CS15.2_21	15
CS15_2_GACACGCAGCACCGCT_5414	1312	392279	CS15	CS15_2	70	Telencephalon	0.262768	cortex	CS15.2_5	15
CS15_2_GACACGCAGTTGTAGA_5415	1062	144515	CS15	CS15_2	70	Telencephalon	0.37203	cortex	CS15.2_18	15
CS15_2_GACACGCCAAGTCATC_5418	1051	219104	CS15	CS15_2	70	Telencephalon	0.33125	cortex	CS15.2_4	15
CS15_2_GACACGCTCTCGCATC_5428	1462	518771	CS15	CS15_2	70	Telencephalon	0.294852	cortex	CS15.2_36	15
CS15_2_GACAGAGCACGAAATA_5440	1169	284187	CS15	CS15_2	70	Telencephalon	0.223243	cortex	CS15.2_5	15
CS15_2_GACAGAGCAGCTCGCA_5443	1071	144829	CS15	CS15_2	70	Telencephalon	0.244176	cortex	CS15.2_18	15
CS15_2_GACAGAGCATCCTTGC_5445	975	220018	CS15	CS15_2	70	Telencephalon	0.329905	cortex	CS15.2_36	15
CS15_2_GACAGAGGTGACCAAG_5447	891	213607	CS15	CS15_2	70	Telencephalon	0.258067	cortex	CS15.2_18	15
CS15_2_GACAGAGTCGTTACAG_5449	1049	338959	CS15	CS15_2	70	Telencephalon	0.325873	cortex	CS15.2_4	15
CS15_2_GACCAATAGCGATCCC_5453	718	68125.9	CS15	CS15_2	70	Telencephalon	0.341531	cortex	CS15.2_23	15
CS15_2_GACCAATGTAAATGTG_5460	1027	89568.4	CS15	CS15_2	70	Telencephalon	0.199694	cortex	CS15.2_5	15
CS15_2_GACCAATTCGGCGGTT_5467	1011	98177.5	CS15	CS15_2	70	Telencephalon	0.234487	cortex	CS15.2_5	15
CS15_2_GACCTGGAGACAGGCT_5470	956	222047	CS15	CS15_2	70	Telencephalon	0.307742	cortex	CS15.2_4	15
CS15_2_GACCTGGAGCCAACAG_5473	1037	262885	CS15	CS15_2	70	Telencephalon	0.248311	cortex	CS15.2_5	15
CS15_2_GACCTGGCACGGCTAC_5482	1195	334007	CS15	CS15_2	70	Telencephalon	0.275098	cortex	CS15.2_4	15
CS15_2_GACGCGTAGATGTGGC_5501	1446	492547	CS15	CS15_2	70	Telencephalon	0.330954	cortex	CS15.2_18	15
CS15_2_GACGCGTAGCCTTGAT_5502	1180	155214	CS15	CS15_2	70	Telencephalon	0.247026	cortex	CS15.2_36	15
CS15_2_GACGCGTAGTGGAGTC_5505	1140	154160	CS15	CS15_2	70	Telencephalon	0.232572	cortex	CS15.2_29	15
CS15_2_GACGCGTCAGCATGAG_5509	1153	151029	CS15	CS15_2	70	Telencephalon	0.244762	cortex	CS15.2_36	15
CS15_2_GACGCGTTCCGTAGGC_5527	1400	444339	CS15	CS15_2	70	Telencephalon	0.24935	cortex	CS15.2_5	15
CS15_2_GACGGCTAGATGCGAC_5532	1010	273927	CS15	CS15_2	70	Telencephalon	0.317955	cortex	CS15.2_18	15
CS15_2_GACGGCTAGTGACTCT_5534	788	224860	CS15	CS15_2	70	Telencephalon	0.322358	cortex	CS15.2_18	15
CS15_2_GACGGCTCACCAGATT_5539	1154	336376	CS15	CS15_2	70	Telencephalon	0.296503	cortex	CS15.2_36	15
CS15_2_GACGGCTGTCTCATCC_5546	1001	219332	CS15	CS15_2	70	Telencephalon	0.197999	cortex	CS15.2_5	15
CS15_2_GACGTGCAGCCACGCT_5554	738	74167.6	CS15	CS15_2	70	Telencephalon	0.233276	cortex	CS15.2_32	15
CS15_2_GACGTGCCATGGAATA_5558	1012	217874	CS15	CS15_2	70	Telencephalon	0.206848	cortex	CS15.2_5	15
CS15_2_GACGTGCTCCGTACAA_5567	1038	296354	CS15	CS15_2	70	Telencephalon	0.302224	cortex	CS15.2_18	15
CS15_2_GACGTGCTCCGTTGCT_5568	857	109605	CS15	CS15_2	70	Telencephalon	0.318384	cortex	CS15.2_18	15
CS15_2_GACGTTAAGATAGTCA_5572	1008	273590	CS15	CS15_2	70	Telencephalon	0.285998	cortex	CS15.2_18	15
CS15_2_GACGTTATCTGACCTC_5584	974	173678	CS15	CS15_2	70	Telencephalon	0.220741	cortex	CS15.2_5	15
CS15_2_GACTAACCAGTGGAGT_5595	1117	292107	CS15	CS15_2	70	Telencephalon	0.272793	cortex	CS15.2_4	15
CS15_2_GACTAACGTCCAGTTA_5599	696	62576.7	CS15	CS15_2	70	Telencephalon	0.256455	cortex	CS15.2_18	15
CS15_2_GACTACAAGATCCTGT_5607	1489	498148	CS15	CS15_2	70	Telencephalon	0.278499	cortex	CS15.2_4	15
CS15_2_GACTACAAGCCAGGAT_5608	1241	153159	CS15	CS15_2	70	Telencephalon	0.168662	cortex	CS15.2_5	15
CS15_2_GACTACACAATGAATG_5614	1653	536096	CS15	CS15_2	70	Telencephalon	0.231856	cortex	CS15.2_4	15
CS15_2_GACTACATCATGTCTT_5624	912	178553	CS15	CS15_2	70	Telencephalon	0.222726	cortex	CS15.2_23	15
CS15_2_GACTGCGAGTCTCGGC_5634	1021	141101	CS15	CS15_2	70	Telencephalon	0.283848	cortex	CS15.2_18	15
CS15_2_GACTGCGGTGCAACGA_5649	1348	307718	CS15	CS15_2	70	Telencephalon	0.304005	cortex	CS15.2_4	15
CS15_2_GAGCAGAAGAGGTACC_5660	1133	137671	CS15	CS15_2	70	Telencephalon	0.251411	cortex	CS15.2_21	15
CS15_2_GAGCAGACAGCTTAAC_5670	1287	173083	CS15	CS15_2	70	Telencephalon	0.226757	cortex	CS15.2_21	15
CS15_2_GAGCAGATCTTAACCT_5680	1373	398519	CS15	CS15_2	70	Telencephalon	0.269656	cortex	CS15.2_29	15
CS15_2_GAGCAGATCTTACCGC_5681	977	122703	CS15	CS15_2	70	Telencephalon	0.248135	cortex	CS15.2_18	15
CS15_2_GAGGTGAAGGCTAGCA_5683	870	172391	CS15	CS15_2	70	Telencephalon	0.230981	cortex	CS15.2_21	15
CS15_2_GAGGTGAAGGTGCTAG_5684	934	107562	CS15	CS15_2	70	Telencephalon	0.336306	cortex	CS15.2_4	15
CS15_2_GAGGTGAGTGGCAAAC_5689	1587	326210	CS15	CS15_2	70	Telencephalon	0.304056	cortex	CS15.2_35	15
CS15_2_GAGGTGATCCGAGCCA_5695	1039	160242	CS15	CS15_2	70	Telencephalon	0.210654	cortex	CS15.2_5	15
CS15_2_GAGTCCGCAATTGCTG_5704	1028	267708	CS15	CS15_2	70	Telencephalon	0.303989	cortex	CS15.2_36	15
CS15_2_GAGTCCGCATGGTCAT_5710	872	94643.2	CS15	CS15_2	70	Telencephalon	0.199201	cortex	CS15.2_21	15
CS15_2_GAGTCCGGTGAAGGCT_5716	1079	210536	CS15	CS15_2	70	Telencephalon	0.25516	cortex	CS15.2_5	15
CS15_2_GAGTCCGGTGCAGGTA_5718	1183	385944	CS15	CS15_2	70	Telencephalon	0.329878	cortex	CS15.2_18	15
CS15_2_GATCAGTCACTGCCAG_5731	1187	123416	CS15	CS15_2	70	Telencephalon	0.212325	cortex	CS15.2_5	15
CS15_2_GATCAGTTCTCTGTCG_5740	775	70254.3	CS15	CS15_2	70	Telencephalon	0.142438	cortex	CS15.2_5	15
CS15_2_GATCGATAGGGCTTGA_5746	1558	508040	CS15	CS15_2	70	Telencephalon	0.26378	cortex	CS15.2_4	15
CS15_2_GATCGATCACCAGTTA_5750	1004	102812	CS15	CS15_2	70	Telencephalon	0.231901	cortex	CS15.2_29	15
CS15_2_GATCGATGTGTTAAGA_5757	1305	144775	CS15	CS15_2	70	Telencephalon	0.264119	cortex	CS15.2_5	15
CS15_2_GATCGATTCCTGTACC_5763	1086	230095	CS15	CS15_2	70	Telencephalon	0.235482	cortex	CS15.2_21	15
CS15_2_GATCGCGAGCCCAATT_5766	1020	137324	CS15	CS15_2	70	Telencephalon	0.265893	cortex	CS15.2_32	15
CS15_2_GATCGCGGTTTACTCT_5775	1089	256034	CS15	CS15_2	70	Telencephalon	0.278025	cortex	CS15.2_18	15
CS15_2_GATCGTACAAACTGTC_5780	1173	148426	CS15	CS15_2	70	Telencephalon	0.199235	cortex	CS15.2_5	15
CS15_2_GATCGTACACGTCTCT_5782	821	150257	CS15	CS15_2	70	Telencephalon	0.229084	cortex	CS15.2_32	15
CS15_2_GATCGTAGTTACAGAA_5786	1185	280881	CS15	CS15_2	70	Telencephalon	0.238692	cortex	CS15.2_21	15
CS15_2_GATCTAGAGTTAACGA_5802	1244	184720	CS15	CS15_2	70	Telencephalon	0.276607	cortex	CS15.2_38	15
CS15_2_GATCTAGCACGTCAGC_5805	1099	324129	CS15	CS15_2	70	Telencephalon	0.275303	cortex	CS15.2_21	15
CS15_2_GATGAAAGTAGAGTGC_5827	1165	193096	CS15	CS15_2	70	Telencephalon	0.244929	cortex	CS15.2_5	15
CS15_2_GATGAAATCGGTCTAA_5838	1110	330609	CS15	CS15_2	70	Telencephalon	0.302764	cortex	CS15.2_18	15
CS15_2_GATGAGGCATGAACCT_5842	1220	200263	CS15	CS15_2	70	Telencephalon	0.345878	cortex	CS15.2_4	15
CS15_2_GATGCTAAGTGTCCAT_5862	940	210022	CS15	CS15_2	70	Telencephalon	0.302794	cortex	CS15.2_18	15
CS15_2_GATTCAGCACCATGTA_5882	1048	131028	CS15	CS15_2	70	Telencephalon	0.322461	cortex	CS15.2_4	15
CS15_2_GATTCAGCAGCTATTG_5884	926	102086	CS15	CS15_2	70	Telencephalon	0.269491	cortex	CS15.2_36	15
CS15_2_GATTCAGGTCAGGACA_5888	863	176873	CS15	CS15_2	70	Telencephalon	0.294276	cortex	CS15.2_32	15
CS15_2_GATTCAGGTCTAGCGC_5890	1169	316414	CS15	CS15_2	70	Telencephalon	0.219167	cortex	CS15.2_21	15
CS15_2_GATTCAGTCTCTTGAT_5899	1218	258911	CS15	CS15_2	70	Telencephalon	0.251508	cortex	CS15.2_21	15
CS15_2_GCACATAAGGCAGTCA_5939	1028	254195	CS15	CS15_2	70	Telencephalon	0.323883	cortex	CS15.2_4	15
CS15_2_GCACATACAGTACACT_5948	799	86994.1	CS15	CS15_2	70	Telencephalon	0.314216	cortex	CS15.2_4	15
CS15_2_GCACATATCGAGCCCA_5954	1029	203091	CS15	CS15_2	70	Telencephalon	0.21062	cortex	CS15.2_5	15
CS15_2_GCACTCTCACAGATTC_5966	999	148680	CS15	CS15_2	70	Telencephalon	0.209438	cortex	CS15.2_5	15
CS15_2_GCACTCTCACTATCTT_5968	865	170399	CS15	CS15_2	70	Telencephalon	0.23051	cortex	CS15.2_5	15
CS15_2_GCACTCTGTAGGCTGA_5970	1509	539320	CS15	CS15_2	70	Telencephalon	0.342361	cortex	CS15.2_36	15
CS15_2_GCACTCTTCTTGTTTG_5975	1067	246043	CS15	CS15_2	70	Telencephalon	0.232	cortex	CS15.2_5	15
CS15_2_GCAGCCAAGTTTCCTT_5978	760	86446.4	CS15	CS15_2	70	Telencephalon	0.239592	cortex	CS15.2_21	15
CS15_2_GCAGTTAAGAGTACCG_5996	625	139897	CS15	CS15_2	70	Telencephalon	0.222433	cortex	CS15.2_11	15
CS15_2_GCAGTTATCCCAAGAT_6008	1064	290519	CS15	CS15_2	70	Telencephalon	0.309887	cortex	CS15.2_18	15
CS15_2_GCATACACAATAGCGG_6014	922	105378	CS15	CS15_2	70	Telencephalon	0.270515	cortex	CS15.2_4	15
CS15_2_GCATACACAGGACCCT_6016	1208	151804	CS15	CS15_2	70	Telencephalon	0.289256	cortex	CS15.2_36	15
CS15_2_GCATACAGTGCAGACA_6020	1137	259941	CS15	CS15_2	70	Telencephalon	0.299448	cortex	CS15.2_5	15
CS15_2_GCATGATAGTCATCCA_6034	1160	294484	CS15	CS15_2	70	Telencephalon	0.266535	cortex	CS15.2_5	15
CS15_2_GCATGATTCTCTGTCG_6044	685	64643.9	CS15	CS15_2	70	Telencephalon	0.160884	cortex	CS15.2_5	15
CS15_2_GCATGCGCAATTCCTT_6052	1258	248022	CS15	CS15_2	70	Telencephalon	0.269989	cortex	CS15.2_4	15
CS15_2_GCATGCGCACTAAGTC_6053	1166	245438	CS15	CS15_2	70	Telencephalon	0.242102	cortex	CS15.2_5	15
CS15_2_GCATGCGCAGGTCCAC_6054	926	95346.4	CS15	CS15_2	70	Telencephalon	0.263684	cortex	CS15.2_36	15
CS15_2_GCATGCGGTAAGTTCC_6056	770	68820.8	CS15	CS15_2	70	Telencephalon	0.205614	cortex	CS15.2_5	15
CS15_2_GCATGCGGTACCCAAT_6057	984	247204	CS15	CS15_2	70	Telencephalon	0.302539	cortex	CS15.2_4	15
CS15_2_GCATGTAAGTGGTCCC_6070	826	88929.6	CS15	CS15_2	70	Telencephalon	0.187804	cortex	CS15.2_34	15
CS15_2_GCATGTACAGGTCGTC_6075	1158	128626	CS15	CS15_2	70	Telencephalon	0.250027	cortex	CS15.2_18	15
CS15_2_GCATGTATCTCGGACG_6084	837	111748	CS15	CS15_2	70	Telencephalon	0.292256	cortex	CS15.2_18	15
CS15_2_GCCAAATCACAGATTC_6096	1205	164324	CS15	CS15_2	70	Telencephalon	0.270235	cortex	CS15.2_36	15
CS15_2_GCCAAATCATCGGGTC_6098	1233	212137	CS15	CS15_2	70	Telencephalon	0.250524	cortex	CS15.2_5	15
CS15_2_GCCAAATGTAGAGCTG_6100	1101	292386	CS15	CS15_2	70	Telencephalon	0.296265	cortex	CS15.2_18	15
CS15_2_GCCAAATGTCTTGATG_6101	1112	114150	CS15	CS15_2	70	Telencephalon	0.255311	cortex	CS15.2_3	15
CS15_2_GCCTCTAAGAGGTTAT_6110	1228	185701	CS15	CS15_2	70	Telencephalon	0.329896	cortex	CS15.2_18	15
CS15_2_GCCTCTAAGCGTTTAC_6112	1000	205518	CS15	CS15_2	70	Telencephalon	0.30446	cortex	CS15.2_18	15
CS15_2_GCCTCTATCATGTGGT_6125	882	155195	CS15	CS15_2	70	Telencephalon	0.281952	cortex	CS15.2_4	15
CS15_2_GCGCAACGTCAAAGAT_6167	1070	98413.9	CS15	CS15_2	70	Telencephalon	0.177112	cortex	CS15.2_5	15
CS15_2_GCGCAACGTCTAGAGG_6168	1201	315636	CS15	CS15_2	70	Telencephalon	0.217367	cortex	CS15.2_21	15
CS15_2_GCGCAACTCCGCGTTT_6173	978	239726	CS15	CS15_2	70	Telencephalon	0.286407	cortex	CS15.2_18	15
CS15_2_GCGCAACTCCTATTCA_6174	1045	109231	CS15	CS15_2	70	Telencephalon	0.281446	cortex	CS15.2_5	15
CS15_2_GCGCAGTAGGGCTCTC_6178	757	133144	CS15	CS15_2	70	Telencephalon	0.281988	cortex	CS15.2_18	15
CS15_2_GCGCAGTCATACAGCT_6186	1319	189066	CS15	CS15_2	70	Telencephalon	0.338656	cortex	CS15.2_4	15
CS15_2_GCGCAGTGTCCATCCT_6190	1211	175299	CS15	CS15_2	70	Telencephalon	0.218157	cortex	CS15.2_5	15
CS15_2_GCGCAGTTCGCGGATC_6194	1008	271382	CS15	CS15_2	70	Telencephalon	0.270486	cortex	CS15.2_5	15
CS15_2_GCGCAGTTCGCTTGTC_6195	936	97798.3	CS15	CS15_2	70	Telencephalon	0.190316	cortex	CS15.2_18	15
CS15_2_GCGCAGTTCTAACCGA_6197	1130	207949	CS15	CS15_2	70	Telencephalon	0.282351	cortex	CS15.2_18	15
CS15_2_GCGCCAAAGTCTCCTC_6202	1281	171784	CS15	CS15_2	70	Telencephalon	0.239737	cortex	CS15.2_5	15
CS15_2_GCGCCAACAAGCTGAG_6204	1193	222775	CS15	CS15_2	70	Telencephalon	0.230137	cortex	CS15.2_36	15
CS15_2_GCGCCAACAGGCTCAC_6206	1112	285677	CS15	CS15_2	70	Telencephalon	0.256185	cortex	CS15.2_5	15
CS15_2_GCGCCAATCGATCCCT_6211	1049	235570	CS15	CS15_2	70	Telencephalon	0.315186	cortex	CS15.2_18	15
CS15_2_GCGCGATAGAGCTTCT_6216	814	108540	CS15	CS15_2	70	Telencephalon	0.27863	cortex	CS15.2_18	15
CS15_2_GCGCGATTCACCTCGT_6226	952	89430.3	CS15	CS15_2	70	Telencephalon	0.282897	cortex	CS15.2_18	15
CS15_2_GCGGGTTAGCTGGAAC_6232	1083	228793	CS15	CS15_2	70	Telencephalon	0.207121	cortex	CS15.2_5	15
CS15_2_GCGGGTTTCCTAAGTG_6251	898	192946	CS15	CS15_2	70	Telencephalon	0.294276	cortex	CS15.2_18	15
CS15_2_GCTCCTAAGTCTCAAC_6259	859	80917.7	CS15	CS15_2	70	Telencephalon	0.233871	cortex	CS15.2_18	15
CS15_2_GCTCCTAGTGATAAAC_6268	1203	171890	CS15	CS15_2	70	Telencephalon	0.297761	cortex	CS15.2_36	15
CS15_2_GCTCTGTGTGGCGAAT_6287	1063	116366	CS15	CS15_2	70	Telencephalon	0.207442	cortex	CS15.2_5	15
CS15_2_GCTCTGTTCACCCGAG_6289	1072	184465	CS15	CS15_2	70	Telencephalon	0.262831	cortex	CS15.2_18	15
CS15_2_GCTCTGTTCTTACCTA_6292	990	107665	CS15	CS15_2	70	Telencephalon	0.298391	cortex	CS15.2_36	15
CS15_2_GCTGCAGTCCAGTAGT_6307	971	218817	CS15	CS15_2	70	Telencephalon	0.170992	cortex	CS15.2_18	15
CS15_2_GCTGCGACACACAGAG_6320	998	125351	CS15	CS15_2	70	Telencephalon	0.294882	cortex	CS15.2_36	15
CS15_2_GCTGCGAGTAGCTCCG_6325	1002	96952.9	CS15	CS15_2	70	Telencephalon	0.238263	cortex	CS15.2_21	15
CS15_2_GCTGCGAGTCTTCAAG_6328	1097	274891	CS15	CS15_2	70	Telencephalon	0.281611	cortex	CS15.2_4	15
CS15_2_GCTGCGAGTGACTACT_6329	1044	156486	CS15	CS15_2	70	Telencephalon	0.298699	cortex	CS15.2_5	15
CS15_2_GCTGCGATCCTGCAGG_6336	754	137464	CS15	CS15_2	70	Telencephalon	0.286227	cortex	CS15.2_18	15
CS15_2_GCTGCTTAGAACTCGG_6341	1130	143764	CS15	CS15_2	70	Telencephalon	0.207937	cortex	CS15.2_5	15
CS15_2_GCTGCTTGTCCGTTAA_6353	1172	162531	CS15	CS15_2	70	Telencephalon	0.323031	cortex	CS15.2_18	15
CS15_2_GCTGCTTTCACCGTAA_6358	986	110349	CS15	CS15_2	70	Telencephalon	0.332866	cortex	CS15.2_18	15
CS15_2_GCTGCTTTCGCTGATA_6364	1039	243644	CS15	CS15_2	70	Telencephalon	0.26847	cortex	CS15.2_32	15
CS15_2_GCTGGGTGTCGAATCT_6380	1207	350579	CS15	CS15_2	70	Telencephalon	0.287753	cortex	CS15.2_4	15
CS15_2_GCTGGGTGTGAGGGAG_6384	821	83037.6	CS15	CS15_2	70	Telencephalon	0.283792	cortex	CS15.2_21	15
CS15_2_GCTGGGTGTTCATGGT_6385	1026	264072	CS15	CS15_2	70	Telencephalon	0.223599	cortex	CS15.2_21	15
CS15_2_GCTTCCAGTGTGACGA_6404	968	227866	CS15	CS15_2	70	Telencephalon	0.292677	cortex	CS15.2_18	15
CS15_2_GCTTCCATCACAAACC_6407	792	109027	CS15	CS15_2	70	Telencephalon	0.305869	cortex	CS15.2_18	15
CS15_2_GCTTCCATCAGTTTGG_6409	923	184119	CS15	CS15_2	70	Telencephalon	0.281993	cortex	CS15.2_18	15
CS15_2_GCTTGAATCACAACGT_6428	1158	194222	CS15	CS15_2	70	Telencephalon	0.24756	cortex	CS15.2_18	15
CS15_2_GCTTGAATCCATTCTA_6430	1238	299057	CS15	CS15_2	70	Telencephalon	0.204068	cortex	CS15.2_3	15
CS15_2_GGAAAGCCAAGTTGTC_6441	1281	290947	CS15	CS15_2	70	Telencephalon	0.25125	cortex	CS15.2_21	15
CS15_2_GGAAAGCGTGTTTGGT_6451	787	176135	CS15	CS15_2	70	Telencephalon	0.233094	cortex	CS15.2_5	15
CS15_2_GGAACTTAGAGGTACC_6456	980	229615	CS15	CS15_2	70	Telencephalon	0.258492	cortex	CS15.2_18	15
CS15_2_GGAACTTAGAGGTTAT_6457	995	111063	CS15	CS15_2	70	Telencephalon	0.29372	cortex	CS15.2_18	15
CS15_2_GGAACTTAGGATATAC_6459	975	110025	CS15	CS15_2	70	Telencephalon	0.23542	cortex	CS15.2_21	15
CS15_2_GGAACTTCAGAGTGTG_6466	1232	159175	CS15	CS15_2	70	Telencephalon	0.219946	cortex	CS15.2_5	15
CS15_2_GGAACTTCATCCGTGG_6470	1210	301631	CS15	CS15_2	70	Telencephalon	0.269984	cortex	CS15.2_21	15
CS15_2_GGAACTTGTAAGGGAA_6471	1400	157660	CS15	CS15_2	70	Telencephalon	0.227818	cortex	CS15.2_36	15
CS15_2_GGAATAAAGAATGTGT_6483	814	85440.2	CS15	CS15_2	70	Telencephalon	0.210978	cortex	CS15.2_21	15
CS15_2_GGAATAAAGCTGTTCA_6486	1136	361371	CS15	CS15_2	70	Telencephalon	0.350891	cortex	CS15.2_4	15
CS15_2_GGAATAAGTCTAACGT_6498	1206	317716	CS15	CS15_2	70	Telencephalon	0.202927	cortex	CS15.2_5	15
CS15_2_GGAATAATCCATTCTA_6502	1289	188314	CS15	CS15_2	70	Telencephalon	0.226256	cortex	CS15.2_29	15
CS15_2_GGAATAATCGCTTAGA_6506	914	130857	CS15	CS15_2	70	Telencephalon	0.332983	cortex	CS15.2_18	15
CS15_2_GGACAAGCAAGTTAAG_6517	1348	378530	CS15	CS15_2	70	Telencephalon	0.234055	cortex	CS15.2_5	15
CS15_2_GGACAGAAGCCTTGAT_6529	857	210200	CS15	CS15_2	70	Telencephalon	0.3298	cortex	CS15.2_18	15
CS15_2_GGACATTCACGAAGCA_6551	1094	124791	CS15	CS15_2	70	Telencephalon	0.266526	cortex	CS15.2_32	15
CS15_2_GGACATTTCTCTTATG_6559	1302	344712	CS15	CS15_2	70	Telencephalon	0.264448	cortex	CS15.2_29	15
CS15_2_GGACGTCAGTGGAGAA_6562	1160	318904	CS15	CS15_2	70	Telencephalon	0.324431	cortex	CS15.2_18	15
CS15_2_GGACGTCCAAGAGGCT_6565	1038	123019	CS15	CS15_2	70	Telencephalon	0.252828	cortex	CS15.2_5	15
CS15_2_GGACGTCGTTAAAGAC_6576	967	257620	CS15	CS15_2	70	Telencephalon	0.245593	cortex	CS15.2_18	15
CS15_2_GGAGCAAAGAGTACAT_6582	1186	147308	CS15	CS15_2	70	Telencephalon	0.26932	cortex	CS15.2_21	15
CS15_2_GGAGCAAGTGGCTCCA_6598	881	98483.2	CS15	CS15_2	70	Telencephalon	0.255468	cortex	CS15.2_32	15
CS15_2_GGAGCAATCAGCTTAG_6601	1282	214876	CS15	CS15_2	70	Telencephalon	0.260655	cortex	CS15.2_4	15
CS15_2_GGATTACCAAACTGTC_6624	977	108657	CS15	CS15_2	70	Telencephalon	0.2301	cortex	CS15.2_5	15
CS15_2_GGATTACCAGAGTGTG_6630	1234	373100	CS15	CS15_2	70	Telencephalon	0.21371	cortex	CS15.2_5	15
CS15_2_GGCAATTCAGTCCTTC_6647	1018	220960	CS15	CS15_2	70	Telencephalon	0.339335	cortex	CS15.2_36	15
CS15_2_GGCAATTGTCAATACC_6650	1115	119323	CS15	CS15_2	70	Telencephalon	0.220206	cortex	CS15.2_5	15
CS15_2_GGCAATTGTCTGATCA_6651	1575	510873	CS15	CS15_2	70	Telencephalon	0.279544	cortex	CS15.2_4	15
CS15_2_GGCCGATAGCCCAACC_6658	1215	328019	CS15	CS15_2	70	Telencephalon	0.290726	cortex	CS15.2_4	15
CS15_2_GGCCGATAGCTCCTTC_6659	1088	161110	CS15	CS15_2	70	Telencephalon	0.227106	cortex	CS15.2_5	15
CS15_2_GGCCGATCAAAGGCGT_6663	956	269731	CS15	CS15_2	70	Telencephalon	0.254341	cortex	CS15.2_36	15
CS15_2_GGCCGATGTATATCCG_6669	1138	128515	CS15	CS15_2	70	Telencephalon	0.297143	cortex	CS15.2_18	15
CS15_2_GGCCGATTCAATAAGG_6678	896	114679	CS15	CS15_2	70	Telencephalon	0.256749	cortex	CS15.2_18	15
CS15_2_GGCCGATTCACGACTA_6679	1060	226274	CS15	CS15_2	70	Telencephalon	0.290884	cortex	CS15.2_4	15
CS15_2_GGCCGATTCATCGGAT_6680	1095	227584	CS15	CS15_2	70	Telencephalon	0.278435	cortex	CS15.2_5	15
CS15_2_GGCGACTAGAGTTGGC_6687	1243	294679	CS15	CS15_2	70	Telencephalon	0.286556	cortex	CS15.2_18	15
CS15_2_GGCGACTGTTTGTTTC_6702	945	93182.3	CS15	CS15_2	70	Telencephalon	0.247957	cortex	CS15.2_5	15
CS15_2_GGCGACTTCCAAACTG_6704	868	108631	CS15	CS15_2	70	Telencephalon	0.286058	cortex	CS15.2_36	15
CS15_2_GGCGACTTCGATCCCT_6707	755	95293.7	CS15	CS15_2	70	Telencephalon	0.263348	cortex	CS15.2_4	15
CS15_2_GGCGACTTCTCGGACG_6709	636	57774.8	CS15	CS15_2	70	Telencephalon	0.250783	cortex	CS15.2_18	15
CS15_2_GGCGTGTCAAGTTAAG_6718	1080	175617	CS15	CS15_2	70	Telencephalon	0.30566	cortex	CS15.2_18	15
CS15_2_GGCGTGTCACCTGGTG_6720	1123	280854	CS15	CS15_2	70	Telencephalon	0.351906	cortex	CS15.2_18	15
CS15_2_GGCGTGTTCGAACGGA_6734	1025	292594	CS15	CS15_2	70	Telencephalon	0.354447	cortex	CS15.2_18	15
CS15_2_GGCTCGAAGTGAACAT_6743	1222	370120	CS15	CS15_2	70	Telencephalon	0.324936	cortex	CS15.2_4	15
CS15_2_GGCTGGTCAATAAGCA_6768	1315	157289	CS15	CS15_2	70	Telencephalon	0.261988	cortex	CS15.2_36	15
CS15_2_GGGAATGCAAGGTTTC_6779	805	142625	CS15	CS15_2	70	Telencephalon	0.204729	cortex	CS15.2_5	15
CS15_2_GGGAATGGTAGCAAAT_6782	1223	162638	CS15	CS15_2	70	Telencephalon	0.31852	cortex	CS15.2_18	15
CS15_2_GGGAATGTCAAACCGT_6786	979	179523	CS15	CS15_2	70	Telencephalon	0.198855	cortex	CS15.2_5	15
CS15_2_GGGAATGTCATCGATG_6788	1100	343909	CS15	CS15_2	70	Telencephalon	0.341462	cortex	CS15.2_18	15
CS15_2_GGGAATGTCATGTGGT_6789	1103	135275	CS15	CS15_2	70	Telencephalon	0.271446	cortex	CS15.2_36	15
CS15_2_GGGAATGTCCTTTCTC_6790	972	266375	CS15	CS15_2	70	Telencephalon	0.329323	cortex	CS15.2_4	15
CS15_2_GGGACCTCAGTTCATG_6798	1317	255215	CS15	CS15_2	70	Telencephalon	0.28037	cortex	CS15.2_36	15
CS15_2_GGGACCTTCACATACG_6810	1126	158114	CS15	CS15_2	70	Telencephalon	0.268781	cortex	CS15.2_18	15
CS15_2_GGGAGATAGTATCTCG_6817	1116	172514	CS15	CS15_2	70	Telencephalon	0.339593	cortex	CS15.2_18	15
CS15_2_GGGAGATGTAGCGCTC_6822	1488	184728	CS15	CS15_2	70	Telencephalon	0.212241	cortex	CS15.2_5	15
CS15_2_GGGAGATGTTATCGGT_6826	789	178617	CS15	CS15_2	70	Telencephalon	0.308046	cortex	CS15.2_18	15
CS15_2_GGGAGATTCGGAGGTA_6827	1201	116645	CS15	CS15_2	70	Telencephalon	0.207713	cortex	CS15.2_21	15
CS15_2_GGGATGAAGATCCGAG_6831	1074	155497	CS15	CS15_2	70	Telencephalon	0.187189	cortex	CS15.2_21	15
CS15_2_GGGATGAAGCAGACTG_6833	850	177293	CS15	CS15_2	70	Telencephalon	0.235865	cortex	CS15.2_32	15
CS15_2_GGGATGACACTTCGAA_6840	1244	309207	CS15	CS15_2	70	Telencephalon	0.224808	cortex	CS15.2_5	15
CS15_2_GGGCACTGTGACAAAT_6865	1167	215240	CS15	CS15_2	70	Telencephalon	0.292638	cortex	CS15.2_4	15
CS15_2_GGGCACTGTGAGGCTA_6866	1194	335312	CS15	CS15_2	70	Telencephalon	0.276873	cortex	CS15.2_18	15
CS15_2_GGGCACTGTTGATTGC_6868	1077	287480	CS15	CS15_2	70	Telencephalon	0.212886	cortex	CS15.2_5	15
CS15_2_GGGCATCAGGATGGTC_6876	983	132281	CS15	CS15_2	70	Telencephalon	0.319617	cortex	CS15.2_18	15
CS15_2_GGGCATCCACATCCAA_6880	1136	302597	CS15	CS15_2	70	Telencephalon	0.279033	cortex	CS15.2_36	15
CS15_2_GGGCATCCAGGAATCG_6883	1443	229454	CS15	CS15_2	70	Telencephalon	0.275003	cortex	CS15.2_36	15
CS15_2_GGGTCTGAGCGCCTCA_6895	1069	121376	CS15	CS15_2	70	Telencephalon	0.254592	cortex	CS15.2_21	15
CS15_2_GGGTCTGGTGATGTGG_6906	869	189846	CS15	CS15_2	70	Telencephalon	0.240361	cortex	CS15.2_32	15
CS15_2_GGGTCTGGTTAAGAAC_6907	1227	152195	CS15	CS15_2	70	Telencephalon	0.341359	cortex	CS15.2_36	15
CS15_2_GGGTCTGTCAGTTAGC_6908	1349	421789	CS15	CS15_2	70	Telencephalon	0.232451	cortex	CS15.2_5	15
CS15_2_GGGTTGCAGCGAAGGG_6914	968	103686	CS15	CS15_2	70	Telencephalon	0.257388	cortex	CS15.2_32	15
CS15_2_GGGTTGCGTTGTGGCC_6928	1349	185659	CS15	CS15_2	70	Telencephalon	0.264724	cortex	CS15.2_5	15
CS15_2_GGTATTGAGCGTGAGT_6935	1011	120141	CS15	CS15_2	70	Telencephalon	0.217002	cortex	CS15.2_32	15
CS15_2_GGTGAAGCAGGAACGT_6967	990	289059	CS15	CS15_2	70	Telencephalon	0.295711	cortex	CS15.2_18	15
CS15_2_GGTGAAGCATACTACG_6969	1113	262663	CS15	CS15_2	70	Telencephalon	0.254315	cortex	CS15.2_21	15
CS15_2_GGTGCGTGTAGCGATG_6991	990	221159	CS15	CS15_2	70	Telencephalon	0.286234	cortex	CS15.2_18	15
CS15_2_GGTGCGTTCGGAGCAA_7000	1065	301254	CS15	CS15_2	70	Telencephalon	0.275908	cortex	CS15.2_32	15
CS15_2_GGTGTTAAGCCAGTTT_7006	1021	99057.5	CS15	CS15_2	70	Telencephalon	0.248039	cortex	CS15.2_36	15
CS15_2_GTAACGTAGAACAACT_7019	941	221573	CS15	CS15_2	70	Telencephalon	0.21113	cortex	CS15.2_5	15
CS15_2_GTAACGTAGACTACAA_7020	982	119859	CS15	CS15_2	70	Telencephalon	0.282993	cortex	CS15.2_18	15
CS15_2_GTAACGTGTCCGTTAA_7027	1347	173576	CS15	CS15_2	70	Telencephalon	0.260357	cortex	CS15.2_5	15
CS15_2_GTAACGTGTCGCTTTC_7028	1099	302662	CS15	CS15_2	70	Telencephalon	0.286316	cortex	CS15.2_4	15
CS15_2_GTAACTGCACTGAAGG_7038	1529	441645	CS15	CS15_2	70	Telencephalon	0.263355	cortex	CS15.2_36	15
CS15_2_GTAACTGGTCCGAGTC_7041	1336	188341	CS15	CS15_2	70	Telencephalon	0.219174	cortex	CS15.2_5	15
CS15_2_GTAACTGGTCTCTTAT_7044	880	116205	CS15	CS15_2	70	Telencephalon	0.28125	cortex	CS15.2_4	15
CS15_2_GTACGTACAAGCCCAC_7055	942	131131	CS15	CS15_2	70	Telencephalon	0.239685	cortex	CS15.2_36	15
CS15_2_GTACGTATCCCATTTA_7062	1001	138352	CS15	CS15_2	70	Telencephalon	0.249709	cortex	CS15.2_5	15
CS15_2_GTACTCCCACAGTCGC_7071	899	224031	CS15	CS15_2	70	Telencephalon	0.311343	cortex	CS15.2_18	15
CS15_2_GTACTCCGTGAGGGTT_7079	1108	112991	CS15	CS15_2	70	Telencephalon	0.248775	cortex	CS15.2_36	15
CS15_2_GTACTTTAGTGTTTGC_7093	979	121695	CS15	CS15_2	70	Telencephalon	0.310258	cortex	CS15.2_18	15
CS15_2_GTACTTTCAAGTTCTG_7094	1182	319255	CS15	CS15_2	70	Telencephalon	0.270609	cortex	CS15.2_4	15
CS15_2_GTACTTTCACTTGGAT_7098	1175	108215	CS15	CS15_2	70	Telencephalon	0.211449	cortex	CS15.2_21	15
CS15_2_GTACTTTTCAGCTTAG_7109	979	192502	CS15	CS15_2	70	Telencephalon	0.292382	cortex	CS15.2_18	15
CS15_2_GTACTTTTCGCAAACT_7111	797	185876	CS15	CS15_2	70	Telencephalon	0.279256	cortex	CS15.2_5	15
CS15_2_GTACTTTTCTCCCTGA_7113	965	239386	CS15	CS15_2	70	Telencephalon	0.237052	cortex	CS15.2_18	15
CS15_2_GTAGGCCAGTACGCCC_7116	1026	218726	CS15	CS15_2	70	Telencephalon	0.292348	cortex	CS15.2_4	15
CS15_2_GTAGGCCGTTGCCTCT_7128	953	154492	CS15	CS15_2	70	Telencephalon	0.312905	cortex	CS15.2_18	15
CS15_2_GTAGGCCTCGGTGTTA_7133	1093	130719	CS15	CS15_2	70	Telencephalon	0.259338	cortex	CS15.2_21	15
CS15_2_GTATCTTTCTGTGCAA_7171	980	100529	CS15	CS15_2	70	Telencephalon	0.27311	cortex	CS15.2_18	15
CS15_2_GTATTCTAGATGTGTA_7173	1118	162322	CS15	CS15_2	70	Telencephalon	0.319987	cortex	CS15.2_18	15
CS15_2_GTATTCTAGTATCTCG_7177	1148	351668	CS15	CS15_2	70	Telencephalon	0.327206	cortex	CS15.2_5	15
CS15_2_GTATTCTCATCGATTG_7179	1424	393870	CS15	CS15_2	70	Telencephalon	0.19472	cortex	CS15.2_4	15
CS15_2_GTATTCTCATGAGCGA_7180	850	104140	CS15	CS15_2	70	Telencephalon	0.270863	cortex	CS15.2_18	15
CS15_2_GTATTCTGTCCTCCAT_7182	1235	246456	CS15	CS15_2	70	Telencephalon	0.217586	cortex	CS15.2_5	15
CS15_2_GTCAAGTAGAAGGTGA_7192	1030	114758	CS15	CS15_2	70	Telencephalon	0.250329	cortex	CS15.2_5	15
CS15_2_GTCAAGTAGGACATTA_7194	1312	208478	CS15	CS15_2	70	Telencephalon	0.21376	cortex	CS15.2_5	15
CS15_2_GTCAAGTGTATGAAAC_7203	854	190540	CS15	CS15_2	70	Telencephalon	0.251889	cortex	CS15.2_32	15
CS15_2_GTCACAACACATCCAA_7215	1130	235872	CS15	CS15_2	70	Telencephalon	0.292484	cortex	CS15.2_21	15
CS15_2_GTCACAATCCATTCTA_7227	701	77904.4	CS15	CS15_2	70	Telencephalon	0.174521	cortex	CS15.2_32	15
CS15_2_GTCACGGAGATAGTCA_7234	1023	167076	CS15	CS15_2	70	Telencephalon	0.251123	cortex	CS15.2_5	15
CS15_2_GTCACGGAGATGCCTT_7235	1329	226995	CS15	CS15_2	70	Telencephalon	0.293792	cortex	CS15.2_35	15
CS15_2_GTCACGGAGGACAGAA_7237	1113	114194	CS15	CS15_2	70	Telencephalon	0.236531	cortex	CS15.2_36	15
CS15_2_GTCACGGGTACCATCA_7248	1050	206674	CS15	CS15_2	70	Telencephalon	0.224717	cortex	CS15.2_5	15
CS15_2_GTCACGGGTAGCGCAA_7249	1302	194736	CS15	CS15_2	70	Telencephalon	0.342229	cortex	CS15.2_4	15
CS15_2_GTCACGGGTGTTGGGA_7253	935	130620	CS15	CS15_2	70	Telencephalon	0.281402	cortex	CS15.2_36	15
CS15_2_GTCACGGTCAATCTCT_7256	1258	162385	CS15	CS15_2	70	Telencephalon	0.309515	cortex	CS15.2_18	15
CS15_2_GTCATTTAGCGTCTAT_7264	890	216157	CS15	CS15_2	70	Telencephalon	0.210457	cortex	CS15.2_34	15
CS15_2_GTCATTTAGCTCTCGG_7265	856	104791	CS15	CS15_2	70	Telencephalon	0.297658	cortex	CS15.2_18	15
CS15_2_GTCATTTCAGGTCGTC_7272	1168	138415	CS15	CS15_2	70	Telencephalon	0.198575	cortex	CS15.2_5	15
CS15_2_GTCATTTTCAACGGGA_7281	941	160225	CS15	CS15_2	70	Telencephalon	0.238053	cortex	CS15.2_21	15
CS15_2_GTCATTTTCTCCGGTT_7289	717	69653.6	CS15	CS15_2	70	Telencephalon	0.296858	cortex	CS15.2_18	15
CS15_2_GTCCTCAAGGTAGCCA_7292	1357	413763	CS15	CS15_2	70	Telencephalon	0.269401	cortex	CS15.2_4	15
CS15_2_GTCCTCACATGTTGAC_7296	879	88330.4	CS15	CS15_2	70	Telencephalon	0.329626	cortex	CS15.2_18	15
CS15_2_GTCGGGTAGTCAATAG_7312	943	115619	CS15	CS15_2	70	Telencephalon	0.228861	cortex	CS15.2_5	15
CS15_2_GTCGGGTTCCCTGACT_7325	1207	347736	CS15	CS15_2	70	Telencephalon	0.271421	cortex	CS15.2_4	15
CS15_2_GTCGGGTTCTATCCCG_7328	1000	192024	CS15	CS15_2	70	Telencephalon	0.165937	cortex	CS15.2_5	15
CS15_2_GTCGTAAAGGCTATCT_7336	824	76382.6	CS15	CS15_2	70	Telencephalon	0.223175	cortex	CS15.2_18	15
CS15_2_GTCGTAATCATTGCGA_7349	993	249520	CS15	CS15_2	70	Telencephalon	0.283668	cortex	CS15.2_5	15
CS15_2_GTCGTAATCGTGGGAA_7352	1221	182664	CS15	CS15_2	70	Telencephalon	0.25519	cortex	CS15.2_18	15
CS15_2_GTCTCGTCAGTTAACC_7368	938	221524	CS15	CS15_2	70	Telencephalon	0.286115	cortex	CS15.2_36	15
CS15_2_GTCTCGTCATAACCTG_7369	1069	105193	CS15	CS15_2	70	Telencephalon	0.214686	cortex	CS15.2_21	15
CS15_2_GTCTCGTGTATCACCA_7371	1214	174433	CS15	CS15_2	70	Telencephalon	0.307403	cortex	CS15.2_36	15
CS15_2_GTCTCGTGTGCTGTAT_7373	870	147464	CS15	CS15_2	70	Telencephalon	0.224921	cortex	CS15.2_23	15
CS15_2_GTCTTCGAGGAATTAC_7382	1132	269910	CS15	CS15_2	70	Telencephalon	0.194805	cortex	CS15.2_5	15
CS15_2_GTCTTCGGTGGTACAG_7390	1098	144573	CS15	CS15_2	70	Telencephalon	0.320506	cortex	CS15.2_18	15
CS15_2_GTCTTCGTCCGAGCCA_7396	1203	410248	CS15	CS15_2	70	Telencephalon	0.312868	cortex	CS15.2_18	15
CS15_2_GTGAAGGAGCTAAGAT_7399	1154	188699	CS15	CS15_2	70	Telencephalon	0.208768	cortex	CS15.2_5	15
CS15_2_GTGCAGCAGACTGGGT_7413	1009	206606	CS15	CS15_2	70	Telencephalon	0.277852	cortex	CS15.2_18	15
CS15_2_GTGCATAAGTCCGTAT_7441	1053	237850	CS15	CS15_2	70	Telencephalon	0.241556	cortex	CS15.2_5	15
CS15_2_GTGCATACATTCGACA_7448	962	261786	CS15	CS15_2	70	Telencephalon	0.25904	cortex	CS15.2_32	15
CS15_2_GTGCATAGTCTAGGTT_7451	969	133971	CS15	CS15_2	70	Telencephalon	0.329633	cortex	CS15.2_18	15
CS15_2_GTGCATAGTTCACGGC_7454	730	69893.5	CS15	CS15_2	70	Telencephalon	0.267315	cortex	CS15.2_4	15
CS15_2_GTGCATATCTAACTTC_7458	944	135001	CS15	CS15_2	70	Telencephalon	0.253952	cortex	CS15.2_32	15
CS15_2_GTGCGGTCACATTAGC_7469	1174	369172	CS15	CS15_2	70	Telencephalon	0.311159	cortex	CS15.2_18	15
CS15_2_GTGCGGTCAGATGGGT_7470	1176	146875	CS15	CS15_2	70	Telencephalon	0.206915	cortex	CS15.2_21	15
CS15_2_GTGCGGTCATCCGCGA_7472	997	169365	CS15	CS15_2	70	Telencephalon	0.217609	cortex	CS15.2_5	15
CS15_2_GTGCTTCAGAAGGCCT_7484	1464	224063	CS15	CS15_2	70	Telencephalon	0.255729	cortex	CS15.2_36	15
CS15_2_GTGCTTCAGATCCGAG_7486	999	221523	CS15	CS15_2	70	Telencephalon	0.330229	cortex	CS15.2_18	15
CS15_2_GTGCTTCGTACCGAGA_7494	1358	158186	CS15	CS15_2	70	Telencephalon	0.271509	cortex	CS15.2_36	15
CS15_2_GTGCTTCGTTGGGACA_7497	1188	310471	CS15	CS15_2	70	Telencephalon	0.255342	cortex	CS15.2_4	15
CS15_2_GTGCTTCTCAATCACG_7499	813	122085	CS15	CS15_2	70	Telencephalon	0.288793	cortex	CS15.2_2	15
CS15_2_GTGCTTCTCTCGTATT_7505	919	143972	CS15	CS15_2	70	Telencephalon	0.218534	cortex	CS15.2_32	15
CS15_2_GTGGGTCAGTGTTTGC_7510	1103	123097	CS15	CS15_2	70	Telencephalon	0.187074	cortex	CS15.2_5	15
CS15_2_GTGGGTCCAGAGCCAA_7514	1122	326899	CS15	CS15_2	70	Telencephalon	0.310185	cortex	CS15.2_18	15
CS15_2_GTGTGCGAGCTAACAA_7524	699	95962.1	CS15	CS15_2	70	Telencephalon	0.312458	cortex	CS15.2_18	15
CS15_2_GTGTGCGAGTCAATAG_7527	1148	126110	CS15	CS15_2	70	Telencephalon	0.29117	cortex	CS15.2_36	15
CS15_2_GTGTGCGAGTGACATA_7528	1037	311100	CS15	CS15_2	70	Telencephalon	0.29217	cortex	CS15.2_18	15
CS15_2_GTGTGCGCAAAGCGGT_7529	1353	204680	CS15	CS15_2	70	Telencephalon	0.323039	cortex	CS15.2_36	15
CS15_2_GTGTGCGCACTAAGTC_7533	1030	212645	CS15	CS15_2	70	Telencephalon	0.23861	cortex	CS15.2_18	15
CS15_2_GTGTGCGCAGTATCTG_7535	1116	339495	CS15	CS15_2	70	Telencephalon	0.312127	cortex	CS15.2_18	15
CS15_2_GTGTTAGCAAGCGCTC_7555	1141	124935	CS15	CS15_2	70	Telencephalon	0.207013	cortex	CS15.2_21	15
CS15_2_GTTAAGCCAGCCAATT_7573	926	210233	CS15	CS15_2	70	Telencephalon	0.273909	cortex	CS15.2_23	15
CS15_2_GTTACAGAGGACGAAA_7586	1045	124527	CS15	CS15_2	70	Telencephalon	0.294675	cortex	CS15.2_21	15
CS15_2_GTTACAGTCACAGGCC_7598	1091	201232	CS15	CS15_2	70	Telencephalon	0.341169	cortex	CS15.2_4	15
CS15_2_GTTCATTAGATAGCAT_7601	765	172703	CS15	CS15_2	70	Telencephalon	0.139061	cortex	CS15.2_5	15
CS15_2_GTTCATTCAGCTGTAT_7608	1335	423629	CS15	CS15_2	70	Telencephalon	0.296496	cortex	CS15.2_36	15
CS15_2_GTTCATTCAGTATCTG_7610	842	173763	CS15	CS15_2	70	Telencephalon	0.298647	cortex	CS15.2_4	15
CS15_2_GTTCATTCAGTCAGCC_7611	1073	206812	CS15	CS15_2	70	Telencephalon	0.285135	cortex	CS15.2_5	15
CS15_2_GTTCATTGTACAGTGG_7614	1095	124656	CS15	CS15_2	70	Telencephalon	0.231005	cortex	CS15.2_21	15
CS15_2_GTTCATTTCCTAGTGA_7623	956	127752	CS15	CS15_2	70	Telencephalon	0.25641	cortex	CS15.2_18	15
CS15_2_GTTCGGGAGCCAACAG_7626	1202	136108	CS15	CS15_2	70	Telencephalon	0.297655	cortex	CS15.2_36	15
CS15_2_GTTCGGGCATGGTTGT_7634	764	218012	CS15	CS15_2	70	Telencephalon	0.356591	cortex	CS15.2_18	15
CS15_2_GTTCGGGGTTACGCGC_7639	1008	208313	CS15	CS15_2	70	Telencephalon	0.216879	cortex	CS15.2_5	15
CS15_2_GTTCGGGTCATGCATG_7642	896	107209	CS15	CS15_2	70	Telencephalon	0.272759	cortex	CS15.2_18	15
CS15_2_GTTCTCGAGCCTTGAT_7649	722	97990.3	CS15	CS15_2	70	Telencephalon	0.324148	cortex	CS15.2_18	15
CS15_2_GTTCTCGAGTCAATAG_7650	1301	257363	CS15	CS15_2	70	Telencephalon	0.204951	cortex	CS15.2_29	15
CS15_2_GTTCTCGAGTCGTACT_7652	925	104874	CS15	CS15_2	70	Telencephalon	0.337323	cortex	CS15.2_4	15
CS15_2_GTTCTCGCAACGATGG_7655	1000	290121	CS15	CS15_2	70	Telencephalon	0.318004	cortex	CS15.2_4	15
CS15_2_GTTTCTACACCGTTGG_7681	1213	340948	CS15	CS15_2	70	Telencephalon	0.281543	cortex	CS15.2_4	15
CS15_2_GTTTCTAGTGTGAATA_7689	1351	202792	CS15	CS15_2	70	Telencephalon	0.276173	cortex	CS15.2_36	15
CS15_2_GTTTCTAGTTCCACTC_7690	910	151276	CS15	CS15_2	70	Telencephalon	0.281162	cortex	CS15.2_21	15
CS15_2_GTTTCTATCGATCCCT_7694	1485	211336	CS15	CS15_2	70	Telencephalon	0.264745	cortex	CS15.2_36	15
CS15_2_TAAACCGGTACAGTTC_7699	871	75264.8	CS15	CS15_2	70	Telencephalon	0.22338	cortex	CS15.2_18	15
CS15_2_TAAACCGTCGCATGAT_7705	942	238316	CS15	CS15_2	70	Telencephalon	0.31258	cortex	CS15.2_18	15
CS15_2_TAAGAGAAGCCACGCT_7708	1232	182462	CS15	CS15_2	70	Telencephalon	0.304092	cortex	CS15.2_36	15
CS15_2_TAAGAGATCATGCAAC_7718	994	110841	CS15	CS15_2	70	Telencephalon	0.26195	cortex	CS15.2_4	15
CS15_2_TAAGCGTCATTTGCTT_7733	1195	340590	CS15	CS15_2	70	Telencephalon	0.23	cortex	CS15.2_5	15
CS15_2_TAAGCGTTCACAGTAC_7737	672	97733.5	CS15	CS15_2	70	Telencephalon	0.325367	cortex	CS15.2_18	15
CS15_2_TAAGTGCAGACAGGCT_7743	955	157718	CS15	CS15_2	70	Telencephalon	0.261002	cortex	CS15.2_5	15
CS15_2_TAAGTGCAGCCAGAAC_7745	862	206546	CS15	CS15_2	70	Telencephalon	0.22743	cortex	CS15.2_36	15
CS15_2_TAAGTGCAGGACACCA_7746	1080	133116	CS15	CS15_2	70	Telencephalon	0.343543	cortex	CS15.2_36	15
CS15_2_TAAGTGCCAGTAAGCG_7753	1185	134020	CS15	CS15_2	70	Telencephalon	0.222658	cortex	CS15.2_5	15
CS15_2_TAAGTGCGTATATGGA_7757	1113	263072	CS15	CS15_2	70	Telencephalon	0.318792	cortex	CS15.2_36	15
CS15_2_TAAGTGCGTCGCTTCT_7759	979	268104	CS15	CS15_2	70	Telencephalon	0.267289	cortex	CS15.2_18	15
CS15_2_TACACGACATTTGCCC_7773	1253	354830	CS15	CS15_2	70	Telencephalon	0.207235	cortex	CS15.2_21	15
CS15_2_TACACGAGTCTCACCT_7777	1113	170318	CS15	CS15_2	70	Telencephalon	0.337206	cortex	CS15.2_4	15
CS15_2_TACACGATCACAGGCC_7780	1033	261595	CS15	CS15_2	70	Telencephalon	0.257375	cortex	CS15.2_21	15
CS15_2_TACAGTGAGTTGAGAT_7788	939	128502	CS15	CS15_2	70	Telencephalon	0.296085	cortex	CS15.2_36	15
CS15_2_TACAGTGCATGTCCTC_7797	762	155998	CS15	CS15_2	70	Telencephalon	0.300308	cortex	CS15.2_18	15
CS15_2_TACAGTGGTAATCGTC_7799	799	233740	CS15	CS15_2	70	Telencephalon	0.334353	cortex	CS15.2_18	15
CS15_2_TACCTATAGACACGAC_7813	1380	417580	CS15	CS15_2	70	Telencephalon	0.235645	cortex	CS15.2_4	15
CS15_2_TACCTATAGAGTCGGT_7814	1101	160749	CS15	CS15_2	70	Telencephalon	0.266848	cortex	CS15.2_5	15
CS15_2_TACCTATCAGGGATTG_7824	1268	151252	CS15	CS15_2	70	Telencephalon	0.235943	cortex	CS15.2_3	15
CS15_2_TACCTATGTGAGGGAG_7830	809	170941	CS15	CS15_2	70	Telencephalon	0.26401	cortex	CS15.2_36	15
CS15_2_TACCTATTCACGCATA_7832	1055	312525	CS15	CS15_2	70	Telencephalon	0.310157	cortex	CS15.2_32	15
CS15_2_TACCTTACACCGAAAG_7844	833	176902	CS15	CS15_2	70	Telencephalon	0.227036	cortex	CS15.2_18	15
CS15_2_TACCTTACAGTTCCCT_7846	987	276818	CS15	CS15_2	70	Telencephalon	0.244714	cortex	CS15.2_4	15
CS15_2_TACCTTAGTACCCAAT_7849	967	187931	CS15	CS15_2	70	Telencephalon	0.311648	cortex	CS15.2_18	15
CS15_2_TACCTTAGTTGATTCG_7856	912	189810	CS15	CS15_2	70	Telencephalon	0.265283	cortex	CS15.2_32	15
CS15_2_TACCTTATCCTCAATT_7858	902	236836	CS15	CS15_2	70	Telencephalon	0.24496	cortex	CS15.2_32	15
CS15_2_TACGGATCAATGGACG_7863	864	176698	CS15	CS15_2	70	Telencephalon	0.220273	cortex	CS15.2_32	15
CS15_2_TACGGATGTTGATTGC_7873	950	104586	CS15	CS15_2	70	Telencephalon	0.203953	cortex	CS15.2_34	15
CS15_2_TACGGGCCATTTCAGG_7887	635	73240.1	CS15	CS15_2	70	Telencephalon	0.244827	cortex	CS15.2_18	15
CS15_2_TACGGGCGTCTGGAGA_7890	1614	210313	CS15	CS15_2	70	Telencephalon	0.259428	cortex	CS15.2_35	15
CS15_2_TACGGTAAGAGATGAG_7896	1195	311963	CS15	CS15_2	70	Telencephalon	0.283344	cortex	CS15.2_18	15
CS15_2_TACGGTAAGATCTGAA_7897	821	69728.7	CS15	CS15_2	70	Telencephalon	0.24411	cortex	CS15.2_18	15
CS15_2_TACTCATCAAGCCTAT_7918	791	76486.1	CS15	CS15_2	70	Telencephalon	0.228725	cortex	CS15.2_32	15
CS15_2_TACTCATCAGCTGTAT_7926	1043	287151	CS15	CS15_2	70	Telencephalon	0.291067	cortex	CS15.2_4	15
CS15_2_TACTCATCATTCGACA_7929	974	209402	CS15	CS15_2	70	Telencephalon	0.269531	cortex	CS15.2_5	15
CS15_2_TACTCATTCCCGACTT_7935	1284	211248	CS15	CS15_2	70	Telencephalon	0.25149	cortex	CS15.2_21	15
CS15_2_TACTCGCAGGATGTAT_7946	825	108538	CS15	CS15_2	70	Telencephalon	0.323811	cortex	CS15.2_18	15
CS15_2_TACTCGCAGTACGACG_7947	1484	344372	CS15	CS15_2	70	Telencephalon	0.21975	cortex	CS15.2_4	15
CS15_2_TACTTACTCGCGATCG_7988	1131	222924	CS15	CS15_2	70	Telencephalon	0.212819	cortex	CS15.2_18	15
CS15_2_TACTTGTAGTCCTCCT_7997	866	237811	CS15	CS15_2	70	Telencephalon	0.300021	cortex	CS15.2_18	15
CS15_2_TACTTGTAGTGTCCAT_7998	977	111497	CS15	CS15_2	70	Telencephalon	0.291415	cortex	CS15.2_36	15
CS15_2_TACTTGTCATTGGCGC_8003	1125	119434	CS15	CS15_2	70	Telencephalon	0.231113	cortex	CS15.2_32	15
CS15_2_TACTTGTGTTCCATGA_8006	1276	332503	CS15	CS15_2	70	Telencephalon	0.305445	cortex	CS15.2_4	15
CS15_2_TAGACCACAGGAATGC_8019	1028	155610	CS15	CS15_2	70	Telencephalon	0.319674	cortex	CS15.2_18	15
CS15_2_TAGACCAGTATAGGGC_8022	1145	161339	CS15	CS15_2	70	Telencephalon	0.374733	cortex	CS15.2_4	15
CS15_2_TAGACCAGTCAAAGCG_8024	1050	126798	CS15	CS15_2	70	Telencephalon	0.247625	cortex	CS15.2_21	15
CS15_2_TAGACCATCAACACGT_8028	1066	243591	CS15	CS15_2	70	Telencephalon	0.28997	cortex	CS15.2_36	15
CS15_2_TAGACCATCACTGGGC_8030	1183	382483	CS15	CS15_2	70	Telencephalon	0.289662	cortex	CS15.2_18	15
CS15_2_TAGAGCTAGACAAGCC_8033	835	102976	CS15	CS15_2	70	Telencephalon	0.20634	cortex	CS15.2_5	15
CS15_2_TAGAGCTCAAGCCGTC_8036	943	95553.3	CS15	CS15_2	70	Telencephalon	0.281776	cortex	CS15.2_18	15
CS15_2_TAGAGCTCAAGCTGAG_8037	1166	364385	CS15	CS15_2	70	Telencephalon	0.299685	cortex	CS15.2_36	15
CS15_2_TAGAGCTGTGATGTGG_8040	917	159057	CS15	CS15_2	70	Telencephalon	0.319636	cortex	CS15.2_18	15
CS15_2_TAGCCGGAGCCACGTC_8047	987	181665	CS15	CS15_2	70	Telencephalon	0.260351	cortex	CS15.2_5	15
CS15_2_TAGCCGGAGGCATGTG_8049	1097	303132	CS15	CS15_2	70	Telencephalon	0.310692	cortex	CS15.2_5	15
CS15_2_TAGCCGGGTCTCTCTG_8055	1192	158730	CS15	CS15_2	70	Telencephalon	0.291496	cortex	CS15.2_4	15
CS15_2_TAGCCGGTCCAGAAGG_8061	1217	272375	CS15	CS15_2	70	Telencephalon	0.219453	cortex	CS15.2_5	15
CS15_2_TAGCCGGTCGCGTTTC_8063	896	200753	CS15	CS15_2	70	Telencephalon	0.193555	cortex	CS15.2_5	15
CS15_2_TAGGCATGTAGCGATG_8078	1357	192391	CS15	CS15_2	70	Telencephalon	0.242818	cortex	CS15.2_3	15
CS15_2_TAGGCATGTCACTTCC_8079	1042	220420	CS15	CS15_2	70	Telencephalon	0.273553	cortex	CS15.2_23	15
CS15_2_TAGTGGTAGTACGTTC_8092	998	135496	CS15	CS15_2	70	Telencephalon	0.275029	cortex	CS15.2_18	15
CS15_2_TAGTGGTCAACAACCT_8094	1319	317628	CS15	CS15_2	70	Telencephalon	0.263053	cortex	CS15.2_5	15
CS15_2_TAGTGGTCACCCATTC_8095	1128	126968	CS15	CS15_2	70	Telencephalon	0.22164	cortex	CS15.2_18	15
CS15_2_TAGTGGTGTCGTGGCT_8101	831	198902	CS15	CS15_2	70	Telencephalon	0.317824	cortex	CS15.2_18	15
CS15_2_TAGTGGTGTTGCCTCT_8103	840	191486	CS15	CS15_2	70	Telencephalon	0.227083	cortex	CS15.2_18	15
CS15_2_TAGTGGTTCATAGCAC_8104	1118	148751	CS15	CS15_2	70	Telencephalon	0.317523	cortex	CS15.2_18	15
CS15_2_TAGTTGGAGAAGGTTT_8109	1102	121022	CS15	CS15_2	70	Telencephalon	0.242347	cortex	CS15.2_5	15
CS15_2_TAGTTGGAGACCCACC_8110	901	272339	CS15	CS15_2	70	Telencephalon	0.32805	cortex	CS15.2_18	15
CS15_2_TAGTTGGCACAGACTT_8116	1078	121944	CS15	CS15_2	70	Telencephalon	0.212043	cortex	CS15.2_5	15
CS15_2_TAGTTGGGTGTTGGGA_8122	1441	409790	CS15	CS15_2	70	Telencephalon	0.231302	cortex	CS15.2_36	15
CS15_2_TATCAGGCAAGGTGTG_8137	1487	205987	CS15	CS15_2	70	Telencephalon	0.222203	cortex	CS15.2_3	15
CS15_2_TATCAGGGTACTTCTT_8140	1178	179995	CS15	CS15_2	70	Telencephalon	0.294401	cortex	CS15.2_21	15
CS15_2_TATCAGGGTCCGTGAC_8142	934	108577	CS15	CS15_2	70	Telencephalon	0.301791	cortex	CS15.2_18	15
CS15_2_TATCAGGTCTGATACG_8151	905	122351	CS15	CS15_2	70	Telencephalon	0.310193	cortex	CS15.2_18	15
CS15_2_TATCTCAAGTGATCGG_8155	940	255602	CS15	CS15_2	70	Telencephalon	0.304503	cortex	CS15.2_18	15
CS15_2_TATCTCAGTACTCGCG_8160	1119	236853	CS15	CS15_2	70	Telencephalon	0.253248	cortex	CS15.2_36	15
CS15_2_TATGCCCAGAGGTTAT_8169	1046	321185	CS15	CS15_2	70	Telencephalon	0.345018	cortex	CS15.2_18	15
CS15_2_TATGCCCCACTTAACG_8175	1201	127019	CS15	CS15_2	70	Telencephalon	0.265202	cortex	CS15.2_36	15
CS15_2_TATGCCCTCAACACCA_8181	1194	309143	CS15	CS15_2	70	Telencephalon	0.257342	cortex	CS15.2_36	15
CS15_2_TATGCCCTCCTCTAGC_8188	910	205875	CS15	CS15_2	70	Telencephalon	0.2617	cortex	CS15.2_5	15
CS15_2_TATTACCAGGATGCGT_8196	709	62862.7	CS15	CS15_2	70	Telencephalon	0.188586	cortex	CS15.2_18	15
CS15_2_TATTACCGTGCAACGA_8207	1226	312473	CS15	CS15_2	70	Telencephalon	0.221097	cortex	CS15.2_5	15
CS15_2_TCAACGATCCTAGAAC_8224	940	132830	CS15	CS15_2	70	Telencephalon	0.241991	cortex	CS15.2_18	15
CS15_2_TCAACGATCGTAGGAG_8225	1471	327579	CS15	CS15_2	70	Telencephalon	0.276337	cortex	CS15.2_4	15
CS15_2_TCAATCTAGTTGCAGG_8234	1171	120510	CS15	CS15_2	70	Telencephalon	0.266325	cortex	CS15.2_5	15
CS15_2_TCAATCTCACGACTCG_8237	1083	272543	CS15	CS15_2	70	Telencephalon	0.251992	cortex	CS15.2_4	15
CS15_2_TCAATCTGTTCACCTC_8243	938	111552	CS15	CS15_2	70	Telencephalon	0.23815	cortex	CS15.2_21	15
CS15_2_TCAATCTTCATTGCGA_8244	998	221153	CS15	CS15_2	70	Telencephalon	0.284971	cortex	CS15.2_4	15
CS15_2_TCAATCTTCCCAAGAT_8245	938	165380	CS15	CS15_2	70	Telencephalon	0.238292	cortex	CS15.2_21	15
CS15_2_TCACAAGAGAGTAAGG_8248	946	92503.7	CS15	CS15_2	70	Telencephalon	0.244874	cortex	CS15.2_36	15
CS15_2_TCACAAGCACACAGAG_8254	843	213508	CS15	CS15_2	70	Telencephalon	0.284986	cortex	CS15.2_18	15
CS15_2_TCACAAGCAGTCAGAG_8260	957	115964	CS15	CS15_2	70	Telencephalon	0.290581	cortex	CS15.2_23	15
CS15_2_TCACAAGGTTCCACTC_8264	958	148398	CS15	CS15_2	70	Telencephalon	0.293818	cortex	CS15.2_18	15
CS15_2_TCACAAGTCTATCGCC_8269	806	87501.3	CS15	CS15_2	70	Telencephalon	0.19246	cortex	CS15.2_18	15
CS15_2_TCAGATGCACACTGCG_8288	1322	154147	CS15	CS15_2	70	Telencephalon	0.212647	cortex	CS15.2_3	15
CS15_2_TCAGCAAGTCGAGATG_8307	1167	125104	CS15	CS15_2	70	Telencephalon	0.228897	cortex	CS15.2_5	15
CS15_2_TCAGCAATCCTGTACC_8313	1113	283166	CS15	CS15_2	70	Telencephalon	0.253597	cortex	CS15.2_5	15
CS15_2_TCAGCAATCGCCAGCA_8314	974	94359.4	CS15	CS15_2	70	Telencephalon	0.220511	cortex	CS15.2_21	15
CS15_2_TCAGCAATCTAACCGA_8316	1069	147358	CS15	CS15_2	70	Telencephalon	0.300776	cortex	CS15.2_18	15
CS15_2_TCAGCTCAGCCGGTAA_8322	991	285050	CS15	CS15_2	70	Telencephalon	0.27169	cortex	CS15.2_4	15
CS15_2_TCAGCTCCATCCTTGC_8335	1158	154614	CS15	CS15_2	70	Telencephalon	0.272191	cortex	CS15.2_18	15
CS15_2_TCAGCTCGTTCGAATC_8340	1302	158705	CS15	CS15_2	70	Telencephalon	0.26975	cortex	CS15.2_18	15
CS15_2_TCAGGATAGAGTCGGT_8347	1050	110785	CS15	CS15_2	70	Telencephalon	0.231031	cortex	CS15.2_21	15
CS15_2_TCAGGATAGCGAGAAA_8348	1201	375385	CS15	CS15_2	70	Telencephalon	0.297067	cortex	CS15.2_4	15
CS15_2_TCAGGATAGTGTTGAA_8355	1057	298685	CS15	CS15_2	70	Telencephalon	0.317274	cortex	CS15.2_4	15
CS15_2_TCAGGATCAATTGCTG_8356	1217	159632	CS15	CS15_2	70	Telencephalon	0.190244	cortex	CS15.2_3	15
CS15_2_TCAGGATGTGAGGCTA_8372	1048	237515	CS15	CS15_2	70	Telencephalon	0.254946	cortex	CS15.2_32	15
CS15_2_TCAGGTACACAGGTTT_8382	924	121728	CS15	CS15_2	70	Telencephalon	0.280657	cortex	CS15.2_36	15
CS15_2_TCAGGTAGTCCAGTGC_8386	1331	363714	CS15	CS15_2	70	Telencephalon	0.221823	cortex	CS15.2_5	15
CS15_2_TCATTACCATTCCTGC_8400	1154	330594	CS15	CS15_2	70	Telencephalon	0.252523	cortex	CS15.2_5	15
CS15_2_TCATTACGTGTTAAGA_8408	1028	120128	CS15	CS15_2	70	Telencephalon	0.196663	cortex	CS15.2_21	15
CS15_2_TCATTTGAGTGTTTGC_8417	1019	195361	CS15	CS15_2	70	Telencephalon	0.221808	cortex	CS15.2_5	15
CS15_2_TCATTTGAGTTAGGTA_8418	1273	167702	CS15	CS15_2	70	Telencephalon	0.242196	cortex	CS15.2_4	15
CS15_2_TCATTTGAGTTGTCGT_8419	1010	264006	CS15	CS15_2	70	Telencephalon	0.310328	cortex	CS15.2_24	15
CS15_2_TCCACACAGCAATATG_8435	1297	345835	CS15	CS15_2	70	Telencephalon	0.271694	cortex	CS15.2_4	15
CS15_2_TCCACACAGTCATGCT_8436	1415	286436	CS15	CS15_2	70	Telencephalon	0.288132	cortex	CS15.2_18	15
CS15_2_TCCACACCAGGTCTCG_8447	977	283922	CS15	CS15_2	70	Telencephalon	0.25714	cortex	CS15.2_18	15
CS15_2_TCCACACCATTGGCGC_8448	816	95946.3	CS15	CS15_2	70	Telencephalon	0.302378	cortex	CS15.2_18	15
CS15_2_TCCACACGTATTCTCT_8455	994	144722	CS15	CS15_2	70	Telencephalon	0.296768	cortex	CS15.2_18	15
CS15_2_TCCACACGTTAAGAAC_8458	1135	122978	CS15	CS15_2	70	Telencephalon	0.235871	cortex	CS15.2_5	15
CS15_2_TCCACACGTTGGTAAA_8459	991	238762	CS15	CS15_2	70	Telencephalon	0.223237	cortex	CS15.2_5	15
CS15_2_TCCACACTCCTTTACA_8462	958	122324	CS15	CS15_2	70	Telencephalon	0.211688	cortex	CS15.2_5	15
CS15_2_TCCACACTCGCGTTTC_8463	1322	234915	CS15	CS15_2	70	Telencephalon	0.254265	cortex	CS15.2_4	15
CS15_2_TCCCGATCACTGTTAG_8471	1076	229955	CS15	CS15_2	70	Telencephalon	0.235934	cortex	CS15.2_21	15
CS15_2_TCCCGATTCTGATACG_8480	961	282339	CS15	CS15_2	70	Telencephalon	0.308135	cortex	CS15.2_18	15
CS15_2_TCGAGGCAGTACGATA_8483	919	178347	CS15	CS15_2	70	Telencephalon	0.305582	cortex	CS15.2_18	15
CS15_2_TCGCGAGAGAAACCTA_8498	1381	146320	CS15	CS15_2	70	Telencephalon	0.227549	cortex	CS15.2_3	15
CS15_2_TCGCGAGGTAGCGTCC_8512	1390	184924	CS15	CS15_2	70	Telencephalon	0.307174	cortex	CS15.2_36	15
CS15_2_TCGCGAGGTCCTCCAT_8514	1274	179328	CS15	CS15_2	70	Telencephalon	0.26912	cortex	CS15.2_18	15
CS15_2_TCGCGTTAGGTGCTAG_8521	1252	167007	CS15	CS15_2	70	Telencephalon	0.198517	cortex	CS15.2_36	15
CS15_2_TCGCGTTGTCGCCATG_8526	1102	128348	CS15	CS15_2	70	Telencephalon	0.222509	cortex	CS15.2_5	15
CS15_2_TCGGGACGTTTCGCTC_8545	1002	114283	CS15	CS15_2	70	Telencephalon	0.304275	cortex	CS15.2_18	15
CS15_2_TCGGGACTCTACTATC_8549	1036	190799	CS15	CS15_2	70	Telencephalon	0.242358	cortex	CS15.2_5	15
CS15_2_TCGGTAACACGCTTTC_8559	1204	136979	CS15	CS15_2	70	Telencephalon	0.225119	cortex	CS15.2_5	15
CS15_2_TCGGTAAGTAAATGTG_8561	1040	148854	CS15	CS15_2	70	Telencephalon	0.21977	cortex	CS15.2_32	15
CS15_2_TCGGTAAGTTATGTGC_8563	944	194989	CS15	CS15_2	70	Telencephalon	0.279734	cortex	CS15.2_32	15
CS15_2_TCGTACCAGGCGTACA_8577	1120	316033	CS15	CS15_2	70	Telencephalon	0.313726	cortex	CS15.2_36	15
CS15_2_TCGTACCCACATGTGT_8583	949	107619	CS15	CS15_2	70	Telencephalon	0.264321	cortex	CS15.2_21	15
CS15_2_TCGTACCCACATTTCT_8584	1012	274106	CS15	CS15_2	70	Telencephalon	0.263664	cortex	CS15.2_36	15
CS15_2_TCGTACCCAGTTCCCT_8587	1047	131554	CS15	CS15_2	70	Telencephalon	0.269828	cortex	CS15.2_21	15
CS15_2_TCGTACCCATCTGGTA_8588	1005	204445	CS15	CS15_2	70	Telencephalon	0.306031	cortex	CS15.2_4	15
CS15_2_TCGTACCGTCAGAATA_8592	1306	184564	CS15	CS15_2	70	Telencephalon	0.31439	cortex	CS15.2_18	15
CS15_2_TCGTACCGTCTCCACT_8594	1161	183826	CS15	CS15_2	70	Telencephalon	0.322847	cortex	CS15.2_18	15
CS15_2_TCGTACCTCCATGAAC_8602	1172	197369	CS15	CS15_2	70	Telencephalon	0.295378	cortex	CS15.2_21	15
CS15_2_TCGTAGACATACTACG_8615	1305	271314	CS15	CS15_2	70	Telencephalon	0.241649	cortex	CS15.2_36	15
CS15_2_TCTATTGCAGTCAGAG_8636	663	128522	CS15	CS15_2	70	Telencephalon	0.236967	cortex	CS15.2_18	15
CS15_2_TCTATTGGTTACGGAG_8641	904	147032	CS15	CS15_2	70	Telencephalon	0.207714	cortex	CS15.2_5	15
CS15_2_TCTATTGGTTTGCATG_8644	936	88577.9	CS15	CS15_2	70	Telencephalon	0.255254	cortex	CS15.2_18	15
CS15_2_TCTATTGTCCTTTACA_8647	1005	208899	CS15	CS15_2	70	Telencephalon	0.226815	cortex	CS15.2_21	15
CS15_2_TCTATTGTCGGACAAG_8650	1052	263079	CS15	CS15_2	70	Telencephalon	0.275023	cortex	CS15.2_5	15
CS15_2_TCTCATAAGACTCGGA_8652	1085	294780	CS15	CS15_2	70	Telencephalon	0.268791	cortex	CS15.2_21	15
CS15_2_TCTCATAAGTCTCGGC_8655	1042	230334	CS15	CS15_2	70	Telencephalon	0.255923	cortex	CS15.2_18	15
CS15_2_TCTCATAGTTAGAACA_8669	1005	248273	CS15	CS15_2	70	Telencephalon	0.297399	cortex	CS15.2_18	15
CS15_2_TCTCTAAAGAGCTGGT_8677	1174	135819	CS15	CS15_2	70	Telencephalon	0.303885	cortex	CS15.2_18	15
CS15_2_TCTCTAAAGAGGGCTT_8678	1165	308362	CS15	CS15_2	70	Telencephalon	0.230697	cortex	CS15.2_18	15
CS15_2_TCTCTAACATGCCACG_8683	1050	294857	CS15	CS15_2	70	Telencephalon	0.290416	cortex	CS15.2_18	15
CS15_2_TCTCTAAGTCAAAGAT_8684	935	100748	CS15	CS15_2	70	Telencephalon	0.258223	cortex	CS15.2_36	15
CS15_2_TCTGAGAAGCAGCCTC_8698	992	102091	CS15	CS15_2	70	Telencephalon	0.218741	cortex	CS15.2_5	15
CS15_2_TCTGAGACACTTCTGC_8702	1089	289514	CS15	CS15_2	70	Telencephalon	0.309347	cortex	CS15.2_18	15
CS15_2_TCTGAGATCCACGTTC_8707	1076	212852	CS15	CS15_2	70	Telencephalon	0.300736	cortex	CS15.2_5	15
CS15_2_TCTGGAACATACGCCG_8715	1267	188354	CS15	CS15_2	70	Telencephalon	0.27211	cortex	CS15.2_4	15
CS15_2_TCTGGAAGTCCATGAT_8718	1174	313334	CS15	CS15_2	70	Telencephalon	0.219316	cortex	CS15.2_18	15
CS15_2_TCTGGAAGTGTGAAAT_8719	1168	152772	CS15	CS15_2	70	Telencephalon	0.227271	cortex	CS15.2_5	15
CS15_2_TCTTCGGCAAGTACCT_8724	994	105650	CS15	CS15_2	70	Telencephalon	0.236368	cortex	CS15.2_36	15
CS15_2_TCTTCGGTCCGCGCAA_8733	832	118395	CS15	CS15_2	70	Telencephalon	0.235296	cortex	CS15.2_32	15
CS15_2_TCTTTCCGTAGTGAAT_8746	1266	296481	CS15	CS15_2	70	Telencephalon	0.291471	cortex	CS15.2_4	15
CS15_2_TCTTTCCGTCCTCCAT_8748	1248	192647	CS15	CS15_2	70	Telencephalon	0.315309	cortex	CS15.2_38	15
CS15_2_TCTTTCCGTGATGTGG_8749	980	250833	CS15	CS15_2	70	Telencephalon	0.240767	cortex	CS15.2_18	15
CS15_2_TCTTTCCTCGAACGGA_8756	1219	326939	CS15	CS15_2	70	Telencephalon	0.255209	cortex	CS15.2_5	15
CS15_2_TGAAAGACATAAGACA_8762	1123	133712	CS15	CS15_2	70	Telencephalon	0.285769	cortex	CS15.2_18	15
CS15_2_TGAAAGAGTACCATCA_8766	1100	170678	CS15	CS15_2	70	Telencephalon	0.232713	cortex	CS15.2_5	15
CS15_2_TGACAACAGACTAGGC_8777	972	243396	CS15	CS15_2	70	Telencephalon	0.194187	cortex	CS15.2_5	15
CS15_2_TGACAACAGAGTACCG_8778	1393	220411	CS15	CS15_2	70	Telencephalon	0.343982	cortex	CS15.2_36	15
CS15_2_TGACAACCAATCTACG_8786	1186	262820	CS15	CS15_2	70	Telencephalon	0.273766	cortex	CS15.2_4	15
CS15_2_TGACGGCAGCGATCCC_8803	1038	298661	CS15	CS15_2	70	Telencephalon	0.227301	cortex	CS15.2_23	15
CS15_2_TGACGGCGTCACAAGG_8820	1237	281374	CS15	CS15_2	70	Telencephalon	0.280795	cortex	CS15.2_5	15
CS15_2_TGACGGCGTCTCCACT_8824	1397	460300	CS15	CS15_2	70	Telencephalon	0.309817	cortex	CS15.2_4	15
CS15_2_TGACTAGAGAGGACGG_8838	780	184516	CS15	CS15_2	70	Telencephalon	0.332167	cortex	CS15.2_4	15
CS15_2_TGACTAGAGTCCTCCT_8841	1181	317815	CS15	CS15_2	70	Telencephalon	0.313972	cortex	CS15.2_36	15
CS15_2_TGACTAGTCACGATGT_8854	992	120091	CS15	CS15_2	70	Telencephalon	0.288553	cortex	CS15.2_21	15
CS15_2_TGACTAGTCGTCTGAA_8858	661	72398.8	CS15	CS15_2	70	Telencephalon	0.257837	cortex	CS15.2_22	15
CS15_2_TGACTTTCATGCCCGA_8875	751	61704.8	CS15	CS15_2	70	Telencephalon	0.207726	cortex	CS15.2_32	15
CS15_2_TGACTTTCATTGGCGC_8876	1058	295727	CS15	CS15_2	70	Telencephalon	0.268373	cortex	CS15.2_18	15
CS15_2_TGAGAGGAGGACGAAA_8888	1218	331942	CS15	CS15_2	70	Telencephalon	0.240552	cortex	CS15.2_36	15
CS15_2_TGAGAGGAGTGGAGAA_8889	1198	140173	CS15	CS15_2	70	Telencephalon	0.237136	cortex	CS15.2_36	15
CS15_2_TGAGAGGGTATTCTCT_8893	955	190219	CS15	CS15_2	70	Telencephalon	0.212183	cortex	CS15.2_5	15
CS15_2_TGAGCATTCACATAGC_8913	989	140314	CS15	CS15_2	70	Telencephalon	0.285787	cortex	CS15.2_21	15
CS15_2_TGAGCCGAGACAGAGA_8920	969	107698	CS15	CS15_2	70	Telencephalon	0.242638	cortex	CS15.2_21	15
CS15_2_TGAGCCGGTAACGCGA_8926	1267	277712	CS15	CS15_2	70	Telencephalon	0.29819	cortex	CS15.2_5	15
CS15_2_TGAGCCGTCTGTTTGT_8935	945	323064	CS15	CS15_2	70	Telencephalon	0.305576	cortex	CS15.2_18	15
CS15_2_TGAGGGAAGAAGATTC_8937	1085	283057	CS15	CS15_2	70	Telencephalon	0.243859	cortex	CS15.2_4	15
CS15_2_TGAGGGACATATACCG_8946	982	145370	CS15	CS15_2	70	Telencephalon	0.311859	cortex	CS15.2_4	15
CS15_2_TGAGGGATCCAAACAC_8951	1095	235372	CS15	CS15_2	70	Telencephalon	0.329769	cortex	CS15.2_4	15
CS15_2_TGAGGGATCCCTGACT_8952	1001	225251	CS15	CS15_2	70	Telencephalon	0.300402	cortex	CS15.2_18	15
CS15_2_TGATTTCGTACCGGCT_8961	762	164865	CS15	CS15_2	70	Telencephalon	0.204952	cortex	CS15.2_5	15
CS15_2_TGATTTCGTACGACCC_8962	1187	151584	CS15	CS15_2	70	Telencephalon	0.262063	cortex	CS15.2_18	15
CS15_2_TGATTTCTCACTCTTA_8967	1213	119373	CS15	CS15_2	70	Telencephalon	0.203367	cortex	CS15.2_5	15
CS15_2_TGATTTCTCGGCGCTA_8969	904	110126	CS15	CS15_2	70	Telencephalon	0.266213	cortex	CS15.2_18	15
CS15_2_TGCACCTCATGCGCAC_8978	1074	182284	CS15	CS15_2	70	Telencephalon	0.222292	cortex	CS15.2_5	15
CS15_2_TGCCAAAAGAGCTTCT_8986	1385	197032	CS15	CS15_2	70	Telencephalon	0.303929	cortex	CS15.2_35	15
CS15_2_TGCCAAATCCGTTGTC_8997	1147	171029	CS15	CS15_2	70	Telencephalon	0.238475	cortex	CS15.2_5	15
CS15_2_TGCCAAATCGGATGTT_8999	964	229051	CS15	CS15_2	70	Telencephalon	0.302642	cortex	CS15.2_18	15
CS15_2_TGCCCTAAGTGATCGG_9023	1027	136478	CS15	CS15_2	70	Telencephalon	0.225092	cortex	CS15.2_18	15
CS15_2_TGCCCTAGTCTTGATG_9030	1246	210923	CS15	CS15_2	70	Telencephalon	0.288568	cortex	CS15.2_36	15
CS15_2_TGCCCTAGTTCAGACT_9031	864	132597	CS15	CS15_2	70	Telencephalon	0.213168	cortex	CS15.2_21	15
CS15_2_TGCGCAGAGAGTCTGG_9036	1034	270956	CS15	CS15_2	70	Telencephalon	0.285839	cortex	CS15.2_4	15
CS15_2_TGCGCAGGTTGACGTT_9053	1167	289727	CS15	CS15_2	70	Telencephalon	0.214961	cortex	CS15.2_5	15
CS15_2_TGCGCAGTCTTGTACT_9062	962	257235	CS15	CS15_2	70	Telencephalon	0.337613	cortex	CS15.2_4	15
CS15_2_TGCGGGTAGATCTGAA_9063	1101	151991	CS15	CS15_2	70	Telencephalon	0.240179	cortex	CS15.2_5	15
CS15_2_TGCGGGTAGGTCGGAT_9066	1186	126991	CS15	CS15_2	70	Telencephalon	0.244854	cortex	CS15.2_36	15
CS15_2_TGCGGGTGTAAGGGCT_9074	1176	378675	CS15	CS15_2	70	Telencephalon	0.319755	cortex	CS15.2_18	15
CS15_2_TGCGGGTGTCTACCTC_9075	1135	140243	CS15	CS15_2	70	Telencephalon	0.231824	cortex	CS15.2_5	15
CS15_2_TGCGTGGAGCAGGCTA_9080	1129	122538	CS15	CS15_2	70	Telencephalon	0.267915	cortex	CS15.2_5	15
CS15_2_TGCGTGGAGTGTCTCA_9082	844	88302.1	CS15	CS15_2	70	Telencephalon	0.183718	cortex	CS15.2_32	15
CS15_2_TGCGTGGCATTGGTAC_9089	961	123011	CS15	CS15_2	70	Telencephalon	0.284303	cortex	CS15.2_5	15
CS15_2_TGCGTGGGTGAACCTT_9094	1171	154607	CS15	CS15_2	70	Telencephalon	0.275908	cortex	CS15.2_5	15
CS15_2_TGCGTGGGTGAAGGCT_9095	1341	407326	CS15	CS15_2	70	Telencephalon	0.286339	cortex	CS15.2_4	15
CS15_2_TGCGTGGGTTAGAACA_9097	983	174552	CS15	CS15_2	70	Telencephalon	0.287107	cortex	CS15.2_4	15
CS15_2_TGCGTGGGTTGCCTCT_9098	723	143956	CS15	CS15_2	70	Telencephalon	0.262179	cortex	CS15.2_18	15
CS15_2_TGCTACCAGACTAAGT_9101	1170	129737	CS15	CS15_2	70	Telencephalon	0.231907	cortex	CS15.2_3	15
CS15_2_TGCTACCCATTAACCG_9111	1021	137178	CS15	CS15_2	70	Telencephalon	0.238346	cortex	CS15.2_21	15
CS15_2_TGCTACCGTGACAAAT_9115	818	91263.4	CS15	CS15_2	70	Telencephalon	0.236263	cortex	CS15.2_21	15
CS15_2_TGCTACCTCGCGTAGC_9122	878	122427	CS15	CS15_2	70	Telencephalon	0.284704	cortex	CS15.2_18	15
CS15_2_TGCTGCTGTCGGATCC_9136	872	129825	CS15	CS15_2	70	Telencephalon	0.239616	cortex	CS15.2_36	15
CS15_2_TGGACGCGTTCCAACA_9154	869	253939	CS15	CS15_2	70	Telencephalon	0.362128	cortex	CS15.2_4	15
CS15_2_TGGCCAGCAAGAAGAG_9162	991	133607	CS15	CS15_2	70	Telencephalon	0.241431	cortex	CS15.2_5	15
CS15_2_TGGCGCACACCACGTG_9180	1049	300710	CS15	CS15_2	70	Telencephalon	0.301357	cortex	CS15.2_4	15
CS15_2_TGGCGCACAGCGTAAG_9183	1033	207520	CS15	CS15_2	70	Telencephalon	0.318612	cortex	CS15.2_18	15
CS15_2_TGGCGCAGTAGGGACT_9185	904	230880	CS15	CS15_2	70	Telencephalon	0.232117	cortex	CS15.2_18	15
CS15_2_TGGCGCAGTTGACGTT_9190	1144	227671	CS15	CS15_2	70	Telencephalon	0.2325	cortex	CS15.2_21	15
CS15_2_TGGCGCATCCTATTCA_9192	1441	432630	CS15	CS15_2	70	Telencephalon	0.22706	cortex	CS15.2_3	15
CS15_2_TGGCTGGAGTTAGCGG_9199	1107	332559	CS15	CS15_2	70	Telencephalon	0.2805	cortex	CS15.2_5	15
CS15_2_TGGCTGGTCGTGGACC_9211	1161	312280	CS15	CS15_2	70	Telencephalon	0.286432	cortex	CS15.2_18	15
CS15_2_TGGCTGGTCTCAAACG_9212	1329	162373	CS15	CS15_2	70	Telencephalon	0.323025	cortex	CS15.2_36	15
CS15_2_TGGGAAGAGAAGGTTT_9213	1191	348484	CS15	CS15_2	70	Telencephalon	0.285468	cortex	CS15.2_18	15
CS15_2_TGGGAAGAGGCATGTG_9217	1175	166634	CS15	CS15_2	70	Telencephalon	0.302483	cortex	CS15.2_18	15
CS15_2_TGGGAAGGTGAGTGAC_9228	987	132284	CS15	CS15_2	70	Telencephalon	0.251349	cortex	CS15.2_18	15
CS15_2_TGGGAAGTCATGTAGC_9230	924	176618	CS15	CS15_2	70	Telencephalon	0.214544	cortex	CS15.2_32	15
CS15_2_TGGGCGTAGAATGTGT_9234	1345	398194	CS15	CS15_2	70	Telencephalon	0.302464	cortex	CS15.2_4	15
CS15_2_TGGGCGTAGTGCAAGC_9236	1365	249437	CS15	CS15_2	70	Telencephalon	0.282906	cortex	CS15.2_4	15
CS15_2_TGGGCGTAGTGTGGCA_9237	1026	206395	CS15	CS15_2	70	Telencephalon	0.183132	cortex	CS15.2_5	15
CS15_2_TGGGCGTGTGCGCTTG_9245	965	89174.5	CS15	CS15_2	70	Telencephalon	0.19991	cortex	CS15.2_5	15
CS15_2_TGGGCGTGTTCGTTGA_9247	950	130339	CS15	CS15_2	70	Telencephalon	0.314429	cortex	CS15.2_18	15
CS15_2_TGGGCGTTCTAACTGG_9249	1091	197615	CS15	CS15_2	70	Telencephalon	0.245895	cortex	CS15.2_5	15
CS15_2_TGGTTAGCACGTAAGG_9259	1145	125965	CS15	CS15_2	70	Telencephalon	0.190866	cortex	CS15.2_5	15
CS15_2_TGGTTAGCACGTTGGC_9260	1352	392307	CS15	CS15_2	70	Telencephalon	0.223391	cortex	CS15.2_29	15
CS15_2_TGGTTAGCAGGACCCT_9263	1281	293909	CS15	CS15_2	70	Telencephalon	0.215186	cortex	CS15.2_3	15
CS15_2_TGGTTAGGTACCGCTG_9266	818	89700.1	CS15	CS15_2	70	Telencephalon	0.295405	cortex	CS15.2_18	15
CS15_2_TGGTTAGTCAGATAAG_9275	903	133879	CS15	CS15_2	70	Telencephalon	0.179144	cortex	CS15.2_5	15
CS15_2_TGGTTCCGTAAGGGCT_9286	1187	343759	CS15	CS15_2	70	Telencephalon	0.287646	cortex	CS15.2_4	15
CS15_2_TGGTTCCGTCGCGAAA_9289	1059	213528	CS15	CS15_2	70	Telencephalon	0.265266	cortex	CS15.2_5	15
CS15_2_TGGTTCCTCTTAGAGC_9298	1063	280933	CS15	CS15_2	70	Telencephalon	0.229409	cortex	CS15.2_5	15
CS15_2_TGTATTCAGTCGCCGT_9301	1009	138549	CS15	CS15_2	70	Telencephalon	0.22628	cortex	CS15.2_5	15
CS15_2_TGTATTCAGTGGCACA_9303	938	185170	CS15	CS15_2	70	Telencephalon	0.239943	cortex	CS15.2_32	15
CS15_2_TGTATTCGTGTTCTTT_9315	890	165629	CS15	CS15_2	70	Telencephalon	0.27663	cortex	CS15.2_18	15
CS15_2_TGTATTCTCTCCAGGG_9323	1118	131574	CS15	CS15_2	70	Telencephalon	0.23195	cortex	CS15.2_29	15
CS15_2_TGTCCCAAGCTAACTC_9326	1205	333432	CS15	CS15_2	70	Telencephalon	0.287876	cortex	CS15.2_21	15
CS15_2_TGTCCCATCAGGTTCA_9334	1065	167726	CS15	CS15_2	70	Telencephalon	0.267232	cortex	CS15.2_21	15
CS15_2_TGTGGTACACTATCTT_9344	857	72120.1	CS15	CS15_2	70	Telencephalon	0.185743	cortex	CS15.2_18	15
CS15_2_TGTGGTAGTCAAGCGA_9347	1314	335929	CS15	CS15_2	70	Telencephalon	0.289498	cortex	CS15.2_4	15
CS15_2_TGTGGTAGTTGCTCCT_9351	932	96813.5	CS15	CS15_2	70	Telencephalon	0.226358	cortex	CS15.2_18	15
CS15_2_TGTGTTTAGAGTAAGG_9358	1030	128773	CS15	CS15_2	70	Telencephalon	0.294512	cortex	CS15.2_36	15
CS15_2_TGTGTTTCATCCGGGT_9371	727	195197	CS15	CS15_2	70	Telencephalon	0.340101	cortex	CS15.2_23	15
CS15_2_TGTGTTTGTTCGCTAA_9376	1242	352912	CS15	CS15_2	70	Telencephalon	0.323375	cortex	CS15.2_18	15
CS15_2_TGTTCCGGTCCGAATT_9397	1018	258226	CS15	CS15_2	70	Telencephalon	0.219026	cortex	CS15.2_5	15
CS15_2_TGTTCCGGTCTGCAAT_9398	806	93575.3	CS15	CS15_2	70	Telencephalon	0.343736	cortex	CS15.2_32	15
CS15_2_TGTTCCGGTGTCAATC_9402	888	190342	CS15	CS15_2	70	Telencephalon	0.301705	cortex	CS15.2_18	15
CS15_2_TTAACTCAGGCTCTTA_9412	943	116146	CS15	CS15_2	70	Telencephalon	0.267561	cortex	CS15.2_32	15
CS15_2_TTAGGACAGAAACGCC_9424	1006	99794.3	CS15	CS15_2	70	Telencephalon	0.211482	cortex	CS15.2_21	15
CS15_2_TTAGGACGTAGCACGA_9435	1130	245295	CS15	CS15_2	70	Telencephalon	0.186514	cortex	CS15.2_5	15
CS15_2_TTAGGACGTAGCGCTC_9436	904	70033.1	CS15	CS15_2	70	Telencephalon	0.185411	cortex	CS15.2_5	15
CS15_2_TTAGGCAAGTAAGTAC_9447	811	131152	CS15	CS15_2	70	Telencephalon	0.203796	cortex	CS15.2_32	15
CS15_2_TTAGGCACATGCTAGT_9454	865	151042	CS15	CS15_2	70	Telencephalon	0.183058	cortex	CS15.2_5	15
CS15_2_TTAGTTCAGAGCTGGT_9473	992	154604	CS15	CS15_2	70	Telencephalon	0.220262	cortex	CS15.2_5	15
CS15_2_TTAGTTCAGCTAGGCA_9475	1027	260064	CS15	CS15_2	70	Telencephalon	0.351506	cortex	CS15.2_18	15
CS15_2_TTAGTTCCAACTTGAC_9479	1306	356130	CS15	CS15_2	70	Telencephalon	0.30423	cortex	CS15.2_4	15
CS15_2_TTAGTTCGTCATACTG_9485	812	90812.5	CS15	CS15_2	70	Telencephalon	0.23147	cortex	CS15.2_18	15
CS15_2_TTAGTTCGTGCTAGCC_9486	1197	233172	CS15	CS15_2	70	Telencephalon	0.215944	cortex	CS15.2_21	15
CS15_2_TTAGTTCGTTTAAGCC_9488	932	117256	CS15	CS15_2	70	Telencephalon	0.287479	cortex	CS15.2_18	15
CS15_2_TTAGTTCTCAATCTCT_9489	992	233517	CS15	CS15_2	70	Telencephalon	0.239657	cortex	CS15.2_21	15
CS15_2_TTATGCTGTCCGACGT_9506	854	136175	CS15	CS15_2	70	Telencephalon	0.288106	cortex	CS15.2_18	15
CS15_2_TTATGCTGTTAAGACA_9509	896	78163.4	CS15	CS15_2	70	Telencephalon	0.230475	cortex	CS15.2_5	15
CS15_2_TTATGCTTCTTGTACT_9514	1094	174899	CS15	CS15_2	70	Telencephalon	0.331303	cortex	CS15.2_4	15
CS15_2_TTCCCAGAGATGCGAC_9517	1201	368365	CS15	CS15_2	70	Telencephalon	0.304976	cortex	CS15.2_4	15
CS15_2_TTCCCAGCAAACGTGG_9521	1123	155402	CS15	CS15_2	70	Telencephalon	0.326071	cortex	CS15.2_4	15
CS15_2_TTCCCAGCAGGATCGA_9524	905	239772	CS15	CS15_2	70	Telencephalon	0.264994	cortex	CS15.2_4	15
CS15_2_TTCCCAGCAGGATTGG_9525	862	111852	CS15	CS15_2	70	Telencephalon	0.235601	cortex	CS15.2_18	15
CS15_2_TTCCCAGGTGTTAAGA_9529	1057	296175	CS15	CS15_2	70	Telencephalon	0.263587	cortex	CS15.2_18	15
CS15_2_TTCCCAGGTGTTGGGA_9530	1051	132496	CS15	CS15_2	70	Telencephalon	0.286307	cortex	CS15.2_36	15
CS15_2_TTCGAAGAGATGTAAC_9535	996	106756	CS15	CS15_2	70	Telencephalon	0.297861	cortex	CS15.2_18	15
CS15_2_TTCGGTCCAGCAGTTT_9564	1524	492851	CS15	CS15_2	70	Telencephalon	0.295363	cortex	CS15.2_4	15
CS15_2_TTCGGTCCATGCGCAC_9567	1246	300068	CS15	CS15_2	70	Telencephalon	0.230556	cortex	CS15.2_5	15
CS15_2_TTCGGTCTCCCAACGG_9577	1143	146987	CS15	CS15_2	70	Telencephalon	0.277884	cortex	CS15.2_36	15
CS15_2_TTCGGTCTCTGCAAGT_9581	663	141533	CS15	CS15_2	70	Telencephalon	0.255059	cortex	CS15.2_18	15
CS15_2_TTCTACAAGAAACCAT_9583	1171	341825	CS15	CS15_2	70	Telencephalon	0.270762	cortex	CS15.2_36	15
CS15_2_TTCTACAAGTTGCAGG_9588	978	256322	CS15	CS15_2	70	Telencephalon	0.308419	cortex	CS15.2_18	15
CS15_2_TTCTACAAGTTGTAGA_9589	1246	150833	CS15	CS15_2	70	Telencephalon	0.220807	cortex	CS15.2_5	15
CS15_2_TTCTACACAGGATTGG_9593	879	158442	CS15	CS15_2	70	Telencephalon	0.259484	cortex	CS15.2_21	15
CS15_2_TTCTACATCACGATGT_9602	1194	393265	CS15	CS15_2	70	Telencephalon	0.312498	cortex	CS15.2_18	15
CS15_2_TTCTCAAAGCCAGAAC_9609	1018	276958	CS15	CS15_2	70	Telencephalon	0.256667	cortex	CS15.2_32	15
CS15_2_TTCTCAAAGCGTAGTG_9610	1154	141126	CS15	CS15_2	70	Telencephalon	0.226353	cortex	CS15.2_5	15
CS15_2_TTCTCAACATTCGACA_9614	1373	352572	CS15	CS15_2	70	Telencephalon	0.232902	cortex	CS15.2_5	15
CS15_2_TTCTCAAGTTCGTTGA_9620	885	92431.2	CS15	CS15_2	70	Telencephalon	0.16008	cortex	CS15.2_21	15
CS15_2_TTCTCAATCACTATTC_9621	1106	284941	CS15	CS15_2	70	Telencephalon	0.24632	cortex	CS15.2_21	15
CS15_2_TTCTCAATCAGTCAGT_9622	1210	161359	CS15	CS15_2	70	Telencephalon	0.303381	cortex	CS15.2_36	15
CS15_2_TTCTCCTCATTCCTGC_9637	1751	588843	CS15	CS15_2	70	Telencephalon	0.266268	cortex	CS15.2_35	15
CS15_2_TTGAACGTCTGTTGAG_9694	929	230373	CS15	CS15_2	70	Telencephalon	0.24072	cortex	CS15.2_5	15
CS15_2_TTGACTTCATACGCCG_9703	918	225649	CS15	CS15_2	70	Telencephalon	0.269434	cortex	CS15.2_23	15
CS15_2_TTGACTTTCATTGCGA_9716	1054	139438	CS15	CS15_2	70	Telencephalon	0.25882	cortex	CS15.2_36	15
CS15_2_TTGCCGTTCGGAGGTA_9738	965	151465	CS15	CS15_2	70	Telencephalon	0.277933	cortex	CS15.2_21	15
CS15_2_TTGCGTCGTTGGTAAA_9752	1039	123156	CS15	CS15_2	70	Telencephalon	0.231219	cortex	CS15.2_21	15
CS15_2_TTGCGTCTCCGCGCAA_9755	1370	440400	CS15	CS15_2	70	Telencephalon	0.298094	cortex	CS15.2_36	15
CS15_2_TTGGAACAGCTCTCGG_9761	1060	130462	CS15	CS15_2	70	Telencephalon	0.290744	cortex	CS15.2_18	15
CS15_2_TTGGAACAGTGAAGAG_9762	797	186174	CS15	CS15_2	70	Telencephalon	0.234985	cortex	CS15.2_4	15
CS15_2_TTGGAACCAAACTGCT_9765	1283	288051	CS15	CS15_2	70	Telencephalon	0.254897	cortex	CS15.2_5	15
CS15_2_TTGGAACCATCGATTG_9772	1288	324360	CS15	CS15_2	70	Telencephalon	0.231242	cortex	CS15.2_5	15
CS15_2_TTGGAACTCAAACGGG_9777	646	83765.6	CS15	CS15_2	70	Telencephalon	0.20488	cortex	CS15.2_18	15
CS15_2_TTGGAACTCTTCGAGA_9782	842	100833	CS15	CS15_2	70	Telencephalon	0.274323	cortex	CS15.2_32	15
CS15_2_TTGGCAAAGATGTGGC_9784	957	167814	CS15	CS15_2	70	Telencephalon	0.21337	cortex	CS15.2_5	15
CS15_2_TTGGCAACAAAGTGCG_9793	951	265143	CS15	CS15_2	70	Telencephalon	0.312477	cortex	CS15.2_18	15
CS15_2_TTGGCAACATGTCCTC_9800	1108	340646	CS15	CS15_2	70	Telencephalon	0.26674	cortex	CS15.2_18	15
CS15_2_TTGGCAAGTAACGTTC_9801	954	98299.1	CS15	CS15_2	70	Telencephalon	0.24553	cortex	CS15.2_5	15
CS15_2_TTGGCAAGTTCGTGAT_9806	1101	117914	CS15	CS15_2	70	Telencephalon	0.223199	cortex	CS15.2_32	15
CS15_2_TTGGCAATCAGGCAAG_9808	1166	152540	CS15	CS15_2	70	Telencephalon	0.240439	cortex	CS15.2_21	15
CS15_2_TTGTAGGCAGACTCGC_9815	789	86329.3	CS15	CS15_2	70	Telencephalon	0.251428	cortex	CS15.2_5	15
CS15_2_TTGTAGGCAGCAGTTT_9816	1210	311288	CS15	CS15_2	70	Telencephalon	0.321156	cortex	CS15.2_4	15
CS15_2_TTGTAGGGTAAAGTCA_9819	1011	246297	CS15	CS15_2	70	Telencephalon	0.220145	cortex	CS15.2_5	15
CS15_2_TTTACTGAGTTGTCGT_9833	998	277038	CS15	CS15_2	70	Telencephalon	0.286312	cortex	CS15.2_18	15
CS15_2_TTTACTGAGTTTGCGT_9834	695	76187.8	CS15	CS15_2	70	Telencephalon	0.285641	cortex	CS15.2_18	15
CS15_2_TTTACTGTCATGTGGT_9843	910	135972	CS15	CS15_2	70	Telencephalon	0.24241	cortex	CS15.2_32	15
CS15_2_TTTACTGTCTCAAGTG_9848	1401	198305	CS15	CS15_2	70	Telencephalon	0.231754	cortex	CS15.2_5	15
CS15_2_TTTATGCTCGGCTACG_9866	1071	320841	CS15	CS15_2	70	Telencephalon	0.307615	cortex	CS15.2_18	15
CS15_2_TTTCCTCCAATGTTGC_9869	1177	176118	CS15	CS15_2	70	Telencephalon	0.250083	cortex	CS15.2_5	15
CS15_2_TTTCCTCGTACAGCAG_9875	885	207893	CS15	CS15_2	70	Telencephalon	0.304824	cortex	CS15.2_4	15
CS15_2_TTTGCGCAGACACTAA_9884	1144	143180	CS15	CS15_2	70	Telencephalon	0.246242	cortex	CS15.2_21	15
CS15_2_TTTGCGCAGCACCGCT_9886	1187	133808	CS15	CS15_2	70	Telencephalon	0.264147	cortex	CS15.2_5	15
CS15_2_TTTGCGCCAGGCTCAC_9897	1125	265183	CS15	CS15_2	70	Telencephalon	0.290106	cortex	CS15.2_36	15
CS15_2_TTTGCGCGTGGCTCCA_9902	798	104976	CS15	CS15_2	70	Telencephalon	0.253562	cortex	CS15.2_18	15
CS15_2_TTTGCGCTCATACGGT_9905	1036	115053	CS15	CS15_2	70	Telencephalon	0.281529	cortex	CS15.2_36	15
CS15_2_TTTGGTTCACGGCTAC_9920	998	295719	CS15	CS15_2	70	Telencephalon	0.30863	cortex	CS15.2_4	15
CS15_2_TTTGGTTGTAAAGTCA_9922	931	166862	CS15	CS15_2	70	Telencephalon	0.241213	cortex	CS15.2_21	15
CS15_2_TTTGGTTGTATGAATG_9925	1059	291797	CS15	CS15_2	70	Telencephalon	0.291888	cortex	CS15.2_18	15
CS15_2_TTTGGTTGTTCAGTAC_9928	913	120063	CS15	CS15_2	70	Telencephalon	0.245755	cortex	CS15.2_18	15
CS15_2_TTTGGTTTCGGTTAAC_9933	1299	172813	CS15	CS15_2	70	Telencephalon	0.276268	cortex	CS15.2_36	15
CS15_2_AACCATGTCACAAACC_10087	1394	278448	CS15	CS15_2	70	Hindbrain	0.177205	hindbrain	CS15.2_13	15
CS15_2_AACTCTTTCTGCGTAA_10192	1273	178831	CS15	CS15_2	70	Hindbrain	0.219045	hindbrain	CS15.2_26	15
CS15_2_AATCCAGTCGCAAGCC_10368	1199	350399	CS15	CS15_2	70	Hindbrain	0.218654	hindbrain	CS15.2_34	15
CS15_2_ACATCAGCAAACGCGA_10540	1202	371781	CS15	CS15_2	70	Hindbrain	0.248954	hindbrain	CS15.2_21	15
CS15_2_ACGATGTTCCACTCCA_10772	1284	161531	CS15	CS15_2	70	Hindbrain	0.223925	hindbrain	CS15.2_26	15
CS15_2_AGCATACTCTGCTGCT_11275	1230	311860	CS15	CS15_2	70	Hindbrain	0.229206	hindbrain	CS15.2_4	15
CS15_2_AGGTCATGTCTGATTG_11511	1203	351439	CS15	CS15_2	70	Hindbrain	0.170456	hindbrain	CS15.2_26	15
CS15_2_ATCATCTCATTGGCGC_11736	1115	142654	CS15	CS15_2	70	Hindbrain	0.274798	hindbrain	CS15.2_26	15
CS15_2_ATCGAGTAGCTGTCTA_11816	1589	239768	CS15	CS15_2	70	Hindbrain	0.268876	hindbrain	CS15.2_26	15
CS15_2_CAAGAAACATAACCTG_12089	1373	266378	CS15	CS15_2	70	Hindbrain	0.212761	hindbrain	CS15.2_8	15
CS15_2_CAGCATAGTCCCTTGT_12535	1524	212570	CS15	CS15_2	70	Hindbrain	0.188429	hindbrain	CS15.2_26	15
CS15_2_CAGTAACGTTTAAGCC_12666	1195	328896	CS15	CS15_2	70	Hindbrain	0.223931	hindbrain	CS15.2_26	15
CS15_2_CATCCACTCGCTAGCG_12779	1190	367707	CS15	CS15_2	70	Hindbrain	0.251036	hindbrain	CS15.2_21	15
CS15_2_CATCGGGCAGCCAATT_12822	1316	235112	CS15	CS15_2	70	Hindbrain	0.15085	hindbrain	CS15.2_8	15
CS15_2_CCTCTGAGTAGTAGTA_13369	1467	197673	CS15	CS15_2	70	Hindbrain	0.164759	hindbrain	CS15.2_8	15
CS15_2_CGAACATGTCGTTGTA_13484	1337	305694	CS15	CS15_2	70	Hindbrain	0.162621	hindbrain	CS15.2_26	15
CS15_2_CGTTCTGCAACTGGCC_14184	1273	271942	CS15	CS15_2	70	Hindbrain	0.187102	hindbrain	CS15.2_8	15
CS15_2_CTAAGACTCTCAACTT_14275	1456	304948	CS15	CS15_2	70	Hindbrain	0.245393	hindbrain	CS15.2_2	15
CS15_2_CTACACCGTCTTCGTC_14319	1256	152307	CS15	CS15_2	70	Hindbrain	0.188334	hindbrain	CS15.2_26	15
CS15_2_CTGATCCCATGACATC_14762	1340	193255	CS15	CS15_2	70	Hindbrain	0.233412	hindbrain	CS15.2_26	15
CS15_2_GAAGCAGTCGCCTGAG_15127	1246	216369	CS15	CS15_2	70	Hindbrain	0.188286	hindbrain	CS15.2_8	15
CS15_2_GACGTGCCAAGACGTG_15289	1446	448350	CS15	CS15_2	70	Hindbrain	0.232932	hindbrain	CS15.2_26	15
CS15_2_GATCGATTCCAGATCA_15480	1445	450350	CS15	CS15_2	70	Hindbrain	0.233593	hindbrain	CS15.2_26	15
CS15_2_GCATGCGGTACATCCA_15801	1579	361233	CS15	CS15_2	70	Hindbrain	0.220303	hindbrain	CS15.2_26	15
CS15_2_GCTCTGTGTGTAATGA_16023	1274	161965	CS15	CS15_2	70	Hindbrain	0.205489	hindbrain	CS15.2_8	15
CS15_2_GGGTCTGGTTAAGAAC_16610	1497	181896	CS15	CS15_2	70	Hindbrain	0.174905	hindbrain	CS15.2_8	15
CS15_2_GTGCTTCAGTTCGCGC_17117	1376	168400	CS15	CS15_2	70	Hindbrain	0.233468	hindbrain	CS15.2_2	15
CS15_2_GTTTCTAAGGCCCGTT_17295	1298	335880	CS15	CS15_2	70	Hindbrain	0.263628	hindbrain	CS15.2_26	15
CS15_2_TACGGGCGTAGCGCAA_17485	1361	262168	CS15	CS15_2	70	Hindbrain	0.214448	hindbrain	CS15.2_38	15
CS15_2_TCAGGATCAGCAGTTT_17930	1364	136809	CS15	CS15_2	70	Hindbrain	0.165066	hindbrain	CS15.2_8	15
CS15_2_TGGTTAGAGTCCGTAT_18856	1227	148254	CS15	CS15_2	70	Hindbrain	0.256011	hindbrain	CS15.2_26	15
CS15_2_AACACGTCATGTCCTC_19461	1410	362136	CS15	CS15_2	70	Thalamus	0.29095	thalamus	CS15.2_5	15
CS15_2_ACGCCAGTCGCTTAGA_19627	1531	193816	CS15	CS15_2	70	Thalamus	0.252442	thalamus	CS15.2_3	15
CS15_2_ACTTGTTCAGCTGTGC_19682	1590	522639	CS15	CS15_2	70	Thalamus	0.294413	thalamus	CS15.2_4	15
CS15_2_AGAATAGAGGGTTTCT_19688	1394	175580	CS15	CS15_2	70	Thalamus	0.204204	thalamus	CS15.2_3	15
CS15_2_AGAATAGGTCGGCACT_19689	1349	409980	CS15	CS15_2	70	Thalamus	0.261996	thalamus	CS15.2_35	15
CS15_2_CACTCCAAGATCCCAT_19953	1769	612941	CS15	CS15_2	70	Thalamus	0.275208	thalamus	CS15.2_4	15
CS15_2_CATCAGATCGACGGAA_20019	1450	420701	CS15	CS15_2	70	Thalamus	0.246168	thalamus	CS15.2_29	15
CS15_2_CATGCCTCACGGTGTC_20044	1377	163297	CS15	CS15_2	70	Thalamus	0.219043	thalamus	CS15.2_5	15
CS15_2_CATGGCGCAGGACCCT_20050	1412	387110	CS15	CS15_2	70	Thalamus	0.218359	thalamus	CS15.2_3	15
CS15_2_CATTCGCCATTGCGGC_20056	1368	197320	CS15	CS15_2	70	Thalamus	0.311048	thalamus	CS15.2_21	15
CS15_2_CATTCGCGTAAAGGAG_20057	1426	428199	CS15	CS15_2	70	Thalamus	0.21313	thalamus	CS15.2_5	15
CS15_2_CGGACACCACGAAATA_20252	1458	306626	CS15	CS15_2	70	Thalamus	0.217267	thalamus	CS15.2_35	15
CS15_2_CTGAAACGTAACGACG_20426	1378	169077	CS15	CS15_2	70	Thalamus	0.259671	thalamus	CS15.2_29	15
CS15_2_GAACATCGTCTAGTCA_20493	1378	443300	CS15	CS15_2	70	Thalamus	0.245884	thalamus	CS15.2_3	15
CS15_2_GAATGAACACAGACAG_20511	1446	213070	CS15	CS15_2	70	Thalamus	0.221979	thalamus	CS15.2_29	15
CS15_2_GCAAACTAGACCTAGG_20613	1435	444015	CS15	CS15_2	70	Thalamus	0.232514	thalamus	CS15.2_21	15
CS15_2_GCATGTACAATTCCTT_20657	1542	208416	CS15	CS15_2	70	Thalamus	0.293929	thalamus	CS15.2_29	15
CS15_2_GGATTACCACACGCTG_20771	1494	491017	CS15	CS15_2	70	Thalamus	0.23502	thalamus	CS15.2_3	15
CS15_2_GGGAATGGTCTTCGTC_20806	1393	402288	CS15	CS15_2	70	Thalamus	0.29965	thalamus	CS15.2_21	15
CS15_2_GGGTTGCCAAGAGTCG_20835	1409	363481	CS15	CS15_2	70	Thalamus	0.236227	thalamus	CS15.2_5	15
CS15_2_TACGGTAAGAAGGCCT_21039	1447	255969	CS15	CS15_2	70	Thalamus	0.286157	thalamus	CS15.2_29	15
CS15_2_TACGGTATCCAAAGTC_21042	1546	437847	CS15	CS15_2	70	Thalamus	0.151992	thalamus	CS15.2_3	15
CS15_2_TCTGGAAAGTGAAGTT_21201	1530	189238	CS15	CS15_2	70	Thalamus	0.163545	thalamus	CS15.2_3	15
CS15_2_TGGCCAGAGTACGTTC_21295	1604	270520	CS15	CS15_2	70	Thalamus	0.25382	thalamus	CS15.2_3	15
CS15_2_AAACCTGGTAGTGAAT_21465	894	91750	CS15	CS15_2	70	Subpallium	0.179133	subpallium	CS15.2_5	15
CS15_2_AAACCTGTCTAACTTC_21473	1075	232680	CS15	CS15_2	70	Subpallium	0.213293	subpallium	CS15.2_36	15
CS15_2_AAACCTGTCTTGTACT_21476	1117	253612	CS15	CS15_2	70	Subpallium	0.212897	subpallium	CS15.2_5	15
CS15_2_AAACGGGAGACCACGA_21477	752	73170.3	CS15	CS15_2	70	Subpallium	0.23971	subpallium	CS15.2_18	15
CS15_2_AAAGATGAGCTGGAAC_21508	974	146060	CS15	CS15_2	70	Subpallium	0.252864	subpallium	CS15.2_21	15
CS15_2_AAAGATGCAAGGTGTG_21511	933	246790	CS15	CS15_2	70	Subpallium	0.227181	subpallium	CS15.2_18	15
CS15_2_AAAGCAATCACGAAGG_21539	1103	282812	CS15	CS15_2	70	Subpallium	0.27646	subpallium	CS15.2_18	15
CS15_2_AAAGCAATCCGAGCCA_21540	1386	259720	CS15	CS15_2	70	Subpallium	0.249516	subpallium	CS15.2_36	15
CS15_2_AAAGCAATCGCTTAGA_21544	809	212304	CS15	CS15_2	70	Subpallium	0.270697	subpallium	CS15.2_18	15
CS15_2_AAAGTAGCACCTCGGA_21556	851	198365	CS15	CS15_2	70	Subpallium	0.229665	subpallium	CS15.2_5	15
CS15_2_AAAGTAGGTCCAGTAT_21562	1409	170236	CS15	CS15_2	70	Subpallium	0.202528	subpallium	CS15.2_3	15
CS15_2_AAATGCCGTCAAGCGA_21592	1007	123940	CS15	CS15_2	70	Subpallium	0.198195	subpallium	CS15.2_5	15
CS15_2_AACACGTAGGGTCGAT_21606	793	98832.6	CS15	CS15_2	70	Subpallium	0.155512	subpallium	CS15.2_32	15
CS15_2_AACACGTCAGGATTGG_21615	1154	279197	CS15	CS15_2	70	Subpallium	0.186486	subpallium	CS15.2_5	15
CS15_2_AACCGCGTCGATAGAA_21677	770	80987.1	CS15	CS15_2	70	Subpallium	0.174659	subpallium	CS15.2_32	15
CS15_2_AACGTTGCATGCTGGC_21688	961	212379	CS15	CS15_2	70	Subpallium	0.215906	subpallium	CS15.2_5	15
CS15_2_AACTCCCGTTGGTGGA_21731	615	62204.2	CS15	CS15_2	70	Subpallium	0.214697	subpallium	CS15.2_32	15
CS15_2_AACTTTCCAATAGCAA_21776	901	94145.5	CS15	CS15_2	70	Subpallium	0.200963	subpallium	CS15.2_5	15
CS15_2_AAGACCTGTAAGTAGT_21801	760	176551	CS15	CS15_2	70	Subpallium	0.183399	subpallium	CS15.2_32	15
CS15_2_AAGGAGCCAGGGATTG_21837	1416	220845	CS15	CS15_2	70	Subpallium	0.231834	subpallium	CS15.2_3	15
CS15_2_AAGGCAGAGTACGTAA_21847	1078	112996	CS15	CS15_2	70	Subpallium	0.250751	subpallium	CS15.2_21	15
CS15_2_AAGGTTCCAAGCTGTT_21871	1192	187710	CS15	CS15_2	70	Subpallium	0.212756	subpallium	CS15.2_4	15
CS15_2_AATCGGTCAAGCGCTC_21950	898	160391	CS15	CS15_2	70	Subpallium	0.237388	subpallium	CS15.2_5	15
CS15_2_ACACCAAAGGATGTAT_21967	903	90476.8	CS15	CS15_2	70	Subpallium	0.111543	subpallium	CS15.2_5	15
CS15_2_ACACCGGAGCTAGTTC_22006	701	175554	CS15	CS15_2	70	Subpallium	0.270502	subpallium	CS15.2_18	15
CS15_2_ACAGCCGAGAACTCGG_22046	1199	353984	CS15	CS15_2	70	Subpallium	0.191748	subpallium	CS15.2_36	15
CS15_2_ACATACGCAATTGCTG_22098	745	156924	CS15	CS15_2	70	Subpallium	0.20332	subpallium	CS15.2_5	15
CS15_2_ACATACGCAGCCAATT_22100	862	190653	CS15	CS15_2	70	Subpallium	0.203851	subpallium	CS15.2_4	15
CS15_2_ACATGGTTCATCGATG_22151	1315	156557	CS15	CS15_2	70	Subpallium	0.208205	subpallium	CS15.2_5	15
CS15_2_ACGAGGACAACGATGG_22238	1052	124571	CS15	CS15_2	70	Subpallium	0.213123	subpallium	CS15.2_5	15
CS15_2_ACGAGGAGTCTCTCTG_22250	803	67407.4	CS15	CS15_2	70	Subpallium	0.142412	subpallium	CS15.2_5	15
CS15_2_ACGAGGATCATACGGT_22252	1040	117732	CS15	CS15_2	70	Subpallium	0.185226	subpallium	CS15.2_5	15
CS15_2_ACGATACAGATATACG_22259	1178	146186	CS15	CS15_2	70	Subpallium	0.16968	subpallium	CS15.2_3	15
CS15_2_ACGCAGCAGTCACGCC_22302	936	81988.7	CS15	CS15_2	70	Subpallium	0.187436	subpallium	CS15.2_21	15
CS15_2_ACGGAGAAGCTTATCG_22363	1102	120125	CS15	CS15_2	70	Subpallium	0.241773	subpallium	CS15.2_36	15
CS15_2_ACGGAGAAGTATCGAA_22367	760	147389	CS15	CS15_2	70	Subpallium	0.218255	subpallium	CS15.2_18	15
CS15_2_ACGGAGAAGTATTGGA_22368	864	80594.6	CS15	CS15_2	70	Subpallium	0.14177	subpallium	CS15.2_5	15
CS15_2_ACGGGCTAGAAGAAGC_22412	522	66955.2	CS15	CS15_2	70	Subpallium	0.25474	subpallium	CS15.2_32	15
CS15_2_ACGGGCTAGGTCGGAT_22421	850	196441	CS15	CS15_2	70	Subpallium	0.246316	subpallium	CS15.2_18	15
CS15_2_ACGGGTCGTCAGAGGT_22448	610	45399.1	CS15	CS15_2	70	Subpallium	0.191445	subpallium	CS15.2_32	15
CS15_2_ACGTCAACAAGCTGAG_22466	970	188293	CS15	CS15_2	70	Subpallium	0.180365	subpallium	CS15.2_5	15
CS15_2_ACTGAGTCAGGTCTCG_22529	1032	264633	CS15	CS15_2	70	Subpallium	0.246731	subpallium	CS15.2_18	15
CS15_2_ACTGATGCAGATGAGC_22553	754	161338	CS15	CS15_2	70	Subpallium	0.260574	subpallium	CS15.2_32	15
CS15_2_ACTGCTCAGCTACCTA_22572	1173	255698	CS15	CS15_2	70	Subpallium	0.231776	subpallium	CS15.2_18	15
CS15_2_ACTTGTTGTTGCTCCT_22646	1164	109117	CS15	CS15_2	70	Subpallium	0.187837	subpallium	CS15.2_5	15
CS15_2_ACTTTCACAAACTGCT_22659	1051	256256	CS15	CS15_2	70	Subpallium	0.195819	subpallium	CS15.2_5	15
CS15_2_AGACGTTGTCAAAGCG_22706	1056	306927	CS15	CS15_2	70	Subpallium	0.207573	subpallium	CS15.2_18	15
CS15_2_AGAGCGAAGTTTAGGA_22719	868	76656.9	CS15	CS15_2	70	Subpallium	0.118429	subpallium	CS15.2_5	15
CS15_2_AGAGCGAGTCGGATCC_22722	841	153661	CS15	CS15_2	70	Subpallium	0.237762	subpallium	CS15.2_23	15
CS15_2_AGAGTGGAGTATGACA_22752	937	89207.9	CS15	CS15_2	70	Subpallium	0.226301	subpallium	CS15.2_5	15
CS15_2_AGAGTGGTCAGGTAAA_22768	1087	148140	CS15	CS15_2	70	Subpallium	0.212746	subpallium	CS15.2_36	15
CS15_2_AGATTGCAGTGTCTCA_22801	1043	140508	CS15	CS15_2	70	Subpallium	0.229449	subpallium	CS15.2_5	15
CS15_2_AGCCTAAAGAGACTAT_22845	972	237861	CS15	CS15_2	70	Subpallium	0.161598	subpallium	CS15.2_5	15
CS15_2_AGCCTAAGTCGAATCT_22855	777	110501	CS15	CS15_2	70	Subpallium	0.122652	subpallium	CS15.2_5	15
CS15_2_AGCGGTCCAGGGAGAG_22871	1099	292261	CS15	CS15_2	70	Subpallium	0.203649	subpallium	CS15.2_5	15
CS15_2_AGCGGTCGTCGCGAAA_22874	851	124070	CS15	CS15_2	70	Subpallium	0.217214	subpallium	CS15.2_32	15
CS15_2_AGCGGTCTCAGCCTAA_22876	1244	278859	CS15	CS15_2	70	Subpallium	0.24303	subpallium	CS15.2_5	15
CS15_2_AGCGTATCAACTGCGC_22885	1177	306658	CS15	CS15_2	70	Subpallium	0.177339	subpallium	CS15.2_34	15
CS15_2_AGCGTATTCTCATTCA_22897	1161	319385	CS15	CS15_2	70	Subpallium	0.22096	subpallium	CS15.2_36	15
CS15_2_AGCTCTCAGGTGACCA_22945	1129	145590	CS15	CS15_2	70	Subpallium	0.219543	subpallium	CS15.2_5	15
CS15_2_AGCTCTCTCCGCGCAA_22964	1286	163256	CS15	CS15_2	70	Subpallium	0.21588	subpallium	CS15.2_36	15
CS15_2_AGCTTGATCGAATGGG_22985	1175	154422	CS15	CS15_2	70	Subpallium	0.220965	subpallium	CS15.2_5	15
CS15_2_AGGCCACGTAGCGATG_22992	915	94450.1	CS15	CS15_2	70	Subpallium	0.165025	subpallium	CS15.2_5	15
CS15_2_AGGCCACTCCAAACTG_22999	710	79219.8	CS15	CS15_2	70	Subpallium	0.193257	subpallium	CS15.2_32	15
CS15_2_AGGGAGTGTTGGGACA_23039	1004	135958	CS15	CS15_2	70	Subpallium	0.155355	subpallium	CS15.2_5	15
CS15_2_AGGGAGTTCCACGAAT_23041	1099	232554	CS15	CS15_2	70	Subpallium	0.170005	subpallium	CS15.2_5	15
CS15_2_AGGTCATAGGACACCA_23080	1416	226808	CS15	CS15_2	70	Subpallium	0.241303	subpallium	CS15.2_29	15
CS15_2_AGGTCCGTCCTCAATT_23128	575	122366	CS15	CS15_2	70	Subpallium	0.243962	subpallium	CS15.2_18	15
CS15_2_AGTCTTTAGTACGTTC_23155	946	94262.1	CS15	CS15_2	70	Subpallium	0.218056	subpallium	CS15.2_34	15
CS15_2_AGTCTTTTCAACACTG_23171	1048	145416	CS15	CS15_2	70	Subpallium	0.247199	subpallium	CS15.2_5	15
CS15_2_AGTGAGGAGACAATAC_23176	1056	122364	CS15	CS15_2	70	Subpallium	0.187823	subpallium	CS15.2_5	15
CS15_2_AGTGAGGGTGCATCTA_23192	707	125307	CS15	CS15_2	70	Subpallium	0.290367	subpallium	CS15.2_18	15
CS15_2_AGTTGGTCAGTACACT_23251	1098	209467	CS15	CS15_2	70	Subpallium	0.235172	subpallium	CS15.2_18	15
CS15_2_AGTTGGTGTAGAGCTG_23256	1019	125154	CS15	CS15_2	70	Subpallium	0.204307	subpallium	CS15.2_18	15
CS15_2_ATAACGCAGGTGACCA_23277	941	138151	CS15	CS15_2	70	Subpallium	0.239726	subpallium	CS15.2_32	15
CS15_2_ATAACGCAGTATGACA_23279	989	208968	CS15	CS15_2	70	Subpallium	0.192137	subpallium	CS15.2_18	15
CS15_2_ATAAGAGAGAGGTAGA_23301	874	94233.4	CS15	CS15_2	70	Subpallium	0.166647	subpallium	CS15.2_18	15
CS15_2_ATAAGAGTCTATCGCC_23325	804	100236	CS15	CS15_2	70	Subpallium	0.242027	subpallium	CS15.2_18	15
CS15_2_ATAGACCAGCCAGTAG_23329	1193	152089	CS15	CS15_2	70	Subpallium	0.15143	subpallium	CS15.2_5	15
CS15_2_ATCACGATCAGCATGT_23371	894	182951	CS15	CS15_2	70	Subpallium	0.24086	subpallium	CS15.2_5	15
CS15_2_ATCATGGCAGGAATGC_23406	1039	282584	CS15	CS15_2	70	Subpallium	0.232313	subpallium	CS15.2_5	15
CS15_2_ATCATGGGTAGCGTAG_23409	896	131234	CS15	CS15_2	70	Subpallium	0.233242	subpallium	CS15.2_5	15
CS15_2_ATCCACCAGCTGTCTA_23423	895	156013	CS15	CS15_2	70	Subpallium	0.207411	subpallium	CS15.2_5	15
CS15_2_ATCTACTCAGCTGCTG_23486	870	238924	CS15	CS15_2	70	Subpallium	0.31378	subpallium	CS15.2_18	15
CS15_2_ATCTGCCAGTAAGTAC_23503	852	179554	CS15	CS15_2	70	Subpallium	0.300721	subpallium	CS15.2_18	15
CS15_2_ATGTGTGAGCTGAAAT_23578	811	197865	CS15	CS15_2	70	Subpallium	0.130025	subpallium	CS15.2_5	15
CS15_2_ATGTGTGGTGAGGCTA_23587	1224	258060	CS15	CS15_2	70	Subpallium	0.176058	subpallium	CS15.2_29	15
CS15_2_ATTACTCTCGCTTGTC_23614	884	127757	CS15	CS15_2	70	Subpallium	0.173168	subpallium	CS15.2_5	15
CS15_2_ATTCTACGTGTGTGCC_23654	1027	181041	CS15	CS15_2	70	Subpallium	0.245718	subpallium	CS15.2_18	15
CS15_2_ATTCTACTCTTGTATC_23663	795	160948	CS15	CS15_2	70	Subpallium	0.16012	subpallium	CS15.2_5	15
CS15_2_ATTGGACCAGGCTGAA_23668	1181	248737	CS15	CS15_2	70	Subpallium	0.189338	subpallium	CS15.2_5	15
CS15_2_ATTGGACCATGACGGA_23670	670	154116	CS15	CS15_2	70	Subpallium	0.27673	subpallium	CS15.2_18	15
CS15_2_ATTGGACGTACGACCC_23672	852	180128	CS15	CS15_2	70	Subpallium	0.210603	subpallium	CS15.2_21	15
CS15_2_CAAGATCAGAGAACAG_23818	1122	268620	CS15	CS15_2	70	Subpallium	0.257268	subpallium	CS15.2_4	15
CS15_2_CAAGGCCAGTACGCCC_23842	1095	283812	CS15	CS15_2	70	Subpallium	0.173462	subpallium	CS15.2_5	15
CS15_2_CAAGGCCGTTACTGAC_23853	1168	151371	CS15	CS15_2	70	Subpallium	0.20431	subpallium	CS15.2_29	15
CS15_2_CACAAACAGCTAAACA_23883	936	105070	CS15	CS15_2	70	Subpallium	0.212072	subpallium	CS15.2_5	15
CS15_2_CACACCTCAGATGAGC_23940	888	84208.7	CS15	CS15_2	70	Subpallium	0.251304	subpallium	CS15.2_36	15
CS15_2_CACACTCGTACAGTTC_23961	831	81730.2	CS15	CS15_2	70	Subpallium	0.252276	subpallium	CS15.2_32	15
CS15_2_CACAGGCTCGCTAGCG_23986	1126	266503	CS15	CS15_2	70	Subpallium	0.182144	subpallium	CS15.2_5	15
CS15_2_CACAGTAGTGACGGTA_23998	838	151736	CS15	CS15_2	70	Subpallium	0.185782	subpallium	CS15.2_5	15
CS15_2_CACAGTATCTAGCACA_24005	584	101701	CS15	CS15_2	70	Subpallium	0.245404	subpallium	CS15.2_18	15
CS15_2_CACATAGCAATGAAAC_24013	1353	139150	CS15	CS15_2	70	Subpallium	0.208376	subpallium	CS15.2_3	15
CS15_2_CACATTTGTAATCACC_24031	826	138400	CS15	CS15_2	70	Subpallium	0.162838	subpallium	CS15.2_5	15
CS15_2_CACCAGGAGGCTAGGT_24069	961	109773	CS15	CS15_2	70	Subpallium	0.166783	subpallium	CS15.2_5	15
CS15_2_CAGCAGCGTGTGACCC_24212	784	201418	CS15	CS15_2	70	Subpallium	0.269366	subpallium	CS15.2_32	15
CS15_2_CAGCAGCGTTCAACCA_24213	1003	107789	CS15	CS15_2	70	Subpallium	0.135554	subpallium	CS15.2_5	15
CS15_2_CAGCCGAAGCGAAGGG_24248	940	145887	CS15	CS15_2	70	Subpallium	0.193568	subpallium	CS15.2_18	15
CS15_2_CAGCCGACAATAGCGG_24250	920	185110	CS15	CS15_2	70	Subpallium	0.174686	subpallium	CS15.2_5	15
CS15_2_CAGGTGCTCCGGGTGT_24333	1068	128119	CS15	CS15_2	70	Subpallium	0.177952	subpallium	CS15.2_5	15
CS15_2_CAGTCCTGTGCACCAC_24383	882	78267.9	CS15	CS15_2	70	Subpallium	0.189748	subpallium	CS15.2_32	15
CS15_2_CATATTCTCATCTGTT_24435	1206	138126	CS15	CS15_2	70	Subpallium	0.265169	subpallium	CS15.2_3	15
CS15_2_CATCAGAAGTTGTCGT_24463	1061	106459	CS15	CS15_2	70	Subpallium	0.207535	subpallium	CS15.2_5	15
CS15_2_CATCAGACACTATCTT_24466	994	167302	CS15	CS15_2	70	Subpallium	0.174643	subpallium	CS15.2_5	15
CS15_2_CATCCACAGAGTGAGA_24482	812	65979	CS15	CS15_2	70	Subpallium	0.170956	subpallium	CS15.2_5	15
CS15_2_CATCGAATCTTCATGT_24522	651	54494.2	CS15	CS15_2	70	Subpallium	0.166903	subpallium	CS15.2_32	15
CS15_2_CATGACATCGTCCGTT_24552	1096	186951	CS15	CS15_2	70	Subpallium	0.201899	subpallium	CS15.2_5	15
CS15_2_CATGACATCTGCGTAA_24555	789	81762.3	CS15	CS15_2	70	Subpallium	0.305629	subpallium	CS15.2_18	15
CS15_2_CATGGCGCACTATCTT_24582	569	146023	CS15	CS15_2	70	Subpallium	0.301516	subpallium	CS15.2_18	15
CS15_2_CATGGCGGTCATCGGC_24588	960	94613.6	CS15	CS15_2	70	Subpallium	0.226605	subpallium	CS15.2_18	15
CS15_2_CATGGCGGTGGCGAAT_24589	1252	390437	CS15	CS15_2	70	Subpallium	0.218865	subpallium	CS15.2_36	15
CS15_2_CATTCGCCATGAACCT_24625	916	134820	CS15	CS15_2	70	Subpallium	0.157492	subpallium	CS15.2_5	15
CS15_2_CATTCGCTCAGCGATT_24632	1126	223856	CS15	CS15_2	70	Subpallium	0.184439	subpallium	CS15.2_5	15
CS15_2_CCAATCCAGAAACCAT_24635	1204	137730	CS15	CS15_2	70	Subpallium	0.220015	subpallium	CS15.2_3	15
CS15_2_CCAATCCCACGTCAGC_24645	875	119917	CS15	CS15_2	70	Subpallium	0.229944	subpallium	CS15.2_21	15
CS15_2_CCAATCCGTTCACCTC_24654	1104	117427	CS15	CS15_2	70	Subpallium	0.237453	subpallium	CS15.2_18	15
CS15_2_CCACCTAGTCTAGTGT_24673	1000	102102	CS15	CS15_2	70	Subpallium	0.243913	subpallium	CS15.2_5	15
CS15_2_CCACTACGTGCACCAC_24714	1120	316419	CS15	CS15_2	70	Subpallium	0.182704	subpallium	CS15.2_5	15
CS15_2_CCAGCGATCGGCATCG_24743	1020	142428	CS15	CS15_2	70	Subpallium	0.21401	subpallium	CS15.2_5	15
CS15_2_CCAGCGATCTTAGAGC_24746	900	76094.4	CS15	CS15_2	70	Subpallium	0.158629	subpallium	CS15.2_32	15
CS15_2_CCATGTCCACTGAAGG_24757	925	148353	CS15	CS15_2	70	Subpallium	0.220284	subpallium	CS15.2_36	15
CS15_2_CCATTCGAGCATCATC_24771	1033	189211	CS15	CS15_2	70	Subpallium	0.151258	subpallium	CS15.2_5	15
CS15_2_CCATTCGTCACTTATC_24786	914	79518.4	CS15	CS15_2	70	Subpallium	0.212288	subpallium	CS15.2_5	15
CS15_2_CCCAATCGTCCGCTGA_24803	790	123367	CS15	CS15_2	70	Subpallium	0.211372	subpallium	CS15.2_4	15
CS15_2_CCCATACCAATCTACG_24847	1127	132377	CS15	CS15_2	70	Subpallium	0.242948	subpallium	CS15.2_3	15
CS15_2_CCCATACCAGGTCTCG_24853	794	179512	CS15	CS15_2	70	Subpallium	0.117061	subpallium	CS15.2_32	15
CS15_2_CCCATACTCTGTCTAT_24861	796	89192.6	CS15	CS15_2	70	Subpallium	0.23861	subpallium	CS15.2_32	15
CS15_2_CCCTCCTGTATAATGG_24877	797	145468	CS15	CS15_2	70	Subpallium	0.145304	subpallium	CS15.2_5	15
CS15_2_CCCTCCTTCCTAAGTG_24886	1014	269323	CS15	CS15_2	70	Subpallium	0.16361	subpallium	CS15.2_5	15
CS15_2_CCGGGATAGAGAACAG_24891	941	222163	CS15	CS15_2	70	Subpallium	0.212282	subpallium	CS15.2_18	15
CS15_2_CCGGGATTCCCAACGG_24910	915	178019	CS15	CS15_2	70	Subpallium	0.275205	subpallium	CS15.2_36	15
CS15_2_CCGGTAGAGGTTACCT_24920	981	115848	CS15	CS15_2	70	Subpallium	0.182303	subpallium	CS15.2_5	15
CS15_2_CCGTACTGTCTCTCTG_24960	1072	131631	CS15	CS15_2	70	Subpallium	0.257812	subpallium	CS15.2_5	15
CS15_2_CCTAAAGCAAGCGATG_25024	901	78145.7	CS15	CS15_2	70	Subpallium	0.160531	subpallium	CS15.2_5	15
CS15_2_CCTAGCTAGTAATCCC_25077	985	285273	CS15	CS15_2	70	Subpallium	0.258662	subpallium	CS15.2_18	15
CS15_2_CCTAGCTTCGCTTAGA_25090	979	93127.4	CS15	CS15_2	70	Subpallium	0.200974	subpallium	CS15.2_34	15
CS15_2_CCTATTAGTCGGCTCA_25096	1120	247388	CS15	CS15_2	70	Subpallium	0.15597	subpallium	CS15.2_5	15
CS15_2_CCTATTATCCAAATGC_25101	676	116142	CS15	CS15_2	70	Subpallium	0.185002	subpallium	CS15.2_5	15
CS15_2_CCTATTATCTGTCCGT_25104	954	95357	CS15	CS15_2	70	Subpallium	0.188871	subpallium	CS15.2_5	15
CS15_2_CCTCAGTAGCCGTCGT_25110	1061	279872	CS15	CS15_2	70	Subpallium	0.222507	subpallium	CS15.2_5	15
CS15_2_CCTCAGTCATGTCGAT_25120	876	128346	CS15	CS15_2	70	Subpallium	0.171772	subpallium	CS15.2_5	15
CS15_2_CCTCTGAAGTTAGGTA_25137	1062	111337	CS15	CS15_2	70	Subpallium	0.197125	subpallium	CS15.2_5	15
CS15_2_CCTCTGACATTGTGCA_25143	994	269149	CS15	CS15_2	70	Subpallium	0.190746	subpallium	CS15.2_36	15
CS15_2_CCTTACGGTTCCCGAG_25161	634	75357.9	CS15	CS15_2	70	Subpallium	0.226305	subpallium	CS15.2_18	15
CS15_2_CCTTCGACAGATCCAT_25186	925	148588	CS15	CS15_2	70	Subpallium	0.225107	subpallium	CS15.2_5	15
CS15_2_CCTTCGAGTCAGATAA_25193	817	142304	CS15	CS15_2	70	Subpallium	0.1899	subpallium	CS15.2_18	15
CS15_2_CGAACATGTCTTTCAT_25233	847	141718	CS15	CS15_2	70	Subpallium	0.18374	subpallium	CS15.2_5	15
CS15_2_CGACTTCTCGGTTAAC_25319	1247	204650	CS15	CS15_2	70	Subpallium	0.258998	subpallium	CS15.2_4	15
CS15_2_CGAGAAGCAATTCCTT_25330	621	60296.4	CS15	CS15_2	70	Subpallium	0.197803	subpallium	CS15.2_32	15
CS15_2_CGAGCACGTCTTGTCC_25356	1106	121943	CS15	CS15_2	70	Subpallium	0.129867	subpallium	CS15.2_5	15
CS15_2_CGAGCCACAGCTGTAT_25375	978	97572.6	CS15	CS15_2	70	Subpallium	0.183536	subpallium	CS15.2_18	15
CS15_2_CGAGCCATCGGTGTCG_25384	809	100283	CS15	CS15_2	70	Subpallium	0.17552	subpallium	CS15.2_32	15
CS15_2_CGAGCCATCTTCCTTC_25386	804	169554	CS15	CS15_2	70	Subpallium	0.204095	subpallium	CS15.2_5	15
CS15_2_CGATCGGAGTTTCCTT_25391	1011	164305	CS15	CS15_2	70	Subpallium	0.16504	subpallium	CS15.2_5	15
CS15_2_CGATCGGTCCACTGGG_25400	564	115682	CS15	CS15_2	70	Subpallium	0.319169	subpallium	CS15.2_18	15
CS15_2_CGATGGCAGGATTCGG_25407	1056	268675	CS15	CS15_2	70	Subpallium	0.215615	subpallium	CS15.2_5	15
CS15_2_CGATGTAAGAGGTTGC_25429	780	86299.8	CS15	CS15_2	70	Subpallium	0.167085	subpallium	CS15.2_5	15
CS15_2_CGCGGTACAACAACCT_25479	936	84693.4	CS15	CS15_2	70	Subpallium	0.211081	subpallium	CS15.2_5	15
CS15_2_CGCGGTATCGAGAACG_25488	822	86791.9	CS15	CS15_2	70	Subpallium	0.142638	subpallium	CS15.2_32	15
CS15_2_CGCTATCTCACGAAGG_25520	1216	348125	CS15	CS15_2	70	Subpallium	0.224783	subpallium	CS15.2_5	15
CS15_2_CGCTGGACATAGACTC_25546	1105	280805	CS15	CS15_2	70	Subpallium	0.17258	subpallium	CS15.2_5	15
CS15_2_CGCTGGAGTAAATACG_25547	1103	126249	CS15	CS15_2	70	Subpallium	0.185519	subpallium	CS15.2_18	15
CS15_2_CGCTGGATCTACTATC_25558	967	219239	CS15	CS15_2	70	Subpallium	0.212669	subpallium	CS15.2_18	15
CS15_2_CGCTTCACAGTAAGCG_25570	1057	204404	CS15	CS15_2	70	Subpallium	0.204145	subpallium	CS15.2_3	15
CS15_2_CGGACACGTATCAGTC_25592	995	90870.5	CS15	CS15_2	70	Subpallium	0.171815	subpallium	CS15.2_21	15
CS15_2_CGGACGTCAAGGACTG_25605	789	189309	CS15	CS15_2	70	Subpallium	0.22907	subpallium	CS15.2_18	15
CS15_2_CGGAGCTAGAGTAATC_25643	685	113278	CS15	CS15_2	70	Subpallium	0.17629	subpallium	CS15.2_32	15
CS15_2_CGGAGTCAGTCGCCGT_25669	1016	176024	CS15	CS15_2	70	Subpallium	0.161337	subpallium	CS15.2_5	15
CS15_2_CGGCTAGAGCCACTAT_25688	683	88226.3	CS15	CS15_2	70	Subpallium	0.167796	subpallium	CS15.2_32	15
CS15_2_CGGGTCAGTAACGCGA_25719	989	113802	CS15	CS15_2	70	Subpallium	0.19544	subpallium	CS15.2_5	15
CS15_2_CGGGTCATCGTGGGAA_25730	898	195831	CS15	CS15_2	70	Subpallium	0.181511	subpallium	CS15.2_16	15
CS15_2_CGGTTAAGTCTGCGGT_25747	954	132653	CS15	CS15_2	70	Subpallium	0.173687	subpallium	CS15.2_5	15
CS15_2_CGTAGCGGTTAAGTAG_25775	1022	197407	CS15	CS15_2	70	Subpallium	0.195968	subpallium	CS15.2_5	15
CS15_2_CGTAGGCCATGGTCTA_25801	669	101243	CS15	CS15_2	70	Subpallium	0.160422	subpallium	CS15.2_32	15
CS15_2_CGTGAGCGTCGAACAG_25903	612	57470.5	CS15	CS15_2	70	Subpallium	0.261687	subpallium	CS15.2_18	15
CS15_2_CGTGTAATCCGCATCT_25931	1035	133545	CS15	CS15_2	70	Subpallium	0.165402	subpallium	CS15.2_5	15
CS15_2_CGTGTCTAGTGTACTC_25940	786	135804	CS15	CS15_2	70	Subpallium	0.182315	subpallium	CS15.2_32	15
CS15_2_CGTGTCTCATCAGTAC_25943	839	80995.1	CS15	CS15_2	70	Subpallium	0.167984	subpallium	CS15.2_5	15
CS15_2_CGTTAGATCGGCCGAT_25975	828	180890	CS15	CS15_2	70	Subpallium	0.169984	subpallium	CS15.2_32	15
CS15_2_CGTTCTGGTACAGTTC_25988	933	83361.4	CS15	CS15_2	70	Subpallium	0.159005	subpallium	CS15.2_5	15
CS15_2_CGTTCTGGTTGAACTC_25993	1026	132053	CS15	CS15_2	70	Subpallium	0.173561	subpallium	CS15.2_21	15
CS15_2_CGTTGGGGTGCCTTGG_26011	1048	130321	CS15	CS15_2	70	Subpallium	0.165219	subpallium	CS15.2_5	15
CS15_2_CTAAGACCACTTAACG_26052	1200	184156	CS15	CS15_2	70	Subpallium	0.183986	subpallium	CS15.2_29	15
CS15_2_CTACATTCAGCCTATA_26106	779	82219.2	CS15	CS15_2	70	Subpallium	0.19448	subpallium	CS15.2_21	15
CS15_2_CTACCCACATGCTGGC_26126	914	176362	CS15	CS15_2	70	Subpallium	0.14631	subpallium	CS15.2_5	15
CS15_2_CTAGAGTTCTTGCAAG_26169	910	100461	CS15	CS15_2	70	Subpallium	0.166084	subpallium	CS15.2_32	15
CS15_2_CTAGTGACACAGACAG_26197	1056	186312	CS15	CS15_2	70	Subpallium	0.192363	subpallium	CS15.2_5	15
CS15_2_CTCCTAGGTACAGCAG_26279	952	239237	CS15	CS15_2	70	Subpallium	0.206621	subpallium	CS15.2_34	15
CS15_2_CTCGAAACATGAAGTA_26298	977	230334	CS15	CS15_2	70	Subpallium	0.179146	subpallium	CS15.2_36	15
CS15_2_CTCGAGGGTTCGGGCT_26320	953	107116	CS15	CS15_2	70	Subpallium	0.196871	subpallium	CS15.2_5	15
CS15_2_CTCGAGGGTTGAGTTC_26321	1179	306354	CS15	CS15_2	70	Subpallium	0.237731	subpallium	CS15.2_36	15
CS15_2_CTCGGGAGTCCAACTA_26360	953	110270	CS15	CS15_2	70	Subpallium	0.196656	subpallium	CS15.2_5	15
CS15_2_CTCGTACGTCGAAAGC_26377	1042	114811	CS15	CS15_2	70	Subpallium	0.228275	subpallium	CS15.2_21	15
CS15_2_CTCGTCAAGAGACTTA_26384	896	76745.3	CS15	CS15_2	70	Subpallium	0.192536	subpallium	CS15.2_34	15
CS15_2_CTCGTCACATTTGCCC_26398	1015	106526	CS15	CS15_2	70	Subpallium	0.248471	subpallium	CS15.2_18	15
CS15_2_CTCTGGTCAGCTTAAC_26465	893	223709	CS15	CS15_2	70	Subpallium	0.191784	subpallium	CS15.2_32	15
CS15_2_CTCTGGTGTCCAACTA_26467	1220	242731	CS15	CS15_2	70	Subpallium	0.182405	subpallium	CS15.2_21	15
CS15_2_CTGAAGTGTCGCGGTT_26515	1074	222497	CS15	CS15_2	70	Subpallium	0.214538	subpallium	CS15.2_18	15
CS15_2_CTGCGGATCTATGTGG_26607	1088	210021	CS15	CS15_2	70	Subpallium	0.166605	subpallium	CS15.2_5	15
CS15_2_CTGCTGTAGGCCATAG_26614	941	174557	CS15	CS15_2	70	Subpallium	0.16244	subpallium	CS15.2_5	15
CS15_2_CTGCTGTCAGCGTAAG_26617	980	102928	CS15	CS15_2	70	Subpallium	0.202488	subpallium	CS15.2_5	15
CS15_2_CTGCTGTGTTGCGCAC_26624	1063	122030	CS15	CS15_2	70	Subpallium	0.20613	subpallium	CS15.2_5	15
CS15_2_CTGCTGTTCCGTCATC_26627	590	74267.1	CS15	CS15_2	70	Subpallium	0.379975	subpallium	CS15.2_18	15
CS15_2_CTGGTCTGTACATGTC_26639	735	121496	CS15	CS15_2	70	Subpallium	0.181058	subpallium	CS15.2_23	15
CS15_2_CTGTGCTCAAGCCTAT_26656	759	186337	CS15	CS15_2	70	Subpallium	0.232203	subpallium	CS15.2_18	15
CS15_2_CTGTGCTTCCTTTCTC_26667	779	78781.2	CS15	CS15_2	70	Subpallium	0.143849	subpallium	CS15.2_21	15
CS15_2_CTTAACTTCATGCTCC_26697	993	111136	CS15	CS15_2	70	Subpallium	0.203662	subpallium	CS15.2_36	15
CS15_2_CTTCTCTGTAGCGTCC_26767	889	187868	CS15	CS15_2	70	Subpallium	0.176579	subpallium	CS15.2_5	15
CS15_2_CTTGGCTCACTATCTT_26784	971	127499	CS15	CS15_2	70	Subpallium	0.157057	subpallium	CS15.2_5	15
CS15_2_GAAATGAGTGTGACCC_26852	696	132379	CS15	CS15_2	70	Subpallium	0.201732	subpallium	CS15.2_18	15
CS15_2_GAAATGATCCGAGCCA_26855	1039	118795	CS15	CS15_2	70	Subpallium	0.228185	subpallium	CS15.2_21	15
CS15_2_GAAATGATCTTCGAGA_26864	855	133136	CS15	CS15_2	70	Subpallium	0.205871	subpallium	CS15.2_5	15
CS15_2_GAACATCAGCGTGTCC_26866	878	188340	CS15	CS15_2	70	Subpallium	0.188031	subpallium	CS15.2_5	15
CS15_2_GAACATCTCTCGATGA_26886	1057	99608.1	CS15	CS15_2	70	Subpallium	0.201	subpallium	CS15.2_18	15
CS15_2_GAACGGAAGCAGGTCA_26909	736	89868.7	CS15	CS15_2	70	Subpallium	0.240081	subpallium	CS15.2_18	15
CS15_2_GAATAAGCAGACACTT_26961	929	110411	CS15	CS15_2	70	Subpallium	0.183716	subpallium	CS15.2_34	15
CS15_2_GAATAAGCAGCCTGTG_26962	1043	217794	CS15	CS15_2	70	Subpallium	0.255747	subpallium	CS15.2_18	15
CS15_2_GAATAAGTCATCGGAT_26975	682	79797.6	CS15	CS15_2	70	Subpallium	0.263556	subpallium	CS15.2_22	15
CS15_2_GAATAAGTCTCTGTCG_26978	972	99685	CS15	CS15_2	70	Subpallium	0.213558	subpallium	CS15.2_21	15
CS15_2_GAATGAATCGTAGATC_27003	1103	214592	CS15	CS15_2	70	Subpallium	0.232631	subpallium	CS15.2_5	15
CS15_2_GACACGCTCGTTGACA_27029	635	89569.6	CS15	CS15_2	70	Subpallium	0.21201	subpallium	CS15.2_32	15
CS15_2_GACAGAGCATAAAGGT_27036	866	141832	CS15	CS15_2	70	Subpallium	0.175309	subpallium	CS15.2_5	15
CS15_2_GACAGAGGTCTCTCGT_27044	762	75978.7	CS15	CS15_2	70	Subpallium	0.249542	subpallium	CS15.2_18	15
CS15_2_GACCTGGCATTTGCTT_27076	950	204900	CS15	CS15_2	70	Subpallium	0.322402	subpallium	CS15.2_5	15
CS15_2_GACGTGCAGCTAACAA_27125	1194	368020	CS15	CS15_2	70	Subpallium	0.238267	subpallium	CS15.2_18	15
CS15_2_GACGTGCGTAAGTAGT_27135	1058	184416	CS15	CS15_2	70	Subpallium	0.161747	subpallium	CS15.2_5	15
CS15_2_GACGTTATCTACCAGA_27166	949	108329	CS15	CS15_2	70	Subpallium	0.223129	subpallium	CS15.2_5	15
CS15_2_GACTACAAGAATGTGT_27190	1056	99781.7	CS15	CS15_2	70	Subpallium	0.23523	subpallium	CS15.2_3	15
CS15_2_GACTACACATGTAGTC_27203	966	221291	CS15	CS15_2	70	Subpallium	0.248447	subpallium	CS15.2_5	15
CS15_2_GAGGTGATCGGAATCT_27286	1230	195644	CS15	CS15_2	70	Subpallium	0.233379	subpallium	CS15.2_5	15
CS15_2_GAGTCCGCACAGGCCT_27294	1227	190559	CS15	CS15_2	70	Subpallium	0.237402	subpallium	CS15.2_29	15
CS15_2_GATCGATGTTCACCTC_27338	795	78543.6	CS15	CS15_2	70	Subpallium	0.12811	subpallium	CS15.2_5	15
CS15_2_GATCGCGAGCGTAGTG_27348	811	77174.6	CS15	CS15_2	70	Subpallium	0.254765	subpallium	CS15.2_23	15
CS15_2_GATCGCGAGGACCACA_27349	865	204573	CS15	CS15_2	70	Subpallium	0.157517	subpallium	CS15.2_5	15
CS15_2_GATCGCGCACGCTTTC_27350	717	66883.7	CS15	CS15_2	70	Subpallium	0.191083	subpallium	CS15.2_5	15
CS15_2_GATCGTAAGAGTCTGG_27355	949	83134	CS15	CS15_2	70	Subpallium	0.161627	subpallium	CS15.2_5	15
CS15_2_GATCGTAAGTGATCGG_27357	1097	130057	CS15	CS15_2	70	Subpallium	0.241091	subpallium	CS15.2_5	15
CS15_2_GATCGTACAATAGCGG_27360	980	142145	CS15	CS15_2	70	Subpallium	0.249936	subpallium	CS15.2_4	15
CS15_2_GATCGTATCCGCTGTT_27371	805	90052.9	CS15	CS15_2	70	Subpallium	0.231221	subpallium	CS15.2_5	15
CS15_2_GATCTAGGTATAGGGC_27389	923	226998	CS15	CS15_2	70	Subpallium	0.192187	subpallium	CS15.2_5	15
CS15_2_GATCTAGGTCGAACAG_27390	928	98401.4	CS15	CS15_2	70	Subpallium	0.158291	subpallium	CS15.2_5	15
CS15_2_GATCTAGGTGCACTTA_27392	959	137749	CS15	CS15_2	70	Subpallium	0.150211	subpallium	CS15.2_5	15
CS15_2_GATGAAAAGCTGTCTA_27401	1101	276796	CS15	CS15_2	70	Subpallium	0.195268	subpallium	CS15.2_5	15
CS15_2_GATGAAATCGCGATCG_27418	1360	195147	CS15	CS15_2	70	Subpallium	0.165324	subpallium	CS15.2_3	15
CS15_2_GATTCAGAGAAACCGC_27467	1171	275321	CS15	CS15_2	70	Subpallium	0.233734	subpallium	CS15.2_5	15
CS15_2_GCAAACTCAGACAAGC_27499	1044	136108	CS15	CS15_2	70	Subpallium	0.206491	subpallium	CS15.2_21	15
CS15_2_GCAAACTGTCGGCATC_27503	658	68270.8	CS15	CS15_2	70	Subpallium	0.238655	subpallium	CS15.2_18	15
CS15_2_GCACATAAGTCACGCC_27539	1125	118860	CS15	CS15_2	70	Subpallium	0.169611	subpallium	CS15.2_29	15
CS15_2_GCACATACACAGCCCA_27541	971	104016	CS15	CS15_2	70	Subpallium	0.213098	subpallium	CS15.2_5	15
CS15_2_GCACTCTCAACGATGG_27557	614	81821.5	CS15	CS15_2	70	Subpallium	0.243344	subpallium	CS15.2_18	15
CS15_2_GCAGCCACAGGTCGTC_27583	954	124652	CS15	CS15_2	70	Subpallium	0.156968	subpallium	CS15.2_18	15
CS15_2_GCAGCCAGTTTGTTGG_27587	937	236579	CS15	CS15_2	70	Subpallium	0.212081	subpallium	CS15.2_5	15
CS15_2_GCATACAAGTGAACAT_27611	1148	237981	CS15	CS15_2	70	Subpallium	0.175732	subpallium	CS15.2_5	15
CS15_2_GCATACAGTAAACACA_27616	980	131750	CS15	CS15_2	70	Subpallium	0.241826	subpallium	CS15.2_18	15
CS15_2_GCATGATGTCGCTTCT_27635	1327	192696	CS15	CS15_2	70	Subpallium	0.281652	subpallium	CS15.2_5	15
CS15_2_GCATGCGTCCGCTGTT_27660	887	217872	CS15	CS15_2	70	Subpallium	0.231162	subpallium	CS15.2_5	15
CS15_2_GCATGTATCTTTACAC_27677	1085	214224	CS15	CS15_2	70	Subpallium	0.193538	subpallium	CS15.2_5	15
CS15_2_GCCAAATTCAACGGGA_27689	1126	175326	CS15	CS15_2	70	Subpallium	0.206773	subpallium	CS15.2_36	15
CS15_2_GCCTCTAGTCGGATCC_27707	1043	271427	CS15	CS15_2	70	Subpallium	0.241731	subpallium	CS15.2_32	15
CS15_2_GCCTCTATCGCCAAAT_27713	1012	103356	CS15	CS15_2	70	Subpallium	0.214392	subpallium	CS15.2_5	15
CS15_2_GCGAGAACAGTCGTGC_27752	861	202468	CS15	CS15_2	70	Subpallium	0.179913	subpallium	CS15.2_5	15
CS15_2_GCGCAACAGGGAACGG_27767	728	87059.5	CS15	CS15_2	70	Subpallium	0.269207	subpallium	CS15.2_18	15
CS15_2_GCGCAACGTAGAGTGC_27778	744	168392	CS15	CS15_2	70	Subpallium	0.194828	subpallium	CS15.2_32	15
CS15_2_GCGCAGTTCTTGGGTA_27813	1399	385595	CS15	CS15_2	70	Subpallium	0.202961	subpallium	CS15.2_3	15
CS15_2_GCGCGATCAATGGACG_27835	877	147555	CS15	CS15_2	70	Subpallium	0.186087	subpallium	CS15.2_5	15
CS15_2_GCGCGATTCCATGCTC_27850	555	46285.7	CS15	CS15_2	70	Subpallium	0.126088	subpallium	CS15.2_18	15
CS15_2_GCTCTGTAGTAGCCGA_27901	1133	199454	CS15	CS15_2	70	Subpallium	0.200033	subpallium	CS15.2_5	15
CS15_2_GCTGCAGAGGGCATGT_27924	769	186457	CS15	CS15_2	70	Subpallium	0.186296	subpallium	CS15.2_5	15
CS15_2_GCTGCAGTCATGTCCC_27934	990	152405	CS15	CS15_2	70	Subpallium	0.133544	subpallium	CS15.2_5	15
CS15_2_GCTGCGATCCCAAGAT_27958	930	96589.8	CS15	CS15_2	70	Subpallium	0.187067	subpallium	CS15.2_5	15
CS15_2_GCTGCTTCAAGTCTGT_27972	1042	135137	CS15	CS15_2	70	Subpallium	0.269042	subpallium	CS15.2_34	15
CS15_2_GCTGGGTAGCTCTCGG_27988	556	91847	CS15	CS15_2	70	Subpallium	0.148951	subpallium	CS15.2_32	15
CS15_2_GCTTCCAAGCGATATA_28016	1295	379625	CS15	CS15_2	70	Subpallium	0.226712	subpallium	CS15.2_3	15
CS15_2_GCTTCCACAAATCCGT_28020	1174	202623	CS15	CS15_2	70	Subpallium	0.289185	subpallium	CS15.2_21	15
CS15_2_GCTTCCACACGGCGTT_28023	934	243002	CS15	CS15_2	70	Subpallium	0.197352	subpallium	CS15.2_5	15
CS15_2_GCTTGAAGTCGCGAAA_28049	784	170553	CS15	CS15_2	70	Subpallium	0.175352	subpallium	CS15.2_32	15
CS15_2_GGAACTTCACCAGGCT_28083	1440	177256	CS15	CS15_2	70	Subpallium	0.217834	subpallium	CS15.2_3	15
CS15_2_GGAACTTCACGTGAGA_28085	946	119713	CS15	CS15_2	70	Subpallium	0.14094	subpallium	CS15.2_5	15
CS15_2_GGAATAAGTACATGTC_28118	888	113752	CS15	CS15_2	70	Subpallium	0.197443	subpallium	CS15.2_5	15
CS15_2_GGACATTTCACCTCGT_28191	998	151776	CS15	CS15_2	70	Subpallium	0.227951	subpallium	CS15.2_5	15
CS15_2_GGACGTCAGGGTCGAT_28202	993	266020	CS15	CS15_2	70	Subpallium	0.224676	subpallium	CS15.2_18	15
CS15_2_GGATGTTTCCCTCAGT_28252	1310	296801	CS15	CS15_2	70	Subpallium	0.21907	subpallium	CS15.2_5	15
CS15_2_GGCAATTAGCAATCTC_28289	692	137489	CS15	CS15_2	70	Subpallium	0.232136	subpallium	CS15.2_4	15
CS15_2_GGCAATTTCTGCTGCT_28317	944	157293	CS15	CS15_2	70	Subpallium	0.225335	subpallium	CS15.2_4	15
CS15_2_GGCCGATCATCACGTA_28330	1143	191144	CS15	CS15_2	70	Subpallium	0.224147	subpallium	CS15.2_36	15
CS15_2_GGCGACTCAATGAAAC_28349	1074	125297	CS15	CS15_2	70	Subpallium	0.138336	subpallium	CS15.2_5	15
CS15_2_GGCTGGTGTCAGAAGC_28410	838	140368	CS15	CS15_2	70	Subpallium	0.189316	subpallium	CS15.2_5	15
CS15_2_GGGAATGTCACGCATA_28434	1285	158385	CS15	CS15_2	70	Subpallium	0.211817	subpallium	CS15.2_5	15
CS15_2_GGGAGATCAATAGCAA_28479	764	75607.6	CS15	CS15_2	70	Subpallium	0.236828	subpallium	CS15.2_32	15
CS15_2_GGGAGATGTTCCACGG_28494	793	149626	CS15	CS15_2	70	Subpallium	0.204519	subpallium	CS15.2_4	15
CS15_2_GGGCACTCACCATCCT_28529	926	112730	CS15	CS15_2	70	Subpallium	0.197432	subpallium	CS15.2_21	15
CS15_2_GGGCACTGTTGGAGGT_28538	1471	165776	CS15	CS15_2	70	Subpallium	0.215009	subpallium	CS15.2_3	15
CS15_2_GGGCACTTCGGAAATA_28540	874	93262.1	CS15	CS15_2	70	Subpallium	0.171751	subpallium	CS15.2_5	15
CS15_2_GGGCACTTCTGGAGCC_28544	699	145109	CS15	CS15_2	70	Subpallium	0.235529	subpallium	CS15.2_18	15
CS15_2_GGGCATCGTGTGACCC_28559	844	84386.5	CS15	CS15_2	70	Subpallium	0.14818	subpallium	CS15.2_5	15
CS15_2_GGGCATCTCTCCAACC_28561	946	142077	CS15	CS15_2	70	Subpallium	0.197759	subpallium	CS15.2_5	15
CS15_2_GGGTCTGCAGCGAACA_28571	605	51251	CS15	CS15_2	70	Subpallium	0.244467	subpallium	CS15.2_18	15
CS15_2_GGGTTGCAGTAGGTGC_28589	951	193736	CS15	CS15_2	70	Subpallium	0.203204	subpallium	CS15.2_5	15
CS15_2_GGTGCGTCATCACAAC_28653	748	92521	CS15	CS15_2	70	Subpallium	0.234455	subpallium	CS15.2_18	15
CS15_2_GGTGCGTGTGATGCCC_28660	982	147086	CS15	CS15_2	70	Subpallium	0.207144	subpallium	CS15.2_34	15
CS15_2_GGTGTTAGTGAAAGAG_28679	1028	125524	CS15	CS15_2	70	Subpallium	0.197984	subpallium	CS15.2_5	15
CS15_2_GTAACGTCACGCTTTC_28691	764	73454.2	CS15	CS15_2	70	Subpallium	0.214871	subpallium	CS15.2_18	15
CS15_2_GTAACGTGTTAAGAAC_28697	950	231581	CS15	CS15_2	70	Subpallium	0.205517	subpallium	CS15.2_18	15
CS15_2_GTAACGTTCCCAACGG_28703	674	53092.9	CS15	CS15_2	70	Subpallium	0.167987	subpallium	CS15.2_5	15
CS15_2_GTAACTGAGGGTCGAT_28716	1164	282126	CS15	CS15_2	70	Subpallium	0.177278	subpallium	CS15.2_5	15
CS15_2_GTATTCTAGGAGTTGC_28861	956	87122.6	CS15	CS15_2	70	Subpallium	0.194221	subpallium	CS15.2_5	15
CS15_2_GTCACAAGTTGCCTCT_28917	536	51933.1	CS15	CS15_2	70	Subpallium	0.181677	subpallium	CS15.2_32	15
CS15_2_GTCACAATCTGCGGCA_28924	1249	216113	CS15	CS15_2	70	Subpallium	0.24284	subpallium	CS15.2_5	15
CS15_2_GTCATTTGTCTAACGT_28966	704	136984	CS15	CS15_2	70	Subpallium	0.261518	subpallium	CS15.2_18	15
CS15_2_GTCCTCACACGAAATA_28981	863	76780.4	CS15	CS15_2	70	Subpallium	0.184942	subpallium	CS15.2_32	15
CS15_2_GTCCTCATCACAACGT_28994	813	199718	CS15	CS15_2	70	Subpallium	0.156443	subpallium	CS15.2_32	15
CS15_2_GTCGTAATCAACCAAC_29031	1087	150946	CS15	CS15_2	70	Subpallium	0.211564	subpallium	CS15.2_21	15
CS15_2_GTCTCGTCAAGCGAGT_29045	928	94500.5	CS15	CS15_2	70	Subpallium	0.218258	subpallium	CS15.2_5	15
CS15_2_GTCTCGTGTGGGTCAA_29051	798	129205	CS15	CS15_2	70	Subpallium	0.184798	subpallium	CS15.2_5	15
CS15_2_GTGAAGGCACATGACT_29079	1230	318348	CS15	CS15_2	70	Subpallium	0.223089	subpallium	CS15.2_36	15
CS15_2_GTGAAGGCACTAAGTC_29080	777	70656.9	CS15	CS15_2	70	Subpallium	0.12994	subpallium	CS15.2_18	15
CS15_2_GTGAAGGGTCGCATCG_29087	968	102220	CS15	CS15_2	70	Subpallium	0.187767	subpallium	CS15.2_5	15
CS15_2_GTGCAGCCAATCTACG_29093	1126	318982	CS15	CS15_2	70	Subpallium	0.209671	subpallium	CS15.2_5	15
CS15_2_GTGCATAGTCTCTCGT_29118	1235	139520	CS15	CS15_2	70	Subpallium	0.226988	subpallium	CS15.2_36	15
CS15_2_GTGCATAGTGTTGAGG_29120	675	70581	CS15	CS15_2	70	Subpallium	0.234873	subpallium	CS15.2_18	15
CS15_2_GTGCTTCGTGTGGTTT_29159	1203	352344	CS15	CS15_2	70	Subpallium	0.223743	subpallium	CS15.2_5	15
CS15_2_GTGGGTCAGTGACTCT_29170	1114	142469	CS15	CS15_2	70	Subpallium	0.184013	subpallium	CS15.2_5	15
CS15_2_GTGGGTCGTCTTCGTC_29178	924	219343	CS15	CS15_2	70	Subpallium	0.196729	subpallium	CS15.2_5	15
CS15_2_GTGTTAGGTCTCTTTA_29207	667	70025.1	CS15	CS15_2	70	Subpallium	0.241628	subpallium	CS15.2_18	15
CS15_2_GTGTTAGTCAAGATCC_29213	978	249197	CS15	CS15_2	70	Subpallium	0.21817	subpallium	CS15.2_21	15
CS15_2_GTTCATTAGTGGGCTA_29265	915	221564	CS15	CS15_2	70	Subpallium	0.170466	subpallium	CS15.2_32	15
CS15_2_GTTCTCGCACACATGT_29313	1016	118408	CS15	CS15_2	70	Subpallium	0.223509	subpallium	CS15.2_5	15
CS15_2_GTTTCTACAAGGGTCA_29332	1025	113234	CS15	CS15_2	70	Subpallium	0.198289	subpallium	CS15.2_5	15
CS15_2_TAAACCGCAGATCGGA_29356	1313	154763	CS15	CS15_2	70	Subpallium	0.218673	subpallium	CS15.2_36	15
CS15_2_TACGGATTCAGAAATG_29495	1119	105864	CS15	CS15_2	70	Subpallium	0.184522	subpallium	CS15.2_5	15
CS15_2_TACGGGCTCATTCACT_29513	1190	246767	CS15	CS15_2	70	Subpallium	0.259838	subpallium	CS15.2_5	15
CS15_2_TACGGTAGTGTCAATC_29530	832	81749.7	CS15	CS15_2	70	Subpallium	0.202227	subpallium	CS15.2_32	15
CS15_2_TACTCATCACACATGT_29551	832	97488.1	CS15	CS15_2	70	Subpallium	0.179485	subpallium	CS15.2_5	15
CS15_2_TACTCATGTCATCGGC_29556	723	69412.8	CS15	CS15_2	70	Subpallium	0.194903	subpallium	CS15.2_18	15
CS15_2_TACTCATGTCCTGCTT_29558	651	71093.5	CS15	CS15_2	70	Subpallium	0.146988	subpallium	CS15.2_32	15
CS15_2_TACTCATTCGGATGTT_29565	808	122885	CS15	CS15_2	70	Subpallium	0.214129	subpallium	CS15.2_18	15
CS15_2_TACTCGCAGTAGGCCA_29577	856	97033	CS15	CS15_2	70	Subpallium	0.200398	subpallium	CS15.2_5	15
CS15_2_TACTCGCGTCAGTGGA_29589	884	89839.2	CS15	CS15_2	70	Subpallium	0.19427	subpallium	CS15.2_5	15
CS15_2_TAGACCATCCGTTGCT_29671	515	72518.5	CS15	CS15_2	70	Subpallium	0.268523	subpallium	CS15.2_11	15
CS15_2_TAGAGCTTCGCCTGAG_29694	1131	311820	CS15	CS15_2	70	Subpallium	0.244132	subpallium	CS15.2_18	15
CS15_2_TAGGCATGTGACTCAT_29730	955	143296	CS15	CS15_2	70	Subpallium	0.204994	subpallium	CS15.2_5	15
CS15_2_TAGTGGTGTCCAACTA_29746	1273	333235	CS15	CS15_2	70	Subpallium	0.177498	subpallium	CS15.2_5	15
CS15_2_TAGTTGGTCATCACCC_29777	1127	202941	CS15	CS15_2	70	Subpallium	0.22488	subpallium	CS15.2_3	15
CS15_2_TATCAGGAGCCTATGT_29784	867	155387	CS15	CS15_2	70	Subpallium	0.203822	subpallium	CS15.2_32	15
CS15_2_TCAATCTCACGGTTTA_29884	1016	108305	CS15	CS15_2	70	Subpallium	0.255703	subpallium	CS15.2_21	15
CS15_2_TCAATCTTCCGTAGTA_29900	552	49376.1	CS15	CS15_2	70	Subpallium	0.251632	subpallium	CS15.2_32	15
CS15_2_TCACAAGGTAATTGGA_29910	949	103856	CS15	CS15_2	70	Subpallium	0.219977	subpallium	CS15.2_23	15
CS15_2_TCACAAGGTTGGGACA_29918	873	208911	CS15	CS15_2	70	Subpallium	0.186646	subpallium	CS15.2_32	15
CS15_2_TCACGAAAGCAGCGTA_29930	986	206658	CS15	CS15_2	70	Subpallium	0.150968	subpallium	CS15.2_5	15
CS15_2_TCACGAAGTAGCCTAT_29939	1023	250074	CS15	CS15_2	70	Subpallium	0.166052	subpallium	CS15.2_5	15
CS15_2_TCAGATGAGGTGCAAC_29956	1132	248147	CS15	CS15_2	70	Subpallium	0.186595	subpallium	CS15.2_5	15
CS15_2_TCAGATGGTGAAAGAG_29964	831	69199.1	CS15	CS15_2	70	Subpallium	0.226723	subpallium	CS15.2_5	15
CS15_2_TCAGCAAAGTCATGCT_29980	847	106791	CS15	CS15_2	70	Subpallium	0.253698	subpallium	CS15.2_18	15
CS15_2_TCAGCAACATGCCTAA_29989	1175	268570	CS15	CS15_2	70	Subpallium	0.200338	subpallium	CS15.2_5	15
CS15_2_TCAGCAATCTTGAGAC_29996	717	146356	CS15	CS15_2	70	Subpallium	0.276541	subpallium	CS15.2_18	15
CS15_2_TCAGCTCAGAGACGAA_29999	997	107125	CS15	CS15_2	70	Subpallium	0.163715	subpallium	CS15.2_5	15
CS15_2_TCAGCTCTCGTTGCCT_30017	731	155994	CS15	CS15_2	70	Subpallium	0.179797	subpallium	CS15.2_5	15
CS15_2_TCAGGTACATCCGGGT_30044	659	59511.1	CS15	CS15_2	70	Subpallium	0.247629	subpallium	CS15.2_32	15
CS15_2_TCATTTGTCGTTACAG_30088	898	170818	CS15	CS15_2	70	Subpallium	0.252976	subpallium	CS15.2_5	15
CS15_2_TCCACACGTCTGATCA_30103	1102	107795	CS15	CS15_2	70	Subpallium	0.213769	subpallium	CS15.2_5	15
CS15_2_TCGAGGCAGGATCGCA_30133	979	165658	CS15	CS15_2	70	Subpallium	0.20826	subpallium	CS15.2_18	15
CS15_2_TCGAGGCCAGGCGATA_30140	808	138238	CS15	CS15_2	70	Subpallium	0.25607	subpallium	CS15.2_32	15
CS15_2_TCGAGGCTCCAACCAA_30148	870	84992.4	CS15	CS15_2	70	Subpallium	0.220511	subpallium	CS15.2_5	15
CS15_2_TCGCGTTCAGGCTGAA_30181	698	79902.6	CS15	CS15_2	70	Subpallium	0.321586	subpallium	CS15.2_18	15
CS15_2_TCGCGTTTCATCACCC_30187	950	173574	CS15	CS15_2	70	Subpallium	0.178673	subpallium	CS15.2_5	15
CS15_2_TCGGGACAGTGGTCCC_30192	709	93156.4	CS15	CS15_2	70	Subpallium	0.211893	subpallium	CS15.2_32	15
CS15_2_TCGGTAAGTTCGCGAC_30220	1185	234083	CS15	CS15_2	70	Subpallium	0.159768	subpallium	CS15.2_5	15
CS15_2_TCGGTAAGTTGCGTTA_30221	861	88022.2	CS15	CS15_2	70	Subpallium	0.263844	subpallium	CS15.2_32	15
CS15_2_TCGTACCAGTGGAGAA_30234	736	154206	CS15	CS15_2	70	Subpallium	0.259967	subpallium	CS15.2_18	15
CS15_2_TCGTACCCAAAGGAAG_30235	911	85134.9	CS15	CS15_2	70	Subpallium	0.234798	subpallium	CS15.2_18	15
CS15_2_TCGTAGACAAAGTGCG_30261	895	74806.3	CS15	CS15_2	70	Subpallium	0.150514	subpallium	CS15.2_36	15
CS15_2_TCGTAGACAGACAGGT_30265	1176	195894	CS15	CS15_2	70	Subpallium	0.244429	subpallium	CS15.2_36	15
CS15_2_TCGTAGATCTGCTGTC_30275	1068	115024	CS15	CS15_2	70	Subpallium	0.257655	subpallium	CS15.2_5	15
CS15_2_TCTATTGAGAAGCCCA_30276	1454	450498	CS15	CS15_2	70	Subpallium	0.262807	subpallium	CS15.2_36	15
CS15_2_TCTGAGAGTCCGAATT_30346	925	98584.4	CS15	CS15_2	70	Subpallium	0.209068	subpallium	CS15.2_21	15
CS15_2_TCTTCGGAGAAGAAGC_30378	1206	216078	CS15	CS15_2	70	Subpallium	0.152061	subpallium	CS15.2_5	15
CS15_2_TGAAAGATCGTTTGCC_30426	853	81274.1	CS15	CS15_2	70	Subpallium	0.228568	subpallium	CS15.2_18	15
CS15_2_TGACAACAGGGATCTG_30430	850	112806	CS15	CS15_2	70	Subpallium	0.214775	subpallium	CS15.2_32	15
CS15_2_TGAGAGGCACACCGCA_30512	1184	305358	CS15	CS15_2	70	Subpallium	0.184931	subpallium	CS15.2_5	15
CS15_2_TGAGAGGGTAGTACCT_30515	923	125342	CS15	CS15_2	70	Subpallium	0.231556	subpallium	CS15.2_18	15
CS15_2_TGAGCATCAAGTAATG_30532	732	57315.9	CS15	CS15_2	70	Subpallium	0.175627	subpallium	CS15.2_18	15
CS15_2_TGAGCATCATGTCGAT_30538	998	202495	CS15	CS15_2	70	Subpallium	0.144071	subpallium	CS15.2_5	15
CS15_2_TGAGCCGAGCCAACAG_30555	976	115311	CS15	CS15_2	70	Subpallium	0.182092	subpallium	CS15.2_5	15
CS15_2_TGATTTCCACCACGTG_30602	615	83013.5	CS15	CS15_2	70	Subpallium	0.23805	subpallium	CS15.2_32	15
CS15_2_TGCACCTTCCCAACGG_30631	873	73259.4	CS15	CS15_2	70	Subpallium	0.174644	subpallium	CS15.2_18	15
CS15_2_TGCGCAGAGTAGATGT_30701	891	124982	CS15	CS15_2	70	Subpallium	0.177033	subpallium	CS15.2_5	15
CS15_2_TGCGGGTTCCTAGAAC_30739	882	96206.9	CS15	CS15_2	70	Subpallium	0.216692	subpallium	CS15.2_5	15
CS15_2_TGCGTGGAGCCACTAT_30744	999	95180.3	CS15	CS15_2	70	Subpallium	0.159975	subpallium	CS15.2_5	15
CS15_2_TGCGTGGCACCTATCC_30748	716	120242	CS15	CS15_2	70	Subpallium	0.182389	subpallium	CS15.2_32	15
CS15_2_TGCTGCTTCAGGTTCA_30791	843	86645	CS15	CS15_2	70	Subpallium	0.216039	subpallium	CS15.2_5	15
CS15_2_TGGACGCAGACAGACC_30796	862	74668	CS15	CS15_2	70	Subpallium	0.133943	subpallium	CS15.2_5	15
CS15_2_TGGACGCGTCTCCATC_30801	1091	158884	CS15	CS15_2	70	Subpallium	0.214254	subpallium	CS15.2_26	15
CS15_2_TGGCCAGGTTCATGGT_30822	876	92473.6	CS15	CS15_2	70	Subpallium	0.268115	subpallium	CS15.2_18	15
CS15_2_TGGCTGGAGTCAAGCG_30856	1369	366425	CS15	CS15_2	70	Subpallium	0.195697	subpallium	CS15.2_3	15
CS15_2_TGGCTGGTCCGAATGT_30876	1056	97638.4	CS15	CS15_2	70	Subpallium	0.151343	subpallium	CS15.2_3	15
CS15_2_TGGGCGTTCCCTCAGT_30916	1213	131452	CS15	CS15_2	70	Subpallium	0.211348	subpallium	CS15.2_5	15
CS15_2_TGGTTAGGTGACGCCT_30935	1083	104924	CS15	CS15_2	70	Subpallium	0.212914	subpallium	CS15.2_21	15
CS15_2_TGGTTAGGTGCACGAA_30936	1335	407032	CS15	CS15_2	70	Subpallium	0.181299	subpallium	CS15.2_5	15
CS15_2_TGGTTAGTCGGTGTTA_30941	1236	319112	CS15	CS15_2	70	Subpallium	0.177396	subpallium	CS15.2_5	15
CS15_2_TGGTTCCTCCCATTAT_30965	869	123125	CS15	CS15_2	70	Subpallium	0.229222	subpallium	CS15.2_32	15
CS15_2_TGGTTCCTCTCTGAGA_30968	1505	165344	CS15	CS15_2	70	Subpallium	0.194538	subpallium	CS15.2_3	15
CS15_2_TGTCCCACATGTCGAT_30995	632	137989	CS15	CS15_2	70	Subpallium	0.204614	subpallium	CS15.2_18	15
CS15_2_TGTGGTACATCACGTA_31016	1082	278117	CS15	CS15_2	70	Subpallium	0.194902	subpallium	CS15.2_21	15
CS15_2_TGTGTTTAGATGTTAG_31031	1123	170339	CS15	CS15_2	70	Subpallium	0.245464	subpallium	CS15.2_5	15
CS15_2_TGTTCCGCATTGTGCA_31061	1002	274303	CS15	CS15_2	70	Subpallium	0.218653	subpallium	CS15.2_36	15
CS15_2_TGTTCCGTCCTTCAAT_31068	1118	294947	CS15	CS15_2	70	Subpallium	0.19154	subpallium	CS15.2_5	15
CS15_2_TGTTCCGTCGCCTGTT_31069	703	69228.1	CS15	CS15_2	70	Subpallium	0.183992	subpallium	CS15.2_18	15
CS15_2_TTAGGACCATCACGAT_31098	848	124631	CS15	CS15_2	70	Subpallium	0.251683	subpallium	CS15.2_4	15
CS15_2_TTAGGACTCAACACAC_31104	1027	160662	CS15	CS15_2	70	Subpallium	0.244542	subpallium	CS15.2_5	15
CS15_2_TTAGTTCCATGCGCAC_31139	958	198993	CS15	CS15_2	70	Subpallium	0.21034	subpallium	CS15.2_3	15
CS15_2_TTAGTTCGTGCCTGCA_31142	918	97182.5	CS15	CS15_2	70	Subpallium	0.226686	subpallium	CS15.2_5	15
CS15_2_TTATGCTTCAAAGTAG_31159	727	60963.5	CS15	CS15_2	70	Subpallium	0.176168	subpallium	CS15.2_18	15
CS15_2_TTCGAAGAGACCACGA_31184	1250	245191	CS15	CS15_2	70	Subpallium	0.180128	subpallium	CS15.2_3	15
CS15_2_TTCGAAGGTCACCCAG_31194	920	93541.3	CS15	CS15_2	70	Subpallium	0.225259	subpallium	CS15.2_5	15
CS15_2_TTCGAAGTCGCATGAT_31201	674	72821.5	CS15	CS15_2	70	Subpallium	0.245105	subpallium	CS15.2_18	15
CS15_2_TTCGGTCTCAAGGTAA_31214	1140	281171	CS15	CS15_2	70	Subpallium	0.218745	subpallium	CS15.2_18	15
CS15_2_TTCTCCTAGTGTTTGC_31259	1535	504367	CS15	CS15_2	70	Subpallium	0.265455	subpallium	CS15.2_3	15
CS15_2_TTCTCCTCAGGAATGC_31262	689	78759.6	CS15	CS15_2	70	Subpallium	0.18075	subpallium	CS15.2_32	15
CS15_2_TTCTTAGGTGAAGGCT_31290	1258	264871	CS15	CS15_2	70	Subpallium	0.235211	subpallium	CS15.2_5	15
CS15_2_TTCTTAGGTTGTTTGG_31292	1221	361110	CS15	CS15_2	70	Subpallium	0.234329	subpallium	CS15.2_36	15
CS15_2_TTGCCGTAGAAGATTC_31340	877	95151.9	CS15	CS15_2	70	Subpallium	0.239963	subpallium	CS15.2_18	15
CS15_2_TTGCCGTAGGACCACA_31345	795	74496.9	CS15	CS15_2	70	Subpallium	0.243612	subpallium	CS15.2_32	15
CS15_2_TTGCCGTTCGGTGTTA_31363	727	129668	CS15	CS15_2	70	Subpallium	0.169095	subpallium	CS15.2_5	15
CS15_2_TTGGAACCACCAGCAC_31380	871	96508.2	CS15	CS15_2	70	Subpallium	0.206843	subpallium	CS15.2_32	15
CS15_2_TTGTAGGAGCAGGTCA_31424	1162	288296	CS15	CS15_2	70	Subpallium	0.192026	subpallium	CS15.2_36	15
CS15_2_TTTATGCTCAAACGGG_31470	854	78593.5	CS15	CS15_2	70	Subpallium	0.239446	subpallium	CS15.2_32	15
CS15_2_TTTCCTCCATGAAGTA_31488	689	104019	CS15	CS15_2	70	Subpallium	0.135941	subpallium	CS15.2_32	15
CS15_2_TTTGGTTGTAAAGGAG_31521	1093	215152	CS15	CS15_2	70	Subpallium	0.159008	subpallium	CS15.2_5	15
CS15_2_TTTGTCATCTACTATC_31556	1109	289701	CS15	CS15_2	70	Subpallium	0.201091	subpallium	CS15.2_5	15
CS15_2_TTTGTCATCTGCTTGC_31557	1330	158784	CS15	CS15_2	70	Subpallium	0.187971	subpallium	CS15.2_3	15
CS14_AAATGCCTCTTGTTTG_9	2970	791830	CS14	CS14	70	Telencephalon	0.290814	cortex	CS14_4	14
CS14_AACCGCGCACTTGGAT_16	3992	1.28577e+06	CS14	CS14	70	Telencephalon	0.354031	cortex	CS14_4	14
CS14_AACTCAGCACAAGCCC_24	3509	976812	CS14	CS14	70	Telencephalon	0.349944	cortex	CS14_14	14
CS14_AACTTTCAGATCTGCT_31	3317	956544	CS14	CS14	70	Telencephalon	0.330029	cortex	CS14_4	14
CS14_AAGGCAGCATGTCTCC_45	2866	882160	CS14	CS14	70	Telencephalon	0.359858	cortex	CS14_4	14
CS14_AAGGTTCAGTAGCGGT_46	3341	932108	CS14	CS14	70	Telencephalon	0.371957	cortex	CS14_14	14
CS14_AAGGTTCTCTTACCTA_48	3555	1.12514e+06	CS14	CS14	70	Telencephalon	0.382275	cortex	CS14_4	14
CS14_AATCGGTTCGGCTACG_57	2886	814146	CS14	CS14	70	Telencephalon	0.366503	cortex	CS14_4	14
CS14_ACACCGGAGACGCTTT_60	3142	894581	CS14	CS14	70	Telencephalon	0.39842	cortex	CS14_4	14
CS14_ACATGGTAGGAGTTGC_78	2683	646139	CS14	CS14	70	Telencephalon	0.402152	cortex	CS14_25	14
CS14_ACATGGTCAAGCTGGA_79	2796	776098	CS14	CS14	70	Telencephalon	0.389792	cortex	CS14_4	14
CS14_ACCAGTAAGAGCCTAG_80	3608	1.12113e+06	CS14	CS14	70	Telencephalon	0.384363	cortex	CS14_4	14
CS14_ACCAGTACAGTCAGCC_81	3619	1.22213e+06	CS14	CS14	70	Telencephalon	0.432086	cortex	CS14_4	14
CS14_ACCCACTAGGGCTCTC_84	3636	1.20447e+06	CS14	CS14	70	Telencephalon	0.337471	cortex	CS14_4	14
CS14_ACCCACTTCTGTGCAA_85	3745	1.19492e+06	CS14	CS14	70	Telencephalon	0.360513	cortex	CS14_4	14
CS14_ACGCAGCAGAGCTATA_97	3222	886716	CS14	CS14	70	Telencephalon	0.386976	cortex	CS14_4	14
CS14_ACGGAGATCTAACGGT_103	3482	1.16891e+06	CS14	CS14	70	Telencephalon	0.368405	cortex	CS14_4	14
CS14_ACGTCAATCCGAGCCA_114	4037	1.43984e+06	CS14	CS14	70	Telencephalon	0.428768	cortex	CS14_4	14
CS14_ACTGATGTCGGCGCAT_130	3390	1.12026e+06	CS14	CS14	70	Telencephalon	0.372329	cortex	CS14_4	14
CS14_AGAGCGACACAAGACG_150	3380	1.09939e+06	CS14	CS14	70	Telencephalon	0.422902	cortex	CS14_4	14
CS14_AGAGTGGTCTCGGACG_157	3531	1.15849e+06	CS14	CS14	70	Telencephalon	0.330769	cortex	CS14_4	14
CS14_AGATTGCTCGGCCGAT_161	2410	539344	CS14	CS14	70	Telencephalon	0.381611	cortex	CS14_14	14
CS14_AGCCTAAAGTATGACA_170	4461	1.85565e+06	CS14	CS14	70	Telencephalon	0.393305	cortex	CS14_14	14
CS14_AGCCTAATCACGAAGG_172	3779	1.28519e+06	CS14	CS14	70	Telencephalon	0.382706	cortex	CS14_4	14
CS14_AGCGGTCAGACAGGCT_173	3577	1.13068e+06	CS14	CS14	70	Telencephalon	0.384132	cortex	CS14_4	14
CS14_AGCGGTCCAGGATCGA_174	3349	1.06635e+06	CS14	CS14	70	Telencephalon	0.337899	cortex	CS14_4	14
CS14_AGCTCCTCAATGGATA_180	3474	1.09419e+06	CS14	CS14	70	Telencephalon	0.351095	cortex	CS14_4	14
CS14_AGCTCTCTCGTAGATC_183	3187	879595	CS14	CS14	70	Telencephalon	0.351296	cortex	CS14_28	14
CS14_AGCTTGATCTTGCAAG_190	3745	1.19784e+06	CS14	CS14	70	Telencephalon	0.373747	cortex	CS14_4	14
CS14_AGGGTGAAGTACGCCC_206	2955	773493	CS14	CS14	70	Telencephalon	0.396446	cortex	CS14_4	14
CS14_AGGTCATGTGAAATCA_213	3771	1.42848e+06	CS14	CS14	70	Telencephalon	0.398902	cortex	CS14_14	14
CS14_AGTGAGGTCATGCAAC_223	4023	1.34124e+06	CS14	CS14	70	Telencephalon	0.374245	cortex	CS14_14	14
CS14_ATCACGAAGGCATGTG_248	3981	1.33332e+06	CS14	CS14	70	Telencephalon	0.341209	cortex	CS14_14	14
CS14_ATCACGAGTGTGACCC_249	2630	596471	CS14	CS14	70	Telencephalon	0.353912	cortex	CS14_25	14
CS14_ATCATCTTCATTGCGA_254	4151	1.45595e+06	CS14	CS14	70	Telencephalon	0.398453	cortex	CS14_21	14
CS14_ATGCGATGTCGGGTCT_270	3083	910810	CS14	CS14	70	Telencephalon	0.40722	cortex	CS14_4	14
CS14_ATGTGTGAGTGTTAGA_273	2858	760735	CS14	CS14	70	Telencephalon	0.36306	cortex	CS14_14	14
CS14_ATTATCCGTTGTCTTT_281	3427	1.04823e+06	CS14	CS14	70	Telencephalon	0.342155	cortex	CS14_4	14
CS14_ATTTCTGAGACATAAC_290	3279	879510	CS14	CS14	70	Telencephalon	0.320085	cortex	CS14_4	14
CS14_CAACCAACACATTAGC_294	3525	1.03562e+06	CS14	CS14	70	Telencephalon	0.370384	cortex	CS14_21	14
CS14_CAAGAAACAAACGTGG_302	3415	953516	CS14	CS14	70	Telencephalon	0.291387	cortex	CS14_14	14
CS14_CAAGGCCCACATAACC_308	3019	816973	CS14	CS14	70	Telencephalon	0.366435	cortex	CS14_4	14
CS14_CAAGTTGTCAGAGACG_312	2463	563654	CS14	CS14	70	Telencephalon	0.364075	cortex	CS14_4	14
CS14_CAAGTTGTCTTTCCTC_315	2999	764178	CS14	CS14	70	Telencephalon	0.382042	cortex	CS14_4	14
CS14_CACACAACAAACAACA_318	2447	613152	CS14	CS14	70	Telencephalon	0.373349	cortex	CS14_4	14
CS14_CACACCTGTCGCGAAA_323	3493	1.08433e+06	CS14	CS14	70	Telencephalon	0.355122	cortex	CS14_4	14
CS14_CAGCAGCGTAGCCTCG_363	3321	943158	CS14	CS14	70	Telencephalon	0.332843	cortex	CS14_4	14
CS14_CAGCTGGTCACTTACT_384	3216	969487	CS14	CS14	70	Telencephalon	0.354983	cortex	CS14_4	14
CS14_CAGGTGCTCAGCCTAA_391	3260	989095	CS14	CS14	70	Telencephalon	0.421439	cortex	CS14_4	14
CS14_CATCAAGGTAAGTTCC_403	3302	977963	CS14	CS14	70	Telencephalon	0.373442	cortex	CS14_4	14
CS14_CATCAGAAGCGTGAAC_406	2522	579362	CS14	CS14	70	Telencephalon	0.362979	cortex	CS14_4	14
CS14_CATGACATCACCAGGC_417	2906	762616	CS14	CS14	70	Telencephalon	0.349696	cortex	CS14_23	14
CS14_CCAATCCAGCAATATG_432	3420	1.04138e+06	CS14	CS14	70	Telencephalon	0.363266	cortex	CS14_4	14
CS14_CCACGGAGTCGCGTGT_440	2356	565365	CS14	CS14	70	Telencephalon	0.379321	cortex	CS14_4	14
CS14_CCACTACCACGTGAGA_441	3289	874045	CS14	CS14	70	Telencephalon	0.365193	cortex	CS14_4	14
CS14_CCACTACGTTCACGGC_443	3238	1.02025e+06	CS14	CS14	70	Telencephalon	0.385862	cortex	CS14_22	14
CS14_CCGGGATCACGCTTTC_472	3240	954180	CS14	CS14	70	Telencephalon	0.338769	cortex	CS14_4	14
CS14_CCTAAAGTCCAAGCCG_488	3422	1.08001e+06	CS14	CS14	70	Telencephalon	0.362998	cortex	CS14_14	14
CS14_CCTAGCTCAGAGTGTG_495	2663	606086	CS14	CS14	70	Telencephalon	0.355301	cortex	CS14_21	14
CS14_CCTATTAAGCTAGGCA_498	3738	1.28407e+06	CS14	CS14	70	Telencephalon	0.441884	cortex	CS14_14	14
CS14_CCTCTGACAGCCTTGG_507	3607	1.05089e+06	CS14	CS14	70	Telencephalon	0.36949	cortex	CS14_4	14
CS14_CCTTTCTAGTGAAGAG_514	2322	551526	CS14	CS14	70	Telencephalon	0.388688	cortex	CS14_4	14
CS14_CCTTTCTCACGGTTTA_515	3626	1.06266e+06	CS14	CS14	70	Telencephalon	0.354978	cortex	CS14_35	14
CS14_CGAACATAGGTGGGTT_517	3772	1.27162e+06	CS14	CS14	70	Telencephalon	0.322107	cortex	CS14_4	14
CS14_CGAATGTTCATAGCAC_521	3465	1.08728e+06	CS14	CS14	70	Telencephalon	0.326163	cortex	CS14_14	14
CS14_CGAGCACTCCGTCATC_536	4898	2.0919e+06	CS14	CS14	70	Telencephalon	0.365441	cortex	CS14_21	14
CS14_CGATGGCCATAGAAAC_542	4226	1.50326e+06	CS14	CS14	70	Telencephalon	0.359342	cortex	CS14_4	14
CS14_CGATTGAGTGAGTATA_551	3585	1.05338e+06	CS14	CS14	70	Telencephalon	0.352064	cortex	CS14_4	14
CS14_CGCTATCGTATATCCG_561	3713	1.33627e+06	CS14	CS14	70	Telencephalon	0.365817	cortex	CS14_4	14
CS14_CGCTTCACACTTGGAT_563	2971	752991	CS14	CS14	70	Telencephalon	0.327019	cortex	CS14_4	14
CS14_CGGACGTAGAGGGCTT_568	3301	1.04627e+06	CS14	CS14	70	Telencephalon	0.385623	cortex	CS14_4	14
CS14_CGGACGTGTCCATGAT_570	3277	1.00643e+06	CS14	CS14	70	Telencephalon	0.391211	cortex	CS14_4	14
CS14_CGGAGTCAGAAGGTTT_576	3635	1.08527e+06	CS14	CS14	70	Telencephalon	0.371519	cortex	CS14_4	14
CS14_CGGAGTCCACCGAATT_578	3361	1.02707e+06	CS14	CS14	70	Telencephalon	0.388819	cortex	CS14_14	14
CS14_CGTCACTAGTCAAGCG_593	3842	1.15805e+06	CS14	CS14	70	Telencephalon	0.330794	cortex	CS14_4	14
CS14_CGTGAGCGTGGCTCCA_612	4026	1.51338e+06	CS14	CS14	70	Telencephalon	0.390287	cortex	CS14_14	14
CS14_CGTTCTGAGGACTGGT_619	3741	1329676	CS14	CS14	70	Telencephalon	0.341045	cortex	CS14_14	14
CS14_CTAATGGCAATCGGTT_630	3203	933637	CS14	CS14	70	Telencephalon	0.387211	cortex	CS14_4	14
CS14_CTACACCTCGGCGGTT_637	4108	1.52982e+06	CS14	CS14	70	Telencephalon	0.346413	cortex	CS14_14	14
CS14_CTACATTCAAGCTGAG_639	3301	960672	CS14	CS14	70	Telencephalon	0.329436	cortex	CS14_4	14
CS14_CTCACACTCCACGTTC_659	3196	1.03403e+06	CS14	CS14	70	Telencephalon	0.317453	cortex	CS14_35	14
CS14_CTCCTAGCATGGTAGG_666	3292	1.04866e+06	CS14	CS14	70	Telencephalon	0.400855	cortex	CS14_4	14
CS14_CTGATAGAGACTAGAT_708	3700	1.21826e+06	CS14	CS14	70	Telencephalon	0.407175	cortex	CS14_4	14
CS14_CTGTTTAGTACAGACG_728	3104	766274	CS14	CS14	70	Telencephalon	0.354977	cortex	CS14_23	14
CS14_CTTCTCTAGCAATATG_736	3312	1.10348e+06	CS14	CS14	70	Telencephalon	0.415485	cortex	CS14_4	14
CS14_GAACGGACAAAGCAAT_753	3148	770658	CS14	CS14	70	Telencephalon	0.297234	cortex	CS14_35	14
CS14_GAATAAGGTATAATGG_760	3858	1.25697e+06	CS14	CS14	70	Telencephalon	0.335059	cortex	CS14_22	14
CS14_GACACGCGTCTAAAGA_768	3756	1.2727e+06	CS14	CS14	70	Telencephalon	0.348479	cortex	CS14_4	14
CS14_GACTAACGTTTAAGCC_795	2760	744718	CS14	CS14	70	Telencephalon	0.36329	cortex	CS14_27	14
CS14_GACTACAGTCCTAGCG_797	2879	710814	CS14	CS14	70	Telencephalon	0.347037	cortex	CS14_4	14
CS14_GACTACATCCTAGTGA_800	3221	987994	CS14	CS14	70	Telencephalon	0.33889	cortex	CS14_4	14
CS14_GACTACATCTATCCCG_801	4074	1.36894e+06	CS14	CS14	70	Telencephalon	0.367841	cortex	CS14_29	14
CS14_GAGGTGACAGCTGTAT_810	3273	1.00144e+06	CS14	CS14	70	Telencephalon	0.319701	cortex	CS14_4	14
CS14_GATCGTACAGGTCTCG_830	3211	963173	CS14	CS14	70	Telencephalon	0.389573	cortex	CS14_4	14
CS14_GATGCTACATGGTCTA_840	3545	1.05772e+06	CS14	CS14	70	Telencephalon	0.372699	cortex	CS14_4	14
CS14_GATTCAGGTAACGCGA_842	3612	1.20771e+06	CS14	CS14	70	Telencephalon	0.328856	cortex	CS14_4	14
CS14_GCACTCTTCATCACCC_854	2707	603342	CS14	CS14	70	Telencephalon	0.292021	cortex	CS14_24	14
CS14_GCATACAAGTACATGA_860	3743	1.2482e+06	CS14	CS14	70	Telencephalon	0.41122	cortex	CS14_14	14
CS14_GCATGTATCCACGTTC_872	3239	945597	CS14	CS14	70	Telencephalon	0.342745	cortex	CS14_4	14
CS14_GCCAAATTCCTGCAGG_874	3300	1.03009e+06	CS14	CS14	70	Telencephalon	0.421395	cortex	CS14_22	14
CS14_GCGCCAACAATGAATG_890	4200	1.60839e+06	CS14	CS14	70	Telencephalon	0.362644	cortex	CS14_4	14
CS14_GCGCCAATCAGGCGAA_891	3421	1.10403e+06	CS14	CS14	70	Telencephalon	0.411193	cortex	CS14_4	14
CS14_GCTCCTATCATCTGCC_899	3659	1.17374e+06	CS14	CS14	70	Telencephalon	0.423242	cortex	CS14_4	14
CS14_GCTGGGTCAGTGGGAT_914	3226	1.01845e+06	CS14	CS14	70	Telencephalon	0.371497	cortex	CS14_4	14
CS14_GGAGCAAGTCATCCCT_947	2862	720435	CS14	CS14	70	Telencephalon	0.37727	cortex	CS14_4	14
CS14_GGATGTTGTTTGACTG_949	3668	1.10131e+06	CS14	CS14	70	Telencephalon	0.327353	cortex	CS14_4	14
CS14_GGCCGATGTCCGTGAC_957	3214	904438	CS14	CS14	70	Telencephalon	0.31695	cortex	CS14_4	14
CS14_GGCGACTTCATAAAGG_959	3368	1.16546e+06	CS14	CS14	70	Telencephalon	0.375182	cortex	CS14_4	14
CS14_GGCGTGTGTAGCTGCC_961	3341	989588	CS14	CS14	70	Telencephalon	0.380417	cortex	CS14_14	14
CS14_GGCTGGTGTGCAGGTA_966	4116	1.47202e+06	CS14	CS14	70	Telencephalon	0.412963	cortex	CS14_14	14
CS14_GGGACCTGTCTGGAGA_969	2631	606861	CS14	CS14	70	Telencephalon	0.364791	cortex	CS14_35	14
CS14_GGGCACTAGACCACGA_974	4136	1.4047e+06	CS14	CS14	70	Telencephalon	0.349372	cortex	CS14_14	14
CS14_GGGTTGCGTTCATGGT_985	3773	1.17382e+06	CS14	CS14	70	Telencephalon	0.31246	cortex	CS14_35	14
CS14_GGTGAAGCAAACCCAT_989	4821	1.98321e+06	CS14	CS14	70	Telencephalon	0.352145	cortex	CS14_12	14
CS14_GGTGAAGTCCGTCAAA_991	4753	2.04982e+06	CS14	CS14	70	Telencephalon	0.430047	cortex	CS14_4	14
CS14_GGTGTTACAGGTCCAC_995	3430	1.10273e+06	CS14	CS14	70	Telencephalon	0.357325	cortex	CS14_14	14
CS14_GTAACGTCATTACGAC_998	3270	958177	CS14	CS14	70	Telencephalon	0.335702	cortex	CS14_4	14
CS14_GTACGTAGTTCACGGC_1007	3241	952182	CS14	CS14	70	Telencephalon	0.312099	cortex	CS14_14	14
CS14_GTATTCTGTCTTGTCC_1019	3460	898360	CS14	CS14	70	Telencephalon	0.315887	cortex	CS14_14	14
CS14_GTCATTTAGTAGCCGA_1027	3479	1.00868e+06	CS14	CS14	70	Telencephalon	0.351859	cortex	CS14_4	14
CS14_GTCTTCGAGATGCCTT_1042	3902	1.27111e+06	CS14	CS14	70	Telencephalon	0.312774	cortex	CS14_14	14
CS14_GTCTTCGTCACTGGGC_1046	2989	866580	CS14	CS14	70	Telencephalon	0.30432	cortex	CS14_35	14
CS14_GTGAAGGAGTGGTAAT_1048	3403	1.01785e+06	CS14	CS14	70	Telencephalon	0.363356	cortex	CS14_4	14
CS14_GTGGGTCCACACCGCA_1065	3472	990685	CS14	CS14	70	Telencephalon	0.316832	cortex	CS14_14	14
CS14_GTTACAGAGGATTCGG_1079	3092	901903	CS14	CS14	70	Telencephalon	0.373287	cortex	CS14_4	14
CS14_GTTTCTACAACACCTA_1088	3431	1.04646e+06	CS14	CS14	70	Telencephalon	0.332544	cortex	CS14_4	14
CS14_TAAGCGTAGTCCTCCT_1096	2982	882878	CS14	CS14	70	Telencephalon	0.38029	cortex	CS14_4	14
CS14_TAAGCGTCACACTGCG_1098	3795	1.1779e+06	CS14	CS14	70	Telencephalon	0.37463	cortex	CS14_4	14
CS14_TACAGTGTCTACCAGA_1111	3727	1.12545e+06	CS14	CS14	70	Telencephalon	0.248333	cortex	CS14_21	14
CS14_TACGGGCAGACGCTTT_1122	2250	575686	CS14	CS14	70	Telencephalon	0.393588	cortex	CS14_4	14
CS14_TAGCCGGTCGTAGATC_1143	4016	1.35208e+06	CS14	CS14	70	Telencephalon	0.369993	cortex	CS14_4	14
CS14_TCACGAAAGAAACGCC_1165	3041	790992	CS14	CS14	70	Telencephalon	0.33017	cortex	CS14_4	14
CS14_TCACGAAGTATGGTTC_1170	2961	725203	CS14	CS14	70	Telencephalon	0.342971	cortex	CS14_28	14
CS14_TCATTACTCTCGTATT_1184	3818	1.21306e+06	CS14	CS14	70	Telencephalon	0.330756	cortex	CS14_4	14
CS14_TCATTTGGTTACGACT_1186	4034	1.41536e+06	CS14	CS14	70	Telencephalon	0.325666	cortex	CS14_21	14
CS14_TCGCGAGAGAATAGGG_1197	4356	1.66324e+06	CS14	CS14	70	Telencephalon	0.352737	cortex	CS14_14	14
CS14_TCGCGAGAGCGCCTTG_1198	2155	482781	CS14	CS14	70	Telencephalon	0.363497	cortex	CS14_4	14
CS14_TCGCGAGTCAGCGATT_1202	3246	950290	CS14	CS14	70	Telencephalon	0.41985	cortex	CS14_4	14
CS14_TCGGTAATCAAACCGT_1210	3314	948972	CS14	CS14	70	Telencephalon	0.357141	cortex	CS14_28	14
CS14_TCGGTAATCAACACCA_1211	3172	901450	CS14	CS14	70	Telencephalon	0.396438	cortex	CS14_4	14
CS14_TCGTACCTCTGCTTGC_1215	2869	634919	CS14	CS14	70	Telencephalon	0.29941	cortex	CS14_23	14
CS14_TCTATTGGTGCCTGTG_1224	3793	1.2452e+06	CS14	CS14	70	Telencephalon	0.349269	cortex	CS14_4	14
CS14_TCTGAGAGTTGACGTT_1233	3776	1.14277e+06	CS14	CS14	70	Telencephalon	0.344057	cortex	CS14_14	14
CS14_TCTGGAAGTGCAACGA_1236	3820	1.21951e+06	CS14	CS14	70	Telencephalon	0.373855	cortex	CS14_14	14
CS14_TGACAACTCTCACATT_1244	3535	1.00086e+06	CS14	CS14	70	Telencephalon	0.333064	cortex	CS14_14	14
CS14_TGACGGCGTCCTCTTG_1246	2899	744173	CS14	CS14	70	Telencephalon	0.317885	cortex	CS14_14	14
CS14_TGACGGCTCAGCGATT_1247	3335	990289	CS14	CS14	70	Telencephalon	0.352751	cortex	CS14_28	14
CS14_TGACGGCTCTGATTCT_1248	3646	1.27233e+06	CS14	CS14	70	Telencephalon	0.354002	cortex	CS14_4	14
CS14_TGACTTTGTAGCGTGA_1251	4379	1.65568e+06	CS14	CS14	70	Telencephalon	0.33166	cortex	CS14_14	14
CS14_TGAGCCGGTTATGTGC_1261	3414	1.0689e+06	CS14	CS14	70	Telencephalon	0.385091	cortex	CS14_4	14
CS14_TGATTTCCACCCAGTG_1269	3985	1.35393e+06	CS14	CS14	70	Telencephalon	0.361409	cortex	CS14_35	14
CS14_TGCTACCTCTTAACCT_1293	3389	1.11152e+06	CS14	CS14	70	Telencephalon	0.386408	cortex	CS14_4	14
CS14_TGGACGCTCAACGCTA_1300	3072	880046	CS14	CS14	70	Telencephalon	0.369551	cortex	CS14_4	14
CS14_TGGCTGGCACAGCGTC_1305	3614	1.05395e+06	CS14	CS14	70	Telencephalon	0.361285	cortex	CS14_4	14
CS14_TGGGCGTCAGCGTAAG_1313	3867	1.21698e+06	CS14	CS14	70	Telencephalon	0.351277	cortex	CS14_4	14
CS14_TGTATTCCAGACGTAG_1324	4218	1.541e+06	CS14	CS14	70	Telencephalon	0.348051	cortex	CS14_14	14
CS14_TGTGTTTAGGGTTTCT_1335	3229	889159	CS14	CS14	70	Telencephalon	0.355515	cortex	CS14_14	14
CS14_TTATGCTAGCGTAATA_1348	3172	884586	CS14	CS14	70	Telencephalon	0.359317	cortex	CS14_14	14
CS14_TTCTCAAAGCTGTTCA_1368	3339	915398	CS14	CS14	70	Telencephalon	0.336653	cortex	CS14_4	14
CS14_TTCTCCTCATCCGTGG_1372	3013	793828	CS14	CS14	70	Telencephalon	0.363333	cortex	CS14_4	14
CS14_TTGGAACCATATGAGA_1392	3738	1.1609e+06	CS14	CS14	70	Telencephalon	0.31429	cortex	CS14_4	14
CS14_TTGGAACTCGGAGGTA_1394	3245	971815	CS14	CS14	70	Telencephalon	0.368054	cortex	CS14_4	14
CS14_TTTGTCAAGTGGGCTA_1417	3069	933756	CS14	CS14	70	Telencephalon	0.351833	cortex	CS14_4	14
CS14_AGGGAGTCAGCTGCTG_1617	3404	1.01966e+06	CS14	CS14	70	Hindbrain	0.423645	hindbrain	CS14_36	14
CS14_AGGTCATCAGACAGGT_1626	3593	1.16612e+06	CS14	CS14	70	Hindbrain	0.39093	hindbrain	CS14_14	14
CS14_CCACTACAGACACTAA_1847	3388	993452	CS14	CS14	70	Hindbrain	0.39481	hindbrain	CS14_36	14
CS14_GAAGCAGGTGGTGTAG_2158	4006	1.40744e+06	CS14	CS14	70	Hindbrain	0.354013	hindbrain	CS14_12	14
CS14_GCAGCCACACCTGGTG_2251	3639	992257	CS14	CS14	70	Hindbrain	0.348127	hindbrain	CS14_17	14
CS14_GCATGATCAGACGCCT_2261	3258	941502	CS14	CS14	70	Hindbrain	0.385426	hindbrain	CS14_5	14
CS14_GGTGTTACACAGTCGC_2404	3854	1.27884e+06	CS14	CS14	70	Hindbrain	0.412902	hindbrain	CS14_36	14
CS14_TCGAGGCTCGAGAACG_2608	3840	1.35059e+06	CS14	CS14	70	Hindbrain	0.377221	hindbrain	CS14_36	14
CS14_TTGACTTCAATAGAGT_2750	3360	1.00789e+06	CS14	CS14	70	Hindbrain	0.385941	hindbrain	CS14_36	14
CS14_AAAGATGGTCTAGCGC_2793	3354	1.04578e+06	CS14	CS14	70	Retina	0.326696	retina	CS14_27	14
CS14_AATCGGTGTCAAGCGA_2883	2614	621174	CS14	CS14	70	Retina	0.346316	retina	CS14_4	14
CS14_ACACCCTAGCTGAACG_2888	1830	306676	CS14	CS14	70	Retina	0.259864	retina	CS14_28	14
CS14_ACACCCTGTACCAGTT_2892	4592	1.88429e+06	CS14	CS14	70	Retina	0.354685	retina	CS14_32	14
CS14_ACATCAGCACAAGTAA_2922	3302	958138	CS14	CS14	70	Retina	0.348992	retina	CS14_36	14
CS14_ACCAGTAGTTGTACAC_2930	4815	1.94011e+06	CS14	CS14	70	Retina	0.371931	retina	CS14_29	14
CS14_ACGAGGAAGCGAGAAA_2946	4094	1.38922e+06	CS14	CS14	70	Retina	0.388586	retina	CS14_35	14
CS14_ACGATACTCCAAACTG_2954	4145	1.40685e+06	CS14	CS14	70	Retina	0.385685	retina	CS14_35	14
CS14_ACTGAGTTCCGCAGTG_2996	3748	1.15653e+06	CS14	CS14	70	Retina	0.34981	retina	CS14_32	14
CS14_AGCTCTCAGTGAAGTT_3070	3756	1.19846e+06	CS14	CS14	70	Retina	0.403989	retina	CS14_35	14
CS14_AGCTCTCCAGACGCTC_3071	2996	809778	CS14	CS14	70	Retina	0.357527	retina	CS14_35	14
CS14_AGGCCACAGAGGTACC_3082	4620	1.71961e+06	CS14	CS14	70	Retina	0.338819	retina	CS14_35	14
CS14_AGTAGTCGTATAGGTA_3106	3447	1.0988e+06	CS14	CS14	70	Retina	0.39382	retina	CS14_35	14
CS14_AGTGGGAAGCAATATG_3116	3255	903672	CS14	CS14	70	Retina	0.363885	retina	CS14_12	14
CS14_AGTGTCAAGAAACCGC_3120	3324	900921	CS14	CS14	70	Retina	0.373401	retina	CS14_35	14
CS14_ATCTACTTCTGGCGTG_3162	3180	952733	CS14	CS14	70	Retina	0.423147	retina	CS14_35	14
CS14_ATTACTCTCCGGGTGT_3196	3199	768827	CS14	CS14	70	Retina	0.326102	retina	CS14_3	14
CS14_CACAGTATCCACTCCA_3263	1783	288455	CS14	CS14	70	Retina	0.285022	retina	CS14_4	14
CS14_CACATAGCAATGGAGC_3265	2966	855772	CS14	CS14	70	Retina	0.420613	retina	CS14_35	14
CS14_CAGAGAGAGCTGAAAT_3295	3091	928282	CS14	CS14	70	Retina	0.405402	retina	CS14_36	14
CS14_CAGATCACAGCATACT_3305	4518	1.7982e+06	CS14	CS14	70	Retina	0.383105	retina	CS14_35	14
CS14_CAGGTGCTCCTGTAGA_3325	3164	930213	CS14	CS14	70	Retina	0.417452	retina	CS14_4	14
CS14_CATATTCCAGTAGAGC_3342	4232	1.30663e+06	CS14	CS14	70	Retina	0.29961	retina	CS14_12	14
CS14_CATCGAAAGGCAAAGA_3359	3272	997660	CS14	CS14	70	Retina	0.389874	retina	CS14_22	14
CS14_CCTATTAAGTGGGTTG_3457	2796	740493	CS14	CS14	70	Retina	0.390235	retina	CS14_36	14
CS14_CCTCAGTAGCCTCGTG_3461	3403	1.0408e+06	CS14	CS14	70	Retina	0.37097	retina	CS14_35	14
CS14_CCTTACGCACTAAGTC_3469	3607	1.13231e+06	CS14	CS14	70	Retina	0.298993	retina	CS14_14	14
CS14_CCTTCGAAGTTTAGGA_3478	4607	1.85234e+06	CS14	CS14	70	Retina	0.416158	retina	CS14_4	14
CS14_CCTTTCTTCCCTGACT_3486	3819	1.27416e+06	CS14	CS14	70	Retina	0.31061	retina	CS14_35	14
CS14_CGAGAAGTCAACGGCC_3508	2698	761024	CS14	CS14	70	Retina	0.429944	retina	CS14_36	14
CS14_CGCTGGATCGCGTAGC_3549	3757	1.20398e+06	CS14	CS14	70	Retina	0.377978	retina	CS14_35	14
CS14_CGGACGTCAATAGAGT_3558	2549	585269	CS14	CS14	70	Retina	0.359589	retina	CS14_35	14
CS14_CGTCAGGAGTTCGCAT_3593	2809	798089	CS14	CS14	70	Retina	0.366935	retina	CS14_35	14
CS14_CGTCCATAGTGAACGC_3597	2758	728616	CS14	CS14	70	Retina	0.382965	retina	CS14_35	14
CS14_CGTCCATGTGTCGCTG_3600	3745	1.22812e+06	CS14	CS14	70	Retina	0.406695	retina	CS14_36	14
CS14_CGTGTCTAGCTAACTC_3610	3678	1.19096e+06	CS14	CS14	70	Retina	0.325904	retina	CS14_35	14
CS14_CGTGTCTGTTGAGTTC_3612	2059	435756	CS14	CS14	70	Retina	0.338073	retina	CS14_35	14
CS14_CTCGGAGAGACGACGT_3671	3748	1.25754e+06	CS14	CS14	70	Retina	0.407015	retina	CS14_36	14
CS14_CTCGGGATCGTAGGTT_3681	3402	1.05488e+06	CS14	CS14	70	Retina	0.367877	retina	CS14_35	14
CS14_CTGCTGTAGCTAAACA_3730	4722	2.33604e+06	CS14	CS14	70	Retina	0.462403	retina	CS14_36	14
CS14_CTGTGCTTCAACGGGA_3742	3302	994182	CS14	CS14	70	Retina	0.465746	retina	CS14_19	14
CS14_GATCGTACATGCAACT_3859	3404	1.05201e+06	CS14	CS14	70	Retina	0.40909	retina	CS14_35	14
CS14_GATCTAGGTTCTGTTT_3867	4099	1.61335e+06	CS14	CS14	70	Retina	0.382366	retina	CS14_14	14
CS14_GATGCTAAGGATCGCA_3877	3429	995126	CS14	CS14	70	Retina	0.354567	retina	CS14_35	14
CS14_GCAAACTCATTTCACT_3883	3539	1.02592e+06	CS14	CS14	70	Retina	0.402076	retina	CS14_36	14
CS14_GGAACTTAGAGTAATC_3975	4176	1.52686e+06	CS14	CS14	70	Retina	0.442533	retina	CS14_36	14
CS14_GGCCGATAGGCTCAGA_4004	4299	1.52978e+06	CS14	CS14	70	Retina	0.338013	retina	CS14_29	14
CS14_GGCGTGTAGTGTACTC_4011	4280	1.51183e+06	CS14	CS14	70	Retina	0.335605	retina	CS14_35	14
CS14_GGGCATCGTTAAGATG_4038	2576	562534	CS14	CS14	70	Retina	0.370102	retina	CS14_19	14
CS14_TAAGAGACACCATGTA_4222	3773	1.31151e+06	CS14	CS14	70	Retina	0.46638	retina	CS14_19	14
CS14_TAGCCGGAGAGTACCG_4282	4428	1.72003e+06	CS14	CS14	70	Retina	0.335236	retina	CS14_12	14
CS14_TAGTTGGAGGCATGTG_4294	3339	1.0543e+06	CS14	CS14	70	Retina	0.413371	retina	CS14_35	14
CS14_TCAGATGTCTTGGGTA_4333	3063	959334	CS14	CS14	70	Retina	0.374966	retina	CS14_3	14
CS14_TCAGCTCGTAGCGTCC_4339	2475	626383	CS14	CS14	70	Retina	0.357999	retina	CS14_4	14
CS14_TCGAGGCTCGGCGGTT_4373	2664	702802	CS14	CS14	70	Retina	0.382805	retina	CS14_35	14
CS14_TCTGGAAAGTGCCATT_4410	3798	1.23681e+06	CS14	CS14	70	Retina	0.362795	retina	CS14_35	14
CS14_TGAAAGAAGAAAGTGG_4419	2122	416563	CS14	CS14	70	Retina	0.328818	retina	CS14_19	14
CS14_TGAAAGATCGGCGGTT_4422	3518	875209	CS14	CS14	70	Retina	0.25523	retina	CS14_23	14
CS14_TGAGGGAGTTTAGCTG_4454	3319	828544	CS14	CS14	70	Retina	0.262952	retina	CS14_29	14
CS14_TGATTTCAGAGTCGGT_4458	3335	760765	CS14	CS14	70	Retina	0.232209	retina	CS14_7	14
CS14_TGCGTGGGTTGAACTC_4490	3720	1.21277e+06	CS14	CS14	70	Retina	0.373308	retina	CS14_19	14
CS14_TGGTTAGGTCCGCTGA_4517	2767	730464	CS14	CS14	70	Retina	0.378379	retina	CS14_4	14
CS14_TGTGGTAAGCTCCCAG_4528	2977	721336	CS14	CS14	70	Retina	0.323352	retina	CS14_12	14
CS14_TTAGGCACACGTGAGA_4556	2276	525307	CS14	CS14	70	Retina	0.440486	retina	CS14_19	14
CS14_TTTGGTTCACCTGGTG_4630	4297	1.54292e+06	CS14	CS14	70	Retina	0.357333	retina	CS14_35	14
CS12_AACACGTTCCAAACTG_37	812	119321	CS12	CS12	70	Telencephalon	0.315222	Telencephalon	CS12_36	12
CS12_AATCCAGGTCCCGACA_99	733	73349.4	CS12	CS12	70	Telencephalon	0.312461	Telencephalon	CS12_11	12
CS12_ACACCGGGTTGGGACA_119	468	30311.8	CS12	CS12	70	Telencephalon	0.278809	Telencephalon	CS12_16	12
CS12_ACACCGGTCCCTCAGT_120	570	53417.2	CS12	CS12	70	Telencephalon	0.269604	Telencephalon	CS12_12	12
CS12_ACATACGCAACACCTA_145	511	55123.5	CS12	CS12	70	Telencephalon	0.3106	Telencephalon	CS12_20	12
CS12_ACGCCAGTCCACGTGG_199	538	53703.9	CS12	CS12	70	Telencephalon	0.366455	Telencephalon	CS12_12	12
CS12_AGAATAGAGGTAGCCA_261	611	69034.2	CS12	CS12	70	Telencephalon	0.287118	Telencephalon	CS12_11	12
CS12_AGAATAGCATGTTCCC_262	736	65469.5	CS12	CS12	70	Telencephalon	0.274929	Telencephalon	CS12_20	12
CS12_AGCTCTCCACCCATGG_316	519	37209.5	CS12	CS12	70	Telencephalon	0.266248	Telencephalon	CS12_8	12
CS12_AGTGGGAAGGCTAGGT_369	613	70639.4	CS12	CS12	70	Telencephalon	0.315838	Telencephalon	CS12_20	12
CS12_ATGGGAGGTTCGTTGA_451	705	63236.3	CS12	CS12	70	Telencephalon	0.292937	Telencephalon	CS12_28	12
CS12_ATTCTACGTCGCTTCT_471	685	65799.7	CS12	CS12	70	Telencephalon	0.303705	Telencephalon	CS12_28	12
CS12_CAACCTCCACAGGAGT_490	537	43886	CS12	CS12	70	Telencephalon	0.274156	Telencephalon	CS12_12	12
CS12_CAACTAGTCCTTTCGG_501	512	38863.1	CS12	CS12	70	Telencephalon	0.294743	Telencephalon	CS12_12	12
CS12_CAAGGCCAGACTCGGA_509	742	98401.8	CS12	CS12	70	Telencephalon	0.30084	Telencephalon	CS12_19	12
CS12_CACACTCGTGCCTGGT_537	556	44503	CS12	CS12	70	Telencephalon	0.275023	Telencephalon	CS12_14	12
CS12_CAGAATCCAAGCGAGT_567	494	33370.1	CS12	CS12	70	Telencephalon	0.313558	Telencephalon	CS12_20	12
CS12_CAGAGAGTCACGAAGG_574	654	54106.1	CS12	CS12	70	Telencephalon	0.313995	Telencephalon	CS12_12	12
CS12_CATCCACAGAGTAATC_633	451	32550.9	CS12	CS12	70	Telencephalon	0.321247	Telencephalon	CS12_12	12
CS12_CCGGGATCATGGTCTA_732	667	66220.7	CS12	CS12	70	Telencephalon	0.389988	Telencephalon	CS12_12	12
CS12_CCGGGATTCATTGCGA_733	703	91307.5	CS12	CS12	70	Telencephalon	0.357079	Telencephalon	CS12_28	12
CS12_CGACTTCAGATCGGGT_831	582	44191.1	CS12	CS12	70	Telencephalon	0.290248	Telencephalon	CS12_20	12
CS12_CGATCGGCATCCCATC_846	655	51659.3	CS12	CS12	70	Telencephalon	0.268488	Telencephalon	CS12_20	12
CS12_CGATGTAAGGGCTCTC_857	526	30565.7	CS12	CS12	70	Telencephalon	0.244094	Telencephalon	CS12_14	12
CS12_CGCTATCCACGTCTCT_894	716	72649	CS12	CS12	70	Telencephalon	0.268537	Telencephalon	CS12_18	12
CS12_CGGACTGTCTGTCAAG_921	533	50897.4	CS12	CS12	70	Telencephalon	0.26782	Telencephalon	CS12_27	12
CS12_CGGCTAGTCACGAAGG_933	556	55826.2	CS12	CS12	70	Telencephalon	0.301867	Telencephalon	CS12_16	12
CS12_CGTAGCGGTAGCCTCG_949	538	47303.4	CS12	CS12	70	Telencephalon	0.26495	Telencephalon	CS12_16	12
CS12_CGTGTAAAGGCCCGTT_979	636	57962.8	CS12	CS12	70	Telencephalon	0.26995	Telencephalon	CS12_20	12
CS12_CTAGAGTGTCCTCTTG_1015	484	35717.6	CS12	CS12	70	Telencephalon	0.291758	Telencephalon	CS12_12	12
CS12_CTCACACAGTGCCAGA_1029	698	80883.7	CS12	CS12	70	Telencephalon	0.274174	Telencephalon	CS12_20	12
CS12_GAAGCAGTCCCTCAGT_1191	512	48020.9	CS12	CS12	70	Telencephalon	0.308875	Telencephalon	CS12_4	12
CS12_GACACGCAGGGCTTCC_1203	527	46230.5	CS12	CS12	70	Telencephalon	0.260904	Telencephalon	CS12_16	12
CS12_GACCAATTCGTTGACA_1219	556	46882.4	CS12	CS12	70	Telencephalon	0.285384	Telencephalon	CS12_4	12
CS12_GCATGATGTAAATGAC_1332	588	37174.1	CS12	CS12	70	Telencephalon	0.220407	Telencephalon	CS12_37	12
CS12_GGACATTAGATATACG_1431	579	44042.5	CS12	CS12	70	Telencephalon	0.28802	Telencephalon	CS12_20	12
CS12_GGCTCGAAGCTTTGGT_1486	662	75362.2	CS12	CS12	70	Telencephalon	0.311428	Telencephalon	CS12_20	12
CS12_GTCAAGTCACCCATTC_1581	649	53901.3	CS12	CS12	70	Telencephalon	0.254205	Telencephalon	CS12_12	12
CS12_GTCTTCGCACCATCCT_1627	497	56799.8	CS12	CS12	70	Telencephalon	0.251522	Telencephalon	CS12_35	12
CS12_GTTCGGGGTTGTGGAG_1700	698	67246.7	CS12	CS12	70	Telencephalon	0.369279	Telencephalon	CS12_20	12
CS12_TAAGTGCCAACAACCT_1728	724	88139.5	CS12	CS12	70	Telencephalon	0.30115	Telencephalon	CS12_11	12
CS12_TACGGTACAAACTGCT_1752	588	65351.3	CS12	CS12	70	Telencephalon	0.298901	Telencephalon	CS12_14	12
CS12_TAGTTGGTCAAGATCC_1805	507	37101	CS12	CS12	70	Telencephalon	0.255807	Telencephalon	CS12_16	12
CS12_TCAATCTTCCTGCTTG_1827	724	95567	CS12	CS12	70	Telencephalon	0.273583	Telencephalon	CS12_20	12
CS12_TCGGGACCAATCCAAC_1886	459	37444.8	CS12	CS12	70	Telencephalon	0.279203	Telencephalon	CS12_37	12
CS12_TGCACCTTCTCTGCTG_1971	717	81304.9	CS12	CS12	70	Telencephalon	0.325918	Telencephalon	CS12_12	12
CS12_TGCTACCAGTACCGGA_2006	554	61962.4	CS12	CS12	70	Telencephalon	0.272548	Telencephalon	CS12_19	12
CS12_TGGGAAGCATTCCTCG_2040	541	35909.7	CS12	CS12	70	Telencephalon	0.17683	Telencephalon	CS12_11	12
CS12_TGTTCCGTCACGACTA_2076	505	35316.8	CS12	CS12	70	Telencephalon	0.285806	Telencephalon	CS12_6	12
CS12_TTGGCAAGTCGCTTCT_2146	455	42760.9	CS12	CS12	70	Telencephalon	0.294442	Telencephalon	CS12_12	12
CS12_AAACCTGAGCAGACTG_2180	322	26506.4	CS12	CS12	70	Telencephalon	0.171729	Telencephalon	CS12_15	12
CS12_AAAGATGCAGCTTCGG_2195	323	23194.1	CS12	CS12	70	Telencephalon	0.158081	Telencephalon	CS12_16	12
CS12_AAATGCCGTCCGTCAG_2226	357	23668.5	CS12	CS12	70	Telencephalon	0.21147	Telencephalon	CS12_16	12
CS12_AACACGTCATAGACTC_2233	443	41464.8	CS12	CS12	70	Telencephalon	0.257967	Telencephalon	CS12_20	12
CS12_AACCGCGGTAGTGAAT_2249	219	14029.5	CS12	CS12	70	Telencephalon	0.182376	Telencephalon	CS12_27	12
CS12_AACTCTTCATCAGTAC_2273	292	18388.3	CS12	CS12	70	Telencephalon	0.194927	Telencephalon	CS12_23	12
CS12_AACTGGTCACATTCGA_2280	284	19856	CS12	CS12	70	Telencephalon	0.292746	Telencephalon	CS12_23	12
CS12_AATCCAGGTGCGGTAA_2322	253	14394.1	CS12	CS12	70	Telencephalon	0.105477	Telencephalon	CS12_20	12
CS12_AATCGGTGTATAAACG_2334	396	25695.3	CS12	CS12	70	Telencephalon	0.244089	Telencephalon	CS12_27	12
CS12_ACACCGGGTGCCTGGT_2357	339	18599.7	CS12	CS12	70	Telencephalon	0.229286	Telencephalon	CS12_8	12
CS12_ACACTGAGTGCACTTA_2364	518	36754.7	CS12	CS12	70	Telencephalon	0.241395	Telencephalon	CS12_11	12
CS12_ACAGCCGAGATCCCAT_2368	256	25098.2	CS12	CS12	70	Telencephalon	0.262163	Telencephalon	CS12_24	12
CS12_ACGATACGTTATCCGA_2434	283	24495.8	CS12	CS12	70	Telencephalon	0.180217	Telencephalon	CS12_33	12
CS12_ACGCAGCTCCTGCTTG_2452	384	30700.2	CS12	CS12	70	Telencephalon	0.190297	Telencephalon	CS12_4	12
CS12_ACGCCAGAGCAAATCA_2455	187	14480	CS12	CS12	70	Telencephalon	0.16442	Telencephalon	CS12_27	12
CS12_ACGCCAGTCGAATGCT_2460	365	30800.3	CS12	CS12	70	Telencephalon	0.186843	Telencephalon	CS12_16	12
CS12_ACGGAGATCTCCCTGA_2472	390	32230.2	CS12	CS12	70	Telencephalon	0.259778	Telencephalon	CS12_8	12
CS12_ACGGGCTGTCCAGTTA_2483	451	30694.7	CS12	CS12	70	Telencephalon	0.160706	Telencephalon	CS12_26	12
CS12_ACTGAACAGGACTGGT_2504	459	30904.2	CS12	CS12	70	Telencephalon	0.203447	Telencephalon	CS12_20	12
CS12_ACTGAACCAGGGCATA_2507	328	20625.7	CS12	CS12	70	Telencephalon	0.200131	Telencephalon	CS12_17	12
CS12_ACTGTCCGTAAAGTCA_2534	247	15751.7	CS12	CS12	70	Telencephalon	0.265139	Telencephalon	CS12_8	12
CS12_ACTGTCCGTATTAGCC_2536	330	21553.9	CS12	CS12	70	Telencephalon	0.231983	Telencephalon	CS12_23	12
CS12_ACTTACTTCGTTACAG_2543	512	35005.5	CS12	CS12	70	Telencephalon	0.204827	Telencephalon	CS12_19	12
CS12_ACTTACTTCTCAACTT_2544	301	27135.1	CS12	CS12	70	Telencephalon	0.2182	Telencephalon	CS12_27	12
CS12_ACTTGTTGTCCGTTAA_2551	265	14843.5	CS12	CS12	70	Telencephalon	0.200941	Telencephalon	CS12_16	12
CS12_AGAATAGTCTGTCTCG_2563	268	15359.7	CS12	CS12	70	Telencephalon	0.220557	Telencephalon	CS12_16	12
CS12_AGAGTGGGTTGTCGCG_2587	262	15311.1	CS12	CS12	70	Telencephalon	0.213232	Telencephalon	CS12_27	12
CS12_AGCATACAGACAAAGG_2608	453	27556.6	CS12	CS12	70	Telencephalon	0.216122	Telencephalon	CS12_11	12
CS12_AGCCTAACAATAACGA_2620	397	20583.9	CS12	CS12	70	Telencephalon	0.189546	Telencephalon	CS12_4	12
CS12_AGCGGTCAGTGGTCCC_2631	438	41431.1	CS12	CS12	70	Telencephalon	0.154335	Telencephalon	CS12_4	12
CS12_AGCGTCGTCCGTACAA_2646	297	27682.2	CS12	CS12	70	Telencephalon	0.23328	Telencephalon	CS12_24	12
CS12_AGCTCTCGTCGCTTCT_2661	452	53929.4	CS12	CS12	70	Telencephalon	0.22618	Telencephalon	CS12_16	12
CS12_AGCTCTCTCTGAGGGA_2666	381	28010.4	CS12	CS12	70	Telencephalon	0.217878	Telencephalon	CS12_16	12
CS12_AGGCCACTCACATACG_2680	372	22817.7	CS12	CS12	70	Telencephalon	0.232011	Telencephalon	CS12_22	12
CS12_AGGGATGTCAGCTTAG_2694	386	34229.1	CS12	CS12	70	Telencephalon	0.234658	Telencephalon	CS12_4	12
CS12_AGGTCATGTTAAGACA_2702	329	27212.8	CS12	CS12	70	Telencephalon	0.168144	Telencephalon	CS12_15	12
CS12_AGGTCCGTCAACCATG_2706	307	23182.6	CS12	CS12	70	Telencephalon	0.170953	Telencephalon	CS12_15	12
CS12_AGTCTTTAGTTCCACA_2719	482	36865.3	CS12	CS12	70	Telencephalon	0.249939	Telencephalon	CS12_20	12
CS12_AGTGTCACACCAACCG_2741	396	34052.8	CS12	CS12	70	Telencephalon	0.158829	Telencephalon	CS12_16	12
CS12_ATCACGAGTATATGGA_2769	286	19785.1	CS12	CS12	70	Telencephalon	0.176175	Telencephalon	CS12_8	12
CS12_ATCTGCCGTTCCATGA_2821	338	20434	CS12	CS12	70	Telencephalon	0.214988	Telencephalon	CS12_4	12
CS12_ATGAGGGTCCGAGCCA_2828	367	36410.8	CS12	CS12	70	Telencephalon	0.179844	Telencephalon	CS12_23	12
CS12_ATGAGGGTCGGCGCTA_2830	311	17988.4	CS12	CS12	70	Telencephalon	0.183935	Telencephalon	CS12_8	12
CS12_ATGGGAGCAAGAGGCT_2839	456	27575.5	CS12	CS12	70	Telencephalon	0.186966	Telencephalon	CS12_14	12
CS12_ATGTGTGAGTAACCCT_2846	359	37682.2	CS12	CS12	70	Telencephalon	0.244397	Telencephalon	CS12_20	12
CS12_ATTATCCGTACATGTC_2858	327	36022.3	CS12	CS12	70	Telencephalon	0.242237	Telencephalon	CS12_16	12
CS12_ATTCTACAGATGCGAC_2861	372	39010.7	CS12	CS12	70	Telencephalon	0.202876	Telencephalon	CS12_4	12
CS12_ATTCTACGTGGACGAT_2863	215	11684.5	CS12	CS12	70	Telencephalon	0.200282	Telencephalon	CS12_27	12
CS12_ATTGGACAGGAGCGAG_2869	339	26653.1	CS12	CS12	70	Telencephalon	0.300107	Telencephalon	CS12_23	12
CS12_ATTGGTGCATCTGGTA_2880	323	17337.2	CS12	CS12	70	Telencephalon	0.227185	Telencephalon	CS12_35	12
CS12_CAACCTCAGACCCACC_2896	326	21624.4	CS12	CS12	70	Telencephalon	0.177628	Telencephalon	CS12_8	12
CS12_CACAGGCCAAAGAATC_2951	286	24529	CS12	CS12	70	Telencephalon	0.223021	Telencephalon	CS12_8	12
CS12_CACAGGCGTAAATGAC_2953	266	22119.2	CS12	CS12	70	Telencephalon	0.262956	Telencephalon	CS12_27	12
CS12_CACCACTGTGCACCAC_2977	336	29844.4	CS12	CS12	70	Telencephalon	0.231128	Telencephalon	CS12_13	12
CS12_CACCTTGCATTAACCG_2990	397	30107.7	CS12	CS12	70	Telencephalon	0.190535	Telencephalon	CS12_26	12
CS12_CAGAATCGTCTGATTG_2999	234	15896.5	CS12	CS12	70	Telencephalon	0.290665	Telencephalon	CS12_34	12
CS12_CAGAGAGGTGAAATCA_3006	264	15936.3	CS12	CS12	70	Telencephalon	0.18318	Telencephalon	CS12_8	12
CS12_CAGATCACAATAGAGT_3011	300	22999.9	CS12	CS12	70	Telencephalon	0.143991	Telencephalon	CS12_27	12
CS12_CAGCTAAAGTTGTAGA_3041	366	24440.2	CS12	CS12	70	Telencephalon	0.171049	Telencephalon	CS12_35	12
CS12_CAGCTAAGTAGCGTGA_3048	262	15661.7	CS12	CS12	70	Telencephalon	0.170671	Telencephalon	CS12_23	12
CS12_CAGCTGGGTAGGAGTC_3056	297	20890.8	CS12	CS12	70	Telencephalon	0.253687	Telencephalon	CS12_16	12
CS12_CAGCTGGTCAGTTTGG_3057	309	19944.6	CS12	CS12	70	Telencephalon	0.211606	Telencephalon	CS12_8	12
CS12_CATCAAGCACGTTGGC_3085	346	35512.4	CS12	CS12	70	Telencephalon	0.189749	Telencephalon	CS12_27	12
CS12_CATCCACTCGACGGAA_3098	331	19229.9	CS12	CS12	70	Telencephalon	0.266956	Telencephalon	CS12_8	12
CS12_CATCGGGAGAGGTTAT_3104	406	23656.4	CS12	CS12	70	Telencephalon	0.192118	Telencephalon	CS12_20	12
CS12_CATGCCTCAGTCAGCC_3121	377	38067.4	CS12	CS12	70	Telencephalon	0.208619	Telencephalon	CS12_11	12
CS12_CATTATCCAGTCAGAG_3127	277	28955.4	CS12	CS12	70	Telencephalon	0.189777	Telencephalon	CS12_16	12
CS12_CATTCGCAGCCCAACC_3131	470	28664.2	CS12	CS12	70	Telencephalon	0.208476	Telencephalon	CS12_16	12
CS12_CCACCTATCCAAATGC_3156	340	26241.9	CS12	CS12	70	Telencephalon	0.274619	Telencephalon	CS12_16	12
CS12_CCAGCGACACCATCCT_3173	281	15699.5	CS12	CS12	70	Telencephalon	0.197515	Telencephalon	CS12_16	12
CS12_CCATGTCGTTAAGTAG_3184	243	19424.8	CS12	CS12	70	Telencephalon	0.151091	Telencephalon	CS12_23	12
CS12_CCATTCGGTTCAACCA_3192	279	23079.7	CS12	CS12	70	Telencephalon	0.312546	Telencephalon	CS12_27	12
CS12_CCCAATCTCAAGAAGT_3199	496	42363.2	CS12	CS12	70	Telencephalon	0.192694	Telencephalon	CS12_4	12
CS12_CCGTGGAGTAACGCGA_3258	345	28574.9	CS12	CS12	70	Telencephalon	0.165672	Telencephalon	CS12_27	12
CS12_CCTTTCTAGCCGGTAA_3325	348	22350.3	CS12	CS12	70	Telencephalon	0.271061	Telencephalon	CS12_8	12
CS12_CGAGCCAAGCGCTCCA_3372	343	33097	CS12	CS12	70	Telencephalon	0.209782	Telencephalon	CS12_27	12
CS12_CGATCGGAGCACAGGT_3380	273	16840.4	CS12	CS12	70	Telencephalon	0.20801	Telencephalon	CS12_27	12
CS12_CGATCGGAGTTACGGG_3384	342	33544.6	CS12	CS12	70	Telencephalon	0.164722	Telencephalon	CS12_8	12
CS12_CGATCGGGTTATGTGC_3387	248	22579.9	CS12	CS12	70	Telencephalon	0.22729	Telencephalon	CS12_23	12
CS12_CGATGGCTCCCTCTTT_3395	221	12910.2	CS12	CS12	70	Telencephalon	0.160396	Telencephalon	CS12_8	12
CS12_CGATGTACATCACGAT_3400	389	21719.5	CS12	CS12	70	Telencephalon	0.193812	Telencephalon	CS12_27	12
CS12_CGCCAAGTCCTCTAGC_3418	236	12851.2	CS12	CS12	70	Telencephalon	0.104323	Telencephalon	CS12_21	12
CS12_CGGACACCAGATCTGT_3452	400	32104.3	CS12	CS12	70	Telencephalon	0.225922	Telencephalon	CS12_4	12
CS12_CGGACACTCATGCATG_3455	463	38081.5	CS12	CS12	70	Telencephalon	0.189519	Telencephalon	CS12_27	12
CS12_CGGGTCAGTAAACGCG_3485	429	34636.7	CS12	CS12	70	Telencephalon	0.206977	Telencephalon	CS12_16	12
CS12_CGTAGCGCATGTCTCC_3495	385	31804.1	CS12	CS12	70	Telencephalon	0.222695	Telencephalon	CS12_4	12
CS12_CGTAGGCAGCGCTTAT_3501	283	21298.4	CS12	CS12	70	Telencephalon	0.307935	Telencephalon	CS12_8	12
CS12_CGTCAGGCAATCACAC_3517	502	38825.9	CS12	CS12	70	Telencephalon	0.231006	Telencephalon	CS12_20	12
CS12_CGTCAGGGTATTCGTG_3518	376	32700	CS12	CS12	70	Telencephalon	0.287165	Telencephalon	CS12_23	12
CS12_CGTCAGGTCATAACCG_3520	242	15160.1	CS12	CS12	70	Telencephalon	0.183171	Telencephalon	CS12_27	12
CS12_CGTGAGCAGACTAGAT_3531	304	20905.3	CS12	CS12	70	Telencephalon	0.214097	Telencephalon	CS12_15	12
CS12_CGTGTAATCCATGAGT_3542	458	41109	CS12	CS12	70	Telencephalon	0.201411	Telencephalon	CS12_26	12
CS12_CGTTAGAAGTGTTTGC_3545	306	27667.9	CS12	CS12	70	Telencephalon	0.16917	Telencephalon	CS12_11	12
CS12_CGTTGGGCACCAGATT_3559	438	27510.4	CS12	CS12	70	Telencephalon	0.199162	Telencephalon	CS12_11	12
CS12_CTAACTTTCAACACCA_3567	344	22391.8	CS12	CS12	70	Telencephalon	0.27066	Telencephalon	CS12_6	12
CS12_CTACACCAGATGCCAG_3584	354	35134.7	CS12	CS12	70	Telencephalon	0.207213	Telencephalon	CS12_16	12
CS12_CTACATTAGTCAATAG_3590	221	23064.3	CS12	CS12	70	Telencephalon	0.226836	Telencephalon	CS12_33	12
CS12_CTACATTAGTGCTGCC_3591	377	22674.4	CS12	CS12	70	Telencephalon	0.152378	Telencephalon	CS12_16	12
CS12_CTACCCAAGAACAATC_3597	330	18313.2	CS12	CS12	70	Telencephalon	0.178683	Telencephalon	CS12_16	12
CS12_CTAGTGACAGATCTGT_3627	437	24728.2	CS12	CS12	70	Telencephalon	0.235435	Telencephalon	CS12_20	12
CS12_CTCACACCATGCGCAC_3635	326	30856.3	CS12	CS12	70	Telencephalon	0.224377	Telencephalon	CS12_16	12
CS12_CTCGAGGTCCAAACTG_3674	386	36302	CS12	CS12	70	Telencephalon	0.188677	Telencephalon	CS12_4	12
CS12_CTCTGGTAGATAGCAT_3709	404	31989.6	CS12	CS12	70	Telencephalon	0.169024	Telencephalon	CS12_22	12
CS12_CTGATCCCATCCCACT_3745	390	31916.6	CS12	CS12	70	Telencephalon	0.14604	Telencephalon	CS12_35	12
CS12_CTGCTGTTCTGAGTGT_3763	489	44529.1	CS12	CS12	70	Telencephalon	0.209177	Telencephalon	CS12_35	12
CS12_CTGGTCTTCTGCAAGT_3768	285	17872.1	CS12	CS12	70	Telencephalon	0.208607	Telencephalon	CS12_16	12
CS12_CTTAACTAGTGCTGCC_3787	423	39487.8	CS12	CS12	70	Telencephalon	0.164818	Telencephalon	CS12_20	12
CS12_CTTAGGAAGGATGCGT_3806	412	28462.8	CS12	CS12	70	Telencephalon	0.22583	Telencephalon	CS12_16	12
CS12_CTTCTCTGTGAAATCA_3820	227	18696.1	CS12	CS12	70	Telencephalon	0.167007	Telencephalon	CS12_27	12
CS12_CTTCTCTTCGTAGATC_3824	323	20754.7	CS12	CS12	70	Telencephalon	0.263129	Telencephalon	CS12_8	12
CS12_GAACATCAGCCTCGTG_3847	372	38963.2	CS12	CS12	70	Telencephalon	0.226012	Telencephalon	CS12_4	12
CS12_GAACCTAAGTGAAGAG_3859	328	34627.7	CS12	CS12	70	Telencephalon	0.176608	Telencephalon	CS12_8	12
CS12_GAAGCAGAGTTTGCGT_3871	302	29954.5	CS12	CS12	70	Telencephalon	0.166813	Telencephalon	CS12_16	12
CS12_GACACGCTCGACCAGC_3901	350	34805.1	CS12	CS12	70	Telencephalon	0.219176	Telencephalon	CS12_4	12
CS12_GACAGAGGTCGAATCT_3909	351	23779.2	CS12	CS12	70	Telencephalon	0.226288	Telencephalon	CS12_28	12
CS12_GACCTGGGTACAAGTA_3924	413	31574.5	CS12	CS12	70	Telencephalon	0.20647	Telencephalon	CS12_4	12
CS12_GACGGCTTCATGTCTT_3936	409	31099.3	CS12	CS12	70	Telencephalon	0.159929	Telencephalon	CS12_20	12
CS12_GACGTGCAGGGCTCTC_3939	184	11729.5	CS12	CS12	70	Telencephalon	0.138471	Telencephalon	CS12_33	12
CS12_GACGTTACACCACGTG_3948	471	44099.8	CS12	CS12	70	Telencephalon	0.240042	Telencephalon	CS12_16	12
CS12_GACTACACAATAAGCA_3959	307	20706	CS12	CS12	70	Telencephalon	0.238022	Telencephalon	CS12_27	12
CS12_GAGCAGAAGGCGTACA_3974	361	25132	CS12	CS12	70	Telencephalon	0.213183	Telencephalon	CS12_4	12
CS12_GAGCAGATCATATCGG_3979	459	41328.1	CS12	CS12	70	Telencephalon	0.22538	Telencephalon	CS12_18	12
CS12_GATCAGTTCTTTAGTC_3996	304	26078.1	CS12	CS12	70	Telencephalon	0.209643	Telencephalon	CS12_8	12
CS12_GATCGTAAGTACATGA_4012	286	21062.1	CS12	CS12	70	Telencephalon	0.206452	Telencephalon	CS12_27	12
CS12_GATGCTATCACCGGGT_4040	378	27109.6	CS12	CS12	70	Telencephalon	0.232246	Telencephalon	CS12_16	12
CS12_GCAGCCATCCACGAAT_4077	249	23421.7	CS12	CS12	70	Telencephalon	0.175497	Telencephalon	CS12_23	12
CS12_GCAGCCATCCTCCTAG_4079	356	20617.7	CS12	CS12	70	Telencephalon	0.178756	Telencephalon	CS12_4	12
CS12_GCATGATGTAGGACAC_4094	204	11414.4	CS12	CS12	70	Telencephalon	0.161221	Telencephalon	CS12_8	12
CS12_GCATGATTCAGGCGAA_4095	314	31426.6	CS12	CS12	70	Telencephalon	0.230207	Telencephalon	CS12_4	12
CS12_GCGACCAGTAAATACG_4126	261	13803.5	CS12	CS12	70	Telencephalon	0.156219	Telencephalon	CS12_8	12
CS12_GCGCAACTCTAGCACA_4153	345	17993.2	CS12	CS12	70	Telencephalon	0.216915	Telencephalon	CS12_8	12
CS12_GCGCCAAAGCGTAGTG_4161	473	47967	CS12	CS12	70	Telencephalon	0.204027	Telencephalon	CS12_20	12
CS12_GCGCCAATCAAACAAG_4167	336	30777.1	CS12	CS12	70	Telencephalon	0.226305	Telencephalon	CS12_23	12
CS12_GCGGGTTTCTCTTATG_4188	605	60435.8	CS12	CS12	70	Telencephalon	0.211658	Telencephalon	CS12_20	12
CS12_GCTCCTAAGTGTCCCG_4191	484	45469.9	CS12	CS12	70	Telencephalon	0.213042	Telencephalon	CS12_16	12
CS12_GCTCCTACACGAAAGC_4193	510	40956.3	CS12	CS12	70	Telencephalon	0.181858	Telencephalon	CS12_20	12
CS12_GCTGGGTTCCCTAACC_4229	214	16040.9	CS12	CS12	70	Telencephalon	0.260891	Telencephalon	CS12_8	12
CS12_GCTGGGTTCTTCAACT_4232	387	32260.2	CS12	CS12	70	Telencephalon	0.208096	Telencephalon	CS12_16	12
CS12_GCTTCCAAGCGTGTCC_4233	304	24461.8	CS12	CS12	70	Telencephalon	0.219928	Telencephalon	CS12_23	12
CS12_GCTTGAAGTTGGTAAA_4242	318	26964.1	CS12	CS12	70	Telencephalon	0.198774	Telencephalon	CS12_8	12
CS12_GGAACTTAGCTATGCT_4252	412	26533	CS12	CS12	70	Telencephalon	0.222996	Telencephalon	CS12_16	12
CS12_GGAATAATCTTGGGTA_4260	463	37690.5	CS12	CS12	70	Telencephalon	0.257467	Telencephalon	CS12_23	12
CS12_GGACGTCTCCGCGGTA_4288	318	20786.4	CS12	CS12	70	Telencephalon	0.240017	Telencephalon	CS12_6	12
CS12_GGATGTTCACATGTGT_4298	421	37731.2	CS12	CS12	70	Telencephalon	0.233746	Telencephalon	CS12_20	12
CS12_GGGTCTGCATATACCG_4388	285	27126.2	CS12	CS12	70	Telencephalon	0.208222	Telencephalon	CS12_8	12
CS12_GGTGAAGAGTTATCGC_4404	224	11246.8	CS12	CS12	70	Telencephalon	0.211938	Telencephalon	CS12_23	12
CS12_GGTGCGTCAGATGGGT_4415	372	35554.3	CS12	CS12	70	Telencephalon	0.259439	Telencephalon	CS12_16	12
CS12_GGTGTTATCCAAGCCG_4429	364	27185.8	CS12	CS12	70	Telencephalon	0.196296	Telencephalon	CS12_16	12
CS12_GTACTCCCATGGGACA_4448	420	36847.1	CS12	CS12	70	Telencephalon	0.220922	Telencephalon	CS12_4	12
CS12_GTACTTTGTAGAGCTG_4453	255	20100.7	CS12	CS12	70	Telencephalon	0.288174	Telencephalon	CS12_8	12
CS12_GTCATTTAGGCCCTTG_4495	308	26318.9	CS12	CS12	70	Telencephalon	0.278569	Telencephalon	CS12_8	12
CS12_GTCATTTAGGGTGTTG_4496	268	19153.8	CS12	CS12	70	Telencephalon	0.193692	Telencephalon	CS12_15	12
CS12_GTCATTTCAATCGAAA_4499	432	32499	CS12	CS12	70	Telencephalon	0.193845	Telencephalon	CS12_4	12
CS12_GTCTCGTTCTTGCAAG_4522	400	30153.9	CS12	CS12	70	Telencephalon	0.141369	Telencephalon	CS12_16	12
CS12_GTGCGGTGTAGCACGA_4541	239	14957.6	CS12	CS12	70	Telencephalon	0.246146	Telencephalon	CS12_27	12
CS12_GTGCGGTTCCAGTATG_4545	464	29744.7	CS12	CS12	70	Telencephalon	0.188109	Telencephalon	CS12_35	12
CS12_GTGCTTCGTGCTAGCC_4546	430	39025.3	CS12	CS12	70	Telencephalon	0.166089	Telencephalon	CS12_35	12
CS12_GTTCGGGAGGATGGAA_4588	319	32078.7	CS12	CS12	70	Telencephalon	0.213345	Telencephalon	CS12_4	12
CS12_GTTCGGGTCTGGCGAC_4595	246	15105.4	CS12	CS12	70	Telencephalon	0.223035	Telencephalon	CS12_8	12
CS12_TAAGAGAAGGTTACCT_4618	319	30683.9	CS12	CS12	70	Telencephalon	0.162207	Telencephalon	CS12_23	12
CS12_TAAGTGCCAGAAGCAC_4629	318	20770.8	CS12	CS12	70	Telencephalon	0.146068	Telencephalon	CS12_27	12
CS12_TACCTATAGTCAAGCG_4642	287	28104	CS12	CS12	70	Telencephalon	0.217643	Telencephalon	CS12_24	12
CS12_TACCTTACAGCCTTTC_4653	512	42042	CS12	CS12	70	Telencephalon	0.241174	Telencephalon	CS12_26	12
CS12_TACCTTAGTTAAGGGC_4656	427	29176	CS12	CS12	70	Telencephalon	0.176396	Telencephalon	CS12_4	12
CS12_TACGGGCCACGCTTTC_4665	245	17117.7	CS12	CS12	70	Telencephalon	0.219994	Telencephalon	CS12_27	12
CS12_TACTCATCAAGGTTTC_4677	418	30320.1	CS12	CS12	70	Telencephalon	0.262231	Telencephalon	CS12_15	12
CS12_TACTTGTAGGCCATAG_4693	319	28013.3	CS12	CS12	70	Telencephalon	0.213843	Telencephalon	CS12_34	12
CS12_TAGTGGTGTTCGGCAC_4734	563	51323.9	CS12	CS12	70	Telencephalon	0.194147	Telencephalon	CS12_36	12
CS12_TAGTTGGAGGTGGGTT_4737	287	21177.3	CS12	CS12	70	Telencephalon	0.134989	Telencephalon	CS12_4	12
CS12_TATCAGGTCTCTTATG_4750	359	27449.2	CS12	CS12	70	Telencephalon	0.198913	Telencephalon	CS12_20	12
CS12_TATGCCCCACAGACAG_4761	541	51781.9	CS12	CS12	70	Telencephalon	0.218581	Telencephalon	CS12_19	12
CS12_TATGCCCCACTGTCGG_4763	333	21002.4	CS12	CS12	70	Telencephalon	0.18942	Telencephalon	CS12_8	12
CS12_TATGCCCTCAGGATCT_4767	393	32455.9	CS12	CS12	70	Telencephalon	0.198235	Telencephalon	CS12_8	12
CS12_TATTACCCACCAGCAC_4771	360	23484.9	CS12	CS12	70	Telencephalon	0.212434	Telencephalon	CS12_26	12
CS12_TATTACCGTCTTTCAT_4774	424	29521.9	CS12	CS12	70	Telencephalon	0.208813	Telencephalon	CS12_16	12
CS12_TCAGCTCCATGAAGTA_4823	407	27509.3	CS12	CS12	70	Telencephalon	0.170629	Telencephalon	CS12_27	12
CS12_TCAGCTCTCTTGCATT_4827	558	57933.4	CS12	CS12	70	Telencephalon	0.187301	Telencephalon	CS12_11	12
CS12_TCAGGATAGGAGCGAG_4829	368	24167.8	CS12	CS12	70	Telencephalon	0.215893	Telencephalon	CS12_23	12
CS12_TCAGGATTCAACGAAA_4832	315	18622.1	CS12	CS12	70	Telencephalon	0.148791	Telencephalon	CS12_27	12
CS12_TCAGGTATCTCCTATA_4839	450	52828.3	CS12	CS12	70	Telencephalon	0.270619	Telencephalon	CS12_26	12
CS12_TCATTACCAACTTGAC_4840	257	14707.6	CS12	CS12	70	Telencephalon	0.153866	Telencephalon	CS12_15	12
CS12_TCGAGGCAGAAGGTGA_4875	257	23848.7	CS12	CS12	70	Telencephalon	0.158991	Telencephalon	CS12_15	12
CS12_TCGCGAGTCTTTAGGG_4888	327	17751.5	CS12	CS12	70	Telencephalon	0.201503	Telencephalon	CS12_16	12
CS12_TCTATTGAGAGCTTCT_4915	345	18562.6	CS12	CS12	70	Telencephalon	0.189533	Telencephalon	CS12_15	12
CS12_TCTCATAGTCTCTCGT_4924	494	27130.5	CS12	CS12	70	Telencephalon	0.142538	Telencephalon	CS12_26	12
CS12_TGACAACGTACTCAAC_4956	281	22840.4	CS12	CS12	70	Telencephalon	0.231573	Telencephalon	CS12_8	12
CS12_TGACTAGTCTACCTGC_4970	278	19532.7	CS12	CS12	70	Telencephalon	0.192762	Telencephalon	CS12_15	12
CS12_TGAGCATTCGAACTGT_4991	250	20802.6	CS12	CS12	70	Telencephalon	0.237658	Telencephalon	CS12_23	12
CS12_TGAGCCGAGCGAGAAA_4994	506	44835	CS12	CS12	70	Telencephalon	0.189037	Telencephalon	CS12_4	12
CS12_TGAGCCGTCACATACG_4998	252	18552.8	CS12	CS12	70	Telencephalon	0.158129	Telencephalon	CS12_8	12
CS12_TGAGGGATCCCTAACC_5006	306	26720.3	CS12	CS12	70	Telencephalon	0.245618	Telencephalon	CS12_27	12
CS12_TGCACCTGTGACAAAT_5019	375	30334.8	CS12	CS12	70	Telencephalon	0.247157	Telencephalon	CS12_18	12
CS12_TGCACCTGTGTGGCTC_5020	416	25943.8	CS12	CS12	70	Telencephalon	0.183673	Telencephalon	CS12_27	12
CS12_TGCCAAAGTCGGCATC_5024	405	36200.4	CS12	CS12	70	Telencephalon	0.25277	Telencephalon	CS12_27	12
CS12_TGCGTGGCATACTACG_5049	291	20340.3	CS12	CS12	70	Telencephalon	0.16505	Telencephalon	CS12_8	12
CS12_TGGACGCCATGGTCAT_5064	513	37498.6	CS12	CS12	70	Telencephalon	0.210963	Telencephalon	CS12_20	12
CS12_TGGCGCACAATGCCAT_5070	311	20062	CS12	CS12	70	Telencephalon	0.233245	Telencephalon	CS12_8	12
CS12_TGGCGCACAGACGCCT_5072	597	60965.2	CS12	CS12	70	Telencephalon	0.21711	Telencephalon	CS12_18	12
CS12_TGGTTAGAGACTAAGT_5100	372	23402.2	CS12	CS12	70	Telencephalon	0.235065	Telencephalon	CS12_8	12
CS12_TGGTTCCCATTCGACA_5114	362	36829.4	CS12	CS12	70	Telencephalon	0.187673	Telencephalon	CS12_15	12
CS12_TGTATTCGTTCAGTAC_5124	289	15546.9	CS12	CS12	70	Telencephalon	0.159023	Telencephalon	CS12_8	12
CS12_TGTGTTTCATCACCCT_5139	438	25516.6	CS12	CS12	70	Telencephalon	0.209222	Telencephalon	CS12_4	12
CS12_TTAGGACAGCGATTCT_5157	456	24527	CS12	CS12	70	Telencephalon	0.227709	Telencephalon	CS12_26	12
CS12_TTCGAAGGTTACCGAT_5188	405	30737	CS12	CS12	70	Telencephalon	0.233174	Telencephalon	CS12_16	12
CS12_TTCTCAAGTTGTCGCG_5212	390	30150.4	CS12	CS12	70	Telencephalon	0.185672	Telencephalon	CS12_4	12
CS12_TTGGAACGTCCGTGAC_5256	182	9945.3	CS12	CS12	70	Telencephalon	0.1503	Telencephalon	CS12_23	12
CS12_TTTGCGCAGATGGCGT_5290	305	25392.7	CS12	CS12	70	Telencephalon	0.239831	Telencephalon	CS12_16	12
CS12_TTTGTCATCCGAACGC_5305	302	26598.7	CS12	CS12	70	Telencephalon	0.221706	Telencephalon	CS12_4	12
CS12_AAACGGGCAAGCCTAT_5319	525	38711.1	CS12	CS12	70	Hindbrain	0.199227	Hindbrain	CS12_35	12
CS12_AAAGATGAGATCTGAA_5337	368	22735.7	CS12	CS12	70	Hindbrain	0.235206	Hindbrain	CS12_11	12
CS12_AAAGATGGTAACGTTC_5342	358	21123.1	CS12	CS12	70	Hindbrain	0.194944	Hindbrain	CS12_4	12
CS12_AACACGTCAAGGTGTG_5385	334	22838.1	CS12	CS12	70	Hindbrain	0.246373	Hindbrain	CS12_4	12
CS12_AACCGCGCAATCCGAT_5411	266	14011.7	CS12	CS12	70	Hindbrain	0.226486	Hindbrain	CS12_33	12
CS12_AACCGCGCAGTATGCT_5413	285	30060.9	CS12	CS12	70	Hindbrain	0.270081	Hindbrain	CS12_22	12
CS12_AACGTTGGTGTGCGTC_5431	269	26291.7	CS12	CS12	70	Hindbrain	0.269094	Hindbrain	CS12_33	12
CS12_AACTCAGAGCGGCTTC_5436	466	37592.5	CS12	CS12	70	Hindbrain	0.258342	Hindbrain	CS12_14	12
CS12_AACTCAGCACTTCGAA_5440	309	27631.9	CS12	CS12	70	Hindbrain	0.260121	Hindbrain	CS12_27	12
CS12_AACTCTTAGATGGGTC_5458	342	30651.7	CS12	CS12	70	Hindbrain	0.280469	Hindbrain	CS12_15	12
CS12_AACTCTTAGCTAGTTC_5459	368	20663.4	CS12	CS12	70	Hindbrain	0.159689	Hindbrain	CS12_18	12
CS12_AACTGGTCATCCTTGC_5480	448	27883.8	CS12	CS12	70	Hindbrain	0.239214	Hindbrain	CS12_16	12
CS12_AACTGGTTCATGCATG_5485	461	38715	CS12	CS12	70	Hindbrain	0.21917	Hindbrain	CS12_4	12
CS12_AACTTTCAGTGGCACA_5487	373	30119.3	CS12	CS12	70	Hindbrain	0.213951	Hindbrain	CS12_22	12
CS12_AACTTTCGTCAGAATA_5491	264	18686.5	CS12	CS12	70	Hindbrain	0.180215	Hindbrain	CS12_27	12
CS12_AAGCCGCCACCATCCT_5519	280	18423	CS12	CS12	70	Hindbrain	0.275349	Hindbrain	CS12_27	12
CS12_AAGCCGCGTACAGCAG_5521	287	20725.7	CS12	CS12	70	Hindbrain	0.245402	Hindbrain	CS12_24	12
CS12_AAGGAGCAGTTTAGGA_5529	287	23824.6	CS12	CS12	70	Hindbrain	0.22894	Hindbrain	CS12_24	12
CS12_AAGGCAGTCGCATGGC_5550	281	25968.7	CS12	CS12	70	Hindbrain	0.307025	Hindbrain	CS12_27	12
CS12_AAGGTTCGTGTGCCTG_5559	458	47430	CS12	CS12	70	Hindbrain	0.277642	Hindbrain	CS12_15	12
CS12_AATCGGTAGCTGAACG_5590	278	16306.4	CS12	CS12	70	Hindbrain	0.264819	Hindbrain	CS12_27	12
CS12_AATCGGTAGGGTGTTG_5591	337	20416.8	CS12	CS12	70	Hindbrain	0.219498	Hindbrain	CS12_27	12
CS12_AATCGGTGTCCGTTAA_5593	360	23884.6	CS12	CS12	70	Hindbrain	0.228769	Hindbrain	CS12_8	12
CS12_ACACCAACATTGCGGC_5602	376	25705.1	CS12	CS12	70	Hindbrain	0.286826	Hindbrain	CS12_23	12
CS12_ACACCAAGTGTTTGGT_5605	362	21583.4	CS12	CS12	70	Hindbrain	0.174258	Hindbrain	CS12_4	12
CS12_ACACCCTGTCACTGGC_5614	317	21318.8	CS12	CS12	70	Hindbrain	0.279991	Hindbrain	CS12_23	12
CS12_ACACCCTGTCTAGCGC_5616	394	41809	CS12	CS12	70	Hindbrain	0.230752	Hindbrain	CS12_16	12
CS12_ACACCCTTCACCCTCA_5618	318	18243	CS12	CS12	70	Hindbrain	0.233338	Hindbrain	CS12_27	12
CS12_ACACCGGCAAACTGTC_5627	509	34172.8	CS12	CS12	70	Hindbrain	0.229024	Hindbrain	CS12_23	12
CS12_ACACTGATCCCTAATT_5642	408	28261.2	CS12	CS12	70	Hindbrain	0.262506	Hindbrain	CS12_23	12
CS12_ACAGCTATCTGGAGCC_5676	547	58900.7	CS12	CS12	70	Hindbrain	0.17995	Hindbrain	CS12_35	12
CS12_ACATACGTCAGCGACC_5689	400	24725.1	CS12	CS12	70	Hindbrain	0.242767	Hindbrain	CS12_15	12
CS12_ACATCAGAGTGGGATC_5695	338	19227.9	CS12	CS12	70	Hindbrain	0.208885	Hindbrain	CS12_23	12
CS12_ACATCAGCAACACCCG_5696	244	15871.6	CS12	CS12	70	Hindbrain	0.217311	Hindbrain	CS12_15	12
CS12_ACCAGTAGTACTCAAC_5714	303	21739.2	CS12	CS12	70	Hindbrain	0.199242	Hindbrain	CS12_23	12
CS12_ACCCACTGTTGTACAC_5732	388	31953.3	CS12	CS12	70	Hindbrain	0.26812	Hindbrain	CS12_27	12
CS12_ACCCACTTCTACTCAT_5733	279	25214.4	CS12	CS12	70	Hindbrain	0.208991	Hindbrain	CS12_15	12
CS12_ACCTTTAAGAGACTAT_5744	454	37561.3	CS12	CS12	70	Hindbrain	0.216979	Hindbrain	CS12_16	12
CS12_ACGAGCCTCCGGCACA_5761	382	23520.4	CS12	CS12	70	Hindbrain	0.221608	Hindbrain	CS12_16	12
CS12_ACGCAGCGTGCACGAA_5802	266	19926.9	CS12	CS12	70	Hindbrain	0.161671	Hindbrain	CS12_27	12
CS12_ACGGAGAGTTTCGCTC_5826	455	30705.3	CS12	CS12	70	Hindbrain	0.171993	Hindbrain	CS12_26	12
CS12_ACGGGCTGTTCCAACA_5850	313	21829	CS12	CS12	70	Hindbrain	0.23704	Hindbrain	CS12_23	12
CS12_ACTATCTAGGGATGGG_5878	360	23396	CS12	CS12	70	Hindbrain	0.189823	Hindbrain	CS12_27	12
CS12_ACTATCTAGTTCGCAT_5882	381	44466.1	CS12	CS12	70	Hindbrain	0.241482	Hindbrain	CS12_27	12
CS12_ACTGAGTCATTAGCCA_5904	274	13907	CS12	CS12	70	Hindbrain	0.151147	Hindbrain	CS12_33	12
CS12_ACTGATGAGCCATCGC_5911	434	29297.6	CS12	CS12	70	Hindbrain	0.175635	Hindbrain	CS12_6	12
CS12_ACTGTCCCAAACGCGA_5937	290	14091.7	CS12	CS12	70	Hindbrain	0.117	Hindbrain	CS12_27	12
CS12_ACTGTCCTCACTATTC_5942	300	28952.6	CS12	CS12	70	Hindbrain	0.245345	Hindbrain	CS12_23	12
CS12_ACTTGTTAGACTAGAT_5952	437	26705.2	CS12	CS12	70	Hindbrain	0.25163	Hindbrain	CS12_16	12
CS12_ACTTGTTCACTAAGTC_5958	592	39111.5	CS12	CS12	70	Hindbrain	0.223912	Hindbrain	CS12_20	12
CS12_ACTTGTTTCAAAGTAG_5961	355	20645.4	CS12	CS12	70	Hindbrain	0.200071	Hindbrain	CS12_8	12
CS12_ACTTTCATCAAGAAGT_5976	258	14096.2	CS12	CS12	70	Hindbrain	0.222904	Hindbrain	CS12_27	12
CS12_ACTTTCATCTCTTATG_5978	212	16482.2	CS12	CS12	70	Hindbrain	0.262799	Hindbrain	CS12_33	12
CS12_AGACGTTGTAGTAGTA_6002	476	37289.5	CS12	CS12	70	Hindbrain	0.18354	Hindbrain	CS12_35	12
CS12_AGACGTTTCAGGCCCA_6008	504	43662.5	CS12	CS12	70	Hindbrain	0.201456	Hindbrain	CS12_8	12
CS12_AGAGCGAAGTCGTACT_6014	516	41277.8	CS12	CS12	70	Hindbrain	0.211935	Hindbrain	CS12_4	12
CS12_AGAGTGGCAACGCACC_6041	393	30731.6	CS12	CS12	70	Hindbrain	0.207414	Hindbrain	CS12_24	12
CS12_AGCGGTCTCGGAAACG_6117	548	37969.4	CS12	CS12	70	Hindbrain	0.213404	Hindbrain	CS12_26	12
CS12_AGCGTCGTCCGCGCAA_6138	573	44955	CS12	CS12	70	Hindbrain	0.211979	Hindbrain	CS12_35	12
CS12_AGCGTCGTCTCGCATC_6140	454	31072.3	CS12	CS12	70	Hindbrain	0.231757	Hindbrain	CS12_22	12
CS12_AGCTCCTTCAGGTAAA_6150	360	24791.3	CS12	CS12	70	Hindbrain	0.210874	Hindbrain	CS12_17	12
CS12_AGCTCCTTCATGGTCA_6151	502	55641.7	CS12	CS12	70	Hindbrain	0.224082	Hindbrain	CS12_14	12
CS12_AGCTCTCGTAAGGGAA_6159	351	26452.5	CS12	CS12	70	Hindbrain	0.279033	Hindbrain	CS12_17	12
CS12_AGCTTGACAGCTATTG_6165	456	33358.4	CS12	CS12	70	Hindbrain	0.192454	Hindbrain	CS12_16	12
CS12_AGCTTGACATGGTCAT_6168	386	29910.4	CS12	CS12	70	Hindbrain	0.29913	Hindbrain	CS12_4	12
CS12_AGGCCACTCAACACCA_6180	263	20654	CS12	CS12	70	Hindbrain	0.349569	Hindbrain	CS12_27	12
CS12_AGGGAGTAGTGAAGTT_6196	369	35991.2	CS12	CS12	70	Hindbrain	0.235636	Hindbrain	CS12_13	12
CS12_AGGGTGAAGCAATCTC_6220	478	47797.8	CS12	CS12	70	Hindbrain	0.247006	Hindbrain	CS12_23	12
CS12_AGGTCATGTGACCAAG_6241	362	31099.6	CS12	CS12	70	Hindbrain	0.199434	Hindbrain	CS12_27	12
CS12_AGGTCATTCAGAGACG_6242	579	43669	CS12	CS12	70	Hindbrain	0.290984	Hindbrain	CS12_35	12
CS12_AGGTCATTCTGCTGTC_6245	319	20508.7	CS12	CS12	70	Hindbrain	0.239493	Hindbrain	CS12_27	12
CS12_AGTAGTCTCTACGAGT_6268	339	23815.2	CS12	CS12	70	Hindbrain	0.231268	Hindbrain	CS12_23	12
CS12_AGTGAGGCAAGCTGTT_6286	308	23842	CS12	CS12	70	Hindbrain	0.249077	Hindbrain	CS12_23	12
CS12_AGTGGGAGTTGTCTTT_6306	410	37726.2	CS12	CS12	70	Hindbrain	0.217613	Hindbrain	CS12_16	12
CS12_AGTGTCACAAGGCTCC_6314	327	22098.7	CS12	CS12	70	Hindbrain	0.255964	Hindbrain	CS12_23	12
CS12_AGTTGGTGTAAGGATT_6325	314	19936.9	CS12	CS12	70	Hindbrain	0.23808	Hindbrain	CS12_13	12
CS12_ATAACGCGTTACGCGC_6340	350	22348	CS12	CS12	70	Hindbrain	0.207865	Hindbrain	CS12_13	12
CS12_ATAAGAGTCCTCCTAG_6351	395	40605.7	CS12	CS12	70	Hindbrain	0.220632	Hindbrain	CS12_22	12
CS12_ATAGACCGTACCGTTA_6359	451	29618.9	CS12	CS12	70	Hindbrain	0.223082	Hindbrain	CS12_20	12
CS12_ATCATGGTCGTACCGG_6401	417	31395	CS12	CS12	70	Hindbrain	0.268815	Hindbrain	CS12_37	12
CS12_ATCCACCAGCTCAACT_6403	281	15283.3	CS12	CS12	70	Hindbrain	0.246578	Hindbrain	CS12_27	12
CS12_ATCCACCTCAGGCGAA_6415	249	12069.2	CS12	CS12	70	Hindbrain	0.164979	Hindbrain	CS12_15	12
CS12_ATCGAGTCAAGTCATC_6437	329	21901.6	CS12	CS12	70	Hindbrain	0.159751	Hindbrain	CS12_8	12
CS12_ATCGAGTCACATAACC_6438	384	37747.2	CS12	CS12	70	Hindbrain	0.193751	Hindbrain	CS12_15	12
CS12_ATCGAGTTCCCGACTT_6445	345	19285.4	CS12	CS12	70	Hindbrain	0.210253	Hindbrain	CS12_15	12
CS12_ATCTACTCACGAGAGT_6450	481	45711.6	CS12	CS12	70	Hindbrain	0.212167	Hindbrain	CS12_35	12
CS12_ATGAGGGGTGGACGAT_6478	576	41046.4	CS12	CS12	70	Hindbrain	0.272476	Hindbrain	CS12_16	12
CS12_ATGCGATAGCCGATTT_6486	379	32682.4	CS12	CS12	70	Hindbrain	0.25944	Hindbrain	CS12_23	12
CS12_ATGCGATCAAGTCTAC_6491	332	29308.3	CS12	CS12	70	Hindbrain	0.237651	Hindbrain	CS12_13	12
CS12_ATGTGTGCAGTCGATT_6515	331	37701.6	CS12	CS12	70	Hindbrain	0.257783	Hindbrain	CS12_34	12
CS12_ATGTGTGGTTCCACGG_6522	374	29232.1	CS12	CS12	70	Hindbrain	0.203899	Hindbrain	CS12_27	12
CS12_ATTACTCCACATAACC_6529	431	28008.3	CS12	CS12	70	Hindbrain	0.204368	Hindbrain	CS12_4	12
CS12_ATTCTACAGCGTAATA_6564	269	18066.5	CS12	CS12	70	Hindbrain	0.228163	Hindbrain	CS12_27	12
CS12_ATTGGTGCATCCGCGA_6596	374	35018.5	CS12	CS12	70	Hindbrain	0.261224	Hindbrain	CS12_34	12
CS12_CAACCAAGTAGTGAAT_6629	246	23799.1	CS12	CS12	70	Hindbrain	0.234378	Hindbrain	CS12_27	12
CS12_CAACCAATCCTTGCCA_6633	475	26734.7	CS12	CS12	70	Hindbrain	0.162704	Hindbrain	CS12_35	12
CS12_CAACTAGAGCCCAGCT_6648	404	24525.3	CS12	CS12	70	Hindbrain	0.183388	Hindbrain	CS12_27	12
CS12_CAACTAGCACGTGAGA_6650	514	63601.9	CS12	CS12	70	Hindbrain	0.22584	Hindbrain	CS12_35	12
CS12_CAAGAAAGTTACCGAT_6668	350	39056.7	CS12	CS12	70	Hindbrain	0.278997	Hindbrain	CS12_24	12
CS12_CAAGTTGAGGTCATCT_6705	335	19443.2	CS12	CS12	70	Hindbrain	0.201654	Hindbrain	CS12_16	12
CS12_CACAAACAGTACGTTC_6720	471	33768.2	CS12	CS12	70	Hindbrain	0.320397	Hindbrain	CS12_16	12
CS12_CACAAACCATTTGCCC_6725	237	18449.9	CS12	CS12	70	Hindbrain	0.128152	Hindbrain	CS12_27	12
CS12_CACAAACTCTGCCCTA_6731	256	20347.9	CS12	CS12	70	Hindbrain	0.174092	Hindbrain	CS12_21	12
CS12_CACACTCAGATCCCGC_6758	394	31840	CS12	CS12	70	Hindbrain	0.252149	Hindbrain	CS12_24	12
CS12_CACACTCCATTAACCG_6764	451	39101.2	CS12	CS12	70	Hindbrain	0.202228	Hindbrain	CS12_4	12
CS12_CACACTCTCGTCGTTC_6769	288	21730.2	CS12	CS12	70	Hindbrain	0.175053	Hindbrain	CS12_8	12
CS12_CACAGTAAGAATCTCC_6784	290	23295	CS12	CS12	70	Hindbrain	0.214479	Hindbrain	CS12_27	12
CS12_CACAGTACAGCCACCA_6789	445	32503.6	CS12	CS12	70	Hindbrain	0.303974	Hindbrain	CS12_15	12
CS12_CACATTTCATGGGACA_6809	447	34232.1	CS12	CS12	70	Hindbrain	0.218888	Hindbrain	CS12_23	12
CS12_CACCACTTCTCTGCTG_6822	478	31900.4	CS12	CS12	70	Hindbrain	0.168823	Hindbrain	CS12_26	12
CS12_CACCAGGAGCATCATC_6825	351	23520	CS12	CS12	70	Hindbrain	0.221733	Hindbrain	CS12_27	12
CS12_CACCAGGAGGTGCAAC_6827	346	24788.6	CS12	CS12	70	Hindbrain	0.224372	Hindbrain	CS12_23	12
CS12_CACCTTGCACTTAACG_6848	421	27521.7	CS12	CS12	70	Hindbrain	0.220643	Hindbrain	CS12_37	12
CS12_CACTCCATCGGCGCAT_6864	349	23328.4	CS12	CS12	70	Hindbrain	0.23306	Hindbrain	CS12_15	12
CS12_CACTCCATCGTGGACC_6866	276	17731.9	CS12	CS12	70	Hindbrain	0.26568	Hindbrain	CS12_27	12
CS12_CAGAATCAGCCCTAAT_6868	476	50216.8	CS12	CS12	70	Hindbrain	0.148295	Hindbrain	CS12_36	12
CS12_CAGAATCGTCGAACAG_6878	197	12159.5	CS12	CS12	70	Hindbrain	0.303696	Hindbrain	CS12_33	12
CS12_CAGAGAGAGCCAGTAG_6884	362	23702.5	CS12	CS12	70	Hindbrain	0.250412	Hindbrain	CS12_8	12
CS12_CAGAGAGGTAGAGGAA_6892	347	37744.1	CS12	CS12	70	Hindbrain	0.223264	Hindbrain	CS12_23	12
CS12_CAGCATAGTAGCGTCC_6919	447	49241.4	CS12	CS12	70	Hindbrain	0.233343	Hindbrain	CS12_27	12
CS12_CAGCCGATCGCCGTGA_6934	339	35427.8	CS12	CS12	70	Hindbrain	0.159228	Hindbrain	CS12_27	12
CS12_CAGCTAACACAAGTAA_6952	335	29780.4	CS12	CS12	70	Hindbrain	0.165811	Hindbrain	CS12_16	12
CS12_CAGCTGGGTAGAAGGA_6970	375	33138.8	CS12	CS12	70	Hindbrain	0.225345	Hindbrain	CS12_8	12
CS12_CAGGTGCCACGTCTCT_6980	522	31294.7	CS12	CS12	70	Hindbrain	0.185632	Hindbrain	CS12_35	12
CS12_CATATGGGTGATAAGT_7034	343	23164.5	CS12	CS12	70	Hindbrain	0.202186	Hindbrain	CS12_35	12
CS12_CATCAAGCATGAACCT_7057	444	36039.1	CS12	CS12	70	Hindbrain	0.280519	Hindbrain	CS12_23	12
CS12_CATCAGAGTCTACCTC_7076	376	22987.7	CS12	CS12	70	Hindbrain	0.151628	Hindbrain	CS12_16	12
CS12_CATCAGAGTCTCCATC_7077	311	26697.7	CS12	CS12	70	Hindbrain	0.185789	Hindbrain	CS12_27	12
CS12_CATCCACAGAGTACCG_7081	261	18410.1	CS12	CS12	70	Hindbrain	0.319288	Hindbrain	CS12_33	12
CS12_CATCCACGTATAGGGC_7087	390	28128.6	CS12	CS12	70	Hindbrain	0.27299	Hindbrain	CS12_16	12
CS12_CATCGAACACAAGACG_7101	402	38159.1	CS12	CS12	70	Hindbrain	0.222336	Hindbrain	CS12_35	12
CS12_CATCGAAGTGACTCAT_7107	252	23167.8	CS12	CS12	70	Hindbrain	0.308539	Hindbrain	CS12_27	12
CS12_CATGACACACGGTGTC_7137	418	44955.1	CS12	CS12	70	Hindbrain	0.264804	Hindbrain	CS12_16	12
CS12_CATGCCTAGGTGATAT_7149	328	32989	CS12	CS12	70	Hindbrain	0.259127	Hindbrain	CS12_23	12
CS12_CATGCCTCAGGCTGAA_7151	313	19220.3	CS12	CS12	70	Hindbrain	0.178432	Hindbrain	CS12_27	12
CS12_CATGGCGAGTAGCCGA_7161	387	43170.1	CS12	CS12	70	Hindbrain	0.219639	Hindbrain	CS12_27	12
CS12_CATTATCAGCCCAACC_7176	548	61824.6	CS12	CS12	70	Hindbrain	0.176088	Hindbrain	CS12_20	12
CS12_CATTATCAGTTACCCA_7180	493	31685.5	CS12	CS12	70	Hindbrain	0.307254	Hindbrain	CS12_14	12
CS12_CATTATCTCGCATGGC_7190	312	20828.2	CS12	CS12	70	Hindbrain	0.278613	Hindbrain	CS12_8	12
CS12_CATTCGCTCACAGGCC_7203	392	35068	CS12	CS12	70	Hindbrain	0.224609	Hindbrain	CS12_8	12
CS12_CCACCTACATTGTGCA_7221	367	30937.1	CS12	CS12	70	Hindbrain	0.189723	Hindbrain	CS12_35	12
CS12_CCACGGAAGATCTGAA_7230	361	31598.2	CS12	CS12	70	Hindbrain	0.162018	Hindbrain	CS12_23	12
CS12_CCACGGAAGTGGCACA_7232	409	34740.3	CS12	CS12	70	Hindbrain	0.322929	Hindbrain	CS12_27	12
CS12_CCACTACAGAGTGAGA_7246	320	20778.6	CS12	CS12	70	Hindbrain	0.290859	Hindbrain	CS12_23	12
CS12_CCAGCGAGTCGATTGT_7263	449	59768.8	CS12	CS12	70	Hindbrain	0.204093	Hindbrain	CS12_8	12
CS12_CCAGCGATCCGTCATC_7264	468	32533.1	CS12	CS12	70	Hindbrain	0.285693	Hindbrain	CS12_16	12
CS12_CCATTCGCAGCCTTTC_7284	424	30843.4	CS12	CS12	70	Hindbrain	0.164954	Hindbrain	CS12_16	12
CS12_CCCAATCAGACACGAC_7293	473	35959.2	CS12	CS12	70	Hindbrain	0.165024	Hindbrain	CS12_26	12
CS12_CCCAGTTAGTGTTGAA_7309	287	17129.2	CS12	CS12	70	Hindbrain	0.187147	Hindbrain	CS12_23	12
CS12_CCCAGTTCAGATCTGT_7311	438	36368.7	CS12	CS12	70	Hindbrain	0.251415	Hindbrain	CS12_8	12
CS12_CCCATACCATACTCTT_7319	477	41129.1	CS12	CS12	70	Hindbrain	0.19293	Hindbrain	CS12_16	12
CS12_CCCTCCTAGTAGGTGC_7324	486	32961.2	CS12	CS12	70	Hindbrain	0.218536	Hindbrain	CS12_14	12
CS12_CCGGTAGGTGCAGACA_7339	339	21737.5	CS12	CS12	70	Hindbrain	0.19733	Hindbrain	CS12_24	12
CS12_CCGGTAGTCCGGCACA_7341	400	29298.2	CS12	CS12	70	Hindbrain	0.242921	Hindbrain	CS12_22	12
CS12_CCGTACTGTCAATACC_7352	492	49896.6	CS12	CS12	70	Hindbrain	0.22946	Hindbrain	CS12_20	12
CS12_CCGTTCAAGAGTAATC_7367	523	55713.5	CS12	CS12	70	Hindbrain	0.228863	Hindbrain	CS12_16	12
CS12_CCGTTCATCTCGTTTA_7380	320	19499.7	CS12	CS12	70	Hindbrain	0.173718	Hindbrain	CS12_17	12
CS12_CCTAAAGGTACTCGCG_7386	425	26290.2	CS12	CS12	70	Hindbrain	0.207602	Hindbrain	CS12_4	12
CS12_CCTACACCATATGGTC_7394	390	45538.2	CS12	CS12	70	Hindbrain	0.235227	Hindbrain	CS12_27	12
CS12_CCTACCATCCGGGTGT_7407	376	22539.3	CS12	CS12	70	Hindbrain	0.236086	Hindbrain	CS12_23	12
CS12_CCTACCATCCTGTACC_7408	323	20941.8	CS12	CS12	70	Hindbrain	0.253861	Hindbrain	CS12_16	12
CS12_CCTTCCCGTGATAAGT_7467	313	18529.7	CS12	CS12	70	Hindbrain	0.236705	Hindbrain	CS12_15	12
CS12_CCTTTCTAGGAGCGAG_7486	370	28722.1	CS12	CS12	70	Hindbrain	0.220634	Hindbrain	CS12_27	12
CS12_CGAGCACCACCGAATT_7572	510	38079.7	CS12	CS12	70	Hindbrain	0.231943	Hindbrain	CS12_14	12
CS12_CGAGCACTCATGCTCC_7577	486	36925.6	CS12	CS12	70	Hindbrain	0.232717	Hindbrain	CS12_22	12
CS12_CGATGGCAGGCTATCT_7596	429	30560.2	CS12	CS12	70	Hindbrain	0.242539	Hindbrain	CS12_4	12
CS12_CGCCAAGCACGAAACG_7632	244	14045.6	CS12	CS12	70	Hindbrain	0.183103	Hindbrain	CS12_33	12
CS12_CGCGGTAAGTCTCCTC_7644	334	18339.7	CS12	CS12	70	Hindbrain	0.198299	Hindbrain	CS12_22	12
CS12_CGCGGTACATCACCCT_7649	358	21739.6	CS12	CS12	70	Hindbrain	0.237872	Hindbrain	CS12_16	12
CS12_CGCGGTATCATCGATG_7651	392	42815.8	CS12	CS12	70	Hindbrain	0.224693	Hindbrain	CS12_17	12
CS12_CGCGGTATCGATCCCT_7653	482	33755.3	CS12	CS12	70	Hindbrain	0.22785	Hindbrain	CS12_35	12
CS12_CGCGTTTAGTCACGCC_7659	258	15734.2	CS12	CS12	70	Hindbrain	0.239827	Hindbrain	CS12_21	12
CS12_CGCGTTTAGTCGTACT_7660	388	44129.7	CS12	CS12	70	Hindbrain	0.266065	Hindbrain	CS12_34	12
CS12_CGCTGGACATGTCCTC_7690	413	47341.8	CS12	CS12	70	Hindbrain	0.269774	Hindbrain	CS12_23	12
CS12_CGCTGGATCTACTCAT_7695	385	26564	CS12	CS12	70	Hindbrain	0.23569	Hindbrain	CS12_12	12
CS12_CGGACACGTTACCGAT_7722	432	35550.2	CS12	CS12	70	Hindbrain	0.258813	Hindbrain	CS12_4	12
CS12_CGGACGTTCGCCAAAT_7741	223	18089.5	CS12	CS12	70	Hindbrain	0.223996	Hindbrain	CS12_27	12
CS12_CGGAGTCAGAACTGTA_7766	427	27111.3	CS12	CS12	70	Hindbrain	0.132718	Hindbrain	CS12_6	12
CS12_CGGAGTCCACGGCGTT_7769	370	25992.5	CS12	CS12	70	Hindbrain	0.265175	Hindbrain	CS12_15	12
CS12_CGGCTAGCACGACTCG_7781	387	24095.2	CS12	CS12	70	Hindbrain	0.214155	Hindbrain	CS12_4	12
CS12_CGGTTAACAATTCCTT_7806	295	24173.4	CS12	CS12	70	Hindbrain	0.230439	Hindbrain	CS12_23	12
CS12_CGTCTACGTCCTCTTG_7898	285	15249.4	CS12	CS12	70	Hindbrain	0.204519	Hindbrain	CS12_8	12
CS12_CGTGTAACACAGATTC_7924	361	19270	CS12	CS12	70	Hindbrain	0.25168	Hindbrain	CS12_16	12
CS12_CGTGTAATCTGCAAGT_7927	296	15499.1	CS12	CS12	70	Hindbrain	0.163158	Hindbrain	CS12_27	12
CS12_CGTGTCTTCAGGCAAG_7938	564	70048.1	CS12	CS12	70	Hindbrain	0.231675	Hindbrain	CS12_14	12
CS12_CGTTAGACACATTTCT_7943	355	25937.8	CS12	CS12	70	Hindbrain	0.250527	Hindbrain	CS12_23	12
CS12_CTAACTTGTGTTTGTG_7992	310	26416.3	CS12	CS12	70	Hindbrain	0.2084	Hindbrain	CS12_15	12
CS12_CTAAGACGTCTAGAGG_8002	483	30815.7	CS12	CS12	70	Hindbrain	0.217494	Hindbrain	CS12_35	12
CS12_CTAATGGAGGATGCGT_8009	310	24453.1	CS12	CS12	70	Hindbrain	0.325864	Hindbrain	CS12_33	12
CS12_CTACACCTCATCTGCC_8030	335	29097.2	CS12	CS12	70	Hindbrain	0.235077	Hindbrain	CS12_27	12
CS12_CTACACCTCGTTACGA_8031	371	27164.4	CS12	CS12	70	Hindbrain	0.20238	Hindbrain	CS12_22	12
CS12_CTACATTAGGAGCGTT_8033	452	37889.8	CS12	CS12	70	Hindbrain	0.260536	Hindbrain	CS12_23	12
CS12_CTACCCAGTGATGATA_8059	547	39634.5	CS12	CS12	70	Hindbrain	0.224468	Hindbrain	CS12_36	12
CS12_CTACGTCGTTGTGGCC_8073	468	37709.7	CS12	CS12	70	Hindbrain	0.227556	Hindbrain	CS12_4	12
CS12_CTAGCCTGTCTAACGT_8098	252	15269	CS12	CS12	70	Hindbrain	0.271986	Hindbrain	CS12_27	12
CS12_CTAGTGAAGCGATGAC_8104	436	29357.8	CS12	CS12	70	Hindbrain	0.206713	Hindbrain	CS12_22	12
CS12_CTAGTGATCGGCATCG_8113	429	28895	CS12	CS12	70	Hindbrain	0.253461	Hindbrain	CS12_22	12
CS12_CTCACACAGCAGGTCA_8116	423	28651.8	CS12	CS12	70	Hindbrain	0.274804	Hindbrain	CS12_16	12
CS12_CTCACACCATTCCTGC_8121	374	23295.9	CS12	CS12	70	Hindbrain	0.201575	Hindbrain	CS12_8	12
CS12_CTCACACTCTTGACGA_8125	275	16653.9	CS12	CS12	70	Hindbrain	0.223781	Hindbrain	CS12_27	12
CS12_CTCAGAATCACGAAGG_8136	321	20125.5	CS12	CS12	70	Hindbrain	0.210828	Hindbrain	CS12_23	12
CS12_CTCATTAAGCTAGTTC_8145	293	17232.5	CS12	CS12	70	Hindbrain	0.224247	Hindbrain	CS12_27	12
CS12_CTCATTAGTAGTAGTA_8152	446	29508.9	CS12	CS12	70	Hindbrain	0.241724	Hindbrain	CS12_17	12
CS12_CTCGAAACACCTTGTC_8171	373	37585.3	CS12	CS12	70	Hindbrain	0.226732	Hindbrain	CS12_16	12
CS12_CTCTAATAGCGTGAGT_8241	283	15488.7	CS12	CS12	70	Hindbrain	0.223461	Hindbrain	CS12_27	12
CS12_CTCTAATGTTATGTGC_8249	336	26525.3	CS12	CS12	70	Hindbrain	0.194093	Hindbrain	CS12_27	12
CS12_CTCTACGGTGTGAATA_8267	451	37328.5	CS12	CS12	70	Hindbrain	0.166868	Hindbrain	CS12_16	12
CS12_CTCTACGTCAGCTCTC_8269	295	24521.2	CS12	CS12	70	Hindbrain	0.258709	Hindbrain	CS12_27	12
CS12_CTGAAACCATCGGAAG_8290	355	33677.1	CS12	CS12	70	Hindbrain	0.3148	Hindbrain	CS12_16	12
CS12_CTGAAACTCCCAACGG_8292	400	28028.8	CS12	CS12	70	Hindbrain	0.214511	Hindbrain	CS12_8	12
CS12_CTGATAGGTAGAGGAA_8310	274	17156.7	CS12	CS12	70	Hindbrain	0.220959	Hindbrain	CS12_27	12
CS12_CTGCCTAAGTGTTAGA_8329	438	36457.6	CS12	CS12	70	Hindbrain	0.200463	Hindbrain	CS12_4	12
CS12_CTGCCTACACGTCTCT_8334	344	25796	CS12	CS12	70	Hindbrain	0.299747	Hindbrain	CS12_33	12
CS12_CTGCTGTGTGTGCGTC_8357	322	23656.3	CS12	CS12	70	Hindbrain	0.275721	Hindbrain	CS12_23	12
CS12_CTGTTTAGTGGCGAAT_8391	428	29732.6	CS12	CS12	70	Hindbrain	0.242283	Hindbrain	CS12_14	12
CS12_CTGTTTATCCAAAGTC_8393	350	25612.5	CS12	CS12	70	Hindbrain	0.282569	Hindbrain	CS12_27	12
CS12_CTTACCGAGGTGGGTT_8407	428	43362.2	CS12	CS12	70	Hindbrain	0.185499	Hindbrain	CS12_16	12
CS12_CTTAGGATCCGCAAGC_8441	354	18604	CS12	CS12	70	Hindbrain	0.186135	Hindbrain	CS12_23	12
CS12_CTTCTCTAGTCGAGTG_8450	287	14028.3	CS12	CS12	70	Hindbrain	0.231185	Hindbrain	CS12_34	12
CS12_CTTTGCGCAGGGCATA_8480	380	20971.1	CS12	CS12	70	Hindbrain	0.181767	Hindbrain	CS12_14	12
CS12_GAAATGACAGTATAAG_8507	326	20176.8	CS12	CS12	70	Hindbrain	0.238269	Hindbrain	CS12_27	12
CS12_GAACATCCAAGCTGTT_8519	345	21211.1	CS12	CS12	70	Hindbrain	0.271174	Hindbrain	CS12_27	12
CS12_GAACCTATCACTTACT_8535	507	45056.7	CS12	CS12	70	Hindbrain	0.216456	Hindbrain	CS12_37	12
CS12_GAAGCAGCAGGTGGAT_8560	468	38542.7	CS12	CS12	70	Hindbrain	0.210531	Hindbrain	CS12_35	12
CS12_GAAGCAGGTAAGCACG_8563	419	34623.4	CS12	CS12	70	Hindbrain	0.249135	Hindbrain	CS12_27	12
CS12_GACAGAGTCAGCATGT_8604	340	29978.7	CS12	CS12	70	Hindbrain	0.274039	Hindbrain	CS12_8	12
CS12_GACCAATCAAACCCAT_8609	393	27666.7	CS12	CS12	70	Hindbrain	0.165184	Hindbrain	CS12_16	12
CS12_GACCTGGAGTACCGGA_8620	486	36311.3	CS12	CS12	70	Hindbrain	0.220218	Hindbrain	CS12_16	12
CS12_GACTAACTCAGCGACC_8675	443	30232.1	CS12	CS12	70	Hindbrain	0.224851	Hindbrain	CS12_24	12
CS12_GACTGCGCATACAGCT_8689	485	31610.7	CS12	CS12	70	Hindbrain	0.241103	Hindbrain	CS12_35	12
CS12_GAGCAGAAGCATCATC_8695	406	22945.4	CS12	CS12	70	Hindbrain	0.202481	Hindbrain	CS12_18	12
CS12_GAGCAGACATAGACTC_8697	292	28561.9	CS12	CS12	70	Hindbrain	0.211076	Hindbrain	CS12_13	12
CS12_GAGCAGATCAGCAACT_8701	395	23507	CS12	CS12	70	Hindbrain	0.298666	Hindbrain	CS12_16	12
CS12_GAGTCCGAGCCAGTAG_8719	409	23688.8	CS12	CS12	70	Hindbrain	0.241873	Hindbrain	CS12_15	12
CS12_GATCAGTCATGGTCAT_8737	433	26367.2	CS12	CS12	70	Hindbrain	0.213172	Hindbrain	CS12_16	12
CS12_GATGAAAAGGTCGGAT_8796	352	30351.5	CS12	CS12	70	Hindbrain	0.249178	Hindbrain	CS12_4	12
CS12_GATGAAAGTCCCGACA_8802	451	42970.4	CS12	CS12	70	Hindbrain	0.316871	Hindbrain	CS12_27	12
CS12_GATGAAATCCATGCTC_8803	287	20341.3	CS12	CS12	70	Hindbrain	0.263753	Hindbrain	CS12_27	12
CS12_GCAAACTCATATACGC_8851	425	29114.3	CS12	CS12	70	Hindbrain	0.216049	Hindbrain	CS12_20	12
CS12_GCACATATCTACTTAC_8882	291	24764.9	CS12	CS12	70	Hindbrain	0.170886	Hindbrain	CS12_27	12
CS12_GCAGCCATCGCGGATC_8910	459	33127.3	CS12	CS12	70	Hindbrain	0.267077	Hindbrain	CS12_35	12
CS12_GCAGCCATCTGCCAGG_8911	260	14277.1	CS12	CS12	70	Hindbrain	0.212735	Hindbrain	CS12_24	12
CS12_GCAGTTACACTTCTGC_8916	309	17238.7	CS12	CS12	70	Hindbrain	0.18016	Hindbrain	CS12_23	12
CS12_GCATACACAAGGGTCA_8938	315	19638.4	CS12	CS12	70	Hindbrain	0.188344	Hindbrain	CS12_15	12
CS12_GCATACAGTCAGAAGC_8941	408	28345.4	CS12	CS12	70	Hindbrain	0.236306	Hindbrain	CS12_15	12
CS12_GCATACATCATGGTCA_8945	355	38530.1	CS12	CS12	70	Hindbrain	0.208206	Hindbrain	CS12_23	12
CS12_GCATGCGTCTCGCATC_8971	370	26145	CS12	CS12	70	Hindbrain	0.207545	Hindbrain	CS12_15	12
CS12_GCATGTAGTCATTAGC_8977	353	26351.3	CS12	CS12	70	Hindbrain	0.324169	Hindbrain	CS12_8	12
CS12_GCGACCAGTATCAGTC_9018	423	27349.6	CS12	CS12	70	Hindbrain	0.195609	Hindbrain	CS12_4	12
CS12_GCGACCATCTGTTGAG_9023	315	25045.6	CS12	CS12	70	Hindbrain	0.159088	Hindbrain	CS12_33	12
CS12_GCGCAGTAGCTAACAA_9047	344	24892.1	CS12	CS12	70	Hindbrain	0.155753	Hindbrain	CS12_16	12
CS12_GCGCAGTTCCCAACGG_9058	541	52795.7	CS12	CS12	70	Hindbrain	0.220237	Hindbrain	CS12_37	12
CS12_GCGCAGTTCTGGTTCC_9059	310	21800.4	CS12	CS12	70	Hindbrain	0.178497	Hindbrain	CS12_23	12
CS12_GCGCCAAAGGGTGTGT_9063	368	24170.6	CS12	CS12	70	Hindbrain	0.218191	Hindbrain	CS12_4	12
CS12_GCGCGATCAATCACAC_9075	343	21954.7	CS12	CS12	70	Hindbrain	0.241679	Hindbrain	CS12_23	12
CS12_GCGCGATCACACCGAC_9076	441	40970.8	CS12	CS12	70	Hindbrain	0.26018	Hindbrain	CS12_4	12
CS12_GCGCGATGTGTGGCTC_9081	415	27908.8	CS12	CS12	70	Hindbrain	0.1927	Hindbrain	CS12_27	12
CS12_GCTGCAGAGTATCGAA_9125	387	28567.9	CS12	CS12	70	Hindbrain	0.257725	Hindbrain	CS12_27	12
CS12_GCTGCGACAAGCTGTT_9136	262	25163.5	CS12	CS12	70	Hindbrain	0.306785	Hindbrain	CS12_21	12
CS12_GCTGCGATCAACACGT_9147	260	15404.1	CS12	CS12	70	Hindbrain	0.225617	Hindbrain	CS12_33	12
CS12_GCTGGGTGTCAGAAGC_9167	414	27209.2	CS12	CS12	70	Hindbrain	0.235688	Hindbrain	CS12_35	12
CS12_GCTTCCATCGAATGGG_9190	285	29907.7	CS12	CS12	70	Hindbrain	0.214645	Hindbrain	CS12_34	12
CS12_GCTTGAAAGAGCTGGT_9193	247	24354.1	CS12	CS12	70	Hindbrain	0.230571	Hindbrain	CS12_23	12
CS12_GCTTGAATCGCTGATA_9205	257	23702.7	CS12	CS12	70	Hindbrain	0.235122	Hindbrain	CS12_34	12
CS12_GGAAAGCAGACTAGGC_9208	422	47504.5	CS12	CS12	70	Hindbrain	0.177139	Hindbrain	CS12_22	12
CS12_GGAACTTGTCGTCTTC_9231	393	30124.1	CS12	CS12	70	Hindbrain	0.232671	Hindbrain	CS12_37	12
CS12_GGACAAGTCCGTTGTC_9258	301	22277.2	CS12	CS12	70	Hindbrain	0.239062	Hindbrain	CS12_17	12
CS12_GGACAGACAACTTGAC_9263	424	27890.5	CS12	CS12	70	Hindbrain	0.211854	Hindbrain	CS12_23	12
CS12_GGACAGACAGCCACCA_9264	310	25883	CS12	CS12	70	Hindbrain	0.181201	Hindbrain	CS12_24	12
CS12_GGACAGAGTAGCACGA_9269	510	35204.3	CS12	CS12	70	Hindbrain	0.261634	Hindbrain	CS12_4	12
CS12_GGAGCAACAAACCCAT_9304	394	31458.5	CS12	CS12	70	Hindbrain	0.202904	Hindbrain	CS12_27	12
CS12_GGATTACCATCGGACC_9331	366	27620	CS12	CS12	70	Hindbrain	0.219857	Hindbrain	CS12_37	12
CS12_GGCAATTCAGATAATG_9342	482	42443.7	CS12	CS12	70	Hindbrain	0.186633	Hindbrain	CS12_26	12
CS12_GGCGACTGTATGAAAC_9357	499	50018.7	CS12	CS12	70	Hindbrain	0.213696	Hindbrain	CS12_14	12
CS12_GGCGTGTAGTTAACGA_9366	628	66431.6	CS12	CS12	70	Hindbrain	0.226838	Hindbrain	CS12_18	12
CS12_GGCTCGAAGCCACGTC_9379	464	35083.5	CS12	CS12	70	Hindbrain	0.238899	Hindbrain	CS12_15	12
CS12_GGCTGGTAGCAACGGT_9393	442	44577.1	CS12	CS12	70	Hindbrain	0.244981	Hindbrain	CS12_4	12
CS12_GGCTGGTCACGTTGGC_9396	256	26186	CS12	CS12	70	Hindbrain	0.29717	Hindbrain	CS12_33	12
CS12_GGGCACTGTCGCTTTC_9479	299	26833.3	CS12	CS12	70	Hindbrain	0.161396	Hindbrain	CS12_22	12
CS12_GGGCACTTCACCGTAA_9480	418	42781.9	CS12	CS12	70	Hindbrain	0.216107	Hindbrain	CS12_17	12
CS12_GGGCACTTCATCTGTT_9482	440	33528.3	CS12	CS12	70	Hindbrain	0.237705	Hindbrain	CS12_35	12
CS12_GGGCACTTCTGGTATG_9485	292	21010.6	CS12	CS12	70	Hindbrain	0.231265	Hindbrain	CS12_8	12
CS12_GGGTCTGCAGCTGTTA_9510	507	51904.6	CS12	CS12	70	Hindbrain	0.273812	Hindbrain	CS12_35	12
CS12_GGGTTGCGTAATCGTC_9531	279	23674.3	CS12	CS12	70	Hindbrain	0.286115	Hindbrain	CS12_24	12
CS12_GGGTTGCTCTATCCCG_9537	317	26232.1	CS12	CS12	70	Hindbrain	0.237464	Hindbrain	CS12_33	12
CS12_GGTATTGGTCCAACTA_9548	382	30098.6	CS12	CS12	70	Hindbrain	0.181189	Hindbrain	CS12_27	12
CS12_GGTGAAGTCAGCAACT_9569	374	33982.4	CS12	CS12	70	Hindbrain	0.226139	Hindbrain	CS12_16	12
CS12_GGTGTTACACAGGAGT_9585	331	25255.8	CS12	CS12	70	Hindbrain	0.285501	Hindbrain	CS12_13	12
CS12_GTAACTGAGCTAGCCC_9606	403	32860.8	CS12	CS12	70	Hindbrain	0.236665	Hindbrain	CS12_23	12
CS12_GTACGTATCGGTTAAC_9625	322	21833.9	CS12	CS12	70	Hindbrain	0.236979	Hindbrain	CS12_23	12
CS12_GTAGGCCCATTAACCG_9655	383	24853.9	CS12	CS12	70	Hindbrain	0.168193	Hindbrain	CS12_17	12
CS12_GTAGTCAGTCCAGTGC_9670	257	14641.6	CS12	CS12	70	Hindbrain	0.248195	Hindbrain	CS12_27	12
CS12_GTATCTTAGACTAGAT_9678	307	16859.8	CS12	CS12	70	Hindbrain	0.197231	Hindbrain	CS12_23	12
CS12_GTATCTTAGCGACGTA_9679	392	22744.6	CS12	CS12	70	Hindbrain	0.217402	Hindbrain	CS12_24	12
CS12_GTATCTTCATCATCCC_9688	641	44604.7	CS12	CS12	70	Hindbrain	0.198507	Hindbrain	CS12_26	12
CS12_GTATCTTGTAATAGCA_9689	412	43745.7	CS12	CS12	70	Hindbrain	0.236922	Hindbrain	CS12_4	12
CS12_GTCACGGAGAAGCCCA_9728	499	53023	CS12	CS12	70	Hindbrain	0.186817	Hindbrain	CS12_35	12
CS12_GTCACGGAGATATGCA_9730	399	33619.7	CS12	CS12	70	Hindbrain	0.274663	Hindbrain	CS12_16	12
CS12_GTCATTTGTCCCGACA_9755	384	38578.7	CS12	CS12	70	Hindbrain	0.284157	Hindbrain	CS12_27	12
CS12_GTCATTTGTTCAGACT_9757	235	16721.7	CS12	CS12	70	Hindbrain	0.273718	Hindbrain	CS12_33	12
CS12_GTCGGGTGTATTCGTG_9781	502	44697	CS12	CS12	70	Hindbrain	0.244013	Hindbrain	CS12_11	12
CS12_GTCGTAACAAGTTCTG_9793	377	28683	CS12	CS12	70	Hindbrain	0.190783	Hindbrain	CS12_16	12
CS12_GTCTTCGGTGTGTGCC_9813	261	16027	CS12	CS12	70	Hindbrain	0.254803	Hindbrain	CS12_21	12
CS12_GTGCATACATCAGTAC_9859	284	25014.5	CS12	CS12	70	Hindbrain	0.28397	Hindbrain	CS12_23	12
CS12_GTGCATAGTGCACCAC_9860	496	39630.3	CS12	CS12	70	Hindbrain	0.217842	Hindbrain	CS12_15	12
CS12_GTGCTTCTCGGTCCGA_9891	582	42544.2	CS12	CS12	70	Hindbrain	0.266348	Hindbrain	CS12_18	12
CS12_GTGGGTCAGGAGTTGC_9896	406	28111.5	CS12	CS12	70	Hindbrain	0.268592	Hindbrain	CS12_15	12
CS12_GTGGGTCGTATAGGGC_9899	394	27418.9	CS12	CS12	70	Hindbrain	0.286813	Hindbrain	CS12_15	12
CS12_GTGTTAGCAGACGCCT_9913	319	33437.3	CS12	CS12	70	Hindbrain	0.250214	Hindbrain	CS12_27	12
CS12_GTGTTAGGTAAATGAC_9914	375	21492.4	CS12	CS12	70	Hindbrain	0.112855	Hindbrain	CS12_14	12
CS12_GTGTTAGGTCATGCCG_9915	340	20624.1	CS12	CS12	70	Hindbrain	0.26136	Hindbrain	CS12_27	12
CS12_GTTACAGCATCGATTG_9938	552	38623.7	CS12	CS12	70	Hindbrain	0.244658	Hindbrain	CS12_16	12
CS12_GTTCGGGAGGTCATCT_9960	458	32175	CS12	CS12	70	Hindbrain	0.284121	Hindbrain	CS12_18	12
CS12_GTTCGGGGTTCCCGAG_9968	250	13162.4	CS12	CS12	70	Hindbrain	0.225346	Hindbrain	CS12_33	12
CS12_GTTCTCGTCCCAGGTG_9980	338	18022.4	CS12	CS12	70	Hindbrain	0.21605	Hindbrain	CS12_15	12
CS12_GTTTCTAAGGGCTTCC_9992	291	14067.8	CS12	CS12	70	Hindbrain	0.232379	Hindbrain	CS12_27	12
CS12_TAAACCGCATACAGCT_10013	447	28709.5	CS12	CS12	70	Hindbrain	0.235192	Hindbrain	CS12_20	12
CS12_TAAGAGAAGTTACCCA_10026	299	22749.3	CS12	CS12	70	Hindbrain	0.196139	Hindbrain	CS12_27	12
CS12_TAAGCGTCAGTGGAGT_10035	467	39449.6	CS12	CS12	70	Hindbrain	0.234476	Hindbrain	CS12_37	12
CS12_TAAGCGTGTTCACCTC_10042	573	55406.2	CS12	CS12	70	Hindbrain	0.226449	Hindbrain	CS12_26	12
CS12_TACAGTGTCGGCATCG_10072	295	23592.9	CS12	CS12	70	Hindbrain	0.26427	Hindbrain	CS12_33	12
CS12_TACCTATAGTGCAAGC_10077	507	45565.1	CS12	CS12	70	Hindbrain	0.213125	Hindbrain	CS12_4	12
CS12_TACCTATCATGTTGAC_10080	343	26451.4	CS12	CS12	70	Hindbrain	0.153106	Hindbrain	CS12_23	12
CS12_TACGGGCCACGGTAAG_10096	257	19561.8	CS12	CS12	70	Hindbrain	0.189156	Hindbrain	CS12_27	12
CS12_TACGGGCGTCTCCATC_10098	369	28187.4	CS12	CS12	70	Hindbrain	0.153802	Hindbrain	CS12_16	12
CS12_TACTCGCTCAGGTAAA_10136	441	28004.6	CS12	CS12	70	Hindbrain	0.158826	Hindbrain	CS12_18	12
CS12_TACTTACAGCTGCGAA_10141	543	42151.7	CS12	CS12	70	Hindbrain	0.23224	Hindbrain	CS12_36	12
CS12_TAGAGCTAGCCAGTAG_10179	303	29181.6	CS12	CS12	70	Hindbrain	0.232034	Hindbrain	CS12_27	12
CS12_TAGGCATGTCGCTTTC_10221	321	32606.4	CS12	CS12	70	Hindbrain	0.202025	Hindbrain	CS12_27	12
CS12_TAGTGGTAGACCTAGG_10224	292	29801.7	CS12	CS12	70	Hindbrain	0.259153	Hindbrain	CS12_27	12
CS12_TAGTGGTCATCAGTCA_10229	384	26723.8	CS12	CS12	70	Hindbrain	0.25681	Hindbrain	CS12_33	12
CS12_TAGTGGTGTACAGTGG_10231	451	25512.5	CS12	CS12	70	Hindbrain	0.192415	Hindbrain	CS12_4	12
CS12_TAGTTGGAGCTCCTCT_10242	399	37665.4	CS12	CS12	70	Hindbrain	0.197742	Hindbrain	CS12_8	12
CS12_TATCTCAAGACTAAGT_10262	444	36078.1	CS12	CS12	70	Hindbrain	0.241922	Hindbrain	CS12_35	12
CS12_TATGCCCCAGATCGGA_10280	451	36907.8	CS12	CS12	70	Hindbrain	0.238661	Hindbrain	CS12_27	12
CS12_TATGCCCTCTTACCGC_10287	334	27165.2	CS12	CS12	70	Hindbrain	0.20546	Hindbrain	CS12_27	12
CS12_TCAATCTGTCGACTAT_10317	534	45955.8	CS12	CS12	70	Hindbrain	0.219805	Hindbrain	CS12_16	12
CS12_TCAATCTGTGCTAGCC_10318	436	29407.8	CS12	CS12	70	Hindbrain	0.244943	Hindbrain	CS12_16	12
CS12_TCACAAGAGCCAGGAT_10328	292	23772.3	CS12	CS12	70	Hindbrain	0.200281	Hindbrain	CS12_27	12
CS12_TCACGAATCGGTTAAC_10350	395	38658	CS12	CS12	70	Hindbrain	0.32221	Hindbrain	CS12_8	12
CS12_TCACGAATCTGCGTAA_10352	217	16422.6	CS12	CS12	70	Hindbrain	0.174919	Hindbrain	CS12_8	12
CS12_TCAGATGGTCGAGATG_10361	347	30860.6	CS12	CS12	70	Hindbrain	0.248105	Hindbrain	CS12_17	12
CS12_TCAGCAACAGACAGGT_10368	416	31904.2	CS12	CS12	70	Hindbrain	0.229231	Hindbrain	CS12_11	12
CS12_TCCCGATAGATGCCAG_10450	381	26193.2	CS12	CS12	70	Hindbrain	0.218581	Hindbrain	CS12_22	12
CS12_TCCCGATTCAACGGCC_10455	310	16402.4	CS12	CS12	70	Hindbrain	0.258788	Hindbrain	CS12_23	12
CS12_TCGAGGCAGCTAAGAT_10459	291	17119.3	CS12	CS12	70	Hindbrain	0.207921	Hindbrain	CS12_27	12
CS12_TCGAGGCCAAGCGAGT_10462	279	17253.8	CS12	CS12	70	Hindbrain	0.20202	Hindbrain	CS12_21	12
CS12_TCGGGACAGCTGTTCA_10495	420	32735.4	CS12	CS12	70	Hindbrain	0.239305	Hindbrain	CS12_16	12
CS12_TCGGGACAGGGTGTTG_10496	332	28918	CS12	CS12	70	Hindbrain	0.183365	Hindbrain	CS12_27	12
CS12_TCGGGACTCCTTAATC_10501	457	35755.6	CS12	CS12	70	Hindbrain	0.208743	Hindbrain	CS12_16	12
CS12_TCGTACCAGGGAACGG_10518	271	16827.4	CS12	CS12	70	Hindbrain	0.238185	Hindbrain	CS12_21	12
CS12_TCGTACCCACCAGGCT_10521	358	21994.8	CS12	CS12	70	Hindbrain	0.235921	Hindbrain	CS12_22	12
CS12_TCGTAGAGTCGTTGTA_10535	397	75377.7	CS12	CS12	70	Hindbrain	0.327714	Hindbrain	CS12_16	12
CS12_TCTATTGAGATCGATA_10542	357	23299.3	CS12	CS12	70	Hindbrain	0.28491	Hindbrain	CS12_27	12
CS12_TGAAAGATCAGAAATG_10636	287	23272.8	CS12	CS12	70	Hindbrain	0.164304	Hindbrain	CS12_27	12
CS12_TGACGGCAGAGTGACC_10656	316	19433.7	CS12	CS12	70	Hindbrain	0.237472	Hindbrain	CS12_27	12
CS12_TGACTAGGTGATAAGT_10678	402	41432.7	CS12	CS12	70	Hindbrain	0.178282	Hindbrain	CS12_17	12
CS12_TGACTTTAGAATTGTG_10687	717	85526.1	CS12	CS12	70	Hindbrain	0.178429	Hindbrain	CS12_19	12
CS12_TGACTTTAGCGGATCA_10689	291	17001.9	CS12	CS12	70	Hindbrain	0.254422	Hindbrain	CS12_27	12
CS12_TGACTTTGTGCTCTTC_10697	297	16417.9	CS12	CS12	70	Hindbrain	0.173304	Hindbrain	CS12_4	12
CS12_TGACTTTTCTTCGGTC_10703	266	14804.4	CS12	CS12	70	Hindbrain	0.234089	Hindbrain	CS12_33	12
CS12_TGAGCATCATACTCTT_10718	253	12908.4	CS12	CS12	70	Hindbrain	0.193431	Hindbrain	CS12_33	12
CS12_TGAGCATCATCGACGC_10719	308	21238.9	CS12	CS12	70	Hindbrain	0.221852	Hindbrain	CS12_13	12
CS12_TGAGGGAAGTATCTCG_10745	243	12382.6	CS12	CS12	70	Hindbrain	0.22102	Hindbrain	CS12_33	12
CS12_TGAGGGATCGTTACAG_10751	331	18007	CS12	CS12	70	Hindbrain	0.2105	Hindbrain	CS12_13	12
CS12_TGATTTCGTAATCACC_10755	442	33760	CS12	CS12	70	Hindbrain	0.223774	Hindbrain	CS12_24	12
CS12_TGATTTCGTACCGGCT_10756	274	24976.9	CS12	CS12	70	Hindbrain	0.286225	Hindbrain	CS12_15	12
CS12_TGCCCTAGTCACCTAA_10814	349	22898	CS12	CS12	70	Hindbrain	0.276543	Hindbrain	CS12_33	12
CS12_TGCGCAGGTCCGTCAG_10825	236	17395.8	CS12	CS12	70	Hindbrain	0.196243	Hindbrain	CS12_27	12
CS12_TGCGGGTTCTGGTGTA_10843	332	24303.7	CS12	CS12	70	Hindbrain	0.261406	Hindbrain	CS12_8	12
CS12_TGCGTGGCATGTAGTC_10850	183	10890.4	CS12	CS12	70	Hindbrain	0.281814	Hindbrain	CS12_33	12
CS12_TGCTACCTCGTACGGC_10864	526	40880.9	CS12	CS12	70	Hindbrain	0.188221	Hindbrain	CS12_35	12
CS12_TGCTGCTTCTACTCAT_10877	289	19231.5	CS12	CS12	70	Hindbrain	0.269557	Hindbrain	CS12_27	12
CS12_TGGACGCAGGTGCTTT_10881	372	32356.4	CS12	CS12	70	Hindbrain	0.180493	Hindbrain	CS12_4	12
CS12_TGGCCAGAGAGAGCTC_10898	295	18865.3	CS12	CS12	70	Hindbrain	0.217384	Hindbrain	CS12_23	12
CS12_TGGTTCCTCTGCAAGT_10983	392	38479.4	CS12	CS12	70	Hindbrain	0.127131	Hindbrain	CS12_26	12
CS12_TTAACTCAGCCACGTC_11026	522	32778.8	CS12	CS12	70	Hindbrain	0.215174	Hindbrain	CS12_37	12
CS12_TTAACTCCAAGGTTTC_11032	400	24920.2	CS12	CS12	70	Hindbrain	0.234113	Hindbrain	CS12_15	12
CS12_TTAGGACAGAGTGAGA_11041	213	11023.4	CS12	CS12	70	Hindbrain	0.248818	Hindbrain	CS12_27	12
CS12_TTAGGCACAGGGAGAG_11056	526	37147.3	CS12	CS12	70	Hindbrain	0.237579	Hindbrain	CS12_36	12
CS12_TTAGTTCGTAAGTAGT_11071	373	24379.9	CS12	CS12	70	Hindbrain	0.22979	Hindbrain	CS12_17	12
CS12_TTCCCAGGTCGAGTTT_11098	404	26378.4	CS12	CS12	70	Hindbrain	0.170909	Hindbrain	CS12_23	12
CS12_TTCTACAGTAAACACA_11132	385	34306.9	CS12	CS12	70	Hindbrain	0.24759	Hindbrain	CS12_35	12
CS12_TTCTCCTAGTTCGCGC_11156	428	44334.4	CS12	CS12	70	Hindbrain	0.182068	Hindbrain	CS12_14	12
CS12_TTCTCCTGTTTACTCT_11162	360	31966.8	CS12	CS12	70	Hindbrain	0.200701	Hindbrain	CS12_23	12
CS12_TTCTTAGAGTGTACTC_11170	242	14967.1	CS12	CS12	70	Hindbrain	0.309835	Hindbrain	CS12_21	12
CS12_TTCTTAGTCCAAACAC_11177	470	53564.3	CS12	CS12	70	Hindbrain	0.299108	Hindbrain	CS12_26	12
CS12_TTGAACGAGTACGATA_11181	626	47540	CS12	CS12	70	Hindbrain	0.23121	Hindbrain	CS12_14	12
CS12_TTGACTTAGCACGCCT_11196	311	19087.5	CS12	CS12	70	Hindbrain	0.250239	Hindbrain	CS12_15	12
CS12_TTGGCAAAGGGCTCTC_11251	375	25743.9	CS12	CS12	70	Hindbrain	0.212564	Hindbrain	CS12_22	12
CS12_TTGGCAACATCTGGTA_11255	388	36768.1	CS12	CS12	70	Hindbrain	0.208344	Hindbrain	CS12_16	12
CS12_TTGGCAATCTATGTGG_11258	446	48890.6	CS12	CS12	70	Hindbrain	0.258449	Hindbrain	CS12_23	12
CS12_TTTACTGAGAAGGTGA_11271	307	17345.8	CS12	CS12	70	Hindbrain	0.253728	Hindbrain	CS12_23	12
CS12_TTTACTGGTGGGTCAA_11276	419	38921.5	CS12	CS12	70	Hindbrain	0.176057	Hindbrain	CS12_23	12
CS12_TTTGCGCAGCCCTAAT_11304	454	30201.1	CS12	CS12	70	Hindbrain	0.268712	Hindbrain	CS12_15	12
CS12_TTTGCGCCATGCATGT_11309	448	36022.3	CS12	CS12	70	Hindbrain	0.203279	Hindbrain	CS12_16	12
CS12_TTTGCGCTCCCTGACT_11314	410	30633.1	CS12	CS12	70	Hindbrain	0.199286	Hindbrain	CS12_16	12
CS12_AAACCTGTCGCAAACT_11342	244	17533.5	CS12	CS12	70	Midbrain	0.237802	Midbrain	CS12_27	12
CS12_AAACGGGCATATGCTG_11345	517	42555.8	CS12	CS12	70	Midbrain	0.236375	Midbrain	CS12_35	12
CS12_AAAGATGTCTTGCCGT_11360	531	44787.6	CS12	CS12	70	Midbrain	0.189852	Midbrain	CS12_26	12
CS12_AAAGCAAGTTAGGGTG_11366	634	52939.2	CS12	CS12	70	Midbrain	0.200014	Midbrain	CS12_26	12
CS12_AAAGTAGGTCGACTAT_11374	318	27399.3	CS12	CS12	70	Midbrain	0.222687	Midbrain	CS12_8	12
CS12_AACCATGCAAACTGCT_11394	333	21147.8	CS12	CS12	70	Midbrain	0.193276	Midbrain	CS12_17	12
CS12_AACTCAGGTTCCGTCT_11425	479	51390.1	CS12	CS12	70	Midbrain	0.199683	Midbrain	CS12_16	12
CS12_AACTCAGTCAACACAC_11426	421	29970.2	CS12	CS12	70	Midbrain	0.22085	Midbrain	CS12_23	12
CS12_AAGGAGCCATGCGCAC_11486	407	22859.3	CS12	CS12	70	Midbrain	0.211662	Midbrain	CS12_27	12
CS12_AATCGGTTCTCAACTT_11550	372	25468.1	CS12	CS12	70	Midbrain	0.216024	Midbrain	CS12_6	12
CS12_ACATGGTGTGAGTGAC_11624	192	10896	CS12	CS12	70	Midbrain	0.174223	Midbrain	CS12_27	12
CS12_ACCCACTGTCATTAGC_11640	330	27716.4	CS12	CS12	70	Midbrain	0.169148	Midbrain	CS12_16	12
CS12_ACCTTTACAAGTTCTG_11650	351	24510	CS12	CS12	70	Midbrain	0.190654	Midbrain	CS12_16	12
CS12_ACCTTTATCATGGTCA_11657	281	17093.8	CS12	CS12	70	Midbrain	0.187436	Midbrain	CS12_24	12
CS12_ACGAGCCAGAGTAAGG_11660	407	26826.9	CS12	CS12	70	Midbrain	0.202147	Midbrain	CS12_4	12
CS12_ACGAGCCCACATGTGT_11662	488	33545.7	CS12	CS12	70	Midbrain	0.169489	Midbrain	CS12_22	12
CS12_ACGAGGAGTAAACGCG_11672	318	20915	CS12	CS12	70	Midbrain	0.2201	Midbrain	CS12_23	12
CS12_ACGCAGCGTGAAAGAG_11707	401	24367	CS12	CS12	70	Midbrain	0.221279	Midbrain	CS12_4	12
CS12_ACGGAGAGTACTCAAC_11730	291	32490	CS12	CS12	70	Midbrain	0.245636	Midbrain	CS12_24	12
CS12_ACGGCCAGTACTTAGC_11743	372	20696.8	CS12	CS12	70	Midbrain	0.193315	Midbrain	CS12_23	12
CS12_ACGGCCATCGAATGCT_11747	449	30429.9	CS12	CS12	70	Midbrain	0.198667	Midbrain	CS12_35	12
CS12_ACGGGCTCAAGGGTCA_11753	352	24770.2	CS12	CS12	70	Midbrain	0.275489	Midbrain	CS12_16	12
CS12_ACGGGCTCATCATCCC_11760	332	32027.4	CS12	CS12	70	Midbrain	0.210521	Midbrain	CS12_4	12
CS12_ACGGGCTGTAAGGGCT_11761	323	17505.6	CS12	CS12	70	Midbrain	0.184872	Midbrain	CS12_23	12
CS12_ACGGGCTGTTCCACAA_11763	349	32408.5	CS12	CS12	70	Midbrain	0.183273	Midbrain	CS12_15	12
CS12_ACTATCTAGGTGTTAA_11782	436	25647.4	CS12	CS12	70	Midbrain	0.183122	Midbrain	CS12_12	12
CS12_ACTATCTCAAGCCTAT_11783	413	31591.7	CS12	CS12	70	Midbrain	0.226607	Midbrain	CS12_15	12
CS12_ACTGAACTCCGATATG_11796	282	23482	CS12	CS12	70	Midbrain	0.218458	Midbrain	CS12_8	12
CS12_ACTGAGTAGAAGAAGC_11797	437	24963.6	CS12	CS12	70	Midbrain	0.156366	Midbrain	CS12_26	12
CS12_ACTGAGTTCCGCGCAA_11807	335	25874	CS12	CS12	70	Midbrain	0.192078	Midbrain	CS12_27	12
CS12_ACTGATGTCAGAGGTG_11817	340	25534.1	CS12	CS12	70	Midbrain	0.164398	Midbrain	CS12_33	12
CS12_ACTGCTCAGATGGCGT_11819	409	33238.9	CS12	CS12	70	Midbrain	0.167523	Midbrain	CS12_8	12
CS12_ACTGCTCCACTACAGT_11820	323	26611.3	CS12	CS12	70	Midbrain	0.230307	Midbrain	CS12_24	12
CS12_ACTGCTCCATGCATGT_11821	277	16320.9	CS12	CS12	70	Midbrain	0.133131	Midbrain	CS12_35	12
CS12_ACTGTCCGTCATGCAT_11828	299	24976.2	CS12	CS12	70	Midbrain	0.252422	Midbrain	CS12_27	12
CS12_ACTTACTAGGGTCGAT_11834	417	36740.7	CS12	CS12	70	Midbrain	0.182807	Midbrain	CS12_15	12
CS12_ACTTGTTCAATAAGCA_11845	476	34336	CS12	CS12	70	Midbrain	0.236904	Midbrain	CS12_14	12
CS12_ACTTGTTGTCAATGTC_11849	285	21805.8	CS12	CS12	70	Midbrain	0.14883	Midbrain	CS12_24	12
CS12_AGAATAGTCTAACTTC_11867	228	19578.8	CS12	CS12	70	Midbrain	0.220426	Midbrain	CS12_27	12
CS12_AGAGCTTCATGCCACG_11886	387	27630.5	CS12	CS12	70	Midbrain	0.219288	Midbrain	CS12_16	12
CS12_AGAGCTTGTCACCTAA_11887	349	26363	CS12	CS12	70	Midbrain	0.193343	Midbrain	CS12_27	12
CS12_AGCAGCCCACCTATCC_11918	324	31120	CS12	CS12	70	Midbrain	0.234557	Midbrain	CS12_24	12
CS12_AGCCTAAGTCCGAATT_11940	479	33197.3	CS12	CS12	70	Midbrain	0.229278	Midbrain	CS12_17	12
CS12_AGCGTATAGGACTGGT_11955	417	26015.8	CS12	CS12	70	Midbrain	0.209802	Midbrain	CS12_16	12
CS12_AGCGTCGGTGATGTCT_11970	384	23965	CS12	CS12	70	Midbrain	0.191008	Midbrain	CS12_16	12
CS12_AGCGTCGTCCGCGCAA_11975	327	33114	CS12	CS12	70	Midbrain	0.225091	Midbrain	CS12_33	12
CS12_AGCTTGACAACGCACC_11991	395	22083.5	CS12	CS12	70	Midbrain	0.212707	Midbrain	CS12_16	12
CS12_AGGCCACAGCCACGTC_12003	278	14172.5	CS12	CS12	70	Midbrain	0.172468	Midbrain	CS12_27	12
CS12_AGGCCACTCGGTGTCG_12008	539	57558.7	CS12	CS12	70	Midbrain	0.184147	Midbrain	CS12_11	12
CS12_AGGCCGTGTCTAGTCA_12017	386	35586.3	CS12	CS12	70	Midbrain	0.186869	Midbrain	CS12_16	12
CS12_AGGCCGTTCTGCTTGC_12019	404	27382.3	CS12	CS12	70	Midbrain	0.190813	Midbrain	CS12_16	12
CS12_AGGTCATCATCCAACA_12055	409	35789.8	CS12	CS12	70	Midbrain	0.239002	Midbrain	CS12_16	12
CS12_AGGTCATTCGGAAATA_12062	433	37427.8	CS12	CS12	70	Midbrain	0.213616	Midbrain	CS12_12	12
CS12_AGGTCCGTCTTCATGT_12077	405	32912.1	CS12	CS12	70	Midbrain	0.24086	Midbrain	CS12_34	12
CS12_AGTAGTCGTCAGCTAT_12082	287	22292.8	CS12	CS12	70	Midbrain	0.234463	Midbrain	CS12_23	12
CS12_AGTCTTTGTGCTCTTC_12094	259	20327.3	CS12	CS12	70	Midbrain	0.258564	Midbrain	CS12_27	12
CS12_AGTGAGGCAAGGACAC_12099	455	30988.1	CS12	CS12	70	Midbrain	0.187928	Midbrain	CS12_26	12
CS12_AGTGAGGGTGATGCCC_12103	470	42497.9	CS12	CS12	70	Midbrain	0.239818	Midbrain	CS12_16	12
CS12_AGTGTCACACAGATTC_12120	219	12991.4	CS12	CS12	70	Midbrain	0.227569	Midbrain	CS12_23	12
CS12_AGTTGGTCAGACACTT_12134	417	30432.2	CS12	CS12	70	Midbrain	0.198838	Midbrain	CS12_35	12
CS12_ATAACGCCACGAGAGT_12145	527	53207.4	CS12	CS12	70	Midbrain	0.251295	Midbrain	CS12_16	12
CS12_ATAGACCCAATAAGCA_12166	524	55099.2	CS12	CS12	70	Midbrain	0.204288	Midbrain	CS12_4	12
CS12_ATCACGAAGGCACATG_12173	399	27676.7	CS12	CS12	70	Midbrain	0.246836	Midbrain	CS12_16	12
CS12_ATCATGGCAAACAACA_12188	239	15532.1	CS12	CS12	70	Midbrain	0.188827	Midbrain	CS12_33	12
CS12_ATCATGGTCCCTTGCA_12195	332	19276.8	CS12	CS12	70	Midbrain	0.199197	Midbrain	CS12_27	12
CS12_ATCCACCTCACAGTAC_12206	362	21946.5	CS12	CS12	70	Midbrain	0.170219	Midbrain	CS12_23	12
CS12_ATCCGAACAACACCCG_12210	362	21842.5	CS12	CS12	70	Midbrain	0.161752	Midbrain	CS12_4	12
CS12_ATCGAGTCACAAGTAA_12223	315	32031	CS12	CS12	70	Midbrain	0.180069	Midbrain	CS12_33	12
CS12_ATCTACTCATTCTTAC_12229	250	24891.1	CS12	CS12	70	Midbrain	0.246643	Midbrain	CS12_8	12
CS12_ATCTACTTCCAATGGT_12231	368	22787.3	CS12	CS12	70	Midbrain	0.216766	Midbrain	CS12_15	12
CS12_ATCTGCCAGAGGGATA_12233	328	18557.8	CS12	CS12	70	Midbrain	0.237055	Midbrain	CS12_27	12
CS12_ATCTGCCAGCGTTGCC_12235	464	49685.1	CS12	CS12	70	Midbrain	0.205236	Midbrain	CS12_20	12
CS12_ATTGGTGTCGAGAGCA_12313	292	25457.1	CS12	CS12	70	Midbrain	0.253985	Midbrain	CS12_23	12
CS12_ATTTCTGAGCTTATCG_12314	386	24348	CS12	CS12	70	Midbrain	0.202275	Midbrain	CS12_35	12
CS12_CAACCAAAGGATGTAT_12324	361	30947.6	CS12	CS12	70	Midbrain	0.227932	Midbrain	CS12_15	12
CS12_CAACCAACACCATCCT_12325	389	35167.9	CS12	CS12	70	Midbrain	0.213664	Midbrain	CS12_16	12
CS12_CACACTCCAACGATGG_12409	325	22254	CS12	CS12	70	Midbrain	0.182175	Midbrain	CS12_24	12
CS12_CACCTTGTCACAATGC_12480	371	39741.1	CS12	CS12	70	Midbrain	0.203482	Midbrain	CS12_20	12
CS12_CAGAATCAGTAGATGT_12493	518	31496	CS12	CS12	70	Midbrain	0.210622	Midbrain	CS12_4	12
CS12_CAGAATCGTATTACCG_12497	360	24215.4	CS12	CS12	70	Midbrain	0.231563	Midbrain	CS12_23	12
CS12_CAGATCATCAAGAAGT_12511	365	21123.6	CS12	CS12	70	Midbrain	0.200765	Midbrain	CS12_27	12
CS12_CAGCAGCGTAGGGTAC_12519	353	30750.2	CS12	CS12	70	Midbrain	0.151252	Midbrain	CS12_16	12
CS12_CAGCTGGCACAGGAGT_12564	452	44182.5	CS12	CS12	70	Midbrain	0.202414	Midbrain	CS12_22	12
CS12_CATATTCGTCCTAGCG_12604	403	26852	CS12	CS12	70	Midbrain	0.242792	Midbrain	CS12_23	12
CS12_CATCCACCAGCCTTGG_12645	357	24878.5	CS12	CS12	70	Midbrain	0.204858	Midbrain	CS12_16	12
CS12_CATTCGCAGATGAGAG_12709	376	21947.3	CS12	CS12	70	Midbrain	0.17244	Midbrain	CS12_16	12
CS12_CCACCTACATCGTCGG_12727	300	19719.2	CS12	CS12	70	Midbrain	0.176463	Midbrain	CS12_8	12
CS12_CCACGGATCAGTTGAC_12732	298	15213.7	CS12	CS12	70	Midbrain	0.101776	Midbrain	CS12_23	12
CS12_CCACTACCAATCACAC_12739	263	15841.1	CS12	CS12	70	Midbrain	0.213498	Midbrain	CS12_24	12
CS12_CCACTACTCGCACTCT_12742	382	24861	CS12	CS12	70	Midbrain	0.211098	Midbrain	CS12_16	12
CS12_CCATGTCAGAGGACGG_12753	367	20715.3	CS12	CS12	70	Midbrain	0.239383	Midbrain	CS12_16	12
CS12_CCGGGATGTTACGTCA_12815	240	18969.8	CS12	CS12	70	Midbrain	0.234554	Midbrain	CS12_23	12
CS12_CCGGGATTCCGCGTTT_12818	493	45028.4	CS12	CS12	70	Midbrain	0.193265	Midbrain	CS12_4	12
CS12_CCGTACTCACACGCTG_12833	342	27888.2	CS12	CS12	70	Midbrain	0.225963	Midbrain	CS12_8	12
CS12_CCTACACAGGCATTGG_12864	378	23972.2	CS12	CS12	70	Midbrain	0.199173	Midbrain	CS12_26	12
CS12_CCTACCAAGGTCATCT_12874	324	26579.3	CS12	CS12	70	Midbrain	0.246272	Midbrain	CS12_23	12
CS12_CCTCAGTTCACGCATA_12913	299	26157.7	CS12	CS12	70	Midbrain	0.168437	Midbrain	CS12_23	12
CS12_CCTCTGATCGCCATAA_12926	636	47434.2	CS12	CS12	70	Midbrain	0.198833	Midbrain	CS12_26	12
CS12_CCTTCCCTCCCAACGG_12945	471	31593.3	CS12	CS12	70	Midbrain	0.205541	Midbrain	CS12_4	12
CS12_CCTTTCTCATTGCGGC_12957	301	16031.8	CS12	CS12	70	Midbrain	0.213161	Midbrain	CS12_8	12
CS12_CCTTTCTGTGGTAACG_12959	305	19487.9	CS12	CS12	70	Midbrain	0.2083	Midbrain	CS12_23	12
CS12_CGAACATCACATGGGA_12966	378	22763.5	CS12	CS12	70	Midbrain	0.210723	Midbrain	CS12_16	12
CS12_CGAGCCATCGGCCGAT_13030	544	54592.2	CS12	CS12	70	Midbrain	0.175073	Midbrain	CS12_20	12
CS12_CGATCGGAGGCTACGA_13032	351	23798.7	CS12	CS12	70	Midbrain	0.174889	Midbrain	CS12_12	12
CS12_CGATCGGTCCGAAGAG_13034	211	10338.5	CS12	CS12	70	Midbrain	0.211041	Midbrain	CS12_33	12
CS12_CGATTGACAGGGATTG_13059	363	28115.3	CS12	CS12	70	Midbrain	0.249283	Midbrain	CS12_16	12
CS12_CGCCAAGCATCACCCT_13070	427	29483.6	CS12	CS12	70	Midbrain	0.247378	Midbrain	CS12_16	12
CS12_CGCTATCCAGGCAGTA_13105	466	37898.9	CS12	CS12	70	Midbrain	0.190752	Midbrain	CS12_18	12
CS12_CGCTATCCATTCCTCG_13107	415	34201.9	CS12	CS12	70	Midbrain	0.23795	Midbrain	CS12_15	12
CS12_CGCTATCTCTGGGCCA_13110	280	21995.3	CS12	CS12	70	Midbrain	0.245293	Midbrain	CS12_23	12
CS12_CGGACTGAGCCAACAG_13148	371	25004.2	CS12	CS12	70	Midbrain	0.234261	Midbrain	CS12_4	12
CS12_CGGAGCTGTATTCTCT_13160	276	16896	CS12	CS12	70	Midbrain	0.168122	Midbrain	CS12_4	12
CS12_CGGAGCTTCTGCTGCT_13165	314	21102.1	CS12	CS12	70	Midbrain	0.17397	Midbrain	CS12_8	12
CS12_CGGGTCATCTCCTATA_13186	410	26488.4	CS12	CS12	70	Midbrain	0.18699	Midbrain	CS12_4	12
CS12_CGTAGGCTCTATCCTA_13208	309	19098.3	CS12	CS12	70	Midbrain	0.180252	Midbrain	CS12_17	12
CS12_CGTCTACTCCCTAATT_13254	271	26640.7	CS12	CS12	70	Midbrain	0.24516	Midbrain	CS12_27	12
CS12_CGTGTAATCTTACCTA_13270	325	19028.1	CS12	CS12	70	Midbrain	0.254834	Midbrain	CS12_8	12
CS12_CGTGTCTAGGAGTACC_13274	298	20329	CS12	CS12	70	Midbrain	0.217164	Midbrain	CS12_27	12
CS12_CTAACTTTCCGCATCT_13316	263	18698.5	CS12	CS12	70	Midbrain	0.1588	Midbrain	CS12_23	12
CS12_CTAAGACGTTAAGAAC_13325	285	22404.2	CS12	CS12	70	Midbrain	0.225407	Midbrain	CS12_8	12
CS12_CTAATGGAGCTTTGGT_13326	251	20463.3	CS12	CS12	70	Midbrain	0.267015	Midbrain	CS12_33	12
CS12_CTACATTAGTACGATA_13338	302	23958.8	CS12	CS12	70	Midbrain	0.222689	Midbrain	CS12_33	12
CS12_CTACCCACATCTACGA_13344	319	25163.8	CS12	CS12	70	Midbrain	0.178089	Midbrain	CS12_16	12
CS12_CTAGAGTAGCGTGAGT_13357	225	13442.3	CS12	CS12	70	Midbrain	0.213772	Midbrain	CS12_33	12
CS12_CTAGCCTGTTCGTGAT_13371	278	20911.2	CS12	CS12	70	Midbrain	0.235527	Midbrain	CS12_27	12
CS12_CTAGCCTTCCATGAAC_13373	405	34146.6	CS12	CS12	70	Midbrain	0.210687	Midbrain	CS12_15	12
CS12_CTCCTAGCAAAGAATC_13412	563	50994.8	CS12	CS12	70	Midbrain	0.17778	Midbrain	CS12_14	12
CS12_CTCCTAGGTCTAAACC_13416	418	29808.9	CS12	CS12	70	Midbrain	0.191187	Midbrain	CS12_16	12
CS12_CTCGTACAGGCACATG_13468	282	15050.1	CS12	CS12	70	Midbrain	0.209415	Midbrain	CS12_23	12
CS12_CTCTACGTCGAGAACG_13503	331	18093.2	CS12	CS12	70	Midbrain	0.260826	Midbrain	CS12_27	12
CS12_CTGAAACGTTCCGGCA_13515	333	17318	CS12	CS12	70	Midbrain	0.207936	Midbrain	CS12_8	12
CS12_CTGATCCAGCAGCGTA_13532	337	31483.3	CS12	CS12	70	Midbrain	0.162864	Midbrain	CS12_16	12
CS12_CTGATCCCAAATCCGT_13534	335	23397.7	CS12	CS12	70	Midbrain	0.173412	Midbrain	CS12_20	12
CS12_CTGATCCCAATGGTCT_13538	363	38821	CS12	CS12	70	Midbrain	0.266712	Midbrain	CS12_8	12
CS12_CTGCGGAGTAGCCTCG_13563	388	23100.2	CS12	CS12	70	Midbrain	0.229771	Midbrain	CS12_27	12
CS12_CTGCTGTTCGGAAATA_13577	383	34706.7	CS12	CS12	70	Midbrain	0.199157	Midbrain	CS12_27	12
CS12_CTGGTCTGTTTCCACC_13585	367	27962.7	CS12	CS12	70	Midbrain	0.210587	Midbrain	CS12_27	12
CS12_CTGGTCTTCACAATGC_13586	294	24414.5	CS12	CS12	70	Midbrain	0.185966	Midbrain	CS12_8	12
CS12_CTGTGCTCAGTACACT_13588	344	26245.5	CS12	CS12	70	Midbrain	0.201418	Midbrain	CS12_27	12
CS12_CTGTGCTCATGGGACA_13589	334	26536.8	CS12	CS12	70	Midbrain	0.23089	Midbrain	CS12_34	12
CS12_CTGTGCTTCCCTGACT_13596	266	14825.9	CS12	CS12	70	Midbrain	0.213751	Midbrain	CS12_27	12
CS12_CTTAACTCAGCATGAG_13618	319	24907.2	CS12	CS12	70	Midbrain	0.158317	Midbrain	CS12_23	12
CS12_CTTAACTTCCTTTCTC_13625	352	26194.8	CS12	CS12	70	Midbrain	0.222084	Midbrain	CS12_27	12
CS12_CTTCTCTGTGGTACAG_13642	304	26499.7	CS12	CS12	70	Midbrain	0.220662	Midbrain	CS12_8	12
CS12_GAAATGAAGATCGATA_13670	509	42685.1	CS12	CS12	70	Midbrain	0.252525	Midbrain	CS12_20	12
CS12_GAACATCTCCGAGCCA_13688	498	37082.4	CS12	CS12	70	Midbrain	0.2137	Midbrain	CS12_26	12
CS12_GAACCTACAGTTCATG_13694	349	21683.2	CS12	CS12	70	Midbrain	0.186641	Midbrain	CS12_12	12
CS12_GAACCTATCCGTACAA_13697	366	25595.9	CS12	CS12	70	Midbrain	0.248526	Midbrain	CS12_14	12
CS12_GAATGAAAGAACAATC_13725	356	22504	CS12	CS12	70	Midbrain	0.256621	Midbrain	CS12_23	12
CS12_GAATGAAGTGGCAAAC_13734	401	24515.5	CS12	CS12	70	Midbrain	0.216982	Midbrain	CS12_4	12
CS12_GACAGAGCAACTGCGC_13750	439	46553.6	CS12	CS12	70	Midbrain	0.217967	Midbrain	CS12_26	12
CS12_GACCAATGTATTCGTG_13767	185	11761.7	CS12	CS12	70	Midbrain	0.202247	Midbrain	CS12_27	12
CS12_GACCAATGTCTCTTTA_13768	302	31292.3	CS12	CS12	70	Midbrain	0.215556	Midbrain	CS12_23	12
CS12_GACGCGTAGTACCGGA_13783	350	34485.1	CS12	CS12	70	Midbrain	0.203166	Midbrain	CS12_8	12
CS12_GACGCGTTCCCTTGCA_13790	534	32128.4	CS12	CS12	70	Midbrain	0.198632	Midbrain	CS12_20	12
CS12_GACGGCTTCTACCTGC_13801	465	44576.5	CS12	CS12	70	Midbrain	0.166739	Midbrain	CS12_4	12
CS12_GACTACATCCAGAAGG_13832	485	29366.4	CS12	CS12	70	Midbrain	0.173364	Midbrain	CS12_20	12
CS12_GACTGCGAGCACGCCT_13833	349	27214.3	CS12	CS12	70	Midbrain	0.21034	Midbrain	CS12_27	12
CS12_GATCAGTCATATGAGA_13880	520	34784.4	CS12	CS12	70	Midbrain	0.167128	Midbrain	CS12_35	12
CS12_GATCGATAGAAACCGC_13886	329	20715.9	CS12	CS12	70	Midbrain	0.201576	Midbrain	CS12_22	12
CS12_GATCGATAGAATAGGG_13887	201	15602	CS12	CS12	70	Midbrain	0.193978	Midbrain	CS12_24	12
CS12_GATCGTACAGTCGTGC_13909	363	25548	CS12	CS12	70	Midbrain	0.219313	Midbrain	CS12_14	12
CS12_GATCGTATCGATCCCT_13915	212	13163	CS12	CS12	70	Midbrain	0.255261	Midbrain	CS12_27	12
CS12_GATCTAGTCTGTCCGT_13926	353	29363.3	CS12	CS12	70	Midbrain	0.196703	Midbrain	CS12_23	12
CS12_GATGAAATCATCGATG_13934	338	22396.2	CS12	CS12	70	Midbrain	0.239281	Midbrain	CS12_23	12
CS12_GATGCTAGTTGAACTC_13949	294	17894	CS12	CS12	70	Midbrain	0.180339	Midbrain	CS12_27	12
CS12_GCACATATCAACTCTT_13990	378	22980.3	CS12	CS12	70	Midbrain	0.219139	Midbrain	CS12_16	12
CS12_GCAGCCAAGCTGCAAG_14005	296	17050.1	CS12	CS12	70	Midbrain	0.242248	Midbrain	CS12_34	12
CS12_GCAGCCACATCACGAT_14009	421	27110.5	CS12	CS12	70	Midbrain	0.198165	Midbrain	CS12_16	12
CS12_GCATACAGTGGTGTAG_14033	280	18684.3	CS12	CS12	70	Midbrain	0.223129	Midbrain	CS12_23	12
CS12_GCATGTAGTTCGCGAC_14059	306	16978.5	CS12	CS12	70	Midbrain	0.2312	Midbrain	CS12_27	12
CS12_GCCAAATCAAGCCGCT_14066	368	26948.2	CS12	CS12	70	Midbrain	0.1714	Midbrain	CS12_16	12
CS12_GCCAAATCAGCTCGAC_14067	384	34944.3	CS12	CS12	70	Midbrain	0.204338	Midbrain	CS12_23	12
CS12_GCCTCTAGTAGTACCT_14079	352	29370.2	CS12	CS12	70	Midbrain	0.206506	Midbrain	CS12_27	12
CS12_GCGCAGTCAAGCGTAG_14110	313	17709.8	CS12	CS12	70	Midbrain	0.160604	Midbrain	CS12_16	12
CS12_GCTCCTATCCTCATTA_14142	341	23277	CS12	CS12	70	Midbrain	0.250906	Midbrain	CS12_23	12
CS12_GCTCTGTAGTGCGTGA_14145	324	23029.6	CS12	CS12	70	Midbrain	0.248357	Midbrain	CS12_27	12
CS12_GCTGCGATCCACGACG_14160	525	41687.5	CS12	CS12	70	Midbrain	0.218991	Midbrain	CS12_14	12
CS12_GCTGGGTAGCGTTGCC_14172	415	33181.6	CS12	CS12	70	Midbrain	0.24749	Midbrain	CS12_22	12
CS12_GCTTCCAAGCGCTCCA_14182	569	43789.2	CS12	CS12	70	Midbrain	0.245398	Midbrain	CS12_14	12
CS12_GGACAGAGTCGTGGCT_14237	504	86666.1	CS12	CS12	70	Midbrain	0.275903	Midbrain	CS12_16	12
CS12_GGACATTTCACTATTC_14249	306	29996.2	CS12	CS12	70	Midbrain	0.223006	Midbrain	CS12_15	12
CS12_GGACGTCTCAACACGT_14257	354	22949.5	CS12	CS12	70	Midbrain	0.21465	Midbrain	CS12_27	12
CS12_GGATGTTGTACAAGTA_14270	408	43123.7	CS12	CS12	70	Midbrain	0.188317	Midbrain	CS12_23	12
CS12_GGGACCTGTATTACCG_14329	215	15360.2	CS12	CS12	70	Midbrain	0.173451	Midbrain	CS12_27	12
CS12_GGGTCTGGTCAGCTAT_14367	318	20214.4	CS12	CS12	70	Midbrain	0.239661	Midbrain	CS12_27	12
CS12_GGTATTGAGGCAGTCA_14378	348	27423	CS12	CS12	70	Midbrain	0.227003	Midbrain	CS12_27	12
CS12_GGTATTGCACGTTGGC_14381	320	23534.7	CS12	CS12	70	Midbrain	0.225791	Midbrain	CS12_23	12
CS12_GGTATTGCAGTCGTGC_14383	289	23835.1	CS12	CS12	70	Midbrain	0.208546	Midbrain	CS12_34	12
CS12_GGTGAAGGTTCCGGCA_14393	415	31872.3	CS12	CS12	70	Midbrain	0.213806	Midbrain	CS12_15	12
CS12_GGTGCGTGTGTGACGA_14405	341	25817.2	CS12	CS12	70	Midbrain	0.265601	Midbrain	CS12_23	12
CS12_GTAACGTCAGTCGTGC_14418	393	24325.1	CS12	CS12	70	Midbrain	0.203099	Midbrain	CS12_16	12
CS12_GTACGTAGTACCCAAT_14437	358	34737.5	CS12	CS12	70	Midbrain	0.168916	Midbrain	CS12_4	12
CS12_GTACTTTGTAATCACC_14447	450	31504.5	CS12	CS12	70	Midbrain	0.190345	Midbrain	CS12_16	12
CS12_GTCGTAATCTCTGAGA_14538	310	20848.7	CS12	CS12	70	Midbrain	0.184751	Midbrain	CS12_15	12
CS12_GTGAAGGTCAACGGCC_14559	370	27557.7	CS12	CS12	70	Midbrain	0.271945	Midbrain	CS12_23	12
CS12_GTGAAGGTCGACAGCC_14561	462	27983.6	CS12	CS12	70	Midbrain	0.206843	Midbrain	CS12_4	12
CS12_GTGGGTCCACAGGTTT_14596	501	43482.7	CS12	CS12	70	Midbrain	0.211032	Midbrain	CS12_11	12
CS12_GTGTTAGGTCCAGTAT_14617	282	21271.5	CS12	CS12	70	Midbrain	0.222813	Midbrain	CS12_8	12
CS12_GTTAAGCCACGAGAGT_14624	465	32759.5	CS12	CS12	70	Midbrain	0.209798	Midbrain	CS12_16	12
CS12_GTTAAGCGTGCATCTA_14630	372	24442.3	CS12	CS12	70	Midbrain	0.219222	Midbrain	CS12_8	12
CS12_TAAACCGAGAATTCCC_14678	503	37583.4	CS12	CS12	70	Midbrain	0.206186	Midbrain	CS12_26	12
CS12_TAAGAGAGTCAAGCGA_14692	548	43628.9	CS12	CS12	70	Midbrain	0.216764	Midbrain	CS12_20	12
CS12_TACAGTGCATCTCGCT_14724	501	57113.1	CS12	CS12	70	Midbrain	0.211052	Midbrain	CS12_4	12
CS12_TACCTTAGTACTCAAC_14743	314	17950	CS12	CS12	70	Midbrain	0.198926	Midbrain	CS12_8	12
CS12_TACGGGCCAGTAACGG_14762	325	23062.2	CS12	CS12	70	Midbrain	0.262371	Midbrain	CS12_22	12
CS12_TACTCATCATCATCCC_14777	363	23986.8	CS12	CS12	70	Midbrain	0.214662	Midbrain	CS12_23	12
CS12_TACTCGCTCCTAAGTG_14795	394	26645.8	CS12	CS12	70	Midbrain	0.184897	Midbrain	CS12_22	12
CS12_TACTTACTCAACACCA_14803	415	23984.8	CS12	CS12	70	Midbrain	0.22538	Midbrain	CS12_4	12
CS12_TAGGCATAGTGCGATG_14832	381	34069.3	CS12	CS12	70	Midbrain	0.198463	Midbrain	CS12_16	12
CS12_TAGTGGTGTGGTCCGT_14843	540	45987.3	CS12	CS12	70	Midbrain	0.17052	Midbrain	CS12_14	12
CS12_TAGTTGGAGACCTTTG_14846	353	26415.2	CS12	CS12	70	Midbrain	0.251878	Midbrain	CS12_23	12
CS12_TAGTTGGGTGACCAAG_14854	238	14129	CS12	CS12	70	Midbrain	0.177402	Midbrain	CS12_27	12
CS12_TATCTCAAGCACCGCT_14871	398	33518.4	CS12	CS12	70	Midbrain	0.166841	Midbrain	CS12_4	12
CS12_TATCTCAAGTTATCGC_14874	413	33800.9	CS12	CS12	70	Midbrain	0.227432	Midbrain	CS12_8	12
CS12_TATGCCCAGAGTGAGA_14880	283	20240.6	CS12	CS12	70	Midbrain	0.219361	Midbrain	CS12_16	12
CS12_TCAACGACACTCGACG_14906	464	38464	CS12	CS12	70	Midbrain	0.233641	Midbrain	CS12_14	12
CS12_TCAACGATCCGCGTTT_14908	331	21700.3	CS12	CS12	70	Midbrain	0.204228	Midbrain	CS12_15	12
CS12_TCAACGATCGCCATAA_14909	348	29188	CS12	CS12	70	Midbrain	0.190488	Midbrain	CS12_23	12
CS12_TCACGAATCATCACCC_14935	506	35557.9	CS12	CS12	70	Midbrain	0.201003	Midbrain	CS12_20	12
CS12_TCAGGTAAGTCGCCGT_14973	437	29098	CS12	CS12	70	Midbrain	0.179107	Midbrain	CS12_15	12
CS12_TCAGGTACAAGTCTAC_14975	359	35090.2	CS12	CS12	70	Midbrain	0.207697	Midbrain	CS12_16	12
CS12_TCATTACCAATAAGCA_14983	380	22411.1	CS12	CS12	70	Midbrain	0.181355	Midbrain	CS12_14	12
CS12_TCCCGATAGTGTGGCA_15002	268	28284.3	CS12	CS12	70	Midbrain	0.27463	Midbrain	CS12_27	12
CS12_TCCCGATTCTCGGACG_15012	361	19839.1	CS12	CS12	70	Midbrain	0.22159	Midbrain	CS12_15	12
CS12_TCGCGAGTCGCTTGTC_15024	403	41814.9	CS12	CS12	70	Midbrain	0.242202	Midbrain	CS12_24	12
CS12_TCGGTAATCCTACAGA_15045	271	13499.4	CS12	CS12	70	Midbrain	0.166743	Midbrain	CS12_27	12
CS12_TCTATTGAGCTCAACT_15071	409	35622.4	CS12	CS12	70	Midbrain	0.176566	Midbrain	CS12_16	12
CS12_TCTCATATCGTACGGC_15083	338	28923.3	CS12	CS12	70	Midbrain	0.274545	Midbrain	CS12_17	12
CS12_TCTCTAATCACCACCT_15095	353	29813.3	CS12	CS12	70	Midbrain	0.226175	Midbrain	CS12_16	12
CS12_TCTGGAACATTCTCAT_15106	268	20308.9	CS12	CS12	70	Midbrain	0.19708	Midbrain	CS12_27	12
CS12_TGACGGCGTATATGGA_15142	331	25715.3	CS12	CS12	70	Midbrain	0.186355	Midbrain	CS12_8	12
CS12_TGACTTTCATATGAGA_15154	357	33223.3	CS12	CS12	70	Midbrain	0.291851	Midbrain	CS12_15	12
CS12_TGAGCCGTCCTGCTTG_15184	422	36192.8	CS12	CS12	70	Midbrain	0.218788	Midbrain	CS12_14	12
CS12_TGCCCATCATGCAACT_15227	429	29683.6	CS12	CS12	70	Midbrain	0.186732	Midbrain	CS12_16	12
CS12_TGCCCATGTAAATGAC_15229	250	23137.7	CS12	CS12	70	Midbrain	0.198252	Midbrain	CS12_23	12
CS12_TGCCCTACATCCCATC_15237	286	17068.5	CS12	CS12	70	Midbrain	0.143702	Midbrain	CS12_27	12
CS12_TGCTACCGTCTTCAAG_15277	437	45070.3	CS12	CS12	70	Midbrain	0.149315	Midbrain	CS12_26	12
CS12_TGCTACCTCACCTTAT_15280	369	41308.4	CS12	CS12	70	Midbrain	0.1834	Midbrain	CS12_15	12
CS12_TGCTGCTTCATCGGAT_15291	337	22665.9	CS12	CS12	70	Midbrain	0.249342	Midbrain	CS12_8	12
CS12_TGGCTGGAGCTCTCGG_15313	418	40430.3	CS12	CS12	70	Midbrain	0.197662	Midbrain	CS12_16	12
CS12_TGGCTGGTCGCGCCAA_15320	279	14866.5	CS12	CS12	70	Midbrain	0.161599	Midbrain	CS12_34	12
CS12_TGGGAAGAGTTTCCTT_15323	274	13756.5	CS12	CS12	70	Midbrain	0.165966	Midbrain	CS12_27	12
CS12_TGGGAAGTCTCGCATC_15328	416	41928	CS12	CS12	70	Midbrain	0.273911	Midbrain	CS12_23	12
CS12_TGGGCGTCATCGATGT_15333	387	27543.3	CS12	CS12	70	Midbrain	0.18625	Midbrain	CS12_4	12
CS12_TGGTTAGCAGGATCGA_15338	193	10138	CS12	CS12	70	Midbrain	0.212093	Midbrain	CS12_15	12
CS12_TGTGTTTAGAGTACCG_15389	273	16217	CS12	CS12	70	Midbrain	0.13295	Midbrain	CS12_23	12
CS12_TGTGTTTGTCTCTTTA_15396	347	27518.4	CS12	CS12	70	Midbrain	0.163215	Midbrain	CS12_11	12
CS12_TGTTCCGGTCAATGTC_15404	414	28153.8	CS12	CS12	70	Midbrain	0.180922	Midbrain	CS12_4	12
CS12_TTCTTAGAGATAGGAG_15482	369	22982	CS12	CS12	70	Midbrain	0.171271	Midbrain	CS12_22	12
CS12_TTGAACGTCCCAAGAT_15493	444	27144.9	CS12	CS12	70	Midbrain	0.220266	Midbrain	CS12_4	12
CS12_TTGACTTCAGTCTTCC_15499	256	14655.1	CS12	CS12	70	Midbrain	0.132407	Midbrain	CS12_23	12
CS12_TTGCCGTAGCGTAATA_15506	471	31656.1	CS12	CS12	70	Midbrain	0.191306	Midbrain	CS12_35	12
CS12_TTTCCTCTCACAGTAC_15570	348	34102	CS12	CS12	70	Midbrain	0.230416	Midbrain	CS12_33	12
CS12_TTTGGTTAGTACGATA_15582	329	27002.1	CS12	CS12	70	Midbrain	0.208504	Midbrain	CS12_24	12
CS12_AAACGGGCATGCAACT_15607	561	44017.1	CS12	CS12	70	Retina	0.304859	OpticVesicle	CS12_12	12
CS12_AAAGCAAAGATGCGAC_15621	465	45873.4	CS12	CS12	70	Retina	0.315827	OpticVesicle	CS12_22	12
CS12_AAAGTAGCAGGGTACA_15633	435	40512.8	CS12	CS12	70	Retina	0.317013	OpticVesicle	CS12_8	12
CS12_AAATGCCAGATCACGG_15645	565	59444.2	CS12	CS12	70	Retina	0.339139	OpticVesicle	CS12_6	12
CS12_AAATGCCAGGTGCAAC_15648	509	46826.8	CS12	CS12	70	Retina	0.256916	OpticVesicle	CS12_8	12
CS12_AACCATGGTTACAGAA_15671	516	56375.9	CS12	CS12	70	Retina	0.32214	OpticVesicle	CS12_12	12
CS12_AACCGCGGTGACTCAT_15682	585	51008.2	CS12	CS12	70	Retina	0.343352	OpticVesicle	CS12_12	12
CS12_AACCGCGGTGTGACGA_15684	631	55268.3	CS12	CS12	70	Retina	0.237048	OpticVesicle	CS12_14	12
CS12_ACACCAATCCGCAGTG_15837	485	33865.7	CS12	CS12	70	Retina	0.314796	OpticVesicle	CS12_20	12
CS12_ACAGCCGTCAGGCGAA_15868	542	58215.1	CS12	CS12	70	Retina	0.388012	OpticVesicle	CS12_28	12
CS12_ACGGAGAAGTACGTAA_16025	565	41845.2	CS12	CS12	70	Retina	0.355626	OpticVesicle	CS12_35	12
CS12_ACGGGTCCAATGGTCT_16051	715	103616	CS12	CS12	70	Retina	0.319144	OpticVesicle	CS12_11	12
CS12_ACTATCTAGAGGTTAT_16070	516	35727.6	CS12	CS12	70	Retina	0.288612	OpticVesicle	CS12_37	12
CS12_ACTATCTCATGTCTCC_16075	746	112831	CS12	CS12	70	Retina	0.359111	OpticVesicle	CS12_20	12
CS12_ACTGAACCAGGGCATA_16084	647	80856.2	CS12	CS12	70	Retina	0.308874	OpticVesicle	CS12_12	12
CS12_ACTTACTAGCGCTCCA_16129	735	77345.8	CS12	CS12	70	Retina	0.237302	OpticVesicle	CS12_20	12
CS12_AGAATAGAGCGGCTTC_16155	607	66716.6	CS12	CS12	70	Retina	0.334442	OpticVesicle	CS12_15	12
CS12_AGACGTTTCTGTCAAG_16171	518	45200	CS12	CS12	70	Retina	0.258431	OpticVesicle	CS12_36	12
CS12_AGAGCTTAGTGAAGTT_16188	508	62868	CS12	CS12	70	Retina	0.325248	OpticVesicle	CS12_24	12
CS12_AGAGCTTCATGATCCA_16194	621	69940.1	CS12	CS12	70	Retina	0.307948	OpticVesicle	CS12_15	12
CS12_AGATTGCCAAAGAATC_16221	759	99804.4	CS12	CS12	70	Retina	0.355538	OpticVesicle	CS12_28	12
CS12_AGCAGCCCAGTCTTCC_16230	544	62510.3	CS12	CS12	70	Retina	0.272138	OpticVesicle	CS12_15	12
CS12_AGCAGCCGTGATAAAC_16234	773	74341.4	CS12	CS12	70	Retina	0.313757	OpticVesicle	CS12_36	12
CS12_AGCCTAATCGTGACAT_16260	488	59219.4	CS12	CS12	70	Retina	0.262736	OpticVesicle	CS12_15	12
CS12_AGCGTCGGTCACACGC_16293	458	61499	CS12	CS12	70	Retina	0.34053	OpticVesicle	CS12_11	12
CS12_AGCTCCTAGGCAGTCA_16297	621	47829.6	CS12	CS12	70	Retina	0.404003	OpticVesicle	CS12_28	12
CS12_AGCTTGAGTCTGATCA_16319	623	64860.9	CS12	CS12	70	Retina	0.290561	OpticVesicle	CS12_20	12
CS12_AGGCCACAGTAGGTGC_16327	512	40349.2	CS12	CS12	70	Retina	0.364016	OpticVesicle	CS12_12	12
CS12_AGGCCGTGTTGTACAC_16335	620	66290.7	CS12	CS12	70	Retina	0.258013	OpticVesicle	CS12_20	12
CS12_AGGTCATTCCAAGCCG_16366	704	60243.1	CS12	CS12	70	Retina	0.289124	OpticVesicle	CS12_4	12
CS12_AGTAGTCCAAACCTAC_16384	594	47366.3	CS12	CS12	70	Retina	0.266895	OpticVesicle	CS12_16	12
CS12_AGTCTTTCAACTGCTA_16388	425	41524	CS12	CS12	70	Retina	0.317302	OpticVesicle	CS12_12	12
CS12_AGTCTTTCATGCGCAC_16391	441	44481.1	CS12	CS12	70	Retina	0.355538	OpticVesicle	CS12_12	12
CS12_AGTGGGAAGAGCTGGT_16404	420	35099.7	CS12	CS12	70	Retina	0.326313	OpticVesicle	CS12_12	12
CS12_AGTGGGATCAGGCCCA_16412	550	61599.4	CS12	CS12	70	Retina	0.303949	OpticVesicle	CS12_8	12
CS12_ATCATCTTCGCCTGTT_16485	524	40128.1	CS12	CS12	70	Retina	0.254644	OpticVesicle	CS12_18	12
CS12_ATCCACCAGGAGCGAG_16496	730	92808.1	CS12	CS12	70	Retina	0.232539	OpticVesicle	CS12_11	12
CS12_ATCCACCGTAATTGGA_16498	515	40606.4	CS12	CS12	70	Retina	0.29826	OpticVesicle	CS12_37	12
CS12_ATCTACTCAGGTCCAC_16532	580	75663.3	CS12	CS12	70	Retina	0.248301	OpticVesicle	CS12_12	12
CS12_ATTGGACTCGGTGTTA_16628	520	48743.9	CS12	CS12	70	Retina	0.270533	OpticVesicle	CS12_27	12
CS12_ATTTCTGTCTTAACCT_16642	626	75523.4	CS12	CS12	70	Retina	0.352371	OpticVesicle	CS12_16	12
CS12_CAACCAATCCACGTTC_16655	540	48685.7	CS12	CS12	70	Retina	0.299501	OpticVesicle	CS12_15	12
CS12_CAACCTCTCTGGTATG_16663	711	86196.7	CS12	CS12	70	Retina	0.372634	OpticVesicle	CS12_20	12
CS12_CAACTAGAGATGTGTA_16664	669	68413.2	CS12	CS12	70	Retina	0.305027	OpticVesicle	CS12_12	12
CS12_CAAGAAAGTATTAGCC_16673	645	58947.1	CS12	CS12	70	Retina	0.269385	OpticVesicle	CS12_12	12
CS12_CAAGATCGTCGTCTTC_16684	464	45678.5	CS12	CS12	70	Retina	0.282462	OpticVesicle	CS12_4	12
CS12_CACACCTAGTTTCCTT_16730	532	40534.3	CS12	CS12	70	Retina	0.288925	OpticVesicle	CS12_35	12
CS12_CACACCTTCTTGTTTG_16735	689	89510.8	CS12	CS12	70	Retina	0.336382	OpticVesicle	CS12_11	12
CS12_CACACTCAGACCGGAT_16736	535	45494.9	CS12	CS12	70	Retina	0.305084	OpticVesicle	CS12_20	12
CS12_CACAGGCCATCACGTA_16746	532	41602	CS12	CS12	70	Retina	0.302223	OpticVesicle	CS12_26	12
CS12_CACCACTGTTATGTGC_16789	554	68453.8	CS12	CS12	70	Retina	0.243333	OpticVesicle	CS12_35	12
CS12_CACCTTGAGCCAGTTT_16800	558	43597.5	CS12	CS12	70	Retina	0.234895	OpticVesicle	CS12_16	12
CS12_CACTCCACAGGACCCT_16809	445	38665.7	CS12	CS12	70	Retina	0.350822	OpticVesicle	CS12_12	12
CS12_CAGCTGGTCCGTTGTC_16905	537	51758.9	CS12	CS12	70	Retina	0.310661	OpticVesicle	CS12_12	12
CS12_CAGGTGCAGAGGGATA_16906	542	50400.6	CS12	CS12	70	Retina	0.275434	OpticVesicle	CS12_20	12
CS12_CAGGTGCCACTGCCAG_16912	664	76237.4	CS12	CS12	70	Retina	0.334846	OpticVesicle	CS12_4	12
CS12_CATATGGAGTGTTTGC_16936	462	38072.3	CS12	CS12	70	Retina	0.31779	OpticVesicle	CS12_8	12
CS12_CATATTCTCGGATGGA_16945	593	58248.9	CS12	CS12	70	Retina	0.352082	OpticVesicle	CS12_28	12
CS12_CATCAGAGTTCCCGAG_16960	517	45711.4	CS12	CS12	70	Retina	0.310279	OpticVesicle	CS12_14	12
CS12_CATCAGATCTTGTACT_16964	636	57033.6	CS12	CS12	70	Retina	0.297156	OpticVesicle	CS12_11	12
CS12_CATCGGGGTCCATGAT_16987	457	33648.2	CS12	CS12	70	Retina	0.289908	OpticVesicle	CS12_22	12
CS12_CATGACACAGGAATCG_16997	380	27752.6	CS12	CS12	70	Retina	0.310758	OpticVesicle	CS12_24	12
CS12_CATTCGCGTTGGGACA_17036	602	50247.9	CS12	CS12	70	Retina	0.334958	OpticVesicle	CS12_36	12
CS12_CCCAATCAGGCTACGA_17118	683	81277.6	CS12	CS12	70	Retina	0.320421	OpticVesicle	CS12_11	12
CS12_CCGGGATGTTCCAACA_17160	484	44661	CS12	CS12	70	Retina	0.320169	OpticVesicle	CS12_28	12
CS12_CCGGTAGCAGCTTCGG_17168	441	43460.2	CS12	CS12	70	Retina	0.300867	OpticVesicle	CS12_4	12
CS12_CCGTACTCACATCCGG_17180	602	68715	CS12	CS12	70	Retina	0.287999	OpticVesicle	CS12_14	12
CS12_CCGTACTCAGACGCTC_17181	773	80523.3	CS12	CS12	70	Retina	0.292297	OpticVesicle	CS12_20	12
CS12_CCGTACTCAGCTGCTG_17182	409	33346	CS12	CS12	70	Retina	0.325595	OpticVesicle	CS12_21	12
CS12_CCGTGGAAGGTTACCT_17195	565	57854.3	CS12	CS12	70	Retina	0.276397	OpticVesicle	CS12_18	12
CS12_CCTAAAGCAAACGTGG_17216	840	107344	CS12	CS12	70	Retina	0.315841	OpticVesicle	CS12_20	12
CS12_CCTTCGACATGGGAAC_17320	665	63888.7	CS12	CS12	70	Retina	0.33567	OpticVesicle	CS12_28	12
CS12_CCTTTCTCACCAGTTA_17325	478	30760.6	CS12	CS12	70	Retina	0.325666	OpticVesicle	CS12_22	12
CS12_CGAATGTTCTGGTTCC_17349	667	51537	CS12	CS12	70	Retina	0.305264	OpticVesicle	CS12_4	12
CS12_CGACCTTAGTATTGGA_17351	413	40202.9	CS12	CS12	70	Retina	0.20887	OpticVesicle	CS12_15	12
CS12_CGACCTTTCGACAGCC_17365	664	69520.3	CS12	CS12	70	Retina	0.372425	OpticVesicle	CS12_12	12
CS12_CGATCGGCACAGCGTC_17407	459	49620.5	CS12	CS12	70	Retina	0.328833	OpticVesicle	CS12_22	12
CS12_CGATGGCCATGCATGT_17412	560	42262.3	CS12	CS12	70	Retina	0.214607	OpticVesicle	CS12_28	12
CS12_CGATGTATCCCACTTG_17423	646	67343.6	CS12	CS12	70	Retina	0.366472	OpticVesicle	CS12_20	12
CS12_CGCGGTAGTTTGGCGC_17450	615	61673.3	CS12	CS12	70	Retina	0.380711	OpticVesicle	CS12_28	12
CS12_CGCGTTTGTCTGCCAG_17460	502	41616.8	CS12	CS12	70	Retina	0.331476	OpticVesicle	CS12_15	12
CS12_CGCGTTTTCTGGGCCA_17462	542	44418.8	CS12	CS12	70	Retina	0.250456	OpticVesicle	CS12_22	12
CS12_CGCTGGAAGCTTTGGT_17475	618	50752.2	CS12	CS12	70	Retina	0.289509	OpticVesicle	CS12_20	12
CS12_CGGAGCTGTGTATGGG_17537	441	32444.7	CS12	CS12	70	Retina	0.321562	OpticVesicle	CS12_28	12
CS12_CGGAGTCAGCGTGAGT_17539	517	71081	CS12	CS12	70	Retina	0.362718	OpticVesicle	CS12_11	12
CS12_CGTAGGCGTTCCACAA_17587	492	56327.1	CS12	CS12	70	Retina	0.324033	OpticVesicle	CS12_20	12
CS12_CGTCTACCAACGATGG_17615	486	37499.9	CS12	CS12	70	Retina	0.347822	OpticVesicle	CS12_15	12
CS12_CGTGAGCCAGCGAACA_17623	548	63329.9	CS12	CS12	70	Retina	0.369559	OpticVesicle	CS12_15	12
CS12_CGTGTAATCTTACCTA_17638	588	63534.4	CS12	CS12	70	Retina	0.303386	OpticVesicle	CS12_14	12
CS12_CGTGTCTTCCGTCATC_17647	486	51816.1	CS12	CS12	70	Retina	0.370381	OpticVesicle	CS12_35	12
CS12_CGTTCTGCACCGGAAA_17655	434	41499.3	CS12	CS12	70	Retina	0.310072	OpticVesicle	CS12_28	12
CS12_CGTTGGGTCGTTTAGG_17674	402	33081.5	CS12	CS12	70	Retina	0.272123	OpticVesicle	CS12_24	12
CS12_CTAACTTAGTGTACGG_17677	706	73791.4	CS12	CS12	70	Retina	0.322189	OpticVesicle	CS12_12	12
CS12_CTACATTAGCCGCCTA_17716	437	34761.8	CS12	CS12	70	Retina	0.334443	OpticVesicle	CS12_22	12
CS12_CTACATTAGCGCCTTG_17717	588	45996.5	CS12	CS12	70	Retina	0.274302	OpticVesicle	CS12_11	12
CS12_CTACATTAGGATTCGG_17719	700	69355.9	CS12	CS12	70	Retina	0.344933	OpticVesicle	CS12_12	12
CS12_CTACGTCCACGGCTAC_17742	605	74193.1	CS12	CS12	70	Retina	0.318705	OpticVesicle	CS12_12	12
CS12_CTAGAGTCATGCTAGT_17754	598	77754.6	CS12	CS12	70	Retina	0.323402	OpticVesicle	CS12_6	12
CS12_CTCCTAGAGTCTCAAC_17811	471	61147.3	CS12	CS12	70	Retina	0.307453	OpticVesicle	CS12_12	12
CS12_CTCGGGAAGACTTGAA_17834	585	53639.4	CS12	CS12	70	Retina	0.338258	OpticVesicle	CS12_20	12
CS12_CTCGGGACATCCCACT_17839	528	39113.5	CS12	CS12	70	Retina	0.392477	OpticVesicle	CS12_35	12
CS12_CTCGGGAGTTCCAACA_17842	763	64210.4	CS12	CS12	70	Retina	0.358817	OpticVesicle	CS12_20	12
CS12_CTCGTACGTGATGTGG_17852	497	44325.7	CS12	CS12	70	Retina	0.295428	OpticVesicle	CS12_12	12
CS12_CTCTAATCATACCATG_17876	436	40297.2	CS12	CS12	70	Retina	0.279573	OpticVesicle	CS12_15	12
CS12_CTCTGGTGTGAAGGCT_17900	475	42546.2	CS12	CS12	70	Retina	0.237349	OpticVesicle	CS12_15	12
CS12_CTGAAACCATGCCCGA_17907	420	39118.8	CS12	CS12	70	Retina	0.320327	OpticVesicle	CS12_27	12
CS12_CTGCCTATCCCATTAT_17942	699	76984.7	CS12	CS12	70	Retina	0.297891	OpticVesicle	CS12_12	12
CS12_CTGCTGTAGCTACCGC_17962	606	55345.2	CS12	CS12	70	Retina	0.34995	OpticVesicle	CS12_14	12
CS12_CTGTTTACAATCTACG_17994	481	36081.5	CS12	CS12	70	Retina	0.264741	OpticVesicle	CS12_23	12
CS12_CTTAGGAAGCCCAGCT_18008	561	65477.1	CS12	CS12	70	Retina	0.321463	OpticVesicle	CS12_12	12
CS12_CTTTGCGAGCACACAG_18043	508	39680.3	CS12	CS12	70	Retina	0.311412	OpticVesicle	CS12_14	12
CS12_GAAATGATCATATCGG_18071	513	65271.4	CS12	CS12	70	Retina	0.283044	OpticVesicle	CS12_12	12
CS12_GAACCTAGTCCTAGCG_18080	411	48739.2	CS12	CS12	70	Retina	0.328805	OpticVesicle	CS12_16	12
CS12_GAATAAGAGAAGGTTT_18098	495	56078.4	CS12	CS12	70	Retina	0.315779	OpticVesicle	CS12_12	12
CS12_GAATAAGAGCCAGAAC_18099	565	47099.9	CS12	CS12	70	Retina	0.363152	OpticVesicle	CS12_28	12
CS12_GAATAAGAGCGGCTTC_18101	435	47854.8	CS12	CS12	70	Retina	0.292277	OpticVesicle	CS12_15	12
CS12_GAATAAGAGTGGCACA_18104	508	57257.3	CS12	CS12	70	Retina	0.278209	OpticVesicle	CS12_35	12
CS12_GACACGCAGAGAACAG_18115	654	65641.9	CS12	CS12	70	Retina	0.27663	OpticVesicle	CS12_6	12
CS12_GACACGCCAGGACCCT_18120	615	48151.4	CS12	CS12	70	Retina	0.29535	OpticVesicle	CS12_12	12
CS12_GACAGAGTCTATCGCC_18140	459	46170.8	CS12	CS12	70	Retina	0.357239	OpticVesicle	CS12_21	12
CS12_GACCAATTCCTCGCAT_18149	766	90149.7	CS12	CS12	70	Retina	0.306981	OpticVesicle	CS12_2	12
CS12_GACCTGGGTCTGATTG_18155	554	52864.9	CS12	CS12	70	Retina	0.245211	OpticVesicle	CS12_4	12
CS12_GACGTGCCACCTCGTT_18179	745	77455.3	CS12	CS12	70	Retina	0.297138	OpticVesicle	CS12_28	12
CS12_GACGTTACACAGTCGC_18189	540	47499.3	CS12	CS12	70	Retina	0.268149	OpticVesicle	CS12_15	12
CS12_GACTAACTCTTTACGT_18203	455	39850.2	CS12	CS12	70	Retina	0.368393	OpticVesicle	CS12_24	12
CS12_GACTGCGCAACGATCT_18217	597	70760.8	CS12	CS12	70	Retina	0.344149	OpticVesicle	CS12_28	12
CS12_GAGGTGACACGTCTCT_18242	505	40720.5	CS12	CS12	70	Retina	0.282752	OpticVesicle	CS12_8	12
CS12_GATCGATCAGTAAGAT_18262	431	60784.1	CS12	CS12	70	Retina	0.387858	OpticVesicle	CS12_15	12
CS12_GATCGCGTCATTTGGG_18274	503	68788.5	CS12	CS12	70	Retina	0.345237	OpticVesicle	CS12_22	12
CS12_GATCGTATCCTTTCGG_18284	652	59874.3	CS12	CS12	70	Retina	0.340734	OpticVesicle	CS12_15	12
CS12_GATGAAACATCGGTTA_18295	636	94100.9	CS12	CS12	70	Retina	0.359367	OpticVesicle	CS12_14	12
CS12_GATGAAAGTTAGATGA_18297	633	57240.7	CS12	CS12	70	Retina	0.333513	OpticVesicle	CS12_12	12
CS12_GATGAAATCCGCGGTA_18298	446	62213.2	CS12	CS12	70	Retina	0.343045	OpticVesicle	CS12_12	12
CS12_GATGCTATCACAGTAC_18321	501	43654.3	CS12	CS12	70	Retina	0.312692	OpticVesicle	CS12_15	12
CS12_GATTCAGCATTGCGGC_18333	556	45791.7	CS12	CS12	70	Retina	0.278027	OpticVesicle	CS12_12	12
CS12_GATTCAGTCTGAGTGT_18338	640	44909.4	CS12	CS12	70	Retina	0.31235	OpticVesicle	CS12_12	12
CS12_GCAAACTCAACGATCT_18341	502	30254	CS12	CS12	70	Retina	0.262771	OpticVesicle	CS12_22	12
CS12_GCAATCAGTACAGTGG_18355	417	47278.2	CS12	CS12	70	Retina	0.364978	OpticVesicle	CS12_36	12
CS12_GCAATCAGTTCCGGCA_18358	479	51620.5	CS12	CS12	70	Retina	0.278109	OpticVesicle	CS12_16	12
CS12_GCAGCCACATCGGTTA_18386	547	43403.3	CS12	CS12	70	Retina	0.362638	OpticVesicle	CS12_35	12
CS12_GCAGTTACAGTAGAGC_18394	506	58379.5	CS12	CS12	70	Retina	0.357745	OpticVesicle	CS12_15	12
CS12_GCATGCGGTCGATTGT_18430	481	47781	CS12	CS12	70	Retina	0.27368	OpticVesicle	CS12_12	12
CS12_GCATGTAAGGTAGCCA_18436	470	41490	CS12	CS12	70	Retina	0.241608	OpticVesicle	CS12_15	12
CS12_GCCAAATGTCCGAACC_18445	469	45129.4	CS12	CS12	70	Retina	0.285753	OpticVesicle	CS12_35	12
CS12_GCGACCAGTTGTACAC_18471	549	63636.2	CS12	CS12	70	Retina	0.357685	OpticVesicle	CS12_6	12
CS12_GCGCAACTCAACGAAA_18496	489	41422.2	CS12	CS12	70	Retina	0.381573	OpticVesicle	CS12_24	12
CS12_GCGCGATTCGACGGAA_18527	446	30005.5	CS12	CS12	70	Retina	0.305469	OpticVesicle	CS12_8	12
CS12_GCTCTGTTCTCTTATG_18565	432	27988.9	CS12	CS12	70	Retina	0.278162	OpticVesicle	CS12_15	12
CS12_GCTGCAGCAGTCAGAG_18570	715	109484	CS12	CS12	70	Retina	0.319459	OpticVesicle	CS12_14	12
CS12_GCTGCAGGTACTTAGC_18572	509	46257.2	CS12	CS12	70	Retina	0.302454	OpticVesicle	CS12_11	12
CS12_GGAACTTGTTTGACTG_18625	539	38967.4	CS12	CS12	70	Retina	0.348521	OpticVesicle	CS12_12	12
CS12_GGACAGATCTGTCTAT_18645	608	65060.5	CS12	CS12	70	Retina	0.300953	OpticVesicle	CS12_20	12
CS12_GGATTACCATGGTCAT_18685	401	29613.5	CS12	CS12	70	Retina	0.290062	OpticVesicle	CS12_6	12
CS12_GGCAATTTCGACCAGC_18692	527	56193.1	CS12	CS12	70	Retina	0.329618	OpticVesicle	CS12_12	12
CS12_GGCCGATTCGTTACGA_18705	490	43051.9	CS12	CS12	70	Retina	0.272943	OpticVesicle	CS12_22	12
CS12_GGCGACTTCCACTGGG_18712	486	39847.1	CS12	CS12	70	Retina	0.360675	OpticVesicle	CS12_20	12
CS12_GGCTCGAAGGATTCGG_18721	604	49917.1	CS12	CS12	70	Retina	0.299431	OpticVesicle	CS12_12	12
CS12_GGCTCGATCTCCAGGG_18733	452	29763.2	CS12	CS12	70	Retina	0.289803	OpticVesicle	CS12_18	12
CS12_GGCTGGTCAAGGTTCT_18737	585	63530.6	CS12	CS12	70	Retina	0.286518	OpticVesicle	CS12_12	12
CS12_GGGAGATAGACACGAC_18763	662	58913.4	CS12	CS12	70	Retina	0.335167	OpticVesicle	CS12_12	12
CS12_GGGCACTCAATAAGCA_18788	544	68986.9	CS12	CS12	70	Retina	0.345274	OpticVesicle	CS12_8	12
CS12_GGGCATCAGCTAGTGG_18794	464	56007.6	CS12	CS12	70	Retina	0.339746	OpticVesicle	CS12_12	12
CS12_GGTGAAGCAGCATACT_18833	491	61760.2	CS12	CS12	70	Retina	0.357717	OpticVesicle	CS12_20	12
CS12_GGTGCGTAGAACAACT_18839	463	58030.5	CS12	CS12	70	Retina	0.379047	OpticVesicle	CS12_37	12
CS12_GGTGTTACAAGTCTAC_18853	561	50980.1	CS12	CS12	70	Retina	0.334546	OpticVesicle	CS12_14	12
CS12_GTACTCCAGCTAAACA_18890	710	88806.8	CS12	CS12	70	Retina	0.345221	OpticVesicle	CS12_14	12
CS12_GTACTCCAGGCCCGTT_18891	648	56615.8	CS12	CS12	70	Retina	0.344935	OpticVesicle	CS12_37	12
CS12_GTAGGCCTCTCCAACC_18915	567	46943.2	CS12	CS12	70	Retina	0.353752	OpticVesicle	CS12_37	12
CS12_GTCACAAAGTGTCCAT_18951	616	49755.2	CS12	CS12	70	Retina	0.22791	OpticVesicle	CS12_4	12
CS12_GTCACGGAGCTTTGGT_18961	585	67436.1	CS12	CS12	70	Retina	0.371548	OpticVesicle	CS12_14	12
CS12_GTCTCGTCAGTAAGCG_19020	680	57130.3	CS12	CS12	70	Retina	0.318959	OpticVesicle	CS12_14	12
CS12_GTTAAGCTCCTTCAAT_19109	615	42495.9	CS12	CS12	70	Retina	0.292195	OpticVesicle	CS12_28	12
CS12_GTTACAGGTCTTGCGG_19119	518	50357	CS12	CS12	70	Retina	0.374071	OpticVesicle	CS12_12	12
CS12_GTTCATTGTGAGGGTT_19138	440	45516.3	CS12	CS12	70	Retina	0.31144	OpticVesicle	CS12_16	12
CS12_TAAACCGGTTCCCGAG_19180	677	75915.3	CS12	CS12	70	Retina	0.293886	OpticVesicle	CS12_20	12
CS12_TAAACCGTCGGTGTTA_19186	507	48573.3	CS12	CS12	70	Retina	0.34845	OpticVesicle	CS12_37	12
CS12_TACAGTGGTTTAGGAA_19231	820	84587.1	CS12	CS12	70	Retina	0.282775	OpticVesicle	CS12_12	12
CS12_TACCTTAAGATCGATA_19244	426	33085.4	CS12	CS12	70	Retina	0.335372	OpticVesicle	CS12_8	12
CS12_TACGGGCCAGCTTCGG_19268	543	36821.3	CS12	CS12	70	Retina	0.234983	OpticVesicle	CS12_20	12
CS12_TACTTACTCATCACCC_19306	569	40914.2	CS12	CS12	70	Retina	0.257233	OpticVesicle	CS12_11	12
CS12_TAGACCACATCCGCGA_19323	469	57962.3	CS12	CS12	70	Retina	0.315514	OpticVesicle	CS12_35	12
CS12_TAGCCGGTCGCTTGTC_19346	518	56603.9	CS12	CS12	70	Retina	0.352803	OpticVesicle	CS12_37	12
CS12_TAGGCATGTATCGCAT_19349	688	66163.1	CS12	CS12	70	Retina	0.254219	OpticVesicle	CS12_32	12
CS12_TAGTGGTAGCTTCGCG_19356	469	55647.9	CS12	CS12	70	Retina	0.271644	OpticVesicle	CS12_12	12
CS12_TCAGCAACAGTAACGG_19460	438	46507.5	CS12	CS12	70	Retina	0.279232	OpticVesicle	CS12_22	12
CS12_TCAGCAATCCAAACAC_19465	506	37397.2	CS12	CS12	70	Retina	0.255617	OpticVesicle	CS12_15	12
CS12_TCAGCTCAGGTGATAT_19467	648	59571	CS12	CS12	70	Retina	0.280123	OpticVesicle	CS12_12	12
CS12_TCAGCTCTCTGCTGCT_19475	558	60756.6	CS12	CS12	70	Retina	0.295954	OpticVesicle	CS12_15	12
CS12_TCAGGTAGTGGACGAT_19497	571	49490.3	CS12	CS12	70	Retina	0.286104	OpticVesicle	CS12_16	12
CS12_TCATTTGGTCTCCCTA_19516	537	44235.6	CS12	CS12	70	Retina	0.335032	OpticVesicle	CS12_12	12
CS12_TCCACACTCGTGGACC_19528	514	39518.8	CS12	CS12	70	Retina	0.276836	OpticVesicle	CS12_12	12
CS12_TCGAGGCTCAACACTG_19550	419	56415.7	CS12	CS12	70	Retina	0.384381	OpticVesicle	CS12_8	12
CS12_TCGAGGCTCGAATGCT_19552	663	53111.4	CS12	CS12	70	Retina	0.297228	OpticVesicle	CS12_20	12
CS12_TCGCGTTAGGATGCGT_19567	576	42814.2	CS12	CS12	70	Retina	0.221667	OpticVesicle	CS12_6	12
CS12_TCTGGAATCATAACCG_19666	588	61661.8	CS12	CS12	70	Retina	0.361472	OpticVesicle	CS12_20	12
CS12_TCTGGAATCTCCGGTT_19667	631	67694.6	CS12	CS12	70	Retina	0.265785	OpticVesicle	CS12_12	12
CS12_TCTTTCCTCTAAGCCA_19681	614	61053.6	CS12	CS12	70	Retina	0.261506	OpticVesicle	CS12_28	12
CS12_TGACAACTCCATGCTC_19698	672	64595.2	CS12	CS12	70	Retina	0.347276	OpticVesicle	CS12_28	12
CS12_TGAGGGAGTCAGCTAT_19759	551	68198.9	CS12	CS12	70	Retina	0.338509	OpticVesicle	CS12_20	12
CS12_TGCCCATAGGATGGAA_19791	521	40985.7	CS12	CS12	70	Retina	0.275572	OpticVesicle	CS12_8	12
CS12_TGCGGGTAGACTGTAA_19821	611	55744.4	CS12	CS12	70	Retina	0.331656	OpticVesicle	CS12_11	12
CS12_TGCGGGTCATGGATGG_19826	518	35824	CS12	CS12	70	Retina	0.26227	OpticVesicle	CS12_12	12
CS12_TGCTGCTAGAAGATTC_19858	517	59348.9	CS12	CS12	70	Retina	0.30329	OpticVesicle	CS12_37	12
CS12_TGGCGCAAGAGCCCAA_19875	576	66021.7	CS12	CS12	70	Retina	0.370307	OpticVesicle	CS12_15	12
CS12_TGGCTGGCAAGTAATG_19891	550	63804.8	CS12	CS12	70	Retina	0.330841	OpticVesicle	CS12_12	12
CS12_TGGGCGTGTCTCATCC_19913	484	36465.5	CS12	CS12	70	Retina	0.325892	OpticVesicle	CS12_12	12
CS12_TGTATTCTCACTTCAT_19953	464	44937.1	CS12	CS12	70	Retina	0.309772	OpticVesicle	CS12_11	12
CS12_TGTGGTACAATCTACG_19966	469	41167.7	CS12	CS12	70	Retina	0.282915	OpticVesicle	CS12_12	12
CS12_TTAGGCAAGCATGGCA_20021	597	47335.5	CS12	CS12	70	Retina	0.255068	OpticVesicle	CS12_20	12
CS12_TTAGGCATCATCTGCC_20030	450	32873.4	CS12	CS12	70	Retina	0.303374	OpticVesicle	CS12_4	12
CS12_TTCGAAGTCATGTCCC_20064	465	57273.4	CS12	CS12	70	Retina	0.286115	OpticVesicle	CS12_4	12
CS12_TTGACTTGTGCTGTAT_20123	542	50180.6	CS12	CS12	70	Retina	0.319034	OpticVesicle	CS12_15	12
CS12_TTGCGTCGTATAAACG_20149	509	36790	CS12	CS12	70	Retina	0.341705	OpticVesicle	CS12_12	12
CS12_TTGTAGGAGTGAACGC_20171	504	43435.3	CS12	CS12	70	Retina	0.248665	OpticVesicle	CS12_15	12
CS12_TTTACTGTCACTCCTG_20194	570	47276.6	CS12	CS12	70	Retina	0.3088	OpticVesicle	CS12_12	12
CS12_TTTCCTCGTACAGTGG_20208	566	53704.2	CS12	CS12	70	Retina	0.292982	OpticVesicle	CS12_22	12
CS12_TTTCCTCGTTCCACGG_20210	631	72199.6	CS12	CS12	70	Retina	0.327461	OpticVesicle	CS12_22	12
CS12_TTTGTCAGTCGAACAG_20238	512	47028.1	CS12	CS12	70	Retina	0.350966	OpticVesicle	CS12_14	12
CS12_AAACCTGAGCAATCTC_20244	302	21466	CS12	CS12	70	Spinal Cord	0.262475	SpinalCord	CS12_21	12
CS12_AAACGGGCATGTTCCC_20296	319	20245.8	CS12	CS12	70	Spinal Cord	0.247816	SpinalCord	CS12_22	12
CS12_AAAGATGTCAGAGACG_20345	536	70311.7	CS12	CS12	70	Spinal Cord	0.314161	SpinalCord	CS12_37	12
CS12_AAAGCAACAGGATCGA_20363	561	65828.9	CS12	CS12	70	Spinal Cord	0.211461	SpinalCord	CS12_22	12
CS12_AAAGCAACATCGATTG_20364	383	25306.3	CS12	CS12	70	Spinal Cord	0.346853	SpinalCord	CS12_6	12
CS12_AAAGCAATCCCTAACC_20373	377	23461.1	CS12	CS12	70	Spinal Cord	0.285144	SpinalCord	CS12_17	12
CS12_AAAGCAATCGGATGGA_20378	526	61697.3	CS12	CS12	70	Spinal Cord	0.310771	SpinalCord	CS12_14	12
CS12_AAAGTAGAGATCTGAA_20384	627	71608.6	CS12	CS12	70	Spinal Cord	0.282333	SpinalCord	CS12_22	12
CS12_AAAGTAGAGGTAAACT_20390	275	24293.5	CS12	CS12	70	Spinal Cord	0.234131	SpinalCord	CS12_33	12
CS12_AAAGTAGTCAGCATGT_20409	319	22814.9	CS12	CS12	70	Spinal Cord	0.335346	SpinalCord	CS12_13	12
CS12_AAATGCCCACGAAATA_20421	349	21373.8	CS12	CS12	70	Spinal Cord	0.230654	SpinalCord	CS12_34	12
CS12_AAATGCCCATGTAAGA_20427	261	16197.3	CS12	CS12	70	Spinal Cord	0.260855	SpinalCord	CS12_33	12
CS12_AAATGCCTCAGAGGTG_20435	509	51157.1	CS12	CS12	70	Spinal Cord	0.273186	SpinalCord	CS12_18	12
CS12_AACACGTAGGCCGAAT_20451	507	39072.7	CS12	CS12	70	Spinal Cord	0.311976	SpinalCord	CS12_22	12
CS12_AACACGTGTACTCTCC_20466	371	26710.2	CS12	CS12	70	Spinal Cord	0.259836	SpinalCord	CS12_15	12
CS12_AACACGTGTGATGTGG_20474	471	44123.5	CS12	CS12	70	Spinal Cord	0.301264	SpinalCord	CS12_22	12
CS12_AACCATGCAAAGTCAA_20499	610	49892	CS12	CS12	70	Spinal Cord	0.261634	SpinalCord	CS12_35	12
CS12_AACCATGCAGCCACCA_20501	418	34291.5	CS12	CS12	70	Spinal Cord	0.321939	SpinalCord	CS12_22	12
CS12_AACCATGGTCGCTTCT_20512	482	58803.3	CS12	CS12	70	Spinal Cord	0.273454	SpinalCord	CS12_22	12
CS12_AACGTTGCAAGCTGGA_20551	376	37782	CS12	CS12	70	Spinal Cord	0.265774	SpinalCord	CS12_15	12
CS12_AACTCAGGTATGCTTG_20597	507	31510.5	CS12	CS12	70	Spinal Cord	0.255493	SpinalCord	CS12_37	12
CS12_AACTCAGTCAGTTGAC_20612	554	41786.7	CS12	CS12	70	Spinal Cord	0.311045	SpinalCord	CS12_22	12
CS12_AACTCCCAGAAGATTC_20622	610	52728.1	CS12	CS12	70	Spinal Cord	0.275307	SpinalCord	CS12_14	12
CS12_AACTCCCTCCTAAGTG_20643	400	36294.4	CS12	CS12	70	Spinal Cord	0.352165	SpinalCord	CS12_13	12
CS12_AACTCTTGTGCATCTA_20663	282	16357.1	CS12	CS12	70	Spinal Cord	0.331766	SpinalCord	CS12_24	12
CS12_AACTTTCAGAAGGCCT_20703	398	33990.9	CS12	CS12	70	Spinal Cord	0.296617	SpinalCord	CS12_34	12
CS12_AACTTTCAGGTACTCT_20708	292	19387.2	CS12	CS12	70	Spinal Cord	0.256902	SpinalCord	CS12_23	12
CS12_AACTTTCAGGTGATAT_20709	613	60991.1	CS12	CS12	70	Spinal Cord	0.24784	SpinalCord	CS12_35	12
CS12_AAGACCTAGAAGCCCA_20725	573	52470.8	CS12	CS12	70	Spinal Cord	0.261062	SpinalCord	CS12_22	12
CS12_AAGACCTCACTGTTAG_20734	351	26476.1	CS12	CS12	70	Spinal Cord	0.28784	SpinalCord	CS12_22	12
CS12_AAGACCTTCACTTATC_20740	392	30081	CS12	CS12	70	Spinal Cord	0.258073	SpinalCord	CS12_22	12
CS12_AAGCCGCAGACACGAC_20749	521	46431.6	CS12	CS12	70	Spinal Cord	0.315147	SpinalCord	CS12_22	12
CS12_AAGCCGCGTCTCCATC_20770	655	60683.4	CS12	CS12	70	Spinal Cord	0.290488	SpinalCord	CS12_37	12
CS12_AAGGAGCCAGTCTTCC_20802	593	75600.4	CS12	CS12	70	Spinal Cord	0.330125	SpinalCord	CS12_22	12
CS12_AAGGCAGCACGAGAGT_20831	591	44975.7	CS12	CS12	70	Spinal Cord	0.209326	SpinalCord	CS12_18	12
CS12_AAGGCAGGTAAGAGGA_20838	402	51815.7	CS12	CS12	70	Spinal Cord	0.34934	SpinalCord	CS12_22	12
CS12_AAGGCAGGTTGAACTC_20843	484	35074.6	CS12	CS12	70	Spinal Cord	0.278216	SpinalCord	CS12_22	12
CS12_AAGGTTCAGTTAGGTA_20859	608	73358.5	CS12	CS12	70	Spinal Cord	0.263475	SpinalCord	CS12_35	12
CS12_AAGGTTCCATATACCG_20867	316	23433.7	CS12	CS12	70	Spinal Cord	0.353224	SpinalCord	CS12_13	12
CS12_AAGTCTGGTATGAATG_20895	420	39929.5	CS12	CS12	70	Spinal Cord	0.195915	SpinalCord	CS12_17	12
CS12_AAGTCTGTCTGAGGGA_20902	419	30905.4	CS12	CS12	70	Spinal Cord	0.304863	SpinalCord	CS12_15	12
CS12_AATCCAGAGGCAAAGA_20908	526	35117.9	CS12	CS12	70	Spinal Cord	0.309411	SpinalCord	CS12_37	12
CS12_AATCCAGTCACGCATA_20926	370	25549.8	CS12	CS12	70	Spinal Cord	0.320013	SpinalCord	CS12_34	12
CS12_AATCGGTAGCTGTCTA_20943	315	26756.5	CS12	CS12	70	Spinal Cord	0.248663	SpinalCord	CS12_27	12
CS12_ACACCAAAGGTGCTAG_20971	479	37255.3	CS12	CS12	70	Spinal Cord	0.298887	SpinalCord	CS12_8	12
CS12_ACACCAAGTTAGTGGG_20986	337	24196.7	CS12	CS12	70	Spinal Cord	0.29679	SpinalCord	CS12_33	12
CS12_ACACCCTGTGGTACAG_21013	312	22728.6	CS12	CS12	70	Spinal Cord	0.300971	SpinalCord	CS12_33	12
CS12_ACACCCTTCACGATGT_21016	335	22646.4	CS12	CS12	70	Spinal Cord	0.284322	SpinalCord	CS12_27	12
CS12_ACACCGGAGCGGCTTC_21026	372	35469.4	CS12	CS12	70	Spinal Cord	0.265023	SpinalCord	CS12_27	12
CS12_ACACCGGAGCTACCTA_21028	428	31955.7	CS12	CS12	70	Spinal Cord	0.258856	SpinalCord	CS12_15	12
CS12_ACACCGGGTCATCCCT_21040	469	33973.2	CS12	CS12	70	Spinal Cord	0.257039	SpinalCord	CS12_22	12
CS12_ACACTGAAGCAGACTG_21062	484	50878.5	CS12	CS12	70	Spinal Cord	0.233872	SpinalCord	CS12_22	12
CS12_ACACTGACAATAGAGT_21070	444	31594.5	CS12	CS12	70	Spinal Cord	0.352131	SpinalCord	CS12_22	12
CS12_ACACTGATCTATCGCC_21088	481	32989.1	CS12	CS12	70	Spinal Cord	0.240572	SpinalCord	CS12_22	12
CS12_ACATACGAGTCATCCA_21156	573	41569.8	CS12	CS12	70	Spinal Cord	0.284307	SpinalCord	CS12_14	12
CS12_ACATACGCATCCCATC_21163	627	65238	CS12	CS12	70	Spinal Cord	0.335113	SpinalCord	CS12_36	12
CS12_ACATACGGTACAGTTC_21167	448	47679.3	CS12	CS12	70	Spinal Cord	0.309389	SpinalCord	CS12_22	12
CS12_ACATACGGTTGTGGAG_21174	433	25186.7	CS12	CS12	70	Spinal Cord	0.196666	SpinalCord	CS12_22	12
CS12_ACATCAGTCACTCTTA_21206	481	44344.8	CS12	CS12	70	Spinal Cord	0.224995	SpinalCord	CS12_35	12
CS12_ACATGGTCAATCTACG_21223	563	54976	CS12	CS12	70	Spinal Cord	0.285959	SpinalCord	CS12_18	12
CS12_ACCAGTAAGGTGCTTT_21254	590	54257	CS12	CS12	70	Spinal Cord	0.277754	SpinalCord	CS12_22	12
CS12_ACCAGTACACCAGTTA_21260	432	35263.1	CS12	CS12	70	Spinal Cord	0.250165	SpinalCord	CS12_17	12
CS12_ACCAGTATCCACGTGG_21279	480	38132.8	CS12	CS12	70	Spinal Cord	0.314093	SpinalCord	CS12_37	12
CS12_ACCCACTAGGGAACGG_21296	382	28762.8	CS12	CS12	70	Spinal Cord	0.29065	SpinalCord	CS12_34	12
CS12_ACCGTAAAGGTGCACA_21327	630	46431.5	CS12	CS12	70	Spinal Cord	0.280459	SpinalCord	CS12_6	12
CS12_ACCTTTACATCGATTG_21364	379	41633.4	CS12	CS12	70	Spinal Cord	0.266911	SpinalCord	CS12_23	12
CS12_ACCTTTAGTCTCTTAT_21368	312	17764.9	CS12	CS12	70	Spinal Cord	0.287859	SpinalCord	CS12_15	12
CS12_ACCTTTAGTGCAGGTA_21370	321	34351.8	CS12	CS12	70	Spinal Cord	0.294915	SpinalCord	CS12_23	12
CS12_ACCTTTATCCTTCAAT_21375	419	30100.7	CS12	CS12	70	Spinal Cord	0.215997	SpinalCord	CS12_23	12
CS12_ACGAGGAAGGCAATTA_21415	564	62320.9	CS12	CS12	70	Spinal Cord	0.272844	SpinalCord	CS12_26	12
CS12_ACGATACAGACCGGAT_21445	559	59786.4	CS12	CS12	70	Spinal Cord	0.33026	SpinalCord	CS12_37	12
CS12_ACGATACAGGGTGTTG_21449	452	32119.7	CS12	CS12	70	Spinal Cord	0.204491	SpinalCord	CS12_22	12
CS12_ACGATACAGTCAAGCG_21453	535	46862	CS12	CS12	70	Spinal Cord	0.275211	SpinalCord	CS12_37	12
CS12_ACGATACGTTCGTTGA_21470	295	21280.3	CS12	CS12	70	Spinal Cord	0.30547	SpinalCord	CS12_13	12
CS12_ACGATACTCGCATGGC_21479	493	39482.3	CS12	CS12	70	Spinal Cord	0.291283	SpinalCord	CS12_22	12
CS12_ACGATGTAGCCAGAAC_21485	339	26910.1	CS12	CS12	70	Spinal Cord	0.320647	SpinalCord	CS12_27	12
CS12_ACGATGTGTCTAAAGA_21505	391	31478.7	CS12	CS12	70	Spinal Cord	0.223991	SpinalCord	CS12_22	12
CS12_ACGATGTGTTACCAGT_21508	515	44347.2	CS12	CS12	70	Spinal Cord	0.264815	SpinalCord	CS12_22	12
CS12_ACGCCAGCATTAGGCT_21566	355	23585.8	CS12	CS12	70	Spinal Cord	0.298926	SpinalCord	CS12_22	12
CS12_ACGCCAGTCACAACGT_21574	475	34764.1	CS12	CS12	70	Spinal Cord	0.278792	SpinalCord	CS12_22	12
CS12_ACGCCGACATACGCTA_21600	415	45653.5	CS12	CS12	70	Spinal Cord	0.2044	SpinalCord	CS12_22	12
CS12_ACGGAGATCCGTTGTC_21640	435	28218.2	CS12	CS12	70	Spinal Cord	0.270645	SpinalCord	CS12_23	12
CS12_ACGGCCAAGGCTACGA_21652	628	44144.1	CS12	CS12	70	Spinal Cord	0.288587	SpinalCord	CS12_14	12
CS12_ACGGCCACAGTCAGAG_21659	447	37863.6	CS12	CS12	70	Spinal Cord	0.298767	SpinalCord	CS12_22	12
CS12_ACGGGTCCATGTAAGA_21722	500	44544.2	CS12	CS12	70	Spinal Cord	0.289403	SpinalCord	CS12_35	12
CS12_ACGTCAAGTGACAAAT_21751	364	25004.4	CS12	CS12	70	Spinal Cord	0.252146	SpinalCord	CS12_22	12
CS12_ACTGAACAGAACTCGG_21797	328	36959.4	CS12	CS12	70	Spinal Cord	0.347196	SpinalCord	CS12_21	12
CS12_ACTGAACCAATGGTCT_21808	434	31385.6	CS12	CS12	70	Spinal Cord	0.254758	SpinalCord	CS12_35	12
CS12_ACTGAACCAGGCTCAC_21812	534	60570.1	CS12	CS12	70	Spinal Cord	0.270242	SpinalCord	CS12_15	12
CS12_ACTGAACTCGGCTTGG_21827	404	49178.5	CS12	CS12	70	Spinal Cord	0.346415	SpinalCord	CS12_22	12
CS12_ACTGAACTCTACGAGT_21828	321	21216	CS12	CS12	70	Spinal Cord	0.294918	SpinalCord	CS12_34	12
CS12_ACTGAGTGTCCCTTGT_21854	486	59027.3	CS12	CS12	70	Spinal Cord	0.291005	SpinalCord	CS12_37	12
CS12_ACTGATGTCGCTGATA_21885	454	28028.4	CS12	CS12	70	Spinal Cord	0.23008	SpinalCord	CS12_8	12
CS12_ACTGATGTCTCTTGAT_21887	403	42274.6	CS12	CS12	70	Spinal Cord	0.284415	SpinalCord	CS12_22	12
CS12_ACTGCTCTCACCTTAT_21913	537	49141.2	CS12	CS12	70	Spinal Cord	0.304079	SpinalCord	CS12_22	12
CS12_ACTGTCCGTATTAGCC_21941	414	42626.5	CS12	CS12	70	Spinal Cord	0.316487	SpinalCord	CS12_33	12
CS12_ACTGTCCTCCATGAAC_21947	371	31794.2	CS12	CS12	70	Spinal Cord	0.199496	SpinalCord	CS12_23	12
CS12_ACTTACTAGCGTTTAC_21955	519	44129.2	CS12	CS12	70	Spinal Cord	0.243049	SpinalCord	CS12_37	12
CS12_ACTTACTTCAGTCAGT_21974	552	53167	CS12	CS12	70	Spinal Cord	0.316985	SpinalCord	CS12_12	12
CS12_ACTTACTTCTCGTATT_21980	339	30146	CS12	CS12	70	Spinal Cord	0.288915	SpinalCord	CS12_21	12
CS12_ACTTGTTGTAGCGATG_21995	536	53595	CS12	CS12	70	Spinal Cord	0.358611	SpinalCord	CS12_17	12
CS12_AGAATAGCAATGTAAG_22037	429	34053.9	CS12	CS12	70	Spinal Cord	0.250756	SpinalCord	CS12_27	12
CS12_AGAATAGTCGACAGCC_22053	614	49414.2	CS12	CS12	70	Spinal Cord	0.303286	SpinalCord	CS12_18	12
CS12_AGACGTTAGATCGATA_22062	540	42656.9	CS12	CS12	70	Spinal Cord	0.272494	SpinalCord	CS12_27	12
CS12_AGACGTTAGGATGCGT_22065	788	73230.3	CS12	CS12	70	Spinal Cord	0.328815	SpinalCord	CS12_19	12
CS12_AGACGTTGTCTAGCCG_22079	611	49208.8	CS12	CS12	70	Spinal Cord	0.331715	SpinalCord	CS12_14	12
CS12_AGAGCGAAGAGTGAGA_22096	260	28657.6	CS12	CS12	70	Spinal Cord	0.322348	SpinalCord	CS12_13	12
CS12_AGAGCGAAGGATGGTC_22098	563	42827.1	CS12	CS12	70	Spinal Cord	0.275273	SpinalCord	CS12_22	12
CS12_AGAGTGGGTCTCTCGT_22167	542	50007.8	CS12	CS12	70	Spinal Cord	0.311428	SpinalCord	CS12_37	12
CS12_AGATCTGGTGCAACTT_22209	396	36042.6	CS12	CS12	70	Spinal Cord	0.278872	SpinalCord	CS12_22	12
CS12_AGCATACCATCCTTGC_22292	541	43466.4	CS12	CS12	70	Spinal Cord	0.224907	SpinalCord	CS12_11	12
CS12_AGCATACTCGATGAGG_22310	348	22364.5	CS12	CS12	70	Spinal Cord	0.291938	SpinalCord	CS12_21	12
CS12_AGCCTAACAAGAAAGG_22317	367	41222.8	CS12	CS12	70	Spinal Cord	0.30005	SpinalCord	CS12_17	12
CS12_AGCGGTCAGAAACCGC_22344	486	58322.1	CS12	CS12	70	Spinal Cord	0.231825	SpinalCord	CS12_14	12
CS12_AGCGTATAGTCGATAA_22382	515	42446.2	CS12	CS12	70	Spinal Cord	0.322279	SpinalCord	CS12_6	12
CS12_AGCGTATGTAGCGTAG_22389	522	62704.7	CS12	CS12	70	Spinal Cord	0.199994	SpinalCord	CS12_22	12
CS12_AGCGTATTCCGGCACA_22397	430	30786.2	CS12	CS12	70	Spinal Cord	0.216845	SpinalCord	CS12_22	12
CS12_AGCTCCTTCGGAGCAA_22450	419	30132.1	CS12	CS12	70	Spinal Cord	0.329528	SpinalCord	CS12_27	12
CS12_AGCTCTCAGTGTGGCA_22464	544	52979.8	CS12	CS12	70	Spinal Cord	0.210185	SpinalCord	CS12_37	12
CS12_AGCTCTCGTTGGTGGA_22479	305	23742.3	CS12	CS12	70	Spinal Cord	0.227013	SpinalCord	CS12_33	12
CS12_AGCTTGAAGAGCTGCA_22494	575	48473.3	CS12	CS12	70	Spinal Cord	0.253048	SpinalCord	CS12_36	12
CS12_AGCTTGAAGCACACAG_22497	414	33029	CS12	CS12	70	Spinal Cord	0.265718	SpinalCord	CS12_16	12
CS12_AGCTTGACAGCTGGCT_22505	303	25962.9	CS12	CS12	70	Spinal Cord	0.293549	SpinalCord	CS12_27	12
CS12_AGGCCACCAATCTGCA_22527	385	30713.8	CS12	CS12	70	Spinal Cord	0.319804	SpinalCord	CS12_33	12
CS12_AGGCCACCACCAACCG_22528	504	38333.1	CS12	CS12	70	Spinal Cord	0.280972	SpinalCord	CS12_37	12
CS12_AGGCCACGTCTCAACA_22541	341	29128	CS12	CS12	70	Spinal Cord	0.219061	SpinalCord	CS12_13	12
CS12_AGGCCACGTTGGTAAA_22546	406	29257.4	CS12	CS12	70	Spinal Cord	0.304044	SpinalCord	CS12_27	12
CS12_AGGCCACTCCCATTTA_22549	370	24775.1	CS12	CS12	70	Spinal Cord	0.225298	SpinalCord	CS12_15	12
CS12_AGGCCGTAGTGTACGG_22563	529	37679.8	CS12	CS12	70	Spinal Cord	0.167289	SpinalCord	CS12_35	12
CS12_AGGCCGTCAAAGCGGT_22564	459	34191.2	CS12	CS12	70	Spinal Cord	0.261266	SpinalCord	CS12_22	12
CS12_AGGGAGTTCGGCGCAT_22610	380	46663.3	CS12	CS12	70	Spinal Cord	0.326496	SpinalCord	CS12_22	12
CS12_AGGGATGAGGATTCGG_22619	497	61659.6	CS12	CS12	70	Spinal Cord	0.264663	SpinalCord	CS12_22	12
CS12_AGGGTGACACGAAGCA_22658	507	55177.8	CS12	CS12	70	Spinal Cord	0.274827	SpinalCord	CS12_14	12
CS12_AGGTCATAGTACGACG_22679	459	45621.7	CS12	CS12	70	Spinal Cord	0.283406	SpinalCord	CS12_17	12
CS12_AGGTCCGTCCGTTGTC_22721	383	32034.6	CS12	CS12	70	Spinal Cord	0.267283	SpinalCord	CS12_21	12
CS12_AGGTCCGTCTTGTATC_22724	535	50544.6	CS12	CS12	70	Spinal Cord	0.294741	SpinalCord	CS12_22	12
CS12_AGTAGTCAGACTGTAA_22725	688	55665.2	CS12	CS12	70	Spinal Cord	0.265603	SpinalCord	CS12_35	12
CS12_AGTAGTCCACCGGAAA_22738	474	43698.7	CS12	CS12	70	Spinal Cord	0.25933	SpinalCord	CS12_22	12
CS12_AGTGAGGAGATGTGTA_22794	323	21015.8	CS12	CS12	70	Spinal Cord	0.249307	SpinalCord	CS12_33	12
CS12_AGTGAGGTCGACGGAA_22817	420	29413.9	CS12	CS12	70	Spinal Cord	0.260358	SpinalCord	CS12_23	12
CS12_AGTGGGAAGTACTTGC_22834	311	31811.5	CS12	CS12	70	Spinal Cord	0.254839	SpinalCord	CS12_27	12
CS12_AGTGGGACACAGACAG_22839	454	32699	CS12	CS12	70	Spinal Cord	0.304851	SpinalCord	CS12_22	12
CS12_AGTGGGACACGGCGTT_22841	278	15028.7	CS12	CS12	70	Spinal Cord	0.136268	SpinalCord	CS12_21	12
CS12_AGTGTCAAGACAAAGG_22865	375	22066	CS12	CS12	70	Spinal Cord	0.238292	SpinalCord	CS12_27	12
CS12_AGTGTCAAGAGCAATT_22866	381	24137.9	CS12	CS12	70	Spinal Cord	0.274744	SpinalCord	CS12_34	12
CS12_AGTTGGTTCATGGTCA_22918	411	38723.6	CS12	CS12	70	Spinal Cord	0.241256	SpinalCord	CS12_37	12
CS12_ATAACGCCAATGGAGC_22931	451	29562.1	CS12	CS12	70	Spinal Cord	0.274632	SpinalCord	CS12_37	12
CS12_ATAACGCCACCGCTAG_22933	368	37559.6	CS12	CS12	70	Spinal Cord	0.348951	SpinalCord	CS12_33	12
CS12_ATAAGAGAGGGCTCTC_22961	295	19754.7	CS12	CS12	70	Spinal Cord	0.26836	SpinalCord	CS12_33	12
CS12_ATAAGAGCATTGAGCT_22967	555	41916.6	CS12	CS12	70	Spinal Cord	0.269674	SpinalCord	CS12_18	12
CS12_ATAAGAGGTTCTGAAC_22974	384	31303.6	CS12	CS12	70	Spinal Cord	0.248527	SpinalCord	CS12_22	12
CS12_ATAGACCGTAAATGAC_22998	378	33027.9	CS12	CS12	70	Spinal Cord	0.282686	SpinalCord	CS12_22	12
CS12_ATCACGATCAACGGGA_23040	593	69155.2	CS12	CS12	70	Spinal Cord	0.309857	SpinalCord	CS12_37	12
CS12_ATCATCTGTAATCGTC_23055	445	49722	CS12	CS12	70	Spinal Cord	0.327816	SpinalCord	CS12_22	12
CS12_ATCATCTGTCGCCATG_23061	611	68645.6	CS12	CS12	70	Spinal Cord	0.312522	SpinalCord	CS12_22	12
CS12_ATCATGGAGACGACGT_23072	405	27645.1	CS12	CS12	70	Spinal Cord	0.245825	SpinalCord	CS12_15	12
CS12_ATCATGGCATTTCAGG_23087	284	17248.8	CS12	CS12	70	Spinal Cord	0.281402	SpinalCord	CS12_23	12
CS12_ATCCACCAGTGTCCAT_23104	424	26651.5	CS12	CS12	70	Spinal Cord	0.241521	SpinalCord	CS12_15	12
CS12_ATCCACCGTCTTTCAT_23110	527	35858.4	CS12	CS12	70	Spinal Cord	0.284612	SpinalCord	CS12_17	12
CS12_ATCCGAAAGTGTACCT_23130	445	58238.3	CS12	CS12	70	Spinal Cord	0.348466	SpinalCord	CS12_15	12
CS12_ATCGAGTCAGTATCTG_23168	675	55185	CS12	CS12	70	Spinal Cord	0.25649	SpinalCord	CS12_37	12
CS12_ATCGAGTCATATGAGA_23170	326	18559.2	CS12	CS12	70	Spinal Cord	0.255577	SpinalCord	CS12_13	12
CS12_ATCTACTAGGTGTGGT_23188	484	32528.1	CS12	CS12	70	Spinal Cord	0.333696	SpinalCord	CS12_22	12
CS12_ATCTACTGTGTTAAGA_23205	395	35482.8	CS12	CS12	70	Spinal Cord	0.260263	SpinalCord	CS12_13	12
CS12_ATCTGCCAGATGTAAC_23215	458	38000.4	CS12	CS12	70	Spinal Cord	0.367052	SpinalCord	CS12_37	12
CS12_ATCTGCCAGCGCCTCA_23217	445	45315.7	CS12	CS12	70	Spinal Cord	0.310644	SpinalCord	CS12_17	12
CS12_ATCTGCCCACACCGCA_23226	444	39581.4	CS12	CS12	70	Spinal Cord	0.225997	SpinalCord	CS12_22	12
CS12_ATCTGCCTCGGAAATA_23241	290	19814.1	CS12	CS12	70	Spinal Cord	0.193959	SpinalCord	CS12_23	12
CS12_ATGAGGGAGAGGTTAT_23245	602	45566.3	CS12	CS12	70	Spinal Cord	0.264915	SpinalCord	CS12_35	12
CS12_ATGAGGGAGTACCGGA_23252	691	81402.8	CS12	CS12	70	Spinal Cord	0.308695	SpinalCord	CS12_35	12
CS12_ATGAGGGTCTGCAGTA_23283	464	38240.7	CS12	CS12	70	Spinal Cord	0.277993	SpinalCord	CS12_8	12
CS12_ATGGGAGAGGCATTGG_23313	591	51274.5	CS12	CS12	70	Spinal Cord	0.260916	SpinalCord	CS12_22	12
CS12_ATGGGAGGTTCGGCAC_23332	482	32461.4	CS12	CS12	70	Spinal Cord	0.253396	SpinalCord	CS12_12	12
CS12_ATGGGAGTCGACAGCC_23338	377	24494	CS12	CS12	70	Spinal Cord	0.268706	SpinalCord	CS12_8	12
CS12_ATTACTCGTATATGAG_23391	588	40721.7	CS12	CS12	70	Spinal Cord	0.275623	SpinalCord	CS12_22	12
CS12_ATTATCCTCACTTCAT_23428	472	38812.8	CS12	CS12	70	Spinal Cord	0.259857	SpinalCord	CS12_15	12
CS12_ATTGGACAGCTGTCTA_23462	603	65457.7	CS12	CS12	70	Spinal Cord	0.270927	SpinalCord	CS12_14	12
CS12_ATTGGTGGTAGTACCT_23510	491	48369.1	CS12	CS12	70	Spinal Cord	0.290648	SpinalCord	CS12_22	12
CS12_ATTTCTGCAAAGGCGT_23531	464	40267.6	CS12	CS12	70	Spinal Cord	0.214339	SpinalCord	CS12_22	12
CS12_CAACCAAAGTGGTAAT_23555	418	31181.7	CS12	CS12	70	Spinal Cord	0.272277	SpinalCord	CS12_37	12
CS12_CAACCTCGTCTCTTTA_23598	279	16566.6	CS12	CS12	70	Spinal Cord	0.245815	SpinalCord	CS12_33	12
CS12_CAACCTCGTGGTCCGT_23600	479	32273.7	CS12	CS12	70	Spinal Cord	0.262705	SpinalCord	CS12_22	12
CS12_CAAGAAAGTGTGAATA_23656	279	27893.1	CS12	CS12	70	Spinal Cord	0.25866	SpinalCord	CS12_33	12
CS12_CAAGAAATCACGACTA_23661	493	41744.5	CS12	CS12	70	Spinal Cord	0.248564	SpinalCord	CS12_14	12
CS12_CAAGAAATCCATGAGT_23664	375	28428.9	CS12	CS12	70	Spinal Cord	0.318584	SpinalCord	CS12_34	12
CS12_CAAGATCAGATGTGTA_23674	444	45364.6	CS12	CS12	70	Spinal Cord	0.261795	SpinalCord	CS12_6	12
CS12_CAAGGCCAGGCAGTCA_23709	399	34099.1	CS12	CS12	70	Spinal Cord	0.221781	SpinalCord	CS12_17	12
CS12_CAAGGCCTCCTTTCGG_23735	536	40567.1	CS12	CS12	70	Spinal Cord	0.26565	SpinalCord	CS12_15	12
CS12_CAAGTTGGTCTTCGTC_23755	407	36369	CS12	CS12	70	Spinal Cord	0.298277	SpinalCord	CS12_13	12
CS12_CAAGTTGGTGATGTGG_23757	372	34676.3	CS12	CS12	70	Spinal Cord	0.298385	SpinalCord	CS12_23	12
CS12_CAAGTTGTCTTCCTTC_23767	307	22580.8	CS12	CS12	70	Spinal Cord	0.241052	SpinalCord	CS12_27	12
CS12_CACAAACCATCGATGT_23779	396	33349.6	CS12	CS12	70	Spinal Cord	0.267336	SpinalCord	CS12_15	12
CS12_CACACAACACCAACCG_23816	246	17431	CS12	CS12	70	Spinal Cord	0.184288	SpinalCord	CS12_21	12
CS12_CACACAATCCTGCCAT_23835	466	52876.3	CS12	CS12	70	Spinal Cord	0.297158	SpinalCord	CS12_24	12
CS12_CACACCTAGATATACG_23846	383	26018.3	CS12	CS12	70	Spinal Cord	0.304494	SpinalCord	CS12_22	12
CS12_CACACCTAGCTGTCTA_23847	359	37698.4	CS12	CS12	70	Spinal Cord	0.254597	SpinalCord	CS12_33	12
CS12_CACACCTTCAGGTAAA_23868	581	82467.8	CS12	CS12	70	Spinal Cord	0.282697	SpinalCord	CS12_35	12
CS12_CACACTCAGTACGATA_23888	270	19152	CS12	CS12	70	Spinal Cord	0.325671	SpinalCord	CS12_27	12
CS12_CACACTCCAATAACGA_23891	394	28346.5	CS12	CS12	70	Spinal Cord	0.322069	SpinalCord	CS12_15	12
CS12_CACACTCGTTCAGACT_23904	552	74037.6	CS12	CS12	70	Spinal Cord	0.268018	SpinalCord	CS12_22	12
CS12_CACAGGCGTGATAAGT_23929	496	33169.6	CS12	CS12	70	Spinal Cord	0.284048	SpinalCord	CS12_23	12
CS12_CACAGGCTCACGCATA_23936	453	40352.1	CS12	CS12	70	Spinal Cord	0.326808	SpinalCord	CS12_8	12
CS12_CACAGGCTCGATCCCT_23940	620	69041.3	CS12	CS12	70	Spinal Cord	0.263153	SpinalCord	CS12_37	12
CS12_CACAGTACACCGATAT_23957	582	54413.5	CS12	CS12	70	Spinal Cord	0.252285	SpinalCord	CS12_21	12
CS12_CACATTTAGTTATCGC_24011	598	63662	CS12	CS12	70	Spinal Cord	0.30102	SpinalCord	CS12_17	12
CS12_CACCAGGCAAAGTCAA_24066	394	31741.5	CS12	CS12	70	Spinal Cord	0.267549	SpinalCord	CS12_15	12
CS12_CACCAGGCACCCAGTG_24071	528	55193.2	CS12	CS12	70	Spinal Cord	0.244652	SpinalCord	CS12_37	12
CS12_CACCAGGTCTCCAACC_24088	297	18509.7	CS12	CS12	70	Spinal Cord	0.241884	SpinalCord	CS12_33	12
CS12_CACTCCAAGACTTTCG_24122	337	41014.1	CS12	CS12	70	Spinal Cord	0.33498	SpinalCord	CS12_27	12
CS12_CAGAATCAGTTGTCGT_24152	332	35078.7	CS12	CS12	70	Spinal Cord	0.31557	SpinalCord	CS12_34	12
CS12_CAGAATCTCACTGGGC_24168	435	25533.7	CS12	CS12	70	Spinal Cord	0.292849	SpinalCord	CS12_34	12
CS12_CAGAATCTCCAAGCCG_24170	315	31732.2	CS12	CS12	70	Spinal Cord	0.280363	SpinalCord	CS12_13	12
CS12_CAGAATCTCTCGTTTA_24174	309	16766.6	CS12	CS12	70	Spinal Cord	0.259395	SpinalCord	CS12_23	12
CS12_CAGAGAGGTATAATGG_24192	364	21508.3	CS12	CS12	70	Spinal Cord	0.260506	SpinalCord	CS12_4	12
CS12_CAGATCAAGCAATCTC_24210	491	32379.3	CS12	CS12	70	Spinal Cord	0.225196	SpinalCord	CS12_21	12
CS12_CAGCATAGTAATAGCA_24285	297	19839.7	CS12	CS12	70	Spinal Cord	0.297356	SpinalCord	CS12_33	12
CS12_CAGCCGAGTTCTGTTT_24319	575	68921	CS12	CS12	70	Spinal Cord	0.31255	SpinalCord	CS12_37	12
CS12_CAGCGACTCGAACGGA_24353	419	29092.5	CS12	CS12	70	Spinal Cord	0.306711	SpinalCord	CS12_13	12
CS12_CAGCTAAGTCCGTTAA_24378	394	27407.1	CS12	CS12	70	Spinal Cord	0.219789	SpinalCord	CS12_22	12
CS12_CAGCTGGCACACAGAG_24403	294	27867	CS12	CS12	70	Spinal Cord	0.219236	SpinalCord	CS12_13	12
CS12_CAGTCCTAGACTGTAA_24490	648	70095.7	CS12	CS12	70	Spinal Cord	0.273146	SpinalCord	CS12_22	12
CS12_CAGTCCTGTGACGCCT_24507	336	30500.2	CS12	CS12	70	Spinal Cord	0.343776	SpinalCord	CS12_27	12
CS12_CAGTCCTTCCAGAGGA_24512	273	18516.2	CS12	CS12	70	Spinal Cord	0.311944	SpinalCord	CS12_23	12
CS12_CATATGGAGCTAACAA_24517	363	29441	CS12	CS12	70	Spinal Cord	0.31481	SpinalCord	CS12_17	12
CS12_CATATGGCACGCATCG_24524	409	31462.2	CS12	CS12	70	Spinal Cord	0.357556	SpinalCord	CS12_15	12
CS12_CATATGGTCACAGGCC_24535	490	41776.7	CS12	CS12	70	Spinal Cord	0.237704	SpinalCord	CS12_17	12
CS12_CATATGGTCCGATATG_24540	413	35024.8	CS12	CS12	70	Spinal Cord	0.237722	SpinalCord	CS12_15	12
CS12_CATATTCAGGTAGCTG_24553	506	41564.6	CS12	CS12	70	Spinal Cord	0.265023	SpinalCord	CS12_37	12
CS12_CATATTCCAAGACACG_24558	384	44548.1	CS12	CS12	70	Spinal Cord	0.377671	SpinalCord	CS12_22	12
CS12_CATATTCCACTCAGGC_24561	590	69904.3	CS12	CS12	70	Spinal Cord	0.31155	SpinalCord	CS12_12	12
CS12_CATATTCTCCGAGCCA_24575	805	74977.4	CS12	CS12	70	Spinal Cord	0.318069	SpinalCord	CS12_9	12
CS12_CATCAAGGTACAGCAG_24597	582	68763	CS12	CS12	70	Spinal Cord	0.289861	SpinalCord	CS12_37	12
CS12_CATCCACGTAGCGTGA_24667	462	27257.6	CS12	CS12	70	Spinal Cord	0.25341	SpinalCord	CS12_15	12
CS12_CATCGGGGTCTTGTCC_24737	299	22771.8	CS12	CS12	70	Spinal Cord	0.152913	SpinalCord	CS12_21	12
CS12_CATCGGGGTGCTCTTC_24738	554	55562.8	CS12	CS12	70	Spinal Cord	0.234172	SpinalCord	CS12_17	12
CS12_CATGACAAGCGCTTAT_24749	422	31860.1	CS12	CS12	70	Spinal Cord	0.245728	SpinalCord	CS12_37	12
CS12_CATGACATCAAGAAGT_24768	381	35129.7	CS12	CS12	70	Spinal Cord	0.290991	SpinalCord	CS12_33	12
CS12_CATGCCTCACGCGAAA_24784	443	32758	CS12	CS12	70	Spinal Cord	0.245131	SpinalCord	CS12_8	12
CS12_CATGCCTTCCGTAGTA_24798	575	53449	CS12	CS12	70	Spinal Cord	0.320256	SpinalCord	CS12_14	12
CS12_CATTATCCACATTCGA_24858	263	17832.4	CS12	CS12	70	Spinal Cord	0.332578	SpinalCord	CS12_27	12
CS12_CATTATCGTAGGCTGA_24862	489	37810	CS12	CS12	70	Spinal Cord	0.2998	SpinalCord	CS12_37	12
CS12_CATTATCTCAGGCAAG_24867	383	27980.1	CS12	CS12	70	Spinal Cord	0.287366	SpinalCord	CS12_27	12
CS12_CATTCGCCAAAGGAAG_24885	394	24773.7	CS12	CS12	70	Spinal Cord	0.240535	SpinalCord	CS12_14	12
CS12_CCACCTATCACTTACT_24950	299	27971.4	CS12	CS12	70	Spinal Cord	0.238398	SpinalCord	CS12_33	12
CS12_CCACGGATCGCCCTTA_24984	399	25315.3	CS12	CS12	70	Spinal Cord	0.26457	SpinalCord	CS12_13	12
CS12_CCACGGATCGCTTGTC_24985	409	35885.8	CS12	CS12	70	Spinal Cord	0.247152	SpinalCord	CS12_13	12
CS12_CCATTCGAGCGTTCCG_25086	441	36357.4	CS12	CS12	70	Spinal Cord	0.363346	SpinalCord	CS12_15	12
CS12_CCATTCGGTATAGGTA_25105	580	70321.2	CS12	CS12	70	Spinal Cord	0.260092	SpinalCord	CS12_37	12
CS12_CCCAATCCATGATCCA_25134	447	33114	CS12	CS12	70	Spinal Cord	0.294715	SpinalCord	CS12_17	12
CS12_CCCAGTTTCACGACTA_25175	361	19728.5	CS12	CS12	70	Spinal Cord	0.285001	SpinalCord	CS12_15	12
CS12_CCCATACAGCCCAGCT_25190	277	17385.9	CS12	CS12	70	Spinal Cord	0.289413	SpinalCord	CS12_13	12
CS12_CCCATACAGTGGCACA_25195	365	37277.4	CS12	CS12	70	Spinal Cord	0.230862	SpinalCord	CS12_13	12
CS12_CCCATACGTCATATCG_25201	432	48648.9	CS12	CS12	70	Spinal Cord	0.322531	SpinalCord	CS12_20	12
CS12_CCCATACGTGTCCTCT_25205	442	29433.8	CS12	CS12	70	Spinal Cord	0.224088	SpinalCord	CS12_33	12
CS12_CCCATACTCGGGAGTA_25211	548	40396.5	CS12	CS12	70	Spinal Cord	0.294717	SpinalCord	CS12_22	12
CS12_CCCTCCTAGATGCCAG_25215	384	32747.7	CS12	CS12	70	Spinal Cord	0.324249	SpinalCord	CS12_22	12
CS12_CCGGGATCAGATCTGT_25251	422	33901	CS12	CS12	70	Spinal Cord	0.193667	SpinalCord	CS12_22	12
CS12_CCGGTAGAGAGCCCAA_25265	418	30684.6	CS12	CS12	70	Spinal Cord	0.328929	SpinalCord	CS12_16	12
CS12_CCGTACTAGGACAGCT_25300	443	36596	CS12	CS12	70	Spinal Cord	0.338185	SpinalCord	CS12_22	12
CS12_CCGTACTAGTCCGGTC_25301	567	42679	CS12	CS12	70	Spinal Cord	0.265454	SpinalCord	CS12_37	12
CS12_CCGTACTCATGCAACT_25317	407	43482.5	CS12	CS12	70	Spinal Cord	0.320629	SpinalCord	CS12_22	12
CS12_CCGTTCAAGCTTTGGT_25356	408	41571.9	CS12	CS12	70	Spinal Cord	0.243396	SpinalCord	CS12_27	12
CS12_CCGTTCAAGGATGCGT_25358	543	38789.7	CS12	CS12	70	Spinal Cord	0.238249	SpinalCord	CS12_4	12
CS12_CCGTTCAAGGCTACGA_25360	294	20031.1	CS12	CS12	70	Spinal Cord	0.293441	SpinalCord	CS12_33	12
CS12_CCTAAAGAGGCAGGTT_25394	777	72748.7	CS12	CS12	70	Spinal Cord	0.334338	SpinalCord	CS12_18	12
CS12_CCTAAAGGTCTTCGTC_25409	459	36477.6	CS12	CS12	70	Spinal Cord	0.304346	SpinalCord	CS12_8	12
CS12_CCTACACCACGACGAA_25429	289	16509.2	CS12	CS12	70	Spinal Cord	0.310417	SpinalCord	CS12_17	12
CS12_CCTAGCTGTCACCCAG_25502	519	55028.2	CS12	CS12	70	Spinal Cord	0.27666	SpinalCord	CS12_22	12
CS12_CCTAGCTGTCAGCTAT_25503	522	50628.7	CS12	CS12	70	Spinal Cord	0.281184	SpinalCord	CS12_8	12
CS12_CCTAGCTGTTCGGGCT_25506	550	49412.2	CS12	CS12	70	Spinal Cord	0.264551	SpinalCord	CS12_14	12
CS12_CCTATTACAATGTAAG_25529	567	55271.3	CS12	CS12	70	Spinal Cord	0.206378	SpinalCord	CS12_18	12
CS12_CCTCAGTAGAAAGTGG_25543	296	20655.6	CS12	CS12	70	Spinal Cord	0.302796	SpinalCord	CS12_27	12
CS12_CCTCAGTAGAGAGCTC_25544	356	30825.9	CS12	CS12	70	Spinal Cord	0.238084	SpinalCord	CS12_23	12
CS12_CCTCAGTCAACACGCC_25554	446	38444	CS12	CS12	70	Spinal Cord	0.282689	SpinalCord	CS12_22	12
CS12_CCTCAGTCACGGTAAG_25556	310	26693.5	CS12	CS12	70	Spinal Cord	0.30238	SpinalCord	CS12_33	12
CS12_CCTCAGTTCTGGAGCC_25578	575	53851.2	CS12	CS12	70	Spinal Cord	0.341462	SpinalCord	CS12_22	12
CS12_CCTCTGACAAGGACTG_25587	303	23643.8	CS12	CS12	70	Spinal Cord	0.277117	SpinalCord	CS12_27	12
CS12_CCTCTGACAGCCTTGG_25594	483	37221.6	CS12	CS12	70	Spinal Cord	0.268688	SpinalCord	CS12_22	12
CS12_CCTCTGAGTCCGAAGA_25607	453	47907.1	CS12	CS12	70	Spinal Cord	0.258356	SpinalCord	CS12_27	12
CS12_CCTTCGAAGCTAGTTC_25678	437	35968.6	CS12	CS12	70	Spinal Cord	0.315065	SpinalCord	CS12_13	12
CS12_CCTTCGAAGTGTGGCA_25682	387	43784.8	CS12	CS12	70	Spinal Cord	0.269024	SpinalCord	CS12_13	12
CS12_CCTTCGATCCTTGCCA_25708	597	59048.4	CS12	CS12	70	Spinal Cord	0.358364	SpinalCord	CS12_12	12
CS12_CGAACATCACAGTCGC_25752	596	50317.1	CS12	CS12	70	Spinal Cord	0.301637	SpinalCord	CS12_37	12
CS12_CGAACATCATCCGCGA_25758	349	22791.9	CS12	CS12	70	Spinal Cord	0.287592	SpinalCord	CS12_15	12
CS12_CGACCTTAGGCCATAG_25811	534	48433.9	CS12	CS12	70	Spinal Cord	0.249109	SpinalCord	CS12_18	12
CS12_CGACCTTCATAGGATA_25821	432	33136.6	CS12	CS12	70	Spinal Cord	0.277743	SpinalCord	CS12_15	12
CS12_CGACCTTGTAATAGCA_25826	404	28340.5	CS12	CS12	70	Spinal Cord	0.224422	SpinalCord	CS12_23	12
CS12_CGACTTCTCTGAAAGA_25861	342	38188.8	CS12	CS12	70	Spinal Cord	0.290483	SpinalCord	CS12_22	12
CS12_CGAGAAGGTCGACTAT_25878	362	24676.6	CS12	CS12	70	Spinal Cord	0.282671	SpinalCord	CS12_13	12
CS12_CGAGAAGTCGGTGTCG_25889	568	40461.7	CS12	CS12	70	Spinal Cord	0.286781	SpinalCord	CS12_22	12
CS12_CGAGCACCATTTGCCC_25906	427	49071.8	CS12	CS12	70	Spinal Cord	0.287573	SpinalCord	CS12_34	12
CS12_CGAGCCAAGGGAACGG_25915	339	41313	CS12	CS12	70	Spinal Cord	0.334737	SpinalCord	CS12_33	12
CS12_CGATCGGTCGGATGGA_25963	531	54219.3	CS12	CS12	70	Spinal Cord	0.285907	SpinalCord	CS12_15	12
CS12_CGATGGCGTGGAAAGA_25985	530	37439	CS12	CS12	70	Spinal Cord	0.349414	SpinalCord	CS12_37	12
CS12_CGATGTAGTGCAACGA_26020	356	31492.1	CS12	CS12	70	Spinal Cord	0.334824	SpinalCord	CS12_24	12
CS12_CGATTGAGTAACGCGA_26044	330	27288.6	CS12	CS12	70	Spinal Cord	0.380706	SpinalCord	CS12_13	12
CS12_CGCCAAGCACGACTCG_26062	510	45077.8	CS12	CS12	70	Spinal Cord	0.30873	SpinalCord	CS12_22	12
CS12_CGCCAAGGTCTTGATG_26072	436	32795.3	CS12	CS12	70	Spinal Cord	0.282676	SpinalCord	CS12_16	12
CS12_CGCCAAGGTTCGTGAT_26075	610	47300.4	CS12	CS12	70	Spinal Cord	0.282769	SpinalCord	CS12_11	12
CS12_CGCCAAGTCTGCAAGT_26083	529	47288.2	CS12	CS12	70	Spinal Cord	0.296182	SpinalCord	CS12_37	12
CS12_CGCGGTAAGGGCTTCC_26091	377	42374.9	CS12	CS12	70	Spinal Cord	0.297408	SpinalCord	CS12_27	12
CS12_CGCGGTACAGCTGTAT_26099	383	32218.6	CS12	CS12	70	Spinal Cord	0.34484	SpinalCord	CS12_8	12
CS12_CGCGGTATCGCCAAAT_26114	523	39059.5	CS12	CS12	70	Spinal Cord	0.245263	SpinalCord	CS12_36	12
CS12_CGCTATCGTCCGTCAG_26156	287	18209.6	CS12	CS12	70	Spinal Cord	0.238932	SpinalCord	CS12_17	12
CS12_CGCTGGAGTCTTCGTC_26186	310	20532.5	CS12	CS12	70	Spinal Cord	0.266185	SpinalCord	CS12_15	12
CS12_CGCTTCAAGTCCATAC_26210	403	33654.6	CS12	CS12	70	Spinal Cord	0.277481	SpinalCord	CS12_13	12
CS12_CGCTTCAGTCTTGATG_26225	736	78540.7	CS12	CS12	70	Spinal Cord	0.34884	SpinalCord	CS12_11	12
CS12_CGGACACAGTCATGCT_26244	354	32554.3	CS12	CS12	70	Spinal Cord	0.311718	SpinalCord	CS12_33	12
CS12_CGGACACTCTATGTGG_26265	576	59232.6	CS12	CS12	70	Spinal Cord	0.304076	SpinalCord	CS12_8	12
CS12_CGGACGTAGCTCCTCT_26274	533	49937.1	CS12	CS12	70	Spinal Cord	0.257108	SpinalCord	CS12_22	12
CS12_CGGACGTAGGTTCCTA_26276	453	49521.5	CS12	CS12	70	Spinal Cord	0.391377	SpinalCord	CS12_8	12
CS12_CGGACGTGTCTAGGTT_26289	417	34747.4	CS12	CS12	70	Spinal Cord	0.332528	SpinalCord	CS12_15	12
CS12_CGGACGTGTGTTGAGG_26292	516	45953.2	CS12	CS12	70	Spinal Cord	0.330656	SpinalCord	CS12_36	12
CS12_CGGACGTTCAGAGCTT_26294	522	53314.4	CS12	CS12	70	Spinal Cord	0.306187	SpinalCord	CS12_22	12
CS12_CGGACGTTCTCTGAGA_26300	346	30711.5	CS12	CS12	70	Spinal Cord	0.202458	SpinalCord	CS12_15	12
CS12_CGGAGTCGTAGATTAG_26376	498	35168.9	CS12	CS12	70	Spinal Cord	0.254836	SpinalCord	CS12_37	12
CS12_CGGGTCAAGCAGCGTA_26426	467	53978.2	CS12	CS12	70	Spinal Cord	0.265163	SpinalCord	CS12_37	12
CS12_CGTAGCGAGGCAATTA_26488	584	56310	CS12	CS12	70	Spinal Cord	0.306249	SpinalCord	CS12_12	12
CS12_CGTAGGCAGTACGCGA_26519	667	69984.2	CS12	CS12	70	Spinal Cord	0.28517	SpinalCord	CS12_18	12
CS12_CGTCACTAGCTAAGAT_26540	327	28101.6	CS12	CS12	70	Spinal Cord	0.241168	SpinalCord	CS12_8	12
CS12_CGTCAGGAGAAGATTC_26566	485	47524.5	CS12	CS12	70	Spinal Cord	0.292262	SpinalCord	CS12_15	12
CS12_CGTCAGGCAATCGGTT_26574	443	33031.3	CS12	CS12	70	Spinal Cord	0.268449	SpinalCord	CS12_22	12
CS12_CGTCCATAGTAGGCCA_26598	412	31671.1	CS12	CS12	70	Spinal Cord	0.352359	SpinalCord	CS12_8	12
CS12_CGTCTACCAAGAAGAG_26642	772	67072.3	CS12	CS12	70	Spinal Cord	0.288978	SpinalCord	CS12_9	12
CS12_CGTCTACTCTTTAGGG_26665	604	75800.7	CS12	CS12	70	Spinal Cord	0.262721	SpinalCord	CS12_18	12
CS12_CGTGAGCAGGAGTACC_26669	503	30081.5	CS12	CS12	70	Spinal Cord	0.222955	SpinalCord	CS12_16	12
CS12_CGTGAGCAGTACACCT_26670	606	47511.4	CS12	CS12	70	Spinal Cord	0.268367	SpinalCord	CS12_35	12
CS12_CGTGAGCAGTAGCCGA_26672	497	31874.1	CS12	CS12	70	Spinal Cord	0.273903	SpinalCord	CS12_15	12
CS12_CGTGAGCAGTCTTGCA_26673	412	33131.7	CS12	CS12	70	Spinal Cord	0.367389	SpinalCord	CS12_13	12
CS12_CGTGAGCAGTGTCTCA_26675	335	18885.8	CS12	CS12	70	Spinal Cord	0.269087	SpinalCord	CS12_27	12
CS12_CGTGTAAGTTCGTCTC_26728	560	66642.7	CS12	CS12	70	Spinal Cord	0.310238	SpinalCord	CS12_35	12
CS12_CGTGTCTAGCAATCTC_26740	703	79084	CS12	CS12	70	Spinal Cord	0.295547	SpinalCord	CS12_11	12
CS12_CGTTAGAAGCCCAGCT_26763	480	40175.4	CS12	CS12	70	Spinal Cord	0.218357	SpinalCord	CS12_16	12
CS12_CGTTAGAAGTATGACA_26768	531	39810.7	CS12	CS12	70	Spinal Cord	0.265811	SpinalCord	CS12_22	12
CS12_CGTTAGACAGCTGGCT_26771	390	26149.6	CS12	CS12	70	Spinal Cord	0.263252	SpinalCord	CS12_22	12
CS12_CGTTAGAGTAACGCGA_26774	638	49676.5	CS12	CS12	70	Spinal Cord	0.212447	SpinalCord	CS12_18	12
CS12_CGTTCTGTCATTGCCC_26813	409	31656.8	CS12	CS12	70	Spinal Cord	0.317634	SpinalCord	CS12_27	12
CS12_CGTTGGGAGAACAACT_26816	616	47874.8	CS12	CS12	70	Spinal Cord	0.244123	SpinalCord	CS12_11	12
CS12_CGTTGGGGTGTAAGTA_26844	441	44667.4	CS12	CS12	70	Spinal Cord	0.294851	SpinalCord	CS12_15	12
CS12_CTAAGACTCAACACGT_26899	522	37913.2	CS12	CS12	70	Spinal Cord	0.26472	SpinalCord	CS12_15	12
CS12_CTAAGACTCAGTTAGC_26900	309	19666.4	CS12	CS12	70	Spinal Cord	0.289774	SpinalCord	CS12_13	12
CS12_CTAAGACTCGATGAGG_26905	407	26620.5	CS12	CS12	70	Spinal Cord	0.302088	SpinalCord	CS12_17	12
CS12_CTAATGGGTTCCCTTG_26930	557	42881	CS12	CS12	70	Spinal Cord	0.283247	SpinalCord	CS12_35	12
CS12_CTACACCGTCATCGGC_26949	342	38622.6	CS12	CS12	70	Spinal Cord	0.323173	SpinalCord	CS12_24	12
CS12_CTACATTAGGTGTTAA_26970	351	34174	CS12	CS12	70	Spinal Cord	0.206769	SpinalCord	CS12_8	12
CS12_CTACATTCAGCCAATT_26978	767	74298.3	CS12	CS12	70	Spinal Cord	0.334947	SpinalCord	CS12_18	12
CS12_CTACCCAAGCTCCCAG_26998	359	27820.1	CS12	CS12	70	Spinal Cord	0.389881	SpinalCord	CS12_33	12
CS12_CTACCCAAGTGCGATG_27002	646	56154.3	CS12	CS12	70	Spinal Cord	0.248041	SpinalCord	CS12_14	12
CS12_CTACCCACACCTGGTG_27006	456	39000.9	CS12	CS12	70	Spinal Cord	0.200894	SpinalCord	CS12_8	12
CS12_CTACGTCCACCGCTAG_27036	291	25138.8	CS12	CS12	70	Spinal Cord	0.297173	SpinalCord	CS12_33	12
CS12_CTACGTCCAGATGGCA_27039	439	37976.2	CS12	CS12	70	Spinal Cord	0.293216	SpinalCord	CS12_27	12
CS12_CTACGTCGTAAGGGCT_27042	333	28092.2	CS12	CS12	70	Spinal Cord	0.33699	SpinalCord	CS12_21	12
CS12_CTACGTCGTCGGATCC_27046	326	24256.2	CS12	CS12	70	Spinal Cord	0.312903	SpinalCord	CS12_22	12
CS12_CTAGAGTAGGCTCATT_27059	552	52408.6	CS12	CS12	70	Spinal Cord	0.241815	SpinalCord	CS12_22	12
CS12_CTAGCCTCAGCGTAAG_27099	771	66387.4	CS12	CS12	70	Spinal Cord	0.241397	SpinalCord	CS12_19	12
CS12_CTAGCCTCAGTCACTA_27100	429	29537.2	CS12	CS12	70	Spinal Cord	0.242696	SpinalCord	CS12_18	12
CS12_CTAGCCTCATCGACGC_27102	293	19870.6	CS12	CS12	70	Spinal Cord	0.270764	SpinalCord	CS12_27	12
CS12_CTAGTGAAGTGTTAGA_27127	500	34467.6	CS12	CS12	70	Spinal Cord	0.224845	SpinalCord	CS12_14	12
CS12_CTAGTGACAGCGATCC_27134	371	39137.8	CS12	CS12	70	Spinal Cord	0.251995	SpinalCord	CS12_24	12
CS12_CTCAGAAGTAGCTAAA_27200	344	37287.7	CS12	CS12	70	Spinal Cord	0.23517	SpinalCord	CS12_17	12
CS12_CTCATTAAGAAACCAT_27214	522	46732.2	CS12	CS12	70	Spinal Cord	0.262113	SpinalCord	CS12_28	12
CS12_CTCATTAGTCCAGTGC_27232	495	40209.6	CS12	CS12	70	Spinal Cord	0.234381	SpinalCord	CS12_18	12
CS12_CTCATTAGTGCGCTTG_27235	493	40160.5	CS12	CS12	70	Spinal Cord	0.199322	SpinalCord	CS12_6	12
CS12_CTCATTATCGCCTGTT_27240	369	23722.9	CS12	CS12	70	Spinal Cord	0.279968	SpinalCord	CS12_13	12
CS12_CTCCTAGAGGAGTTGC_27253	353	27635.3	CS12	CS12	70	Spinal Cord	0.261523	SpinalCord	CS12_37	12
CS12_CTCGAAAAGACTCGGA_27285	465	38681.8	CS12	CS12	70	Spinal Cord	0.37697	SpinalCord	CS12_22	12
CS12_CTCGGAGCAGCTTCGG_27345	292	19513	CS12	CS12	70	Spinal Cord	0.263437	SpinalCord	CS12_13	12
CS12_CTCGGAGCATAGACTC_27347	352	30165.4	CS12	CS12	70	Spinal Cord	0.372935	SpinalCord	CS12_34	12
CS12_CTCGGAGTCCAGAGGA_27355	394	41846.2	CS12	CS12	70	Spinal Cord	0.308036	SpinalCord	CS12_15	12
CS12_CTCGGGATCGTGTAGT_27390	438	29260.3	CS12	CS12	70	Spinal Cord	0.24626	SpinalCord	CS12_15	12
CS12_CTCGTACCATGCCTAA_27412	400	46040.7	CS12	CS12	70	Spinal Cord	0.294176	SpinalCord	CS12_34	12
CS12_CTCGTACCATTGAGCT_27414	451	26893.4	CS12	CS12	70	Spinal Cord	0.235797	SpinalCord	CS12_21	12
CS12_CTCGTCAGTAGAAGGA_27460	340	34846.7	CS12	CS12	70	Spinal Cord	0.28571	SpinalCord	CS12_33	12
CS12_CTCTAATAGACTAGGC_27474	464	38485.3	CS12	CS12	70	Spinal Cord	0.272493	SpinalCord	CS12_22	12
CS12_CTCTAATGTGTTAAGA_27495	535	46110	CS12	CS12	70	Spinal Cord	0.251926	SpinalCord	CS12_35	12
CS12_CTCTAATTCCAGTAGT_27496	331	32619.2	CS12	CS12	70	Spinal Cord	0.307195	SpinalCord	CS12_33	12
CS12_CTCTACGTCATCATTC_27525	436	41010.8	CS12	CS12	70	Spinal Cord	0.235216	SpinalCord	CS12_23	12
CS12_CTCTGGTGTGTGACCC_27554	462	38746.9	CS12	CS12	70	Spinal Cord	0.302915	SpinalCord	CS12_8	12
CS12_CTGAAACCACGAAAGC_27574	484	39090.7	CS12	CS12	70	Spinal Cord	0.231206	SpinalCord	CS12_37	12
CS12_CTGAAGTGTCTAAAGA_27611	468	33640.6	CS12	CS12	70	Spinal Cord	0.230026	SpinalCord	CS12_35	12
CS12_CTGAAGTTCACTTACT_27615	473	49899.2	CS12	CS12	70	Spinal Cord	0.303024	SpinalCord	CS12_15	12
CS12_CTGATAGAGTCGTACT_27631	484	37202.6	CS12	CS12	70	Spinal Cord	0.272711	SpinalCord	CS12_22	12
CS12_CTGATAGCAAAGTCAA_27632	535	40265.6	CS12	CS12	70	Spinal Cord	0.245621	SpinalCord	CS12_37	12
CS12_CTGATAGCACCTCGTT_27638	471	32619	CS12	CS12	70	Spinal Cord	0.246448	SpinalCord	CS12_37	12
CS12_CTGATCCAGTAACCCT_27672	567	70806.2	CS12	CS12	70	Spinal Cord	0.24145	SpinalCord	CS12_17	12
CS12_CTGATCCCAGCTCGAC_27684	591	81507.9	CS12	CS12	70	Spinal Cord	0.259554	SpinalCord	CS12_37	12
CS12_CTGCCTAGTAGCGTCC_27713	422	36615.4	CS12	CS12	70	Spinal Cord	0.409024	SpinalCord	CS12_22	12
CS12_CTGCGGACAGCGTCCA_27738	541	63222.2	CS12	CS12	70	Spinal Cord	0.315861	SpinalCord	CS12_37	12
CS12_CTGCGGAGTAAATGTG_27744	317	31736.8	CS12	CS12	70	Spinal Cord	0.261357	SpinalCord	CS12_33	12
CS12_CTGCGGAGTCGTCTTC_27749	604	55416	CS12	CS12	70	Spinal Cord	0.281515	SpinalCord	CS12_14	12
CS12_CTGCGGATCGGAGCAA_27759	514	54135.8	CS12	CS12	70	Spinal Cord	0.302924	SpinalCord	CS12_22	12
CS12_CTGCTGTGTGGTAACG_27777	406	43672.8	CS12	CS12	70	Spinal Cord	0.372606	SpinalCord	CS12_33	12
CS12_CTGGTCTAGATATACG_27789	422	37529.7	CS12	CS12	70	Spinal Cord	0.247316	SpinalCord	CS12_15	12
CS12_CTGGTCTCAATAACGA_27797	287	24126.1	CS12	CS12	70	Spinal Cord	0.293473	SpinalCord	CS12_13	12
CS12_CTGGTCTTCCCAAGAT_27807	369	27588.7	CS12	CS12	70	Spinal Cord	0.279845	SpinalCord	CS12_24	12
CS12_CTGTTTACAGGTCGTC_27856	499	37124	CS12	CS12	70	Spinal Cord	0.324897	SpinalCord	CS12_14	12
CS12_CTGTTTAGTGTTGGGA_27862	406	28795	CS12	CS12	70	Spinal Cord	0.245003	SpinalCord	CS12_23	12
CS12_CTTAACTAGTTAAGTG_27876	493	37971.9	CS12	CS12	70	Spinal Cord	0.285464	SpinalCord	CS12_22	12
CS12_CTTAACTCAGCTGCAC_27886	547	43722.3	CS12	CS12	70	Spinal Cord	0.318931	SpinalCord	CS12_4	12
CS12_CTTACCGAGTCAAGGC_27912	561	38154	CS12	CS12	70	Spinal Cord	0.291593	SpinalCord	CS12_14	12
CS12_CTTAGGAAGACTGTAA_27938	286	29569.4	CS12	CS12	70	Spinal Cord	0.256896	SpinalCord	CS12_15	12
CS12_CTTAGGAAGAGGTACC_27939	630	43625.1	CS12	CS12	70	Spinal Cord	0.276484	SpinalCord	CS12_11	12
CS12_CTTCTCTCACATGGGA_27985	448	36409.9	CS12	CS12	70	Spinal Cord	0.268555	SpinalCord	CS12_34	12
CS12_CTTTGCGAGAAAGTGG_28036	310	26671.1	CS12	CS12	70	Spinal Cord	0.299949	SpinalCord	CS12_34	12
CS12_GAACATCCAAGACACG_28127	549	47244.1	CS12	CS12	70	Spinal Cord	0.30368	SpinalCord	CS12_37	12
CS12_GAACATCTCAGTTGAC_28142	489	38099.6	CS12	CS12	70	Spinal Cord	0.326464	SpinalCord	CS12_36	12
CS12_GAACCTAAGGACAGAA_28157	360	22273.6	CS12	CS12	70	Spinal Cord	0.180619	SpinalCord	CS12_22	12
CS12_GAACCTATCATCGGAT_28179	502	38388.3	CS12	CS12	70	Spinal Cord	0.247058	SpinalCord	CS12_17	12
CS12_GAATAAGCACACAGAG_28246	360	34767	CS12	CS12	70	Spinal Cord	0.284262	SpinalCord	CS12_13	12
CS12_GAATAAGCATGAGCGA_28253	473	34578.2	CS12	CS12	70	Spinal Cord	0.330612	SpinalCord	CS12_15	12
CS12_GACACGCGTTCCCGAG_28325	437	30686.9	CS12	CS12	70	Spinal Cord	0.253432	SpinalCord	CS12_22	12
CS12_GACAGAGCAATCTACG_28336	390	35153.5	CS12	CS12	70	Spinal Cord	0.370747	SpinalCord	CS12_13	12
CS12_GACCAATCACGCGAAA_28376	414	30610	CS12	CS12	70	Spinal Cord	0.218855	SpinalCord	CS12_24	12
CS12_GACCAATGTGAAAGAG_28384	416	33568.1	CS12	CS12	70	Spinal Cord	0.369947	SpinalCord	CS12_15	12
CS12_GACCAATTCGACCAGC_28393	339	23492.5	CS12	CS12	70	Spinal Cord	0.242111	SpinalCord	CS12_34	12
CS12_GACCAATTCGGACAAG_28394	425	29697.7	CS12	CS12	70	Spinal Cord	0.239274	SpinalCord	CS12_17	12
CS12_GACGCGTCAGACGCAA_28445	625	50123.1	CS12	CS12	70	Spinal Cord	0.254494	SpinalCord	CS12_14	12
CS12_GACGCGTCAGTCGTGC_28448	488	35306.1	CS12	CS12	70	Spinal Cord	0.262797	SpinalCord	CS12_8	12
CS12_GACGCGTCATTGGGCC_28451	654	53160.2	CS12	CS12	70	Spinal Cord	0.300524	SpinalCord	CS12_12	12
CS12_GACGGCTCAAATCCGT_28479	457	52568.3	CS12	CS12	70	Spinal Cord	0.292229	SpinalCord	CS12_11	12
CS12_GACGGCTTCCTACAGA_28507	421	27084	CS12	CS12	70	Spinal Cord	0.2534	SpinalCord	CS12_27	12
CS12_GACGTGCAGACTACAA_28510	283	16697.4	CS12	CS12	70	Spinal Cord	0.193401	SpinalCord	CS12_21	12
CS12_GACGTGCCAAGCCATT_28521	603	61307	CS12	CS12	70	Spinal Cord	0.25882	SpinalCord	CS12_37	12
CS12_GACGTGCTCCGTAGTA_28535	768	80397	CS12	CS12	70	Spinal Cord	0.231357	SpinalCord	CS12_18	12
CS12_GACGTGCTCCTCGCAT_28536	712	74596.1	CS12	CS12	70	Spinal Cord	0.274663	SpinalCord	CS12_37	12
CS12_GACGTTAGTGAGGCTA_28560	642	70648.1	CS12	CS12	70	Spinal Cord	0.357872	SpinalCord	CS12_37	12
CS12_GACGTTAGTTCAGACT_28563	472	39007.8	CS12	CS12	70	Spinal Cord	0.284548	SpinalCord	CS12_4	12
CS12_GACTAACTCGCCCTTA_28585	666	55920.8	CS12	CS12	70	Spinal Cord	0.301586	SpinalCord	CS12_18	12
CS12_GACTACACACAACTGT_28598	441	39097.2	CS12	CS12	70	Spinal Cord	0.285858	SpinalCord	CS12_27	12
CS12_GACTACATCTTCGAGA_28618	455	32686.1	CS12	CS12	70	Spinal Cord	0.285222	SpinalCord	CS12_21	12
CS12_GACTGCGAGCAGGTCA_28622	619	71836.3	CS12	CS12	70	Spinal Cord	0.292767	SpinalCord	CS12_22	12
CS12_GACTGCGCAGTCACTA_28633	477	38929.8	CS12	CS12	70	Spinal Cord	0.308262	SpinalCord	CS12_22	12
CS12_GAGCAGACAAACGCGA_28655	353	37711	CS12	CS12	70	Spinal Cord	0.286124	SpinalCord	CS12_13	12
CS12_GAGGTGAGTGAAAGAG_28698	310	19804.6	CS12	CS12	70	Spinal Cord	0.342685	SpinalCord	CS12_33	12
CS12_GAGTCCGAGTAAGTAC_28719	418	24946.3	CS12	CS12	70	Spinal Cord	0.290252	SpinalCord	CS12_24	12
CS12_GAGTCCGGTACAGTGG_28726	381	26186.6	CS12	CS12	70	Spinal Cord	0.261902	SpinalCord	CS12_23	12
CS12_GATCAGTTCAGCGACC_28758	454	31860.7	CS12	CS12	70	Spinal Cord	0.25909	SpinalCord	CS12_22	12
CS12_GATCGATTCTTAGCCC_28796	475	46318.1	CS12	CS12	70	Spinal Cord	0.284473	SpinalCord	CS12_22	12
CS12_GATCGCGAGCCGTCGT_28800	491	38912.3	CS12	CS12	70	Spinal Cord	0.295948	SpinalCord	CS12_22	12
CS12_GATCGCGCAAATACAG_28808	559	55137.3	CS12	CS12	70	Spinal Cord	0.30126	SpinalCord	CS12_22	12
CS12_GATCGCGCATGCATGT_28814	588	60165.7	CS12	CS12	70	Spinal Cord	0.287061	SpinalCord	CS12_35	12
CS12_GATCGCGGTCGGGTCT_28818	539	40177.1	CS12	CS12	70	Spinal Cord	0.220673	SpinalCord	CS12_6	12
CS12_GATCGCGTCCACGAAT_28827	294	21037.1	CS12	CS12	70	Spinal Cord	0.353368	SpinalCord	CS12_24	12
CS12_GATCGTAAGCTCCCAG_28838	288	21814.3	CS12	CS12	70	Spinal Cord	0.306393	SpinalCord	CS12_27	12
CS12_GATCGTAAGTCGCCGT_28842	290	19883.1	CS12	CS12	70	Spinal Cord	0.284299	SpinalCord	CS12_24	12
CS12_GATGAGGCACATTAGC_28941	391	27684.2	CS12	CS12	70	Spinal Cord	0.275051	SpinalCord	CS12_22	12
CS12_GATGAGGGTCCAACTA_28948	429	50014	CS12	CS12	70	Spinal Cord	0.256702	SpinalCord	CS12_23	12
CS12_GATGAGGGTGTGACCC_28949	294	16003.1	CS12	CS12	70	Spinal Cord	0.299626	SpinalCord	CS12_15	12
CS12_GATGAGGTCGCAAGCC_28956	580	44645.8	CS12	CS12	70	Spinal Cord	0.256224	SpinalCord	CS12_37	12
CS12_GATGCTAAGGGTCTCC_28968	554	41977.9	CS12	CS12	70	Spinal Cord	0.261509	SpinalCord	CS12_18	12
CS12_GATGCTATCACCAGGC_28985	449	27970.9	CS12	CS12	70	Spinal Cord	0.269104	SpinalCord	CS12_15	12
CS12_GATGCTATCATCTGTT_28987	490	60648.7	CS12	CS12	70	Spinal Cord	0.295953	SpinalCord	CS12_8	12
CS12_GATGCTATCGTTTATC_28989	584	53636.8	CS12	CS12	70	Spinal Cord	0.278605	SpinalCord	CS12_14	12
CS12_GATTCAGGTATAGGTA_29010	624	63323.1	CS12	CS12	70	Spinal Cord	0.324576	SpinalCord	CS12_37	12
CS12_GCAAACTAGTAATCCC_29038	526	51328.6	CS12	CS12	70	Spinal Cord	0.26963	SpinalCord	CS12_35	12
CS12_GCAAACTAGTACTTGC_29039	453	30867	CS12	CS12	70	Spinal Cord	0.219938	SpinalCord	CS12_15	12
CS12_GCAAACTGTCCTGCTT_29047	335	28211	CS12	CS12	70	Spinal Cord	0.257177	SpinalCord	CS12_34	12
CS12_GCAAACTGTCTCGTTC_29048	413	31855.9	CS12	CS12	70	Spinal Cord	0.32787	SpinalCord	CS12_33	12
CS12_GCAAACTTCAGGTAAA_29054	579	45429.1	CS12	CS12	70	Spinal Cord	0.276146	SpinalCord	CS12_22	12
CS12_GCAATCAAGACTGTAA_29062	418	33262.7	CS12	CS12	70	Spinal Cord	0.248215	SpinalCord	CS12_33	12
CS12_GCAATCATCAGGCGAA_29085	297	22516.2	CS12	CS12	70	Spinal Cord	0.214265	SpinalCord	CS12_21	12
CS12_GCAATCATCGCTAGCG_29094	474	48240.7	CS12	CS12	70	Spinal Cord	0.276729	SpinalCord	CS12_22	12
CS12_GCACATAGTCGTTGTA_29115	431	45105.3	CS12	CS12	70	Spinal Cord	0.305065	SpinalCord	CS12_24	12
CS12_GCACATATCTTGGGTA_29127	593	67247.7	CS12	CS12	70	Spinal Cord	0.318074	SpinalCord	CS12_14	12
CS12_GCACTCTGTTCCACAA_29145	296	30282.4	CS12	CS12	70	Spinal Cord	0.269562	SpinalCord	CS12_24	12
CS12_GCAGCCAAGAGAGCTC_29155	362	23776.4	CS12	CS12	70	Spinal Cord	0.245422	SpinalCord	CS12_27	12
CS12_GCAGCCACAAGAGGCT_29163	364	37669.5	CS12	CS12	70	Spinal Cord	0.256165	SpinalCord	CS12_34	12
CS12_GCATACACACCAGTTA_29208	395	43612.6	CS12	CS12	70	Spinal Cord	0.3085	SpinalCord	CS12_34	12
CS12_GCATACATCACCCTCA_29217	590	79487.8	CS12	CS12	70	Spinal Cord	0.30262	SpinalCord	CS12_37	12
CS12_GCATGATAGCTGCGAA_29223	489	56213.2	CS12	CS12	70	Spinal Cord	0.247801	SpinalCord	CS12_22	12
CS12_GCATGATCACTGTTAG_29232	297	33016.5	CS12	CS12	70	Spinal Cord	0.365094	SpinalCord	CS12_33	12
CS12_GCATGATTCCACTCCA_29243	445	36327	CS12	CS12	70	Spinal Cord	0.23537	SpinalCord	CS12_35	12
CS12_GCATGCGAGTGGAGAA_29259	728	87707	CS12	CS12	70	Spinal Cord	0.279653	SpinalCord	CS12_18	12
CS12_GCATGCGCACTCAGGC_29268	522	50576.3	CS12	CS12	70	Spinal Cord	0.260134	SpinalCord	CS12_11	12
CS12_GCATGCGGTCAGAATA_29273	265	25519.8	CS12	CS12	70	Spinal Cord	0.390699	SpinalCord	CS12_27	12
CS12_GCATGTAAGATGGCGT_29291	536	47546.6	CS12	CS12	70	Spinal Cord	0.240065	SpinalCord	CS12_18	12
CS12_GCATGTAAGTGGGCTA_29299	293	20391.6	CS12	CS12	70	Spinal Cord	0.277576	SpinalCord	CS12_27	12
CS12_GCCAAATCACAGATTC_29325	390	34247.5	CS12	CS12	70	Spinal Cord	0.294611	SpinalCord	CS12_15	12
CS12_GCCAAATTCTTTAGGG_29344	301	20005.1	CS12	CS12	70	Spinal Cord	0.289497	SpinalCord	CS12_33	12
CS12_GCGACCACATACTCTT_29389	419	30952.9	CS12	CS12	70	Spinal Cord	0.302517	SpinalCord	CS12_15	12
CS12_GCGAGAATCAAACGGG_29432	555	63841	CS12	CS12	70	Spinal Cord	0.238312	SpinalCord	CS12_37	12
CS12_GCGCAACGTGAACCTT_29469	424	24236.7	CS12	CS12	70	Spinal Cord	0.254847	SpinalCord	CS12_27	12
CS12_GCGCAACTCTTGAGGT_29474	432	54518.9	CS12	CS12	70	Spinal Cord	0.280273	SpinalCord	CS12_22	12
CS12_GCGCAGTAGCTGTCTA_29478	484	28700.8	CS12	CS12	70	Spinal Cord	0.271825	SpinalCord	CS12_22	12
CS12_GCGCCAAAGTTGTAGA_29503	381	28697.2	CS12	CS12	70	Spinal Cord	0.273056	SpinalCord	CS12_4	12
CS12_GCGCCAAGTAGGAGTC_29508	370	20659.1	CS12	CS12	70	Spinal Cord	0.223329	SpinalCord	CS12_22	12
CS12_GCGGGTTGTGTTAAGA_29576	499	47809.5	CS12	CS12	70	Spinal Cord	0.291827	SpinalCord	CS12_17	12
CS12_GCGGGTTTCAATACCG_29578	300	24375.1	CS12	CS12	70	Spinal Cord	0.25124	SpinalCord	CS12_17	12
CS12_GCTCCTATCTATCCCG_29607	359	24115	CS12	CS12	70	Spinal Cord	0.239102	SpinalCord	CS12_34	12
CS12_GCTCTGTTCAAAGACA_29627	440	38486	CS12	CS12	70	Spinal Cord	0.23633	SpinalCord	CS12_22	12
CS12_GCTGCAGCAGACAAGC_29645	442	31989.5	CS12	CS12	70	Spinal Cord	0.20864	SpinalCord	CS12_23	12
CS12_GCTGCAGGTTCCGGCA_29654	446	33427.1	CS12	CS12	70	Spinal Cord	0.318562	SpinalCord	CS12_22	12
CS12_GCTGCTTGTCATCGGC_29700	365	23718.7	CS12	CS12	70	Spinal Cord	0.324628	SpinalCord	CS12_24	12
CS12_GCTGGGTCAGGCTCAC_29725	562	76994.2	CS12	CS12	70	Spinal Cord	0.329468	SpinalCord	CS12_14	12
CS12_GCTGGGTCATCTGGTA_29728	529	62672.6	CS12	CS12	70	Spinal Cord	0.307196	SpinalCord	CS12_22	12
CS12_GCTTCCAAGTATCGAA_29754	423	32860.1	CS12	CS12	70	Spinal Cord	0.22901	SpinalCord	CS12_17	12
CS12_GCTTCCAGTTAAGACA_29767	537	55128.1	CS12	CS12	70	Spinal Cord	0.23759	SpinalCord	CS12_37	12
CS12_GCTTCCATCCACGTTC_29772	414	34011.1	CS12	CS12	70	Spinal Cord	0.277439	SpinalCord	CS12_22	12
CS12_GCTTGAACAGCTGCAC_29789	644	55562.4	CS12	CS12	70	Spinal Cord	0.359609	SpinalCord	CS12_4	12
CS12_GCTTGAATCACGGTTA_29802	628	61931	CS12	CS12	70	Spinal Cord	0.283865	SpinalCord	CS12_14	12
CS12_GGAAAGCGTAAGTAGT_29824	486	43271.7	CS12	CS12	70	Spinal Cord	0.248166	SpinalCord	CS12_37	12
CS12_GGAAAGCGTCTAGTGT_29826	525	49303.6	CS12	CS12	70	Spinal Cord	0.273372	SpinalCord	CS12_22	12
CS12_GGAAAGCGTTCGGCAC_29828	366	25140	CS12	CS12	70	Spinal Cord	0.259295	SpinalCord	CS12_15	12
CS12_GGAATAACAATCACAC_29869	483	40189.7	CS12	CS12	70	Spinal Cord	0.258129	SpinalCord	CS12_17	12
CS12_GGAATAACACCAGATT_29870	408	29206.9	CS12	CS12	70	Spinal Cord	0.260904	SpinalCord	CS12_23	12
CS12_GGAATAACATTAGCCA_29874	516	58125.9	CS12	CS12	70	Spinal Cord	0.326789	SpinalCord	CS12_23	12
CS12_GGAATAAGTAAGTAGT_29877	670	82682	CS12	CS12	70	Spinal Cord	0.338754	SpinalCord	CS12_16	12
CS12_GGACAAGCATATGAGA_29911	609	47778.1	CS12	CS12	70	Spinal Cord	0.272627	SpinalCord	CS12_35	12
CS12_GGACAAGTCGTAGGTT_29924	329	18993.2	CS12	CS12	70	Spinal Cord	0.253343	SpinalCord	CS12_35	12
CS12_GGACAGACAGGATTGG_29939	592	41329.6	CS12	CS12	70	Spinal Cord	0.256999	SpinalCord	CS12_18	12
CS12_GGACATTTCCCTTGCA_29990	572	47760.1	CS12	CS12	70	Spinal Cord	0.261345	SpinalCord	CS12_14	12
CS12_GGACGTCAGGAGCGAG_29999	360	28322.1	CS12	CS12	70	Spinal Cord	0.38484	SpinalCord	CS12_33	12
CS12_GGACGTCCATGTAAGA_30007	320	20746.1	CS12	CS12	70	Spinal Cord	0.346871	SpinalCord	CS12_21	12
CS12_GGACGTCTCATTGCGA_30015	518	54513.7	CS12	CS12	70	Spinal Cord	0.237242	SpinalCord	CS12_24	12
CS12_GGACGTCTCGTGTAGT_30017	517	49810.2	CS12	CS12	70	Spinal Cord	0.307413	SpinalCord	CS12_22	12
CS12_GGACGTCTCTCTGTCG_30018	335	30245.2	CS12	CS12	70	Spinal Cord	0.272324	SpinalCord	CS12_27	12
CS12_GGAGCAACACGAAACG_30029	397	31137.3	CS12	CS12	70	Spinal Cord	0.256188	SpinalCord	CS12_33	12
CS12_GGAGCAAGTGCACGAA_30036	524	58077.7	CS12	CS12	70	Spinal Cord	0.254292	SpinalCord	CS12_16	12
CS12_GGATTACCAAGCGCTC_30078	339	29972.9	CS12	CS12	70	Spinal Cord	0.30289	SpinalCord	CS12_13	12
CS12_GGATTACCACGGTAAG_30081	728	69228.9	CS12	CS12	70	Spinal Cord	0.26564	SpinalCord	CS12_9	12
CS12_GGATTACGTTTGGCGC_30096	708	66799.3	CS12	CS12	70	Spinal Cord	0.237974	SpinalCord	CS12_35	12
CS12_GGCAATTGTGTGCGTC_30126	289	19941.5	CS12	CS12	70	Spinal Cord	0.258933	SpinalCord	CS12_27	12
CS12_GGCCGATAGGGAAACA_30142	695	64575.1	CS12	CS12	70	Spinal Cord	0.288433	SpinalCord	CS12_19	12
CS12_GGCGACTCACGTGAGA_30170	627	81898.7	CS12	CS12	70	Spinal Cord	0.314674	SpinalCord	CS12_35	12
CS12_GGCGTGTAGTCCAGGA_30191	268	27563.9	CS12	CS12	70	Spinal Cord	0.216022	SpinalCord	CS12_17	12
CS12_GGCGTGTAGTGGGATC_30192	322	23022.2	CS12	CS12	70	Spinal Cord	0.286678	SpinalCord	CS12_33	12
CS12_GGCGTGTTCCCGACTT_30221	420	54250.8	CS12	CS12	70	Spinal Cord	0.320849	SpinalCord	CS12_34	12
CS12_GGCTCGAAGTGTACTC_30232	303	21385.6	CS12	CS12	70	Spinal Cord	0.29625	SpinalCord	CS12_13	12
CS12_GGCTCGACAATGAAAC_30235	518	40780.1	CS12	CS12	70	Spinal Cord	0.274432	SpinalCord	CS12_17	12
CS12_GGCTCGACAGAAGCAC_30240	439	28041.1	CS12	CS12	70	Spinal Cord	0.297596	SpinalCord	CS12_22	12
CS12_GGCTCGACAGCCAGAA_30241	345	30104.2	CS12	CS12	70	Spinal Cord	0.355263	SpinalCord	CS12_33	12
CS12_GGCTGGTGTATGGTTC_30272	353	34056.6	CS12	CS12	70	Spinal Cord	0.262844	SpinalCord	CS12_21	12
CS12_GGGAATGAGACTTTCG_30289	474	40739.7	CS12	CS12	70	Spinal Cord	0.287045	SpinalCord	CS12_22	12
CS12_GGGACCTAGGACGAAA_30326	532	50356.7	CS12	CS12	70	Spinal Cord	0.292569	SpinalCord	CS12_35	12
CS12_GGGACCTCAGGTGGAT_30333	316	18634.2	CS12	CS12	70	Spinal Cord	0.250816	SpinalCord	CS12_27	12
CS12_GGGAGATCACGTTGGC_30360	435	32575.5	CS12	CS12	70	Spinal Cord	0.262522	SpinalCord	CS12_35	12
CS12_GGGATGAAGTGTACTC_30386	591	50218.2	CS12	CS12	70	Spinal Cord	0.258818	SpinalCord	CS12_22	12
CS12_GGGCACTCAAACCCAT_30415	361	37958.5	CS12	CS12	70	Spinal Cord	0.298308	SpinalCord	CS12_34	12
CS12_GGGCACTGTTAAGTAG_30427	385	39191.2	CS12	CS12	70	Spinal Cord	0.23174	SpinalCord	CS12_35	12
CS12_GGGCACTTCTTTACAC_30436	438	49548.9	CS12	CS12	70	Spinal Cord	0.261306	SpinalCord	CS12_24	12
CS12_GGGCATCCAACAACCT_30450	458	30428.6	CS12	CS12	70	Spinal Cord	0.251954	SpinalCord	CS12_15	12
CS12_GGGCATCCAGATGGCA_30454	341	36985.6	CS12	CS12	70	Spinal Cord	0.263251	SpinalCord	CS12_21	12
CS12_GGGCATCGTGAGTGAC_30466	417	50313.8	CS12	CS12	70	Spinal Cord	0.346738	SpinalCord	CS12_22	12
CS12_GGGTCTGCATCATCCC_30494	515	32825.2	CS12	CS12	70	Spinal Cord	0.221528	SpinalCord	CS12_35	12
CS12_GGGTCTGGTCCCTTGT_30498	374	28485.9	CS12	CS12	70	Spinal Cord	0.273744	SpinalCord	CS12_13	12
CS12_GGGTTGCGTCTCAACA_30529	314	31470.7	CS12	CS12	70	Spinal Cord	0.253874	SpinalCord	CS12_23	12
CS12_GGTATTGAGGCTAGGT_30542	564	38483.3	CS12	CS12	70	Spinal Cord	0.272245	SpinalCord	CS12_37	12
CS12_GGTGAAGCAATGGACG_30580	431	37165.2	CS12	CS12	70	Spinal Cord	0.255996	SpinalCord	CS12_13	12
CS12_GGTGAAGCATAAAGGT_30582	567	52475.7	CS12	CS12	70	Spinal Cord	0.22488	SpinalCord	CS12_26	12
CS12_GGTGAAGCATAGGATA_30583	364	33022.9	CS12	CS12	70	Spinal Cord	0.34122	SpinalCord	CS12_33	12
CS12_GGTGAAGGTTGGTAAA_30589	630	55680.4	CS12	CS12	70	Spinal Cord	0.219462	SpinalCord	CS12_37	12
CS12_GGTGAAGTCAAACAAG_30590	399	33150.5	CS12	CS12	70	Spinal Cord	0.329737	SpinalCord	CS12_22	12
CS12_GGTGAAGTCGAATGGG_30593	300	21430.1	CS12	CS12	70	Spinal Cord	0.395129	SpinalCord	CS12_27	12
CS12_GGTGCGTGTATAATGG_30611	418	28217.1	CS12	CS12	70	Spinal Cord	0.197473	SpinalCord	CS12_6	12
CS12_GTAACGTGTTAAAGTG_30684	538	62896.3	CS12	CS12	70	Spinal Cord	0.275151	SpinalCord	CS12_22	12
CS12_GTAACTGGTCGGCATC_30712	533	35716.4	CS12	CS12	70	Spinal Cord	0.223465	SpinalCord	CS12_6	12
CS12_GTACGTACACCATGTA_30733	553	39841.6	CS12	CS12	70	Spinal Cord	0.325321	SpinalCord	CS12_35	12
CS12_GTACTCCCAGGATCGA_30767	288	20542.2	CS12	CS12	70	Spinal Cord	0.314112	SpinalCord	CS12_33	12
CS12_GTACTTTAGGGAAACA_30786	707	90798.2	CS12	CS12	70	Spinal Cord	0.33364	SpinalCord	CS12_18	12
CS12_GTAGGCCAGAATGTGT_30808	494	35933.9	CS12	CS12	70	Spinal Cord	0.291052	SpinalCord	CS12_35	12
CS12_GTAGTCACAAGAAGAG_30844	629	50475.1	CS12	CS12	70	Spinal Cord	0.254226	SpinalCord	CS12_20	12
CS12_GTATCTTGTGATGTGG_30880	422	32803.1	CS12	CS12	70	Spinal Cord	0.302459	SpinalCord	CS12_16	12
CS12_GTCAAGTAGACTGGGT_30923	450	50258.1	CS12	CS12	70	Spinal Cord	0.286117	SpinalCord	CS12_37	12
CS12_GTCAAGTCACGTTGGC_30934	588	44989.1	CS12	CS12	70	Spinal Cord	0.269664	SpinalCord	CS12_35	12
CS12_GTCACAACACGAAATA_30955	397	27310.1	CS12	CS12	70	Spinal Cord	0.313068	SpinalCord	CS12_22	12
CS12_GTCACAATCCGAACGC_30972	367	23687.8	CS12	CS12	70	Spinal Cord	0.299444	SpinalCord	CS12_21	12
CS12_GTCACGGCAGTCAGAG_30992	299	32903.3	CS12	CS12	70	Spinal Cord	0.334926	SpinalCord	CS12_33	12
CS12_GTCACGGGTTCACCTC_31000	521	49389.2	CS12	CS12	70	Spinal Cord	0.370878	SpinalCord	CS12_15	12
CS12_GTCATTTAGCTAACAA_31012	536	47098.8	CS12	CS12	70	Spinal Cord	0.32002	SpinalCord	CS12_37	12
CS12_GTCCTCAGTGCTCTTC_31064	385	34747.7	CS12	CS12	70	Spinal Cord	0.204317	SpinalCord	CS12_22	12
CS12_GTCCTCAGTTTAGGAA_31069	302	25606.1	CS12	CS12	70	Spinal Cord	0.25537	SpinalCord	CS12_27	12
CS12_GTCGGGTCACAGATTC_31086	455	32927.8	CS12	CS12	70	Spinal Cord	0.262184	SpinalCord	CS12_6	12
CS12_GTCGGGTGTTGTGGAG_31096	272	24580	CS12	CS12	70	Spinal Cord	0.289866	SpinalCord	CS12_33	12
CS12_GTCGGGTTCGTTTATC_31100	379	31167.8	CS12	CS12	70	Spinal Cord	0.305846	SpinalCord	CS12_13	12
CS12_GTCGTAAAGACCTTTG_31107	411	30929.5	CS12	CS12	70	Spinal Cord	0.261638	SpinalCord	CS12_16	12
CS12_GTCTTCGAGCGAGAAA_31167	605	46278.7	CS12	CS12	70	Spinal Cord	0.24362	SpinalCord	CS12_18	12
CS12_GTCTTCGTCCCAAGAT_31195	476	57604.5	CS12	CS12	70	Spinal Cord	0.281319	SpinalCord	CS12_35	12
CS12_GTGCAGCAGCCCAGCT_31233	458	32418.4	CS12	CS12	70	Spinal Cord	0.247361	SpinalCord	CS12_22	12
CS12_GTGCAGCAGCTGCGAA_31236	406	31015.1	CS12	CS12	70	Spinal Cord	0.33913	SpinalCord	CS12_22	12
CS12_GTGCAGCAGTGCAAGC_31241	445	27001.7	CS12	CS12	70	Spinal Cord	0.278589	SpinalCord	CS12_13	12
CS12_GTGCAGCGTTTGGCGC_31258	549	62124.6	CS12	CS12	70	Spinal Cord	0.291243	SpinalCord	CS12_14	12
CS12_GTGCATACACCAGGCT_31282	276	23345.8	CS12	CS12	70	Spinal Cord	0.232673	SpinalCord	CS12_27	12
CS12_GTGCATATCACAGTAC_31291	362	37458.3	CS12	CS12	70	Spinal Cord	0.313897	SpinalCord	CS12_24	12
CS12_GTGCTTCAGATTACCC_31330	471	45322.2	CS12	CS12	70	Spinal Cord	0.273659	SpinalCord	CS12_22	12
CS12_GTGGGTCCAATGGATA_31361	349	26076.5	CS12	CS12	70	Spinal Cord	0.345846	SpinalCord	CS12_33	12
CS12_GTGGGTCCATCGATGT_31365	441	48096.5	CS12	CS12	70	Spinal Cord	0.321832	SpinalCord	CS12_22	12
CS12_GTGTGCGCATTAGGCT_31394	716	62908.8	CS12	CS12	70	Spinal Cord	0.293201	SpinalCord	CS12_35	12
CS12_GTGTGCGGTTACCGAT_31399	318	23385.8	CS12	CS12	70	Spinal Cord	0.3267	SpinalCord	CS12_33	12
CS12_GTGTGCGTCGCCAAAT_31403	357	27419.7	CS12	CS12	70	Spinal Cord	0.339603	SpinalCord	CS12_8	12
CS12_GTGTTAGAGACAAGCC_31409	300	19833.9	CS12	CS12	70	Spinal Cord	0.242039	SpinalCord	CS12_34	12
CS12_GTGTTAGGTGCAACGA_31420	624	54387.4	CS12	CS12	70	Spinal Cord	0.294358	SpinalCord	CS12_28	12
CS12_GTTAAGCGTTCGGGCT_31453	376	23574.5	CS12	CS12	70	Spinal Cord	0.171531	SpinalCord	CS12_22	12
CS12_GTTACAGAGGGTTCCC_31467	307	33376.7	CS12	CS12	70	Spinal Cord	0.248667	SpinalCord	CS12_27	12
CS12_GTTACAGAGTATCGAA_31468	347	23829.9	CS12	CS12	70	Spinal Cord	0.276225	SpinalCord	CS12_34	12
CS12_GTTACAGTCCACGACG_31492	315	16017.1	CS12	CS12	70	Spinal Cord	0.168208	SpinalCord	CS12_27	12
CS12_GTTACAGTCTAACCGA_31498	521	31525	CS12	CS12	70	Spinal Cord	0.226675	SpinalCord	CS12_22	12
CS12_GTTCATTGTATCGCAT_31516	287	14901.3	CS12	CS12	70	Spinal Cord	0.21278	SpinalCord	CS12_13	12
CS12_GTTCTCGGTTACGGAG_31579	279	17517.5	CS12	CS12	70	Spinal Cord	0.32874	SpinalCord	CS12_27	12
CS12_TAAACCGGTCAATACC_31635	422	30005.7	CS12	CS12	70	Spinal Cord	0.204794	SpinalCord	CS12_4	12
CS12_TAAGAGAGTGGCCCTA_31671	450	33431.4	CS12	CS12	70	Spinal Cord	0.290023	SpinalCord	CS12_34	12
CS12_TAAGCGTAGTCAAGGC_31686	521	37560.1	CS12	CS12	70	Spinal Cord	0.228467	SpinalCord	CS12_35	12
CS12_TAAGCGTGTATCACCA_31693	371	23113.2	CS12	CS12	70	Spinal Cord	0.265784	SpinalCord	CS12_17	12
CS12_TACCTATAGGAATTAC_31801	361	31841.3	CS12	CS12	70	Spinal Cord	0.317434	SpinalCord	CS12_8	12
CS12_TACCTTAAGAGGGATA_31825	456	39071.4	CS12	CS12	70	Spinal Cord	0.208754	SpinalCord	CS12_6	12
CS12_TACCTTAAGTGCTGCC_31830	282	18790.2	CS12	CS12	70	Spinal Cord	0.330233	SpinalCord	CS12_33	12
CS12_TACCTTACAGATCTGT_31834	347	30227.9	CS12	CS12	70	Spinal Cord	0.287781	SpinalCord	CS12_13	12
CS12_TACGGATGTATAGTAG_31867	709	74395.1	CS12	CS12	70	Spinal Cord	0.243773	SpinalCord	CS12_9	12
CS12_TACGGATGTGACCAAG_31871	366	31695.4	CS12	CS12	70	Spinal Cord	0.289031	SpinalCord	CS12_34	12
CS12_TACGGATGTTCCCTTG_31873	551	59538.3	CS12	CS12	70	Spinal Cord	0.270226	SpinalCord	CS12_17	12
CS12_TACGGGCCACCTATCC_31892	546	52785.7	CS12	CS12	70	Spinal Cord	0.29314	SpinalCord	CS12_22	12
CS12_TACGGGCGTAGCACGA_31901	453	41152.8	CS12	CS12	70	Spinal Cord	0.299406	SpinalCord	CS12_23	12
CS12_TACGGGCTCGGCGCTA_31912	871	111037	CS12	CS12	70	Spinal Cord	0.287745	SpinalCord	CS12_9	12
CS12_TACTCATTCGGCGCTA_31975	530	71801.7	CS12	CS12	70	Spinal Cord	0.346239	SpinalCord	CS12_14	12
CS12_TACTTACTCCAATGGT_32026	483	55214.6	CS12	CS12	70	Spinal Cord	0.270197	SpinalCord	CS12_22	12
CS12_TACTTGTAGACAGACC_32031	635	57784.2	CS12	CS12	70	Spinal Cord	0.276442	SpinalCord	CS12_14	12
CS12_TACTTGTCATGCCTTC_32046	389	32367.4	CS12	CS12	70	Spinal Cord	0.28591	SpinalCord	CS12_21	12
CS12_TAGACCAAGACTACAA_32068	604	68209.2	CS12	CS12	70	Spinal Cord	0.332505	SpinalCord	CS12_37	12
CS12_TAGACCATCACCTTAT_32094	422	38656.4	CS12	CS12	70	Spinal Cord	0.282923	SpinalCord	CS12_13	12
CS12_TAGAGCTTCACCACCT_32125	380	33687.2	CS12	CS12	70	Spinal Cord	0.334537	SpinalCord	CS12_23	12
CS12_TAGAGCTTCGAACGGA_32129	485	39185.1	CS12	CS12	70	Spinal Cord	0.277844	SpinalCord	CS12_22	12
CS12_TAGCCGGAGCTGCGAA_32143	676	68715.5	CS12	CS12	70	Spinal Cord	0.326357	SpinalCord	CS12_37	12
CS12_TAGCCGGGTAAGGATT_32151	343	37294.1	CS12	CS12	70	Spinal Cord	0.313889	SpinalCord	CS12_33	12
CS12_TAGCCGGGTCGAATCT_32157	656	75053.7	CS12	CS12	70	Spinal Cord	0.305464	SpinalCord	CS12_14	12
CS12_TAGCCGGTCTTAGAGC_32169	361	30910.8	CS12	CS12	70	Spinal Cord	0.169772	SpinalCord	CS12_23	12
CS12_TAGGCATAGAGGTACC_32173	588	49855.5	CS12	CS12	70	Spinal Cord	0.257894	SpinalCord	CS12_37	12
CS12_TAGGCATGTATATGGA_32190	641	76580.9	CS12	CS12	70	Spinal Cord	0.285031	SpinalCord	CS12_35	12
CS12_TAGTGGTTCTTCGAGA_32229	423	51835.4	CS12	CS12	70	Spinal Cord	0.307534	SpinalCord	CS12_15	12
CS12_TAGTTGGAGATAGCAT_32235	416	46307.5	CS12	CS12	70	Spinal Cord	0.269536	SpinalCord	CS12_27	12
CS12_TATCAGGAGTTAAGTG_32269	410	23355.1	CS12	CS12	70	Spinal Cord	0.286148	SpinalCord	CS12_21	12
CS12_TATCAGGTCTTTACGT_32295	375	34926.8	CS12	CS12	70	Spinal Cord	0.252661	SpinalCord	CS12_27	12
CS12_TATTACCAGAGCTGCA_32359	301	18693.6	CS12	CS12	70	Spinal Cord	0.251917	SpinalCord	CS12_23	12
CS12_TATTACCCAGACACTT_32373	402	34175.2	CS12	CS12	70	Spinal Cord	0.272674	SpinalCord	CS12_37	12
CS12_TATTACCGTGTTGGGA_32380	306	20262.2	CS12	CS12	70	Spinal Cord	0.271499	SpinalCord	CS12_13	12
CS12_TATTACCTCATTGCGA_32384	360	31103.5	CS12	CS12	70	Spinal Cord	0.224287	SpinalCord	CS12_13	12
CS12_TATTACCTCTGCTGCT_32391	707	64007	CS12	CS12	70	Spinal Cord	0.254159	SpinalCord	CS12_18	12
CS12_TCAACGAAGGGTGTTG_32401	611	49468.4	CS12	CS12	70	Spinal Cord	0.260345	SpinalCord	CS12_12	12
CS12_TCAACGAGTCCAGTTA_32410	525	41996	CS12	CS12	70	Spinal Cord	0.332887	SpinalCord	CS12_16	12
CS12_TCAACGAGTTACAGAA_32413	407	31226.2	CS12	CS12	70	Spinal Cord	0.278161	SpinalCord	CS12_17	12
CS12_TCAACGAGTTCATGGT_32414	334	31200.4	CS12	CS12	70	Spinal Cord	0.295174	SpinalCord	CS12_13	12
CS12_TCAACGAGTTCCACAA_32415	549	50162.5	CS12	CS12	70	Spinal Cord	0.274804	SpinalCord	CS12_22	12
CS12_TCAACGATCCTGTACC_32421	322	22373.5	CS12	CS12	70	Spinal Cord	0.296182	SpinalCord	CS12_13	12
CS12_TCAATCTCATCGATTG_32448	308	20723.2	CS12	CS12	70	Spinal Cord	0.274239	SpinalCord	CS12_24	12
CS12_TCAATCTGTGCACGAA_32455	417	31686.7	CS12	CS12	70	Spinal Cord	0.325721	SpinalCord	CS12_15	12
CS12_TCACAAGAGATCCCGC_32469	344	24278.7	CS12	CS12	70	Spinal Cord	0.280406	SpinalCord	CS12_27	12
CS12_TCACAAGAGGATATAC_32471	369	42197.7	CS12	CS12	70	Spinal Cord	0.304969	SpinalCord	CS12_27	12
CS12_TCACAAGCACATGTGT_32478	695	52521	CS12	CS12	70	Spinal Cord	0.27203	SpinalCord	CS12_36	12
CS12_TCACAAGCACGAAGCA_32479	467	33477.2	CS12	CS12	70	Spinal Cord	0.288309	SpinalCord	CS12_23	12
CS12_TCACAAGCACTCGACG_32480	349	40195.9	CS12	CS12	70	Spinal Cord	0.301551	SpinalCord	CS12_13	12
CS12_TCACGAACATTACCTT_32516	526	62199.4	CS12	CS12	70	Spinal Cord	0.222476	SpinalCord	CS12_22	12
CS12_TCAGATGAGGTCGGAT_32536	520	42149.9	CS12	CS12	70	Spinal Cord	0.249394	SpinalCord	CS12_16	12
CS12_TCAGATGAGTACGCCC_32538	463	31346.1	CS12	CS12	70	Spinal Cord	0.308098	SpinalCord	CS12_22	12
CS12_TCAGATGCAGACAAAT_32548	279	22665.2	CS12	CS12	70	Spinal Cord	0.280338	SpinalCord	CS12_24	12
CS12_TCAGATGTCGTCTGAA_32562	627	46430.6	CS12	CS12	70	Spinal Cord	0.249991	SpinalCord	CS12_14	12
CS12_TCAGCAAGTGGTTTCA_32584	510	50548.6	CS12	CS12	70	Spinal Cord	0.344309	SpinalCord	CS12_16	12
CS12_TCAGCTCAGTGTCTCA_32599	417	36822.3	CS12	CS12	70	Spinal Cord	0.250121	SpinalCord	CS12_13	12
CS12_TCAGCTCCACAACTGT_32603	287	21832.9	CS12	CS12	70	Spinal Cord	0.236138	SpinalCord	CS12_33	12
CS12_TCAGGATCACTCAGGC_32628	531	42033.5	CS12	CS12	70	Spinal Cord	0.264454	SpinalCord	CS12_22	12
CS12_TCATTACAGTGCAAGC_32691	461	33643.8	CS12	CS12	70	Spinal Cord	0.271494	SpinalCord	CS12_22	12
CS12_TCATTACGTGCAACTT_32701	548	61818.4	CS12	CS12	70	Spinal Cord	0.249269	SpinalCord	CS12_22	12
CS12_TCATTTGAGGACAGCT_32717	316	18325.6	CS12	CS12	70	Spinal Cord	0.215695	SpinalCord	CS12_33	12
CS12_TCATTTGCACACATGT_32722	383	43433.9	CS12	CS12	70	Spinal Cord	0.316213	SpinalCord	CS12_27	12
CS12_TCATTTGGTCCTGCTT_32734	516	60204.4	CS12	CS12	70	Spinal Cord	0.219698	SpinalCord	CS12_17	12
CS12_TCATTTGTCGCCTGAG_32740	468	54064.4	CS12	CS12	70	Spinal Cord	0.264867	SpinalCord	CS12_35	12
CS12_TCCACACAGGAGTACC_32749	339	35304.3	CS12	CS12	70	Spinal Cord	0.259826	SpinalCord	CS12_22	12
CS12_TCCCGATAGAGGTACC_32777	557	37634.2	CS12	CS12	70	Spinal Cord	0.267481	SpinalCord	CS12_37	12
CS12_TCCCGATTCACCTTAT_32796	332	24617.9	CS12	CS12	70	Spinal Cord	0.285951	SpinalCord	CS12_13	12
CS12_TCGAGGCGTTGGAGGT_32833	428	42849.8	CS12	CS12	70	Spinal Cord	0.310143	SpinalCord	CS12_21	12
CS12_TCGCGAGCAAGGACAC_32851	435	45019.5	CS12	CS12	70	Spinal Cord	0.290773	SpinalCord	CS12_33	12
CS12_TCGCGAGGTCTAACGT_32864	297	20229.8	CS12	CS12	70	Spinal Cord	0.311931	SpinalCord	CS12_13	12
CS12_TCGCGAGTCACTGGGC_32871	622	64333.1	CS12	CS12	70	Spinal Cord	0.277562	SpinalCord	CS12_36	12
CS12_TCGCGAGTCATGTCTT_32872	387	27285.1	CS12	CS12	70	Spinal Cord	0.194979	SpinalCord	CS12_37	12
CS12_TCGCGTTAGCCAACAG_32884	391	33053.9	CS12	CS12	70	Spinal Cord	0.287327	SpinalCord	CS12_37	12
CS12_TCGCGTTAGCCAGGAT_32885	332	21321.6	CS12	CS12	70	Spinal Cord	0.270095	SpinalCord	CS12_13	12
CS12_TCGGTAAGTCTCACCT_32939	314	21195.5	CS12	CS12	70	Spinal Cord	0.284506	SpinalCord	CS12_17	12
CS12_TCGTACCCATATACGC_32962	347	23395.4	CS12	CS12	70	Spinal Cord	0.248673	SpinalCord	CS12_23	12
CS12_TCGTACCTCTACTATC_32980	287	19949.3	CS12	CS12	70	Spinal Cord	0.275506	SpinalCord	CS12_33	12
CS12_TCGTAGAGTAGATTAG_33001	552	38126.7	CS12	CS12	70	Spinal Cord	0.296615	SpinalCord	CS12_18	12
CS12_TCTCATAAGGTGTTAA_33062	542	47040	CS12	CS12	70	Spinal Cord	0.294979	SpinalCord	CS12_22	12
CS12_TCTCATAAGTGGAGAA_33064	429	26494.4	CS12	CS12	70	Spinal Cord	0.299617	SpinalCord	CS12_23	12
CS12_TCTCATAGTAGCGTCC_33071	449	37789.5	CS12	CS12	70	Spinal Cord	0.286677	SpinalCord	CS12_23	12
CS12_TCTCATAGTCCTGCTT_33076	364	23441.8	CS12	CS12	70	Spinal Cord	0.284633	SpinalCord	CS12_13	12
CS12_TCTCTAATCTTCTGGC_33110	448	42881	CS12	CS12	70	Spinal Cord	0.374131	SpinalCord	CS12_24	12
CS12_TCTTCGGTCACCACCT_33206	394	40029	CS12	CS12	70	Spinal Cord	0.23431	SpinalCord	CS12_22	12
CS12_TCTTTCCAGTAGGTGC_33221	526	63055.3	CS12	CS12	70	Spinal Cord	0.27232	SpinalCord	CS12_35	12
CS12_TCTTTCCGTTTGTGTG_33238	512	34490.7	CS12	CS12	70	Spinal Cord	0.287239	SpinalCord	CS12_15	12
CS12_TGAAAGAAGCTGATAA_33252	283	15461.4	CS12	CS12	70	Spinal Cord	0.201066	SpinalCord	CS12_34	12
CS12_TGAAAGAGTCACCTAA_33271	489	39776.2	CS12	CS12	70	Spinal Cord	0.322721	SpinalCord	CS12_16	12
CS12_TGACAACCAAGCCGCT_33291	486	30162.2	CS12	CS12	70	Spinal Cord	0.239553	SpinalCord	CS12_23	12
CS12_TGACAACGTTACTGAC_33306	529	34732	CS12	CS12	70	Spinal Cord	0.262499	SpinalCord	CS12_22	12
CS12_TGACGGCGTCCGTCAG_33326	465	44764.4	CS12	CS12	70	Spinal Cord	0.233815	SpinalCord	CS12_17	12
CS12_TGACGGCTCCTTGACC_33331	356	31323.6	CS12	CS12	70	Spinal Cord	0.239508	SpinalCord	CS12_15	12
CS12_TGACTAGAGCTAGGCA_33338	494	48366	CS12	CS12	70	Spinal Cord	0.290391	SpinalCord	CS12_23	12
CS12_TGACTAGCAGGTTTCA_33353	345	28102.5	CS12	CS12	70	Spinal Cord	0.226873	SpinalCord	CS12_13	12
CS12_TGACTAGGTCGAAAGC_33359	694	72278.5	CS12	CS12	70	Spinal Cord	0.26545	SpinalCord	CS12_18	12
CS12_TGACTAGGTGGTACAG_33362	382	37700.3	CS12	CS12	70	Spinal Cord	0.349808	SpinalCord	CS12_13	12
CS12_TGACTAGTCGGTCCGA_33368	627	65177.2	CS12	CS12	70	Spinal Cord	0.27585	SpinalCord	CS12_18	12
CS12_TGACTTTAGATATGGT_33372	342	23610.2	CS12	CS12	70	Spinal Cord	0.287096	SpinalCord	CS12_27	12
CS12_TGAGAGGCACCCATTC_33406	426	37359.9	CS12	CS12	70	Spinal Cord	0.231562	SpinalCord	CS12_15	12
CS12_TGAGAGGCACTCGACG_33408	564	46147.7	CS12	CS12	70	Spinal Cord	0.289854	SpinalCord	CS12_37	12
CS12_TGAGAGGTCCTTTACA_33426	319	23732.4	CS12	CS12	70	Spinal Cord	0.288467	SpinalCord	CS12_15	12
CS12_TGAGCATAGAAGGTTT_33430	550	59763.9	CS12	CS12	70	Spinal Cord	0.302838	SpinalCord	CS12_37	12
CS12_TGAGCATGTAACGTTC_33444	579	47966.7	CS12	CS12	70	Spinal Cord	0.287967	SpinalCord	CS12_4	12
CS12_TGAGCCGAGAGACTTA_33459	299	19305.9	CS12	CS12	70	Spinal Cord	0.283233	SpinalCord	CS12_33	12
CS12_TGAGCCGTCTGATTCT_33482	332	22242.4	CS12	CS12	70	Spinal Cord	0.338248	SpinalCord	CS12_33	12
CS12_TGAGGGATCAGGATCT_33502	337	36499.9	CS12	CS12	70	Spinal Cord	0.281854	SpinalCord	CS12_13	12
CS12_TGATTTCGTGATGTGG_33525	303	18057.3	CS12	CS12	70	Spinal Cord	0.219946	SpinalCord	CS12_17	12
CS12_TGCACCTCAGATAATG_33548	525	34713.4	CS12	CS12	70	Spinal Cord	0.288866	SpinalCord	CS12_22	12
CS12_TGCCAAAAGTTAAGTG_33564	486	40957.2	CS12	CS12	70	Spinal Cord	0.192538	SpinalCord	CS12_22	12
CS12_TGCCAAACACGGCCAT_33569	624	44075.6	CS12	CS12	70	Spinal Cord	0.305425	SpinalCord	CS12_14	12
CS12_TGCCCATAGCCCGAAA_33591	430	39135.2	CS12	CS12	70	Spinal Cord	0.24992	SpinalCord	CS12_22	12
CS12_TGCCCATGTCGATTGT_33617	353	21497.3	CS12	CS12	70	Spinal Cord	0.242834	SpinalCord	CS12_13	12
CS12_TGCCCTAGTACCGTAT_33643	442	38562.9	CS12	CS12	70	Spinal Cord	0.280877	SpinalCord	CS12_24	12
CS12_TGCGCAGAGTTGAGAT_33671	414	32240.5	CS12	CS12	70	Spinal Cord	0.313184	SpinalCord	CS12_34	12
CS12_TGCGCAGCACATGTGT_33677	440	32041.5	CS12	CS12	70	Spinal Cord	0.224139	SpinalCord	CS12_22	12
CS12_TGCGCAGGTGATGATA_33692	488	34985.8	CS12	CS12	70	Spinal Cord	0.253729	SpinalCord	CS12_13	12
CS12_TGCGGGTAGCTGTTCA_33707	479	39337.3	CS12	CS12	70	Spinal Cord	0.311555	SpinalCord	CS12_21	12
CS12_TGCGTGGTCCATGAAC_33762	332	39112.7	CS12	CS12	70	Spinal Cord	0.261616	SpinalCord	CS12_23	12
CS12_TGCTACCAGAACTCGG_33769	430	26110.3	CS12	CS12	70	Spinal Cord	0.273967	SpinalCord	CS12_8	12
CS12_TGCTACCAGACACGAC_33771	306	31894.7	CS12	CS12	70	Spinal Cord	0.272146	SpinalCord	CS12_33	12
CS12_TGCTACCCACCCAGTG_33783	336	38269.6	CS12	CS12	70	Spinal Cord	0.295446	SpinalCord	CS12_21	12
CS12_TGCTGCTGTAGGCTGA_33823	334	19426	CS12	CS12	70	Spinal Cord	0.256352	SpinalCord	CS12_21	12
CS12_TGCTGCTTCGAACGGA_33837	408	35644.6	CS12	CS12	70	Spinal Cord	0.191768	SpinalCord	CS12_17	12
CS12_TGGCCAGCATGGAATA_33881	511	46809	CS12	CS12	70	Spinal Cord	0.324089	SpinalCord	CS12_22	12
CS12_TGGCCAGTCATGTCCC_33894	450	41913.2	CS12	CS12	70	Spinal Cord	0.316852	SpinalCord	CS12_22	12
CS12_TGGCGCAAGATCTGAA_33902	522	49769.6	CS12	CS12	70	Spinal Cord	0.261942	SpinalCord	CS12_17	12
CS12_TGGCGCAAGGATGTAT_33905	447	44503.6	CS12	CS12	70	Spinal Cord	0.319657	SpinalCord	CS12_34	12
CS12_TGGGAAGCAACACCTA_33975	439	30574.1	CS12	CS12	70	Spinal Cord	0.226692	SpinalCord	CS12_4	12
CS12_TGGGAAGCACTCGACG_33980	409	47952.9	CS12	CS12	70	Spinal Cord	0.281249	SpinalCord	CS12_17	12
CS12_TGGGAAGGTCAGTGGA_33984	367	25992.7	CS12	CS12	70	Spinal Cord	0.301319	SpinalCord	CS12_27	12
CS12_TGGGAAGTCCAAATGC_33986	581	74418.5	CS12	CS12	70	Spinal Cord	0.278687	SpinalCord	CS12_22	12
CS12_TGGGAAGTCCTAGAAC_33989	318	34140.7	CS12	CS12	70	Spinal Cord	0.309532	SpinalCord	CS12_13	12
CS12_TGGTTAGAGCTTTGGT_34017	346	20940.8	CS12	CS12	70	Spinal Cord	0.250308	SpinalCord	CS12_33	12
CS12_TGGTTAGTCCAACCAA_34038	487	29141.9	CS12	CS12	70	Spinal Cord	0.257508	SpinalCord	CS12_15	12
CS12_TGGTTCCAGGTACTCT_34045	329	22308.6	CS12	CS12	70	Spinal Cord	0.260349	SpinalCord	CS12_27	12
CS12_TGGTTCCCATCCGCGA_34059	448	27235.8	CS12	CS12	70	Spinal Cord	0.273082	SpinalCord	CS12_37	12
CS12_TGGTTCCGTCACTGGC_34064	440	46842.6	CS12	CS12	70	Spinal Cord	0.283458	SpinalCord	CS12_17	12
CS12_TGTATTCAGAAACCAT_34082	446	48632.5	CS12	CS12	70	Spinal Cord	0.29447	SpinalCord	CS12_22	12
CS12_TGTATTCCATCTGGTA_34095	391	25232.9	CS12	CS12	70	Spinal Cord	0.294426	SpinalCord	CS12_23	12
CS12_TGTATTCTCACCAGGC_34101	638	46527.4	CS12	CS12	70	Spinal Cord	0.242359	SpinalCord	CS12_18	12
CS12_TGTCCCACACCGCTAG_34113	348	23701.8	CS12	CS12	70	Spinal Cord	0.319271	SpinalCord	CS12_24	12
CS12_TGTCCCAGTAATAGCA_34118	551	56438.5	CS12	CS12	70	Spinal Cord	0.278604	SpinalCord	CS12_22	12
CS12_TGTCCCAGTCATCGGC_34121	362	33614.3	CS12	CS12	70	Spinal Cord	0.286428	SpinalCord	CS12_13	12
CS12_TGTGGTAGTAGCGCTC_34149	375	26590.9	CS12	CS12	70	Spinal Cord	0.24426	SpinalCord	CS12_22	12
CS12_TGTTCCGAGAGTACCG_34194	308	22640	CS12	CS12	70	Spinal Cord	0.320705	SpinalCord	CS12_24	12
CS12_TGTTCCGAGTGATCGG_34202	385	26386.8	CS12	CS12	70	Spinal Cord	0.231775	SpinalCord	CS12_22	12
CS12_TGTTCCGTCCACGCAG_34222	388	41728.9	CS12	CS12	70	Spinal Cord	0.255809	SpinalCord	CS12_15	12
CS12_TTAGGCAGTGGACGAT_34312	593	65368.3	CS12	CS12	70	Spinal Cord	0.245323	SpinalCord	CS12_35	12
CS12_TTAGTTCGTTAGAACA_34342	311	24229.1	CS12	CS12	70	Spinal Cord	0.192957	SpinalCord	CS12_33	12
CS12_TTATGCTAGACTGTAA_34355	398	28636.4	CS12	CS12	70	Spinal Cord	0.304202	SpinalCord	CS12_27	12
CS12_TTCCCAGGTCTCCATC_34398	372	31946.9	CS12	CS12	70	Spinal Cord	0.214006	SpinalCord	CS12_13	12
CS12_TTCGAAGGTATAATGG_34420	545	49485.3	CS12	CS12	70	Spinal Cord	0.298048	SpinalCord	CS12_15	12
CS12_TTCGGTCTCCTCTAGC_34454	438	32304.4	CS12	CS12	70	Spinal Cord	0.330233	SpinalCord	CS12_4	12
CS12_TTCTACAAGTGACTCT_34463	548	41470.5	CS12	CS12	70	Spinal Cord	0.29881	SpinalCord	CS12_37	12
CS12_TTCTACACAATCACAC_34467	439	48085.8	CS12	CS12	70	Spinal Cord	0.294276	SpinalCord	CS12_22	12
CS12_TTCTCAAGTGATAAAC_34509	551	68516	CS12	CS12	70	Spinal Cord	0.261401	SpinalCord	CS12_22	12
CS12_TTCTCCTCAGTACACT_34536	337	34606.1	CS12	CS12	70	Spinal Cord	0.269785	SpinalCord	CS12_13	12
CS12_TTGAACGAGACAGGCT_34581	392	40035.8	CS12	CS12	70	Spinal Cord	0.305079	SpinalCord	CS12_4	12
CS12_TTGCCGTCATTAACCG_34642	351	22401	CS12	CS12	70	Spinal Cord	0.232018	SpinalCord	CS12_27	12
CS12_TTGCGTCCAAACTGTC_34670	511	48101.8	CS12	CS12	70	Spinal Cord	0.25948	SpinalCord	CS12_22	12
CS12_TTGCGTCTCGTGGACC_34692	391	26457.3	CS12	CS12	70	Spinal Cord	0.254155	SpinalCord	CS12_22	12
CS12_TTGGCAAAGCCAACAG_34735	365	23184.4	CS12	CS12	70	Spinal Cord	0.239302	SpinalCord	CS12_13	12
CS12_TTGGCAAGTACCTACA_34751	542	60102.2	CS12	CS12	70	Spinal Cord	0.210809	SpinalCord	CS12_37	12
CS12_TTTCCTCCACATTTCT_34862	435	44578.4	CS12	CS12	70	Spinal Cord	0.246698	SpinalCord	CS12_23	12
CS12_TTTCCTCTCGCAAGCC_34879	629	63499.2	CS12	CS12	70	Spinal Cord	0.268333	SpinalCord	CS12_26	12
CS12_TTTGCGCGTGAAATCA_34900	396	42344.6	CS12	CS12	70	Spinal Cord	0.371733	SpinalCord	CS12_22	12
CS12_TTTGCGCGTTCCCGAG_34903	374	38254.2	CS12	CS12	70	Spinal Cord	0.265886	SpinalCord	CS12_22	12
CS12_TTTGGTTCAAGTACCT_34919	452	39596.1	CS12	CS12	70	Spinal Cord	0.29642	SpinalCord	CS12_15	12
CS13_AAAGTAGCACTCGACG	841	173844	CS13	CS13	70	Central Midbrain	0.316521	centralmidbrain	CS13_44	13
CS13_AACTGGTCACGAAATA	1235	96606.4	CS13	CS13	70	Central Midbrain	0.272227	centralmidbrain	CS13_26	13
CS13_ACATCAGAGACGCTTT	858	82691.6	CS13	CS13	70	Central Midbrain	0.305049	centralmidbrain	CS13_44	13
CS13_ACGGGCTAGTCCCACG	1229	121511	CS13	CS13	70	Central Midbrain	0.283432	centralmidbrain	CS13_36	13
CS13_ACTGTCCCAGGGTACA	1379	135831	CS13	CS13	70	Central Midbrain	0.29017	centralmidbrain	CS13_13	13
CS13_AGAATAGAGTTTAGGA	716	131009	CS13	CS13	70	Central Midbrain	0.283265	centralmidbrain	CS13_44	13
CS13_AGCAGCCCAGACACTT	1038	170045	CS13	CS13	70	Central Midbrain	0.343013	centralmidbrain	CS13_3	13
CS13_AGCTTGAAGTATCTCG	1317	112821	CS13	CS13	70	Central Midbrain	0.233168	centralmidbrain	CS13_36	13
CS13_AGCTTGACAGACGCCT	898	126753	CS13	CS13	70	Central Midbrain	0.290524	centralmidbrain	CS13_3	13
CS13_AGTGAGGTCGGGAGTA	1494	157049	CS13	CS13	70	Central Midbrain	0.288631	centralmidbrain	CS13_36	13
CS13_ATGTGTGGTCAAAGAT	662	91506.2	CS13	CS13	70	Central Midbrain	0.291176	centralmidbrain	CS13_44	13
CS13_CACACTCAGAGGACGG	1496	436767	CS13	CS13	70	Central Midbrain	0.337845	centralmidbrain	CS13_44	13
CS13_CACAGTAAGAACAATC	771	101363	CS13	CS13	70	Central Midbrain	0.269516	centralmidbrain	CS13_44	13
CS13_CAGCCGAGTTGACGTT	1159	162104	CS13	CS13	70	Central Midbrain	0.207243	centralmidbrain	CS13_3	13
CS13_CAGGTGCGTCGCGGTT	1081	214871	CS13	CS13	70	Central Midbrain	0.260491	centralmidbrain	CS13_37	13
CS13_CAGTAACAGATGTAAC	674	122519	CS13	CS13	70	Central Midbrain	0.321009	centralmidbrain	CS13_22	13
CS13_CAGTCCTGTTAAAGAC	715	65918.3	CS13	CS13	70	Central Midbrain	0.29146	centralmidbrain	CS13_44	13
CS13_CATGGCGGTTGGTTTG	828	165923	CS13	CS13	70	Central Midbrain	0.279846	centralmidbrain	CS13_44	13
CS13_CCATGTCTCTCTGAGA	1469	363295	CS13	CS13	70	Central Midbrain	0.268894	centralmidbrain	CS13_25	13
CS13_CCATTCGGTCAACTGT	795	56901.1	CS13	CS13	70	Central Midbrain	0.320225	centralmidbrain	CS13_44	13
CS13_CCGTTCAAGAGGGCTT	868	168256	CS13	CS13	70	Central Midbrain	0.283939	centralmidbrain	CS13_22	13
CS13_CCTACCATCGGAGCAA	961	76928.7	CS13	CS13	70	Central Midbrain	0.286892	centralmidbrain	CS13_42	13
CS13_CCTCTGAAGCCACCTG	910	106549	CS13	CS13	70	Central Midbrain	0.311214	centralmidbrain	CS13_44	13
CS13_CGAACATCAGTTCATG	1498	133346	CS13	CS13	70	Central Midbrain	0.263274	centralmidbrain	CS13_36	13
CS13_CGATGTAAGGCGACAT	832	120069	CS13	CS13	70	Central Midbrain	0.290257	centralmidbrain	CS13_22	13
CS13_CGCCAAGAGAGTTGGC	1448	179818	CS13	CS13	70	Central Midbrain	0.313287	centralmidbrain	CS13_20	13
CS13_CGCGTTTGTAGTACCT	835	174005	CS13	CS13	70	Central Midbrain	0.263142	centralmidbrain	CS13_44	13
CS13_CGGACTGTCTGGAGCC	1206	113370	CS13	CS13	70	Central Midbrain	0.286566	centralmidbrain	CS13_7	13
CS13_CGGTTAATCTTACCTA	1268	290415	CS13	CS13	70	Central Midbrain	0.257374	centralmidbrain	CS13_44	13
CS13_CGTGAGCTCATCTGTT	986	102576	CS13	CS13	70	Central Midbrain	0.274617	centralmidbrain	CS13_22	13
CS13_CTACACCGTCTGGAGA	1816	460660	CS13	CS13	70	Central Midbrain	0.235757	centralmidbrain	CS13_26	13
CS13_CTCGTACGTCCCTACT	839	109013	CS13	CS13	70	Central Midbrain	0.291969	centralmidbrain	CS13_44	13
CS13_CTCGTCAAGTTACCCA	1125	84656.5	CS13	CS13	70	Central Midbrain	0.282656	centralmidbrain	CS13_42	13
CS13_CTCTAATTCACCACCT	1596	350040	CS13	CS13	70	Central Midbrain	0.245205	centralmidbrain	CS13_18	13
CS13_CTGGTCTCAATCAGAA	1342	360546	CS13	CS13	70	Central Midbrain	0.246413	centralmidbrain	CS13_25	13
CS13_CTGGTCTGTGTCCTCT	1043	80013.1	CS13	CS13	70	Central Midbrain	0.323852	centralmidbrain	CS13_44	13
CS13_CTTAACTCATGATCCA	613	44544.8	CS13	CS13	70	Central Midbrain	0.299323	centralmidbrain	CS13_42	13
CS13_GAAACTCTCACATGCA	1386	128265	CS13	CS13	70	Central Midbrain	0.262016	centralmidbrain	CS13_36	13
CS13_GAACCTAGTAACGACG	680	63363.1	CS13	CS13	70	Central Midbrain	0.329981	centralmidbrain	CS13_44	13
CS13_GACGCGTGTGTCGCTG	1036	147662	CS13	CS13	70	Central Midbrain	0.266882	centralmidbrain	CS13_3	13
CS13_GACGTGCAGGTGCAAC	674	118399	CS13	CS13	70	Central Midbrain	0.225289	centralmidbrain	CS13_22	13
CS13_GACGTGCTCCGGGTGT	947	148972	CS13	CS13	70	Central Midbrain	0.21364	centralmidbrain	CS13_22	13
CS13_GAGCAGATCTTTACGT	678	58296.1	CS13	CS13	70	Central Midbrain	0.265582	centralmidbrain	CS13_44	13
CS13_GCAAACTAGTGAACAT	1494	185396	CS13	CS13	70	Central Midbrain	0.266403	centralmidbrain	CS13_22	13
CS13_GCACTCTGTAACGACG	704	49911.6	CS13	CS13	70	Central Midbrain	0.278341	centralmidbrain	CS13_44	13
CS13_GCATGATGTACCGTTA	845	71356	CS13	CS13	70	Central Midbrain	0.246743	centralmidbrain	CS13_44	13
CS13_GCGCAGTCAATAACGA	1283	278033	CS13	CS13	70	Central Midbrain	0.267265	centralmidbrain	CS13_44	13
CS13_GCTTCCACATTAGCCA	1008	235490	CS13	CS13	70	Central Midbrain	0.270071	centralmidbrain	CS13_44	13
CS13_GGATTACCATTGGCGC	700	90162.2	CS13	CS13	70	Central Midbrain	0.249517	centralmidbrain	CS13_44	13
CS13_GGGAGATAGTCCGGTC	910	104207	CS13	CS13	70	Central Midbrain	0.273138	centralmidbrain	CS13_22	13
CS13_GGGCATCTCTGAGGGA	664	98753.5	CS13	CS13	70	Central Midbrain	0.217741	centralmidbrain	CS13_25	13
CS13_GGGTTGCCAGCTGTAT	1124	249970	CS13	CS13	70	Central Midbrain	0.28528	centralmidbrain	CS13_25	13
CS13_GTCCTCAGTAGCACGA	1112	93786.7	CS13	CS13	70	Central Midbrain	0.276811	centralmidbrain	CS13_30	13
CS13_GTGGGTCGTAAACGCG	1272	291244	CS13	CS13	70	Central Midbrain	0.228428	centralmidbrain	CS13_44	13
CS13_GTTACAGTCGGAAACG	816	65614.3	CS13	CS13	70	Central Midbrain	0.27453	centralmidbrain	CS13_44	13
CS13_TACACGACACGCGAAA	819	65268.1	CS13	CS13	70	Central Midbrain	0.276062	centralmidbrain	CS13_44	13
CS13_TACAGTGGTAAATACG	1068	78405.7	CS13	CS13	70	Central Midbrain	0.238177	centralmidbrain	CS13_36	13
CS13_TGACAACAGGGAGTAA	1183	95242	CS13	CS13	70	Central Midbrain	0.229675	centralmidbrain	CS13_13	13
CS13_TGACGGCCAGGCTGAA	1583	168129	CS13	CS13	70	Central Midbrain	0.269005	centralmidbrain	CS13_36	13
CS13_TGACGGCGTACAAGTA	1045	230732	CS13	CS13	70	Central Midbrain	0.270322	centralmidbrain	CS13_44	13
CS13_TGACTAGCACATGGGA	1195	181121	CS13	CS13	70	Central Midbrain	0.262031	centralmidbrain	CS13_22	13
CS13_TGGCCAGAGAGGTACC	1278	205072	CS13	CS13	70	Central Midbrain	0.321201	centralmidbrain	CS13_22	13
CS13_TGGCCAGGTGTCGCTG	1501	376158	CS13	CS13	70	Central Midbrain	0.268481	centralmidbrain	CS13_44	13
CS13_TGGGAAGTCACCCGAG	1979	218241	CS13	CS13	70	Central Midbrain	0.290389	centralmidbrain	CS13_28	13
CS13_TGTGTTTCATCACGTA	874	72573.7	CS13	CS13	70	Central Midbrain	0.2217	centralmidbrain	CS13_44	13
CS13_TTAGGCAAGTTAGCGG	940	77362.1	CS13	CS13	70	Central Midbrain	0.215253	centralmidbrain	CS13_26	13
CS13_TTCTCAAAGTGCCAGA	1671	236177	CS13	CS13	70	Central Midbrain	0.303631	centralmidbrain	CS13_30	13
CS13_TTCTTAGCAAAGCGGT	1131	181031	CS13	CS13	70	Central Midbrain	0.314589	centralmidbrain	CS13_44	13
CS13_AAACCTGAGTGTTGAA	1793	471819	CS13	CS13	70	Anterior Midbrain	0.263767	anteriormidbrain	CS13_42	13
CS13_AAAGATGCATTTGCCC	1600	141448	CS13	CS13	70	Anterior Midbrain	0.233067	anteriormidbrain	CS13_28	13
CS13_AAAGTAGAGTTAGCGG	1691	425552	CS13	CS13	70	Anterior Midbrain	0.308377	anteriormidbrain	CS13_42	13
CS13_AACACGTAGGAGTCTG	1558	414764	CS13	CS13	70	Anterior Midbrain	0.279318	anteriormidbrain	CS13_44	13
CS13_AACCGCGCAGGGTATG	1516	192085	CS13	CS13	70	Anterior Midbrain	0.286225	anteriormidbrain	CS13_7	13
CS13_AACTGGTCACTTCTGC	1673	435033	CS13	CS13	70	Anterior Midbrain	0.282898	anteriormidbrain	CS13_42	13
CS13_AAGGTTCCATCCCACT	1305	339223	CS13	CS13	70	Anterior Midbrain	0.289879	anteriormidbrain	CS13_44	13
CS13_ACACTGAGTCCGTGAC	1572	139867	CS13	CS13	70	Anterior Midbrain	0.276756	anteriormidbrain	CS13_28	13
CS13_ACACTGATCAGCTCGG	1481	386414	CS13	CS13	70	Anterior Midbrain	0.300171	anteriormidbrain	CS13_44	13
CS13_ACAGCCGCACGTCTCT	1982	538037	CS13	CS13	70	Anterior Midbrain	0.296797	anteriormidbrain	CS13_42	13
CS13_ACAGCTAGTGCGAAAC	1764	152393	CS13	CS13	70	Anterior Midbrain	0.212918	anteriormidbrain	CS13_30	13
CS13_ACATACGAGCACCGTC	1745	160112	CS13	CS13	70	Anterior Midbrain	0.239791	anteriormidbrain	CS13_36	13
CS13_ACATCAGCACACATGT	1592	154359	CS13	CS13	70	Anterior Midbrain	0.306727	anteriormidbrain	CS13_28	13
CS13_ACCTTTATCGGATGGA	1626	158300	CS13	CS13	70	Anterior Midbrain	0.294618	anteriormidbrain	CS13_35	13
CS13_ACGCCAGCATGACGGA	1687	424011	CS13	CS13	70	Anterior Midbrain	0.308903	anteriormidbrain	CS13_44	13
CS13_ACGGAGAGTACCGAGA	1382	137652	CS13	CS13	70	Anterior Midbrain	0.304944	anteriormidbrain	CS13_36	13
CS13_ACTATCTAGAGACTTA	1746	228783	CS13	CS13	70	Anterior Midbrain	0.279795	anteriormidbrain	CS13_16	13
CS13_ACTGCTCTCATCGCTC	1746	197492	CS13	CS13	70	Anterior Midbrain	0.230074	anteriormidbrain	CS13_30	13
CS13_ACTTACTTCACCCGAG	1483	368523	CS13	CS13	70	Anterior Midbrain	0.293215	anteriormidbrain	CS13_26	13
CS13_AGACGTTCATTCTTAC	1860	351998	CS13	CS13	70	Anterior Midbrain	0.374445	anteriormidbrain	CS13_24	13
CS13_AGAGCTTCAAGTTGTC	1469	370018	CS13	CS13	70	Anterior Midbrain	0.295258	anteriormidbrain	CS13_42	13
CS13_AGAGTGGGTTACGCGC	1634	169560	CS13	CS13	70	Anterior Midbrain	0.232629	anteriormidbrain	CS13_30	13
CS13_AGATTGCCAAGCCGTC	1764	489540	CS13	CS13	70	Anterior Midbrain	0.279601	anteriormidbrain	CS13_42	13
CS13_AGATTGCGTGGCTCCA	1452	209108	CS13	CS13	70	Anterior Midbrain	0.239136	anteriormidbrain	CS13_22	13
CS13_AGCGGTCAGGCAATTA	1790	492215	CS13	CS13	70	Anterior Midbrain	0.300924	anteriormidbrain	CS13_44	13
CS13_AGCGGTCGTACCCAAT	1984	216539	CS13	CS13	70	Anterior Midbrain	0.323124	anteriormidbrain	CS13_28	13
CS13_AGCTTGAAGTGTCCAT	1732	145250	CS13	CS13	70	Anterior Midbrain	0.24339	anteriormidbrain	CS13_36	13
CS13_AGGGAGTTCCAAATGC	1654	217084	CS13	CS13	70	Anterior Midbrain	0.289814	anteriormidbrain	CS13_3	13
CS13_AGTAGTCCAGATAATG	1681	504771	CS13	CS13	70	Anterior Midbrain	0.336417	anteriormidbrain	CS13_44	13
CS13_AGTGAGGTCCCTTGCA	1392	258213	CS13	CS13	70	Anterior Midbrain	0.306488	anteriormidbrain	CS13_22	13
CS13_AGTGTCATCCGAATGT	2226	675849	CS13	CS13	70	Anterior Midbrain	0.301472	anteriormidbrain	CS13_42	13
CS13_AGTGTCATCGCAGGCT	1588	164974	CS13	CS13	70	Anterior Midbrain	0.27966	anteriormidbrain	CS13_13	13
CS13_ATAACGCAGAGCCCAA	1542	160459	CS13	CS13	70	Anterior Midbrain	0.328497	anteriormidbrain	CS13_28	13
CS13_ATAACGCGTGCACTTA	1909	573892	CS13	CS13	70	Anterior Midbrain	0.297922	anteriormidbrain	CS13_42	13
CS13_ATAGACCAGCTGCAAG	1407	219756	CS13	CS13	70	Anterior Midbrain	0.33733	anteriormidbrain	CS13_7	13
CS13_ATCACGACATGCCACG	1341	149304	CS13	CS13	70	Anterior Midbrain	0.323216	anteriormidbrain	CS13_7	13
CS13_ATCACGATCCCTAATT	1422	277586	CS13	CS13	70	Anterior Midbrain	0.273442	anteriormidbrain	CS13_7	13
CS13_ATCATCTAGATCGATA	2070	645632	CS13	CS13	70	Anterior Midbrain	0.285397	anteriormidbrain	CS13_42	13
CS13_ATCCGAAAGAGGACGG	1657	149680	CS13	CS13	70	Anterior Midbrain	0.28823	anteriormidbrain	CS13_36	13
CS13_ATCGAGTGTCCATCCT	1411	192282	CS13	CS13	70	Anterior Midbrain	0.288125	anteriormidbrain	CS13_38	13
CS13_ATGAGGGTCCTTAATC	1548	383644	CS13	CS13	70	Anterior Midbrain	0.265413	anteriormidbrain	CS13_22	13
CS13_ATGCGATGTAGTAGTA	1694	466805	CS13	CS13	70	Anterior Midbrain	0.290542	anteriormidbrain	CS13_26	13
CS13_ATGTGTGGTAGAAAGG	1400	142048	CS13	CS13	70	Anterior Midbrain	0.317544	anteriormidbrain	CS13_36	13
CS13_ATTATCCTCTAACTTC	1573	216695	CS13	CS13	70	Anterior Midbrain	0.306552	anteriormidbrain	CS13_34	13
CS13_ATTCTACCAATGTAAG	1500	152152	CS13	CS13	70	Anterior Midbrain	0.340079	anteriormidbrain	CS13_36	13
CS13_CACACCTTCAGAAATG	1376	126288	CS13	CS13	70	Anterior Midbrain	0.299874	anteriormidbrain	CS13_36	13
CS13_CACAGGCCACTGAAGG	1405	141133	CS13	CS13	70	Anterior Midbrain	0.294975	anteriormidbrain	CS13_36	13
CS13_CACATTTTCATGCAAC	1737	160623	CS13	CS13	70	Anterior Midbrain	0.301597	anteriormidbrain	CS13_36	13
CS13_CACCTTGGTACATCCA	1405	242595	CS13	CS13	70	Anterior Midbrain	0.280818	anteriormidbrain	CS13_22	13
CS13_CAGAATCCATGCTGGC	1810	243730	CS13	CS13	70	Anterior Midbrain	0.314969	anteriormidbrain	CS13_22	13
CS13_CAGAGAGCATCTCCCA	1804	212071	CS13	CS13	70	Anterior Midbrain	0.319743	anteriormidbrain	CS13_13	13
CS13_CAGAGAGTCCGCGCAA	1979	521823	CS13	CS13	70	Anterior Midbrain	0.260745	anteriormidbrain	CS13_26	13
CS13_CAGATCAAGTGGGATC	1570	168628	CS13	CS13	70	Anterior Midbrain	0.286165	anteriormidbrain	CS13_36	13
CS13_CAGATCACATCACGTA	1924	574268	CS13	CS13	70	Anterior Midbrain	0.305421	anteriormidbrain	CS13_44	13
CS13_CAGCATACATCGTCGG	1987	366392	CS13	CS13	70	Anterior Midbrain	0.310691	anteriormidbrain	CS13_40	13
CS13_CAGCTGGTCATAAAGG	1384	274680	CS13	CS13	70	Anterior Midbrain	0.371081	anteriormidbrain	CS13_38	13
CS13_CAGTAACGTGCAACTT	1593	443214	CS13	CS13	70	Anterior Midbrain	0.324724	anteriormidbrain	CS13_44	13
CS13_CATATGGAGCCGGTAA	1757	188865	CS13	CS13	70	Anterior Midbrain	0.328007	anteriormidbrain	CS13_30	13
CS13_CATCAGAGTGAAAGAG	1549	150797	CS13	CS13	70	Anterior Midbrain	0.29179	anteriormidbrain	CS13_36	13
CS13_CATCCACGTTTCGCTC	1669	183754	CS13	CS13	70	Anterior Midbrain	0.249253	anteriormidbrain	CS13_36	13
CS13_CATGGCGCATCGTCGG	1612	226014	CS13	CS13	70	Anterior Midbrain	0.342251	anteriormidbrain	CS13_3	13
CS13_CCAATCCCAATGGATA	1836	175512	CS13	CS13	70	Anterior Midbrain	0.257608	anteriormidbrain	CS13_13	13
CS13_CCAATCCTCGTCTGCT	1470	413004	CS13	CS13	70	Anterior Midbrain	0.282887	anteriormidbrain	CS13_22	13
CS13_CCCAGTTTCCTGTACC	1401	157806	CS13	CS13	70	Anterior Midbrain	0.301885	anteriormidbrain	CS13_36	13
CS13_CCCATACGTGGTAACG	1530	159502	CS13	CS13	70	Anterior Midbrain	0.267403	anteriormidbrain	CS13_13	13
CS13_CCCTCCTCAGGTGCCT	1850	489271	CS13	CS13	70	Anterior Midbrain	0.325698	anteriormidbrain	CS13_26	13
CS13_CCGTACTAGGCTAGAC	1602	310976	CS13	CS13	70	Anterior Midbrain	0.240082	anteriormidbrain	CS13_38	13
CS13_CCGTACTGTGTGAATA	1437	181217	CS13	CS13	70	Anterior Midbrain	0.296001	anteriormidbrain	CS13_22	13
CS13_CCGTGGACAGTAAGCG	1396	173767	CS13	CS13	70	Anterior Midbrain	0.345595	anteriormidbrain	CS13_16	13
CS13_CCTACACCAGATGGGT	1540	141685	CS13	CS13	70	Anterior Midbrain	0.27928	anteriormidbrain	CS13_36	13
CS13_CGATCGGCACGGCTAC	1485	123259	CS13	CS13	70	Anterior Midbrain	0.263159	anteriormidbrain	CS13_30	13
CS13_CGATGGCTCACCTCGT	1704	174778	CS13	CS13	70	Anterior Midbrain	0.264837	anteriormidbrain	CS13_28	13
CS13_CGCGTTTAGACACGAC	1364	122079	CS13	CS13	70	Anterior Midbrain	0.306199	anteriormidbrain	CS13_35	13
CS13_CGGAGTCGTTACCAGT	1866	243249	CS13	CS13	70	Anterior Midbrain	0.305427	anteriormidbrain	CS13_20	13
CS13_CGTCAGGAGGGCATGT	1414	140229	CS13	CS13	70	Anterior Midbrain	0.290439	anteriormidbrain	CS13_13	13
CS13_CGTCCATAGACTTGAA	1435	403378	CS13	CS13	70	Anterior Midbrain	0.353785	anteriormidbrain	CS13_25	13
CS13_CGTCTACCAGCGTTCG	1658	416270	CS13	CS13	70	Anterior Midbrain	0.250832	anteriormidbrain	CS13_44	13
CS13_CGTGAGCCATGGATGG	1626	161032	CS13	CS13	70	Anterior Midbrain	0.244456	anteriormidbrain	CS13_30	13
CS13_CGTGTAATCTTCGAGA	1422	143274	CS13	CS13	70	Anterior Midbrain	0.292187	anteriormidbrain	CS13_13	13
CS13_CTACACCGTCTGGAGA.1	1816	460660	CS13	CS13	70	Anterior Midbrain	0.235757	anteriormidbrain	CS13_26	13
CS13_CTACACCGTTTGTTGG	1841	215594	CS13	CS13	70	Anterior Midbrain	0.268289	anteriormidbrain	CS13_16	13
CS13_CTAGTGAAGGGAACGG	1456	140962	CS13	CS13	70	Anterior Midbrain	0.313663	anteriormidbrain	CS13_36	13
CS13_CTAGTGATCTTCGAGA	1325	152471	CS13	CS13	70	Anterior Midbrain	0.346298	anteriormidbrain	CS13_22	13
CS13_CTCGAAATCATTCACT	1845	271538	CS13	CS13	70	Anterior Midbrain	0.327487	anteriormidbrain	CS13_16	13
CS13_CTCGGAGGTCAACTGT	1982	372928	CS13	CS13	70	Anterior Midbrain	0.283277	anteriormidbrain	CS13_40	13
CS13_CTCGGAGGTTTGCATG	1713	461426	CS13	CS13	70	Anterior Midbrain	0.297266	anteriormidbrain	CS13_44	13
CS13_CTCTAATTCTGTGCAA	2011	250390	CS13	CS13	70	Anterior Midbrain	0.256501	anteriormidbrain	CS13_16	13
CS13_CTGATAGGTCTTCGTC	1541	158744	CS13	CS13	70	Anterior Midbrain	0.23557	anteriormidbrain	CS13_30	13
CS13_CTGATAGTCTATGTGG	1613	186243	CS13	CS13	70	Anterior Midbrain	0.355938	anteriormidbrain	CS13_36	13
CS13_CTTAACTGTCTGCCAG	1940	580537	CS13	CS13	70	Anterior Midbrain	0.341696	anteriormidbrain	CS13_44	13
CS13_CTTACCGTCCGGGTGT	1376	147627	CS13	CS13	70	Anterior Midbrain	0.347362	anteriormidbrain	CS13_13	13
CS13_CTTACCGTCGGCATCG	1579	127080	CS13	CS13	70	Anterior Midbrain	0.258236	anteriormidbrain	CS13_13	13
CS13_CTTGGCTAGGAGTTGC	1667	431125	CS13	CS13	70	Anterior Midbrain	0.300319	anteriormidbrain	CS13_44	13
CS13_GAAACTCTCGTGGTCG	1826	533086	CS13	CS13	70	Anterior Midbrain	0.324295	anteriormidbrain	CS13_7	13
CS13_GACGCGTAGAGGGATA	1553	163592	CS13	CS13	70	Anterior Midbrain	0.321819	anteriormidbrain	CS13_36	13
CS13_GACTGCGAGGCTATCT	1619	195283	CS13	CS13	70	Anterior Midbrain	0.253163	anteriormidbrain	CS13_28	13
CS13_GATCGATAGAGTCGGT	1530	195294	CS13	CS13	70	Anterior Midbrain	0.227553	anteriormidbrain	CS13_38	13
CS13_GATCGATCAGATGAGC	2040	295925	CS13	CS13	70	Anterior Midbrain	0.297338	anteriormidbrain	CS13_16	13
CS13_GCAAACTAGCTGGAAC	1572	200843	CS13	CS13	70	Anterior Midbrain	0.316549	anteriormidbrain	CS13_36	13
CS13_GCAAACTAGTGTGAAT	1621	363283	CS13	CS13	70	Anterior Midbrain	0.252305	anteriormidbrain	CS13_9	13
CS13_GCACATAAGGTTACCT	1750	196668	CS13	CS13	70	Anterior Midbrain	0.25952	anteriormidbrain	CS13_16	13
CS13_GCAGCCATCATCGGAT	1876	522438	CS13	CS13	70	Anterior Midbrain	0.248644	anteriormidbrain	CS13_42	13
CS13_GCAGCCATCCTCGCAT	2171	368121	CS13	CS13	70	Anterior Midbrain	0.31908	anteriormidbrain	CS13_16	13
CS13_GCGACCATCCCTCTTT	1622	221557	CS13	CS13	70	Anterior Midbrain	0.290063	anteriormidbrain	CS13_30	13
CS13_GCGAGAAAGCTAACAA	1790	453878	CS13	CS13	70	Anterior Midbrain	0.267875	anteriormidbrain	CS13_44	13
CS13_GCGCAACCAATCCAAC	1454	158478	CS13	CS13	70	Anterior Midbrain	0.283781	anteriormidbrain	CS13_13	13
CS13_GCGGGTTCAGTCGATT	1398	135689	CS13	CS13	70	Anterior Midbrain	0.28695	anteriormidbrain	CS13_35	13
CS13_GCTCTGTGTGTTCTTT	1430	129635	CS13	CS13	70	Anterior Midbrain	0.284897	anteriormidbrain	CS13_13	13
CS13_GCTGCTTGTCCTCTTG	1576	317151	CS13	CS13	70	Anterior Midbrain	0.273786	anteriormidbrain	CS13_38	13
CS13_GCTGGGTCATGGAATA	2047	598055	CS13	CS13	70	Anterior Midbrain	0.30731	anteriormidbrain	CS13_42	13
CS13_GCTGGGTGTACCAGTT	1519	207436	CS13	CS13	70	Anterior Midbrain	0.338925	anteriormidbrain	CS13_3	13
CS13_GGAAAGCGTGAACCTT	1942	205194	CS13	CS13	70	Anterior Midbrain	0.266778	anteriormidbrain	CS13_28	13
CS13_GGACATTGTTAAAGTG	1494	192435	CS13	CS13	70	Anterior Midbrain	0.349088	anteriormidbrain	CS13_13	13
CS13_GGATGTTTCTGGCGTG	1376	146609	CS13	CS13	70	Anterior Midbrain	0.350497	anteriormidbrain	CS13_44	13
CS13_GGGAATGCACATTCGA	1519	394769	CS13	CS13	70	Anterior Midbrain	0.312807	anteriormidbrain	CS13_42	13
CS13_GGGAATGGTAGGACAC	1329	155206	CS13	CS13	70	Anterior Midbrain	0.288474	anteriormidbrain	CS13_3	13
CS13_GGGACCTCATCCCATC	1443	222357	CS13	CS13	70	Anterior Midbrain	0.276876	anteriormidbrain	CS13_3	13
CS13_GGGAGATGTCTGGTCG	1536	197636	CS13	CS13	70	Anterior Midbrain	0.250144	anteriormidbrain	CS13_4	13
CS13_GGGTCTGCAAGCCCAC	1548	403542	CS13	CS13	70	Anterior Midbrain	0.295787	anteriormidbrain	CS13_44	13
CS13_GTAACTGGTGCCTGCA	1511	151360	CS13	CS13	70	Anterior Midbrain	0.23535	anteriormidbrain	CS13_28	13
CS13_GTAGTCACATAGACTC	1571	177543	CS13	CS13	70	Anterior Midbrain	0.351865	anteriormidbrain	CS13_36	13
CS13_GTATTCTAGGAGTAGA	1345	136107	CS13	CS13	70	Anterior Midbrain	0.354841	anteriormidbrain	CS13_36	13
CS13_GTCACGGTCACGCATA	1598	411047	CS13	CS13	70	Anterior Midbrain	0.269924	anteriormidbrain	CS13_42	13
CS13_GTGAAGGAGTGCTGCC	1389	129516	CS13	CS13	70	Anterior Midbrain	0.266071	anteriormidbrain	CS13_36	13
CS13_GTGCAGCCAGTTCATG	2003	526487	CS13	CS13	70	Anterior Midbrain	0.282503	anteriormidbrain	CS13_9	13
CS13_GTGCAGCTCACAATGC	2031	581198	CS13	CS13	70	Anterior Midbrain	0.238019	anteriormidbrain	CS13_22	13
CS13_GTGCGGTGTACAGTGG	1474	141271	CS13	CS13	70	Anterior Midbrain	0.279883	anteriormidbrain	CS13_36	13
CS13_GTGCTTCTCATGTAGC	1468	136531	CS13	CS13	70	Anterior Midbrain	0.245151	anteriormidbrain	CS13_36	13
CS13_GTGTTAGGTACAAGTA	1375	369068	CS13	CS13	70	Anterior Midbrain	0.330405	anteriormidbrain	CS13_44	13
CS13_GTTACAGGTCGGCTCA	1751	500370	CS13	CS13	70	Anterior Midbrain	0.292428	anteriormidbrain	CS13_7	13
CS13_GTTACAGTCCATGAAC	1580	398846	CS13	CS13	70	Anterior Midbrain	0.323208	anteriormidbrain	CS13_42	13
CS13_GTTACAGTCCTGCTTG	1447	135016	CS13	CS13	70	Anterior Midbrain	0.259988	anteriormidbrain	CS13_30	13
CS13_GTTCGGGTCTTCCTTC	1399	339040	CS13	CS13	70	Anterior Midbrain	0.310511	anteriormidbrain	CS13_44	13
CS13_GTTTCTATCGTTTGCC	1381	115018	CS13	CS13	70	Anterior Midbrain	0.305113	anteriormidbrain	CS13_13	13
CS13_TACACGACACAAGTAA	1954	504330	CS13	CS13	70	Anterior Midbrain	0.245293	anteriormidbrain	CS13_26	13
CS13_TACCTATTCCAGATCA	1512	249399	CS13	CS13	70	Anterior Midbrain	0.320117	anteriormidbrain	CS13_40	13
CS13_TACCTTACACTAAGTC	2680	983723	CS13	CS13	70	Anterior Midbrain	0.317951	anteriormidbrain	CS13_42	13
CS13_TACGGTAAGTTAACGA	2035	558224	CS13	CS13	70	Anterior Midbrain	0.228374	anteriormidbrain	CS13_9	13
CS13_TACTCATCAAGTACCT	1621	423558	CS13	CS13	70	Anterior Midbrain	0.289971	anteriormidbrain	CS13_7	13
CS13_TACTTACCATCGTCGG	1499	370924	CS13	CS13	70	Anterior Midbrain	0.298806	anteriormidbrain	CS13_44	13
CS13_TAGCCGGGTAAGTTCC	1583	150780	CS13	CS13	70	Anterior Midbrain	0.29225	anteriormidbrain	CS13_28	13
CS13_TAGTGGTAGTGCGATG	1353	139651	CS13	CS13	70	Anterior Midbrain	0.311824	anteriormidbrain	CS13_16	13
CS13_TAGTTGGCAAGCCGTC	1538	402415	CS13	CS13	70	Anterior Midbrain	0.291472	anteriormidbrain	CS13_44	13
CS13_TAGTTGGCACATCCGG	1576	394954	CS13	CS13	70	Anterior Midbrain	0.286935	anteriormidbrain	CS13_7	13
CS13_TATCTCAGTACAGACG	1572	206264	CS13	CS13	70	Anterior Midbrain	0.34324	anteriormidbrain	CS13_20	13
CS13_TCAACGAAGAAGGTGA	1451	338003	CS13	CS13	70	Anterior Midbrain	0.307357	anteriormidbrain	CS13_7	13
CS13_TCACGAAAGCCCAACC	1399	126590	CS13	CS13	70	Anterior Midbrain	0.24111	anteriormidbrain	CS13_36	13
CS13_TCACGAAAGCTACCGC	1448	356012	CS13	CS13	70	Anterior Midbrain	0.291972	anteriormidbrain	CS13_25	13
CS13_TCACGAACAGCCAATT	1623	173288	CS13	CS13	70	Anterior Midbrain	0.298452	anteriormidbrain	CS13_36	13
CS13_TCAGGATCACGGTAGA	1689	174796	CS13	CS13	70	Anterior Midbrain	0.259326	anteriormidbrain	CS13_28	13
CS13_TCCACACGTTAGATGA	1582	176950	CS13	CS13	70	Anterior Midbrain	0.352897	anteriormidbrain	CS13_36	13
CS13_TCCACACTCACTTATC	1349	128655	CS13	CS13	70	Anterior Midbrain	0.30163	anteriormidbrain	CS13_13	13
CS13_TCGGTAAGTCTTGATG	1983	582545	CS13	CS13	70	Anterior Midbrain	0.300156	anteriormidbrain	CS13_42	13
CS13_TCTCTAACATGTCGAT	1876	174122	CS13	CS13	70	Anterior Midbrain	0.279808	anteriormidbrain	CS13_28	13
CS13_TGAAAGATCAGAGCTT	1392	328618	CS13	CS13	70	Anterior Midbrain	0.225334	anteriormidbrain	CS13_44	13
CS13_TGACTTTTCTCTGAGA	1615	363233	CS13	CS13	70	Anterior Midbrain	0.294152	anteriormidbrain	CS13_38	13
CS13_TGAGAGGAGAAAGTGG	1894	300836	CS13	CS13	70	Anterior Midbrain	0.286522	anteriormidbrain	CS13_38	13
CS13_TGAGAGGGTAGGCTGA	1468	366621	CS13	CS13	70	Anterior Midbrain	0.312074	anteriormidbrain	CS13_25	13
CS13_TGAGAGGTCAACGAAA	1497	139071	CS13	CS13	70	Anterior Midbrain	0.236425	anteriormidbrain	CS13_30	13
CS13_TGAGCATGTCGCGGTT	1355	241037	CS13	CS13	70	Anterior Midbrain	0.299393	anteriormidbrain	CS13_7	13
CS13_TGAGCATTCTGACCTC	1590	386058	CS13	CS13	70	Anterior Midbrain	0.254721	anteriormidbrain	CS13_7	13
CS13_TGCACCTTCTTGTACT	1537	154542	CS13	CS13	70	Anterior Midbrain	0.217397	anteriormidbrain	CS13_30	13
CS13_TGCCAAAAGGCTCATT	1631	141522	CS13	CS13	70	Anterior Midbrain	0.26987	anteriormidbrain	CS13_36	13
CS13_TGCCAAACACCACCAG	1349	330905	CS13	CS13	70	Anterior Midbrain	0.256376	anteriormidbrain	CS13_32	13
CS13_TGCCCATGTTGTCGCG	1448	140174	CS13	CS13	70	Anterior Midbrain	0.262799	anteriormidbrain	CS13_36	13
CS13_TGCCCTAGTTATGTGC	2009	528814	CS13	CS13	70	Anterior Midbrain	0.252939	anteriormidbrain	CS13_26	13
CS13_TGCGCAGTCCGTAGGC	1453	122509	CS13	CS13	70	Anterior Midbrain	0.285893	anteriormidbrain	CS13_36	13
CS13_TGCGGGTGTCTTGTCC	1513	143818	CS13	CS13	70	Anterior Midbrain	0.268627	anteriormidbrain	CS13_36	13
CS13_TGGTTAGGTCGGGTCT	1966	585575	CS13	CS13	70	Anterior Midbrain	0.266752	anteriormidbrain	CS13_42	13
CS13_TGGTTCCGTCAGAATA	1406	141952	CS13	CS13	70	Anterior Midbrain	0.283131	anteriormidbrain	CS13_36	13
CS13_TGTGTTTAGAGTCGGT	1424	120675	CS13	CS13	70	Anterior Midbrain	0.271066	anteriormidbrain	CS13_13	13
CS13_TGTTCCGAGATAGCAT	1470	118599	CS13	CS13	70	Anterior Midbrain	0.314057	anteriormidbrain	CS13_13	13
CS13_TTCGGTCCATTGTGCA	2062	224507	CS13	CS13	70	Anterior Midbrain	0.315289	anteriormidbrain	CS13_28	13
CS13_TTCGGTCGTCTAGAGG	1435	351193	CS13	CS13	70	Anterior Midbrain	0.262235	anteriormidbrain	CS13_22	13
CS13_TTCTCCTTCCCATTTA	1438	355478	CS13	CS13	70	Anterior Midbrain	0.307976	anteriormidbrain	CS13_44	13
CS13_TTGACTTCACGTGAGA	1741	158700	CS13	CS13	70	Anterior Midbrain	0.263001	anteriormidbrain	CS13_30	13
CS13_TTGCGTCGTCGGCACT	1635	180130	CS13	CS13	70	Anterior Midbrain	0.280529	anteriormidbrain	CS13_16	13
CS13_TTGGCAAGTTAGAACA	1473	377891	CS13	CS13	70	Anterior Midbrain	0.318004	anteriormidbrain	CS13_42	13
CS13_ACAGCCGCATCCGCGA	1440	357346	CS13	CS13	70	Hindbrain	0.283921	hindbrain	CS13_32	13
CS13_ACATCAGAGAGTAAGG	1473	138244	CS13	CS13	70	Hindbrain	0.32296	hindbrain	CS13_30	13
CS13_ACTTGTTAGCTTCGCG	1466	153660	CS13	CS13	70	Hindbrain	0.296242	hindbrain	CS13_4	13
CS13_AGAATAGCACTCGACG	1508	140938	CS13	CS13	70	Hindbrain	0.263417	hindbrain	CS13_36	13
CS13_AGCTTGAAGTGTCCAT.1	1732	145250	CS13	CS13	70	Hindbrain	0.24339	hindbrain	CS13_36	13
CS13_AGGGAGTGTGAAAGAG	1398	130859	CS13	CS13	70	Hindbrain	0.29658	hindbrain	CS13_35	13
CS13_AGGGATGTCTTACCTA	1369	126729	CS13	CS13	70	Hindbrain	0.301744	hindbrain	CS13_35	13
CS13_AGGTCCGCAAGTTCTG	1350	343646	CS13	CS13	70	Hindbrain	0.347589	hindbrain	CS13_32	13
CS13_ATAAGAGGTTGCCTCT	1415	366485	CS13	CS13	70	Hindbrain	0.281336	hindbrain	CS13_23	13
CS13_ATTGGACTCCTTAATC	1402	138815	CS13	CS13	70	Hindbrain	0.291697	hindbrain	CS13_35	13
CS13_ATTGGTGGTCGATTGT	1598	398657	CS13	CS13	70	Hindbrain	0.327466	hindbrain	CS13_23	13
CS13_CACAAACCAAGACGTG	1376	334542	CS13	CS13	70	Hindbrain	0.292294	hindbrain	CS13_23	13
CS13_CAGATCACACATCTTT	1557	211227	CS13	CS13	70	Hindbrain	0.349666	hindbrain	CS13_16	13
CS13_CATCGAATCATGTCTT	1403	120714	CS13	CS13	70	Hindbrain	0.347739	hindbrain	CS13_35	13
CS13_CATGGCGCATCGTCGG.1	1612	226014	CS13	CS13	70	Hindbrain	0.342251	hindbrain	CS13_3	13
CS13_CGACCTTCACAGGCCT	1618	164219	CS13	CS13	70	Hindbrain	0.298949	hindbrain	CS13_35	13
CS13_CGATGTAAGGCGACAT.1	832	120069	CS13	CS13	70	Hindbrain	0.290257	hindbrain	CS13_22	13
CS13_CTCGAAATCGACAGCC	1360	128641	CS13	CS13	70	Hindbrain	0.336678	hindbrain	CS13_35	13
CS13_CTGGTCTGTAAATGTG	1723	490022	CS13	CS13	70	Hindbrain	0.334371	hindbrain	CS13_23	13
CS13_CTGTTTAAGGGTCTCC	1505	130522	CS13	CS13	70	Hindbrain	0.287677	hindbrain	CS13_30	13
CS13_CTTGGCTGTATAATGG	1430	168649	CS13	CS13	70	Hindbrain	0.304504	hindbrain	CS13_18	13
CS13_GAGTCCGAGCTTTGGT	1563	401271	CS13	CS13	70	Hindbrain	0.291461	hindbrain	CS13_26	13
CS13_GATTCAGTCCTTGGTC	1580	418204	CS13	CS13	70	Hindbrain	0.260292	hindbrain	CS13_7	13
CS13_GCAATCATCAGTTGAC	1595	426146	CS13	CS13	70	Hindbrain	0.272775	hindbrain	CS13_23	13
CS13_GGAACTTGTCGCCATG	1418	209405	CS13	CS13	70	Hindbrain	0.291778	hindbrain	CS13_4	13
CS13_GTCATTTTCACATACG	1439	133172	CS13	CS13	70	Hindbrain	0.247103	hindbrain	CS13_35	13
CS13_TAAACCGTCGCCCTTA	1389	151721	CS13	CS13	70	Hindbrain	0.286304	hindbrain	CS13_30	13
CS13_TATCTCACATGCCTTC	1903	522514	CS13	CS13	70	Hindbrain	0.317459	hindbrain	CS13_23	13
CS13_TCAACGACAAGGACAC	1428	137462	CS13	CS13	70	Hindbrain	0.303533	hindbrain	CS13_30	13
CS13_TCCACACCAGTCTTCC	1284	152031	CS13	CS13	70	Hindbrain	0.343646	hindbrain	CS13_32	13
CS13_TCGCGTTGTGACGGTA	1552	385927	CS13	CS13	70	Hindbrain	0.30017	hindbrain	CS13_23	13
CS13_TGACAACAGGGAGTAA.1	1183	95242	CS13	CS13	70	Hindbrain	0.229675	hindbrain	CS13_13	13
CS13_TTCTCAAAGCCAACAG	1430	135587	CS13	CS13	70	Hindbrain	0.3209	hindbrain	CS13_35	13
CS13_TTGGCAATCACCCGAG	1474	149033	CS13	CS13	70	Hindbrain	0.299134	hindbrain	CS13_35	13
CS13_TTTCCTCTCCTTGCCA	1294	127978	CS13	CS13	70	Hindbrain	0.340825	hindbrain	CS13_35	13
CS13_AAGGCAGCATCGTCGG	1628	311874	CS13	CS13	70	Retina	0.369998	opticvesicle	CS13_34	13
CS13_ACACCGGCAGTAAGCG	1745	336621	CS13	CS13	70	Retina	0.398806	opticvesicle	CS13_22	13
CS13_ACATGGTAGTGGACGT	1861	474924	CS13	CS13	70	Retina	0.230219	opticvesicle	CS13_42	13
CS13_ACCTTTATCGGATGGA.1	1626	158300	CS13	CS13	70	Retina	0.294618	opticvesicle	CS13_35	13
CS13_ACGAGCCAGCCCGAAA	1992	618321	CS13	CS13	70	Retina	0.328674	opticvesicle	CS13_15	13
CS13_ATCATGGAGGACTGGT	1586	396454	CS13	CS13	70	Retina	0.297109	opticvesicle	CS13_15	13
CS13_CACCACTTCATTTGGG	1910	570046	CS13	CS13	70	Retina	0.364763	opticvesicle	CS13_42	13
CS13_CATGACATCCGTCAAA	2108	286054	CS13	CS13	70	Retina	0.426039	opticvesicle	CS13_36	13
CS13_CTACCCACAGCGTCCA	2161	661029	CS13	CS13	70	Retina	0.312716	opticvesicle	CS13_44	13
CS13_CTTAGGACACAACGTT	1653	393730	CS13	CS13	70	Retina	0.266833	opticvesicle	CS13_42	13
CS13_CTTTGCGGTCTGATTG	1563	422683	CS13	CS13	70	Retina	0.31991	opticvesicle	CS13_44	13
CS13_GACTGCGCAATGTTGC	1531	181746	CS13	CS13	70	Retina	0.402354	opticvesicle	CS13_2	13
CS13_GATGCTATCCTTCAAT	1737	447456	CS13	CS13	70	Retina	0.345274	opticvesicle	CS13_15	13
CS13_GGAACTTGTGTGACCC	1653	510321	CS13	CS13	70	Retina	0.410595	opticvesicle	CS13_15	13
CS13_GTTACAGTCGGAAACG.1	816	65614.3	CS13	CS13	70	Retina	0.27453	opticvesicle	CS13_44	13
CS13_TAGTTGGCAAGCCGTC.1	1538	402415	CS13	CS13	70	Retina	0.291472	opticvesicle	CS13_44	13
CS13_TCCCGATGTACCGTAT	1620	219617	CS13	CS13	70	Retina	0.453121	opticvesicle	CS13_2	13
CS13_TCGCGTTCAATGGAGC	1505	322531	CS13	CS13	70	Retina	0.402069	opticvesicle	CS13_13	13
CS13_TTGGCAAAGTGTCCCG	1530	185928	CS13	CS13	70	Retina	0.280422	opticvesicle	CS13_36	13
CS13_AAACGGGTCTATCCTA	2224	734708	CS13	CS13	70	Telencephalon	0.378498	prosencephalon	CS13_42	13
CS13_AAAGCAACAGCTGTAT	1794	221794	CS13	CS13	70	Telencephalon	0.348704	prosencephalon	CS13_28	13
CS13_AAATGCCAGGCTAGGT	1214	114223	CS13	CS13	70	Telencephalon	0.278698	prosencephalon	CS13_36	13
CS13_AACCATGCAACAACCT	1209	114070	CS13	CS13	70	Telencephalon	0.309805	prosencephalon	CS13_36	13
CS13_AACGTTGTCTAACTCT	1254	111394	CS13	CS13	70	Telencephalon	0.341958	prosencephalon	CS13_36	13
CS13_AACTCAGTCCACGCAG	1658	189958	CS13	CS13	70	Telencephalon	0.356806	prosencephalon	CS13_36	13
CS13_AACTGGTCAGACGCCT	2447	901914	CS13	CS13	70	Telencephalon	0.359033	prosencephalon	CS13_44	13
CS13_AAGCCGCGTCATCGGC	1311	351197	CS13	CS13	70	Telencephalon	0.361089	prosencephalon	CS13_44	13
CS13_AAGGAGCCACATGACT	1389	123694	CS13	CS13	70	Telencephalon	0.353237	prosencephalon	CS13_13	13
CS13_AAGTCTGAGGAACTGC	2459	866660	CS13	CS13	70	Telencephalon	0.356721	prosencephalon	CS13_42	13
CS13_AAGTCTGCATTGGCGC	1767	506033	CS13	CS13	70	Telencephalon	0.334267	prosencephalon	CS13_42	13
CS13_AATCGGTCACGCATCG	2867	1.06282e+06	CS13	CS13	70	Telencephalon	0.324221	prosencephalon	CS13_42	13
CS13_ACATCAGAGAGCTGCA	2694	988129	CS13	CS13	70	Telencephalon	0.317103	prosencephalon	CS13_42	13
CS13_ACGCAGCTCACGAAGG	1257	126949	CS13	CS13	70	Telencephalon	0.344291	prosencephalon	CS13_36	13
CS13_ACGCCGAGTGGCAAAC	2501	947799	CS13	CS13	70	Telencephalon	0.346475	prosencephalon	CS13_42	13
CS13_ACGGGCTCAATTCCTT	2370	729485	CS13	CS13	70	Telencephalon	0.306309	prosencephalon	CS13_42	13
CS13_AGAATAGTCTCGGACG	1188	206965	CS13	CS13	70	Telencephalon	0.316569	prosencephalon	CS13_22	13
CS13_AGCATACCAAGTACCT	2425	871960	CS13	CS13	70	Telencephalon	0.349672	prosencephalon	CS13_44	13
CS13_AGCTTGATCGTGGTCG	1360	361703	CS13	CS13	70	Telencephalon	0.391357	prosencephalon	CS13_42	13
CS13_AGGCCGTCACTGAAGG	1813	175036	CS13	CS13	70	Telencephalon	0.360707	prosencephalon	CS13_36	13
CS13_AGGGAGTTCCAAATGC.1	1654	217084	CS13	CS13	70	Telencephalon	0.289814	prosencephalon	CS13_3	13
CS13_AGTGTCAGTACTTCTT	2270	787166	CS13	CS13	70	Telencephalon	0.349115	prosencephalon	CS13_42	13
CS13_ATCATGGAGAGTACCG	2115	732455	CS13	CS13	70	Telencephalon	0.375377	prosencephalon	CS13_44	13
CS13_ATCCGAAAGCAGATCG	2365	833747	CS13	CS13	70	Telencephalon	0.360463	prosencephalon	CS13_44	13
CS13_ATCGAGTGTCATCCCT	1909	247292	CS13	CS13	70	Telencephalon	0.334963	prosencephalon	CS13_35	13
CS13_ATCTACTCACTTAACG	2645	1.13387e+06	CS13	CS13	70	Telencephalon	0.414278	prosencephalon	CS13_42	13
CS13_ATCTACTTCGAACTGT	2382	864631	CS13	CS13	70	Telencephalon	0.322721	prosencephalon	CS13_42	13
CS13_ATGGGAGCACATTTCT	1242	264755	CS13	CS13	70	Telencephalon	0.265425	prosencephalon	CS13_44	13
CS13_ATTTCTGAGTACGCGA	2165	376143	CS13	CS13	70	Telencephalon	0.399613	prosencephalon	CS13_20	13
CS13_CAACCAATCACTGGGC	1981	213692	CS13	CS13	70	Telencephalon	0.304549	prosencephalon	CS13_13	13
CS13_CACAAACGTCAGAAGC	2443	850488	CS13	CS13	70	Telencephalon	0.33006	prosencephalon	CS13_42	13
CS13_CACAGGCCAGATCCAT	1460	153268	CS13	CS13	70	Telencephalon	0.346717	prosencephalon	CS13_36	13
CS13_CACAGGCTCGCAGGCT	1795	531381	CS13	CS13	70	Telencephalon	0.371513	prosencephalon	CS13_44	13
CS13_CACCAGGCACTGTGTA	2470	803871	CS13	CS13	70	Telencephalon	0.338206	prosencephalon	CS13_42	13
CS13_CAGAGAGAGATATACG	1937	245517	CS13	CS13	70	Telencephalon	0.361491	prosencephalon	CS13_28	13
CS13_CAGCATAGTGTATGGG	2060	596474	CS13	CS13	70	Telencephalon	0.298948	prosencephalon	CS13_42	13
CS13_CAGCTGGGTAGCACGA	1203	104271	CS13	CS13	70	Telencephalon	0.311082	prosencephalon	CS13_13	13
CS13_CAGGTGCGTCCAGTAT	1929	228874	CS13	CS13	70	Telencephalon	0.330985	prosencephalon	CS13_13	13
CS13_CAGTAACCAAACTGCT	2348	692030	CS13	CS13	70	Telencephalon	0.28319	prosencephalon	CS13_42	13
CS13_CAGTCCTCAGTATAAG	1184	159465	CS13	CS13	70	Telencephalon	0.345557	prosencephalon	CS13_22	13
CS13_CATCAAGCATCCGGGT	1764	519791	CS13	CS13	70	Telencephalon	0.389694	prosencephalon	CS13_42	13
CS13_CATCAGACAAAGAATC	2600	885754	CS13	CS13	70	Telencephalon	0.310861	prosencephalon	CS13_42	13
CS13_CATCGGGCACATCCAA	2065	684802	CS13	CS13	70	Telencephalon	0.371125	prosencephalon	CS13_44	13
CS13_CATGCCTGTATTCTCT	2325	840831	CS13	CS13	70	Telencephalon	0.369002	prosencephalon	CS13_44	13
CS13_CATTATCTCGGGAGTA	1179	252208	CS13	CS13	70	Telencephalon	0.32332	prosencephalon	CS13_22	13
CS13_CATTCGCAGAGCAATT	1574	172759	CS13	CS13	70	Telencephalon	0.33467	prosencephalon	CS13_36	13
CS13_CCATTCGAGCTGCCCA	1237	232781	CS13	CS13	70	Telencephalon	0.349125	prosencephalon	CS13_15	13
CS13_CCTAGCTAGCCAGTAG	2822	1.10136e+06	CS13	CS13	70	Telencephalon	0.361011	prosencephalon	CS13_42	13
CS13_CCTATTATCATTGCGA	2200	703036	CS13	CS13	70	Telencephalon	0.330137	prosencephalon	CS13_44	13
CS13_CCTTCGACAGTAAGCG	1310	167619	CS13	CS13	70	Telencephalon	0.296942	prosencephalon	CS13_7	13
CS13_CGAATGTAGTATCTCG	1298	121370	CS13	CS13	70	Telencephalon	0.343722	prosencephalon	CS13_36	13
CS13_CGACCTTAGGAATCGC	1954	566531	CS13	CS13	70	Telencephalon	0.289717	prosencephalon	CS13_44	13
CS13_CGACTTCAGTCGATAA	2347	835293	CS13	CS13	70	Telencephalon	0.345069	prosencephalon	CS13_42	13
CS13_CGATCGGGTTCGCGAC	1974	637636	CS13	CS13	70	Telencephalon	0.345223	prosencephalon	CS13_22	13
CS13_CGATGGCGTCGCTTCT	2504	867842	CS13	CS13	70	Telencephalon	0.3126	prosencephalon	CS13_44	13
CS13_CGCCAAGAGCCCTAAT	2234	751008	CS13	CS13	70	Telencephalon	0.35348	prosencephalon	CS13_44	13
CS13_CGCCAAGCACTAAGTC	1606	387939	CS13	CS13	70	Telencephalon	0.26055	prosencephalon	CS13_22	13
CS13_CGCTGGATCGGCGCAT	1364	151226	CS13	CS13	70	Telencephalon	0.322625	prosencephalon	CS13_36	13
CS13_CGCTTCACACCGTTGG	1291	182810	CS13	CS13	70	Telencephalon	0.235478	prosencephalon	CS13_34	13
CS13_CGGACACTCCATTCTA	2001	618672	CS13	CS13	70	Telencephalon	0.306091	prosencephalon	CS13_44	13
CS13_CGGACTGCAGCTGTGC	1392	111175	CS13	CS13	70	Telencephalon	0.303814	prosencephalon	CS13_36	13
CS13_CGTAGGCTCGGCCGAT	1908	618494	CS13	CS13	70	Telencephalon	0.389263	prosencephalon	CS13_44	13
CS13_CGTGTCTTCCCGACTT	1681	197061	CS13	CS13	70	Telencephalon	0.345192	prosencephalon	CS13_2	13
CS13_CGTTCTGGTTATGTGC	2000	282237	CS13	CS13	70	Telencephalon	0.37864	prosencephalon	CS13_13	13
CS13_CTACCCATCCTTCAAT	2216	745161	CS13	CS13	70	Telencephalon	0.328755	prosencephalon	CS13_44	13
CS13_CTAGAGTAGCCGCCTA	2224	740623	CS13	CS13	70	Telencephalon	0.362814	prosencephalon	CS13_44	13
CS13_CTCCTAGGTCATTAGC	2180	720032	CS13	CS13	70	Telencephalon	0.356248	prosencephalon	CS13_44	13
CS13_CTCGAGGTCACGATGT	1245	114103	CS13	CS13	70	Telencephalon	0.317017	prosencephalon	CS13_36	13
CS13_CTCGTCATCAACGCTA	1540	388674	CS13	CS13	70	Telencephalon	0.306486	prosencephalon	CS13_26	13
CS13_CTGCGGACATTGAGCT	2164	281871	CS13	CS13	70	Telencephalon	0.296276	prosencephalon	CS13_20	13
CS13_CTTCTCTTCAAGGCTT	1626	250920	CS13	CS13	70	Telencephalon	0.352036	prosencephalon	CS13_20	13
CS13_GAAACTCGTGTGCGTC	2213	753432	CS13	CS13	70	Telencephalon	0.373225	prosencephalon	CS13_42	13
CS13_GAACCTATCGTACCGG	2240	772343	CS13	CS13	70	Telencephalon	0.325505	prosencephalon	CS13_44	13
CS13_GAATAAGCAGTCAGAG	2786	1.08496e+06	CS13	CS13	70	Telencephalon	0.337548	prosencephalon	CS13_42	13
CS13_GACCAATAGGTGTTAA	1953	608809	CS13	CS13	70	Telencephalon	0.359611	prosencephalon	CS13_42	13
CS13_GACCTGGAGAGTGACC	2563	878577	CS13	CS13	70	Telencephalon	0.299034	prosencephalon	CS13_42	13
CS13_GACGGCTTCGCTGATA	1965	275114	CS13	CS13	70	Telencephalon	0.352723	prosencephalon	CS13_20	13
CS13_GACGTGCGTGACGGTA	1806	171198	CS13	CS13	70	Telencephalon	0.201308	prosencephalon	CS13_20	13
CS13_GACTACAGTCCGTGAC	1960	257972	CS13	CS13	70	Telencephalon	0.372709	prosencephalon	CS13_13	13
CS13_GACTGCGCAGATGAGC	1522	324563	CS13	CS13	70	Telencephalon	0.284129	prosencephalon	CS13_38	13
CS13_GAGCAGACAGAGCCAA	2471	828233	CS13	CS13	70	Telencephalon	0.324215	prosencephalon	CS13_42	13
CS13_GCCAAATAGGAGTAGA	2658	946282	CS13	CS13	70	Telencephalon	0.313441	prosencephalon	CS13_42	13
CS13_GCTCCTACATGTCGAT	2194	721832	CS13	CS13	70	Telencephalon	0.323832	prosencephalon	CS13_42	13
CS13_GCTGCAGCATGCCTAA	1311	105109	CS13	CS13	70	Telencephalon	0.237115	prosencephalon	CS13_7	13
CS13_GGAACTTTCGAATCCA	1747	221777	CS13	CS13	70	Telencephalon	0.31946	prosencephalon	CS13_16	13
CS13_GGAATAACAGGAACGT	1379	128771	CS13	CS13	70	Telencephalon	0.278518	prosencephalon	CS13_13	13
CS13_GGACAGACAACGCACC	1365	323044	CS13	CS13	70	Telencephalon	0.274625	prosencephalon	CS13_13	13
CS13_GGACATTAGATATGGT	2144	686218	CS13	CS13	70	Telencephalon	0.294432	prosencephalon	CS13_42	13
CS13_GGATGTTTCTTTACAC	2236	750793	CS13	CS13	70	Telencephalon	0.340963	prosencephalon	CS13_44	13
CS13_GGGACCTTCTGCGGCA	1852	203847	CS13	CS13	70	Telencephalon	0.337002	prosencephalon	CS13_36	13
CS13_GGGATGACAGTACACT	1450	149355	CS13	CS13	70	Telencephalon	0.358582	prosencephalon	CS13_13	13
CS13_GGTGTTATCCTTTACA	1670	412799	CS13	CS13	70	Telencephalon	0.284398	prosencephalon	CS13_15	13
CS13_GTCCTCACAGCTGTAT	1555	429288	CS13	CS13	70	Telencephalon	0.318204	prosencephalon	CS13_42	13
CS13_GTCCTCACATATGAGA	2409	699835	CS13	CS13	70	Telencephalon	0.300592	prosencephalon	CS13_15	13
CS13_GTCGGGTTCGGAATCT	1944	210389	CS13	CS13	70	Telencephalon	0.35822	prosencephalon	CS13_13	13
CS13_GTGCATAAGTCCTCCT	1418	342543	CS13	CS13	70	Telencephalon	0.314596	prosencephalon	CS13_15	13
CS13_GTGTTAGGTAGCCTCG	2117	642759	CS13	CS13	70	Telencephalon	0.340258	prosencephalon	CS13_44	13
CS13_GTTAAGCAGAGTCGGT	2493	948276	CS13	CS13	70	Telencephalon	0.40537	prosencephalon	CS13_44	13
CS13_GTTACAGCATTCCTCG	1130	128519	CS13	CS13	70	Telencephalon	0.345043	prosencephalon	CS13_7	13
CS13_TACAGTGTCAGCTTAG	1951	608164	CS13	CS13	70	Telencephalon	0.357322	prosencephalon	CS13_42	13
CS13_TACTCGCGTATAGGGC	2145	703189	CS13	CS13	70	Telencephalon	0.332506	prosencephalon	CS13_44	13
CS13_TATCTCAAGCTGCCCA	1549	482439	CS13	CS13	70	Telencephalon	0.353805	prosencephalon	CS13_44	13
CS13_TATGCCCTCTCGGACG	1833	596444	CS13	CS13	70	Telencephalon	0.371065	prosencephalon	CS13_42	13
CS13_TATTACCAGACTTGAA	1383	128317	CS13	CS13	70	Telencephalon	0.310445	prosencephalon	CS13_13	13
CS13_TATTACCCACGAAGCA	2110	294089	CS13	CS13	70	Telencephalon	0.314162	prosencephalon	CS13_13	13
CS13_TCAACGAGTTGTGGCC	1440	160292	CS13	CS13	70	Telencephalon	0.36679	prosencephalon	CS13_13	13
CS13_TCAGCTCTCGACGGAA	1724	176445	CS13	CS13	70	Telencephalon	0.269637	prosencephalon	CS13_28	13
CS13_TCAGGATAGTACGATA	1943	250717	CS13	CS13	70	Telencephalon	0.320286	prosencephalon	CS13_20	13
CS13_TCATTTGTCGATGAGG	1981	553374	CS13	CS13	70	Telencephalon	0.282512	prosencephalon	CS13_42	13
CS13_TCCACACAGCGAGAAA	2343	425313	CS13	CS13	70	Telencephalon	0.360951	prosencephalon	CS13_20	13
CS13_TCGCGAGAGATCTGCT	2590	951504	CS13	CS13	70	Telencephalon	0.364131	prosencephalon	CS13_42	13
CS13_TCGCGTTCATCGACGC	2462	928434	CS13	CS13	70	Telencephalon	0.35944	prosencephalon	CS13_44	13
CS13_TCTCATAGTAGCCTAT	1835	553219	CS13	CS13	70	Telencephalon	0.363451	prosencephalon	CS13_44	13
CS13_TCTTCGGAGCCACGTC	2021	651939	CS13	CS13	70	Telencephalon	0.392904	prosencephalon	CS13_44	13
CS13_TGAAAGAGTTGAACTC	2304	734575	CS13	CS13	70	Telencephalon	0.304534	prosencephalon	CS13_42	13
CS13_TGCACCTCATGATCCA	2310	766335	CS13	CS13	70	Telencephalon	0.366769	prosencephalon	CS13_42	13
CS13_TGCCCATTCTACCTGC	1199	264271	CS13	CS13	70	Telencephalon	0.278075	prosencephalon	CS13_15	13
CS13_TGCCCTAGTGGCTCCA	2668	1.02719e+06	CS13	CS13	70	Telencephalon	0.315867	prosencephalon	CS13_44	13
CS13_TGCGGGTAGAAGATTC	2084	624370	CS13	CS13	70	Telencephalon	0.312579	prosencephalon	CS13_26	13
CS13_TGCTGCTTCGTAGATC	2207	257309	CS13	CS13	70	Telencephalon	0.413947	prosencephalon	CS13_28	13
CS13_TGGCCAGGTCTTTCAT	1519	400069	CS13	CS13	70	Telencephalon	0.377835	prosencephalon	CS13_15	13
CS13_TGGCTGGGTCATACTG	2181	732199	CS13	CS13	70	Telencephalon	0.361581	prosencephalon	CS13_44	13
CS13_TGGGCGTGTCATGCCG	1798	189740	CS13	CS13	70	Telencephalon	0.287333	prosencephalon	CS13_36	13
CS13_TGGTTAGCAGGATTGG	2024	529122	CS13	CS13	70	Telencephalon	0.304025	prosencephalon	CS13_15	13
CS13_TGGTTCCAGGCGCTCT	2099	609760	CS13	CS13	70	Telencephalon	0.290802	prosencephalon	CS13_42	13
CS13_TGTATTCCAATGACCT	1422	119264	CS13	CS13	70	Telencephalon	0.344163	prosencephalon	CS13_36	13
CS13_TGTCCCAAGCTATGCT	2668	966319	CS13	CS13	70	Telencephalon	0.363284	prosencephalon	CS13_42	13
CS13_TGTCCCAGTCGCTTCT	2647	913723	CS13	CS13	70	Telencephalon	0.312257	prosencephalon	CS13_42	13
CS13_TGTCCCAGTCTGGAGA	1693	174844	CS13	CS13	70	Telencephalon	0.365036	prosencephalon	CS13_36	13
CS13_TGTGTTTAGTGTACTC	2274	263153	CS13	CS13	70	Telencephalon	0.307418	prosencephalon	CS13_28	13
CS13_TTAGGCACAACCGCCA	2519	895668	CS13	CS13	70	Telencephalon	0.319844	prosencephalon	CS13_42	13
CS13_TTAGTTCAGTCCTCCT	1440	356526	CS13	CS13	70	Telencephalon	0.184445	prosencephalon	CS13_15	13
CS13_TTATGCTTCTCCCTGA	2285	718361	CS13	CS13	70	Telencephalon	0.326738	prosencephalon	CS13_42	13
CS13_TTCTTAGCACCGTTGG	1305	287541	CS13	CS13	70	Telencephalon	0.3398	prosencephalon	CS13_42	13
CS13_TTCTTAGCAGCTGTTA	2564	941010	CS13	CS13	70	Telencephalon	0.378434	prosencephalon	CS13_42	13
CS13_TTTACTGTCCCGGATG	2202	717922	CS13	CS13	70	Telencephalon	0.357968	prosencephalon	CS13_44	13
CS13_TTTACTGTCGCTAGCG	1983	234302	CS13	CS13	70	Telencephalon	0.294317	prosencephalon	CS13_13	13
CS13_ACGGGCTCAATTCCTT.1	2370	729485	CS13	CS13	70	Olfactory Placode	0.306309	olfactoryplacode	CS13_42	13
CS13_AGAATAGCATGCAATC	1572	516035	CS13	CS13	70	Olfactory Placode	0.384924	olfactoryplacode	CS13_22	13
CS13_ATTACTCTCACGGTTA	1640	205873	CS13	CS13	70	Olfactory Placode	0.43267	olfactoryplacode	CS13_42	13
CS13_CAGTAACGTCTCTTAT	1911	636433	CS13	CS13	70	Olfactory Placode	0.380864	olfactoryplacode	CS13_44	13
CS13_CATCAGAGTGAAAGAG.1	1549	150797	CS13	CS13	70	Olfactory Placode	0.29179	olfactoryplacode	CS13_36	13
CS13_CGCTGGATCTTGACGA	1867	560032	CS13	CS13	70	Olfactory Placode	0.403694	olfactoryplacode	CS13_15	13
CS13_CGTCAGGTCACCGTAA	1835	446268	CS13	CS13	70	Olfactory Placode	0.378284	olfactoryplacode	CS13_22	13
CS13_CGTGTCTGTCTTCGTC	1907	207344	CS13	CS13	70	Olfactory Placode	0.312805	olfactoryplacode	CS13_13	13
CS13_CTCTAATCACTGAAGG	2193	701616	CS13	CS13	70	Olfactory Placode	0.403498	olfactoryplacode	CS13_15	13
CS13_GACTACATCATGCATG	1457	248152	CS13	CS13	70	Olfactory Placode	0.448027	olfactoryplacode	CS13_15	13
CS13_GAGCAGACAAAGTGCG	1308	254020	CS13	CS13	70	Olfactory Placode	0.469488	olfactoryplacode	CS13_22	13
CS13_GATCAGTCACAGCCCA	2446	845382	CS13	CS13	70	Olfactory Placode	0.344611	olfactoryplacode	CS13_42	13
CS13_GTCGGGTGTCTCCACT	1792	577419	CS13	CS13	70	Olfactory Placode	0.427871	olfactoryplacode	CS13_22	13
CS13_TAGCCGGAGGGAGTAA	1667	251276	CS13	CS13	70	Olfactory Placode	0.300164	olfactoryplacode	CS13_42	13
CS13_TGCCAAACATGGTCAT	2235	676798	CS13	CS13	70	Olfactory Placode	0.324625	olfactoryplacode	CS13_42	13
CS13_TTCTCCTTCTCCAGGG	1460	235722	CS13	CS13	70	Olfactory Placode	0.451842	olfactoryplacode	CS13_42	13
CS13_TTGGCAAAGGATATAC	1673	286168	CS13	CS13	70	Olfactory Placode	0.364946	olfactoryplacode	CS13_22	13
CS22_CATATGGTCCCACTTG_5527	1427	74795.4	CS22	CS22	70	Occipital cortex	0.143399	Occipital	CS22_8	22
CS22_AACTGGTTCCCATTAT_7303	659	22779.2	CS22	CS22	70	GE	0.166911	GE	CS22_14	22
CS22_AAGGCAGAGCCGATTT_7342	1140	53078.6	CS22	CS22	70	GE	0.161726	GE	CS22_8	22
CS22_ACACCGGAGCTACCGC_7393	806	35705.5	CS22	CS22	70	GE	0.101725	GE	CS22_14	22
CS22_ACGATGTCATACAGCT_7486	755	29589.2	CS22	CS22	70	GE	0.0994844	GE	CS22_8	22
CS22_ACGGCCACACCTCGTT_7519	737	33800.1	CS22	CS22	70	GE	0.211304	GE	CS22_1	22
CS22_ACTGTCCCACGCTTTC_7579	673	18908.9	CS22	CS22	70	GE	0.078635	GE	CS22_15	22
CS22_AGAGTGGGTGCGATAG_7636	772	35937.3	CS22	CS22	70	GE	0.0954766	GE	CS22_14	22
CS22_CACCTTGCACACATGT_8062	1166	64595.5	CS22	CS22	70	GE	0.294688	GE	CS22_8	22
CS22_CAGATCAAGTTAGCGG_8090	1275	59242.5	CS22	CS22	70	GE	0.204808	GE	CS22_8	22
CS22_CATCAAGTCACATACG_8174	798	32279.8	CS22	CS22	70	GE	0.111417	GE	CS22_8	22
CS22_CATGCCTCAGGAATCG_8214	998	39225.9	CS22	CS22	70	GE	0.107417	GE	CS22_1	22
CS22_CCGTGGATCCTTGCCA_8330	714	26751.2	CS22	CS22	70	GE	0.202476	GE	CS22_17	22
CS22_CTCGTACGTGGTCTCG_8805	708	31227	CS22	CS22	70	GE	0.0656252	GE	CS22_14	22
CS22_GCGACCAGTGATGTGG_9228	1300	79884	CS22	CS22	70	GE	0.199484	GE	CS22_14	22
CS22_GCTGCAGGTCTCTTAT_9298	958	44126.4	CS22	CS22	70	GE	0.0420432	GE	CS22_8	22
CS22_GGCCGATCAAGAAAGG_9423	2491	259492	CS22	CS22	70	GE	0.105124	GE	CS22_39	22
CS22_GGCCGATCACGACTCG_9424	723	28367.5	CS22	CS22	70	GE	0.0825613	GE	CS22_8	22
CS22_GGGAATGCAAGCCGCT_9460	1041	43388.1	CS22	CS22	70	GE	0.045917	GE	CS22_1	22
CS22_GGGAGATAGAGTGAGA_9478	1405	86426.9	CS22	CS22	70	GE	0.285625	GE	CS22_8	22
CS22_GTTCGGGCAACACCCG_9792	816	37547.4	CS22	CS22	70	GE	0.208734	GE	CS22_14	22
CS22_TGAGCATGTAAGGGCT_10221	1013	54786.7	CS22	CS22	70	GE	0.12724	GE	CS22_1	22
CS22_TGATTTCTCTACCTGC_10252	864	43339.8	CS22	CS22	70	GE	0.158517	GE	CS22_14	22
CS22_TGGCTGGGTCCGAGTC_10333	930	39237	CS22	CS22	70	GE	0.265695	GE	CS22_13	22
CS22_ACATGGTTCCCTAACC_10775	1083	74303.9	CS22	CS22	70	Midbrain	0.172226	Midbrain	CS22_26	22
CS22_CACTCCACAGTCGTGC_11364	2234	232801	CS22	CS22	70	Midbrain	0.142748	Midbrain	CS22_8	22
CS22_CCGTGGAGTGTGAATA_11588	1787	118454	CS22	CS22	70	Midbrain	0.190261	Midbrain	CS22_8	22
CS22_GAAACTCCACGTCTCT_12123	1781	108148	CS22	CS22	70	Midbrain	0.237393	Midbrain	CS22_8	22
CS22_GAAGCAGGTCTCCCTA_12154	993	36357.3	CS22	CS22	70	Midbrain	0.0842607	Midbrain	CS22_39	22
CS22_GCCAAATAGGGATCTG_12343	1752	124478	CS22	CS22	70	Midbrain	0.168696	Midbrain	CS22_14	22
CS22_GTAGGCCGTCGATTGT_12670	1855	125472	CS22	CS22	70	Midbrain	0.163976	Midbrain	CS22_22	22
CS22_ACTGAACGTAGCTAAA_13943	759	35191.5	CS22	CS22	70	Hindbrain	0.226226	Hindbrain	CS22_14	22
CS22_CAACCAACAGGTCTCG_14485	1788	102803	CS22	CS22	70	Hindbrain	0.163963	Hindbrain	CS22_14	22
CS22_CACAAACGTGAGTATA_14560	1303	62273.7	CS22	CS22	70	Hindbrain	0.273918	Hindbrain	CS22_8	22
CS22_CGATGGCCACTGCCAG_15263	1062	45426.8	CS22	CS22	70	Hindbrain	0.145497	Hindbrain	CS22_22	22
CS22_CGTGAGCCAGACGTAG_15486	1143	64241.1	CS22	CS22	70	Hindbrain	0.218802	Hindbrain	CS22_8	22
CS22_CTAATGGAGACCTTTG_15571	783	33275.5	CS22	CS22	70	Hindbrain	0.166233	Hindbrain	CS22_14	22
CS22_GGAACTTTCTATGTGG_16475	2155	170568	CS22	CS22	70	Hindbrain	0.264219	Hindbrain	CS22_8	22
CS22_TTAGGACGTTACCAGT_17831	1092	65540.4	CS22	CS22	70	Hindbrain	0.214983	Hindbrain	CS22_18	22
CS22_ATCATCTTCGCGCCAA_18447	1373	65677.5	CS22	CS22	70	Hypothalamus	0.250423	Hypothalamus	CS22_38	22
CS22_ATGAGGGTCTGCTTGC_18478	1723	111342	CS22	CS22	70	Hypothalamus	0.255034	Hypothalamus	CS22_8	22
CS22_CCTCAGTAGTCGATAA_18818	1198	96097.5	CS22	CS22	70	Hypothalamus	0.0897424	Hypothalamus	CS22_17	22
CS22_CCTCTGACAATCGGTT_18827	697	31089.6	CS22	CS22	70	Hypothalamus	0.112936	Hypothalamus	CS22_8	22
CS22_GATGAGGGTCGAGATG_19318	1372	65482.5	CS22	CS22	70	Hypothalamus	0.252121	Hypothalamus	CS22_8	22
CS22_TACACGACATCATCCC_19764	1080	52631.4	CS22	CS22	70	Hypothalamus	0.227015	Hypothalamus	CS22_8	22
CS22_TTGTAGGTCGGAAACG_20202	1440	81462.4	CS22	CS22	70	Hypothalamus	0.21177	Hypothalamus	CS22_14	22
CS22_AATCCAGCACTGTGTA_20372	1217	58573	CS22	CS22	70	Thalamus	0.25843	Thalamus	CS22_17	22
CS22_ACTGAACCACACTGCG_20543	1304	70391.8	CS22	CS22	70	Thalamus	0.27791	Thalamus	CS22_14	22
CS22_AGCGTATGTATTACCG_20687	844	27652.6	CS22	CS22	70	Thalamus	0.0828352	Thalamus	CS22_14	22
CS22_AGCGTATTCTTGTCAT_20691	1334	73832.7	CS22	CS22	70	Thalamus	0.213266	Thalamus	CS22_17	22
CS22_AGCTCCTTCAGCCTAA_20699	1142	59868.7	CS22	CS22	70	Thalamus	0.213006	Thalamus	CS22_17	22
CS22_AGGGATGCACAGACAG_20731	760	25603.3	CS22	CS22	70	Thalamus	0.0645655	Thalamus	CS22_22	22
CS22_AGGGATGTCAGCATGT_20735	730	27692	CS22	CS22	70	Thalamus	0.222355	Thalamus	CS22_14	22
CS22_AGTGGGACACGACTCG_20785	1052	49007.2	CS22	CS22	70	Thalamus	0.288052	Thalamus	CS22_13	22
CS22_CAACCAAAGTTACCCA_20956	1064	49598.7	CS22	CS22	70	Thalamus	0.0566724	Thalamus	CS22_14	22
CS22_CACACAACATACTCTT_21016	952	35885.8	CS22	CS22	70	Thalamus	0.164949	Thalamus	CS22_14	22
CS22_CATCAGAAGATCCTGT_21183	741	25485.7	CS22	CS22	70	Thalamus	0.0364383	Thalamus	CS22_14	22
CS22_CCCAGTTGTGCAACTT_21291	937	43874.7	CS22	CS22	70	Thalamus	0.20402	Thalamus	CS22_14	22
CS22_CCGGTAGGTGTAACGG_21324	898	35108.3	CS22	CS22	70	Thalamus	0.111736	Thalamus	CS22_14	22
CS22_CCTACACAGCTGAAAT_21353	1011	42011.9	CS22	CS22	70	Thalamus	0.133023	Thalamus	CS22_17	22
CS22_CCTAGCTAGCACCGCT_21368	1743	87838.5	CS22	CS22	70	Thalamus	0.187387	Thalamus	CS22_1	22
CS22_CCTATTATCCAAAGTC_21380	1042	43011.9	CS22	CS22	70	Thalamus	0.215725	Thalamus	CS22_13	22
CS22_CGAACATTCCAAAGTC_21414	1018	48650.4	CS22	CS22	70	Thalamus	0.211395	Thalamus	CS22_17	22
CS22_CGAGCACAGATATGCA_21442	1450	107979	CS22	CS22	70	Thalamus	0.198347	Thalamus	CS22_14	22
CS22_CGAGCCAGTAGCCTCG_21453	1438	84459.3	CS22	CS22	70	Thalamus	0.154412	Thalamus	CS22_14	22
CS22_CGATGGCTCCACGTTC_21471	1627	102488	CS22	CS22	70	Thalamus	0.181681	Thalamus	CS22_17	22
CS22_CGATGTACAGACGCCT_21474	1090	55607	CS22	CS22	70	Thalamus	0.20766	Thalamus	CS22_13	22
CS22_CGGACGTAGGATTCGG_21517	896	35217.9	CS22	CS22	70	Thalamus	0.0770198	Thalamus	CS22_14	22
CS22_CGGCTAGAGGCATTGG_21540	945	41379.1	CS22	CS22	70	Thalamus	0.14983	Thalamus	CS22_13	22
CS22_CGTTAGATCACTGGGC_21634	1313	68343.1	CS22	CS22	70	Thalamus	0.222924	Thalamus	CS22_14	22
CS22_CTTGGCTTCAATCACG_21905	1203	58240.4	CS22	CS22	70	Thalamus	0.234234	Thalamus	CS22_14	22
CS22_GAAACTCAGTGGGCTA_21914	1347	93508.9	CS22	CS22	70	Thalamus	0.337888	Thalamus	CS22_13	22
CS22_GACTACAGTTGGAGGT_22028	1060	51134.2	CS22	CS22	70	Thalamus	0.213213	Thalamus	CS22_22	22
CS22_GACTGCGTCGTTTAGG_22039	795	39508.8	CS22	CS22	70	Thalamus	0.227261	Thalamus	CS22_13	22
CS22_GAGTCCGAGTGTACCT_22055	1280	73799.8	CS22	CS22	70	Thalamus	0.254817	Thalamus	CS22_18	22
CS22_GAGTCCGGTCGGGTCT_22060	866	32632	CS22	CS22	70	Thalamus	0.0648246	Thalamus	CS22_14	22
CS22_GATCTAGGTAGCGATG_22097	1111	57046.4	CS22	CS22	70	Thalamus	0.30081	Thalamus	CS22_14	22
CS22_GCTTGAAGTTCTCATT_22299	1383	86702.4	CS22	CS22	70	Thalamus	0.228523	Thalamus	CS22_14	22
CS22_GTCATTTTCCCATTAT_22558	977	51363.5	CS22	CS22	70	Thalamus	0.257559	Thalamus	CS22_13	22
CS22_GTGTGCGAGTGGTAGC_22632	1396	107903	CS22	CS22	70	Thalamus	0.0386685	Thalamus	CS22_14	22
CS22_TACCTATAGGCCCTTG_22731	1191	59245.7	CS22	CS22	70	Thalamus	0.307295	Thalamus	CS22_39	22
CS22_TGGTTAGCATTCGACA_23214	1024	48476.5	CS22	CS22	70	Thalamus	0.0884406	Thalamus	CS22_1	22
CS22_2_AACTCCCAGCGATTCT_58	1253	43318.8	CS22	CS22_2	70	GE	0.288794	GE	CS22.2_22	22
CS22_2_AAGCCGCTCTGTCCGT_87	1255	44847.2	CS22	CS22_2	70	GE	0.373889	GE	CS22.2_22	22
CS22_2_ACCCACTGTAAGGATT_166	1534	58406.2	CS22	CS22_2	70	GE	0.361752	GE	CS22.2_22	22
CS22_2_ACGAGGAGTGCGAAAC_193	1273	47032.2	CS22	CS22_2	70	GE	0.328937	GE	CS22.2_22	22
CS22_2_ACTGTCCGTTGGGACA_293	1549	65534	CS22	CS22_2	70	GE	0.405093	GE	CS22.2_30	22
CS22_2_AGTGAGGCAGCTGCAC_440	811	38943.8	CS22	CS22_2	70	GE	0.572693	GE	CS22.2_11	22
CS22_2_CAACCAAGTGCACCAC_553	1278	41037.7	CS22	CS22_2	70	GE	0.281996	GE	CS22.2_22	22
CS22_2_CAACCTCAGGCAATTA_558	1280	44719.2	CS22	CS22_2	70	GE	0.216832	GE	CS22.2_22	22
CS22_2_CACATTTCAAGGGTCA_651	1306	47728.2	CS22	CS22_2	70	GE	0.313041	GE	CS22.2_22	22
CS22_2_CACTCCATCCCATTTA_686	1275	46992.4	CS22	CS22_2	70	GE	0.210586	GE	CS22.2_10	22
CS22_2_CAGCTAATCGTTGCCT_752	1602	53808.4	CS22	CS22_2	70	GE	0.285036	GE	CS22.2_26	22
CS22_2_CAGTAACGTGACGCCT_772	1303	40994.6	CS22	CS22_2	70	GE	0.251274	GE	CS22.2_22	22
CS22_2_CGAGAAGGTAGATTAG_1064	1243	42288.2	CS22	CS22_2	70	GE	0.306291	GE	CS22.2_22	22
CS22_2_CGCTTCAAGCTACCTA_1134	1368	49319.8	CS22	CS22_2	70	GE	0.301339	GE	CS22.2_22	22
CS22_2_CGGACTGTCATCGGAT_1158	1262	42959.6	CS22	CS22_2	70	GE	0.336948	GE	CS22.2_22	22
CS22_2_CTAAGACCACAAGCCC_1281	1308	47676.2	CS22	CS22_2	70	GE	0.271543	GE	CS22.2_22	22
CS22_2_CTACACCCATCCTAGA_1297	1457	43801.2	CS22	CS22_2	70	GE	0.2182	GE	CS22.2_30	22
CS22_2_CTACCCACACCTATCC_1310	1255	39299.4	CS22	CS22_2	70	GE	0.249228	GE	CS22.2_22	22
CS22_2_GAAATGAGTATATCCG_1515	1323	44751.9	CS22	CS22_2	70	GE	0.346171	GE	CS22.2_26	22
CS22_2_GATCGATGTGCCTGTG_1651	1347	48272.4	CS22	CS22_2	70	GE	0.29865	GE	CS22.2_30	22
CS22_2_GCAGTTATCGAATCCA_1733	1642	65300.1	CS22	CS22_2	70	GE	0.286616	GE	CS22.2_30	22
CS22_2_GCGCGATGTATATGAG_1815	1397	53772.3	CS22	CS22_2	70	GE	0.248028	GE	CS22.2_22	22
CS22_2_GCTCTGTTCCTACAGA_1839	1408	60210.7	CS22	CS22_2	70	GE	0.353882	GE	CS22.2_22	22
CS22_2_GCTGCAGTCCACTGGG_1843	1318	45665.6	CS22	CS22_2	70	GE	0.218438	GE	CS22.2_22	22
CS22_2_GGAAAGCAGTCCGTAT_1876	1166	43215.2	CS22	CS22_2	70	GE	0.4046	GE	CS22.2_22	22
CS22_2_GGGTCTGGTCAAAGCG_2021	1406	53915.2	CS22	CS22_2	70	GE	0.383087	GE	CS22.2_22	22
CS22_2_GTCGGGTGTGGTACAG_2135	1422	44877.6	CS22	CS22_2	70	GE	0.29747	GE	CS22.2_26	22
CS22_2_GTCTCGTTCGTACCGG_2148	1280	44559	CS22	CS22_2	70	GE	0.315393	GE	CS22.2_22	22
CS22_2_GTTCTCGAGCGTGAGT_2234	1644	60142.6	CS22	CS22_2	70	GE	0.271576	GE	CS22.2_30	22
CS22_2_TCAGCTCAGACTAAGT_2395	1504	56341.4	CS22	CS22_2	70	GE	0.377931	GE	CS22.2_26	22
CS22_2_TGACTAGAGCTTTGGT_2529	1579	53700.1	CS22	CS22_2	70	GE	0.321935	GE	CS22.2_22	22
CS22_2_TGCCAAAAGCGCCTTG_2568	1903	89728.5	CS22	CS22_2	70	GE	0.137717	GE	CS22.2_30	22
CS22_2_TGCCAAACAGATGGGT_2570	1380	53499.9	CS22	CS22_2	70	GE	0.386192	GE	CS22.2_26	22
CS22_2_TGCGGGTCATCCAACA_2595	1425	69849.2	CS22	CS22_2	70	GE	0.141655	GE	CS22.2_22	22
CS22_2_CATCGAACAGGGATTG_3933	1843	78838.4	CS22	CS22_2	70	Central cortex	0.358029	central	CS22.2_27	22
CS22_2_AAACCTGTCCACTCCA_5319	1254	41632.5	CS22	CS22_2	70	Cerebellum	0.251372	cerebellum	CS22.2_14	22
CS22_2_AACACGTGTCTCATCC_5395	777	21368.2	CS22	CS22_2	70	Cerebellum	0.0916909	cerebellum	CS22.2_33	22
CS22_2_AACTGGTTCCAAACTG_5515	1434	64110.8	CS22	CS22_2	70	Cerebellum	0.337789	cerebellum	CS22.2_33	22
CS22_2_AAGGAGCGTAGGAGTC_5578	1911	89083.4	CS22	CS22_2	70	Cerebellum	0.308466	cerebellum	CS22.2_33	22
CS22_2_AAGGAGCTCCTGCCAT_5586	1170	43609.6	CS22	CS22_2	70	Cerebellum	0.32817	cerebellum	CS22.2_4	22
CS22_2_ACAGCCGCATAGTAAG_5744	1563	71949.8	CS22	CS22_2	70	Cerebellum	0.290815	cerebellum	CS22.2_4	22
CS22_2_ACGAGGACATGGGACA_5935	1988	88811.8	CS22	CS22_2	70	Cerebellum	0.201713	cerebellum	CS22.2_33	22
CS22_2_ACGCAGCTCATTCACT_6000	1212	40883.4	CS22	CS22_2	70	Cerebellum	0.253143	cerebellum	CS22.2_32	22
CS22_2_ACGGCCAGTCCGAACC_6071	951	24937.2	CS22	CS22_2	70	Cerebellum	0.175851	cerebellum	CS22.2_14	22
CS22_2_ACGGCCAGTCGAACAG_6072	1073	31776.3	CS22	CS22_2	70	Cerebellum	0.247513	cerebellum	CS22.2_4	22
CS22_2_ACTGAACCAAGTTCTG_6149	1349	49995.3	CS22	CS22_2	70	Cerebellum	0.280998	cerebellum	CS22.2_14	22
CS22_2_ACTGATGAGGCTCTTA_6179	1098	32716.7	CS22	CS22_2	70	Cerebellum	0.254061	cerebellum	CS22.2_14	22
CS22_2_ACTGTCCAGGCCATAG_6225	925	27617.4	CS22	CS22_2	70	Cerebellum	0.161832	cerebellum	CS22.2_33	22
CS22_2_ACTTTCAAGGTGACCA_6261	1118	37065.7	CS22	CS22_2	70	Cerebellum	0.256146	cerebellum	CS22.2_14	22
CS22_2_AGCTCCTAGATCACGG_6473	1233	44096.8	CS22	CS22_2	70	Cerebellum	0.342034	cerebellum	CS22.2_4	22
CS22_2_AGCTTGAAGTCCGTAT_6515	776	20245.4	CS22	CS22_2	70	Cerebellum	0.148167	cerebellum	CS22.2_14	22
CS22_2_AGGCCACAGGAGTTTA_6533	983	30140.7	CS22	CS22_2	70	Cerebellum	0.256485	cerebellum	CS22.2_4	22
CS22_2_AGGGAGTAGCCACCTG_6571	1011	33421	CS22	CS22_2	70	Cerebellum	0.240439	cerebellum	CS22.2_2	22
CS22_2_AGGGAGTTCACTCTTA_6583	1042	32026.4	CS22	CS22_2	70	Cerebellum	0.23123	cerebellum	CS22.2_4	22
CS22_2_AGTTGGTAGTGAAGAG_6737	1252	39567.3	CS22	CS22_2	70	Cerebellum	0.330836	cerebellum	CS22.2_33	22
CS22_2_ATCACGACAGTTCCCT_6790	1037	28875.2	CS22	CS22_2	70	Cerebellum	0.2116	cerebellum	CS22.2_2	22
CS22_2_ATCCACCGTCTGCCAG_6848	1798	86981.3	CS22	CS22_2	70	Cerebellum	0.257374	cerebellum	CS22.2_14	22
CS22_2_ATGGGAGAGGCTATCT_6969	1027	31335.1	CS22	CS22_2	70	Cerebellum	0.26295	cerebellum	CS22.2_32	22
CS22_2_ATTGGTGTCCCTAACC_7038	1381	54952	CS22	CS22_2	70	Cerebellum	0.305658	cerebellum	CS22.2_14	22
CS22_2_CAACCAAGTAAATGAC_7054	871	21516.8	CS22	CS22_2	70	Cerebellum	0.241061	cerebellum	CS22.2_4	22
CS22_2_CAACTAGAGGTGATAT_7098	1297	45202	CS22	CS22_2	70	Cerebellum	0.278396	cerebellum	CS22.2_14	22
CS22_2_CAACTAGGTTGCGCAC_7108	1236	51085.4	CS22	CS22_2	70	Cerebellum	0.284749	cerebellum	CS22.2_32	22
CS22_2_CACACCTAGACACGAC_7226	773	19342.5	CS22	CS22_2	70	Cerebellum	0.254272	cerebellum	CS22.2_14	22
CS22_2_CACATAGGTAGAGGAA_7321	1057	27054	CS22	CS22_2	70	Cerebellum	0.179881	cerebellum	CS22.2_33	22
CS22_2_CACATTTCACAGCCCA_7335	726	18491.6	CS22	CS22_2	70	Cerebellum	0.112343	cerebellum	CS22.2_14	22
CS22_2_CACTCCAGTATATCCG_7416	1042	32991.6	CS22	CS22_2	70	Cerebellum	0.303025	cerebellum	CS22.2_4	22
CS22_2_CACTCCATCCACTCCA_7423	1191	34774.1	CS22	CS22_2	70	Cerebellum	0.206576	cerebellum	CS22.2_33	22
CS22_2_CAGCAGCGTTTGCATG_7497	1375	60227.8	CS22	CS22_2	70	Cerebellum	0.191919	cerebellum	CS22.2_14	22
CS22_2_CAGCATACAAAGAATC_7511	776	20569	CS22	CS22_2	70	Cerebellum	0.171616	cerebellum	CS22.2_25	22
CS22_2_CAGCTGGGTCGTGGCT_7605	1836	83189.5	CS22	CS22_2	70	Cerebellum	0.323162	cerebellum	CS22.2_33	22
CS22_2_CATCGGGGTCCCGACA_7799	1141	42536.5	CS22	CS22_2	70	Cerebellum	0.288158	cerebellum	CS22.2_4	22
CS22_2_CATGCCTGTCTTTCAT_7846	1457	60694.1	CS22	CS22_2	70	Cerebellum	0.360533	cerebellum	CS22.2_33	22
CS22_2_CATGCCTGTTCACCTC_7851	1109	40900.5	CS22	CS22_2	70	Cerebellum	0.259156	cerebellum	CS22.2_33	22
CS22_2_CCATGTCAGCTGCAAG_8023	1015	31790.7	CS22	CS22_2	70	Cerebellum	0.156086	cerebellum	CS22.2_14	22
CS22_2_CCGGTAGCATTTCAGG_8188	868	22996.7	CS22	CS22_2	70	Cerebellum	0.253652	cerebellum	CS22.2_4	22
CS22_2_CCGTACTGTTAAAGTG_8222	837	25852	CS22	CS22_2	70	Cerebellum	0.195547	cerebellum	CS22.2_4	22
CS22_2_CCTACACGTCTCTTTA_8291	1394	64146.7	CS22	CS22_2	70	Cerebellum	0.334709	cerebellum	CS22.2_33	22
CS22_2_CCTAGCTAGAGACGAA_8319	1247	44911	CS22	CS22_2	70	Cerebellum	0.247121	cerebellum	CS22.2_14	22
CS22_2_CCTTACGGTCCTGCTT_8392	1399	53018	CS22	CS22_2	70	Cerebellum	0.358756	cerebellum	CS22.2_4	22
CS22_2_CGAACATAGACGACGT_8464	1234	40480.3	CS22	CS22_2	70	Cerebellum	0.23553	cerebellum	CS22.2_33	22
CS22_2_CGAATGTTCAATCACG_8508	654	15943.8	CS22	CS22_2	70	Cerebellum	0.173585	cerebellum	CS22.2_14	22
CS22_2_CGACTTCGTCCTAGCG_8542	1764	72187	CS22	CS22_2	70	Cerebellum	0.200094	cerebellum	CS22.2_33	22
CS22_2_CGAGCCATCAAAGACA_8608	971	36660.2	CS22	CS22_2	70	Cerebellum	0.286954	cerebellum	CS22.2_4	22
CS22_2_CGATCGGAGCCACTAT_8615	702	16337.6	CS22	CS22_2	70	Cerebellum	0.185045	cerebellum	CS22.2_14	22
CS22_2_CGCCAAGAGCAATATG_8687	1287	41798.3	CS22	CS22_2	70	Cerebellum	0.259062	cerebellum	CS22.2_33	22
CS22_2_CGCCAAGTCCACGTGG_8705	704	15118.8	CS22	CS22_2	70	Cerebellum	0.125357	cerebellum	CS22.2_25	22
CS22_2_CGCGTTTGTAATCACC_8738	1257	45512	CS22	CS22_2	70	Cerebellum	0.235938	cerebellum	CS22.2_33	22
CS22_2_CGCTATCCACATTAGC_8753	1241	42764.4	CS22	CS22_2	70	Cerebellum	0.279655	cerebellum	CS22.2_14	22
CS22_2_CGGAGCTTCAGAGACG_8870	1226	51968.9	CS22	CS22_2	70	Cerebellum	0.245975	cerebellum	CS22.2_4	22
CS22_2_CGGTTAATCTCGGACG_8946	1262	36511.5	CS22	CS22_2	70	Cerebellum	0.198377	cerebellum	CS22.2_33	22
CS22_2_CGTCACTTCTGAAAGA_9006	857	23413.9	CS22	CS22_2	70	Cerebellum	0.272308	cerebellum	CS22.2_33	22
CS22_2_CTAATGGTCAACCATG_9198	1161	34592.7	CS22	CS22_2	70	Cerebellum	0.275449	cerebellum	CS22.2_33	22
CS22_2_CTAATGGTCAGTACGT_9199	945	35949.2	CS22	CS22_2	70	Cerebellum	0.296185	cerebellum	CS22.2_4	22
CS22_2_CTACATTAGGAGTTGC_9223	1244	44137.4	CS22	CS22_2	70	Cerebellum	0.32266	cerebellum	CS22.2_33	22
CS22_2_CTACGTCCAATAGCGG_9253	822	20677.5	CS22	CS22_2	70	Cerebellum	0.229426	cerebellum	CS22.2_14	22
CS22_2_CTCCTAGGTAAACACA_9374	1426	69028	CS22	CS22_2	70	Cerebellum	0.305158	cerebellum	CS22.2_33	22
CS22_2_CTCGAGGTCCTCAACC_9418	914	24322.5	CS22	CS22_2	70	Cerebellum	0.303716	cerebellum	CS22.2_4	22
CS22_2_CTCGTCAAGCTAGTTC_9480	1259	45278	CS22	CS22_2	70	Cerebellum	0.254587	cerebellum	CS22.2_14	22
CS22_2_CTCTGGTTCCTTGCCA_9553	1100	35617.8	CS22	CS22_2	70	Cerebellum	0.254254	cerebellum	CS22.2_14	22
CS22_2_CTGAAACCAAGTCTAC_9565	1174	34383.4	CS22	CS22_2	70	Cerebellum	0.183541	cerebellum	CS22.2_25	22
CS22_2_CTGAAGTAGTAAGTAC_9584	974	38793.3	CS22	CS22_2	70	Cerebellum	0.196892	cerebellum	CS22.2_14	22
CS22_2_CTGATCCGTGCACCAC_9624	1125	31231	CS22	CS22_2	70	Cerebellum	0.220936	cerebellum	CS22.2_14	22
CS22_2_CTGCCTACACCAACCG_9642	747	18027.7	CS22	CS22_2	70	Cerebellum	0.276572	cerebellum	CS22.2_14	22
CS22_2_CTGGTCTGTTAGTGGG_9713	1023	31546.9	CS22	CS22_2	70	Cerebellum	0.229428	cerebellum	CS22.2_4	22
CS22_2_CTTAACTCACGTGAGA_9764	1445	49041.2	CS22	CS22_2	70	Cerebellum	0.246018	cerebellum	CS22.2_33	22
CS22_2_CTTACCGAGGCTCATT_9773	1187	43280.2	CS22	CS22_2	70	Cerebellum	0.182272	cerebellum	CS22.2_14	22
CS22_2_CTTACCGGTGAAGGCT_9779	936	30999.3	CS22	CS22_2	70	Cerebellum	0.380465	cerebellum	CS22.2_14	22
CS22_2_CTTACCGTCAGCAACT_9783	1511	62784.9	CS22	CS22_2	70	Cerebellum	0.314836	cerebellum	CS22.2_33	22
CS22_2_GAACCTACAGGTCCAC_9921	681	17919.1	CS22	CS22_2	70	Cerebellum	0.107879	cerebellum	CS22.2_33	22
CS22_2_GAACGGACATCGTCGG_9945	1566	65060.9	CS22	CS22_2	70	Cerebellum	0.298843	cerebellum	CS22.2_14	22
CS22_2_GAATAAGTCTGAAAGA_9982	1229	43686.5	CS22	CS22_2	70	Cerebellum	0.28196	cerebellum	CS22.2_14	22
CS22_2_GACAGAGAGATCCCAT_10029	1133	39744.3	CS22	CS22_2	70	Cerebellum	0.29856	cerebellum	CS22.2_14	22
CS22_2_GACGCGTCAATGGAGC_10096	1215	43573.9	CS22	CS22_2	70	Cerebellum	0.34311	cerebellum	CS22.2_4	22
CS22_2_GACGGCTCATACAGCT_10118	1368	75444.7	CS22	CS22_2	70	Cerebellum	0.399725	cerebellum	CS22.2_4	22
CS22_2_GACTAACGTCCGTCAG_10174	810	19881.7	CS22	CS22_2	70	Cerebellum	0.15385	cerebellum	CS22.2_33	22
CS22_2_GACTAACTCAACACTG_10180	1161	38912.2	CS22	CS22_2	70	Cerebellum	0.219895	cerebellum	CS22.2_14	22
CS22_2_GACTAACTCCAGTAGT_10181	747	18950.3	CS22	CS22_2	70	Cerebellum	0.100699	cerebellum	CS22.2_33	22
CS22_2_GAGGTGATCCTAGTGA_10258	833	26029	CS22	CS22_2	70	Cerebellum	0.22134	cerebellum	CS22.2_4	22
CS22_2_GAGTCCGGTCCATCCT_10276	990	29830.3	CS22	CS22_2	70	Cerebellum	0.274127	cerebellum	CS22.2_33	22
CS22_2_GATCGTACAAGCCGTC_10355	1954	90603.4	CS22	CS22_2	70	Cerebellum	0.269821	cerebellum	CS22.2_33	22
CS22_2_GATGCTAAGATCTGAA_10416	1603	69519.6	CS22	CS22_2	70	Cerebellum	0.25116	cerebellum	CS22.2_2	22
CS22_2_GATTCAGGTCTAGAGG_10443	1110	35804.7	CS22	CS22_2	70	Cerebellum	0.261795	cerebellum	CS22.2_33	22
CS22_2_GCAAACTTCGTATCAG_10463	1607	89496.4	CS22	CS22_2	70	Cerebellum	0.232912	cerebellum	CS22.2_14	22
CS22_2_GCAATCAGTTTGTTTC_10481	1029	30523	CS22	CS22_2	70	Cerebellum	0.109907	cerebellum	CS22.2_33	22
CS22_2_GCACATATCCTATTCA_10504	1392	56925.2	CS22	CS22_2	70	Cerebellum	0.248771	cerebellum	CS22.2_33	22
CS22_2_GCACTCTTCTACTTAC_10522	893	23689.8	CS22	CS22_2	70	Cerebellum	0.245575	cerebellum	CS22.2_4	22
CS22_2_GCATGCGCAGACGTAG_10608	1787	83922.1	CS22	CS22_2	70	Cerebellum	0.337735	cerebellum	CS22.2_33	22
CS22_2_GCGACCACAGTAGAGC_10693	1147	46248	CS22	CS22_2	70	Cerebellum	0.246842	cerebellum	CS22.2_14	22
CS22_2_GCGAGAATCCAAATGC_10727	1508	76385.9	CS22	CS22_2	70	Cerebellum	0.0826588	cerebellum	CS22.2_25	22
CS22_2_GCGCAACCAAGGACAC_10741	1479	62143.1	CS22	CS22_2	70	Cerebellum	0.255649	cerebellum	CS22.2_4	22
CS22_2_GCGGGTTTCATACGGT_10847	1222	43251.2	CS22	CS22_2	70	Cerebellum	0.38177	cerebellum	CS22.2_33	22
CS22_2_GCTCCTATCTGTTGAG_10869	1282	45431.1	CS22	CS22_2	70	Cerebellum	0.297181	cerebellum	CS22.2_32	22
CS22_2_GCTCTGTTCTGTACGA_10885	1140	34213.3	CS22	CS22_2	70	Cerebellum	0.291851	cerebellum	CS22.2_33	22
CS22_2_GCTGCGATCCTTCAAT_10930	1779	87444.3	CS22	CS22_2	70	Cerebellum	0.236698	cerebellum	CS22.2_33	22
CS22_2_GGAATAATCCGAGCCA_11058	985	21967.9	CS22	CS22_2	70	Cerebellum	0.175084	cerebellum	CS22.2_33	22
CS22_2_GGACAAGGTAACGACG_11069	1501	64347.8	CS22	CS22_2	70	Cerebellum	0.144859	cerebellum	CS22.2_25	22
CS22_2_GGACAGATCACAGGCC_11097	1026	31582.7	CS22	CS22_2	70	Cerebellum	0.250427	cerebellum	CS22.2_33	22
CS22_2_GGATTACAGAACAACT_11180	944	33816.5	CS22	CS22_2	70	Cerebellum	0.136284	cerebellum	CS22.2_33	22
CS22_2_GGATTACTCATAAAGG_11194	1307	48911.1	CS22	CS22_2	70	Cerebellum	0.211221	cerebellum	CS22.2_33	22
CS22_2_GGCAATTCATCCGTGG_11208	1206	41414.7	CS22	CS22_2	70	Cerebellum	0.217211	cerebellum	CS22.2_4	22
CS22_2_GGCCGATCACATGTGT_11225	1028	32215.1	CS22	CS22_2	70	Cerebellum	0.29941	cerebellum	CS22.2_14	22
CS22_2_GGCGTGTCAGTAGAGC_11262	799	20609.8	CS22	CS22_2	70	Cerebellum	0.27747	cerebellum	CS22.2_32	22
CS22_2_GGCGTGTGTTTGTTGG_11271	1881	88375.5	CS22	CS22_2	70	Cerebellum	0.279803	cerebellum	CS22.2_2	22
CS22_2_GGCGTGTTCACAGTAC_11272	859	25870.7	CS22	CS22_2	70	Cerebellum	0.252607	cerebellum	CS22.2_4	22
CS22_2_GGCTGGTAGAGTCTGG_11297	888	23667.9	CS22	CS22_2	70	Cerebellum	0.20999	cerebellum	CS22.2_33	22
CS22_2_GGGCACTTCAATCACG_11418	811	23155.9	CS22	CS22_2	70	Cerebellum	0.191738	cerebellum	CS22.2_14	22
CS22_2_GGGCATCCAGCCTTTC_11429	780	21816	CS22	CS22_2	70	Cerebellum	0.223638	cerebellum	CS22.2_14	22
CS22_2_GGTGTTATCTACTCAT_11551	793	19964.3	CS22	CS22_2	70	Cerebellum	0.285093	cerebellum	CS22.2_4	22
CS22_2_GTAACTGGTCCTCTTG_11572	1059	30293.2	CS22	CS22_2	70	Cerebellum	0.209879	cerebellum	CS22.2_2	22
CS22_2_GTACGTAGTACTTAGC_11589	904	24916.7	CS22	CS22_2	70	Cerebellum	0.331058	cerebellum	CS22.2_14	22
CS22_2_GTCCTCAGTTCCAACA_11774	707	17739.9	CS22	CS22_2	70	Cerebellum	0.161349	cerebellum	CS22.2_14	22
CS22_2_GTCCTCATCCGCGCAA_11777	1214	44337.8	CS22	CS22_2	70	Cerebellum	0.157383	cerebellum	CS22.2_25	22
CS22_2_GTCGGGTCAGATCCAT_11785	833	24009.3	CS22	CS22_2	70	Cerebellum	0.262257	cerebellum	CS22.2_14	22
CS22_2_GTCTCGTCAATGGATA_11819	1732	70103.5	CS22	CS22_2	70	Cerebellum	0.29661	cerebellum	CS22.2_33	22
CS22_2_GTGCTTCTCTACTTAC_11941	1260	45810.9	CS22	CS22_2	70	Cerebellum	0.216018	cerebellum	CS22.2_14	22
CS22_2_GTTCGGGTCACCTCGT_12055	1653	64328.1	CS22	CS22_2	70	Cerebellum	0.304357	cerebellum	CS22.2_33	22
CS22_2_GTTCTCGTCAATCTCT_12072	1100	31424	CS22	CS22_2	70	Cerebellum	0.178895	cerebellum	CS22.2_25	22
CS22_2_TAAACCGTCATCGCTC_12108	1347	45102.4	CS22	CS22_2	70	Cerebellum	0.274234	cerebellum	CS22.2_33	22
CS22_2_TACAGTGCATCCGGGT_12171	1158	39389.3	CS22	CS22_2	70	Cerebellum	0.23321	cerebellum	CS22.2_33	22
CS22_2_TACGGGCGTGGTCCGT_12230	920	28090.6	CS22	CS22_2	70	Cerebellum	0.276969	cerebellum	CS22.2_14	22
CS22_2_TACGGTAGTCTAAAGA_12242	763	24681.5	CS22	CS22_2	70	Cerebellum	0.223985	cerebellum	CS22.2_4	22
CS22_2_TACTCGCGTACCTACA_12268	1617	66902.2	CS22	CS22_2	70	Cerebellum	0.231462	cerebellum	CS22.2_25	22
CS22_2_TAGAGCTCATCGGGTC_12325	1388	51920.2	CS22	CS22_2	70	Cerebellum	0.271801	cerebellum	CS22.2_33	22
CS22_2_TAGCCGGGTAGCAAAT_12339	658	17728.3	CS22	CS22_2	70	Cerebellum	0.072809	cerebellum	CS22.2_14	22
CS22_2_TAGTGGTAGCTGATAA_12365	1125	39425.9	CS22	CS22_2	70	Cerebellum	0.254058	cerebellum	CS22.2_32	22
CS22_2_TAGTTGGCATCACCCT_12383	751	20833.6	CS22	CS22_2	70	Cerebellum	0.169023	cerebellum	CS22.2_14	22
CS22_2_TATGCCCAGCTGAACG_12413	1058	36856.2	CS22	CS22_2	70	Cerebellum	0.177721	cerebellum	CS22.2_4	22
CS22_2_TCAACGACACCGGAAA_12436	671	15849.6	CS22	CS22_2	70	Cerebellum	0.152887	cerebellum	CS22.2_14	22
CS22_2_TCACAAGAGTTCGCGC_12476	866	23489	CS22	CS22_2	70	Cerebellum	0.347474	cerebellum	CS22.2_14	22
CS22_2_TCACGAACACAACTGT_12495	799	23079.3	CS22	CS22_2	70	Cerebellum	0.0707582	cerebellum	CS22.2_25	22
CS22_2_TCACGAACACCTCGTT_12496	902	24718.8	CS22	CS22_2	70	Cerebellum	0.233353	cerebellum	CS22.2_14	22
CS22_2_TCACGAAGTACCCAAT_12501	717	17855.8	CS22	CS22_2	70	Cerebellum	0.127081	cerebellum	CS22.2_14	22
CS22_2_TCATTACGTAGCAAAT_12603	819	19162.4	CS22	CS22_2	70	Cerebellum	0.179504	cerebellum	CS22.2_33	22
CS22_2_TCATTTGGTCTACCTC_12610	1212	49246.6	CS22	CS22_2	70	Cerebellum	0.202226	cerebellum	CS22.2_4	22
CS22_2_TCCACACCACCAACCG_12617	1011	36416.7	CS22	CS22_2	70	Cerebellum	0.270388	cerebellum	CS22.2_33	22
CS22_2_TCCACACGTCCAGTAT_12623	1339	45612.5	CS22	CS22_2	70	Cerebellum	0.257279	cerebellum	CS22.2_14	22
CS22_2_TCGAGGCCATTTGCCC_12661	691	23463.5	CS22	CS22_2	70	Cerebellum	0.0956208	cerebellum	CS22.2_14	22
CS22_2_TCGGTAATCGCGCCAA_12732	630	17249.1	CS22	CS22_2	70	Cerebellum	0.173293	cerebellum	CS22.2_14	22
CS22_2_TCTATTGGTCCAACTA_12765	897	21509.2	CS22	CS22_2	70	Cerebellum	0.233259	cerebellum	CS22.2_32	22
CS22_2_TCTGAGATCCGGCACA_12806	718	21766	CS22	CS22_2	70	Cerebellum	0.207589	cerebellum	CS22.2_4	22
CS22_2_TCTGGAACAGTGGGAT_12815	1280	49598.4	CS22	CS22_2	70	Cerebellum	0.261098	cerebellum	CS22.2_4	22
CS22_2_TGAGAGGGTCATATCG_12932	1091	32276.7	CS22	CS22_2	70	Cerebellum	0.19752	cerebellum	CS22.2_33	22
CS22_2_TGAGCCGGTAACGTTC_12965	839	20547.8	CS22	CS22_2	70	Cerebellum	0.200926	cerebellum	CS22.2_33	22
CS22_2_TGCCCTAAGAACTGTA_13074	967	25527	CS22	CS22_2	70	Cerebellum	0.226294	cerebellum	CS22.2_14	22
CS22_2_TGCCCTAAGGCGCTCT_13078	1525	59354.6	CS22	CS22_2	70	Cerebellum	0.266479	cerebellum	CS22.2_14	22
CS22_2_TGCCCTATCATTCACT_13094	940	20668.8	CS22	CS22_2	70	Cerebellum	0.129311	cerebellum	CS22.2_33	22
CS22_2_TGCGGGTGTGCTAGCC_13131	685	15967	CS22	CS22_2	70	Cerebellum	0.118484	cerebellum	CS22.2_33	22
CS22_2_TGCGTGGAGTCATGCT_13145	1750	80014.8	CS22	CS22_2	70	Cerebellum	0.358245	cerebellum	CS22.2_33	22
CS22_2_TGGTTCCAGCGCTCCA_13346	700	19072.7	CS22	CS22_2	70	Cerebellum	0.0883796	cerebellum	CS22.2_25	22
CS22_2_TGGTTCCCAAGCCATT_13350	1444	67067.7	CS22	CS22_2	70	Cerebellum	0.399057	cerebellum	CS22.2_32	22
CS22_2_TGTGGTACATAAGACA_13396	1091	37597.4	CS22	CS22_2	70	Cerebellum	0.313626	cerebellum	CS22.2_14	22
CS22_2_TTAGGCATCAGCTCTC_13476	1274	39309.8	CS22	CS22_2	70	Cerebellum	0.288831	cerebellum	CS22.2_33	22
CS22_2_TTGAACGTCATCGATG_13602	1433	60515.8	CS22	CS22_2	70	Cerebellum	0.261482	cerebellum	CS22.2_33	22
CS22_2_TTGCGTCTCATGTGGT_13656	1231	39614.9	CS22	CS22_2	70	Cerebellum	0.297726	cerebellum	CS22.2_33	22
CS22_2_AAGGTTCTCACTCCTG_13843	1128	39757.9	CS22	CS22_2	70	Hypothalamus	0.355567	hypothalamus	CS22.2_22	22
CS22_2_ACATCAGTCGCGTAGC_13884	1524	61108.2	CS22	CS22_2	70	Hypothalamus	0.302664	hypothalamus	CS22.2_22	22
CS22_2_AGAGCGACACCGCTAG_13976	1607	66171.5	CS22	CS22_2	70	Hypothalamus	0.298516	hypothalamus	CS22.2_22	22
CS22_2_AGCTCTCCAGCATACT_14018	1513	55890.1	CS22	CS22_2	70	Hypothalamus	0.294102	hypothalamus	CS22.2_26	22
CS22_2_AGGGTGATCTACTCAT_14051	1949	108012	CS22	CS22_2	70	Hypothalamus	0.386301	hypothalamus	CS22.2_22	22
CS22_2_AGTAGTCAGTCATCCA_14060	1039	33151.3	CS22	CS22_2	70	Hypothalamus	0.329254	hypothalamus	CS22.2_22	22
CS22_2_ATTGGTGCATGCTAGT_14151	1348	43192.6	CS22	CS22_2	70	Hypothalamus	0.163458	hypothalamus	CS22.2_22	22
CS22_2_CAACCAAGTCAACATC_14156	1019	25877.1	CS22	CS22_2	70	Hypothalamus	0.237516	hypothalamus	CS22.2_26	22
CS22_2_CAAGAAAAGAGGTACC_14165	1167	46727.4	CS22	CS22_2	70	Hypothalamus	0.134959	hypothalamus	CS22.2_26	22
CS22_2_CAAGATCGTAGAGCTG_14171	892	23893	CS22	CS22_2	70	Hypothalamus	0.249209	hypothalamus	CS22.2_16	22
CS22_2_CACACAATCCAGGGCT_14191	1136	32019.2	CS22	CS22_2	70	Hypothalamus	0.236109	hypothalamus	CS22.2_22	22
CS22_2_CAGATCAGTTACCGAT_14255	961	29312.3	CS22	CS22_2	70	Hypothalamus	0.241106	hypothalamus	CS22.2_22	22
CS22_2_CCCTCCTGTCCTCCAT_14401	1592	60030.2	CS22	CS22_2	70	Hypothalamus	0.340151	hypothalamus	CS22.2_22	22
CS22_2_CCGTACTTCGAGGTAG_14417	899	23709.8	CS22	CS22_2	70	Hypothalamus	0.248471	hypothalamus	CS22.2_33	22
CS22_2_CGAACATTCTTCCTTC_14462	1252	42847.5	CS22	CS22_2	70	Hypothalamus	0.262774	hypothalamus	CS22.2_22	22
CS22_2_CGAGCACGTATGAATG_14488	1131	31237.6	CS22	CS22_2	70	Hypothalamus	0.184021	hypothalamus	CS22.2_10	22
CS22_2_CGGCTAGAGTACGACG_14565	1239	45840.8	CS22	CS22_2	70	Hypothalamus	0.401063	hypothalamus	CS22.2_22	22
CS22_2_CGTCACTGTCTGATCA_14594	838	23139	CS22	CS22_2	70	Hypothalamus	0.341786	hypothalamus	CS22.2_22	22
CS22_2_CTCGAAACAAGTTAAG_14699	1211	46299.9	CS22	CS22_2	70	Hypothalamus	0.319391	hypothalamus	CS22.2_22	22
CS22_2_CTCTGGTGTCAATGTC_14744	1090	34777.3	CS22	CS22_2	70	Hypothalamus	0.251198	hypothalamus	CS22.2_26	22
CS22_2_CTGAAACTCTTAGCCC_14749	1241	44035.5	CS22	CS22_2	70	Hypothalamus	0.349226	hypothalamus	CS22.2_26	22
CS22_2_CTGATAGCATTAGCCA_14759	933	24452.8	CS22	CS22_2	70	Hypothalamus	0.0868055	hypothalamus	CS22.2_30	22
CS22_2_CTTGGCTGTTCGCTAA_14817	956	23447.9	CS22	CS22_2	70	Hypothalamus	0.201472	hypothalamus	CS22.2_26	22
CS22_2_GACACGCTCTGGTTCC_14861	902	28276.9	CS22	CS22_2	70	Hypothalamus	0.159814	hypothalamus	CS22.2_33	22
CS22_2_GAGGTGACAATGCCAT_14908	1138	34317.9	CS22	CS22_2	70	Hypothalamus	0.262292	hypothalamus	CS22.2_26	22
CS22_2_GATTCAGTCACTTATC_14950	959	28631.6	CS22	CS22_2	70	Hypothalamus	0.294396	hypothalamus	CS22.2_22	22
CS22_2_GCAATCAGTACATCCA_14960	1326	57216.1	CS22	CS22_2	70	Hypothalamus	0.277654	hypothalamus	CS22.2_22	22
CS22_2_GCAGTTACATAGACTC_14986	1002	24832.7	CS22	CS22_2	70	Hypothalamus	0.284133	hypothalamus	CS22.2_26	22
CS22_2_GCCAAATCAATGGATA_15007	1411	66785.7	CS22	CS22_2	70	Hypothalamus	0.320063	hypothalamus	CS22.2_22	22
CS22_2_GCCTCTACACCAACCG_15015	1021	29894.2	CS22	CS22_2	70	Hypothalamus	0.272324	hypothalamus	CS22.2_22	22
CS22_2_GCTTGAAAGCTGCAAG_15088	1406	47878.8	CS22	CS22_2	70	Hypothalamus	0.23915	hypothalamus	CS22.2_22	22
CS22_2_GGAGCAATCGTCTGCT_15116	773	19669.4	CS22	CS22_2	70	Hypothalamus	0.301826	hypothalamus	CS22.2_22	22
CS22_2_GGCGACTGTACGACCC_15129	1052	31726.8	CS22	CS22_2	70	Hypothalamus	0.233346	hypothalamus	CS22.2_22	22
CS22_2_GGGATGAGTATAGTAG_15156	1269	41008.2	CS22	CS22_2	70	Hypothalamus	0.284598	hypothalamus	CS22.2_10	22
CS22_2_GGTATTGTCCCAAGAT_15175	847	24215.9	CS22	CS22_2	70	Hypothalamus	0.301642	hypothalamus	CS22.2_33	22
CS22_2_GTAACGTGTAGAGGAA_15190	1053	32828.2	CS22	CS22_2	70	Hypothalamus	0.226262	hypothalamus	CS22.2_22	22
CS22_2_GTACGTATCCTCAATT_15202	934	26921	CS22	CS22_2	70	Hypothalamus	0.253353	hypothalamus	CS22.2_26	22
CS22_2_GTACTCCAGCGATATA_15204	1456	45259.4	CS22	CS22_2	70	Hypothalamus	0.275647	hypothalamus	CS22.2_22	22
CS22_2_GTTAAGCCATGTCCTC_15287	1213	34544.1	CS22	CS22_2	70	Hypothalamus	0.209968	hypothalamus	CS22.2_22	22
CS22_2_GTTTCTAAGGGTTTCT_15304	992	27391.1	CS22	CS22_2	70	Hypothalamus	0.258205	hypothalamus	CS22.2_26	22
CS22_2_TACAGTGAGTGTTAGA_15321	1184	39714.2	CS22	CS22_2	70	Hypothalamus	0.293181	hypothalamus	CS22.2_26	22
CS22_2_TACTTGTGTTACCAGT_15354	1120	31187.3	CS22	CS22_2	70	Hypothalamus	0.170173	hypothalamus	CS22.2_22	22
CS22_2_TCAGGTAGTTGTACAC_15427	922	28333.4	CS22	CS22_2	70	Hypothalamus	0.314777	hypothalamus	CS22.2_26	22
CS22_2_TCATTACGTGCAACGA_15432	1295	40848.6	CS22	CS22_2	70	Hypothalamus	0.25189	hypothalamus	CS22.2_26	22
CS22_2_TCATTTGTCTGAGTGT_15437	1287	41005.6	CS22	CS22_2	70	Hypothalamus	0.21729	hypothalamus	CS22.2_22	22
CS22_2_TCTTCGGGTATTAGCC_15490	877	22539.3	CS22	CS22_2	70	Hypothalamus	0.261605	hypothalamus	CS22.2_22	22
CS22_2_TGAGCATTCTGCCCTA_15525	1196	46355.3	CS22	CS22_2	70	Hypothalamus	0.364244	hypothalamus	CS22.2_22	22
CS22_2_TGAGGGACAGGAATCG_15535	1974	83875.9	CS22	CS22_2	70	Hypothalamus	0.342748	hypothalamus	CS22.2_22	22
CS22_2_TGCGCAGCAACGATCT_15556	1312	50292.7	CS22	CS22_2	70	Hypothalamus	0.327077	hypothalamus	CS22.2_22	22
CS22_2_TGGACGCAGTGGAGTC_15571	1656	83318.3	CS22	CS22_2	70	Hypothalamus	0.361687	hypothalamus	CS22.2_22	22
CS22_2_TGTGGTACACAGACTT_15610	1070	32656.4	CS22	CS22_2	70	Hypothalamus	0.348787	hypothalamus	CS22.2_22	22
CS22_2_TTCTCAAAGCGATTCT_15642	1435	55253.6	CS22	CS22_2	70	Hypothalamus	0.397574	hypothalamus	CS22.2_22	22
CS22_2_TTCTCCTGTCAACATC_15645	789	21175.4	CS22	CS22_2	70	Hypothalamus	0.214084	hypothalamus	CS22.2_26	22
CS22_2_TTGGAACCATCACAAC_15668	964	26902.3	CS22	CS22_2	70	Hypothalamus	0.292456	hypothalamus	CS22.2_10	22
CS22_2_ATTGGTGCAAGGCTCC_15864	1592	67913.5	CS22	CS22_2	70	Midbrain	0.400695	midbrain	CS22.2_33	22
CS22_2_CGAACATGTGCAACGA_15994	1635	68477.6	CS22	CS22_2	70	Midbrain	0.387834	midbrain	CS22.2_33	22
CS22_2_CTCAGAAAGGCATGTG_16084	1520	64533.1	CS22	CS22_2	70	Midbrain	0.400907	midbrain	CS22.2_33	22
CS22_2_CTGCTGTTCGCTTAGA_16125	1630	93696.1	CS22	CS22_2	70	Midbrain	0.336291	midbrain	CS22.2_33	22
CS22_2_GATCAGTAGATCCTGT_16175	1655	67303.6	CS22	CS22_2	70	Midbrain	0.280365	midbrain	CS22.2_33	22
CS22_2_GCGAGAACACATAACC_16230	1813	77425.1	CS22	CS22_2	70	Midbrain	0.340064	midbrain	CS22.2_33	22
CS22_2_GCGCAGTTCCCGGATG_16235	1729	78992	CS22	CS22_2	70	Midbrain	0.416175	midbrain	CS22.2_33	22
CS22_2_GCTGGGTGTAAGAGGA_16255	1897	80596.5	CS22	CS22_2	70	Midbrain	0.322348	midbrain	CS22.2_33	22
CS22_2_GTGCTTCCAATGGAGC_16346	1845	80190.3	CS22	CS22_2	70	Midbrain	0.330421	midbrain	CS22.2_33	22
CS22_2_GTGTGCGTCCTTAATC_16354	1721	78333.8	CS22	CS22_2	70	Midbrain	0.329515	midbrain	CS22.2_33	22
CS22_2_TGACGGCAGAATAGGG_16436	1675	87090	CS22	CS22_2	70	Midbrain	0.339189	midbrain	CS22.2_33	22
CS22_2_AACACGTGTCAAAGCG_16896	1033	32952.9	CS22	CS22_2	70	Thalamus	0.362508	thalamus	CS22.2_11	22
CS22_2_AACCGCGCAGAGCCAA_16926	1149	41894.3	CS22	CS22_2	70	Thalamus	0.168416	thalamus	CS22.2_11	22
CS22_2_AACTCTTAGACAAGCC_16987	1033	31450.8	CS22	CS22_2	70	Thalamus	0.273886	thalamus	CS22.2_11	22
CS22_2_AAGGAGCCAGGGAGAG_17050	902	27579.4	CS22	CS22_2	70	Thalamus	0.376882	thalamus	CS22.2_11	22
CS22_2_AAGGCAGTCAACGCTA_17078	1048	25049.8	CS22	CS22_2	70	Thalamus	0.191254	thalamus	CS22.2_11	22
CS22_2_ACCAGTAAGATGTGTA_17275	1538	49355.8	CS22	CS22_2	70	Thalamus	0.280218	thalamus	CS22.2_11	22
CS22_2_ACGAGGAGTTTAAGCC_17361	1324	44454.5	CS22	CS22_2	70	Thalamus	0.270979	thalamus	CS22.2_34	22
CS22_2_ACTATCTCACGAGAGT_17537	1031	29042	CS22	CS22_2	70	Thalamus	0.267048	thalamus	CS22.2_23	22
CS22_2_ACTGAACGTTACGCGC_17564	1137	31909.7	CS22	CS22_2	70	Thalamus	0.307515	thalamus	CS22.2_3	22
CS22_2_ACTGAGTAGCTCAACT_17572	1402	41422.6	CS22	CS22_2	70	Thalamus	0.215571	thalamus	CS22.2_34	22
CS22_2_AGAGTGGCATGCCTAA_17731	1135	34509.7	CS22	CS22_2	70	Thalamus	0.267265	thalamus	CS22.2_11	22
CS22_2_AGCGTATCACCAGTTA_17841	1221	42125	CS22	CS22_2	70	Thalamus	0.327002	thalamus	CS22.2_22	22
CS22_2_AGCTCTCAGTAGGTGC_17885	1101	35152.7	CS22	CS22_2	70	Thalamus	0.260991	thalamus	CS22.2_22	22
CS22_2_AGCTTGATCATCACCC_17915	1535	47493.7	CS22	CS22_2	70	Thalamus	0.232497	thalamus	CS22.2_20	22
CS22_2_AGGCCGTAGGTGTGGT_17940	1303	40668.2	CS22	CS22_2	70	Thalamus	0.260669	thalamus	CS22.2_11	22
CS22_2_AGGCCGTCACCAGGTC_17945	1233	41566.5	CS22	CS22_2	70	Thalamus	0.257195	thalamus	CS22.2_34	22
CS22_2_AGTAGTCAGTCCGTAT_18037	924	30106.6	CS22	CS22_2	70	Thalamus	0.331215	thalamus	CS22.2_11	22
CS22_2_AGTCTTTAGGGTCGAT_18049	826	28148.4	CS22	CS22_2	70	Thalamus	0.376631	thalamus	CS22.2_11	22
CS22_2_AGTGAGGCACTTCGAA_18062	1140	36710.4	CS22	CS22_2	70	Thalamus	0.275427	thalamus	CS22.2_11	22
CS22_2_ATCGAGTTCCAAACAC_18233	1109	29795.8	CS22	CS22_2	70	Thalamus	0.252639	thalamus	CS22.2_20	22
CS22_2_CAACCTCAGACAAGCC_18393	1228	33061	CS22	CS22_2	70	Thalamus	0.207109	thalamus	CS22.2_34	22
CS22_2_CAACTAGAGAACTGTA_18416	1080	31547	CS22	CS22_2	70	Thalamus	0.269332	thalamus	CS22.2_11	22
CS22_2_CACACAAAGTCGTACT_18510	1015	27032.6	CS22	CS22_2	70	Thalamus	0.260861	thalamus	CS22.2_20	22
CS22_2_CACATTTTCAGGTAAA_18617	1337	49074.6	CS22	CS22_2	70	Thalamus	0.217247	thalamus	CS22.2_20	22
CS22_2_CAGCATAAGTACTTGC_18743	1199	35119.8	CS22	CS22_2	70	Thalamus	0.315225	thalamus	CS22.2_11	22
CS22_2_CAGTAACTCGCTTAGA_18850	1186	32228.4	CS22	CS22_2	70	Thalamus	0.208301	thalamus	CS22.2_29	22
CS22_2_CATCGGGGTTCGCGAC_18968	1099	30743	CS22	CS22_2	70	Thalamus	0.290674	thalamus	CS22.2_11	22
CS22_2_CATTCGCTCTGCTGTC_19027	1094	33406.8	CS22	CS22_2	70	Thalamus	0.22027	thalamus	CS22.2_11	22
CS22_2_CCTAGCTCAGGGTACA_19331	1174	38999.4	CS22	CS22_2	70	Thalamus	0.332463	thalamus	CS22.2_11	22
CS22_2_CCTTCGAAGGCATTGG_19423	1024	30462.6	CS22	CS22_2	70	Thalamus	0.377054	thalamus	CS22.2_11	22
CS22_2_CGACTTCCAAATACAG_19508	1282	45385.6	CS22	CS22_2	70	Thalamus	0.32229	thalamus	CS22.2_11	22
CS22_2_CGAGCCACACTACAGT_19558	1257	36588	CS22	CS22_2	70	Thalamus	0.181613	thalamus	CS22.2_34	22
CS22_2_CGAGCCATCTCCAGGG_19571	933	25733.6	CS22	CS22_2	70	Thalamus	0.347869	thalamus	CS22.2_11	22
CS22_2_CGATCGGCATACTCTT_19578	1151	35798.5	CS22	CS22_2	70	Thalamus	0.371621	thalamus	CS22.2_11	22
CS22_2_CGCTGGACAACAACCT_19703	1920	70337.8	CS22	CS22_2	70	Thalamus	0.289658	thalamus	CS22.2_29	22
CS22_2_CGGACGTTCATTTGGG_19761	970	29064.6	CS22	CS22_2	70	Thalamus	0.295124	thalamus	CS22.2_11	22
CS22_2_CGGAGCTAGAGCCTAG_19787	1172	39783.7	CS22	CS22_2	70	Thalamus	0.105043	thalamus	CS22.2_11	22
CS22_2_CGTCTACCAATCTGCA_19954	1182	48234.1	CS22	CS22_2	70	Thalamus	0.163632	thalamus	CS22.2_11	22
CS22_2_CGTGTCTAGAGATGAG_19979	959	27208.8	CS22	CS22_2	70	Thalamus	0.290868	thalamus	CS22.2_11	22
CS22_2_CGTGTCTCAAGACGTG_19982	1086	27161	CS22	CS22_2	70	Thalamus	0.256798	thalamus	CS22.2_11	22
CS22_2_CTAACTTGTAAGTTCC_20049	961	30584.4	CS22	CS22_2	70	Thalamus	0.181726	thalamus	CS22.2_11	22
CS22_2_CTAACTTGTTCAGTAC_20052	934	26555.8	CS22	CS22_2	70	Thalamus	0.251356	thalamus	CS22.2_11	22
CS22_2_CTCATTAGTGTCGCTG_20220	1248	37109.9	CS22	CS22_2	70	Thalamus	0.214435	thalamus	CS22.2_11	22
CS22_2_CTCGTACGTGTATGGG_20300	1152	41250.4	CS22	CS22_2	70	Thalamus	0.38973	thalamus	CS22.2_34	22
CS22_2_CTCTGGTAGTATCTCG_20362	1159	28416.7	CS22	CS22_2	70	Thalamus	0.242332	thalamus	CS22.2_11	22
CS22_2_CTCTGGTTCAACGGCC_20369	1286	42224.7	CS22	CS22_2	70	Thalamus	0.34665	thalamus	CS22.2_11	22
CS22_2_CTGAAACTCGTCTGAA_20392	1000	27405.5	CS22	CS22_2	70	Thalamus	0.318282	thalamus	CS22.2_11	22
CS22_2_CTGAAGTAGGGTGTTG_20396	982	26988.9	CS22	CS22_2	70	Thalamus	0.308252	thalamus	CS22.2_11	22
CS22_2_CTGTGCTAGGCAATTA_20517	1386	56017.3	CS22	CS22_2	70	Thalamus	0.386618	thalamus	CS22.2_20	22
CS22_2_CTTAGGAAGGTCGGAT_20574	1144	37085.7	CS22	CS22_2	70	Thalamus	0.123141	thalamus	CS22.2_11	22
CS22_2_CTTTGCGCACATTTCT_20614	1110	30783.9	CS22	CS22_2	70	Thalamus	0.267789	thalamus	CS22.2_34	22
CS22_2_GACCAATTCAGCACAT_20824	1280	40812.9	CS22	CS22_2	70	Thalamus	0.275378	thalamus	CS22.2_11	22
CS22_2_GACCTGGGTACCTACA_20840	1005	28767.6	CS22	CS22_2	70	Thalamus	0.272507	thalamus	CS22.2_11	22
CS22_2_GACGTTAGTTCCACGG_20888	1500	51929.9	CS22	CS22_2	70	Thalamus	0.310975	thalamus	CS22.2_20	22
CS22_2_GACTAACAGCGATGAC_20895	1047	29003.7	CS22	CS22_2	70	Thalamus	0.287428	thalamus	CS22.2_11	22
CS22_2_GAGTCCGGTTATGTGC_20980	813	25399.7	CS22	CS22_2	70	Thalamus	0.419437	thalamus	CS22.2_11	22
CS22_2_GATCAGTAGGCTCAGA_20988	1346	46056.4	CS22	CS22_2	70	Thalamus	0.174812	thalamus	CS22.2_20	22
CS22_2_GATCGTAAGATGTCGG_21037	1022	35118.2	CS22	CS22_2	70	Thalamus	0.330328	thalamus	CS22.2_11	22
CS22_2_GCAATCAAGCTAGTGG_21155	1033	28140.7	CS22	CS22_2	70	Thalamus	0.237722	thalamus	CS22.2_23	22
CS22_2_GCAGCCAAGGTGCTTT_21227	1232	34104.5	CS22	CS22_2	70	Thalamus	0.195384	thalamus	CS22.2_20	22
CS22_2_GCTGCAGTCAAACCGT_21516	1117	31139.8	CS22	CS22_2	70	Thalamus	0.252367	thalamus	CS22.2_11	22
CS22_2_GGACAAGCAACCGCCA_21633	766	22269.7	CS22	CS22_2	70	Thalamus	0.357283	thalamus	CS22.2_22	22
CS22_2_GGACGTCTCCAGTAGT_21695	1569	48355.2	CS22	CS22_2	70	Thalamus	0.159664	thalamus	CS22.2_34	22
CS22_2_GGCGTGTGTTGTGGAG_21821	1229	36475.9	CS22	CS22_2	70	Thalamus	0.200646	thalamus	CS22.2_34	22
CS22_2_GGGAATGGTCGAATCT_21859	1395	52016.3	CS22	CS22_2	70	Thalamus	0.388976	thalamus	CS22.2_3	22
CS22_2_GGGACCTTCAGTCAGT_21881	819	24810.7	CS22	CS22_2	70	Thalamus	0.367911	thalamus	CS22.2_11	22
CS22_2_GGGATGATCGTTGACA_21911	1125	31751.7	CS22	CS22_2	70	Thalamus	0.233686	thalamus	CS22.2_23	22
CS22_2_GGGTTGCAGACGCTTT_21963	1594	56600.3	CS22	CS22_2	70	Thalamus	0.196476	thalamus	CS22.2_11	22
CS22_2_GGTGCGTAGCGATGAC_22012	1305	38705.4	CS22	CS22_2	70	Thalamus	0.191995	thalamus	CS22.2_34	22
CS22_2_GTAACGTCACGAAAGC_22048	1372	42595.5	CS22	CS22_2	70	Thalamus	0.256893	thalamus	CS22.2_34	22
CS22_2_GTAACTGCAGGTCCAC_22063	1027	33986.4	CS22	CS22_2	70	Thalamus	0.361778	thalamus	CS22.2_11	22
CS22_2_GTCAAGTCAGGTCGTC_22162	1347	48796.8	CS22	CS22_2	70	Thalamus	0.167043	thalamus	CS22.2_20	22
CS22_2_GTCACAAGTTAAGTAG_22181	1012	26212.3	CS22	CS22_2	70	Thalamus	0.319261	thalamus	CS22.2_11	22
CS22_2_GTCACGGTCATACGGT_22200	1179	34938.8	CS22	CS22_2	70	Thalamus	0.213514	thalamus	CS22.2_11	22
CS22_2_GTCATTTTCCGCGGTA_22217	1315	53893.1	CS22	CS22_2	70	Thalamus	0.169518	thalamus	CS22.2_11	22
CS22_2_GTCGGGTTCAAACCGT_22243	1946	68685.8	CS22	CS22_2	70	Thalamus	0.117531	thalamus	CS22.2_20	22
CS22_2_GTCTTCGAGACTAGAT_22274	1300	35946.7	CS22	CS22_2	70	Thalamus	0.228358	thalamus	CS22.2_34	22
CS22_2_GTGCTTCGTATAGGTA_22346	1152	31494.2	CS22	CS22_2	70	Thalamus	0.212896	thalamus	CS22.2_34	22
CS22_2_TACAGTGTCACAAACC_22576	905	28090	CS22	CS22_2	70	Thalamus	0.319434	thalamus	CS22.2_34	22
CS22_2_TACCTATGTCCCGACA_22586	1052	33960.7	CS22	CS22_2	70	Thalamus	0.299324	thalamus	CS22.2_11	22
CS22_2_TACTTGTCATAACCTG_22682	1164	38250	CS22	CS22_2	70	Thalamus	0.365462	thalamus	CS22.2_29	22
CS22_2_TAGGCATGTAGAGTGC_22736	1028	30854.3	CS22	CS22_2	70	Thalamus	0.222906	thalamus	CS22.2_11	22
CS22_2_TCACGAAAGACTAGGC_22866	1410	47007.4	CS22	CS22_2	70	Thalamus	0.216221	thalamus	CS22.2_34	22
CS22_2_TCACGAAGTGTCAATC_22877	1399	41650.5	CS22	CS22_2	70	Thalamus	0.242678	thalamus	CS22.2_20	22
CS22_2_TCATTACAGGCTAGGT_22955	1211	37244	CS22	CS22_2	70	Thalamus	0.284347	thalamus	CS22.2_11	22
CS22_2_TCGAGGCTCGCCTGTT_23023	1104	33533.4	CS22	CS22_2	70	Thalamus	0.290085	thalamus	CS22.2_11	22
CS22_2_TCTATTGAGAATGTTG_23106	1131	31507.2	CS22	CS22_2	70	Thalamus	0.228171	thalamus	CS22.2_11	22
CS22_2_TGACAACTCTAACTGG_23206	995	28107.7	CS22	CS22_2	70	Thalamus	0.228921	thalamus	CS22.2_22	22
CS22_2_TGCGCAGTCGCCATAA_23412	1017	29039.8	CS22	CS22_2	70	Thalamus	0.300433	thalamus	CS22.2_3	22
CS22_2_TGCTGCTAGATTACCC_23460	901	24683.8	CS22	CS22_2	70	Thalamus	0.30212	thalamus	CS22.2_11	22
CS22_2_TGCTGCTTCACCGTAA_23473	998	30787.8	CS22	CS22_2	70	Thalamus	0.353653	thalamus	CS22.2_11	22
CS22_2_TGTATTCCAGACACTT_23601	1097	42290.1	CS22	CS22_2	70	Thalamus	0.247746	thalamus	CS22.2_11	22
CS22_2_TGTGTTTAGACAGACC_23634	1073	31488.2	CS22	CS22_2	70	Thalamus	0.318632	thalamus	CS22.2_34	22
CS22_2_TTAACTCCATCTCGCT_23662	1201	29535.7	CS22	CS22_2	70	Thalamus	0.247092	thalamus	CS22.2_20	22
CS22_2_TTAGGACCAAAGGCGT_23670	991	29288.4	CS22	CS22_2	70	Thalamus	0.274914	thalamus	CS22.2_11	22
CS22_2_TTCGAAGAGGAGTTTA_23742	1169	29202.4	CS22	CS22_2	70	Thalamus	0.216091	thalamus	CS22.2_11	22
CS22_2_TTCTCAAGTGCTCTTC_23784	1333	41332	CS22	CS22_2	70	Thalamus	0.267785	thalamus	CS22.2_20	22
CS22_2_TTGACTTAGAATTGTG_23816	1493	44733.2	CS22	CS22_2	70	Thalamus	0.162545	thalamus	CS22.2_34	22
CS22_2_TTGCCGTTCTAACGGT_23845	1115	30348.6	CS22	CS22_2	70	Thalamus	0.300181	thalamus	CS22.2_11	22
CS22_2_TTGGCAATCCCTGACT_23875	1384	43709.8	CS22	CS22_2	70	Thalamus	0.143476	thalamus	CS22.2_20	22
CS22_2_TTTGGTTGTCCGCTGA_23929	1055	30824.4	CS22	CS22_2	70	Thalamus	0.309636	thalamus	CS22.2_11	22
CS20_CAGCTAACATTAGCCA_1665	483	45856.7	CS20	CS20	70	Cerebellum	0.275254	cerebellum	CS20_23	20
CS20_CCTACACAGAATCTCC_2134	620	62952.8	CS20	CS20	70	Cerebellum	0.309488	cerebellum	CS20_20	20
CS20_CGAGAAGCACTTCTGC_2300	639	160533	CS20	CS20	70	Cerebellum	0.348873	cerebellum	CS20_32	20
CS20_CGGCTAGCACGCCAGT_2538	788	218250	CS20	CS20	70	Cerebellum	0.277151	cerebellum	CS20_26	20
CS20_GCCAAATGTGTGACCC_3786	831	231244	CS20	CS20	70	Cerebellum	0.25265	cerebellum	CS20_20	20
CS20_GGGAGATAGCGTGAAC_4214	850	269401	CS20	CS20	70	Cerebellum	0.310317	cerebellum	CS20_26	20
CS20_TCGTACCCAATAGCAA_5400	629	102293	CS20	CS20	70	Cerebellum	0.296668	cerebellum	CS20_24	20
CS20_AAGCCGCAGTGTGGCA_6551	613	61195.5	CS20	CS20	70	Central cortex	0.290698	central	CS20_23	20
CS20_AGCCTAAGTTAGTGGG_7237	608	99122.9	CS20	CS20	70	Central cortex	0.274494	central	CS20_23	20
CS20_AGCGGTCTCTGCCCTA_7261	692	91499.2	CS20	CS20	70	Central cortex	0.433625	central	CS20_10	20
CS20_AGTGAGGAGACGCACA_7472	758	91071.8	CS20	CS20	70	Central cortex	0.299577	central	CS20_41	20
CS20_CACATTTGTTGGTGGA_8071	586	54336.6	CS20	CS20	70	Central cortex	0.277257	central	CS20_41	20
CS20_CCGGTAGCACAGGAGT_8668	848	277271	CS20	CS20	70	Central cortex	0.393038	central	CS20_26	20
CS20_CGAGAAGAGATCCGAG_8967	828	298551	CS20	CS20	70	Central cortex	0.249079	central	CS20_26	20
CS20_CGAGAAGAGCTGCAAG_8968	488	47339.7	CS20	CS20	70	Central cortex	0.346271	central	CS20_32	20
CS20_CGAGCCATCTAACTTC_9014	562	147490	CS20	CS20	70	Central cortex	0.336317	central	CS20_23	20
CS20_GGGACCTCAGCTCGAC_11218	743	262302	CS20	CS20	70	Central cortex	0.302406	central	CS20_23	20
CS20_TCTCTAAAGCTCCTTC_12555	541	56910.9	CS20	CS20	70	Central cortex	0.311816	central	CS20_23	20
CS20_TTAACTCAGCACAGGT_13140	717	82438.6	CS20	CS20	70	Central cortex	0.327273	central	CS20_23	20
CS20_TTAGGACTCGGAAACG_13172	548	201716	CS20	CS20	70	Central cortex	0.351672	central	CS20_23	20
CS20_TTTATGCAGCAACGGT_13462	516	135171	CS20	CS20	70	Central cortex	0.286556	central	CS20_23	20
CS20_CCTTTCTCACACATGT_22095	488	35335.7	CS20	CS20	70	Hypothalamus	0.146375	hypothalamus	CS20_20	20
CS20_GGACATTGTGTTTGTG_24818	570	55818	CS20	CS20	70	Hypothalamus	0.248873	hypothalamus	CS20_41	20
CS20_TTTCCTCTCCTGTAGA_27826	840	157196	CS20	CS20	70	Hypothalamus	0.262791	hypothalamus	CS20_41	20
CS20_AGTGAGGCATGGTCTA_28829	877	244454	CS20	CS20	70	Midbrain	0.243489	midbrain	CS20_25	20
CS20_CTAACTTAGGCAATTA_30296	383	26100.4	CS20	CS20	70	Midbrain	0.269583	midbrain	CS20_23	20
CS20_TGGACGCTCTAACGGT_32654	781	201300	CS20	CS20	70	Midbrain	0.277771	midbrain	CS20_26	20
CS20_CAGAATCAGCTAAGAT_34786	672	185567	CS20	CS20	70	Thalamus	0.234176	thalamus	CS20_20	20
CS20_GACGCGTGTGCAGTAG_36776	723	65561.9	CS20	CS20	70	Thalamus	0.267424	thalamus	CS20_20	20
CS20_TAGAGCTCATGCTGGC_38448	743	130541	CS20	CS20	70	Thalamus	0.215885	thalamus	CS20_29	20
CS20_TCCACACCAAAGCGGT_38695	744	210745	CS20	CS20	70	Thalamus	0.208831	thalamus	CS20_23	20
CS20_ACATCAGTCATCGGAT_40317	628	118731	CS20	CS20	70	Striatum	0.252109	striatum	CS20_10	20
CS20_CACAAACCACAGCGTC_41813	506	108984	CS20	CS20	70	Striatum	0.355312	striatum	CS20_23	20
CS20_CAGCATACACAACGTT_42129	523	71993.4	CS20	CS20	70	Striatum	0.350869	striatum	CS20_37	20
CS20_CAGTAACAGTGACATA_42242	790	250584	CS20	CS20	70	Striatum	0.351198	striatum	CS20_41	20
CS20_CCACGGAAGTGCTGCC_42538	672	138105	CS20	CS20	70	Striatum	0.35	striatum	CS20_23	20
CS20_CTCAGAATCAACGCTA_43884	1017	446725	CS20	CS20	70	Striatum	0.487821	striatum	CS20_32	20
CS20_CTTACCGTCTGCTGCT_44306	621	111700	CS20	CS20	70	Striatum	0.335348	striatum	CS20_41	20
CS20_GTGAAGGTCCAAGTAC_46279	655	122747	CS20	CS20	70	Striatum	0.311399	striatum	CS20_37	20
CS20_GTTACAGTCGGAAACG_46466	866	196834	CS20	CS20	70	Striatum	0.413295	striatum	CS20_20	20
CS20_TCTATTGGTGTGACGA_47364	754	377444	CS20	CS20	70	Striatum	0.281852	striatum	CS20_25	20
CS20_TGAAAGACACCTTGTC_47492	706	62923.5	CS20	CS20	70	Striatum	0.205136	striatum	CS20_41	20
CS20_TGAGAGGTCAAACCAC_47582	465	285556	CS20	CS20	70	Striatum	0.375847	striatum	CS20_32	20
CS19_AAAGATGAGTCGAGTG_1396	1457	163603	CS19	CS19	70	Hindbrain	0.356457	hindbrain	CS19_29	19
CS19_AAAGATGCATCTATGG_1404	1350	112240	CS19	CS19	70	Hindbrain	0.289408	hindbrain	CS19_29	19
CS19_AAAGATGGTCGCGAAA_1407	1240	107395	CS19	CS19	70	Hindbrain	0.253802	hindbrain	CS19_4	19
CS19_AAAGTAGAGTTCGCAT_1439	1002	68199.9	CS19	CS19	70	Hindbrain	0.293187	hindbrain	CS19_29	19
CS19_AAATGCCTCTCCTATA_1472	1154	109900	CS19	CS19	70	Hindbrain	0.294419	hindbrain	CS19_29	19
CS19_AACTCTTGTGCAGTAG_1596	1403	152517	CS19	CS19	70	Hindbrain	0.272243	hindbrain	CS19_28	19
CS19_AAGACCTCAGGGAGAG_1657	1090	110570	CS19	CS19	70	Hindbrain	0.265471	hindbrain	CS19_12	19
CS19_AATCGGTTCCTAAGTG_1824	1407	146516	CS19	CS19	70	Hindbrain	0.308627	hindbrain	CS19_28	19
CS19_ACAGCCGTCCTAAGTG_1918	1141	120170	CS19	CS19	70	Hindbrain	0.310165	hindbrain	CS19_12	19
CS19_ACGAGCCAGATCCCAT_2081	998	84683.5	CS19	CS19	70	Hindbrain	0.286191	hindbrain	CS19_29	19
CS19_ACGCAGCGTTCACGGC_2189	1019	78025.7	CS19	CS19	70	Hindbrain	0.317037	hindbrain	CS19_4	19
CS19_ACGCCAGCATCGGTTA_2209	937	86139.2	CS19	CS19	70	Hindbrain	0.267811	hindbrain	CS19_4	19
CS19_ACGGGTCCACTATCTT_2311	1433	149541	CS19	CS19	70	Hindbrain	0.311966	hindbrain	CS19_29	19
CS19_ACGTCAAGTCTTCAAG_2334	1564	162097	CS19	CS19	70	Hindbrain	0.262183	hindbrain	CS19_28	19
CS19_ACTATCTTCATGTGGT_2360	1497	186203	CS19	CS19	70	Hindbrain	0.431728	hindbrain	CS19_29	19
CS19_ACTGAACCATAGTAAG_2382	1709	163640	CS19	CS19	70	Hindbrain	0.248197	hindbrain	CS19_28	19
CS19_ACTTGTTCAGCTGCAC_2519	995	133130	CS19	CS19	70	Hindbrain	0.473048	hindbrain	CS19_12	19
CS19_ACTTTCAGTGACCAAG_2547	1728	233720	CS19	CS19	70	Hindbrain	0.353344	hindbrain	CS19_29	19
CS19_AGAATAGGTACGCACC_2566	1173	123911	CS19	CS19	70	Hindbrain	0.356644	hindbrain	CS19_29	19
CS19_AGAGTGGCAGTTCCCT_2662	1170	106822	CS19	CS19	70	Hindbrain	0.276987	hindbrain	CS19_4	19
CS19_AGCCTAAAGTACGTTC_2773	1420	123632	CS19	CS19	70	Hindbrain	0.317595	hindbrain	CS19_29	19
CS19_AGCGGTCAGACTGGGT_2787	1088	128998	CS19	CS19	70	Hindbrain	0.246107	hindbrain	CS19_12	19
CS19_AGCGTCGGTCCGAATT_2846	1356	192428	CS19	CS19	70	Hindbrain	0.337754	hindbrain	CS19_29	19
CS19_AGCTCCTGTAGGACAC_2869	1455	162988	CS19	CS19	70	Hindbrain	0.371834	hindbrain	CS19_29	19
CS19_AGCTTGACATATACGC_2912	1808	196050	CS19	CS19	70	Hindbrain	0.191421	hindbrain	CS19_28	19
CS19_AGGCCGTAGATGTGGC_2955	1138	103296	CS19	CS19	70	Hindbrain	0.324608	hindbrain	CS19_19	19
CS19_AGGTCATGTTACCGAT_3063	1196	130004	CS19	CS19	70	Hindbrain	0.275905	hindbrain	CS19_29	19
CS19_ATCTACTGTAAGGGAA_3460	1809	219881	CS19	CS19	70	Hindbrain	0.236499	hindbrain	CS19_28	19
CS19_ATGCGATTCTCGTATT_3524	1836	240734	CS19	CS19	70	Hindbrain	0.334273	hindbrain	CS19_16	19
CS19_ATTACTCAGATATGGT_3571	1512	125135	CS19	CS19	70	Hindbrain	0.265356	hindbrain	CS19_16	19
CS19_ATTATCCCATGAAGTA_3597	1659	201159	CS19	CS19	70	Hindbrain	0.327136	hindbrain	CS19_29	19
CS19_ATTCTACAGAGGGATA_3604	1342	145287	CS19	CS19	70	Hindbrain	0.315228	hindbrain	CS19_29	19
CS19_ATTGGACTCAGGCGAA_3635	1222	119128	CS19	CS19	70	Hindbrain	0.330799	hindbrain	CS19_29	19
CS19_ATTGGTGTCTGGTATG_3659	1074	95786.3	CS19	CS19	70	Hindbrain	0.247195	hindbrain	CS19_19	19
CS19_ATTTCTGCAAACGTGG_3663	1758	236791	CS19	CS19	70	Hindbrain	0.284004	hindbrain	CS19_10	19
CS19_ATTTCTGGTGAGGGTT_3671	1178	140111	CS19	CS19	70	Hindbrain	0.292496	hindbrain	CS19_29	19
CS19_CAACCTCGTAAACCTC_3720	1430	139595	CS19	CS19	70	Hindbrain	0.314129	hindbrain	CS19_29	19
CS19_CAACCTCGTCAGAAGC_3721	1827	197202	CS19	CS19	70	Hindbrain	0.314675	hindbrain	CS19_29	19
CS19_CAAGGCCAGAGTCTGG_3791	1429	135028	CS19	CS19	70	Hindbrain	0.323845	hindbrain	CS19_29	19
CS19_CACACTCCATTAGGCT_3920	1165	118999	CS19	CS19	70	Hindbrain	0.261259	hindbrain	CS19_29	19
CS19_CACAGTAAGGACACCA_3959	1327	142730	CS19	CS19	70	Hindbrain	0.27395	hindbrain	CS19_28	19
CS19_CACAGTATCGAGAGCA_3976	1624	196719	CS19	CS19	70	Hindbrain	0.378085	hindbrain	CS19_29	19
CS19_CACATTTAGACTAAGT_4008	1157	98777.7	CS19	CS19	70	Hindbrain	0.288502	hindbrain	CS19_28	19
CS19_CACCAGGCATTTCAGG_4062	1158	119632	CS19	CS19	70	Hindbrain	0.234934	hindbrain	CS19_26	19
CS19_CAGATCACAAGCGAGT_4169	1221	149361	CS19	CS19	70	Hindbrain	0.220567	hindbrain	CS19_4	19
CS19_CAGCAGCCAAGACACG_4193	1105	100423	CS19	CS19	70	Hindbrain	0.300762	hindbrain	CS19_29	19
CS19_CAGCCGAAGATCTGAA_4247	1368	165530	CS19	CS19	70	Hindbrain	0.346996	hindbrain	CS19_29	19
CS19_CAGGTGCGTCACACGC_4345	1458	131999	CS19	CS19	70	Hindbrain	0.282714	hindbrain	CS19_28	19
CS19_CCACGGACAAGTTCTG_4687	1269	143534	CS19	CS19	70	Hindbrain	0.31897	hindbrain	CS19_4	19
CS19_CCGGGATAGGAGCGTT_4870	1290	91814.6	CS19	CS19	70	Hindbrain	0.23802	hindbrain	CS19_2	19
CS19_CCTCAGTGTAGCGTGA_5094	1173	121670	CS19	CS19	70	Hindbrain	0.202187	hindbrain	CS19_4	19
CS19_CGTCCATCACTACAGT_5855	1112	143673	CS19	CS19	70	Hindbrain	0.446162	hindbrain	CS19_4	19
CS19_CGTGAGCCACATTAGC_5892	1501	174829	CS19	CS19	70	Hindbrain	0.260081	hindbrain	CS19_29	19
CS19_CGTGTCTCATGTCGAT_5930	1024	95940	CS19	CS19	70	Hindbrain	0.288615	hindbrain	CS19_12	19
CS19_CTAAGACCACATAACC_6031	1178	136243	CS19	CS19	70	Hindbrain	0.330678	hindbrain	CS19_19	19
CS19_CTACCCATCCGCGTTT_6111	1068	115580	CS19	CS19	70	Hindbrain	0.347451	hindbrain	CS19_12	19
CS19_CTCGAAATCACTATTC_6310	1225	111188	CS19	CS19	70	Hindbrain	0.273998	hindbrain	CS19_29	19
CS19_CTCGGAGGTCTTGCGG_6339	1536	183885	CS19	CS19	70	Hindbrain	0.28972	hindbrain	CS19_29	19
CS19_CTCGTACTCTTTAGTC_6380	1284	130841	CS19	CS19	70	Hindbrain	0.300934	hindbrain	CS19_12	19
CS19_CTCTAATCACACTGCG_6420	1278	152026	CS19	CS19	70	Hindbrain	0.246962	hindbrain	CS19_19	19
CS19_CTCTGGTGTCTGATCA_6464	1723	176630	CS19	CS19	70	Hindbrain	0.255234	hindbrain	CS19_29	19
CS19_CTGATAGTCTTGGGTA_6536	1102	94571.5	CS19	CS19	70	Hindbrain	0.34579	hindbrain	CS19_12	19
CS19_CTGGTCTGTGAGGGAG_6642	1076	96456.1	CS19	CS19	70	Hindbrain	0.254197	hindbrain	CS19_26	19
CS19_CTTACCGTCGAACGGA_6741	1240	135788	CS19	CS19	70	Hindbrain	0.318449	hindbrain	CS19_2	19
CS19_GAACGGATCCAAATGC_6943	1273	115852	CS19	CS19	70	Hindbrain	0.288178	hindbrain	CS19_4	19
CS19_GAATAAGAGGGCATGT_6979	1135	143438	CS19	CS19	70	Hindbrain	0.31663	hindbrain	CS19_4	19
CS19_GACAGAGCACTCAGGC_7054	1271	137976	CS19	CS19	70	Hindbrain	0.285986	hindbrain	CS19_4	19
CS19_GACCAATCAATGTAAG_7077	1662	175863	CS19	CS19	70	Hindbrain	0.3161	hindbrain	CS19_29	19
CS19_GACGTGCGTCGTCTTC_7153	1633	200113	CS19	CS19	70	Hindbrain	0.256766	hindbrain	CS19_16	19
CS19_GACGTTAAGTGTACTC_7164	1581	204342	CS19	CS19	70	Hindbrain	0.345893	hindbrain	CS19_4	19
CS19_GACGTTATCGTTGCCT_7172	1681	206660	CS19	CS19	70	Hindbrain	0.306291	hindbrain	CS19_28	19
CS19_GAGGTGAGTCGTTGTA_7264	1057	118044	CS19	CS19	70	Hindbrain	0.356165	hindbrain	CS19_4	19
CS19_GCAGCCACACATTCGA_7602	1143	101905	CS19	CS19	70	Hindbrain	0.342058	hindbrain	CS19_12	19
CS19_GCAGCCATCGCCCTTA_7618	1262	118372	CS19	CS19	70	Hindbrain	0.295702	hindbrain	CS19_12	19
CS19_GCATACACAATGAAAC_7643	1112	124728	CS19	CS19	70	Hindbrain	0.332624	hindbrain	CS19_28	19
CS19_GCCAAATCACGACTCG_7744	1177	83511.9	CS19	CS19	70	Hindbrain	0.284124	hindbrain	CS19_28	19
CS19_GCGAGAACAAGCTGAG_7805	944	102795	CS19	CS19	70	Hindbrain	0.396949	hindbrain	CS19_4	19
CS19_GCGGGTTGTAAGAGAG_7918	911	85637.3	CS19	CS19	70	Hindbrain	0.289044	hindbrain	CS19_4	19
CS19_GCTGCGACATACAGCT_8009	1582	173455	CS19	CS19	70	Hindbrain	0.333522	hindbrain	CS19_19	19
CS19_GCTGGGTTCATCTGCC_8060	986	77053.2	CS19	CS19	70	Hindbrain	0.277183	hindbrain	CS19_26	19
CS19_GGAAAGCTCCGCAGTG_8121	1114	124931	CS19	CS19	70	Hindbrain	0.383257	hindbrain	CS19_4	19
CS19_GGAATAAGTAGAAAGG_8155	1386	178327	CS19	CS19	70	Hindbrain	0.328485	hindbrain	CS19_29	19
CS19_GGAATAAGTTCCACGG_8161	1460	154564	CS19	CS19	70	Hindbrain	0.260566	hindbrain	CS19_29	19
CS19_GGACATTCAGTACACT_8210	1509	146382	CS19	CS19	70	Hindbrain	0.321754	hindbrain	CS19_29	19
CS19_GGCAATTCAATTCCTT_8336	1586	159268	CS19	CS19	70	Hindbrain	0.366428	hindbrain	CS19_29	19
CS19_GGCCGATGTTATGCGT_8369	1781	285940	CS19	CS19	70	Hindbrain	0.39422	hindbrain	CS19_29	19
CS19_GGCGACTGTGAACCTT_8396	1254	140070	CS19	CS19	70	Hindbrain	0.311572	hindbrain	CS19_19	19
CS19_GGGAATGAGCGTTCCG_8460	1220	139134	CS19	CS19	70	Hindbrain	0.313695	hindbrain	CS19_4	19
CS19_GGGCATCCATGTAAGA_8565	1065	107286	CS19	CS19	70	Hindbrain	0.27978	hindbrain	CS19_12	19
CS19_GGGTCTGTCACAGGCC_8588	1594	156554	CS19	CS19	70	Hindbrain	0.261121	hindbrain	CS19_29	19
CS19_GGTATTGGTAAACACA_8633	1246	123516	CS19	CS19	70	Hindbrain	0.339737	hindbrain	CS19_4	19
CS19_GGTGAAGCAGCTGCAC_8664	2008	351342	CS19	CS19	70	Hindbrain	0.416652	hindbrain	CS19_4	19
CS19_GGTGCGTTCAATCTCT_8691	1583	197726	CS19	CS19	70	Hindbrain	0.30455	hindbrain	CS19_12	19
CS19_GGTGTTACATGTTCCC_8706	2068	275437	CS19	CS19	70	Hindbrain	0.342571	hindbrain	CS19_16	19
CS19_GTACGTAAGACCGGAT_8762	1419	128945	CS19	CS19	70	Hindbrain	0.283777	hindbrain	CS19_12	19
CS19_GTATCTTCATTATCTC_8862	1278	148710	CS19	CS19	70	Hindbrain	0.30283	hindbrain	CS19_12	19
CS19_GTCACAAGTCTTCTCG_8929	1435	173173	CS19	CS19	70	Hindbrain	0.300729	hindbrain	CS19_29	19
CS19_GTCGTAAGTGTTAAGA_9029	1309	153102	CS19	CS19	70	Hindbrain	0.341138	hindbrain	CS19_19	19
CS19_GTTCGGGGTAGCAAAT_9312	1370	167317	CS19	CS19	70	Hindbrain	0.284366	hindbrain	CS19_4	19
CS19_GTTCTCGAGAATTGTG_9320	1169	130504	CS19	CS19	70	Hindbrain	0.264467	hindbrain	CS19_19	19
CS19_TAGAGCTAGCTAGTCT_9720	1738	234786	CS19	CS19	70	Hindbrain	0.375535	hindbrain	CS19_19	19
CS19_TAGTTGGAGATAGGAG_9801	883	82063.6	CS19	CS19	70	Hindbrain	0.377469	hindbrain	CS19_12	19
CS19_TATCTCATCCTCTAGC_9862	1545	177221	CS19	CS19	70	Hindbrain	0.275813	hindbrain	CS19_29	19
CS19_TATTACCAGAGCTGGT_9885	1557	189823	CS19	CS19	70	Hindbrain	0.320779	hindbrain	CS19_29	19
CS19_TCACAAGTCATGGTCA_9962	1530	144425	CS19	CS19	70	Hindbrain	0.219948	hindbrain	CS19_19	19
CS19_TCAGCTCGTGGTCCGT_10062	1068	88289.6	CS19	CS19	70	Hindbrain	0.234455	hindbrain	CS19_9	19
CS19_TCAGGATAGATGTAAC_10066	1297	114737	CS19	CS19	70	Hindbrain	0.339333	hindbrain	CS19_28	19
CS19_TCAGGATAGCTAGTGG_10067	946	117307	CS19	CS19	70	Hindbrain	0.421591	hindbrain	CS19_4	19
CS19_TCAGGATCAAGCGATG_10071	1385	148243	CS19	CS19	70	Hindbrain	0.313626	hindbrain	CS19_16	19
CS19_TCAGGATCATTAGCCA_10072	1332	116372	CS19	CS19	70	Hindbrain	0.257123	hindbrain	CS19_29	19
CS19_TCATTACCATCATCCC_10115	1072	106898	CS19	CS19	70	Hindbrain	0.325763	hindbrain	CS19_4	19
CS19_TCATTTGAGAGTTGGC_10127	1096	130553	CS19	CS19	70	Hindbrain	0.325922	hindbrain	CS19_12	19
CS19_TCTATTGGTAGCTGCC_10359	1310	161540	CS19	CS19	70	Hindbrain	0.306332	hindbrain	CS19_4	19
CS19_TCTCTAACACTTCGAA_10406	1205	123078	CS19	CS19	70	Hindbrain	0.343939	hindbrain	CS19_29	19
CS19_TCTGGAACATTCCTGC_10447	1367	176422	CS19	CS19	70	Hindbrain	0.412819	hindbrain	CS19_4	19
CS19_TGAAAGAAGAATTCCC_10501	1432	152007	CS19	CS19	70	Hindbrain	0.251668	hindbrain	CS19_28	19
CS19_TGACTTTGTTAAAGAC_10591	1559	162888	CS19	CS19	70	Hindbrain	0.258026	hindbrain	CS19_26	19
CS19_TGAGAGGAGGACGAAA_10600	825	93778.4	CS19	CS19	70	Hindbrain	0.33953	hindbrain	CS19_12	19
CS19_TGAGCCGAGGGAAACA_10650	1139	102194	CS19	CS19	70	Hindbrain	0.330272	hindbrain	CS19_4	19
CS19_TGCACCTGTAATAGCA_10709	1393	139159	CS19	CS19	70	Hindbrain	0.256584	hindbrain	CS19_4	19
CS19_TGCCAAACAAGCGCTC_10729	1626	193102	CS19	CS19	70	Hindbrain	0.311374	hindbrain	CS19_29	19
CS19_TGCGCAGAGGTGGGTT_10805	1072	95018.2	CS19	CS19	70	Hindbrain	0.295256	hindbrain	CS19_29	19
CS19_TGGACGCTCTGCGGCA_10921	1379	119608	CS19	CS19	70	Hindbrain	0.24027	hindbrain	CS19_1	19
CS19_TGGCGCAGTAGCGTAG_10969	1255	114555	CS19	CS19	70	Hindbrain	0.369882	hindbrain	CS19_2	19
CS19_TGTCCCAGTAAGTTCC_11114	1980	233989	CS19	CS19	70	Hindbrain	0.234032	hindbrain	CS19_16	19
CS19_TGTGTTTAGAAACCAT_11147	1392	145420	CS19	CS19	70	Hindbrain	0.222431	hindbrain	CS19_19	19
CS19_TTAGGCAGTTATGCGT_11227	1183	138475	CS19	CS19	70	Hindbrain	0.291838	hindbrain	CS19_4	19
CS19_TTCCCAGTCGCGGATC_11313	1109	111172	CS19	CS19	70	Hindbrain	0.27511	hindbrain	CS19_12	19
CS19_TTGAACGTCCCATTAT_11459	1393	138897	CS19	CS19	70	Hindbrain	0.355416	hindbrain	CS19_9	19
CS19_TTGACTTGTGAGTGAC_11484	1064	102654	CS19	CS19	70	Hindbrain	0.308586	hindbrain	CS19_29	19
CS19_TTGGCAACATCACGAT_11553	1627	190247	CS19	CS19	70	Hindbrain	0.364031	hindbrain	CS19_28	19
CS19_TTTCCTCGTGTTCTTT_11646	1149	97133.9	CS19	CS19	70	Hindbrain	0.206953	hindbrain	CS19_4	19
CS19_AAGCCGCGTAGGAGTC_11878	1253	183440	CS19	CS19	70	Midbrain	0.386802	midbrain	CS19_15	19
CS19_AAGGCAGTCGTCACGG_11906	1550	203581	CS19	CS19	70	Midbrain	0.360062	midbrain	CS19_15	19
CS19_ACACCAATCGCAAACT_11946	1343	164118	CS19	CS19	70	Midbrain	0.405026	midbrain	CS19_15	19
CS19_ACAGCTACAAACCTAC_12012	1442	186372	CS19	CS19	70	Midbrain	0.327521	midbrain	CS19_6	19
CS19_ACATCAGCAGCGTCCA_12035	1422	142098	CS19	CS19	70	Midbrain	0.241121	midbrain	CS19_15	19
CS19_ACCCACTTCTAACTGG_12075	1617	165199	CS19	CS19	70	Midbrain	0.378607	midbrain	CS19_32	19
CS19_ACCGTAACACGGCCAT_12080	1477	183163	CS19	CS19	70	Midbrain	0.278405	midbrain	CS19_15	19
CS19_ACGCAGCGTGAGGCTA_12167	1457	205558	CS19	CS19	70	Midbrain	0.357331	midbrain	CS19_15	19
CS19_ACGGGCTCAGACAGGT_12235	1511	201857	CS19	CS19	70	Midbrain	0.383538	midbrain	CS19_6	19
CS19_ACTGATGCATTTCAGG_12289	1425	195739	CS19	CS19	70	Midbrain	0.395962	midbrain	CS19_15	19
CS19_ACTGCTCCAATGGATA_12295	1420	137647	CS19	CS19	70	Midbrain	0.369757	midbrain	CS19_6	19
CS19_ACTGCTCCATGACATC_12297	1339	157008	CS19	CS19	70	Midbrain	0.39348	midbrain	CS19_32	19
CS19_ACTGTCCCAGGTCGTC_12305	1785	215947	CS19	CS19	70	Midbrain	0.346351	midbrain	CS19_6	19
CS19_ACTTACTGTCTCTTAT_12320	1641	221722	CS19	CS19	70	Midbrain	0.357144	midbrain	CS19_6	19
CS19_ACTTGTTAGAGTCTGG_12324	1710	225126	CS19	CS19	70	Midbrain	0.453723	midbrain	CS19_6	19
CS19_AGGGAGTAGTCTCAAC_12537	1519	243504	CS19	CS19	70	Midbrain	0.418913	midbrain	CS19_15	19
CS19_AGGGATGAGCCTCGTG_12546	2308	375958	CS19	CS19	70	Midbrain	0.414216	midbrain	CS19_6	19
CS19_ATCATCTCAGTCAGAG_12677	1496	203100	CS19	CS19	70	Midbrain	0.387514	midbrain	CS19_6	19
CS19_ATCCACCGTCTCTTAT_12695	1414	194709	CS19	CS19	70	Midbrain	0.377644	midbrain	CS19_15	19
CS19_ATCCGAAGTCGACTGC_12709	1465	172810	CS19	CS19	70	Midbrain	0.245472	midbrain	CS19_15	19
CS19_CAAGTTGCAATGAAAC_12903	1336	148397	CS19	CS19	70	Midbrain	0.360882	midbrain	CS19_15	19
CS19_CACCACTTCTATGTGG_13030	1582	241156	CS19	CS19	70	Midbrain	0.34534	midbrain	CS19_15	19
CS19_CAGATCAAGCTCAACT_13094	2051	326835	CS19	CS19	70	Midbrain	0.398251	midbrain	CS19_17	19
CS19_CAGCAGCCACGGACAA_13112	1435	179064	CS19	CS19	70	Midbrain	0.363982	midbrain	CS19_15	19
CS19_CAGCCGAAGAAGATTC_13139	1398	162845	CS19	CS19	70	Midbrain	0.398899	midbrain	CS19_17	19
CS19_CATTCGCGTATGGTTC_13391	1416	196119	CS19	CS19	70	Midbrain	0.309253	midbrain	CS19_15	19
CS19_CCACCTAAGTCGTTTG_13415	1288	170805	CS19	CS19	70	Midbrain	0.366695	midbrain	CS19_15	19
CS19_CCACCTATCGTACCGG_13431	1547	197373	CS19	CS19	70	Midbrain	0.330073	midbrain	CS19_15	19
CS19_CCCAGTTGTTATTCTC_13537	1444	154382	CS19	CS19	70	Midbrain	0.28258	midbrain	CS19_15	19
CS19_CCCTCCTCAAGTCTAC_13551	1399	141617	CS19	CS19	70	Midbrain	0.322585	midbrain	CS19_15	19
CS19_CGACTTCGTCTAGTGT_13780	1506	215535	CS19	CS19	70	Midbrain	0.450062	midbrain	CS19_6	19
CS19_CGCGTTTCAACGATGG_13897	1439	211503	CS19	CS19	70	Midbrain	0.380283	midbrain	CS19_15	19
CS19_CGCTTCATCGGCTTGG_13951	1824	306284	CS19	CS19	70	Midbrain	0.28682	midbrain	CS19_32	19
CS19_CGTGAGCGTGTTCTTT_14113	1550	220906	CS19	CS19	70	Midbrain	0.407462	midbrain	CS19_15	19
CS19_CTAAGACGTTTGCATG_14172	1733	274566	CS19	CS19	70	Midbrain	0.396667	midbrain	CS19_15	19
CS19_CTACATTTCCCTGACT_14213	1382	173749	CS19	CS19	70	Midbrain	0.380977	midbrain	CS19_15	19
CS19_CTCACACGTATAGGTA_14280	1553	218054	CS19	CS19	70	Midbrain	0.304658	midbrain	CS19_15	19
CS19_CTCACACTCAGGCAAG_14287	1293	156006	CS19	CS19	70	Midbrain	0.361909	midbrain	CS19_15	19
CS19_CTCACACTCGTTACAG_14288	1421	168008	CS19	CS19	70	Midbrain	0.412908	midbrain	CS19_15	19
CS19_CTCCTAGCAGTCAGCC_14319	1361	207268	CS19	CS19	70	Midbrain	0.405016	midbrain	CS19_6	19
CS19_CTCGGAGTCCGTTGCT_14360	1361	164610	CS19	CS19	70	Midbrain	0.384314	midbrain	CS19_15	19
CS19_CTGGTCTCAATTCCTT_14518	1425	169940	CS19	CS19	70	Midbrain	0.299893	midbrain	CS19_15	19
CS19_CTGTGCTCAGGGAGAG_14542	1561	186961	CS19	CS19	70	Midbrain	0.316998	midbrain	CS19_15	19
CS19_CTTCTCTGTGCAGTAG_14588	1568	210464	CS19	CS19	70	Midbrain	0.365619	midbrain	CS19_15	19
CS19_GAAACTCAGGCAAAGA_14615	1430	159151	CS19	CS19	70	Midbrain	0.283098	midbrain	CS19_15	19
CS19_GACCAATAGGCACATG_14732	1285	132320	CS19	CS19	70	Midbrain	0.351263	midbrain	CS19_15	19
CS19_GACTACACAAATTGCC_14818	1435	175841	CS19	CS19	70	Midbrain	0.30094	midbrain	CS19_15	19
CS19_GATCGCGGTCATATCG_14922	1405	164841	CS19	CS19	70	Midbrain	0.377659	midbrain	CS19_15	19
CS19_GATCGTATCACGCGGT_14939	1340	176229	CS19	CS19	70	Midbrain	0.400921	midbrain	CS19_6	19
CS19_GATGCTATCACTCCTG_14983	1345	175777	CS19	CS19	70	Midbrain	0.27735	midbrain	CS19_15	19
CS19_GCAAACTAGTGACTCT_14996	1683	185722	CS19	CS19	70	Midbrain	0.323838	midbrain	CS19_25	19
CS19_GCATGTACACGAGGTA_15110	2038	281683	CS19	CS19	70	Midbrain	0.302155	midbrain	CS19_15	19
CS19_GCGCAACAGTACGTTC_15172	1612	229884	CS19	CS19	70	Midbrain	0.357321	midbrain	CS19_15	19
CS19_GCTCTGTAGCTAGTTC_15255	1382	165258	CS19	CS19	70	Midbrain	0.330652	midbrain	CS19_15	19
CS19_GCTGCTTAGACCCACC_15288	2237	375696	CS19	CS19	70	Midbrain	0.235844	midbrain	CS19_32	19
CS19_GCTGCTTAGCGCCTTG_15290	1326	171347	CS19	CS19	70	Midbrain	0.378478	midbrain	CS19_15	19
CS19_GGCAATTGTGCTTCTC_15475	1492	217391	CS19	CS19	70	Midbrain	0.293959	midbrain	CS19_32	19
CS19_GGCGTGTTCTGGCGAC_15511	1515	189925	CS19	CS19	70	Midbrain	0.281603	midbrain	CS19_15	19
CS19_GGCTCGAAGCAGCGTA_15514	1444	147141	CS19	CS19	70	Midbrain	0.355508	midbrain	CS19_15	19
CS19_GGCTCGAAGCTTCGCG_15515	1667	234767	CS19	CS19	70	Midbrain	0.350945	midbrain	CS19_15	19
CS19_GGCTGGTGTTTCGCTC_15536	1472	170234	CS19	CS19	70	Midbrain	0.410947	midbrain	CS19_15	19
CS19_GGTATTGGTACCGGCT_15629	1418	159165	CS19	CS19	70	Midbrain	0.347595	midbrain	CS19_17	19
CS19_GTCAAGTGTGCTCTTC_15780	1460	201063	CS19	CS19	70	Midbrain	0.32223	midbrain	CS19_15	19
CS19_GTGGGTCTCAGCTTAG_15963	1471	210878	CS19	CS19	70	Midbrain	0.309513	midbrain	CS19_15	19
CS19_GTGTTAGTCTCACATT_15988	1483	181275	CS19	CS19	70	Midbrain	0.338734	midbrain	CS19_15	19
CS19_GTTTCTAGTAACGCGA_16041	1544	214805	CS19	CS19	70	Midbrain	0.18937	midbrain	CS19_15	19
CS19_GTTTCTAGTGACGCCT_16043	1968	297519	CS19	CS19	70	Midbrain	0.354824	midbrain	CS19_32	19
CS19_TAAGAGATCGGATGTT_16068	1503	212091	CS19	CS19	70	Midbrain	0.376208	midbrain	CS19_15	19
CS19_TACTTACAGCACAGGT_16187	1422	176301	CS19	CS19	70	Midbrain	0.342236	midbrain	CS19_15	19
CS19_TCGGTAAGTAAATGTG_16487	1424	166226	CS19	CS19	70	Midbrain	0.308897	midbrain	CS19_15	19
CS19_TCGGTAAGTCGAGATG_16489	1409	154645	CS19	CS19	70	Midbrain	0.334225	midbrain	CS19_15	19
CS19_TCGTAGAGTCATTAGC_16507	1421	176602	CS19	CS19	70	Midbrain	0.215319	midbrain	CS19_15	19
CS19_TCTCTAAAGTACGCGA_16524	1440	199386	CS19	CS19	70	Midbrain	0.392409	midbrain	CS19_6	19
CS19_TGACAACCAGAAGCAC_16579	1688	245476	CS19	CS19	70	Midbrain	0.244498	midbrain	CS19_15	19
CS19_TGAGCATCAGAGCCAA_16643	1416	190419	CS19	CS19	70	Midbrain	0.276224	midbrain	CS19_15	19
CS19_TGCACCTAGACCACGA_16680	1971	307930	CS19	CS19	70	Midbrain	0.416263	midbrain	CS19_15	19
CS19_TGCACCTGTTTGGGCC_16691	1275	204502	CS19	CS19	70	Midbrain	0.355873	midbrain	CS19_15	19
CS19_TGCCAAATCCGTAGGC_16707	1658	261350	CS19	CS19	70	Midbrain	0.40236	midbrain	CS19_15	19
CS19_TGCCCTACAGAGTGTG_16733	1390	175751	CS19	CS19	70	Midbrain	0.337929	midbrain	CS19_15	19
CS19_TGCTGCTGTATAGTAG_16796	1768	241132	CS19	CS19	70	Midbrain	0.276089	midbrain	CS19_17	19
CS19_TGGTTAGGTTATCCGA_16864	1710	193736	CS19	CS19	70	Midbrain	0.333	midbrain	CS19_15	19
CS19_TGGTTCCGTCTGCCAG_16881	1457	208127	CS19	CS19	70	Midbrain	0.444171	midbrain	CS19_15	19
CS19_TGTGGTAAGAATGTGT_16920	1396	154188	CS19	CS19	70	Midbrain	0.263734	midbrain	CS19_15	19
CS19_TTCGAAGAGCAATCTC_17006	1548	173563	CS19	CS19	70	Midbrain	0.363277	midbrain	CS19_32	19
CS19_TTGCCGTGTCATATCG_17088	1467	194873	CS19	CS19	70	Midbrain	0.332693	midbrain	CS19_15	19
CS19_AACACGTCAGGACGTA_17254	1185	107626	CS19	CS19	70	Thalamus	0.238691	thalamus	CS19_2	19
CS19_AACTGGTAGACCGGAT_17309	2185	224752	CS19	CS19	70	Thalamus	0.236999	thalamus	CS19_1	19
CS19_ACACCCTGTTCAGTAC_17428	1142	111809	CS19	CS19	70	Thalamus	0.240836	thalamus	CS19_2	19
CS19_ACACCCTTCTTGCATT_17431	868	72825.4	CS19	CS19	70	Thalamus	0.204323	thalamus	CS19_34	19
CS19_ACAGCCGCATTCCTCG_17453	814	61463.3	CS19	CS19	70	Thalamus	0.250156	thalamus	CS19_3	19
CS19_ACCAGTAAGGATGGAA_17505	745	68843.5	CS19	CS19	70	Thalamus	0.264233	thalamus	CS19_3	19
CS19_ACCAGTATCGGGAGTA_17513	806	67517.4	CS19	CS19	70	Thalamus	0.254655	thalamus	CS19_3	19
CS19_ACCGTAAAGATAGGAG_17532	959	89278	CS19	CS19	70	Thalamus	0.305226	thalamus	CS19_33	19
CS19_ACGAGCCTCATCGGAT_17559	979	87630.2	CS19	CS19	70	Thalamus	0.227722	thalamus	CS19_33	19
CS19_ACGGGTCAGAGCCCAA_17647	876	92200	CS19	CS19	70	Thalamus	0.308407	thalamus	CS19_2	19
CS19_ACTGTCCTCACAATGC_17725	1088	105086	CS19	CS19	70	Thalamus	0.212822	thalamus	CS19_2	19
CS19_ACTTACTTCCTCTAGC_17740	1062	84714.8	CS19	CS19	70	Thalamus	0.290141	thalamus	CS19_2	19
CS19_AGCCTAACAAGAGGCT_17868	1093	90626.4	CS19	CS19	70	Thalamus	0.213729	thalamus	CS19_2	19
CS19_AGCGGTCAGAGACTAT_17875	979	77575.3	CS19	CS19	70	Thalamus	0.226681	thalamus	CS19_21	19
CS19_AGCGGTCCAAGTAATG_17879	1247	104741	CS19	CS19	70	Thalamus	0.239784	thalamus	CS19_21	19
CS19_AGCTCCTAGTGTACCT_17907	1399	139708	CS19	CS19	70	Thalamus	0.195032	thalamus	CS19_2	19
CS19_AGCTTGAGTATATCCG_17927	796	71671.9	CS19	CS19	70	Thalamus	0.357138	thalamus	CS19_3	19
CS19_AGGGAGTTCTGAAAGA_17970	918	68892.5	CS19	CS19	70	Thalamus	0.257954	thalamus	CS19_21	19
CS19_AGGGATGTCCTCAATT_17979	980	85580.7	CS19	CS19	70	Thalamus	0.251722	thalamus	CS19_2	19
CS19_AGGTCCGCAATCGAAA_17998	1232	113436	CS19	CS19	70	Thalamus	0.201072	thalamus	CS19_2	19
CS19_AGTCTTTTCTACTATC_18019	1017	70050.4	CS19	CS19	70	Thalamus	0.216504	thalamus	CS19_2	19
CS19_ATAGACCCAGTAGAGC_18077	1086	83425.2	CS19	CS19	70	Thalamus	0.175953	thalamus	CS19_35	19
CS19_ATCATCTTCCAAACAC_18105	916	72875.6	CS19	CS19	70	Thalamus	0.165036	thalamus	CS19_34	19
CS19_ATCCGAAGTAGAGTGC_18128	1187	100912	CS19	CS19	70	Thalamus	0.193303	thalamus	CS19_2	19
CS19_CACAGGCCAGGACGTA_18364	996	66796.2	CS19	CS19	70	Thalamus	0.227779	thalamus	CS19_34	19
CS19_CACCTTGTCAGCGACC_18428	1275	97263.9	CS19	CS19	70	Thalamus	0.209641	thalamus	CS19_33	19
CS19_CAGCAGCAGCCAACAG_18482	1191	94660	CS19	CS19	70	Thalamus	0.221237	thalamus	CS19_2	19
CS19_CATATTCCAGGCTGAA_18610	1297	111577	CS19	CS19	70	Thalamus	0.239342	thalamus	CS19_2	19
CS19_CATCAAGAGATCTGCT_18617	1261	122699	CS19	CS19	70	Thalamus	0.245902	thalamus	CS19_2	19
CS19_CATCAAGGTGAAATCA_18622	1052	98454.6	CS19	CS19	70	Thalamus	0.157683	thalamus	CS19_34	19
CS19_CATGGCGGTTGGTTTG_18693	1245	101068	CS19	CS19	70	Thalamus	0.224195	thalamus	CS19_35	19
CS19_CCACGGACAGTAGAGC_18740	1120	139599	CS19	CS19	70	Thalamus	0.345324	thalamus	CS19_21	19
CS19_CCGTACTAGTGAAGTT_18856	1190	109041	CS19	CS19	70	Thalamus	0.217097	thalamus	CS19_34	19
CS19_CCGTACTCAACCGCCA_18857	1094	81205.1	CS19	CS19	70	Thalamus	0.239074	thalamus	CS19_34	19
CS19_CCTACCAGTCTAAACC_18908	891	71148.2	CS19	CS19	70	Thalamus	0.147364	thalamus	CS19_3	19
CS19_CCTAGCTTCTTGCATT_18928	1294	138336	CS19	CS19	70	Thalamus	0.204219	thalamus	CS19_34	19
CS19_CGAGAAGAGACCGGAT_19043	1057	96104.9	CS19	CS19	70	Thalamus	0.298571	thalamus	CS19_33	19
CS19_CGAGCCATCGCTTGTC_19092	925	79074.4	CS19	CS19	70	Thalamus	0.239981	thalamus	CS19_4	19
CS19_CGATTGACATTACCTT_19132	1110	87473.2	CS19	CS19	70	Thalamus	0.209478	thalamus	CS19_2	19
CS19_CGGGTCAAGTGGTCCC_19282	941	67978.8	CS19	CS19	70	Thalamus	0.204264	thalamus	CS19_2	19
CS19_CGTCCATGTCTCTTTA_19355	1149	74636.7	CS19	CS19	70	Thalamus	0.165406	thalamus	CS19_29	19
CS19_CGTCTACGTACCCAAT_19368	1096	84837.3	CS19	CS19	70	Thalamus	0.186875	thalamus	CS19_2	19
CS19_CTACATTTCACCATAG_19488	1188	100913	CS19	CS19	70	Thalamus	0.229811	thalamus	CS19_21	19
CS19_CTCGGGAGTAATCACC_19626	1615	157882	CS19	CS19	70	Thalamus	0.285695	thalamus	CS19_33	19
CS19_CTGATAGAGGAGTAGA_19697	906	71792.1	CS19	CS19	70	Thalamus	0.207694	thalamus	CS19_2	19
CS19_CTGCGGAGTCGACTGC_19736	1162	87739.8	CS19	CS19	70	Thalamus	0.186349	thalamus	CS19_33	19
CS19_CTTTGCGTCCGAGCCA_19846	1257	134398	CS19	CS19	70	Thalamus	0.224467	thalamus	CS19_2	19
CS19_GACAGAGCACTCGACG_19940	1331	155655	CS19	CS19	70	Thalamus	0.299564	thalamus	CS19_2	19
CS19_GACAGAGGTCACTTCC_19944	966	70567.1	CS19	CS19	70	Thalamus	0.199524	thalamus	CS19_33	19
CS19_GACGTGCCAAACAACA_19980	1091	95272.6	CS19	CS19	70	Thalamus	0.239237	thalamus	CS19_2	19
CS19_GACTAACAGAGTGAGA_19997	950	80558.3	CS19	CS19	70	Thalamus	0.287964	thalamus	CS19_21	19
CS19_GAGGTGAAGACCACGA_20035	1010	80792.7	CS19	CS19	70	Thalamus	0.266499	thalamus	CS19_2	19
CS19_GATCAGTGTAAACCTC_20071	1176	107636	CS19	CS19	70	Thalamus	0.19296	thalamus	CS19_34	19
CS19_GATGAAAAGTGGTAAT_20138	1114	99077.7	CS19	CS19	70	Thalamus	0.230284	thalamus	CS19_21	19
CS19_GCCTCTACAAGAGTCG_20327	910	62751.2	CS19	CS19	70	Thalamus	0.235392	thalamus	CS19_21	19
CS19_GCGAGAAAGGGAACGG_20343	1109	85165.3	CS19	CS19	70	Thalamus	0.182668	thalamus	CS19_6	19
CS19_GCGGGTTAGTCTCAAC_20406	1132	113640	CS19	CS19	70	Thalamus	0.273578	thalamus	CS19_2	19
CS19_GCTGCGACAGATAATG_20457	1166	112795	CS19	CS19	70	Thalamus	0.167237	thalamus	CS19_2	19
CS19_GCTGCGATCCTACAGA_20465	1109	108420	CS19	CS19	70	Thalamus	0.251395	thalamus	CS19_29	19
CS19_GCTGCGATCTCGTTTA_20468	919	66487.6	CS19	CS19	70	Thalamus	0.150377	thalamus	CS19_33	19
CS19_GCTGCTTAGTACTTGC_20473	1221	119903	CS19	CS19	70	Thalamus	0.211213	thalamus	CS19_35	19
CS19_GGACAAGCATGGTCTA_20537	933	81629.9	CS19	CS19	70	Thalamus	0.268149	thalamus	CS19_2	19
CS19_GGAGCAAAGATATACG_20575	748	64794.9	CS19	CS19	70	Thalamus	0.289785	thalamus	CS19_21	19
CS19_GGATGTTCACCCATTC_20584	996	84898.3	CS19	CS19	70	Thalamus	0.270924	thalamus	CS19_3	19
CS19_GGCAATTAGGACACCA_20607	856	84169.3	CS19	CS19	70	Thalamus	0.264403	thalamus	CS19_21	19
CS19_GGGCATCGTTATCACG_20737	1324	102834	CS19	CS19	70	Thalamus	0.209885	thalamus	CS19_2	19
CS19_GTAACGTGTAGCTTGT_20813	1220	107145	CS19	CS19	70	Thalamus	0.208184	thalamus	CS19_33	19
CS19_GTACTCCTCTACGAGT_20850	1207	94754	CS19	CS19	70	Thalamus	0.202625	thalamus	CS19_2	19
CS19_GTATTCTAGAGTAATC_20901	970	73540.9	CS19	CS19	70	Thalamus	0.212074	thalamus	CS19_34	19
CS19_GTCACGGTCACCTCGT_20939	978	110493	CS19	CS19	70	Thalamus	0.267752	thalamus	CS19_3	19
CS19_GTCCTCATCCGGGTGT_20963	1250	139439	CS19	CS19	70	Thalamus	0.291296	thalamus	CS19_35	19
CS19_GTCGTAACATGAACCT_20976	1150	97155.3	CS19	CS19	70	Thalamus	0.23045	thalamus	CS19_2	19
CS19_GTCTTCGAGGACCACA_20995	1042	89166.6	CS19	CS19	70	Thalamus	0.230033	thalamus	CS19_2	19
CS19_GTGCGGTCACGAAACG_21046	1158	106639	CS19	CS19	70	Thalamus	0.231721	thalamus	CS19_2	19
CS19_GTGTTAGGTATGAATG_21086	1033	83570.6	CS19	CS19	70	Thalamus	0.207298	thalamus	CS19_21	19
CS19_GTTCATTCACGTAAGG_21112	989	75011.4	CS19	CS19	70	Thalamus	0.165011	thalamus	CS19_3	19
CS19_TACCTTATCTGGAGCC_21206	1162	94615.1	CS19	CS19	70	Thalamus	0.196335	thalamus	CS19_34	19
CS19_TATTACCAGGTGCTAG_21370	1260	99359.2	CS19	CS19	70	Thalamus	0.201204	thalamus	CS19_33	19
CS19_TCAGCTCCACGGCGTT_21429	1310	122709	CS19	CS19	70	Thalamus	0.275246	thalamus	CS19_2	19
CS19_TCATTACCACCCAGTG_21458	1475	126654	CS19	CS19	70	Thalamus	0.236627	thalamus	CS19_2	19
CS19_TCATTTGGTTCTGTTT_21471	898	51764.3	CS19	CS19	70	Thalamus	0.178019	thalamus	CS19_34	19
CS19_TCATTTGTCACCGTAA_21473	878	72849.8	CS19	CS19	70	Thalamus	0.248797	thalamus	CS19_3	19
CS19_TCCCGATTCTTTACGT_21495	1119	82397	CS19	CS19	70	Thalamus	0.197618	thalamus	CS19_35	19
CS19_TCGGTAAAGAGGTAGA_21536	1124	94881.5	CS19	CS19	70	Thalamus	0.222084	thalamus	CS19_21	19
CS19_TGAAAGAAGTGCAAGC_21621	1272	87056.8	CS19	CS19	70	Thalamus	0.255178	thalamus	CS19_21	19
CS19_TGCACCTTCCGAGCCA_21737	1123	105412	CS19	CS19	70	Thalamus	0.234041	thalamus	CS19_2	19
CS19_TGCTGCTGTATTCTCT_21830	1501	126416	CS19	CS19	70	Thalamus	0.265332	thalamus	CS19_2	19
CS19_TGTATTCCACCCATTC_21919	851	73524.4	CS19	CS19	70	Thalamus	0.295366	thalamus	CS19_21	19
CS19_TGTCCCACAGGAATGC_21926	1005	86385.1	CS19	CS19	70	Thalamus	0.241013	thalamus	CS19_3	19
CS19_TGTCCCATCAGATAAG_21931	931	71255.6	CS19	CS19	70	Thalamus	0.198956	thalamus	CS19_34	19
CS19_TTCGGTCGTATATGGA_22052	915	57283.8	CS19	CS19	70	Thalamus	0.205338	thalamus	CS19_33	19
CS19_TTGACTTAGAGACGAA_22097	980	86782.8	CS19	CS19	70	Thalamus	0.278191	thalamus	CS19_2	19
CS19_TTGCCGTCAACCGCCA_22111	1225	102853	CS19	CS19	70	Thalamus	0.286053	thalamus	CS19_2	19
CS19_TTGGCAATCCGCGGTA_22152	1217	118033	CS19	CS19	70	Thalamus	0.249354	thalamus	CS19_21	19
CS19_TTTGGTTGTGAGGCTA_22203	1001	91997.5	CS19	CS19	70	Thalamus	0.253146	thalamus	CS19_2	19
CS14_AAGGAGCCAGCTCCGA_40	3242	1.00778e+06	CS14	CS14	70	Telencephalon	0.349447	cortex	CS14_4	14
CS14_ACACTGATCAAACGGG_68	2826	769007	CS14	CS14	70	Telencephalon	0.399299	cortex	CS14_4	14
CS14_CCTCAGTTCACTTCAT_505	2234	497165	CS14	CS14	70	Telencephalon	0.327611	cortex	CS14_4	14
CS14_GGGCACTTCTCATTCA_978	2416	505814	CS14	CS14	70	Telencephalon	0.287766	cortex	CS14_4	14
CS14_GTAACGTTCATGCAAC_1000	2915	815452	CS14	CS14	70	Telencephalon	0.352506	cortex	CS14_4	14
CS14_TCAGCTCAGCTAAACA_1178	2823	780858	CS14	CS14	70	Telencephalon	0.370585	cortex	CS14_23	14
CS14_TGCCAAAGTACAGCAG_1274	3351	1.07905e+06	CS14	CS14	70	Telencephalon	0.35937	cortex	CS14_4	14
CS14_TTGACTTTCAGAGACG_1382	2342	540599	CS14	CS14	70	Telencephalon	0.354208	cortex	CS14_4	14
CS14_GACTAACAGATCGATA_2187	3325	1.05071e+06	CS14	CS14	70	Hindbrain	0.398266	hindbrain	CS14_36	14
CS14_CCGTGGAAGACTCGGA_3434	3575	1.16139e+06	CS14	CS14	70	Retina	0.425221	retina	CS14_35	14
CS14_GCATGCGCATATACCG_3909	3919	1.42612e+06	CS14	CS14	70	Retina	0.288459	retina	CS14_35	14
CS13_ACGAGCCCACATGTGT	873	76093.5	CS13	CS13	70	Central Midbrain	0.256504	centralmidbrain	CS13_42	13
CS13_AGGGTGAAGCCCAACC	1123	94280.2	CS13	CS13	70	Central Midbrain	0.27603	centralmidbrain	CS13_13	13
CS13_ATAAGAGAGATCCCAT	753	127987	CS13	CS13	70	Central Midbrain	0.254255	centralmidbrain	CS13_44	13
CS13_CAGATCAGTGATGCCC	1096	90572.7	CS13	CS13	70	Central Midbrain	0.281274	centralmidbrain	CS13_36	13
CS13_CAGTAACGTGTGACCC	995	219049	CS13	CS13	70	Central Midbrain	0.263109	centralmidbrain	CS13_22	13
CS13_CATCGAAGTAGCGCTC	882	194721	CS13	CS13	70	Central Midbrain	0.298879	centralmidbrain	CS13_44	13
CS13_CATGACAGTACCAGTT	663	50846.7	CS13	CS13	70	Central Midbrain	0.222097	centralmidbrain	CS13_44	13
CS13_CCATTCGTCAATACCG	862	158048	CS13	CS13	70	Central Midbrain	0.262898	centralmidbrain	CS13_22	13
CS13_CCCAATCGTTGACGTT	1194	90278.6	CS13	CS13	70	Central Midbrain	0.200072	centralmidbrain	CS13_36	13
CS13_CCTTCCCAGCGTGAGT	835	51586.5	CS13	CS13	70	Central Midbrain	0.222682	centralmidbrain	CS13_22	13
CS13_CGTCAGGAGAGCCTAG	786	60081.1	CS13	CS13	70	Central Midbrain	0.267645	centralmidbrain	CS13_44	13
CS13_GACGTTACACCACCAG	803	68723.8	CS13	CS13	70	Central Midbrain	0.318826	centralmidbrain	CS13_44	13
CS13_GATCAGTAGTATTGGA	816	171966	CS13	CS13	70	Central Midbrain	0.296356	centralmidbrain	CS13_44	13
CS13_GATGAGGCACAAGACG	708	71905.5	CS13	CS13	70	Central Midbrain	0.256091	centralmidbrain	CS13_22	13
CS13_GCAAACTCAGACGCCT	1057	232564	CS13	CS13	70	Central Midbrain	0.252594	centralmidbrain	CS13_44	13
CS13_GCGACCATCTCTGAGA	959	207835	CS13	CS13	70	Central Midbrain	0.272404	centralmidbrain	CS13_44	13
CS13_GGCTGGTAGAGTAAGG	791	111844	CS13	CS13	70	Central Midbrain	0.244974	centralmidbrain	CS13_3	13
CS13_GGGCATCAGGCCGAAT	1332	123669	CS13	CS13	70	Central Midbrain	0.255321	centralmidbrain	CS13_36	13
CS13_TCACAAGCAGTTCATG	774	102098	CS13	CS13	70	Central Midbrain	0.231553	centralmidbrain	CS13_44	13
CS13_TCGCGAGTCTTTAGGG	865	187059	CS13	CS13	70	Central Midbrain	0.354279	centralmidbrain	CS13_44	13
CS13_TGATTTCAGCGATATA	1100	98413	CS13	CS13	70	Central Midbrain	0.284583	centralmidbrain	CS13_22	13
CS13_TGATTTCGTCCGACGT	1175	123073	CS13	CS13	70	Central Midbrain	0.225586	centralmidbrain	CS13_22	13
CS13_TTATGCTGTACCAGTT	1249	140610	CS13	CS13	70	Central Midbrain	0.288806	centralmidbrain	CS13_3	13
CS13_AACTGGTCACGGTAGA	1574	145373	CS13	CS13	70	Anterior Midbrain	0.275726	anteriormidbrain	CS13_30	13
CS13_AACTTTCAGTATCGAA	1333	143587	CS13	CS13	70	Anterior Midbrain	0.358779	anteriormidbrain	CS13_36	13
CS13_ACGGGTCAGTACACCT	1378	124820	CS13	CS13	70	Anterior Midbrain	0.353037	anteriormidbrain	CS13_36	13
CS13_AGACGTTTCCTTTCGG	1861	579579	CS13	CS13	70	Anterior Midbrain	0.341093	anteriormidbrain	CS13_26	13
CS13_AGATTGCCAAAGCGGT	1454	152142	CS13	CS13	70	Anterior Midbrain	0.350926	anteriormidbrain	CS13_36	13
CS13_AGCGTCGTCAAGAAGT	1440	136089	CS13	CS13	70	Anterior Midbrain	0.272653	anteriormidbrain	CS13_30	13
CS13_ATAACGCGTCGCTTTC	1418	138492	CS13	CS13	70	Anterior Midbrain	0.287284	anteriormidbrain	CS13_13	13
CS13_ATCCACCTCCGCATAA	1593	450701	CS13	CS13	70	Anterior Midbrain	0.304384	anteriormidbrain	CS13_42	13
CS13_ATGCGATCACGTGAGA	1494	142346	CS13	CS13	70	Anterior Midbrain	0.255143	anteriormidbrain	CS13_36	13
CS13_ATTGGACGTTACTGAC	1448	128881	CS13	CS13	70	Anterior Midbrain	0.276234	anteriormidbrain	CS13_36	13
CS13_CACCACTGTGGCAAAC	1509	406614	CS13	CS13	70	Anterior Midbrain	0.356464	anteriormidbrain	CS13_26	13
CS13_CCATTCGCAACCGCCA	1496	156326	CS13	CS13	70	Anterior Midbrain	0.346077	anteriormidbrain	CS13_36	13
CS13_CGGAGCTCAGCGAACA	1413	357601	CS13	CS13	70	Anterior Midbrain	0.275382	anteriormidbrain	CS13_13	13
CS13_CGTGTAACACATTTCT	1421	337871	CS13	CS13	70	Anterior Midbrain	0.275422	anteriormidbrain	CS13_44	13
CS13_CTCGGAGAGCCACCTG	1581	420559	CS13	CS13	70	Anterior Midbrain	0.295995	anteriormidbrain	CS13_44	13
CS13_CTCTGGTTCAACGGCC	1588	169399	CS13	CS13	70	Anterior Midbrain	0.278481	anteriormidbrain	CS13_36	13
CS13_CTGAAGTGTTCATGGT	1830	520182	CS13	CS13	70	Anterior Midbrain	0.279765	anteriormidbrain	CS13_23	13
CS13_GACTGCGCAGGGCATA	1779	192473	CS13	CS13	70	Anterior Midbrain	0.343997	anteriormidbrain	CS13_28	13
CS13_GGGAATGAGCATGGCA	1588	209726	CS13	CS13	70	Anterior Midbrain	0.335686	anteriormidbrain	CS13_16	13
CS13_GGGAATGGTGAAAGAG	1461	214014	CS13	CS13	70	Anterior Midbrain	0.277878	anteriormidbrain	CS13_7	13
CS13_TGAAAGATCTTCAACT	1593	153916	CS13	CS13	70	Anterior Midbrain	0.241788	anteriormidbrain	CS13_30	13
CS13_TGACAACAGTGTACGG	1409	150794	CS13	CS13	70	Anterior Midbrain	0.342426	anteriormidbrain	CS13_13	13
CS13_TGGTTCCAGTCAATAG	2152	657951	CS13	CS13	70	Anterior Midbrain	0.31565	anteriormidbrain	CS13_42	13
CS13_CAGTAACGTGTGACCC.1	995	219049	CS13	CS13	70	Hindbrain	0.263109	hindbrain	CS13_22	13
CS13_GAACCTAAGCACCGTC	1406	134642	CS13	CS13	70	Hindbrain	0.251997	hindbrain	CS13_35	13
CS13_GGCAATTTCGGTTCGG	1448	163499	CS13	CS13	70	Hindbrain	0.338797	hindbrain	CS13_16	13
CS13_CCTACCAAGGAATTAC	1519	181076	CS13	CS13	70	Retina	0.335008	opticvesicle	CS13_36	13
CS13_CATGACACAGACGCCT	1842	521800	CS13	CS13	70	Telencephalon	0.309071	prosencephalon	CS13_7	13
CS13_CTGAAGTTCTAGCACA	1261	86807.4	CS13	CS13	70	Telencephalon	0.258098	prosencephalon	CS13_36	13
CS13_GCTGCAGCATGTCTCC	1348	237193	CS13	CS13	70	Telencephalon	0.337231	prosencephalon	CS13_3	13
CS13_TGACTTTGTCGCTTTC	1819	487168	CS13	CS13	70	Telencephalon	0.310111	prosencephalon	CS13_44	13
CS13_TTAACTCAGCAGACTG	1692	202379	CS13	CS13	70	Telencephalon	0.340384	prosencephalon	CS13_36	13
CS13_CTGAAGTGTTCATGGT.1	1830	520182	CS13	CS13	70	Olfactory Placode	0.279765	olfactoryplacode	CS13_23	13
CS13_CTGAAGTTCTAGCACA.1	1261	86807.4	CS13	CS13	70	Olfactory Placode	0.258098	olfactoryplacode	CS13_36	13
CS22_TGACAACCACAAGACG_2576	2069	186979	CS22	CS22	70	Central cortex	0.194839	Central	CS22_19	22
CS22_TGCTGCTGTCAAAGCG_2677	4745	1.28278e+06	CS22	CS22	70	Central cortex	0.61024	Central	CS22_41	22
CS22_TAGCCGGGTTCTGTTT_6717	859	31719	CS22	CS22	70	Occipital cortex	0.162846	Occipital	CS22_8	22
CS22_ATGAGGGGTAGGCATG_7869	1588	148675	CS22	CS22	70	GE	0.140743	GE	CS22_8	22
CS22_CACAGTACAACTGGCC_8031	1209	57188.5	CS22	CS22	70	GE	0.189068	GE	CS22_15	22
CS22_CACATAGGTATATCCG_8038	839	42872.5	CS22	CS22	70	GE	0.0609425	GE	CS22_8	22
CS22_GATCGTAGTAATAGCA_9118	1054	52027.5	CS22	CS22	70	GE	0.254194	GE	CS22_8	22
CS22_GCAATCATCGCGGATC_9167	776	32291.5	CS22	CS22	70	GE	0.247379	GE	CS22_8	22
CS22_GCAGCCACATTCACTT_9181	1110	67986.5	CS22	CS22	70	GE	0.204689	GE	CS22_8	22
CS22_GTCACGGCAATGGATA_9631	1533	75478.6	CS22	CS22	70	GE	0.304153	GE	CS22_3	22
CS22_TATGCCCAGTAGGCCA_9980	1540	113414	CS22	CS22	70	GE	0.282225	GE	CS22_8	22
CS22_TCCCGATAGGGCACTA_10085	897	34726.9	CS22	CS22	70	GE	0.0691146	GE	CS22_8	22
CS22_CTCGGAGAGGATGGTC_11991	1139	57574.4	CS22	CS22	70	Midbrain	0.160283	Midbrain	CS22_22	22
CS22_TAAACCGAGAGCCCAA_12814	1139	54623.9	CS22	CS22	70	Midbrain	0.199589	Midbrain	CS22_8	22
CS22_TCGTAGACACTACAGT_13058	1184	49919.7	CS22	CS22	70	Midbrain	0.14816	Midbrain	CS22_22	22
CS22_TCTATTGCATGGATGG_13072	1033	38505.2	CS22	CS22	70	Midbrain	0.153206	Midbrain	CS22_14	22
CS22_AAGCCGCGTCAGATAA_13637	1364	74892.4	CS22	CS22	70	Hindbrain	0.162462	Hindbrain	CS22_18	22
CS22_CGCTATCTCTGTGCAA_15329	1587	88040.1	CS22	CS22	70	Hindbrain	0.184401	Hindbrain	CS22_8	22
CS22_CTTAACTCATGACATC_15871	1816	138936	CS22	CS22	70	Hindbrain	0.181273	Hindbrain	CS22_8	22
CS22_GACTACACAGACGCCT_16089	1326	85401	CS22	CS22	70	Hindbrain	0.207002	Hindbrain	CS22_8	22
CS22_GAGCAGACAATAGAGT_16109	1633	121718	CS22	CS22	70	Hindbrain	0.149978	Hindbrain	CS22_15	22
CS22_GGACATTAGGAATGGA_16510	2722	323782	CS22	CS22	70	Hindbrain	0.180188	Hindbrain	CS22_14	22
CS22_TTAGGCATCTTTCCTC_17840	1074	47704.4	CS22	CS22	70	Hindbrain	0.197543	Hindbrain	CS22_14	22
CS22_TTGCCGTCACGAGAGT_17937	1075	47012.2	CS22	CS22	70	Hindbrain	0.185404	Hindbrain	CS22_14	22
CS22_CTAACTTCATAGTAAG_19006	980	43120.4	CS22	CS22	70	Hypothalamus	0.125862	Hypothalamus	CS22_8	22
CS22_GACTAACCAAAGTGCG_19263	1444	105267	CS22	CS22	70	Hypothalamus	0.161263	Hypothalamus	CS22_14	22
CS22_GCACATATCACTTCAT_19338	769	27288.5	CS22	CS22	70	Hypothalamus	0.130195	Hypothalamus	CS22_14	22
CS22_GCATACAAGAAGGGTA_19358	1784	113261	CS22	CS22	70	Hypothalamus	0.216903	Hypothalamus	CS22_10	22
CS22_TGTGGTAAGGTGATTA_20090	1240	49449.5	CS22	CS22	70	Hypothalamus	0.0529986	Hypothalamus	CS22_10	22
CS22_AGGCCGTCACAGGCCT_20722	824	33454.9	CS22	CS22	70	Thalamus	0.104236	Thalamus	CS22_22	22
CS22_ATGTGTGCAAGCCCAC_20906	1434	72743.9	CS22	CS22	70	Thalamus	0.137452	Thalamus	CS22_22	22
CS22_ATTTCTGAGGCATTGG_20949	1400	80091.2	CS22	CS22	70	Thalamus	0.198407	Thalamus	CS22_14	22
CS22_CAGCTAAAGCTAAACA_21143	1101	52550.5	CS22	CS22	70	Thalamus	0.126479	Thalamus	CS22_8	22
CS22_CATCAGATCCACGCAG_21187	1183	66695.3	CS22	CS22	70	Thalamus	0.224658	Thalamus	CS22_26	22
CS22_CGATCGGTCCTTGCCA_21462	980	45207.7	CS22	CS22	70	Thalamus	0.0651737	Thalamus	CS22_14	22
CS22_CTGATAGAGTGTACCT_21809	814	28297	CS22	CS22	70	Thalamus	0.0706355	Thalamus	CS22_14	22
CS22_CTGATCCGTTGGGACA_21822	1210	58179	CS22	CS22	70	Thalamus	0.218079	Thalamus	CS22_22	22
CS22_GATCAGTGTTCCGGCA_22067	1149	58379.9	CS22	CS22	70	Thalamus	0.211883	Thalamus	CS22_14	22
CS22_TAAACCGAGCTAGTCT_22688	759	31680	CS22	CS22	70	Thalamus	0.127855	Thalamus	CS22_14	22
CS22_TACTCGCCAATGCCAT_22777	966	36108.7	CS22	CS22	70	Thalamus	0.138194	Thalamus	CS22_17	22
CS22_TCAGCAAGTCGCGTGT_22889	987	45150.8	CS22	CS22	70	Thalamus	0.143002	Thalamus	CS22_26	22
CS22_TGAAAGAGTCTTCGTC_23048	1052	56233.6	CS22	CS22	70	Thalamus	0.249523	Thalamus	CS22_14	22
CS22_2_CAACTAGTCTCAAGTG_570	1230	41469.3	CS22	CS22_2	70	GE	0.31162	GE	CS22.2_22	22
CS22_2_CAGAATCCAGTGAGTG_691	1465	50859.3	CS22	CS22_2	70	GE	0.190606	GE	CS22.2_30	22
CS22_2_CCACGGAGTATATCCG_877	1391	45951.4	CS22	CS22_2	70	GE	0.261241	GE	CS22.2_22	22
CS22_2_CTGTGCTCACTAGTAC_1469	1368	49899.3	CS22	CS22_2	70	GE	0.339255	GE	CS22.2_22	22
CS22_2_CAAGATCAGCAACGGT_2882	3343	394150	CS22	CS22_2	70	Frontal cortex	0.566052	PFC	CS22.2_27	22
CS22_2_ACGCAGCTCCAGATCA_6001	1525	69585	CS22	CS22_2	70	Cerebellum	0.270257	cerebellum	CS22.2_14	22
CS22_2_AGTTGGTCATTGGGCC_6740	672	20896.4	CS22	CS22_2	70	Cerebellum	0.210965	cerebellum	CS22.2_14	22
CS22_2_ATCTGCCCACGGCGTT_6922	1419	65372.7	CS22	CS22_2	70	Cerebellum	0.232977	cerebellum	CS22.2_33	22
CS22_2_CACTCCAGTGTGGCTC_7419	735	22072	CS22	CS22_2	70	Cerebellum	0.219982	cerebellum	CS22.2_14	22
CS22_2_CAGATCACAAGCCATT_7467	1071	37160.1	CS22	CS22_2	70	Cerebellum	0.235858	cerebellum	CS22.2_4	22
CS22_2_CGATTGATCTTGTTTG_8685	1324	52927.9	CS22	CS22_2	70	Cerebellum	0.2999	cerebellum	CS22.2_33	22
CS22_2_GCCAAATGTGACCAAG_10656	1186	40923.8	CS22	CS22_2	70	Cerebellum	0.32255	cerebellum	CS22.2_4	22
CS22_2_GGAGCAACACAGAGGT_11143	1322	41820.8	CS22	CS22_2	70	Cerebellum	0.190857	cerebellum	CS22.2_25	22
CS22_2_GGGACCTCACCCATGG_11344	1106	43023.4	CS22	CS22_2	70	Cerebellum	0.344787	cerebellum	CS22.2_2	22
CS22_2_TGCACCTAGTCGTACT_13008	1098	42742.5	CS22	CS22_2	70	Cerebellum	0.188841	cerebellum	CS22.2_14	22
CS22_2_AGCGTATGTTCTGGTA_14012	1118	30664.7	CS22	CS22_2	70	Hypothalamus	0.299354	hypothalamus	CS22.2_33	22
CS22_2_CGGACGTGTTCAGGCC_14548	1183	39029.5	CS22	CS22_2	70	Hypothalamus	0.390343	hypothalamus	CS22.2_26	22
CS22_2_CGGCTAGCATAGACTC_14567	876	23343.5	CS22	CS22_2	70	Hypothalamus	0.266683	hypothalamus	CS22.2_22	22
CS22_2_GCACATAAGACACTAA_14965	1480	61608.9	CS22	CS22_2	70	Hypothalamus	0.294005	hypothalamus	CS22.2_22	22
CS22_2_GGACGTCAGCTGCAAG_15112	1253	40174.2	CS22	CS22_2	70	Hypothalamus	0.215954	hypothalamus	CS22.2_22	22
CS22_2_GGGTCTGAGTTATCGC_15163	1159	34903.9	CS22	CS22_2	70	Hypothalamus	0.315519	hypothalamus	CS22.2_22	22
CS22_2_GGTGCGTCAGGAATCG_15180	1237	51673.3	CS22	CS22_2	70	Hypothalamus	0.321133	hypothalamus	CS22.2_22	22
CS22_2_GTGCGGTAGAGGTTGC_15266	1044	27869.7	CS22	CS22_2	70	Hypothalamus	0.180075	hypothalamus	CS22.2_22	22
CS22_2_TCAGCTCTCTGGTTCC_15423	1201	35409.1	CS22	CS22_2	70	Hypothalamus	0.257216	hypothalamus	CS22.2_10	22
CS22_2_TTCTTAGCAAGCTGGA_15648	1476	49029.8	CS22	CS22_2	70	Hypothalamus	0.279809	hypothalamus	CS22.2_22	22
CS22_2_CAGCTAAGTTGTCGCG_15914	1895	79572	CS22	CS22_2	70	Midbrain	0.19122	midbrain	CS22.2_33	22
CS22_2_CATCGAACAGTGAGTG_15930	2412	180851	CS22	CS22_2	70	Midbrain	0.359427	midbrain	CS22.2_33	22
CS22_2_GCTGCAGAGTACGTAA_16244	1764	74956.2	CS22	CS22_2	70	Midbrain	0.333673	midbrain	CS22.2_33	22
CS22_2_TCACGAATCTATCCTA_16404	1641	82942.2	CS22	CS22_2	70	Midbrain	0.443234	midbrain	CS22.2_33	22
CS22_2_AGCTTGAAGCCCTAAT_17903	1203	34095.6	CS22	CS22_2	70	Thalamus	0.365617	thalamus	CS22.2_29	22
CS22_2_CAGCATATCACAGGCC_18753	1210	35927.6	CS22	CS22_2	70	Thalamus	0.19165	thalamus	CS22.2_23	22
CS20_CAACCAATCAGTCCCT_1375	611	172897	CS20	CS20	70	Cerebellum	0.29537	cerebellum	CS20_32	20
CS20_CCTTCCCGTCTAGCCG_2222	652	158299	CS20	CS20	70	Cerebellum	0.243433	cerebellum	CS20_23	20
CS20_GTAACTGTCGTTGACA_4384	695	169870	CS20	CS20	70	Cerebellum	0.242232	cerebellum	CS20_26	20
CS20_TACTCATTCGAGCCCA_4976	819	199043	CS20	CS20	70	Cerebellum	0.335117	cerebellum	CS20_16	20
CS20_TCGCGTTTCGAGCCCA_5357	713	89723.4	CS20	CS20	70	Cerebellum	0.346211	cerebellum	CS20_23	20
CS20_AAAGCAAGTTGTCTTT_6363	666	177069	CS20	CS20	70	Central cortex	0.286135	central	CS20_41	20
CS20_CAAGTTGCATCGACGC_7930	1011	317645	CS20	CS20	70	Central cortex	0.260646	central	CS20_25	20
CS20_CGGACGTCACCAGCAC_9201	665	187704	CS20	CS20	70	Central cortex	0.0639109	central	CS20_23	20
CS20_TAAACCGTCACAATGC_25893	773	69301.5	CS20	CS20	70	Hypothalamus	0.264501	hypothalamus	CS20_26	20
CS20_AGTGTCATCTCAAGTG_28860	751	209293	CS20	CS20	70	Midbrain	0.265525	midbrain	CS20_41	20
CS20_CAGAGAGTCGGCATCG_29348	705	405032	CS20	CS20	70	Midbrain	0.341157	midbrain	CS20_25	20
CS20_CCTAAAGGTAGCTGCC_42804	566	45545.4	CS20	CS20	70	Striatum	0.196892	striatum	CS20_41	20
CS20_GCTGCTTGTGTTAAGA_45363	1278	432851	CS20	CS20	70	Striatum	0.288992	striatum	CS20_27	20
CS19_AACTCCCGTCTAACGT_1583	887	106907	CS19	CS19	70	Hindbrain	0.397587	hindbrain	CS19_4	19
CS19_ACACCAAAGTTAGGTA_1835	1023	78387.2	CS19	CS19	70	Hindbrain	0.26295	hindbrain	CS19_19	19
CS19_ACGAGGAGTACGAAAT_2123	1178	192533	CS19	CS19	70	Hindbrain	0.433804	hindbrain	CS19_4	19
CS19_ACGAGGATCTCCTATA_2130	1127	84482.3	CS19	CS19	70	Hindbrain	0.274806	hindbrain	CS19_21	19
CS19_ACGGCCATCCTGTAGA_2283	1433	108731	CS19	CS19	70	Hindbrain	0.258098	hindbrain	CS19_29	19
CS19_AGAGCGAGTATGGTTC_2607	1411	149714	CS19	CS19	70	Hindbrain	0.354794	hindbrain	CS19_29	19
CS19_AGAGCTTAGTTAACGA_2627	1265	121109	CS19	CS19	70	Hindbrain	0.273613	hindbrain	CS19_28	19
CS19_AGCATACAGCGAGAAA_2741	1281	111987	CS19	CS19	70	Hindbrain	0.297765	hindbrain	CS19_28	19
CS19_AGCGGTCGTCTCCATC_2803	1398	178882	CS19	CS19	70	Hindbrain	0.258511	hindbrain	CS19_26	19
CS19_AGCGTCGAGATTACCC_2830	1270	154213	CS19	CS19	70	Hindbrain	0.298069	hindbrain	CS19_26	19
CS19_AGGGAGTGTGGAAAGA_2988	1242	143504	CS19	CS19	70	Hindbrain	0.291022	hindbrain	CS19_19	19
CS19_AGGGAGTTCATGTCCC_2993	1100	110314	CS19	CS19	70	Hindbrain	0.318202	hindbrain	CS19_29	19
CS19_AGTGTCAGTGTTAAGA_3201	1371	142022	CS19	CS19	70	Hindbrain	0.262044	hindbrain	CS19_12	19
CS19_ATAGACCCAGCGATCC_3296	1760	276770	CS19	CS19	70	Hindbrain	0.254008	hindbrain	CS19_19	19
CS19_ATGAGGGGTACAAGTA_3497	1426	161441	CS19	CS19	70	Hindbrain	0.279014	hindbrain	CS19_16	19
CS19_ATTGGTGCAGGAATGC_3652	1462	151397	CS19	CS19	70	Hindbrain	0.305215	hindbrain	CS19_29	19
CS19_CAAGGCCCAGTAAGAT_3799	1383	110753	CS19	CS19	70	Hindbrain	0.298151	hindbrain	CS19_29	19
CS19_CAAGTTGAGTGGGCTA_3821	888	96951.7	CS19	CS19	70	Hindbrain	0.350873	hindbrain	CS19_4	19
CS19_CACATTTAGGACTGGT_4013	1002	76221	CS19	CS19	70	Hindbrain	0.350849	hindbrain	CS19_28	19
CS19_CACATTTTCACCTTAT_4025	930	86390.3	CS19	CS19	70	Hindbrain	0.358413	hindbrain	CS19_12	19
CS19_CCAGCGACATTTGCTT_4737	1104	148279	CS19	CS19	70	Hindbrain	0.411108	hindbrain	CS19_4	19
CS19_CCGGTAGAGCCACCTG_4890	1244	130796	CS19	CS19	70	Hindbrain	0.267599	hindbrain	CS19_4	19
CS19_CCTCAGTGTCGTCTTC_5095	1338	124083	CS19	CS19	70	Hindbrain	0.301499	hindbrain	CS19_29	19
CS19_CCTCTGATCCTGCCAT_5133	1195	111707	CS19	CS19	70	Hindbrain	0.278797	hindbrain	CS19_4	19
CS19_CCTTCCCGTGATAAGT_5166	1226	128441	CS19	CS19	70	Hindbrain	0.223812	hindbrain	CS19_26	19
CS19_CGAATGTCACGGTTTA_5250	1381	129447	CS19	CS19	70	Hindbrain	0.290122	hindbrain	CS19_16	19
CS19_CGAGAAGTCCACGCAG_5319	1691	236522	CS19	CS19	70	Hindbrain	0.324594	hindbrain	CS19_19	19
CS19_CGTGTCTAGCTGTTCA_5923	1848	177956	CS19	CS19	70	Hindbrain	0.255424	hindbrain	CS19_29	19
CS19_CTAGAGTCAGTACACT_6151	817	85733.3	CS19	CS19	70	Hindbrain	0.31511	hindbrain	CS19_12	19
CS19_CTAGTGACATGGTTGT_6197	1652	217959	CS19	CS19	70	Hindbrain	0.291899	hindbrain	CS19_26	19
CS19_CTCGGGAAGAGGTACC_6350	1093	110748	CS19	CS19	70	Hindbrain	0.373067	hindbrain	CS19_29	19
CS19_GAATAAGCATATGGTC_6987	1651	241361	CS19	CS19	70	Hindbrain	0.266082	hindbrain	CS19_26	19
CS19_GAGGTGAGTAGCGATG_7262	1477	150952	CS19	CS19	70	Hindbrain	0.339016	hindbrain	CS19_29	19
CS19_GATGCTAGTCGCATAT_7471	1180	112742	CS19	CS19	70	Hindbrain	0.241401	hindbrain	CS19_4	19
CS19_GATTCAGGTAAGGATT_7495	1813	194789	CS19	CS19	70	Hindbrain	0.321424	hindbrain	CS19_29	19
CS19_GCAGCCAAGGCTCAGA_7600	1341	157314	CS19	CS19	70	Hindbrain	0.337972	hindbrain	CS19_29	19
CS19_GCAGTTAGTCTCATCC_7629	1093	111134	CS19	CS19	70	Hindbrain	0.304356	hindbrain	CS19_2	19
CS19_GCATACAGTGAACCTT_7651	829	91140.3	CS19	CS19	70	Hindbrain	0.38187	hindbrain	CS19_26	19
CS19_GCATACATCCTCATTA_7659	1408	175868	CS19	CS19	70	Hindbrain	0.32633	hindbrain	CS19_12	19
CS19_GCATGATCAATGTAAG_7664	995	82798.3	CS19	CS19	70	Hindbrain	0.315873	hindbrain	CS19_2	19
CS19_GCGCGATTCAAACAAG_7902	1504	145595	CS19	CS19	70	Hindbrain	0.337752	hindbrain	CS19_29	19
CS19_GGAAAGCAGTAATCCC_8106	1807	200701	CS19	CS19	70	Hindbrain	0.280827	hindbrain	CS19_16	19
CS19_GGAAAGCGTTACGGAG_8117	1534	185854	CS19	CS19	70	Hindbrain	0.302771	hindbrain	CS19_28	19
CS19_GGGTTGCTCACGATGT_8614	1621	203003	CS19	CS19	70	Hindbrain	0.328091	hindbrain	CS19_19	19
CS19_GTAACGTGTCGCTTCT_8728	1575	196481	CS19	CS19	70	Hindbrain	0.26269	hindbrain	CS19_29	19
CS19_GTCACAACACTGTTAG_8924	1782	260743	CS19	CS19	70	Hindbrain	0.3371	hindbrain	CS19_26	19
CS19_GTCGGGTAGGGCTCTC_8995	1380	139685	CS19	CS19	70	Hindbrain	0.340205	hindbrain	CS19_29	19
CS19_GTCGGGTCACTTCTGC_9001	1349	138416	CS19	CS19	70	Hindbrain	0.255391	hindbrain	CS19_4	19
CS19_GTCGTAAGTACTCGCG_9025	1371	146786	CS19	CS19	70	Hindbrain	0.323604	hindbrain	CS19_29	19
CS19_GTCTTCGAGTTTCCTT_9058	1509	213410	CS19	CS19	70	Hindbrain	0.303606	hindbrain	CS19_4	19
CS19_GTTTCTATCTGTGCAA_9367	1181	99862.5	CS19	CS19	70	Hindbrain	0.327621	hindbrain	CS19_4	19
CS19_TACCTATGTTCACCTC_9497	1204	134035	CS19	CS19	70	Hindbrain	0.356399	hindbrain	CS19_12	19
CS19_TACGGATAGAAGGTTT_9532	984	87995.2	CS19	CS19	70	Hindbrain	0.265432	hindbrain	CS19_4	19
CS19_TAGTTGGAGGAGTAGA_9804	1570	193646	CS19	CS19	70	Hindbrain	0.414558	hindbrain	CS19_29	19
CS19_TCGTACCCAGGACGTA_10317	1268	142799	CS19	CS19	70	Hindbrain	0.26893	hindbrain	CS19_4	19
CS19_TCTATTGTCTCGAGTA_10369	1328	118939	CS19	CS19	70	Hindbrain	0.339502	hindbrain	CS19_29	19
CS19_TCTTCGGCAATGTTGC_10468	1528	135029	CS19	CS19	70	Hindbrain	0.292001	hindbrain	CS19_26	19
CS19_TGAGAGGAGTGTCTCA_10605	1372	138622	CS19	CS19	70	Hindbrain	0.297854	hindbrain	CS19_29	19
CS19_TGAGAGGTCCACGCAG_10622	1006	112787	CS19	CS19	70	Hindbrain	0.329809	hindbrain	CS19_4	19
CS19_TGGCCAGAGAAGGTTT_10923	1346	156020	CS19	CS19	70	Hindbrain	0.335894	hindbrain	CS19_4	19
CS19_TGGCTGGGTTAAAGAC_10995	1356	149973	CS19	CS19	70	Hindbrain	0.301829	hindbrain	CS19_9	19
CS19_TTATGCTAGAGTGACC_11269	1182	121861	CS19	CS19	70	Hindbrain	0.358203	hindbrain	CS19_26	19
CS19_TTCGAAGTCCGGGTGT_11325	1276	111489	CS19	CS19	70	Hindbrain	0.302068	hindbrain	CS19_4	19
CS19_TTGGAACTCGTATCAG_11543	1365	185331	CS19	CS19	70	Hindbrain	0.381344	hindbrain	CS19_2	19
CS19_TTGTAGGTCCTCAACC_11578	1293	160142	CS19	CS19	70	Hindbrain	0.29745	hindbrain	CS19_12	19
CS19_AAGTCTGTCTGACCTC_11923	1600	222379	CS19	CS19	70	Midbrain	0.318875	midbrain	CS19_15	19
CS19_ACACCAACATCACAAC_11941	1502	162036	CS19	CS19	70	Midbrain	0.311907	midbrain	CS19_32	19
CS19_ACCAGTATCAACGAAA_12060	1341	213352	CS19	CS19	70	Midbrain	0.284341	midbrain	CS19_15	19
CS19_ACCTTTAAGTCAAGGC_12092	2125	454868	CS19	CS19	70	Midbrain	0.399	midbrain	CS19_17	19
CS19_ACTTACTCATCCGGGT_12316	1668	192035	CS19	CS19	70	Midbrain	0.333012	midbrain	CS19_15	19
CS19_ATCGAGTCACAAGTAA_12714	1621	215142	CS19	CS19	70	Midbrain	0.292246	midbrain	CS19_15	19
CS19_CACACTCCATCACGTA_12959	1544	200626	CS19	CS19	70	Midbrain	0.326282	midbrain	CS19_15	19
CS19_CACAGGCGTGACGCCT_12975	1556	171576	CS19	CS19	70	Midbrain	0.230622	midbrain	CS19_24	19
CS19_CACCACTGTTAAAGAC_13025	1554	230444	CS19	CS19	70	Midbrain	0.267208	midbrain	CS19_15	19
CS19_CAGCAGCCATGACATC_13113	1374	181028	CS19	CS19	70	Midbrain	0.376586	midbrain	CS19_15	19
CS19_CAGGTGCCAATGGACG_13204	1493	190348	CS19	CS19	70	Midbrain	0.287302	midbrain	CS19_15	19
CS19_CATATTCTCTCCAACC_13259	1268	140243	CS19	CS19	70	Midbrain	0.390566	midbrain	CS19_15	19
CS19_CATCAGAGTCACACGC_13286	1900	262408	CS19	CS19	70	Midbrain	0.237638	midbrain	CS19_32	19
CS19_CATCGAAGTATGAATG_13317	1461	169243	CS19	CS19	70	Midbrain	0.293885	midbrain	CS19_32	19
CS19_CATCGGGTCGTCTGAA_13335	1507	209985	CS19	CS19	70	Midbrain	0.259789	midbrain	CS19_15	19
CS19_CCATGTCCACGTTGGC_13484	1464	159940	CS19	CS19	70	Midbrain	0.208859	midbrain	CS19_15	19
CS19_CGCTATCGTTTACTCT_13912	1538	234600	CS19	CS19	70	Midbrain	0.418798	midbrain	CS19_32	19
CS19_CGTCAGGCATTTGCCC_14081	1473	197436	CS19	CS19	70	Midbrain	0.420415	midbrain	CS19_15	19
CS19_CGTCTACAGCCAACAG_14097	1445	162451	CS19	CS19	70	Midbrain	0.387298	midbrain	CS19_15	19
CS19_CTACATTAGATGTGTA_14204	1437	186462	CS19	CS19	70	Midbrain	0.391263	midbrain	CS19_15	19
CS19_CTACATTTCCTTTCGG_14216	1345	200502	CS19	CS19	70	Midbrain	0.380858	midbrain	CS19_15	19
CS19_CTCGTACAGATCACGG_14372	1686	227561	CS19	CS19	70	Midbrain	0.37217	midbrain	CS19_15	19
CS19_CTCTACGTCCTTTCGG_14407	1429	194417	CS19	CS19	70	Midbrain	0.323085	midbrain	CS19_15	19
CS19_CTGATAGGTATTCGTG_14451	1473	172206	CS19	CS19	70	Midbrain	0.382072	midbrain	CS19_15	19
CS19_GCTCCTATCTGCGGCA_15254	1428	202529	CS19	CS19	70	Midbrain	0.418667	midbrain	CS19_15	19
CS19_GGAAAGCAGAAGGCCT_15345	1428	164227	CS19	CS19	70	Midbrain	0.27793	midbrain	CS19_15	19
CS19_GGAACTTAGTTAGGTA_15364	1608	204051	CS19	CS19	70	Midbrain	0.387922	midbrain	CS19_32	19
CS19_GGCGTGTCAGTCGTGC_15506	1584	177200	CS19	CS19	70	Midbrain	0.311656	midbrain	CS19_15	19
CS19_GTGGGTCAGGTTCCTA_15953	1329	149791	CS19	CS19	70	Midbrain	0.331604	midbrain	CS19_15	19
CS19_GTGGGTCCAAGAGTCG_15954	1641	204416	CS19	CS19	70	Midbrain	0.280994	midbrain	CS19_15	19
CS19_GTTCTCGAGAGGTTGC_16026	1356	145025	CS19	CS19	70	Midbrain	0.268271	midbrain	CS19_15	19
CS19_GTTTCTAGTAAGGGCT_16042	1778	207867	CS19	CS19	70	Midbrain	0.289315	midbrain	CS19_15	19
CS19_TCAGATGAGCGCCTCA_16350	2299	362250	CS19	CS19	70	Midbrain	0.364355	midbrain	CS19_15	19
CS19_TCAGGTATCACAATGC_16397	1354	166676	CS19	CS19	70	Midbrain	0.300354	midbrain	CS19_15	19
CS19_TCATTACCATGTAGTC_16408	1301	149307	CS19	CS19	70	Midbrain	0.284843	midbrain	CS19_15	19
CS19_TCTTCGGAGCTAGCCC_16555	1390	189179	CS19	CS19	70	Midbrain	0.29209	midbrain	CS19_15	19
CS19_TGTTCCGGTCTGCCAG_16949	1578	204379	CS19	CS19	70	Midbrain	0.240896	midbrain	CS19_24	19
CS19_TTCTACAAGCAGCGTA_17028	1454	191556	CS19	CS19	70	Midbrain	0.338046	midbrain	CS19_15	19
CS19_AAAGATGCATCCCACT_17212	799	75192.9	CS19	CS19	70	Thalamus	0.33752	thalamus	CS19_3	19
CS19_AAAGCAACAAGGACAC_17219	1579	161762	CS19	CS19	70	Thalamus	0.168654	thalamus	CS19_35	19
CS19_AACGTTGTCTCATTCA_17287	1560	157894	CS19	CS19	70	Thalamus	0.220259	thalamus	CS19_2	19
CS19_AACTTTCTCTGGAGCC_17330	900	64517.8	CS19	CS19	70	Thalamus	0.159931	thalamus	CS19_34	19
CS19_AAGGCAGGTTACCAGT_17369	883	82062.1	CS19	CS19	70	Thalamus	0.216915	thalamus	CS19_2	19
CS19_ACACCAAAGAATGTGT_17414	1247	135651	CS19	CS19	70	Thalamus	0.294552	thalamus	CS19_2	19
CS19_ACGAGCCAGTGTGGCA_17548	891	69917	CS19	CS19	70	Thalamus	0.195318	thalamus	CS19_2	19
CS19_ACGAGCCCATGCGCAC_17552	958	83013.2	CS19	CS19	70	Thalamus	0.26425	thalamus	CS19_3	19
CS19_ACGATACCAGAGTGTG_17574	1312	101913	CS19	CS19	70	Thalamus	0.239038	thalamus	CS19_2	19
CS19_AGCCTAATCAACACAC_17870	1118	99171.2	CS19	CS19	70	Thalamus	0.17612	thalamus	CS19_33	19
CS19_AGGGTGAAGATATACG_17980	1329	112244	CS19	CS19	70	Thalamus	0.189849	thalamus	CS19_2	19
CS19_AGGGTGATCACAATGC_17986	1192	94353.7	CS19	CS19	70	Thalamus	0.263345	thalamus	CS19_21	19
CS19_AGTGAGGCAGACGCTC_18023	952	91862.2	CS19	CS19	70	Thalamus	0.26699	thalamus	CS19_2	19
CS19_ATCGAGTAGGCTAGAC_18134	1463	109505	CS19	CS19	70	Thalamus	0.195776	thalamus	CS19_33	19
CS19_CACACAATCGTAGATC_18333	1254	136076	CS19	CS19	70	Thalamus	0.227467	thalamus	CS19_34	19
CS19_CACCAGGCAGCCAGAA_18415	1078	79329.9	CS19	CS19	70	Thalamus	0.191367	thalamus	CS19_2	19
CS19_CAGCAGCCATGTCGAT_18491	1303	132373	CS19	CS19	70	Thalamus	0.219153	thalamus	CS19_2	19
CS19_CAGCTGGCAGAGCCAA_18550	922	83252.2	CS19	CS19	70	Thalamus	0.284144	thalamus	CS19_2	19
CS19_CCACCTATCATGTCTT_18732	863	85232.7	CS19	CS19	70	Thalamus	0.242778	thalamus	CS19_3	19
CS19_CCTAGCTAGGTGACCA_18917	1125	94527.2	CS19	CS19	70	Thalamus	0.169389	thalamus	CS19_35	19
CS19_CCTTACGAGGGAACGG_18967	1065	86775	CS19	CS19	70	Thalamus	0.290169	thalamus	CS19_2	19
CS19_CCTTACGGTCAGAATA_18977	1357	138609	CS19	CS19	70	Thalamus	0.336419	thalamus	CS19_2	19
CS19_CCTTTCTAGACTAGAT_18999	1101	80452	CS19	CS19	70	Thalamus	0.17483	thalamus	CS19_2	19
CS19_CGAATGTCACACTGCG_19020	1067	87223.6	CS19	CS19	70	Thalamus	0.248437	thalamus	CS19_34	19
CS19_CGATCGGCACCAACCG_19098	1433	108586	CS19	CS19	70	Thalamus	0.233244	thalamus	CS19_33	19
CS19_CGCTTCATCACAGGCC_19205	1294	97740.4	CS19	CS19	70	Thalamus	0.130539	thalamus	CS19_35	19
CS19_CGGACACAGCGATGAC_19207	1425	122343	CS19	CS19	70	Thalamus	0.187795	thalamus	CS19_1	19
CS19_CGGACTGAGTTGCAGG_19238	1081	118713	CS19	CS19	70	Thalamus	0.308647	thalamus	CS19_34	19
CS19_CTAAGACCAACAACCT_19452	1373	125791	CS19	CS19	70	Thalamus	0.262072	thalamus	CS19_2	19
CS19_CTACCCACACAAGTAA_19493	1194	149757	CS19	CS19	70	Thalamus	0.32651	thalamus	CS19_34	19
CS19_CTGCCTATCAGTTAGC_19729	923	69356.3	CS19	CS19	70	Thalamus	0.21023	thalamus	CS19_34	19
CS19_CTTCTCTAGAGTACAT_19813	1486	123516	CS19	CS19	70	Thalamus	0.176372	thalamus	CS19_2	19
CS19_CTTCTCTCAAGCTGTT_19814	985	95323.7	CS19	CS19	70	Thalamus	0.236454	thalamus	CS19_34	19
CS19_GAATAAGCAATTCCTT_19912	878	68693.4	CS19	CS19	70	Thalamus	0.251791	thalamus	CS19_3	19
CS19_GAATGAAAGTGTACGG_19921	1062	99442.2	CS19	CS19	70	Thalamus	0.23862	thalamus	CS19_2	19
CS19_GACCAATGTAATAGCA_19950	1126	82200.6	CS19	CS19	70	Thalamus	0.301131	thalamus	CS19_2	19
CS19_GAGCAGAGTAGCTGCC_20030	1141	93558.6	CS19	CS19	70	Thalamus	0.225033	thalamus	CS19_34	19
CS19_GAGGTGACAGCTGCAC_20041	1202	83916.2	CS19	CS19	70	Thalamus	0.190496	thalamus	CS19_33	19
CS19_GAGGTGATCTTGACGA_20055	974	89440.9	CS19	CS19	70	Thalamus	0.321055	thalamus	CS19_2	19
CS19_GATCAGTTCATCACCC_20074	912	80671.5	CS19	CS19	70	Thalamus	0.15689	thalamus	CS19_34	19
CS19_GATGCTATCAAAGTAG_20172	923	62629.6	CS19	CS19	70	Thalamus	0.201938	thalamus	CS19_34	19
CS19_GCATGATAGATGCCAG_20279	991	60524.5	CS19	CS19	70	Thalamus	0.131601	thalamus	CS19_33	19
CS19_GCGCAGTAGATCCCGC_20369	1605	145729	CS19	CS19	70	Thalamus	0.225942	thalamus	CS19_1	19
CS19_GCTGCGAAGAGCCTAG_20450	903	70942.6	CS19	CS19	70	Thalamus	0.248329	thalamus	CS19_3	19
CS19_GCTGCTTAGAGTAATC_20470	935	89467	CS19	CS19	70	Thalamus	0.245059	thalamus	CS19_3	19
CS19_GGCGTGTAGTACCGGA_20643	1426	118586	CS19	CS19	70	Thalamus	0.232307	thalamus	CS19_1	19
CS19_GGGACCTTCGTCACGG_20698	1429	178227	CS19	CS19	70	Thalamus	0.201939	thalamus	CS19_2	19
CS19_GGGTTGCTCGGCTTGG_20764	1233	103684	CS19	CS19	70	Thalamus	0.241921	thalamus	CS19_2	19
CS19_GTCTTCGGTAGCGTAG_21002	1015	75662.5	CS19	CS19	70	Thalamus	0.217891	thalamus	CS19_2	19
CS19_GTGCTTCAGTCATCCA_21055	1147	77952	CS19	CS19	70	Thalamus	0.114697	thalamus	CS19_35	19
CS19_GTGCTTCTCCAAGTAC_21062	986	74464.9	CS19	CS19	70	Thalamus	0.171549	thalamus	CS19_2	19
CS19_GTTTCTATCAACGGGA_21136	799	56013.1	CS19	CS19	70	Thalamus	0.304689	thalamus	CS19_3	19
CS19_GTTTCTATCGTCGTTC_21138	1137	97891.9	CS19	CS19	70	Thalamus	0.206544	thalamus	CS19_2	19
CS19_TACGGATAGCGAAGGG_21209	1253	104028	CS19	CS19	70	Thalamus	0.243772	thalamus	CS19_1	19
CS19_TAGAGCTGTTCGAATC_21305	1086	72690.4	CS19	CS19	70	Thalamus	0.183776	thalamus	CS19_2	19
CS19_TCAGGTAAGCGAAGGG_21449	954	82691	CS19	CS19	70	Thalamus	0.245873	thalamus	CS19_3	19
CS19_TCATTACCAAGCCCAC_21454	1110	98592.7	CS19	CS19	70	Thalamus	0.13248	thalamus	CS19_14	19
CS19_TCCACACTCCCAAGAT_21483	1074	94546.9	CS19	CS19	70	Thalamus	0.265079	thalamus	CS19_2	19
CS19_TCTTCGGGTCGTGGCT_21609	911	74199.1	CS19	CS19	70	Thalamus	0.249486	thalamus	CS19_21	19
CS19_TGACTTTCATCAGTAC_21669	1318	105086	CS19	CS19	70	Thalamus	0.189508	thalamus	CS19_2	19
CS19_TTAACTCTCCTATGTT_21969	1116	94838.3	CS19	CS19	70	Thalamus	0.198595	thalamus	CS19_34	19
CS19_TTCGAAGCAAGTAATG_22033	1266	104111	CS19	CS19	70	Thalamus	0.158449	thalamus	CS19_35	19
CS19_TTGAACGTCGAATCCA_22096	1254	111848	CS19	CS19	70	Thalamus	0.206026	thalamus	CS19_35	19
CS15_TGTTCCGCAATCTGCA_19113	1	1	CS15	CS15	70	Hindbrain	0	hindbrain	#N/A	15
CS15_2_AAATGCCGTATAGTAG_95	1246	239443	CS15	CS15_2	70	Telencephalon	0.232174	cortex	CS15.2_5	15
CS15_2_AAATGCCTCCGTACAA_100	1214	185802	CS15	CS15_2	70	Telencephalon	0.236258	cortex	CS15.2_32	15
CS15_2_AACCATGTCGGCGCAT_135	1343	341936	CS15	CS15_2	70	Telencephalon	0.279609	cortex	CS15.2_36	15
CS15_2_AACTCCCAGACCTTTG_203	1060	292092	CS15	CS15_2	70	Telencephalon	0.269669	cortex	CS15.2_32	15
CS15_2_AACTCCCTCATTCACT_218	999	117900	CS15	CS15_2	70	Telencephalon	0.228456	cortex	CS15.2_21	15
CS15_2_AACTCTTGTCTAAACC_232	953	112321	CS15	CS15_2	70	Telencephalon	0.235183	cortex	CS15.2_5	15
CS15_2_AACTCTTGTGGCGAAT_234	948	179435	CS15	CS15_2	70	Telencephalon	0.21289	cortex	CS15.2_18	15
CS15_2_AAGCCGCCATTCTTAC_317	1153	160719	CS15	CS15_2	70	Telencephalon	0.286852	cortex	CS15.2_21	15
CS15_2_AAGTCTGCAGTATAAG_390	1081	134159	CS15	CS15_2	70	Telencephalon	0.253266	cortex	CS15.2_5	15
CS15_2_AATCCAGCATGTTCCC_406	1008	221660	CS15	CS15_2	70	Telencephalon	0.294193	cortex	CS15.2_36	15
CS15_2_ACACCCTTCGGAATCT_478	896	138738	CS15	CS15_2	70	Telencephalon	0.326001	cortex	CS15.2_4	15
CS15_2_ACACTGAAGAAACCGC_505	748	163403	CS15	CS15_2	70	Telencephalon	0.328934	cortex	CS15.2_18	15
CS15_2_ACACTGAAGAAGATTC_506	1177	158631	CS15	CS15_2	70	Telencephalon	0.310773	cortex	CS15.2_4	15
CS15_2_ACAGCTAGTAGCGTCC_555	865	112729	CS15	CS15_2	70	Telencephalon	0.311394	cortex	CS15.2_18	15
CS15_2_ACCCACTAGTCCGGTC_657	749	100879	CS15	CS15_2	70	Telencephalon	0.362848	cortex	CS15.2_23	15
CS15_2_ACCCACTTCGTGGTCG_670	1148	263690	CS15	CS15_2	70	Telencephalon	0.30001	cortex	CS15.2_36	15
CS15_2_ACGAGGAAGGACGAAA_732	764	87311.2	CS15	CS15_2	70	Telencephalon	0.340578	cortex	CS15.2_4	15
CS15_2_ACGAGGACAATGTAAG_737	1279	123519	CS15	CS15_2	70	Telencephalon	0.190557	cortex	CS15.2_3	15
CS15_2_ACGCCAGCACCACGTG_818	955	292715	CS15	CS15_2	70	Telencephalon	0.350913	cortex	CS15.2_18	15
CS15_2_ACGGAGAAGTAGCCGA_859	1017	121671	CS15	CS15_2	70	Telencephalon	0.220638	cortex	CS15.2_21	15
CS15_2_ACGGAGACATCACGTA_864	742	75429.1	CS15	CS15_2	70	Telencephalon	0.246641	cortex	CS15.2_18	15
CS15_2_ACGGGTCCATTCTCAT_927	1130	253590	CS15	CS15_2	70	Telencephalon	0.287161	cortex	CS15.2_36	15
CS15_2_ACGGGTCTCAGCTCGG_937	1133	142465	CS15	CS15_2	70	Telencephalon	0.25387	cortex	CS15.2_5	15
CS15_2_ACGTCAAGTACATGTC_960	994	186772	CS15	CS15_2	70	Telencephalon	0.268453	cortex	CS15.2_21	15
CS15_2_ACTGAACAGCTTATCG_996	1053	113091	CS15	CS15_2	70	Telencephalon	0.247998	cortex	CS15.2_21	15
CS15_2_ACTGAACTCATCATTC_1013	965	156929	CS15	CS15_2	70	Telencephalon	0.295494	cortex	CS15.2_4	15
CS15_2_ACTGAGTAGGATATAC_1017	706	68998.3	CS15	CS15_2	70	Telencephalon	0.154373	cortex	CS15.2_34	15
CS15_2_ACTTACTCATGGTCAT_1114	1222	139941	CS15	CS15_2	70	Telencephalon	0.292673	cortex	CS15.2_18	15
CS15_2_ACTTACTTCGTACCGG_1122	1084	342376	CS15	CS15_2	70	Telencephalon	0.287274	cortex	CS15.2_4	15
CS15_2_ACTTGTTTCGATAGAA_1140	946	88454.9	CS15	CS15_2	70	Telencephalon	0.28461	cortex	CS15.2_32	15
CS15_2_ACTTTCATCAAGGTAA_1166	1064	132423	CS15	CS15_2	70	Telencephalon	0.276836	cortex	CS15.2_4	15
CS15_2_AGAATAGAGTGTACTC_1182	895	105443	CS15	CS15_2	70	Telencephalon	0.220397	cortex	CS15.2_18	15
CS15_2_AGATTGCCATATGAGA_1322	1468	381460	CS15	CS15_2	70	Telencephalon	0.282078	cortex	CS15.2_21	15
CS15_2_AGCGTCGTCAAACCAC_1442	919	171947	CS15	CS15_2	70	Telencephalon	0.239438	cortex	CS15.2_4	15
CS15_2_AGCTCTCCAGTATGCT_1491	807	71060.6	CS15	CS15_2	70	Telencephalon	0.279131	cortex	CS15.2_21	15
CS15_2_AGGCCGTTCATGCTCC_1540	1038	149852	CS15	CS15_2	70	Telencephalon	0.287741	cortex	CS15.2_36	15
CS15_2_AGTAGTCAGTGGACGT_1658	1153	178973	CS15	CS15_2	70	Telencephalon	0.345277	cortex	CS15.2_18	15
CS15_2_AGTTGGTTCAACGCTA_1766	1183	225613	CS15	CS15_2	70	Telencephalon	0.22136	cortex	CS15.2_5	15
CS15_2_ATCGAGTGTTCCTCCA_1929	979	115903	CS15	CS15_2	70	Telencephalon	0.228142	cortex	CS15.2_18	15
CS15_2_ATCTACTTCAGTTAGC_1943	1105	153867	CS15	CS15_2	70	Telencephalon	0.219312	cortex	CS15.2_5	15
CS15_2_ATCTGCCCAAGTTCTG_1955	700	75553.1	CS15	CS15_2	70	Telencephalon	0.23438	cortex	CS15.2_32	15
CS15_2_ATGCGATGTACCAGTT_2007	977	105166	CS15	CS15_2	70	Telencephalon	0.194583	cortex	CS15.2_21	15
CS15_2_ATGCGATGTTACGGAG_2012	1208	123495	CS15	CS15_2	70	Telencephalon	0.223294	cortex	CS15.2_21	15
CS15_2_ATGTGTGCAGATTGCT_2049	868	152460	CS15	CS15_2	70	Telencephalon	0.353688	cortex	CS15.2_18	15
CS15_2_ATTGGACAGGAGTTGC_2137	930	93821.2	CS15	CS15_2	70	Telencephalon	0.236491	cortex	CS15.2_21	15
CS15_2_ATTGGACTCCCTAATT_2159	811	210602	CS15	CS15_2	70	Telencephalon	0.266032	cortex	CS15.2_23	15
CS15_2_ATTTCTGAGCTGCAAG_2187	1389	365991	CS15	CS15_2	70	Telencephalon	0.250083	cortex	CS15.2_4	15
CS15_2_ATTTCTGAGTCACGCC_2191	1001	95092.1	CS15	CS15_2	70	Telencephalon	0.253965	cortex	CS15.2_18	15
CS15_2_ATTTCTGGTAAGGGAA_2198	969	104770	CS15	CS15_2	70	Telencephalon	0.268437	cortex	CS15.2_32	15
CS15_2_CAACTAGGTCGTCTTC_2261	1207	237876	CS15	CS15_2	70	Telencephalon	0.239692	cortex	CS15.2_18	15
CS15_2_CAAGGCCTCACATAGC_2321	897	137041	CS15	CS15_2	70	Telencephalon	0.330058	cortex	CS15.2_4	15
CS15_2_CAAGTTGAGCTCTCGG_2329	690	148802	CS15	CS15_2	70	Telencephalon	0.280509	cortex	CS15.2_11	15
CS15_2_CACAGTACAGTACACT_2457	1195	172469	CS15	CS15_2	70	Telencephalon	0.284698	cortex	CS15.2_36	15
CS15_2_CACAGTACATACCATG_2458	1124	250392	CS15	CS15_2	70	Telencephalon	0.258052	cortex	CS15.2_21	15
CS15_2_CACCACTTCATAGCAC_2516	639	64485.1	CS15	CS15_2	70	Telencephalon	0.238194	cortex	CS15.2_32	15
CS15_2_CAGAATCTCGCTTGTC_2608	987	108066	CS15	CS15_2	70	Telencephalon	0.22441	cortex	CS15.2_5	15
CS15_2_CAGCAGCAGTGTCTCA_2664	1133	222561	CS15	CS15_2	70	Telencephalon	0.231361	cortex	CS15.2_5	15
CS15_2_CAGCGACTCTACTCAT_2747	1039	113489	CS15	CS15_2	70	Telencephalon	0.205688	cortex	CS15.2_5	15
CS15_2_CAGCTGGTCTCTGTCG_2785	916	81945.3	CS15	CS15_2	70	Telencephalon	0.223536	cortex	CS15.2_18	15
CS15_2_CAGTAACGTCGCGAAA_2817	997	228187	CS15	CS15_2	70	Telencephalon	0.237631	cortex	CS15.2_36	15
CS15_2_CAGTCCTAGGCTAGAC_2827	991	131691	CS15	CS15_2	70	Telencephalon	0.300201	cortex	CS15.2_32	15
CS15_2_CAGTCCTCAGCTCGCA_2830	862	111542	CS15	CS15_2	70	Telencephalon	0.269672	cortex	CS15.2_21	15
CS15_2_CATATGGTCTTCATGT_2856	896	138029	CS15	CS15_2	70	Telencephalon	0.351698	cortex	CS15.2_4	15
CS15_2_CATATTCCAGAGTGTG_2863	728	88181.5	CS15	CS15_2	70	Telencephalon	0.288936	cortex	CS15.2_4	15
CS15_2_CATATTCTCTTGTCAT_2872	1117	127527	CS15	CS15_2	70	Telencephalon	0.24986	cortex	CS15.2_21	15
CS15_2_CATCAGACAGTCTTCC_2899	843	191580	CS15	CS15_2	70	Telencephalon	0.19944	cortex	CS15.2_18	15
CS15_2_CATCCACGTACTCTCC_2924	840	77553.3	CS15	CS15_2	70	Telencephalon	0.213059	cortex	CS15.2_34	15
CS15_2_CATCGAAGTAAGCACG_2952	924	129058	CS15	CS15_2	70	Telencephalon	0.319006	cortex	CS15.2_18	15
CS15_2_CATTATCCAGTCCTTC_3060	621	90044.1	CS15	CS15_2	70	Telencephalon	0.204477	cortex	CS15.2_18	15
CS15_2_CCACTACGTTCTGTTT_3161	972	241252	CS15	CS15_2	70	Telencephalon	0.300672	cortex	CS15.2_21	15
CS15_2_CCATTCGAGATAGTCA_3207	1112	140593	CS15	CS15_2	70	Telencephalon	0.297847	cortex	CS15.2_21	15
CS15_2_CCATTCGGTTACTGAC_3222	1142	318388	CS15	CS15_2	70	Telencephalon	0.264187	cortex	CS15.2_5	15
CS15_2_CCCAATCAGTGAACAT_3234	979	232017	CS15	CS15_2	70	Telencephalon	0.25464	cortex	CS15.2_5	15
CS15_2_CCCAGTTCATAAAGGT_3257	1100	285026	CS15	CS15_2	70	Telencephalon	0.310802	cortex	CS15.2_4	15
CS15_2_CCCTCCTCAAGTACCT_3298	916	152904	CS15	CS15_2	70	Telencephalon	0.24328	cortex	CS15.2_5	15
CS15_2_CCGGTAGTCATACGGT_3354	999	252779	CS15	CS15_2	70	Telencephalon	0.192097	cortex	CS15.2_32	15
CS15_2_CCGTGGACAATGTTGC_3386	927	101878	CS15	CS15_2	70	Telencephalon	0.308087	cortex	CS15.2_18	15
CS15_2_CCGTTCATCCATTCTA_3422	970	235838	CS15	CS15_2	70	Telencephalon	0.296475	cortex	CS15.2_4	15
CS15_2_CCTACACGTGAAGGCT_3464	904	114007	CS15	CS15_2	70	Telencephalon	0.261043	cortex	CS15.2_4	15
CS15_2_CCTACACTCACCATAG_3466	887	92899.6	CS15	CS15_2	70	Telencephalon	0.323938	cortex	CS15.2_18	15
CS15_2_CCTAGCTGTAATAGCA_3503	1011	187523	CS15	CS15_2	70	Telencephalon	0.244469	cortex	CS15.2_36	15
CS15_2_CCTATTAAGCCCAGCT_3515	720	95636	CS15	CS15_2	70	Telencephalon	0.261767	cortex	CS15.2_18	15
CS15_2_CCTATTACAAAGCAAT_3520	1111	123432	CS15	CS15_2	70	Telencephalon	0.206034	cortex	CS15.2_5	15
CS15_2_CCTTCCCAGCCTATGT_3592	851	231291	CS15	CS15_2	70	Telencephalon	0.297398	cortex	CS15.2_18	15
CS15_2_CCTTTCTAGGACCACA_3625	1047	276576	CS15	CS15_2	70	Telencephalon	0.24145	cortex	CS15.2_21	15
CS15_2_CCTTTCTCAAGAGTCG_3628	939	158098	CS15	CS15_2	70	Telencephalon	0.233826	cortex	CS15.2_5	15
CS15_2_CGAACATAGTACATGA_3651	1048	250585	CS15	CS15_2	70	Telencephalon	0.169837	cortex	CS15.2_5	15
CS15_2_CGAACATAGTCGCCGT_3652	894	98845.2	CS15	CS15_2	70	Telencephalon	0.299786	cortex	CS15.2_18	15
CS15_2_CGACTTCCAAGCGATG_3716	1123	122020	CS15	CS15_2	70	Telencephalon	0.257588	cortex	CS15.2_21	15
CS15_2_CGACTTCCAGCCAGAA_3717	1142	325317	CS15	CS15_2	70	Telencephalon	0.252539	cortex	CS15.2_5	15
CS15_2_CGAGAAGTCTTGGGTA_3757	849	230958	CS15	CS15_2	70	Telencephalon	0.27048	cortex	CS15.2_18	15
CS15_2_CGCGTTTCAAGCCCAC_3918	1137	178964	CS15	CS15_2	70	Telencephalon	0.20357	cortex	CS15.2_18	15
CS15_2_CGCTATCAGTCACGCC_3939	915	172560	CS15	CS15_2	70	Telencephalon	0.262601	cortex	CS15.2_5	15
CS15_2_CGCTATCAGTTCCACA_3941	1111	310659	CS15	CS15_2	70	Telencephalon	0.284874	cortex	CS15.2_18	15
CS15_2_CGCTTCACAATGAATG_3994	1021	108072	CS15	CS15_2	70	Telencephalon	0.28782	cortex	CS15.2_18	15
CS15_2_CGGACACGTCAGAGGT_4014	993	249910	CS15	CS15_2	70	Telencephalon	0.199743	cortex	CS15.2_5	15
CS15_2_CGGAGTCGTCACAAGG_4111	819	130107	CS15	CS15_2	70	Telencephalon	0.175323	cortex	CS15.2_5	15
CS15_2_CGGAGTCGTTGGACCC_4118	717	143164	CS15	CS15_2	70	Telencephalon	0.247416	cortex	CS15.2_32	15
CS15_2_CGGAGTCTCACCGGGT_4121	1032	128393	CS15	CS15_2	70	Telencephalon	0.27598	cortex	CS15.2_18	15
CS15_2_CGGTTAAAGGATCGCA_4177	1141	256226	CS15	CS15_2	70	Telencephalon	0.281371	cortex	CS15.2_5	15
CS15_2_CGTAGCGAGCCGTCGT_4198	855	209051	CS15	CS15_2	70	Telencephalon	0.294735	cortex	CS15.2_36	15
CS15_2_CGTCAGGGTGTGACCC_4272	1178	145203	CS15	CS15_2	70	Telencephalon	0.31016	cortex	CS15.2_18	15
CS15_2_CGTGTAATCAGCACAT_4364	795	73394.5	CS15	CS15_2	70	Telencephalon	0.252996	cortex	CS15.2_36	15
CS15_2_CGTTGGGTCGTCCGTT_4444	971	112022	CS15	CS15_2	70	Telencephalon	0.261149	cortex	CS15.2_32	15
CS15_2_CTAATGGGTCAAAGCG_4494	1015	164999	CS15	CS15_2	70	Telencephalon	0.292061	cortex	CS15.2_21	15
CS15_2_CTACACCAGAATGTTG_4502	767	170425	CS15	CS15_2	70	Telencephalon	0.224439	cortex	CS15.2_18	15
CS15_2_CTACATTAGTGTTTGC_4521	1084	235863	CS15	CS15_2	70	Telencephalon	0.278476	cortex	CS15.2_5	15
CS15_2_CTACGTCTCTCTGTCG_4570	1241	414363	CS15	CS15_2	70	Telencephalon	0.340246	cortex	CS15.2_18	15
CS15_2_CTAGCCTTCTGGTATG_4617	607	141570	CS15	CS15_2	70	Telencephalon	0.321372	cortex	CS15.2_22	15
CS15_2_CTCACACAGTCAAGGC_4656	1271	170264	CS15	CS15_2	70	Telencephalon	0.244166	cortex	CS15.2_36	15
CS15_2_CTCGTCAAGGATTCGG_4844	1076	249144	CS15	CS15_2	70	Telencephalon	0.276502	cortex	CS15.2_18	15
CS15_2_CTCTACGTCAAAGTAG_4898	1270	348780	CS15	CS15_2	70	Telencephalon	0.278992	cortex	CS15.2_5	15
CS15_2_CTGAAGTTCAGCACAT_4952	1064	269155	CS15	CS15_2	70	Telencephalon	0.2442	cortex	CS15.2_5	15
CS15_2_CTGATCCGTCATCCCT_4983	1244	322904	CS15	CS15_2	70	Telencephalon	0.300665	cortex	CS15.2_36	15
CS15_2_CTGCGGACAGTATGCT_5011	739	171648	CS15	CS15_2	70	Telencephalon	0.279181	cortex	CS15.2_32	15
CS15_2_CTGCGGATCTGAGGGA_5025	953	280112	CS15	CS15_2	70	Telencephalon	0.294763	cortex	CS15.2_36	15
CS15_2_CTGCTGTTCCGCATAA_5044	1187	353575	CS15	CS15_2	70	Telencephalon	0.261377	cortex	CS15.2_18	15
CS15_2_CTGTGCTAGGCCCTCA_5075	971	218873	CS15	CS15_2	70	Telencephalon	0.326705	cortex	CS15.2_18	15
CS15_2_CTTAACTGTTGAGGTG_5134	776	125027	CS15	CS15_2	70	Telencephalon	0.238061	cortex	CS15.2_18	15
CS15_2_CTTACCGGTGTGACGA_5145	941	247186	CS15	CS15_2	70	Telencephalon	0.213062	cortex	CS15.2_36	15
CS15_2_CTTGGCTGTTGGAGGT_5219	1128	171798	CS15	CS15_2	70	Telencephalon	0.252594	cortex	CS15.2_18	15
CS15_2_CTTGGCTTCTCAAGTG_5224	1096	121780	CS15	CS15_2	70	Telencephalon	0.239883	cortex	CS15.2_5	15
CS15_2_CTTTGCGAGGCGCTCT_5227	922	139114	CS15	CS15_2	70	Telencephalon	0.295982	cortex	CS15.2_4	15
CS15_2_CTTTGCGAGGGCTCTC_5228	914	205136	CS15	CS15_2	70	Telencephalon	0.217552	cortex	CS15.2_5	15
CS15_2_GAACCTAAGCGACGTA_5309	1030	112792	CS15	CS15_2	70	Telencephalon	0.230678	cortex	CS15.2_5	15
CS15_2_GAATGAAAGGAGTACC_5394	869	78019.1	CS15	CS15_2	70	Telencephalon	0.253182	cortex	CS15.2_5	15
CS15_2_GAATGAAAGTCGTTTG_5396	1265	155442	CS15	CS15_2	70	Telencephalon	0.21721	cortex	CS15.2_5	15
CS15_2_GACAGAGAGGCATTGG_5434	1122	114993	CS15	CS15_2	70	Telencephalon	0.237687	cortex	CS15.2_21	15
CS15_2_GACAGAGCATACGCTA_5444	1016	194184	CS15	CS15_2	70	Telencephalon	0.219217	cortex	CS15.2_21	15
CS15_2_GACCAATTCCAAATGC_5464	908	174823	CS15	CS15_2	70	Telencephalon	0.304854	cortex	CS15.2_18	15
CS15_2_GACCTGGAGCCAGGAT_5474	650	66592.9	CS15	CS15_2	70	Telencephalon	0.308435	cortex	CS15.2_18	15
CS15_2_GACCTGGAGTAGGCCA_5478	1003	188836	CS15	CS15_2	70	Telencephalon	0.188461	cortex	CS15.2_5	15
CS15_2_GACGCGTAGGGTGTGT_5504	738	127942	CS15	CS15_2	70	Telencephalon	0.270566	cortex	CS15.2_32	15
CS15_2_GACGCGTGTGTGACGA_5518	898	188344	CS15	CS15_2	70	Telencephalon	0.273801	cortex	CS15.2_22	15
CS15_2_GACGGCTCAGTTCCCT_5542	1157	168725	CS15	CS15_2	70	Telencephalon	0.21205	cortex	CS15.2_18	15
CS15_2_GACGTTAAGTGCAAGC_5575	1063	157798	CS15	CS15_2	70	Telencephalon	0.344495	cortex	CS15.2_18	15
CS15_2_GACGTTAGTCTCAACA_5580	1346	153390	CS15	CS15_2	70	Telencephalon	0.211936	cortex	CS15.2_5	15
CS15_2_GACGTTATCCAAATGC_5582	739	90427.3	CS15	CS15_2	70	Telencephalon	0.311996	cortex	CS15.2_32	15
CS15_2_GACTAACCACCCAGTG_5591	760	155364	CS15	CS15_2	70	Telencephalon	0.275207	cortex	CS15.2_5	15
CS15_2_GACTACATCCAGTATG_5625	780	60920.6	CS15	CS15_2	70	Telencephalon	0.181397	cortex	CS15.2_32	15
CS15_2_GACTGCGCAAGTTCTG_5636	1058	199719	CS15	CS15_2	70	Telencephalon	0.304332	cortex	CS15.2_5	15
CS15_2_GAGTCCGAGGTGTTAA_5702	835	142787	CS15	CS15_2	70	Telencephalon	0.290867	cortex	CS15.2_23	15
CS15_2_GATCGATTCACCCGAG_5762	968	176337	CS15	CS15_2	70	Telencephalon	0.375491	cortex	CS15.2_4	15
CS15_2_GATCTAGAGAGCCTAG_5794	876	118719	CS15	CS15_2	70	Telencephalon	0.21938	cortex	CS15.2_34	15
CS15_2_GATTCAGGTCTAGGTT_5891	919	114996	CS15	CS15_2	70	Telencephalon	0.342476	cortex	CS15.2_23	15
CS15_2_GCAAACTTCAGGCCCA_5912	1126	154233	CS15	CS15_2	70	Telencephalon	0.226544	cortex	CS15.2_21	15
CS15_2_GCATGATAGTACTTGC_6032	1034	171387	CS15	CS15_2	70	Telencephalon	0.243288	cortex	CS15.2_5	15
CS15_2_GCATGTACAGCTATTG_6074	793	191030	CS15	CS15_2	70	Telencephalon	0.288135	cortex	CS15.2_18	15
CS15_2_GCCAAATAGTTGAGAT_6091	715	95842.3	CS15	CS15_2	70	Telencephalon	0.245949	cortex	CS15.2_18	15
CS15_2_GCGCGATTCGATAGAA_6228	933	109506	CS15	CS15_2	70	Telencephalon	0.219712	cortex	CS15.2_32	15
CS15_2_GCTCTGTAGGTGCTTT_6279	985	237111	CS15	CS15_2	70	Telencephalon	0.209535	cortex	CS15.2_5	15
CS15_2_GCTGCAGTCCCATTAT_6308	615	68485.3	CS15	CS15_2	70	Telencephalon	0.245063	cortex	CS15.2_18	15
CS15_2_GCTTGAAAGAGTACCG_6414	1070	143660	CS15	CS15_2	70	Telencephalon	0.193622	cortex	CS15.2_18	15
CS15_2_GGAATAACATATACCG_6495	1141	198498	CS15	CS15_2	70	Telencephalon	0.354722	cortex	CS15.2_21	15
CS15_2_GGAATAATCTGCTGCT_6510	931	248625	CS15	CS15_2	70	Telencephalon	0.341994	cortex	CS15.2_18	15
CS15_2_GGAGCAACAATAGCAA_6588	961	213502	CS15	CS15_2	70	Telencephalon	0.26294	cortex	CS15.2_32	15
CS15_2_GGCTCGAAGAAAGTGG_6737	877	90402.5	CS15	CS15_2	70	Telencephalon	0.181363	cortex	CS15.2_32	15
CS15_2_GGCTCGAAGCCAACAG_6741	1013	246682	CS15	CS15_2	70	Telencephalon	0.217501	cortex	CS15.2_5	15
CS15_2_GGGTTGCGTTCCCGAG_6927	1168	331791	CS15	CS15_2	70	Telencephalon	0.246054	cortex	CS15.2_36	15
CS15_2_GTAACTGAGCGTTGCC_7032	1293	149289	CS15	CS15_2	70	Telencephalon	0.284274	cortex	CS15.2_36	15
CS15_2_GTAACTGGTCTCCCTA_7043	961	188676	CS15	CS15_2	70	Telencephalon	0.30124	cortex	CS15.2_18	15
CS15_2_GTAGTCAAGCCTTGAT_7140	740	91210.9	CS15	CS15_2	70	Telencephalon	0.264187	cortex	CS15.2_18	15
CS15_2_GTATCTTGTCGGATCC_7158	959	262900	CS15	CS15_2	70	Telencephalon	0.260006	cortex	CS15.2_18	15
CS15_2_GTCACAAAGCTAGGCA_7213	1326	190079	CS15	CS15_2	70	Telencephalon	0.274952	cortex	CS15.2_36	15
CS15_2_GTCATTTCACAGAGGT_7270	965	100228	CS15	CS15_2	70	Telencephalon	0.258558	cortex	CS15.2_21	15
CS15_2_GTCGTAACAAGACGTG_7340	932	171889	CS15	CS15_2	70	Telencephalon	0.320869	cortex	CS15.2_18	15
CS15_2_GTCGTAAGTTGGTAAA_7347	933	180590	CS15	CS15_2	70	Telencephalon	0.28521	cortex	CS15.2_5	15
CS15_2_GTGCAGCCACCGCTAG_7421	970	110396	CS15	CS15_2	70	Telencephalon	0.294591	cortex	CS15.2_4	15
CS15_2_GTGCTTCGTTGAGTTC_7496	1111	124534	CS15	CS15_2	70	Telencephalon	0.278744	cortex	CS15.2_5	15
CS15_2_GTGGGTCGTCGTGGCT_7516	1419	433118	CS15	CS15_2	70	Telencephalon	0.276255	cortex	CS15.2_4	15
CS15_2_GTGTTAGGTCTAAAGA_7561	938	234057	CS15	CS15_2	70	Telencephalon	0.225817	cortex	CS15.2_5	15
CS15_2_GTTACAGAGACGCAAC_7583	870	96735.3	CS15	CS15_2	70	Telencephalon	0.188958	cortex	CS15.2_23	15
CS15_2_GTTACAGGTTATGCGT_7593	982	94291.1	CS15	CS15_2	70	Telencephalon	0.190647	cortex	CS15.2_21	15
CS15_2_TAAGAGATCAGTTGAC_7717	813	137281	CS15	CS15_2	70	Telencephalon	0.257122	cortex	CS15.2_32	15
CS15_2_TAAGCGTGTGTCCTCT_7736	1169	200526	CS15	CS15_2	70	Telencephalon	0.266709	cortex	CS15.2_21	15
CS15_2_TACAGTGGTACTCAAC_7800	844	85380.7	CS15	CS15_2	70	Telencephalon	0.223193	cortex	CS15.2_5	15
CS15_2_TACAGTGTCCACGACG_7811	694	134303	CS15	CS15_2	70	Telencephalon	0.225081	cortex	CS15.2_5	15
CS15_2_TACTCGCAGGAGCGAG_7945	988	287643	CS15	CS15_2	70	Telencephalon	0.27458	cortex	CS15.2_23	15
CS15_2_TAGACCAAGTGGTAGC_8016	1009	223920	CS15	CS15_2	70	Telencephalon	0.193687	cortex	CS15.2_18	15
CS15_2_TAGACCAGTTCGGGCT_8026	1055	145511	CS15	CS15_2	70	Telencephalon	0.275602	cortex	CS15.2_18	15
CS15_2_TAGCCGGTCCACGCAG_8059	970	135401	CS15	CS15_2	70	Telencephalon	0.243179	cortex	CS15.2_32	15
CS15_2_TATGCCCCACGGCCAT_8174	1164	293625	CS15	CS15_2	70	Telencephalon	0.255433	cortex	CS15.2_18	15
CS15_2_TATGCCCTCCTCATTA_8187	918	104418	CS15	CS15_2	70	Telencephalon	0.301002	cortex	CS15.2_4	15
CS15_2_TATTACCTCAGATAAG_8208	1274	121924	CS15	CS15_2	70	Telencephalon	0.185808	cortex	CS15.2_5	15
CS15_2_TCAACGAAGAGGTAGA_8213	923	121886	CS15	CS15_2	70	Telencephalon	0.299092	cortex	CS15.2_21	15
CS15_2_TCACGAACAAGCCATT_8272	1045	145754	CS15	CS15_2	70	Telencephalon	0.246188	cortex	CS15.2_21	15
CS15_2_TCAGCTCTCCTACAGA_8342	884	103289	CS15	CS15_2	70	Telencephalon	0.256634	cortex	CS15.2_5	15
CS15_2_TCAGGATAGGAGCGAG_8350	1079	249219	CS15	CS15_2	70	Telencephalon	0.323665	cortex	CS15.2_4	15
CS15_2_TCAGGATAGGTTCCTA_8354	1352	156585	CS15	CS15_2	70	Telencephalon	0.231393	cortex	CS15.2_36	15
CS15_2_TCGCGAGAGAAACCGC_8497	1060	208212	CS15	CS15_2	70	Telencephalon	0.187101	cortex	CS15.2_5	15
CS15_2_TCGCGAGAGTAGCCGA_8504	868	173803	CS15	CS15_2	70	Telencephalon	0.242425	cortex	CS15.2_32	15
CS15_2_TCGGTAAAGAACTCGG_8552	968	124957	CS15	CS15_2	70	Telencephalon	0.321054	cortex	CS15.2_18	15
CS15_2_TCGTACCAGACTACAA_8573	872	99664.3	CS15	CS15_2	70	Telencephalon	0.280494	cortex	CS15.2_32	15
CS15_2_TCTATTGGTACGACCC_8638	1132	360055	CS15	CS15_2	70	Telencephalon	0.287882	cortex	CS15.2_18	15
CS15_2_TCTCATACAGCTGGCT_8662	1126	243479	CS15	CS15_2	70	Telencephalon	0.223841	cortex	CS15.2_5	15
CS15_2_TCTCATACATGATCCA_8664	1160	340380	CS15	CS15_2	70	Telencephalon	0.296567	cortex	CS15.2_36	15
CS15_2_TCTCATAGTTTGTTTC_8670	936	97719.8	CS15	CS15_2	70	Telencephalon	0.328858	cortex	CS15.2_18	15
CS15_2_TCTCTAAAGCCAACAG_8679	1586	259811	CS15	CS15_2	70	Telencephalon	0.266968	cortex	CS15.2_3	15
CS15_2_TCTCTAAGTGCACGAA_8686	1172	144152	CS15	CS15_2	70	Telencephalon	0.224105	cortex	CS15.2_5	15
CS15_2_TCTGGAAGTTTACTCT_8720	1171	276820	CS15	CS15_2	70	Telencephalon	0.320041	cortex	CS15.2_4	15
CS15_2_TGACAACGTAAGAGAG_8791	1208	391924	CS15	CS15_2	70	Telencephalon	0.346081	cortex	CS15.2_4	15
CS15_2_TGACAACTCTCTGCTG_8799	1019	143919	CS15	CS15_2	70	Telencephalon	0.202708	cortex	CS15.2_5	15
CS15_2_TGACGGCTCCTACAGA_8832	1173	184343	CS15	CS15_2	70	Telencephalon	0.270502	cortex	CS15.2_18	15
CS15_2_TGACTAGCACCTCGTT_8843	948	254512	CS15	CS15_2	70	Telencephalon	0.236351	cortex	CS15.2_32	15
CS15_2_TGACTTTAGAGGTAGA_8861	756	72306.8	CS15	CS15_2	70	Telencephalon	0.300758	cortex	CS15.2_18	15
CS15_2_TGAGCATCAGCTCCGA_8909	1072	354775	CS15	CS15_2	70	Telencephalon	0.367259	cortex	CS15.2_18	15
CS15_2_TGAGCCGGTTCCACTC_8929	861	92344.2	CS15	CS15_2	70	Telencephalon	0.245892	cortex	CS15.2_32	15
CS15_2_TGAGGGAAGACCTTTG_8938	985	155042	CS15	CS15_2	70	Telencephalon	0.254654	cortex	CS15.2_36	15
CS15_2_TGATTTCAGGTGCTTT_8954	1061	275757	CS15	CS15_2	70	Telencephalon	0.270308	cortex	CS15.2_5	15
CS15_2_TGATTTCCAGACGCCT_8957	911	129691	CS15	CS15_2	70	Telencephalon	0.337312	cortex	CS15.2_18	15
CS15_2_TGCCAAAGTCAGAGGT_8992	934	176657	CS15	CS15_2	70	Telencephalon	0.21478	cortex	CS15.2_5	15
CS15_2_TGCGCAGGTACCATCA_9046	1023	231081	CS15	CS15_2	70	Telencephalon	0.256664	cortex	CS15.2_5	15
CS15_2_TGCGCAGGTCAGATAA_9048	932	247300	CS15	CS15_2	70	Telencephalon	0.228687	cortex	CS15.2_32	15
CS15_2_TGCGCAGTCCCTCTTT_9056	910	108165	CS15	CS15_2	70	Telencephalon	0.266875	cortex	CS15.2_34	15
CS15_2_TGCTACCTCACATAGC_9117	867	150946	CS15	CS15_2	70	Telencephalon	0.234917	cortex	CS15.2_5	15
CS15_2_TGCTACCTCAGGTAAA_9118	877	98796.9	CS15	CS15_2	70	Telencephalon	0.261691	cortex	CS15.2_4	15
CS15_2_TGGCCAGAGCAGCGTA_9159	986	294882	CS15	CS15_2	70	Telencephalon	0.32729	cortex	CS15.2_18	15
CS15_2_TGGCCAGAGGAGTTTA_9160	945	111642	CS15	CS15_2	70	Telencephalon	0.230097	cortex	CS15.2_18	15
CS15_2_TGGCTGGAGCGTCTAT_9196	1116	234988	CS15	CS15_2	70	Telencephalon	0.313461	cortex	CS15.2_4	15
CS15_2_TGGCTGGGTTGCGCAC_9206	732	186364	CS15	CS15_2	70	Telencephalon	0.300401	cortex	CS15.2_18	15
CS15_2_TGGTTAGGTTTGGCGC_9273	827	88269.3	CS15	CS15_2	70	Telencephalon	0.211165	cortex	CS15.2_5	15
CS15_2_TGGTTAGTCGGATGGA_9278	1082	122525	CS15	CS15_2	70	Telencephalon	0.235803	cortex	CS15.2_18	15
CS15_2_TGGTTCCGTACAGCAG_9287	975	102889	CS15	CS15_2	70	Telencephalon	0.192115	cortex	CS15.2_5	15
CS15_2_TGTGTTTCACGTCAGC_9367	964	136922	CS15	CS15_2	70	Telencephalon	0.219704	cortex	CS15.2_5	15
CS15_2_TGTGTTTTCTAAGCCA_9379	975	112413	CS15	CS15_2	70	Telencephalon	0.270696	cortex	CS15.2_34	15
CS15_2_TTAACTCCATATGGTC_9415	1290	184923	CS15	CS15_2	70	Telencephalon	0.25794	cortex	CS15.2_29	15
CS15_2_TTCGGTCAGTTGTAGA_9562	843	202142	CS15	CS15_2	70	Telencephalon	0.255447	cortex	CS15.2_36	15
CS15_2_TTCGGTCTCTTTACAC_9582	1101	124707	CS15	CS15_2	70	Telencephalon	0.251198	cortex	CS15.2_5	15
CS15_2_TTCTTAGAGCGATTCT_9655	1001	95033.5	CS15	CS15_2	70	Telencephalon	0.230055	cortex	CS15.2_21	15
CS15_2_TTGAACGCATCCGGGT_9681	840	79976.4	CS15	CS15_2	70	Telencephalon	0.235562	cortex	CS15.2_32	15
CS15_2_TTGAACGTCCAGAAGG_9691	929	167383	CS15	CS15_2	70	Telencephalon	0.23926	cortex	CS15.2_4	15
CS15_2_TTGGCAAAGCAGATCG_9785	1497	234416	CS15	CS15_2	70	Telencephalon	0.273267	cortex	CS15.2_29	15
CS15_2_GTGCATATCCCATTTA_17080	1323	339204	CS15	CS15_2	70	Hindbrain	0.181402	hindbrain	CS15.2_13	15
CS15_2_ACTGCTCAGTACGCGA_19668	1442	434220	CS15	CS15_2	70	Thalamus	0.220004	thalamus	CS15.2_3	15
CS15_2_TACGGTAAGTTCGCGC_21041	1511	163298	CS15	CS15_2	70	Thalamus	0.197518	thalamus	CS15.2_3	15
CS15_2_AACCATGTCGAACTGT_21653	815	127336	CS15	CS15_2	70	Subpallium	0.181936	subpallium	CS15.2_5	15
CS15_2_AAGTCTGAGGCTATCT_21891	1002	201734	CS15	CS15_2	70	Subpallium	0.243465	subpallium	CS15.2_34	15
CS15_2_AATCCAGGTGTTTGGT_21936	702	83482.7	CS15	CS15_2	70	Subpallium	0.146122	subpallium	CS15.2_32	15
CS15_2_AATCGGTTCAGGTTCA_21959	891	207671	CS15	CS15_2	70	Subpallium	0.238095	subpallium	CS15.2_32	15
CS15_2_ACACCAACACAGGCCT_21973	845	211907	CS15	CS15_2	70	Subpallium	0.201097	subpallium	CS15.2_5	15
CS15_2_ACACCCTAGAGGTTAT_21981	646	72769.8	CS15	CS15_2	70	Subpallium	0.317458	subpallium	CS15.2_32	15
CS15_2_ACATGGTTCACATACG_22150	994	231139	CS15	CS15_2	70	Subpallium	0.227529	subpallium	CS15.2_5	15
CS15_2_ACCCACTCATTCTTAC_22177	888	76247	CS15	CS15_2	70	Subpallium	0.199135	subpallium	CS15.2_5	15
CS15_2_ACGCCGAAGGATGGTC_22341	747	137203	CS15	CS15_2	70	Subpallium	0.164111	subpallium	CS15.2_32	15
CS15_2_ACGCCGATCCGAGCCA_22355	1204	317984	CS15	CS15_2	70	Subpallium	0.171695	subpallium	CS15.2_5	15
CS15_2_ACTATCTCATCATCCC_22490	622	68653.9	CS15	CS15_2	70	Subpallium	0.235253	subpallium	CS15.2_32	15
CS15_2_ACTGTCCGTGCTTCTC_22606	913	77919.7	CS15	CS15_2	70	Subpallium	0.207103	subpallium	CS15.2_32	15
CS15_2_AGATCTGGTATATGGA_22786	1227	337177	CS15	CS15_2	70	Subpallium	0.17294	subpallium	CS15.2_5	15
CS15_2_AGATTGCAGATTACCC_22797	938	112606	CS15	CS15_2	70	Subpallium	0.301798	subpallium	CS15.2_18	15
CS15_2_AGCAGCCCATCCAACA_22824	903	201153	CS15	CS15_2	70	Subpallium	0.200515	subpallium	CS15.2_32	15
CS15_2_AGCGGTCAGCTGATAA_22865	795	70404.7	CS15	CS15_2	70	Subpallium	0.162556	subpallium	CS15.2_5	15
CS15_2_AGGTCATTCCGCGCAA_23098	866	97243.6	CS15	CS15_2	70	Subpallium	0.171279	subpallium	CS15.2_5	15
CS15_2_AGTGGGACAGTAAGAT_23211	895	114862	CS15	CS15_2	70	Subpallium	0.177489	subpallium	CS15.2_5	15
CS15_2_ATAACGCCACCAGTTA_23284	878	134001	CS15	CS15_2	70	Subpallium	0.17993	subpallium	CS15.2_5	15
CS15_2_ATAAGAGAGCGATAGC_23303	840	104174	CS15	CS15_2	70	Subpallium	0.229992	subpallium	CS15.2_32	15
CS15_2_ATAGACCCAAACGTGG_23333	794	167091	CS15	CS15_2	70	Subpallium	0.168685	subpallium	CS15.2_5	15
CS15_2_ATAGACCCAATGGAGC_23334	841	82973.9	CS15	CS15_2	70	Subpallium	0.190992	subpallium	CS15.2_5	15
CS15_2_ATCGAGTTCAGGTAAA_23475	791	98891.6	CS15	CS15_2	70	Subpallium	0.147946	subpallium	CS15.2_5	15
CS15_2_ATCTGCCGTTCAGGCC_23512	996	259197	CS15	CS15_2	70	Subpallium	0.236987	subpallium	CS15.2_18	15
CS15_2_ATGAGGGTCCCTCTTT_23534	653	72435.4	CS15	CS15_2	70	Subpallium	0.212975	subpallium	CS15.2_18	15
CS15_2_ATGCGATGTAGCGCAA_23548	865	128341	CS15	CS15_2	70	Subpallium	0.19966	subpallium	CS15.2_5	15
CS15_2_ATGGGAGAGTCGAGTG_23557	974	238110	CS15	CS15_2	70	Subpallium	0.210951	subpallium	CS15.2_36	15
CS15_2_ATTCTACGTCATATCG_23652	623	65402.8	CS15	CS15_2	70	Subpallium	0.208571	subpallium	CS15.2_18	15
CS15_2_ATTTCTGGTATTACCG_23720	497	61201.1	CS15	CS15_2	70	Subpallium	0.213101	subpallium	CS15.2_18	15
CS15_2_CAACCTCTCAAGGTAA_23779	793	100935	CS15	CS15_2	70	Subpallium	0.153453	subpallium	CS15.2_5	15
CS15_2_CACATAGTCATTCACT_24022	812	86743.9	CS15	CS15_2	70	Subpallium	0.217918	subpallium	CS15.2_5	15
CS15_2_CAGAGAGTCTGCGGCA_24166	738	68497.6	CS15	CS15_2	70	Subpallium	0.197446	subpallium	CS15.2_32	15
CS15_2_CAGCATATCATGCATG_24241	966	128535	CS15	CS15_2	70	Subpallium	0.210814	subpallium	CS15.2_18	15
CS15_2_CAGCGACGTCTAGTCA_24267	731	79109.7	CS15	CS15_2	70	Subpallium	0.171594	subpallium	CS15.2_18	15
CS15_2_CAGCTAACATTAGGCT_24284	984	85372.1	CS15	CS15_2	70	Subpallium	0.165337	subpallium	CS15.2_5	15
CS15_2_CATATGGGTAGAAGGA_24401	849	174089	CS15	CS15_2	70	Subpallium	0.256345	subpallium	CS15.2_18	15
CS15_2_CATATGGGTTCAGGCC_24404	906	92578.1	CS15	CS15_2	70	Subpallium	0.188574	subpallium	CS15.2_5	15
CS15_2_CATGGCGTCCTTTCTC_24594	795	174489	CS15	CS15_2	70	Subpallium	0.172177	subpallium	CS15.2_32	15
CS15_2_CCAATCCTCCTCAATT_24661	698	61434.1	CS15	CS15_2	70	Subpallium	0.196679	subpallium	CS15.2_32	15
CS15_2_CCACCTACATCATCCC_24670	770	90689.2	CS15	CS15_2	70	Subpallium	0.237197	subpallium	CS15.2_18	15
CS15_2_CCATTCGTCGAATGCT_24787	1145	302969	CS15	CS15_2	70	Subpallium	0.181771	subpallium	CS15.2_21	15
CS15_2_CCCTCCTAGCACCGCT_24863	827	148187	CS15	CS15_2	70	Subpallium	0.226162	subpallium	CS15.2_18	15
CS15_2_CCCTCCTCATCGGACC_24875	617	71910.1	CS15	CS15_2	70	Subpallium	0.192796	subpallium	CS15.2_32	15
CS15_2_CCTAGCTAGAGTCTGG_25073	708	77282.1	CS15	CS15_2	70	Subpallium	0.171965	subpallium	CS15.2_32	15
CS15_2_CCTCTGATCAACACAC_25148	1041	219518	CS15	CS15_2	70	Subpallium	0.212609	subpallium	CS15.2_18	15
CS15_2_CCTTACGGTTCAACCA_25160	1001	177759	CS15	CS15_2	70	Subpallium	0.228311	subpallium	CS15.2_5	15
CS15_2_CGAGCACTCTTGCAAG_25366	842	86983.6	CS15	CS15_2	70	Subpallium	0.22749	subpallium	CS15.2_36	15
CS15_2_CGAGCCACACTGTGTA_25374	802	206059	CS15	CS15_2	70	Subpallium	0.245196	subpallium	CS15.2_18	15
CS15_2_CGCGTTTGTTAGATGA_25500	655	57088.4	CS15	CS15_2	70	Subpallium	0.230987	subpallium	CS15.2_32	15
CS15_2_CGCTTCAGTGCTGTAT_25575	848	102724	CS15	CS15_2	70	Subpallium	0.218126	subpallium	CS15.2_5	15
CS15_2_CGCTTCAGTTAAGTAG_25577	1089	212435	CS15	CS15_2	70	Subpallium	0.132028	subpallium	CS15.2_30	15
CS15_2_CGGACGTAGGCTCAGA_25603	1035	190668	CS15	CS15_2	70	Subpallium	0.173682	subpallium	CS15.2_5	15
CS15_2_CGGACGTTCACTGGGC_25617	637	119889	CS15	CS15_2	70	Subpallium	0.221067	subpallium	CS15.2_18	15
CS15_2_CGGACTGCATACAGCT_25627	930	98841	CS15	CS15_2	70	Subpallium	0.175415	subpallium	CS15.2_5	15
CS15_2_CGGACTGGTCGGCATC_25638	835	187267	CS15	CS15_2	70	Subpallium	0.195074	subpallium	CS15.2_36	15
CS15_2_CGGCTAGTCCGCTGTT_25705	842	84229.2	CS15	CS15_2	70	Subpallium	0.203104	subpallium	CS15.2_5	15
CS15_2_CTAACTTCAGTAGAGC_26032	1092	216560	CS15	CS15_2	70	Subpallium	0.21878	subpallium	CS15.2_18	15
CS15_2_CTAAGACTCATGTAGC_26060	1002	225551	CS15	CS15_2	70	Subpallium	0.199264	subpallium	CS15.2_5	15
CS15_2_CTACGTCAGGGCTCTC_26143	1110	139235	CS15	CS15_2	70	Subpallium	0.174506	subpallium	CS15.2_5	15
CS15_2_CTCATTATCTGGGCCA_26266	858	79918	CS15	CS15_2	70	Subpallium	0.199875	subpallium	CS15.2_5	15
CS15_2_CTCGAGGTCAGTACGT_26324	947	194536	CS15	CS15_2	70	Subpallium	0.165947	subpallium	CS15.2_5	15
CS15_2_CTCGTCAGTTGCTCCT_26409	725	115356	CS15	CS15_2	70	Subpallium	0.174309	subpallium	CS15.2_32	15
CS15_2_CTCGTCATCTTACCTA_26416	1102	255160	CS15	CS15_2	70	Subpallium	0.246439	subpallium	CS15.2_36	15
CS15_2_CTGCTGTAGAAGGACA_26609	402	81258.1	CS15	CS15_2	70	Subpallium	0.207577	subpallium	CS15.2_18	15
CS15_2_CTTCTCTAGACCTTTG_26749	717	69376.7	CS15	CS15_2	70	Subpallium	0.173666	subpallium	CS15.2_32	15
CS15_2_CTTCTCTTCAGGTAAA_26775	687	57865.5	CS15	CS15_2	70	Subpallium	0.191227	subpallium	CS15.2_5	15
CS15_2_GAAACTCCAATAAGCA_26817	957	121173	CS15	CS15_2	70	Subpallium	0.152062	subpallium	CS15.2_5	15
CS15_2_GAACATCTCATAACCG_26880	1165	328187	CS15	CS15_2	70	Subpallium	0.235164	subpallium	CS15.2_5	15
CS15_2_GAATGAACAAACAACA_26980	865	93061.8	CS15	CS15_2	70	Subpallium	0.209205	subpallium	CS15.2_5	15
CS15_2_GACCAATTCGCGTAGC_27062	721	97364.2	CS15	CS15_2	70	Subpallium	0.138502	subpallium	CS15.2_5	15
CS15_2_GACTACACACAACTGT_27199	958	106041	CS15	CS15_2	70	Subpallium	0.189008	subpallium	CS15.2_5	15
CS15_2_GACTGCGCATCACGTA_27229	1202	304506	CS15	CS15_2	70	Subpallium	0.231944	subpallium	CS15.2_5	15
CS15_2_GAGCAGACAGGGTATG_27255	871	167817	CS15	CS15_2	70	Subpallium	0.12066	subpallium	CS15.2_5	15
CS15_2_GAGGTGATCCAGAAGG_27284	891	93874.3	CS15	CS15_2	70	Subpallium	0.239024	subpallium	CS15.2_18	15
CS15_2_GATCGTATCACATAGC_27369	690	59203.2	CS15	CS15_2	70	Subpallium	0.175978	subpallium	CS15.2_5	15
CS15_2_GCATGATGTCTTCTCG_27636	1157	248226	CS15	CS15_2	70	Subpallium	0.21041	subpallium	CS15.2_4	15
CS15_2_GCGGGTTAGGCGACAT_27856	1006	217224	CS15	CS15_2	70	Subpallium	0.195984	subpallium	CS15.2_5	15
CS15_2_GCTGCGAAGTTTGCGT_27946	777	94678.8	CS15	CS15_2	70	Subpallium	0.24623	subpallium	CS15.2_18	15
CS15_2_GCTGGGTGTCTGATCA_28002	1092	244504	CS15	CS15_2	70	Subpallium	0.159877	subpallium	CS15.2_5	15
CS15_2_GCTGGGTGTGGTCTCG_28005	825	95616.4	CS15	CS15_2	70	Subpallium	0.193212	subpallium	CS15.2_32	15
CS15_2_GCTTCCACAGGTGGAT_28024	640	55582	CS15	CS15_2	70	Subpallium	0.124169	subpallium	CS15.2_32	15
CS15_2_GGAAAGCAGTGGTCCC_28063	834	181864	CS15	CS15_2	70	Subpallium	0.166797	subpallium	CS15.2_5	15
CS15_2_GGACAAGGTCGTTGTA_28143	1118	276447	CS15	CS15_2	70	Subpallium	0.19948	subpallium	CS15.2_21	15
CS15_2_GGATTACGTAAGAGAG_28267	1201	128493	CS15	CS15_2	70	Subpallium	0.215568	subpallium	CS15.2_5	15
CS15_2_GGGACCTGTCTGCCAG_28455	949	146791	CS15	CS15_2	70	Subpallium	0.264844	subpallium	CS15.2_18	15
CS15_2_GGGACCTTCACCGGGT_28460	773	72436.9	CS15	CS15_2	70	Subpallium	0.112338	subpallium	CS15.2_5	15
CS15_2_GGGTCTGAGGGATGGG_28564	738	60376.8	CS15	CS15_2	70	Subpallium	0.18878	subpallium	CS15.2_5	15
CS15_2_GGGTCTGCAGCCTATA_28570	973	204632	CS15	CS15_2	70	Subpallium	0.198187	subpallium	CS15.2_5	15
CS15_2_GGGTTGCCAAAGTGCG_28591	847	202895	CS15	CS15_2	70	Subpallium	0.20483	subpallium	CS15.2_32	15
CS15_2_GGTATTGCAGGTGGAT_28611	1102	116806	CS15	CS15_2	70	Subpallium	0.189393	subpallium	CS15.2_5	15
CS15_2_GTACTTTGTGACTACT_28783	815	81597.4	CS15	CS15_2	70	Subpallium	0.220049	subpallium	CS15.2_32	15
CS15_2_GTAGGCCAGATCCCGC_28792	677	79714.9	CS15	CS15_2	70	Subpallium	0.136876	subpallium	CS15.2_32	15
CS15_2_GTCACAACAAGAAGAG_28907	782	169624	CS15	CS15_2	70	Subpallium	0.202823	subpallium	CS15.2_32	15
CS15_2_GTCATTTTCATCGATG_28968	957	230244	CS15	CS15_2	70	Subpallium	0.189711	subpallium	CS15.2_5	15
CS15_2_GTCCTCATCATGTGGT_28996	792	163539	CS15	CS15_2	70	Subpallium	0.282696	subpallium	CS15.2_4	15
CS15_2_GTGCATACAGGAATCG_29112	1032	249387	CS15	CS15_2	70	Subpallium	0.178865	subpallium	CS15.2_5	15
CS15_2_GTGGGTCGTGGCCCTA_29179	677	63043.7	CS15	CS15_2	70	Subpallium	0.206051	subpallium	CS15.2_32	15
CS15_2_GTGTGCGGTCCCTTGT_29191	775	58701.9	CS15	CS15_2	70	Subpallium	0.168386	subpallium	CS15.2_5	15
CS15_2_GTTCATTAGCGTAATA_29262	877	130446	CS15	CS15_2	70	Subpallium	0.200664	subpallium	CS15.2_21	15
CS15_2_GTTTCTATCTACCTGC_29344	750	73023.5	CS15	CS15_2	70	Subpallium	0.236196	subpallium	CS15.2_18	15
CS15_2_TAAACCGCAAACTGCT_29351	757	70644.4	CS15	CS15_2	70	Subpallium	0.170939	subpallium	CS15.2_32	15
CS15_2_TAAGAGACAGCTATTG_29372	638	63874.5	CS15	CS15_2	70	Subpallium	0.130077	subpallium	CS15.2_32	15
CS15_2_TAAGAGATCTGAAAGA_29382	687	65131.3	CS15	CS15_2	70	Subpallium	0.221719	subpallium	CS15.2_23	15
CS15_2_TAAGCGTAGAGGACGG_29386	945	112919	CS15	CS15_2	70	Subpallium	0.221352	subpallium	CS15.2_5	15
CS15_2_TACTCATAGAGTAATC_29541	673	127940	CS15	CS15_2	70	Subpallium	0.190011	subpallium	CS15.2_5	15
CS15_2_TAGAGCTTCCGAAGAG_29693	1103	111054	CS15	CS15_2	70	Subpallium	0.229509	subpallium	CS15.2_36	15
CS15_2_TATCTCAAGGAGTTGC_29804	1092	151139	CS15	CS15_2	70	Subpallium	0.244325	subpallium	CS15.2_21	15
CS15_2_TATCTCATCCACGAAT_29815	1177	154492	CS15	CS15_2	70	Subpallium	0.182567	subpallium	CS15.2_5	15
CS15_2_TATTACCCAGGACCCT_29847	1035	235260	CS15	CS15_2	70	Subpallium	0.17787	subpallium	CS15.2_21	15
CS15_2_TCAGGTACAGGGTTAG_30043	583	123474	CS15	CS15_2	70	Subpallium	0.202143	subpallium	CS15.2_11	15
CS15_2_TCGCGAGGTACTCAAC_30169	887	72735.6	CS15	CS15_2	70	Subpallium	0.169247	subpallium	CS15.2_5	15
CS15_2_TCGGTAACATAAGACA_30215	656	133900	CS15	CS15_2	70	Subpallium	0.2265	subpallium	CS15.2_18	15
CS15_2_TCTTCGGGTCGACTGC_30388	864	84630.4	CS15	CS15_2	70	Subpallium	0.178068	subpallium	CS15.2_34	15
CS15_2_TGACTAGTCCTAGTGA_30480	784	69916.8	CS15	CS15_2	70	Subpallium	0.221103	subpallium	CS15.2_21	15
CS15_2_TGCACCTGTAGAAGGA_30626	498	45323.6	CS15	CS15_2	70	Subpallium	0.262384	subpallium	CS15.2_18	15
CS15_2_TGCCCTATCAACGAAA_30691	868	193725	CS15	CS15_2	70	Subpallium	0.173755	subpallium	CS15.2_5	15
CS15_2_TGCTACCAGTCTTGCA_30762	679	109971	CS15	CS15_2	70	Subpallium	0.137145	subpallium	CS15.2_32	15
CS15_2_TGCTGCTAGCACACAG_30777	741	62232.6	CS15	CS15_2	70	Subpallium	0.183404	subpallium	CS15.2_32	15
CS15_2_TGCTGCTGTCGGCATC_30789	684	64970.1	CS15	CS15_2	70	Subpallium	0.275181	subpallium	CS15.2_32	15
CS15_2_TGGGCGTTCGACCAGC_30917	893	217823	CS15	CS15_2	70	Subpallium	0.205219	subpallium	CS15.2_18	15
CS15_2_TGTGTTTGTGTGAATA_31045	972	168377	CS15	CS15_2	70	Subpallium	0.158277	subpallium	CS15.2_5	15
CS15_2_TTAACTCAGCTGCGAA_31073	680	127710	CS15	CS15_2	70	Subpallium	0.152268	subpallium	CS15.2_32	15
CS15_2_TTAACTCCAAGTCATC_31078	1076	203371	CS15	CS15_2	70	Subpallium	0.205433	subpallium	CS15.2_18	15
CS15_2_TTAGTTCAGTCGTTTG_31135	657	68483.9	CS15	CS15_2	70	Subpallium	0.254479	subpallium	CS15.2_32	15
CS15_2_TTCTACAAGAGTACCG_31215	780	86517.1	CS15	CS15_2	70	Subpallium	0.172945	subpallium	CS15.2_5	15
CS15_2_TTGAACGCAGCCTGTG_31300	631	63477.8	CS15	CS15_2	70	Subpallium	0.223123	subpallium	CS15.2_32	15
CS15_2_TTGGCAATCGTACGGC_31420	877	98083	CS15	CS15_2	70	Subpallium	0.194346	subpallium	CS15.2_5	15
CS15_2_TTTATGCCAATCAGAA_31463	842	70180.7	CS15	CS15_2	70	Subpallium	0.15058	subpallium	CS15.2_21	15
CS14_AACGTTGGTACGAAAT_19	2466	577019	CS14	CS14	70	Telencephalon	0.339456	cortex	CS14_6	14
CS14_AACTCAGCAAGCCGCT_23	2869	730429	CS14	CS14	70	Telencephalon	0.282866	cortex	CS14_35	14
CS14_AACTTTCAGTAGCGGT_32	3489	974327	CS14	CS14	70	Telencephalon	0.331113	cortex	CS14_14	14
CS14_AAGACCTAGTGGTCCC_37	2256	523023	CS14	CS14	70	Telencephalon	0.32183	cortex	CS14_27	14
CS14_AAGGCAGAGGTAGCTG_43	4013	1.50823e+06	CS14	CS14	70	Telencephalon	0.35076	cortex	CS14_14	14
CS14_ACACCAATCAAGCCTA_58	2944	705787	CS14	CS14	70	Telencephalon	0.375858	cortex	CS14_25	14
CS14_ACACTGAAGCGATTCT_65	3440	1.11363e+06	CS14	CS14	70	Telencephalon	0.332238	cortex	CS14_4	14
CS14_ACGATACGTGAAAGAG_93	3547	1.29866e+06	CS14	CS14	70	Telencephalon	0.366546	cortex	CS14_4	14
CS14_ACGCCAGTCTGAGTGT_99	2793	767018	CS14	CS14	70	Telencephalon	0.386066	cortex	CS14_27	14
CS14_ACGGGTCCAGTATAAG_110	4170	1.56438e+06	CS14	CS14	70	Telencephalon	0.374913	cortex	CS14_14	14
CS14_ACGTCAATCAGCTTAG_113	3939	1.4429e+06	CS14	CS14	70	Telencephalon	0.382462	cortex	CS14_21	14
CS14_ACTGAGTGTAGCGTGA_126	3866	1.3985e+06	CS14	CS14	70	Telencephalon	0.322201	cortex	CS14_4	14
CS14_AGACGTTGTACACCGC_148	3474	1.07904e+06	CS14	CS14	70	Telencephalon	0.327644	cortex	CS14_4	14
CS14_AGAGCTTTCCTAGGGC_153	3919	1.33605e+06	CS14	CS14	70	Telencephalon	0.347473	cortex	CS14_14	14
CS14_AGCAGCCTCGCACTCT_165	3304	1.00024e+06	CS14	CS14	70	Telencephalon	0.383004	cortex	CS14_14	14
CS14_AGCTCTCTCTGTACGA_185	3600	1.07909e+06	CS14	CS14	70	Telencephalon	0.332189	cortex	CS14_28	14
CS14_AGCTTGAGTGCATCTA_188	2364	600115	CS14	CS14	70	Telencephalon	0.362802	cortex	CS14_14	14
CS14_AGGCCACAGAATTGTG_191	3160	1.03794e+06	CS14	CS14	70	Telencephalon	0.401033	cortex	CS14_4	14
CS14_ATCATCTCAATAACGA_252	2466	541094	CS14	CS14	70	Telencephalon	0.280803	cortex	CS14_7	14
CS14_ATCCACCCATGGTCTA_257	3285	985758	CS14	CS14	70	Telencephalon	0.373355	cortex	CS14_4	14
CS14_ATCTACTGTTCACCTC_267	2577	657188	CS14	CS14	70	Telencephalon	0.314462	cortex	CS14_4	14
CS14_ATTATCCCAAGTAGTA_279	3456	1.06731e+06	CS14	CS14	70	Telencephalon	0.39372	cortex	CS14_4	14
CS14_ATTCTACTCACCTTAT_282	3700	1.0891e+06	CS14	CS14	70	Telencephalon	0.344184	cortex	CS14_4	14
CS14_ATTCTACTCTTATCTG_285	3218	921438	CS14	CS14	70	Telencephalon	0.365593	cortex	CS14_14	14
CS14_CAACTAGAGCACCGTC_299	3134	969487	CS14	CS14	70	Telencephalon	0.388406	cortex	CS14_4	14
CS14_CAGAATCTCTCGCTTG_349	2617	569782	CS14	CS14	70	Telencephalon	0.285537	cortex	CS14_8	14
CS14_CAGATCAAGTAAGTAC_353	4459	1.83962e+06	CS14	CS14	70	Telencephalon	0.372382	cortex	CS14_14	14
CS14_CAGCTAATCTGTTTGT_380	3065	867459	CS14	CS14	70	Telencephalon	0.403203	cortex	CS14_4	14
CS14_CAGGTGCAGTGAAGAG_387	3600	1.23213e+06	CS14	CS14	70	Telencephalon	0.347427	cortex	CS14_14	14
CS14_CATATGGAGTGACATA_397	3787	1.18032e+06	CS14	CS14	70	Telencephalon	0.315309	cortex	CS14_14	14
CS14_CATGACAAGAGTCTGG_415	3609	1.20865e+06	CS14	CS14	70	Telencephalon	0.31382	cortex	CS14_4	14
CS14_CATGGCGTCCAAACTG_423	3379	1.07472e+06	CS14	CS14	70	Telencephalon	0.373481	cortex	CS14_4	14
CS14_CCACTACGTGTGAAAT_442	2786	664118	CS14	CS14	70	Telencephalon	0.377735	cortex	CS14_29	14
CS14_CCCAGTTGTTTAAGCC_454	3241	990485	CS14	CS14	70	Telencephalon	0.363023	cortex	CS14_14	14
CS14_CCGGGATAGGCGCTCT_469	3275	973351	CS14	CS14	70	Telencephalon	0.33848	cortex	CS14_4	14
CS14_CGAGCACGTCGCCATG_535	3473	1.13213e+06	CS14	CS14	70	Telencephalon	0.34978	cortex	CS14_4	14
CS14_CGGCTAGTCCTAGTGA_582	3354	962861	CS14	CS14	70	Telencephalon	0.378014	cortex	CS14_21	14
CS14_CGTCTACAGTACGATA_605	2532	625752	CS14	CS14	70	Telencephalon	0.331304	cortex	CS14_4	14
CS14_CGTGAGCGTTACAGAA_613	2992	743645	CS14	CS14	70	Telencephalon	0.363039	cortex	CS14_4	14
CS14_CGTTGGGAGTCCGTAT_622	3556	1.16586e+06	CS14	CS14	70	Telencephalon	0.330752	cortex	CS14_4	14
CS14_CTCGTCAGTCCAGTAT_684	3360	1.03338e+06	CS14	CS14	70	Telencephalon	0.342291	cortex	CS14_28	14
CS14_CTCTAATCACTGTGTA_689	3620	1.149e+06	CS14	CS14	70	Telencephalon	0.364305	cortex	CS14_4	14
CS14_CTCTGGTCACGTTGGC_697	3153	906529	CS14	CS14	70	Telencephalon	0.353215	cortex	CS14_14	14
CS14_CTGTGCTTCGAACGGA_726	3615	1.13652e+06	CS14	CS14	70	Telencephalon	0.362116	cortex	CS14_4	14
CS14_CTTACCGTCATAGCAC_732	3631	1.0729e+06	CS14	CS14	70	Telencephalon	0.322737	cortex	CS14_7	14
CS14_CTTAGGATCATAACCG_735	2207	481015	CS14	CS14	70	Telencephalon	0.316706	cortex	CS14_4	14
CS14_CTTTGCGCATCTCGCT_743	3400	1.17551e+06	CS14	CS14	70	Telencephalon	0.388359	cortex	CS14_4	14
CS14_GAATAAGGTCGCGAAA_761	2965	817353	CS14	CS14	70	Telencephalon	0.327437	cortex	CS14_4	14
CS14_GAATGAACATGTCGAT_764	3349	1.06589e+06	CS14	CS14	70	Telencephalon	0.413912	cortex	CS14_4	14
CS14_GAATGAAGTTACCGAT_766	3242	949748	CS14	CS14	70	Telencephalon	0.326885	cortex	CS14_14	14
CS14_GACGTTACAGTGGGAT_792	3513	1.14772e+06	CS14	CS14	70	Telencephalon	0.350592	cortex	CS14_4	14
CS14_GAGGTGAGTTGGACCC_813	3487	1.21821e+06	CS14	CS14	70	Telencephalon	0.344011	cortex	CS14_27	14
CS14_GATCGTACACGGTTTA_829	2268	487670	CS14	CS14	70	Telencephalon	0.322865	cortex	CS14_14	14
CS14_GCGAGAAAGTGAACGC_882	3373	1.06263e+06	CS14	CS14	70	Telencephalon	0.405485	cortex	CS14_4	14
CS14_GGAAAGCGTCGCCATG_920	3017	998915	CS14	CS14	70	Telencephalon	0.383767	cortex	CS14_4	14
CS14_GGAACTTAGGGCTTGA_922	3420	1.01106e+06	CS14	CS14	70	Telencephalon	0.313529	cortex	CS14_14	14
CS14_GGAATAAGTTTGGGCC_928	3007	987646	CS14	CS14	70	Telencephalon	0.412086	cortex	CS14_14	14
CS14_GGACAAGTCGAGGTAG_934	3509	1.14357e+06	CS14	CS14	70	Telencephalon	0.306384	cortex	CS14_4	14
CS14_GGACGTCCAGGAATGC_942	2732	819537	CS14	CS14	70	Telencephalon	0.420537	cortex	CS14_27	14
CS14_GGAGCAAAGAGTTGGC_945	4459	1.80205e+06	CS14	CS14	70	Telencephalon	0.352004	cortex	CS14_21	14
CS14_GGGCATCCAGGAATCG_980	4388	1.69381e+06	CS14	CS14	70	Telencephalon	0.415441	cortex	CS14_14	14
CS14_GGGTTGCCATTTGCTT_984	3376	1.08085e+06	CS14	CS14	70	Telencephalon	0.405179	cortex	CS14_4	14
CS14_GGGTTGCTCCCTTGTG_986	2202	493267	CS14	CS14	70	Telencephalon	0.376655	cortex	CS14_27	14
CS14_GGTGTTACAAGCGATG_994	3268	902756	CS14	CS14	70	Telencephalon	0.386964	cortex	CS14_4	14
CS14_GTAACGTCATATACGC_997	2769	776542	CS14	CS14	70	Telencephalon	0.38564	cortex	CS14_4	14
CS14_GTACTCCGTACCTACA_1009	3638	1.1574e+06	CS14	CS14	70	Telencephalon	0.384627	cortex	CS14_4	14
CS14_TAAGTGCAGTCATGCT_1102	2365	547283	CS14	CS14	70	Telencephalon	0.386528	cortex	CS14_25	14
CS14_TACGGGCAGTTAGGTA_1123	3344	982550	CS14	CS14	70	Telencephalon	0.306173	cortex	CS14_35	14
CS14_TACTCATCATCACGAT_1128	2754	733832	CS14	CS14	70	Telencephalon	0.362952	cortex	CS14_14	14
CS14_TAGTTGGGTCTCTTTA_1150	3193	956380	CS14	CS14	70	Telencephalon	0.336678	cortex	CS14_4	14
CS14_TCAATCTCACTCAGGC_1162	2390	539599	CS14	CS14	70	Telencephalon	0.285331	cortex	CS14_22	14
CS14_TCAATCTGTATTACCG_1163	3541	1.12829e+06	CS14	CS14	70	Telencephalon	0.34349	cortex	CS14_4	14
CS14_TCACGAACAAGTTGTC_1167	3273	938749	CS14	CS14	70	Telencephalon	0.354703	cortex	CS14_14	14
CS14_TCAGATGAGCGAGAAA_1172	3141	881696	CS14	CS14	70	Telencephalon	0.316456	cortex	CS14_23	14
CS14_TCATTTGCATATACCG_1185	3344	993700	CS14	CS14	70	Telencephalon	0.403438	cortex	CS14_4	14
CS14_TCCCGATGTAGCACGA_1193	3626	1.04875e+06	CS14	CS14	70	Telencephalon	0.342317	cortex	CS14_4	14
CS14_TCGCGAGTCTTCAACT_1204	3554	1.13757e+06	CS14	CS14	70	Telencephalon	0.391952	cortex	CS14_7	14
CS14_TCTCATAAGAATTGTG_1226	2881	780541	CS14	CS14	70	Telencephalon	0.330097	cortex	CS14_4	14
CS14_TCTGGAATCTCATTCA_1237	2613	678095	CS14	CS14	70	Telencephalon	0.336381	cortex	CS14_27	14
CS14_TGCGCAGCACGAAGCA_1283	3089	926532	CS14	CS14	70	Telencephalon	0.419031	cortex	CS14_4	14
CS14_TGCGGGTCACCTATCC_1286	2276	454094	CS14	CS14	70	Telencephalon	0.331828	cortex	CS14_4	14
CS14_TGGACGCAGGCTACGA_1297	3610	1.15674e+06	CS14	CS14	70	Telencephalon	0.363002	cortex	CS14_4	14
CS14_TGGTTCCTCGGAAACG_1322	3327	995342	CS14	CS14	70	Telencephalon	0.343237	cortex	CS14_4	14
CS14_TGTATTCGTAGTACCT_1325	3346	1.04592e+06	CS14	CS14	70	Telencephalon	0.374167	cortex	CS14_4	14
CS14_TTAGGACAGGGAACGG_1341	3718	1.35395e+06	CS14	CS14	70	Telencephalon	0.36417	cortex	CS14_4	14
CS14_TTCTACAGTAGCGCTC_1366	3914	1.23758e+06	CS14	CS14	70	Telencephalon	0.314434	cortex	CS14_26	14
CS14_TTGAACGTCTCGGACG_1379	3331	938693	CS14	CS14	70	Telencephalon	0.413237	cortex	CS14_33	14
CS14_TTGACTTGTTATCACG_1380	2655	694425	CS14	CS14	70	Telencephalon	0.337355	cortex	CS14_28	14
CS14_TTGCGTCTCGTCGTTC_1389	3479	1.30969e+06	CS14	CS14	70	Telencephalon	0.404246	cortex	CS14_27	14
CS14_TTGCGTCTCTAGCACA_1390	3283	1.01423e+06	CS14	CS14	70	Telencephalon	0.411658	cortex	CS14_4	14
CS14_ACACCAATCATTGCGA_1477	3212	1.04436e+06	CS14	CS14	70	Hindbrain	0.390914	hindbrain	CS14_27	14
CS14_ACTTTCAAGTCGTACT_1570	2738	841509	CS14	CS14	70	Hindbrain	0.395396	hindbrain	CS14_14	14
CS14_CTTAGGACACTTGGAT_2129	3084	909886	CS14	CS14	70	Hindbrain	0.38507	hindbrain	CS14_5	14
CS14_GACTGCGCAGCTCGAC_2192	3233	885173	CS14	CS14	70	Hindbrain	0.300445	hindbrain	CS14_20	14
CS14_GGGACCTAGATGAGAG_2371	3094	886177	CS14	CS14	70	Hindbrain	0.355705	hindbrain	CS14_36	14
CS14_GTCTCGTGTTATGTGC_2457	2937	960186	CS14	CS14	70	Hindbrain	0.35537	hindbrain	CS14_27	14
CS14_TTGCGTCGTTCCATGA_2760	3307	1.03128e+06	CS14	CS14	70	Hindbrain	0.370227	hindbrain	CS14_10	14
CS14_AAACGGGAGCGCCTCA_2789	4024	1.27503e+06	CS14	CS14	70	Retina	0.340616	retina	CS14_14	14
CS14_AACTCAGCAAGGTTCT_2823	4291	1.46992e+06	CS14	CS14	70	Retina	0.366431	retina	CS14_32	14
CS14_AGGGAGTCACCCATGG_3088	3704	1.2092e+06	CS14	CS14	70	Retina	0.37713	retina	CS14_7	14
CS14_AGTGAGGTCGCCTGAG_3115	3225	926681	CS14	CS14	70	Retina	0.336717	retina	CS14_14	14
CS14_ATCACGACATCGATTG_3140	3302	943418	CS14	CS14	70	Retina	0.329767	retina	CS14_30	14
CS14_ATCGAGTAGGACACCA_3157	3440	1.05506e+06	CS14	CS14	70	Retina	0.381461	retina	CS14_14	14
CS14_ATTACTCCAGACTCGC_3195	2461	561133	CS14	CS14	70	Retina	0.37482	retina	CS14_31	14
CS14_CAACTAGGTACAAGTA_3221	3573	1.25745e+06	CS14	CS14	70	Retina	0.402398	retina	CS14_35	14
CS14_CAAGTTGAGCTACCGC_3241	3840	1.20925e+06	CS14	CS14	70	Retina	0.371028	retina	CS14_35	14
CS14_CACCAGGCACAACTGT_3282	3837	1.29429e+06	CS14	CS14	70	Retina	0.414218	retina	CS14_35	14
CS14_CAGGTGCCAGCTATTG_3324	2306	556391	CS14	CS14	70	Retina	0.322109	retina	CS14_27	14
CS14_CATCAGACAAACAACA_3352	2045	460873	CS14	CS14	70	Retina	0.375144	retina	CS14_35	14
CS14_CCAGCGAGTCGCTTCT_3392	3994	1.45611e+06	CS14	CS14	70	Retina	0.387456	retina	CS14_35	14
CS14_CCCAGTTTCCAACCAA_3410	4078	1.54003e+06	CS14	CS14	70	Retina	0.346971	retina	CS14_14	14
CS14_CGAATGTGTCGGGTCT_3492	3540	1.13824e+06	CS14	CS14	70	Retina	0.343888	retina	CS14_35	14
CS14_CGAGAAGTCGTTGCCT_3509	3417	1.03402e+06	CS14	CS14	70	Retina	0.409826	retina	CS14_14	14
CS14_CGATGTACATCGATTG_3523	3350	1.0744e+06	CS14	CS14	70	Retina	0.420913	retina	CS14_35	14
CS14_CTAGAGTAGCAATATG_3643	3507	1.17764e+06	CS14	CS14	70	Retina	0.339631	retina	CS14_6	14
CS14_CTAGTGAAGCTAGGCA_3654	3407	984735	CS14	CS14	70	Retina	0.311198	retina	CS14_35	14
CS14_CTCGTCATCAAGGTAA_3684	3473	993892	CS14	CS14	70	Retina	0.368066	retina	CS14_28	14
CS14_GACACGCTCGCGTAGC_3792	3733	1.25767e+06	CS14	CS14	70	Retina	0.397227	retina	CS14_35	14
CS14_GACGCGTGTATGAAAC_3812	4134	1.49685e+06	CS14	CS14	70	Retina	0.373822	retina	CS14_35	14
CS14_GCAATCACAGATGAGC_3885	2358	571280	CS14	CS14	70	Retina	0.32306	retina	CS14_27	14
CS14_GCGCCAACACATCCGG_3929	3857	1.56502e+06	CS14	CS14	70	Retina	0.393562	retina	CS14_3	14
CS14_GTAGTCACAGCCTTTC_4099	3761	1.25652e+06	CS14	CS14	70	Retina	0.441449	retina	CS14_32	14
CS14_GTCTCGTTCCGGCACA_4146	2040	392879	CS14	CS14	70	Retina	0.368117	retina	CS14_19	14
CS14_GTTCATTTCTTAGAGC_4200	4205	1.32746e+06	CS14	CS14	70	Retina	0.296593	retina	CS14_7	14
CS14_TGACGGCCACGAAATA_4428	4057	1.73394e+06	CS14	CS14	70	Retina	0.418419	retina	CS14_27	14
CS14_TGCCAAAGTAATCGTC_4469	2717	575039	CS14	CS14	70	Retina	0.3188	retina	CS14_19	14
CS14_TGTTCCGCACGAAATA_4538	3737	1.3809e+06	CS14	CS14	70	Retina	0.356674	retina	CS14_4	14
CS14_TTAACTCGTGTGGCTC_4545	3242	909682	CS14	CS14	70	Retina	0.355228	retina	CS14_35	14
CS14_TTAGGACCACGAAGCA_4551	3380	1.08344e+06	CS14	CS14	70	Retina	0.332997	retina	CS14_14	14
CS14_TTCTCAAAGGTGTGGT_4580	2389	545509	CS14	CS14	70	Retina	0.330398	retina	CS14_35	14
CS12_AAATGCCCACAGGCCT_25	619	75871.8	CS12	CS12	70	Telencephalon	0.227542	Telencephalon	CS12_20	12
CS12_AACCGCGTCTATCCTA_46	683	100401	CS12	CS12	70	Telencephalon	0.326667	Telencephalon	CS12_20	12
CS12_ACGGCCAAGCCGATTT_215	528	43053	CS12	CS12	70	Telencephalon	0.301201	Telencephalon	CS12_14	12
CS12_AGACGTTCATGCTGGC_266	599	51483.7	CS12	CS12	70	Telencephalon	0.302414	Telencephalon	CS12_12	12
CS12_GGCCGATCAAGACACG_1468	594	67332.3	CS12	CS12	70	Telencephalon	0.273844	Telencephalon	CS12_36	12
CS12_TTGGAACCATGTAGTC_2142	593	45480	CS12	CS12	70	Telencephalon	0.340799	Telencephalon	CS12_28	12
CS12_TTTATGCTCTACCAGA_2160	688	54131.7	CS12	CS12	70	Telencephalon	0.330486	Telencephalon	CS12_20	12
CS12_AAAGCAACAGTTAACC_2204	217	16415.2	CS12	CS12	70	Telencephalon	0.231852	Telencephalon	CS12_27	12
CS12_AACTGGTAGGCTCAGA_2277	214	12407.3	CS12	CS12	70	Telencephalon	0.196442	Telencephalon	CS12_27	12
CS12_AAGACCTGTACTTAGC_2290	412	40264.6	CS12	CS12	70	Telencephalon	0.206653	Telencephalon	CS12_27	12
CS12_AATCGGTCACAGCCCA_2325	331	19458	CS12	CS12	70	Telencephalon	0.17184	Telencephalon	CS12_8	12
CS12_AATCGGTCAGTAAGCG_2330	168	9767.97	CS12	CS12	70	Telencephalon	0.221177	Telencephalon	CS12_33	12
CS12_ACACCGGGTCGGATCC_2356	381	38122.2	CS12	CS12	70	Telencephalon	0.239043	Telencephalon	CS12_14	12
CS12_ACACTGATCTGCGGCA_2367	389	27288.8	CS12	CS12	70	Telencephalon	0.185026	Telencephalon	CS12_18	12
CS12_ACTTGTTAGGAGCGTT_2545	298	18731	CS12	CS12	70	Telencephalon	0.218636	Telencephalon	CS12_8	12
CS12_ATCCGAAAGAACAATC_2795	326	33390.4	CS12	CS12	70	Telencephalon	0.236945	Telencephalon	CS12_8	12
CS12_CATTCGCTCTCGAGTA_3143	422	22532.6	CS12	CS12	70	Telencephalon	0.154118	Telencephalon	CS12_14	12
CS12_CCGGGATGTGGCCCTA_3229	399	28818.2	CS12	CS12	70	Telencephalon	0.229897	Telencephalon	CS12_35	12
CS12_CGCTGGATCAAACCGT_3442	415	26671.4	CS12	CS12	70	Telencephalon	0.191047	Telencephalon	CS12_14	12
CS12_CTACCCAGTCGTGGCT_3600	379	23520.9	CS12	CS12	70	Telencephalon	0.167442	Telencephalon	CS12_27	12
CS12_CTAGCCTTCTGTGCAA_3624	268	13443.4	CS12	CS12	70	Telencephalon	0.182117	Telencephalon	CS12_15	12
CS12_CTCGGGAAGGCCCTCA_3682	433	31971.1	CS12	CS12	70	Telencephalon	0.186947	Telencephalon	CS12_16	12
CS12_GACCAATAGATGTGTA_3913	442	38323.6	CS12	CS12	70	Telencephalon	0.158681	Telencephalon	CS12_35	12
CS12_GACTGCGAGCTCTCGG_3966	287	25105.4	CS12	CS12	70	Telencephalon	0.219969	Telencephalon	CS12_12	12
CS12_GCCTCTAAGTGTTAGA_4116	299	30161.3	CS12	CS12	70	Telencephalon	0.153547	Telencephalon	CS12_8	12
CS12_GTGCTTCTCACTGGGC_4548	443	29320.1	CS12	CS12	70	Telencephalon	0.190503	Telencephalon	CS12_20	12
CS12_GTTAAGCCAGGTCGTC_4567	210	18032.1	CS12	CS12	70	Telencephalon	0.159681	Telencephalon	CS12_21	12
CS12_TAGAGCTGTTCCACGG_4711	368	31697.8	CS12	CS12	70	Telencephalon	0.242384	Telencephalon	CS12_4	12
CS12_TCAGCTCTCTGCTTGC_4826	355	23289	CS12	CS12	70	Telencephalon	0.21122	Telencephalon	CS12_23	12
CS12_TCATTTGTCGGCTTGG_4859	279	15937.5	CS12	CS12	70	Telencephalon	0.240537	Telencephalon	CS12_13	12
CS12_TGCGCAGCAATCAGAA_5037	243	16000.7	CS12	CS12	70	Telencephalon	0.175986	Telencephalon	CS12_8	12
CS12_TTTATGCCAAGGTGTG_5279	373	27625.3	CS12	CS12	70	Telencephalon	0.227135	Telencephalon	CS12_27	12
CS12_AAAGCAAAGACATAAC_5347	379	37903.6	CS12	CS12	70	Hindbrain	0.158095	Hindbrain	CS12_15	12
CS12_AAATGCCGTAAAGGAG_5374	337	37106.6	CS12	CS12	70	Hindbrain	0.253568	Hindbrain	CS12_27	12
CS12_AACTCAGCATTCCTCG_5441	322	17552.2	CS12	CS12	70	Hindbrain	0.281547	Hindbrain	CS12_22	12
CS12_ACAGCCGGTTCGCGAC_5655	520	63659.3	CS12	CS12	70	Hindbrain	0.258421	Hindbrain	CS12_4	12
CS12_ACATACGAGCGACGTA_5679	334	32969.6	CS12	CS12	70	Hindbrain	0.217823	Hindbrain	CS12_16	12
CS12_ACGAGGACAAGGCTCC_5768	282	23777	CS12	CS12	70	Hindbrain	0.268131	Hindbrain	CS12_33	12
CS12_AGAGTGGCAAAGTGCG_6040	549	52465.4	CS12	CS12	70	Hindbrain	0.207194	Hindbrain	CS12_12	12
CS12_AGGGTGATCTGTTTGT_6235	233	18748.7	CS12	CS12	70	Hindbrain	0.259266	Hindbrain	CS12_23	12
CS12_AGTGTCAGTCGCGTGT_6316	513	40393	CS12	CS12	70	Hindbrain	0.222572	Hindbrain	CS12_35	12
CS12_AGTTGGTAGTGACATA_6322	247	16364.9	CS12	CS12	70	Hindbrain	0.288142	Hindbrain	CS12_33	12
CS12_ATCCACCCATGACGGA_6408	295	30289.1	CS12	CS12	70	Hindbrain	0.236527	Hindbrain	CS12_27	12
CS12_ATCTACTGTCCTCTTG_6453	293	25986.2	CS12	CS12	70	Hindbrain	0.213959	Hindbrain	CS12_27	12
CS12_ATCTGCCCACTGTGTA_6462	406	37128.2	CS12	CS12	70	Hindbrain	0.207901	Hindbrain	CS12_22	12
CS12_ATGTGTGTCGCCCTTA_6526	328	22840.5	CS12	CS12	70	Hindbrain	0.250452	Hindbrain	CS12_23	12
CS12_CAAGTTGAGCGCCTCA_6704	320	29638.3	CS12	CS12	70	Hindbrain	0.242355	Hindbrain	CS12_27	12
CS12_CACAAACTCGTAGATC_6730	459	37396.8	CS12	CS12	70	Hindbrain	0.245864	Hindbrain	CS12_16	12
CS12_CAGAATCGTCCGTGAC_6877	511	56476.2	CS12	CS12	70	Hindbrain	0.245442	Hindbrain	CS12_20	12
CS12_CAGCTGGCAATAACGA_6968	284	16226.5	CS12	CS12	70	Hindbrain	0.205366	Hindbrain	CS12_37	12
CS12_CATGCCTAGCTAACTC_7148	294	17351.4	CS12	CS12	70	Hindbrain	0.214058	Hindbrain	CS12_34	12
CS12_CCACTACAGACTTGAA_7245	304	26822.6	CS12	CS12	70	Hindbrain	0.251948	Hindbrain	CS12_27	12
CS12_CCGTGGAGTCATTAGC_7364	295	27554.4	CS12	CS12	70	Hindbrain	0.246234	Hindbrain	CS12_8	12
CS12_CCGTTCAAGTGTACCT_7372	309	18121.8	CS12	CS12	70	Hindbrain	0.229103	Hindbrain	CS12_34	12
CS12_CCTAAAGGTAAGAGGA_7385	302	32911.2	CS12	CS12	70	Hindbrain	0.274588	Hindbrain	CS12_23	12
CS12_CGAGCCAAGAGTGAGA_7580	277	18004.5	CS12	CS12	70	Hindbrain	0.1637	Hindbrain	CS12_27	12
CS12_CGATGTAAGTATGACA_7608	376	24719.9	CS12	CS12	70	Hindbrain	0.245449	Hindbrain	CS12_23	12
CS12_CGCCAAGTCGGCATCG_7640	294	18232.8	CS12	CS12	70	Hindbrain	0.223248	Hindbrain	CS12_23	12
CS12_CGGTTAACAGTAACGG_7809	323	25640.7	CS12	CS12	70	Hindbrain	0.198359	Hindbrain	CS12_15	12
CS12_CGTGAGCCAGGCGATA_7911	321	33509.9	CS12	CS12	70	Hindbrain	0.257288	Hindbrain	CS12_27	12
CS12_CTCGTACGTGTGTGCC_8229	417	27423	CS12	CS12	70	Hindbrain	0.253713	Hindbrain	CS12_22	12
CS12_CTGAAGTTCTTACCGC_8305	287	23417.5	CS12	CS12	70	Hindbrain	0.218151	Hindbrain	CS12_4	12
CS12_CTTTGCGCATTTGCTT_8482	190	17076.3	CS12	CS12	70	Hindbrain	0.237825	Hindbrain	CS12_27	12
CS12_CTTTGCGTCAACTCTT_8484	328	24724.2	CS12	CS12	70	Hindbrain	0.197851	Hindbrain	CS12_23	12
CS12_GAAACTCTCCTGCAGG_8499	326	23129.9	CS12	CS12	70	Hindbrain	0.17108	Hindbrain	CS12_8	12
CS12_GAAATGACATGTCTCC_8510	332	18896.7	CS12	CS12	70	Hindbrain	0.193875	Hindbrain	CS12_23	12
CS12_GAAATGATCAGAGCTT_8513	396	26422.8	CS12	CS12	70	Hindbrain	0.250906	Hindbrain	CS12_17	12
CS12_GAACGGAGTACCCAAT_8548	346	25335	CS12	CS12	70	Hindbrain	0.222692	Hindbrain	CS12_27	12
CS12_GACTAACAGCTGCGAA_8663	357	22583.8	CS12	CS12	70	Hindbrain	0.194966	Hindbrain	CS12_17	12
CS12_GACTAACGTTCACCTC_8672	285	17985	CS12	CS12	70	Hindbrain	0.254848	Hindbrain	CS12_27	12
CS12_GAGTCCGAGAGGACGG_8718	491	53507.4	CS12	CS12	70	Hindbrain	0.185396	Hindbrain	CS12_4	12
CS12_GAGTCCGCATGCTGGC_8722	392	23267.6	CS12	CS12	70	Hindbrain	0.254287	Hindbrain	CS12_22	12
CS12_GATGAGGTCTGGCGAC_8816	272	22409	CS12	CS12	70	Hindbrain	0.174147	Hindbrain	CS12_16	12
CS12_GCACTCTAGAATAGGG_8884	288	19481.1	CS12	CS12	70	Hindbrain	0.275262	Hindbrain	CS12_27	12
CS12_GCAGCCAGTTGACGTT_8905	360	22297.7	CS12	CS12	70	Hindbrain	0.23312	Hindbrain	CS12_4	12
CS12_GCAGTTAGTCTCTTTA_8924	362	36074.1	CS12	CS12	70	Hindbrain	0.170122	Hindbrain	CS12_14	12
CS12_GCTGCGATCTACTATC_9149	354	25092.3	CS12	CS12	70	Hindbrain	0.267633	Hindbrain	CS12_17	12
CS12_GCTTGAAAGTTACGGG_9195	277	17884.3	CS12	CS12	70	Hindbrain	0.23241	Hindbrain	CS12_27	12
CS12_GCTTGAATCCAAATGC_9203	299	16220	CS12	CS12	70	Hindbrain	0.278506	Hindbrain	CS12_34	12
CS12_GGACAGACATCCTAGA_9267	344	26226.7	CS12	CS12	70	Hindbrain	0.179936	Hindbrain	CS12_8	12
CS12_GGCTGGTGTCGAGTTT_9404	284	15484.4	CS12	CS12	70	Hindbrain	0.232711	Hindbrain	CS12_24	12
CS12_GGGAGATGTTAAAGTG_9453	325	32578.1	CS12	CS12	70	Hindbrain	0.187305	Hindbrain	CS12_15	12
CS12_GGGTCTGAGTGTCCCG_9507	342	28431.5	CS12	CS12	70	Hindbrain	0.15795	Hindbrain	CS12_23	12
CS12_GGGTCTGGTGCATCTA_9515	208	14595.5	CS12	CS12	70	Hindbrain	0.20592	Hindbrain	CS12_8	12
CS12_GGGTCTGTCTTGTTTG_9522	297	22976.6	CS12	CS12	70	Hindbrain	0.207787	Hindbrain	CS12_23	12
CS12_GTACTTTTCCGGGTGT_9648	283	17068.1	CS12	CS12	70	Hindbrain	0.221903	Hindbrain	CS12_8	12
CS12_GTATCTTGTTCCTCCA_9693	251	12531.1	CS12	CS12	70	Hindbrain	0.213131	Hindbrain	CS12_23	12
CS12_GTCACGGTCCAAAGTC_9743	302	26756.8	CS12	CS12	70	Hindbrain	0.15384	Hindbrain	CS12_34	12
CS12_GTCATTTCAAGCGCTC_9749	221	17787.8	CS12	CS12	70	Hindbrain	0.172296	Hindbrain	CS12_17	12
CS12_GTCCTCACACGTCTCT_9769	297	21372	CS12	CS12	70	Hindbrain	0.229057	Hindbrain	CS12_23	12
CS12_GTCTCGTAGAAACGCC_9800	317	24060.3	CS12	CS12	70	Hindbrain	0.238891	Hindbrain	CS12_8	12
CS12_GTCTCGTTCGGCGGTT_9806	291	21580.5	CS12	CS12	70	Hindbrain	0.202458	Hindbrain	CS12_27	12
CS12_GTGCATATCTTCTGGC_9863	396	28407.4	CS12	CS12	70	Hindbrain	0.244522	Hindbrain	CS12_27	12
CS12_GTGCGGTGTCTCAACA_9868	467	44963.4	CS12	CS12	70	Hindbrain	0.22511	Hindbrain	CS12_26	12
CS12_GTGGGTCAGTGGAGAA_9897	240	14879	CS12	CS12	70	Hindbrain	0.218772	Hindbrain	CS12_4	12
CS12_TAAACCGGTCCGTTAA_10015	446	39857.9	CS12	CS12	70	Hindbrain	0.22197	Hindbrain	CS12_4	12
CS12_TACCTTATCTGTGCAA_10087	240	17924.7	CS12	CS12	70	Hindbrain	0.33197	Hindbrain	CS12_33	12
CS12_TACTCGCTCGCTAGCG_10138	250	14337.7	CS12	CS12	70	Hindbrain	0.258655	Hindbrain	CS12_27	12
CS12_TACTTGTCATTGGTAC_10164	606	71926.6	CS12	CS12	70	Hindbrain	0.194321	Hindbrain	CS12_15	12
CS12_TCAGGTAGTCCTGCTT_10411	294	17735.9	CS12	CS12	70	Hindbrain	0.179443	Hindbrain	CS12_8	12
CS12_TCATTACAGTACTTGC_10424	357	39330.2	CS12	CS12	70	Hindbrain	0.256846	Hindbrain	CS12_27	12
CS12_TCGGTAATCGAATGGG_10513	210	14723.1	CS12	CS12	70	Hindbrain	0.181401	Hindbrain	CS12_27	12
CS12_TCGTACCCACAGACAG_10520	260	25766.2	CS12	CS12	70	Hindbrain	0.30176	Hindbrain	CS12_33	12
CS12_TGAAAGATCCAGTATG_10637	354	22607.4	CS12	CS12	70	Hindbrain	0.141537	Hindbrain	CS12_37	12
CS12_TGACTAGCAGATGGCA_10674	247	13810.5	CS12	CS12	70	Hindbrain	0.141478	Hindbrain	CS12_27	12
CS12_TGAGGGACACTGTCGG_10746	339	26111.4	CS12	CS12	70	Hindbrain	0.201902	Hindbrain	CS12_27	12
CS12_TGTATTCAGAAGATTC_10984	403	23921.9	CS12	CS12	70	Hindbrain	0.228694	Hindbrain	CS12_22	12
CS12_TGTGGTAGTTAAAGAC_11010	346	31976.7	CS12	CS12	70	Hindbrain	0.202529	Hindbrain	CS12_15	12
CS12_TTCTACATCAAGGTAA_11137	397	26250.2	CS12	CS12	70	Hindbrain	0.22224	Hindbrain	CS12_35	12
CS12_TTCTCAATCTGACCTC_11153	399	37554	CS12	CS12	70	Hindbrain	0.204401	Hindbrain	CS12_16	12
CS12_TTGGAACCAATCACAC_11234	400	44012.2	CS12	CS12	70	Hindbrain	0.207701	Hindbrain	CS12_22	12
CS12_TTGGAACTCGACGGAA_11247	289	16618.1	CS12	CS12	70	Hindbrain	0.288221	Hindbrain	CS12_15	12
CS12_TTTATGCAGACAGACC_11281	473	39793.9	CS12	CS12	70	Hindbrain	0.250578	Hindbrain	CS12_16	12
CS12_ACACTGAGTCTCTTAT_11576	397	24260.4	CS12	CS12	70	Midbrain	0.221003	Midbrain	CS12_27	12
CS12_ACGGGTCAGAAGGACA_11767	471	27528.1	CS12	CS12	70	Midbrain	0.189951	Midbrain	CS12_12	12
CS12_ACTGTCCCACCAGTTA_11827	315	20639.6	CS12	CS12	70	Midbrain	0.248982	Midbrain	CS12_27	12
CS12_AGCTTGACAGCTCCGA_11992	410	29610.3	CS12	CS12	70	Midbrain	0.235968	Midbrain	CS12_23	12
CS12_ATCGAGTAGCCACTAT_12217	503	53397.4	CS12	CS12	70	Midbrain	0.210376	Midbrain	CS12_11	12
CS12_CACACTCCAACCGCCA_12408	293	28226.4	CS12	CS12	70	Midbrain	0.293574	Midbrain	CS12_27	12
CS12_CAGCTGGAGAGCTGCA_12562	316	17404.4	CS12	CS12	70	Midbrain	0.270878	Midbrain	CS12_27	12
CS12_CATATGGAGAGACTTA_12591	436	36460.1	CS12	CS12	70	Midbrain	0.213709	Midbrain	CS12_4	12
CS12_CATCAGACATAGAAAC_12632	238	19597.3	CS12	CS12	70	Midbrain	0.209208	Midbrain	CS12_27	12
CS12_CATCGAATCACCTCGT_12658	285	18857.1	CS12	CS12	70	Midbrain	0.174796	Midbrain	CS12_15	12
CS12_CATGGCGGTTCGCGAC_12696	316	20438.6	CS12	CS12	70	Midbrain	0.216113	Midbrain	CS12_8	12
CS12_CATTCGCAGTGTTTGC_12711	319	17504.3	CS12	CS12	70	Midbrain	0.173337	Midbrain	CS12_15	12
CS12_CCCTCCTTCGGCTTGG_12805	242	15993.7	CS12	CS12	70	Midbrain	0.211834	Midbrain	CS12_27	12
CS12_CCTACCATCTTCATGT_12879	440	28914.5	CS12	CS12	70	Midbrain	0.183558	Midbrain	CS12_35	12
CS12_CCTCTGACAAGTCTAC_12922	575	58418.7	CS12	CS12	70	Midbrain	0.225616	Midbrain	CS12_18	12
CS12_CCTTCCCTCACCACCT_12944	401	26405.3	CS12	CS12	70	Midbrain	0.222148	Midbrain	CS12_16	12
CS12_CGACCTTGTCGAAAGC_12990	323	21206.8	CS12	CS12	70	Midbrain	0.23514	Midbrain	CS12_23	12
CS12_CGAGAAGCAAGCTGAG_13002	326	22972.5	CS12	CS12	70	Midbrain	0.187178	Midbrain	CS12_4	12
CS12_CGCGGTAGTCGCGAAA_13089	290	22340	CS12	CS12	70	Midbrain	0.106761	Midbrain	CS12_27	12
CS12_CGCGGTATCGCGGATC_13090	371	30584	CS12	CS12	70	Midbrain	0.232383	Midbrain	CS12_15	12
CS12_CGTGTCTGTACATCCA_13277	482	37184.1	CS12	CS12	70	Midbrain	0.212079	Midbrain	CS12_4	12
CS12_CTACGTCAGGCAGTCA_13347	382	32126	CS12	CS12	70	Midbrain	0.185002	Midbrain	CS12_22	12
CS12_CTCACACGTCTAACGT_13387	510	36157.4	CS12	CS12	70	Midbrain	0.209344	Midbrain	CS12_4	12
CS12_CTGTGCTTCATCGGAT_13594	458	38931.2	CS12	CS12	70	Midbrain	0.224222	Midbrain	CS12_22	12
CS12_CTTCTCTGTGTGCCTG_13643	328	22462.9	CS12	CS12	70	Midbrain	0.245233	Midbrain	CS12_27	12
CS12_CTTGGCTAGGATGTAT_13650	355	21783	CS12	CS12	70	Midbrain	0.218742	Midbrain	CS12_27	12
CS12_GACCTGGAGCAGCGTA_13772	358	19508.5	CS12	CS12	70	Midbrain	0.254665	Midbrain	CS12_13	12
CS12_GACCTGGGTCAGCTAT_13776	297	19446.7	CS12	CS12	70	Midbrain	0.22752	Midbrain	CS12_8	12
CS12_GAGGTGATCTTCTGGC_13859	391	26469	CS12	CS12	70	Midbrain	0.20362	Midbrain	CS12_35	12
CS12_GCTGGGTTCATGTCTT_14177	351	30010.8	CS12	CS12	70	Midbrain	0.172623	Midbrain	CS12_22	12
CS12_GTACTTTTCGCACTCT_14451	386	26748.4	CS12	CS12	70	Midbrain	0.254344	Midbrain	CS12_16	12
CS12_GTCTTCGTCACAGTAC_14553	319	22965.8	CS12	CS12	70	Midbrain	0.242605	Midbrain	CS12_24	12
CS12_TACCTATAGCCTTGAT_14728	241	14350.2	CS12	CS12	70	Midbrain	0.214004	Midbrain	CS12_27	12
CS12_TCGCGAGCAGCATACT_15021	327	17758.8	CS12	CS12	70	Midbrain	0.228571	Midbrain	CS12_15	12
CS12_TGGTTCCAGGGTTCCC_15345	303	21394.4	CS12	CS12	70	Midbrain	0.194883	Midbrain	CS12_33	12
CS12_TTGGAACAGAGGGCTT_15524	375	26180.6	CS12	CS12	70	Midbrain	0.211474	Midbrain	CS12_22	12
CS12_AAGCCGCTCAAGAAGT_15766	585	48494.2	CS12	CS12	70	Retina	0.287265	OpticVesicle	CS12_37	12
CS12_ACCAGTATCAAAGACA_15913	546	54334.5	CS12	CS12	70	Retina	0.268724	OpticVesicle	CS12_12	12
CS12_ACCGTAAGTGTGCCTG_15935	453	35013.8	CS12	CS12	70	Retina	0.279246	OpticVesicle	CS12_12	12
CS12_ATTACTCTCTGACCTC_16603	689	75438.5	CS12	CS12	70	Retina	0.37657	OpticVesicle	CS12_19	12
CS12_CACATTTTCTGTCAAG_16784	554	44787	CS12	CS12	70	Retina	0.34556	OpticVesicle	CS12_4	12
CS12_CCGGTAGTCTTAGAGC_17175	446	37977.1	CS12	CS12	70	Retina	0.274451	OpticVesicle	CS12_8	12
CS12_CGGACGTCACTGTTAG_17515	717	86077.4	CS12	CS12	70	Retina	0.232018	OpticVesicle	CS12_2	12
CS12_CTAACTTCAGACGTAG_17679	428	38223.6	CS12	CS12	70	Retina	0.272506	OpticVesicle	CS12_37	12
CS12_GGAGCAACAGTTAACC_18666	605	62800.5	CS12	CS12	70	Retina	0.258676	OpticVesicle	CS12_35	12
CS12_GGCTCGATCATAACCG_18728	629	76253.3	CS12	CS12	70	Retina	0.352901	OpticVesicle	CS12_20	12
CS12_GTATCTTCACGTCTCT_18927	416	32316.6	CS12	CS12	70	Retina	0.301477	OpticVesicle	CS12_8	12
CS12_GTCTTCGTCTTTAGTC_19034	536	36469.6	CS12	CS12	70	Retina	0.173007	OpticVesicle	CS12_12	12
CS12_GTTCATTCAGGACCCT_19134	679	73513.3	CS12	CS12	70	Retina	0.38331	OpticVesicle	CS12_6	12
CS12_TACTTACGTACCGAGA_19303	394	26981.9	CS12	CS12	70	Retina	0.32665	OpticVesicle	CS12_27	12
CS12_TCAGCAAAGAATTCCC_19453	611	50402.2	CS12	CS12	70	Retina	0.298988	OpticVesicle	CS12_12	12
CS12_TGCCCATGTCTCCACT_19797	405	28954.7	CS12	CS12	70	Retina	0.344188	OpticVesicle	CS12_16	12
CS12_TGTATTCCATGACATC_19948	547	49139.2	CS12	CS12	70	Retina	0.260348	OpticVesicle	CS12_14	12
CS12_TTGCCGTAGCCCGAAA_20129	442	37578.4	CS12	CS12	70	Retina	0.306013	OpticVesicle	CS12_34	12
CS12_AACACGTTCTCTAGGA_20483	342	26896.3	CS12	CS12	70	Spinal Cord	0.257386	SpinalCord	CS12_13	12
CS12_AAGGTTCTCCTCATTA_20874	365	36522	CS12	CS12	70	Spinal Cord	0.204389	SpinalCord	CS12_22	12
CS12_AATCCAGTCGTCCAGG_20934	422	41503.5	CS12	CS12	70	Spinal Cord	0.29728	SpinalCord	CS12_22	12
CS12_ACACCGGAGTCAAGCG_21032	345	33166.6	CS12	CS12	70	Spinal Cord	0.36308	SpinalCord	CS12_33	12
CS12_ACACTGATCATTTGGG_21086	338	39067.3	CS12	CS12	70	Spinal Cord	0.346185	SpinalCord	CS12_33	12
CS12_ACAGCCGAGTGTTAGA_21100	446	31043.2	CS12	CS12	70	Spinal Cord	0.278811	SpinalCord	CS12_23	12
CS12_ACAGCCGGTAGGGACT_21109	449	34627.6	CS12	CS12	70	Spinal Cord	0.320804	SpinalCord	CS12_12	12
CS12_ACCCACTCAATGGATA_21300	401	26807.9	CS12	CS12	70	Spinal Cord	0.274308	SpinalCord	CS12_34	12
CS12_ACGTCAACATTTGCCC_21749	284	23140.2	CS12	CS12	70	Spinal Cord	0.314439	SpinalCord	CS12_33	12
CS12_ACGTCAATCGCTTAGA_21757	285	19339	CS12	CS12	70	Spinal Cord	0.266745	SpinalCord	CS12_33	12
CS12_ACTGATGAGGATCGCA_21872	413	44647.3	CS12	CS12	70	Spinal Cord	0.28188	SpinalCord	CS12_12	12
CS12_ACTGCTCAGTAATCCC_21895	437	35850	CS12	CS12	70	Spinal Cord	0.30238	SpinalCord	CS12_34	12
CS12_AGCCTAACAGCGTAAG_22324	384	27743.9	CS12	CS12	70	Spinal Cord	0.288232	SpinalCord	CS12_24	12
CS12_AGCGTCGTCGCCCTTA_22422	372	44087.7	CS12	CS12	70	Spinal Cord	0.371195	SpinalCord	CS12_34	12
CS12_AGCTCCTTCCTGTACC_22449	395	36176.1	CS12	CS12	70	Spinal Cord	0.258408	SpinalCord	CS12_22	12
CS12_AGCTCTCAGGCTAGGT_22458	338	28261.7	CS12	CS12	70	Spinal Cord	0.273624	SpinalCord	CS12_23	12
CS12_AGGGAGTTCCCTCAGT_22606	317	22688.1	CS12	CS12	70	Spinal Cord	0.385638	SpinalCord	CS12_27	12
CS12_AGGGAGTTCCTCGCAT_22609	481	35043.9	CS12	CS12	70	Spinal Cord	0.250684	SpinalCord	CS12_22	12
CS12_AGGGATGCATGACATC_22631	470	50440.9	CS12	CS12	70	Spinal Cord	0.181699	SpinalCord	CS12_22	12
CS12_AGGTCATGTCCGAACC_22690	328	27034.3	CS12	CS12	70	Spinal Cord	0.314445	SpinalCord	CS12_21	12
CS12_AGTAGTCGTTAAGAAC_22748	414	36217.2	CS12	CS12	70	Spinal Cord	0.272273	SpinalCord	CS12_15	12
CS12_AGTCTTTAGGACACCA_22764	507	40336.7	CS12	CS12	70	Spinal Cord	0.29362	SpinalCord	CS12_22	12
CS12_ATAACGCGTATGAAAC_22940	441	30210.4	CS12	CS12	70	Spinal Cord	0.323941	SpinalCord	CS12_15	12
CS12_ATCTACTGTAACGCGA_23197	421	28876.2	CS12	CS12	70	Spinal Cord	0.329089	SpinalCord	CS12_27	12
CS12_ATTGGACGTGGCGAAT_23478	438	31112.6	CS12	CS12	70	Spinal Cord	0.294697	SpinalCord	CS12_22	12
CS12_CACACAAAGCTCCCAG_23804	403	29879.1	CS12	CS12	70	Spinal Cord	0.271354	SpinalCord	CS12_22	12
CS12_CACACTCCACGCCAGT_23894	372	31900.6	CS12	CS12	70	Spinal Cord	0.387589	SpinalCord	CS12_15	12
CS12_CACAGTATCTCTGCTG_23970	303	27314.5	CS12	CS12	70	Spinal Cord	0.340438	SpinalCord	CS12_33	12
CS12_CACATTTGTCACTGGC_24021	495	44221.7	CS12	CS12	70	Spinal Cord	0.250325	SpinalCord	CS12_22	12
CS12_CACCACTCACCCAGTG_24041	351	29148.1	CS12	CS12	70	Spinal Cord	0.219096	SpinalCord	CS12_33	12
CS12_CAGCAGCGTAGCGTAG_24254	355	28582.6	CS12	CS12	70	Spinal Cord	0.199562	SpinalCord	CS12_33	12
CS12_CAGCGACCAATTGCTG_24336	426	28347.6	CS12	CS12	70	Spinal Cord	0.262081	SpinalCord	CS12_13	12
CS12_CATATTCAGTCGTACT_24556	305	23459.4	CS12	CS12	70	Spinal Cord	0.23931	SpinalCord	CS12_13	12
CS12_CATCGAATCATAAAGG_24709	513	34030.2	CS12	CS12	70	Spinal Cord	0.239561	SpinalCord	CS12_27	12
CS12_CATCGGGCACTTCTGC_24725	413	38945.8	CS12	CS12	70	Spinal Cord	0.310413	SpinalCord	CS12_33	12
CS12_CATTATCCAAGGCTCC_24856	346	21289.7	CS12	CS12	70	Spinal Cord	0.181535	SpinalCord	CS12_23	12
CS12_CATTCGCAGTTATCGC_24883	369	23188.8	CS12	CS12	70	Spinal Cord	0.264582	SpinalCord	CS12_24	12
CS12_CCCAGTTCAAGACGTG_25161	585	49290.7	CS12	CS12	70	Spinal Cord	0.333001	SpinalCord	CS12_22	12
CS12_CCCTCCTAGTACGTTC_25218	471	40884.6	CS12	CS12	70	Spinal Cord	0.280727	SpinalCord	CS12_22	12
CS12_CCTACCAGTGCGCTTG_25476	400	38856.8	CS12	CS12	70	Spinal Cord	0.27102	SpinalCord	CS12_13	12
CS12_CCTTCCCCAAGCGATG_25661	364	38544.9	CS12	CS12	70	Spinal Cord	0.18943	SpinalCord	CS12_23	12
CS12_CCTTCGAAGTTTCCTT_25683	355	24592.5	CS12	CS12	70	Spinal Cord	0.387458	SpinalCord	CS12_33	12
CS12_CGATCGGAGGAGTAGA_25937	594	35279.6	CS12	CS12	70	Spinal Cord	0.257563	SpinalCord	CS12_18	12
CS12_CGCCAAGCACGGTTTA_26064	378	35043.7	CS12	CS12	70	Spinal Cord	0.264126	SpinalCord	CS12_33	12
CS12_CGGACACAGAATCTCC_26240	476	38471.7	CS12	CS12	70	Spinal Cord	0.217534	SpinalCord	CS12_8	12
CS12_CGGACACTCCTAGAAC_26262	623	66547.6	CS12	CS12	70	Spinal Cord	0.248163	SpinalCord	CS12_35	12
CS12_CGTCTACTCCCACTTG_26656	384	39650.3	CS12	CS12	70	Spinal Cord	0.250687	SpinalCord	CS12_6	12
CS12_CGTTAGATCTTAGCCC_26791	395	43937.6	CS12	CS12	70	Spinal Cord	0.425102	SpinalCord	CS12_34	12
CS12_CGTTGGGGTAGATTAG_26840	489	36187.9	CS12	CS12	70	Spinal Cord	0.263689	SpinalCord	CS12_23	12
CS12_CTACATTGTGATGTGG_26987	587	54167	CS12	CS12	70	Spinal Cord	0.251971	SpinalCord	CS12_22	12
CS12_CTAGTGACATCGACGC_27136	495	36069.7	CS12	CS12	70	Spinal Cord	0.30617	SpinalCord	CS12_17	12
CS12_CTCCTAGCAGCTGTTA_27258	427	27184.8	CS12	CS12	70	Spinal Cord	0.261331	SpinalCord	CS12_17	12
CS12_CTCGAGGTCCACGCAG_27333	313	22637.1	CS12	CS12	70	Spinal Cord	0.318301	SpinalCord	CS12_23	12
CS12_CTGAAGTTCCATTCTA_27616	345	27896.5	CS12	CS12	70	Spinal Cord	0.325992	SpinalCord	CS12_33	12
CS12_CTGCCTAGTAACGTTC_27710	585	50403.9	CS12	CS12	70	Spinal Cord	0.257765	SpinalCord	CS12_12	12
CS12_CTGCGGAGTCTAAACC_27750	401	38754.7	CS12	CS12	70	Spinal Cord	0.344854	SpinalCord	CS12_15	12
CS12_CTGCGGATCCAGAGGA_27756	527	52983.5	CS12	CS12	70	Spinal Cord	0.231694	SpinalCord	CS12_37	12
CS12_CTGCTGTAGCTACCTA_27761	287	25527.5	CS12	CS12	70	Spinal Cord	0.34944	SpinalCord	CS12_24	12
CS12_CTTAACTAGGACGAAA_27875	350	32812.1	CS12	CS12	70	Spinal Cord	0.268617	SpinalCord	CS12_33	12
CS12_CTTGGCTTCCTTTACA_28031	441	39090.6	CS12	CS12	70	Spinal Cord	0.285582	SpinalCord	CS12_22	12
CS12_GAATAAGCAATTGCTG_28245	519	47075.5	CS12	CS12	70	Spinal Cord	0.325273	SpinalCord	CS12_23	12
CS12_GACCTGGGTTCAACCA_28422	284	30982.5	CS12	CS12	70	Spinal Cord	0.273178	SpinalCord	CS12_27	12
CS12_GACGTGCAGCGTTTAC_28514	544	47328.9	CS12	CS12	70	Spinal Cord	0.278902	SpinalCord	CS12_37	12
CS12_GACTAACTCCCTAATT_28583	475	45506.9	CS12	CS12	70	Spinal Cord	0.270313	SpinalCord	CS12_22	12
CS12_GATCGCGAGAGCCCAA_28797	283	17607.5	CS12	CS12	70	Spinal Cord	0.361313	SpinalCord	CS12_33	12
CS12_GATGAAATCGCGCCAA_28931	475	33077.5	CS12	CS12	70	Spinal Cord	0.283409	SpinalCord	CS12_22	12
CS12_GCAATCAAGCCAGGAT_29064	393	34055.3	CS12	CS12	70	Spinal Cord	0.269454	SpinalCord	CS12_23	12
CS12_GCATGATTCGCCAGCA_29245	386	23413.1	CS12	CS12	70	Spinal Cord	0.30057	SpinalCord	CS12_15	12
CS12_GCATGATTCTCTTATG_29247	604	69296.9	CS12	CS12	70	Spinal Cord	0.209283	SpinalCord	CS12_37	12
CS12_GCATGCGTCGTCTGCT_29283	402	37804.8	CS12	CS12	70	Spinal Cord	0.245072	SpinalCord	CS12_8	12
CS12_GCCAAATCAATCCGAT_29322	547	46958.3	CS12	CS12	70	Spinal Cord	0.270051	SpinalCord	CS12_22	12
CS12_GCCTCTACAGCGATCC_29353	456	35334.7	CS12	CS12	70	Spinal Cord	0.296685	SpinalCord	CS12_16	12
CS12_GCCTCTAGTGGTACAG_29358	597	62375.9	CS12	CS12	70	Spinal Cord	0.362134	SpinalCord	CS12_22	12
CS12_GCTGCAGTCAGCTGGC_29657	386	25212.5	CS12	CS12	70	Spinal Cord	0.244775	SpinalCord	CS12_21	12
CS12_GCTGCGAGTGCGAAAC_29682	589	43450	CS12	CS12	70	Spinal Cord	0.280418	SpinalCord	CS12_18	12
CS12_GCTGCTTTCAGGCCCA_29706	354	23992.1	CS12	CS12	70	Spinal Cord	0.193147	SpinalCord	CS12_34	12
CS12_GCTTGAAGTATTACCG_29794	348	28561.6	CS12	CS12	70	Spinal Cord	0.22922	SpinalCord	CS12_33	12
CS12_GCTTGAAGTCGTCTTC_29796	419	35834.7	CS12	CS12	70	Spinal Cord	0.231393	SpinalCord	CS12_27	12
CS12_GGGACCTCATTGGGCC_30337	378	31520.7	CS12	CS12	70	Spinal Cord	0.316336	SpinalCord	CS12_15	12
CS12_GGGCACTAGGGAGTAA_30411	302	19848.3	CS12	CS12	70	Spinal Cord	0.305817	SpinalCord	CS12_34	12
CS12_GGGCATCGTTACGACT_30469	323	35333.6	CS12	CS12	70	Spinal Cord	0.206022	SpinalCord	CS12_23	12
CS12_GGGTCTGCAGTCAGCC_30490	345	38675.4	CS12	CS12	70	Spinal Cord	0.335849	SpinalCord	CS12_24	12
CS12_GGTATTGCAAGTCTGT_30547	374	36522.1	CS12	CS12	70	Spinal Cord	0.25035	SpinalCord	CS12_22	12
CS12_GGTGCGTAGTGAACAT_30601	369	29312.2	CS12	CS12	70	Spinal Cord	0.323461	SpinalCord	CS12_34	12
CS12_GGTGTTATCCCTTGTG_30648	508	54740.5	CS12	CS12	70	Spinal Cord	0.306655	SpinalCord	CS12_35	12
CS12_GTAACTGGTTGCGTTA_30718	438	30438	CS12	CS12	70	Spinal Cord	0.31649	SpinalCord	CS12_13	12
CS12_GTAGGCCGTCTGGTCG_30830	427	40924.5	CS12	CS12	70	Spinal Cord	0.266202	SpinalCord	CS12_15	12
CS12_GTAGTCACAAATCCGT_30843	408	33668.8	CS12	CS12	70	Spinal Cord	0.318403	SpinalCord	CS12_17	12
CS12_GTATCTTGTCTAGGTT_30878	365	36934.6	CS12	CS12	70	Spinal Cord	0.303765	SpinalCord	CS12_27	12
CS12_GTATCTTGTGATGATA_30879	314	26280.1	CS12	CS12	70	Spinal Cord	0.286615	SpinalCord	CS12_23	12
CS12_GTCAAGTCATGCAATC_30938	372	41188.8	CS12	CS12	70	Spinal Cord	0.286899	SpinalCord	CS12_13	12
CS12_GTCATTTCACGCGAAA_31018	356	24952.5	CS12	CS12	70	Spinal Cord	0.146922	SpinalCord	CS12_22	12
CS12_GTCATTTGTGACCAAG_31025	400	42878.2	CS12	CS12	70	Spinal Cord	0.229091	SpinalCord	CS12_22	12
CS12_GTGAAGGAGAAGGTGA_31204	393	43313	CS12	CS12	70	Spinal Cord	0.251088	SpinalCord	CS12_17	12
CS12_GTGAAGGGTACATCCA_31220	374	22350.2	CS12	CS12	70	Spinal Cord	0.227455	SpinalCord	CS12_17	12
CS12_GTGTGCGCACTGCCAG_31389	556	58445	CS12	CS12	70	Spinal Cord	0.259934	SpinalCord	CS12_37	12
CS12_GTTTCTACACATGGGA_31592	432	41205.4	CS12	CS12	70	Spinal Cord	0.310356	SpinalCord	CS12_11	12
CS12_TAAGAGACAGCTGTAT_31662	353	24048	CS12	CS12	70	Spinal Cord	0.226949	SpinalCord	CS12_8	12
CS12_TACGGTACAGAGTGTG_31929	352	23109.4	CS12	CS12	70	Spinal Cord	0.248128	SpinalCord	CS12_34	12
CS12_TACTCGCAGACCGGAT_31979	379	22639.4	CS12	CS12	70	Spinal Cord	0.234414	SpinalCord	CS12_27	12
CS12_TACTCGCAGCGACGTA_31981	455	49287.8	CS12	CS12	70	Spinal Cord	0.199947	SpinalCord	CS12_6	12
CS12_TACTTGTGTCTGCAAT_32049	298	21454.6	CS12	CS12	70	Spinal Cord	0.230901	SpinalCord	CS12_27	12
CS12_TAGACCAAGTGGGATC_32073	486	46390.9	CS12	CS12	70	Spinal Cord	0.288657	SpinalCord	CS12_35	12
CS12_TAGCCGGAGCGCTTAT_32142	354	32737.3	CS12	CS12	70	Spinal Cord	0.297919	SpinalCord	CS12_13	12
CS12_TATGCCCTCGTTACAG_32355	396	34837.6	CS12	CS12	70	Spinal Cord	0.279453	SpinalCord	CS12_27	12
CS12_TCAGCTCCAAGGCTCC_32602	436	37715.4	CS12	CS12	70	Spinal Cord	0.26543	SpinalCord	CS12_23	12
CS12_TCCCGATTCCTAGTGA_32800	503	53439.3	CS12	CS12	70	Spinal Cord	0.298228	SpinalCord	CS12_15	12
CS12_TCTCTAAAGAGTACAT_33089	564	55116.9	CS12	CS12	70	Spinal Cord	0.276264	SpinalCord	CS12_14	12
CS12_TCTGAGATCAGCGATT_33136	419	31440.9	CS12	CS12	70	Spinal Cord	0.311168	SpinalCord	CS12_17	12
CS12_TGAAAGACAGTAAGAT_33268	294	21645.5	CS12	CS12	70	Spinal Cord	0.304447	SpinalCord	CS12_23	12
CS12_TGACTAGAGTGAACAT_33344	453	46096.7	CS12	CS12	70	Spinal Cord	0.285548	SpinalCord	CS12_35	12
CS12_TGCACCTAGTAAGTAC_33543	426	34544.5	CS12	CS12	70	Spinal Cord	0.268217	SpinalCord	CS12_22	12
CS12_TGCCCATAGTTACGGG_33597	522	48674.4	CS12	CS12	70	Spinal Cord	0.292432	SpinalCord	CS12_17	12
CS12_TGCTACCTCACGATGT_33796	341	19783.7	CS12	CS12	70	Spinal Cord	0.329424	SpinalCord	CS12_13	12
CS12_TGGTTCCAGTGCCATT_34047	608	37422.7	CS12	CS12	70	Spinal Cord	0.223656	SpinalCord	CS12_11	12
CS12_TGTTCCGAGCTAGGCA_34197	411	28932.3	CS12	CS12	70	Spinal Cord	0.29394	SpinalCord	CS12_8	12
CS12_TTAGGCATCCGCAGTG_34318	518	59027.8	CS12	CS12	70	Spinal Cord	0.317761	SpinalCord	CS12_37	12
CS12_TTATGCTTCCGTACAA_34374	298	25590.6	CS12	CS12	70	Spinal Cord	0.322837	SpinalCord	CS12_27	12
CS12_TTCCCAGAGGCCCTCA_34383	483	49943.7	CS12	CS12	70	Spinal Cord	0.26182	SpinalCord	CS12_15	12
CS12_TTGCGTCCAGCCTGTG_34675	463	32558.7	CS12	CS12	70	Spinal Cord	0.236262	SpinalCord	CS12_34	12
CS12_TTGGCAAAGACCGGAT_34733	395	38280.2	CS12	CS12	70	Spinal Cord	0.295714	SpinalCord	CS12_15	12
CS13_AAACGGGGTAAGTGGC	818	122346	CS13	CS13	70	Central Midbrain	0.211148	centralmidbrain	CS13_22	13
CS13_AAATGCCTCCTTGCCA	828	149649	CS13	CS13	70	Central Midbrain	0.249889	centralmidbrain	CS13_44	13
CS13_AACACGTAGACGACGT	944	110059	CS13	CS13	70	Central Midbrain	0.317932	centralmidbrain	CS13_42	13
CS13_AACCATGGTACATCCA	652	57455.1	CS13	CS13	70	Central Midbrain	0.292452	centralmidbrain	CS13_44	13
CS13_AACCGCGAGTGAAGTT	779	129577	CS13	CS13	70	Central Midbrain	0.259011	centralmidbrain	CS13_44	13
CS13_AACCGCGTCACTATTC	889	73120.9	CS13	CS13	70	Central Midbrain	0.264205	centralmidbrain	CS13_42	13
CS13_AACGTTGCACATGACT	1401	134045	CS13	CS13	70	Central Midbrain	0.205002	centralmidbrain	CS13_36	13
CS13_AACGTTGGTCAGAGGT	1150	247273	CS13	CS13	70	Central Midbrain	0.245118	centralmidbrain	CS13_22	13
CS13_AACGTTGTCTCACATT	456	29085.9	CS13	CS13	70	Central Midbrain	0.26204	centralmidbrain	CS13_44	13
CS13_AACTCAGCAATCACAC	1021	191038	CS13	CS13	70	Central Midbrain	0.253667	centralmidbrain	CS13_44	13
CS13_AACTCCCCAACGATGG	879	158691	CS13	CS13	70	Central Midbrain	0.230138	centralmidbrain	CS13_44	13
CS13_AACTCCCTCGCGTTTC	963	137890	CS13	CS13	70	Central Midbrain	0.299239	centralmidbrain	CS13_22	13
CS13_AAGGAGCCAGTCTTCC	1331	126484	CS13	CS13	70	Central Midbrain	0.243219	centralmidbrain	CS13_26	13
CS13_AAGGCAGCATCCGCGA	627	52861.6	CS13	CS13	70	Central Midbrain	0.278387	centralmidbrain	CS13_44	13
CS13_AAGGCAGCATGGTCAT	839	176859	CS13	CS13	70	Central Midbrain	0.34388	centralmidbrain	CS13_44	13
CS13_AAGGTTCGTTCCACAA	853	141072	CS13	CS13	70	Central Midbrain	0.259369	centralmidbrain	CS13_22	13
CS13_AAGGTTCTCGTCTGCT	816	81216.2	CS13	CS13	70	Central Midbrain	0.222347	centralmidbrain	CS13_44	13
CS13_AAGTCTGAGCTGAAAT	728	131796	CS13	CS13	70	Central Midbrain	0.239783	centralmidbrain	CS13_44	13
CS13_AAGTCTGCAAGCGAGT	934	176900	CS13	CS13	70	Central Midbrain	0.276379	centralmidbrain	CS13_22	13
CS13_AAGTCTGCACAGCCCA	855	96273.4	CS13	CS13	70	Central Midbrain	0.244295	centralmidbrain	CS13_44	13
CS13_AATCCAGCATACAGCT	876	77897.6	CS13	CS13	70	Central Midbrain	0.281569	centralmidbrain	CS13_44	13
CS13_AATCGGTTCCAAGCCG	1019	208816	CS13	CS13	70	Central Midbrain	0.249742	centralmidbrain	CS13_25	13
CS13_ACACCAACAGCTCGCA	831	142131	CS13	CS13	70	Central Midbrain	0.237799	centralmidbrain	CS13_44	13
CS13_ACACCAAGTTTAGCTG	759	157672	CS13	CS13	70	Central Midbrain	0.226542	centralmidbrain	CS13_44	13
CS13_ACATACGAGAGTACAT	853	66552.7	CS13	CS13	70	Central Midbrain	0.244897	centralmidbrain	CS13_13	13
CS13_ACATGGTCAATACGCT	763	155100	CS13	CS13	70	Central Midbrain	0.282231	centralmidbrain	CS13_22	13
CS13_ACCCACTCAGGTTTCA	1080	85741.8	CS13	CS13	70	Central Midbrain	0.255378	centralmidbrain	CS13_36	13
CS13_ACGAGCCCAACGCACC	752	108202	CS13	CS13	70	Central Midbrain	0.180363	centralmidbrain	CS13_7	13
CS13_ACGATACAGGGAACGG	993	187680	CS13	CS13	70	Central Midbrain	0.277397	centralmidbrain	CS13_22	13
CS13_ACGATGTAGGTGATTA	864	66071.4	CS13	CS13	70	Central Midbrain	0.267458	centralmidbrain	CS13_42	13
CS13_ACGATGTAGTACGCGA	1074	231147	CS13	CS13	70	Central Midbrain	0.246194	centralmidbrain	CS13_44	13
CS13_ACGCCAGCATGCATGT	754	61271.2	CS13	CS13	70	Central Midbrain	0.336152	centralmidbrain	CS13_44	13
CS13_ACGCCAGTCCGCGCAA	961	100031	CS13	CS13	70	Central Midbrain	0.285951	centralmidbrain	CS13_44	13
CS13_ACGCCGAGTGGTACAG	744	51991.2	CS13	CS13	70	Central Midbrain	0.29022	centralmidbrain	CS13_25	13
CS13_ACGGGCTCACCCAGTG	558	30184.7	CS13	CS13	70	Central Midbrain	0.222801	centralmidbrain	CS13_44	13
CS13_ACGGGCTCATCGGAAG	682	96979.5	CS13	CS13	70	Central Midbrain	0.29142	centralmidbrain	CS13_22	13
CS13_ACGTCAAGTTAAAGAC	597	42487.6	CS13	CS13	70	Central Midbrain	0.283282	centralmidbrain	CS13_44	13
CS13_ACGTCAATCGAATCCA	1156	219459	CS13	CS13	70	Central Midbrain	0.250102	centralmidbrain	CS13_7	13
CS13_ACTATCTTCATATCGG	1001	80307.3	CS13	CS13	70	Central Midbrain	0.192661	centralmidbrain	CS13_42	13
CS13_ACTGAGTGTTGGTGGA	765	50525.4	CS13	CS13	70	Central Midbrain	0.265712	centralmidbrain	CS13_44	13
CS13_ACTGATGGTTTAAGCC	1067	191724	CS13	CS13	70	Central Midbrain	0.228194	centralmidbrain	CS13_22	13
CS13_ACTGCTCCATCCTAGA	837	163552	CS13	CS13	70	Central Midbrain	0.312521	centralmidbrain	CS13_22	13
CS13_ACTGCTCTCCTGCCAT	720	51530.6	CS13	CS13	70	Central Midbrain	0.276221	centralmidbrain	CS13_44	13
CS13_ACTGTCCAGTGTACTC	1157	118394	CS13	CS13	70	Central Midbrain	0.288691	centralmidbrain	CS13_7	13
CS13_ACTTGTTCAGGTCCAC	862	72437.8	CS13	CS13	70	Central Midbrain	0.337897	centralmidbrain	CS13_44	13
CS13_ACTTGTTTCAGGCCCA	712	77022.8	CS13	CS13	70	Central Midbrain	0.274424	centralmidbrain	CS13_44	13
CS13_ACTTTCATCAACTCTT	706	129213	CS13	CS13	70	Central Midbrain	0.249767	centralmidbrain	CS13_44	13
CS13_AGAATAGAGAAGGCCT	663	45598	CS13	CS13	70	Central Midbrain	0.298272	centralmidbrain	CS13_44	13
CS13_AGAATAGGTCGAGATG	893	59859.6	CS13	CS13	70	Central Midbrain	0.252287	centralmidbrain	CS13_44	13
CS13_AGAATAGGTTGGAGGT	863	145004	CS13	CS13	70	Central Midbrain	0.322464	centralmidbrain	CS13_44	13
CS13_AGAGCGAAGGAATTAC	1097	115332	CS13	CS13	70	Central Midbrain	0.232356	centralmidbrain	CS13_42	13
CS13_AGAGCTTTCTGCGTAA	1196	103765	CS13	CS13	70	Central Midbrain	0.234202	centralmidbrain	CS13_7	13
CS13_AGAGTGGGTGCAACTT	690	126633	CS13	CS13	70	Central Midbrain	0.281813	centralmidbrain	CS13_44	13
CS13_AGATCTGAGGTCGGAT	881	175827	CS13	CS13	70	Central Midbrain	0.262423	centralmidbrain	CS13_44	13
CS13_AGATTGCAGCGCCTTG	1062	93139.7	CS13	CS13	70	Central Midbrain	0.27417	centralmidbrain	CS13_44	13
CS13_AGCATACAGCTCCCAG	817	51263.4	CS13	CS13	70	Central Midbrain	0.226619	centralmidbrain	CS13_44	13
CS13_AGCATACGTCACACGC	1593	155302	CS13	CS13	70	Central Midbrain	0.273893	centralmidbrain	CS13_30	13
CS13_AGCCTAAGTGCAGACA	730	73650.9	CS13	CS13	70	Central Midbrain	0.308884	centralmidbrain	CS13_44	13
CS13_AGCGTATAGTCAAGGC	832	68931.8	CS13	CS13	70	Central Midbrain	0.198523	centralmidbrain	CS13_42	13
CS13_AGCGTATTCAGGTAAA	898	74709.4	CS13	CS13	70	Central Midbrain	0.298707	centralmidbrain	CS13_22	13
CS13_AGCTCTCGTATTAGCC	875	176536	CS13	CS13	70	Central Midbrain	0.251297	centralmidbrain	CS13_44	13
CS13_AGCTCTCGTTACCAGT	828	141560	CS13	CS13	70	Central Midbrain	0.297366	centralmidbrain	CS13_22	13
CS13_AGCTTGACATATGAGA	927	77145.2	CS13	CS13	70	Central Midbrain	0.269279	centralmidbrain	CS13_13	13
CS13_AGGGATGCATAGTAAG	790	56541.5	CS13	CS13	70	Central Midbrain	0.23763	centralmidbrain	CS13_44	13
CS13_AGGTCATCACCTCGTT	586	108255	CS13	CS13	70	Central Midbrain	0.272347	centralmidbrain	CS13_44	13
CS13_AGTGAGGGTTTGGCGC	487	43615.6	CS13	CS13	70	Central Midbrain	0.186645	centralmidbrain	CS13_44	13
CS13_AGTGGGAAGAATTGTG	787	54718.6	CS13	CS13	70	Central Midbrain	0.233992	centralmidbrain	CS13_13	13
CS13_ATAACGCAGCCGATTT	983	168256	CS13	CS13	70	Central Midbrain	0.311308	centralmidbrain	CS13_22	13
CS13_ATAACGCCAGGGAGAG	596	45455.1	CS13	CS13	70	Central Midbrain	0.327386	centralmidbrain	CS13_44	13
CS13_ATAACGCGTGCCTTGG	1260	263917	CS13	CS13	70	Central Midbrain	0.246335	centralmidbrain	CS13_22	13
CS13_ATAACGCTCGCAAACT	660	49823.9	CS13	CS13	70	Central Midbrain	0.302576	centralmidbrain	CS13_44	13
CS13_ATAAGAGTCTGCGACG	1111	92781.3	CS13	CS13	70	Central Midbrain	0.302124	centralmidbrain	CS13_36	13
CS13_ATAGACCCACTAGTAC	775	64506.8	CS13	CS13	70	Central Midbrain	0.276021	centralmidbrain	CS13_44	13
CS13_ATAGACCGTGGGTATG	928	186710	CS13	CS13	70	Central Midbrain	0.257456	centralmidbrain	CS13_44	13
CS13_ATCATCTAGCTAGCCC	1326	164644	CS13	CS13	70	Central Midbrain	0.219969	centralmidbrain	CS13_7	13
CS13_ATCATCTAGGGAGTAA	752	137143	CS13	CS13	70	Central Midbrain	0.337058	centralmidbrain	CS13_44	13
CS13_ATCATCTCAGTACACT	912	184505	CS13	CS13	70	Central Midbrain	0.308888	centralmidbrain	CS13_25	13
CS13_ATCCACCAGTAATCCC	709	45949.9	CS13	CS13	70	Central Midbrain	0.285577	centralmidbrain	CS13_44	13
CS13_ATCCACCCAGGATTGG	1051	251372	CS13	CS13	70	Central Midbrain	0.282723	centralmidbrain	CS13_22	13
CS13_ATCCACCTCCCAGGTG	937	76574.1	CS13	CS13	70	Central Midbrain	0.295915	centralmidbrain	CS13_13	13
CS13_ATCGAGTGTAAACACA	742	51474.5	CS13	CS13	70	Central Midbrain	0.282622	centralmidbrain	CS13_44	13
CS13_ATCGAGTGTAGCCTCG	939	187711	CS13	CS13	70	Central Midbrain	0.272718	centralmidbrain	CS13_44	13
CS13_ATCTACTCATATGGTC	542	87844	CS13	CS13	70	Central Midbrain	0.248503	centralmidbrain	CS13_44	13
CS13_ATCTGCCCAGGGCATA	882	82254.4	CS13	CS13	70	Central Midbrain	0.311406	centralmidbrain	CS13_44	13
CS13_ATCTGCCGTCTCCCTA	1019	191468	CS13	CS13	70	Central Midbrain	0.210017	centralmidbrain	CS13_32	13
CS13_ATGAGGGCATCCGCGA	939	70986.2	CS13	CS13	70	Central Midbrain	0.30586	centralmidbrain	CS13_44	13
CS13_ATGAGGGGTAAACACA	871	182692	CS13	CS13	70	Central Midbrain	0.209706	centralmidbrain	CS13_22	13
CS13_ATGGGAGTCGTTTGCC	764	55158.7	CS13	CS13	70	Central Midbrain	0.255316	centralmidbrain	CS13_44	13
CS13_ATGTGTGAGTACATGA	1094	205778	CS13	CS13	70	Central Midbrain	0.245938	centralmidbrain	CS13_3	13
CS13_ATGTGTGTCTCAAGTG	1150	108624	CS13	CS13	70	Central Midbrain	0.27997	centralmidbrain	CS13_36	13
CS13_ATTATCCAGACCTAGG	759	67290.2	CS13	CS13	70	Central Midbrain	0.227444	centralmidbrain	CS13_44	13
CS13_ATTATCCTCATGTCCC	1092	113748	CS13	CS13	70	Central Midbrain	0.336418	centralmidbrain	CS13_42	13
CS13_ATTCTACGTTTGCATG	672	87958.1	CS13	CS13	70	Central Midbrain	0.362179	centralmidbrain	CS13_44	13
CS13_ATTCTACTCCTGCTTG	851	74023.7	CS13	CS13	70	Central Midbrain	0.303995	centralmidbrain	CS13_44	13
CS13_ATTTCTGCAAGCGTAG	1039	175285	CS13	CS13	70	Central Midbrain	0.174258	centralmidbrain	CS13_22	13
CS13_CAACCAATCACAACGT	747	57359.8	CS13	CS13	70	Central Midbrain	0.267874	centralmidbrain	CS13_44	13
CS13_CAAGAAATCTCCAACC	903	221964	CS13	CS13	70	Central Midbrain	0.331114	centralmidbrain	CS13_44	13
CS13_CAAGGCCAGTTACCCA	1430	138372	CS13	CS13	70	Central Midbrain	0.319474	centralmidbrain	CS13_13	13
CS13_CAAGGCCCAATGTAAG	936	91671.5	CS13	CS13	70	Central Midbrain	0.272884	centralmidbrain	CS13_44	13
CS13_CAAGTTGCAACCGCCA	933	134211	CS13	CS13	70	Central Midbrain	0.270508	centralmidbrain	CS13_44	13
CS13_CACACAATCCGGCACA	787	59182.7	CS13	CS13	70	Central Midbrain	0.241416	centralmidbrain	CS13_44	13
CS13_CACACCTTCAATACCG	1303	168038	CS13	CS13	70	Central Midbrain	0.261242	centralmidbrain	CS13_38	13
CS13_CACAGGCCATCGATTG	1466	145454	CS13	CS13	70	Central Midbrain	0.262007	centralmidbrain	CS13_36	13
CS13_CACATAGAGCACCGCT	1066	236978	CS13	CS13	70	Central Midbrain	0.349397	centralmidbrain	CS13_25	13
CS13_CACATAGCAACGCACC	1007	235056	CS13	CS13	70	Central Midbrain	0.251521	centralmidbrain	CS13_44	13
CS13_CACATTTGTGTGTGCC	650	47754	CS13	CS13	70	Central Midbrain	0.281721	centralmidbrain	CS13_44	13
CS13_CACCAGGAGCCACTAT	809	56818.1	CS13	CS13	70	Central Midbrain	0.245789	centralmidbrain	CS13_44	13
CS13_CACCAGGGTCGACTAT	638	49111.3	CS13	CS13	70	Central Midbrain	0.272794	centralmidbrain	CS13_44	13
CS13_CACCAGGTCCCACTTG	761	49827	CS13	CS13	70	Central Midbrain	0.237733	centralmidbrain	CS13_44	13
CS13_CACCTTGAGCCACCTG	906	81355.7	CS13	CS13	70	Central Midbrain	0.323922	centralmidbrain	CS13_44	13
CS13_CACTCCATCTACTATC	889	70614.7	CS13	CS13	70	Central Midbrain	0.226367	centralmidbrain	CS13_13	13
CS13_CAGAATCAGAAGCCCA	914	170921	CS13	CS13	70	Central Midbrain	0.235377	centralmidbrain	CS13_44	13
CS13_CAGAATCGTTCCATGA	823	72352.6	CS13	CS13	70	Central Midbrain	0.317904	centralmidbrain	CS13_44	13
CS13_CAGAGAGGTGATGTGG	1298	127235	CS13	CS13	70	Central Midbrain	0.269884	centralmidbrain	CS13_36	13
CS13_CAGCAGCCACGTAAGG	828	174511	CS13	CS13	70	Central Midbrain	0.331934	centralmidbrain	CS13_44	13
CS13_CAGCATATCAATAAGG	856	90946.7	CS13	CS13	70	Central Midbrain	0.262148	centralmidbrain	CS13_22	13
CS13_CAGCGACAGAGATGAG	899	77009.6	CS13	CS13	70	Central Midbrain	0.250735	centralmidbrain	CS13_13	13
CS13_CAGCGACTCTATCCCG	624	76081	CS13	CS13	70	Central Midbrain	0.248731	centralmidbrain	CS13_44	13
CS13_CAGCTAAGTCGGCACT	932	158170	CS13	CS13	70	Central Midbrain	0.279294	centralmidbrain	CS13_22	13
CS13_CAGTAACTCACGAAGG	756	99919.5	CS13	CS13	70	Central Midbrain	0.224695	centralmidbrain	CS13_44	13
CS13_CATCAAGCAGGATTGG	875	165544	CS13	CS13	70	Central Midbrain	0.205253	centralmidbrain	CS13_22	13
CS13_CATCAAGGTAGGCATG	771	92453.3	CS13	CS13	70	Central Midbrain	0.239447	centralmidbrain	CS13_22	13
CS13_CATCCACAGATGGCGT	827	49522.8	CS13	CS13	70	Central Midbrain	0.236911	centralmidbrain	CS13_44	13
CS13_CATCCACAGTGAATTG	1015	207694	CS13	CS13	70	Central Midbrain	0.224036	centralmidbrain	CS13_22	13
CS13_CATCCACAGTTGAGTA	872	121333	CS13	CS13	70	Central Midbrain	0.255841	centralmidbrain	CS13_13	13
CS13_CATCCACTCATCGGAT	861	132797	CS13	CS13	70	Central Midbrain	0.253802	centralmidbrain	CS13_44	13
CS13_CATCGAAAGCTGGAAC	871	149952	CS13	CS13	70	Central Midbrain	0.279015	centralmidbrain	CS13_44	13
CS13_CATCGAAGTGCACCAC	1285	153819	CS13	CS13	70	Central Midbrain	0.259854	centralmidbrain	CS13_7	13
CS13_CATCGGGGTGGGTATG	680	119030	CS13	CS13	70	Central Midbrain	0.252109	centralmidbrain	CS13_44	13
CS13_CATGCCTAGCTTCGCG	849	195109	CS13	CS13	70	Central Midbrain	0.32383	centralmidbrain	CS13_44	13
CS13_CATGGCGGTTGATTGC	737	57163.2	CS13	CS13	70	Central Midbrain	0.271	centralmidbrain	CS13_44	13
CS13_CATTATCAGCTGATAA	1129	225696	CS13	CS13	70	Central Midbrain	0.238497	centralmidbrain	CS13_44	13
CS13_CATTCGCTCATCTGCC	794	55077.7	CS13	CS13	70	Central Midbrain	0.253654	centralmidbrain	CS13_13	13
CS13_CCAATCCCACCTCGGA	1034	93099.4	CS13	CS13	70	Central Midbrain	0.232607	centralmidbrain	CS13_42	13
CS13_CCACCTAGTCGCGAAA	655	55860.7	CS13	CS13	70	Central Midbrain	0.306058	centralmidbrain	CS13_44	13
CS13_CCACCTAGTGGAAAGA	904	65341.9	CS13	CS13	70	Central Midbrain	0.269301	centralmidbrain	CS13_13	13
CS13_CCACTACGTGACGCCT	593	97571.6	CS13	CS13	70	Central Midbrain	0.262669	centralmidbrain	CS13_44	13
CS13_CCAGCGACACGCATCG	1124	255742	CS13	CS13	70	Central Midbrain	0.274423	centralmidbrain	CS13_7	13
CS13_CCATTCGGTGAAAGAG	784	75183.8	CS13	CS13	70	Central Midbrain	0.303898	centralmidbrain	CS13_44	13
CS13_CCCAGTTCAGCTGTGC	1174	95509.2	CS13	CS13	70	Central Midbrain	0.256286	centralmidbrain	CS13_13	13
CS13_CCCAGTTTCACGCGGT	970	120616	CS13	CS13	70	Central Midbrain	0.253202	centralmidbrain	CS13_3	13
CS13_CCCATACAGTCGTACT	764	151085	CS13	CS13	70	Central Midbrain	0.262348	centralmidbrain	CS13_44	13
CS13_CCGGGATTCTGTCCGT	732	124220	CS13	CS13	70	Central Midbrain	0.274658	centralmidbrain	CS13_22	13
CS13_CCGGTAGTCGGTCTAA	722	50181.8	CS13	CS13	70	Central Midbrain	0.222144	centralmidbrain	CS13_44	13
CS13_CCGTTCACACATTTCT	1331	130746	CS13	CS13	70	Central Midbrain	0.288119	centralmidbrain	CS13_36	13
CS13_CCTAAAGTCCACGAAT	962	77721.6	CS13	CS13	70	Central Midbrain	0.327088	centralmidbrain	CS13_22	13
CS13_CCTACACGTGACTCAT	984	108764	CS13	CS13	70	Central Midbrain	0.332135	centralmidbrain	CS13_9	13
CS13_CCTACCAGTAAACACA	755	87689.8	CS13	CS13	70	Central Midbrain	0.273706	centralmidbrain	CS13_44	13
CS13_CCTAGCTTCGATCCCT	894	127974	CS13	CS13	70	Central Midbrain	0.272012	centralmidbrain	CS13_22	13
CS13_CCTATTAAGTACGACG	1336	120284	CS13	CS13	70	Central Midbrain	0.271564	centralmidbrain	CS13_36	13
CS13_CCTCTGAAGTCGAGTG	783	78992.1	CS13	CS13	70	Central Midbrain	0.219868	centralmidbrain	CS13_44	13
CS13_CCTTCGATCATCACCC	871	107739	CS13	CS13	70	Central Midbrain	0.283873	centralmidbrain	CS13_22	13
CS13_CCTTTCTCAGCCTTTC	1471	162838	CS13	CS13	70	Central Midbrain	0.285121	centralmidbrain	CS13_36	13
CS13_CGACCTTCAAATACAG	736	138755	CS13	CS13	70	Central Midbrain	0.370891	centralmidbrain	CS13_44	13
CS13_CGAGAAGAGCAGGTCA	1080	144596	CS13	CS13	70	Central Midbrain	0.214753	centralmidbrain	CS13_7	13
CS13_CGAGCACTCTACTATC	1006	74353	CS13	CS13	70	Central Midbrain	0.191601	centralmidbrain	CS13_32	13
CS13_CGAGCCAAGCTGGAAC	1455	163548	CS13	CS13	70	Central Midbrain	0.299005	centralmidbrain	CS13_16	13
CS13_CGATCGGTCAGCAACT	941	129000	CS13	CS13	70	Central Midbrain	0.276488	centralmidbrain	CS13_22	13
CS13_CGATGTATCACCTCGT	1027	84504.6	CS13	CS13	70	Central Midbrain	0.221615	centralmidbrain	CS13_42	13
CS13_CGATTGATCCTTGACC	630	45751.7	CS13	CS13	70	Central Midbrain	0.248974	centralmidbrain	CS13_44	13
CS13_CGCTGGATCCGAACGC	923	77507.9	CS13	CS13	70	Central Midbrain	0.317295	centralmidbrain	CS13_44	13
CS13_CGGACACAGTACCGGA	880	175204	CS13	CS13	70	Central Midbrain	0.270537	centralmidbrain	CS13_44	13
CS13_CGGACGTAGAATAGGG	609	86168.5	CS13	CS13	70	Central Midbrain	0.294893	centralmidbrain	CS13_44	13
CS13_CGGACGTAGCCTCGTG	1094	113732	CS13	CS13	70	Central Midbrain	0.239171	centralmidbrain	CS13_22	13
CS13_CGGACTGGTTCGCTAA	393	55572.1	CS13	CS13	70	Central Midbrain	0.294748	centralmidbrain	CS13_44	13
CS13_CGGACTGTCCGGGTGT	1091	148584	CS13	CS13	70	Central Midbrain	0.30805	centralmidbrain	CS13_22	13
CS13_CGGAGCTAGTCCAGGA	1013	96266.2	CS13	CS13	70	Central Midbrain	0.297271	centralmidbrain	CS13_9	13
CS13_CGGAGCTTCTTAGAGC	736	103602	CS13	CS13	70	Central Midbrain	0.284617	centralmidbrain	CS13_44	13
CS13_CGGGTCACAATGAAAC	791	75841.5	CS13	CS13	70	Central Midbrain	0.269995	centralmidbrain	CS13_44	13
CS13_CGGTTAAAGGTGGGTT	951	72464.9	CS13	CS13	70	Central Midbrain	0.234472	centralmidbrain	CS13_13	13
CS13_CGTAGCGCACTGTTAG	756	63352.6	CS13	CS13	70	Central Midbrain	0.311459	centralmidbrain	CS13_44	13
CS13_CGTAGCGTCAAGAAGT	542	61489.3	CS13	CS13	70	Central Midbrain	0.250852	centralmidbrain	CS13_44	13
CS13_CGTAGGCGTACAGTTC	629	108982	CS13	CS13	70	Central Midbrain	0.218173	centralmidbrain	CS13_44	13
CS13_CGTCACTCAGGCTCAC	963	68437.7	CS13	CS13	70	Central Midbrain	0.248286	centralmidbrain	CS13_13	13
CS13_CGTGAGCAGTGAAGAG	408	44123.8	CS13	CS13	70	Central Midbrain	0.201201	centralmidbrain	CS13_44	13
CS13_CGTGAGCGTATGAAAC	1381	351082	CS13	CS13	70	Central Midbrain	0.274412	centralmidbrain	CS13_7	13
CS13_CGTGTCTCATATGCTG	1404	193960	CS13	CS13	70	Central Midbrain	0.21822	centralmidbrain	CS13_7	13
CS13_CGTGTCTCATTTCACT	786	62160.1	CS13	CS13	70	Central Midbrain	0.278104	centralmidbrain	CS13_22	13
CS13_CGTTAGAGTTTACTCT	985	73133.3	CS13	CS13	70	Central Midbrain	0.223902	centralmidbrain	CS13_13	13
CS13_CGTTCTGAGACACTAA	757	101627	CS13	CS13	70	Central Midbrain	0.257515	centralmidbrain	CS13_22	13
CS13_CGTTGGGGTTAAGAAC	712	106171	CS13	CS13	70	Central Midbrain	0.281365	centralmidbrain	CS13_22	13
CS13_CTAAGACAGATGTTAG	840	79951.7	CS13	CS13	70	Central Midbrain	0.275123	centralmidbrain	CS13_42	13
CS13_CTAAGACTCGCCCTTA	836	150816	CS13	CS13	70	Central Midbrain	0.228608	centralmidbrain	CS13_7	13
CS13_CTACACCAGCGATTCT	613	47990.8	CS13	CS13	70	Central Midbrain	0.313537	centralmidbrain	CS13_44	13
CS13_CTACACCGTCGAGTTT	645	46069.6	CS13	CS13	70	Central Midbrain	0.281883	centralmidbrain	CS13_44	13
CS13_CTACATTTCAACGCTA	754	54334.7	CS13	CS13	70	Central Midbrain	0.23431	centralmidbrain	CS13_25	13
CS13_CTACCCACAATAACGA	1071	221130	CS13	CS13	70	Central Midbrain	0.272381	centralmidbrain	CS13_22	13
CS13_CTCAGAAGTCTAACGT	540	37497.2	CS13	CS13	70	Central Midbrain	0.268643	centralmidbrain	CS13_44	13
CS13_CTCCTAGAGGGTTCCC	1086	208532	CS13	CS13	70	Central Midbrain	0.219314	centralmidbrain	CS13_7	13
CS13_CTCCTAGTCAGTGCAT	861	117183	CS13	CS13	70	Central Midbrain	0.283798	centralmidbrain	CS13_22	13
CS13_CTCGAAAAGCTAGTCT	708	50226.8	CS13	CS13	70	Central Midbrain	0.313456	centralmidbrain	CS13_44	13
CS13_CTCGAAACATCGTCGG	1134	245470	CS13	CS13	70	Central Midbrain	0.251443	centralmidbrain	CS13_7	13
CS13_CTCGGAGGTATAGTAG	679	107103	CS13	CS13	70	Central Midbrain	0.263266	centralmidbrain	CS13_44	13
CS13_CTCGGGACACTGCCAG	1187	97525.7	CS13	CS13	70	Central Midbrain	0.247822	centralmidbrain	CS13_36	13
CS13_CTCGTCAAGACTTGAA	1063	90843.7	CS13	CS13	70	Central Midbrain	0.247077	centralmidbrain	CS13_7	13
CS13_CTCGTCATCACTTATC	1150	96352.7	CS13	CS13	70	Central Midbrain	0.270129	centralmidbrain	CS13_44	13
CS13_CTCTGGTGTAATCACC	1213	110610	CS13	CS13	70	Central Midbrain	0.308711	centralmidbrain	CS13_13	13
CS13_CTCTGGTTCCACGACG	711	113068	CS13	CS13	70	Central Midbrain	0.199705	centralmidbrain	CS13_44	13
CS13_CTGAAACCAGGCTCAC	1017	203658	CS13	CS13	70	Central Midbrain	0.251179	centralmidbrain	CS13_22	13
CS13_CTGAAACGTAAGGGAA	1026	166488	CS13	CS13	70	Central Midbrain	0.272412	centralmidbrain	CS13_22	13
CS13_CTGATCCGTTCCATGA	714	62253.5	CS13	CS13	70	Central Midbrain	0.297499	centralmidbrain	CS13_44	13
CS13_CTGGTCTAGCACACAG	766	107148	CS13	CS13	70	Central Midbrain	0.255794	centralmidbrain	CS13_22	13
CS13_CTGGTCTAGGCCATAG	973	95420.3	CS13	CS13	70	Central Midbrain	0.315251	centralmidbrain	CS13_13	13
CS13_CTGGTCTTCGCCATAA	673	93321.7	CS13	CS13	70	Central Midbrain	0.255366	centralmidbrain	CS13_44	13
CS13_CTGTTTAAGAATGTGT	568	50540	CS13	CS13	70	Central Midbrain	0.264118	centralmidbrain	CS13_44	13
CS13_CTGTTTAGTTCGGGCT	806	132735	CS13	CS13	70	Central Midbrain	0.236347	centralmidbrain	CS13_22	13
CS13_CTTAACTAGGTGATTA	566	84232.7	CS13	CS13	70	Central Midbrain	0.218311	centralmidbrain	CS13_44	13
CS13_CTTACCGTCCCATTTA	776	45482	CS13	CS13	70	Central Midbrain	0.188825	centralmidbrain	CS13_13	13
CS13_CTTAGGATCGGCATCG	1024	178592	CS13	CS13	70	Central Midbrain	0.258364	centralmidbrain	CS13_22	13
CS13_CTTCTCTCACGAAGCA	787	126085	CS13	CS13	70	Central Midbrain	0.330491	centralmidbrain	CS13_44	13
CS13_GAAACTCAGGTGCAAC	643	85846.2	CS13	CS13	70	Central Midbrain	0.256055	centralmidbrain	CS13_26	13
CS13_GAAACTCTCAATAAGG	684	77314.6	CS13	CS13	70	Central Midbrain	0.287064	centralmidbrain	CS13_44	13
CS13_GAAATGATCGGTCCGA	898	132176	CS13	CS13	70	Central Midbrain	0.235704	centralmidbrain	CS13_3	13
CS13_GAACATCGTGCAGTAG	861	65584.9	CS13	CS13	70	Central Midbrain	0.24591	centralmidbrain	CS13_26	13
CS13_GAACGGAAGAATTGTG	901	91445.8	CS13	CS13	70	Central Midbrain	0.240393	centralmidbrain	CS13_22	13
CS13_GAACGGAGTTCATGGT	883	73911.8	CS13	CS13	70	Central Midbrain	0.271015	centralmidbrain	CS13_7	13
CS13_GAACGGATCGCGATCG	838	61993	CS13	CS13	70	Central Midbrain	0.274824	centralmidbrain	CS13_13	13
CS13_GAATGAAAGGGTCTCC	747	88704.4	CS13	CS13	70	Central Midbrain	0.302189	centralmidbrain	CS13_3	13
CS13_GAATGAAGTCTAGAGG	1126	98908.8	CS13	CS13	70	Central Midbrain	0.278819	centralmidbrain	CS13_36	13
CS13_GACACGCTCTGCTGTC	651	48545.3	CS13	CS13	70	Central Midbrain	0.341475	centralmidbrain	CS13_44	13
CS13_GACAGAGGTGATGATA	709	56414.2	CS13	CS13	70	Central Midbrain	0.265096	centralmidbrain	CS13_44	13
CS13_GACAGAGGTGTTGGGA	642	44630.6	CS13	CS13	70	Central Midbrain	0.313354	centralmidbrain	CS13_44	13
CS13_GACCTGGTCATGCAAC	989	187941	CS13	CS13	70	Central Midbrain	0.26514	centralmidbrain	CS13_22	13
CS13_GACCTGGTCCTTTCGG	857	152719	CS13	CS13	70	Central Midbrain	0.228344	centralmidbrain	CS13_44	13
CS13_GACGGCTTCACGAAGG	865	111368	CS13	CS13	70	Central Midbrain	0.241072	centralmidbrain	CS13_22	13
CS13_GACGTGCTCACCAGGC	696	76992	CS13	CS13	70	Central Midbrain	0.277083	centralmidbrain	CS13_44	13
CS13_GACGTTAGTCTCATCC	602	95915.6	CS13	CS13	70	Central Midbrain	0.306908	centralmidbrain	CS13_44	13
CS13_GACGTTATCCTTGCCA	882	73362.6	CS13	CS13	70	Central Midbrain	0.309278	centralmidbrain	CS13_25	13
CS13_GACTAACAGGCCCTTG	1022	195752	CS13	CS13	70	Central Midbrain	0.282287	centralmidbrain	CS13_22	13
CS13_GACTACAGTGTCGCTG	851	64711.3	CS13	CS13	70	Central Midbrain	0.254028	centralmidbrain	CS13_13	13
CS13_GAGGTGACACGTTGGC	850	141231	CS13	CS13	70	Central Midbrain	0.238985	centralmidbrain	CS13_22	13
CS13_GAGTCCGAGTATTGGA	1413	137676	CS13	CS13	70	Central Midbrain	0.26474	centralmidbrain	CS13_30	13
CS13_GATCGATAGGCAAAGA	783	70327.8	CS13	CS13	70	Central Midbrain	0.223326	centralmidbrain	CS13_44	13
CS13_GATCGCGGTGAGTGAC	658	53082.2	CS13	CS13	70	Central Midbrain	0.309089	centralmidbrain	CS13_44	13
CS13_GATGAGGCAACTGCGC	949	177858	CS13	CS13	70	Central Midbrain	0.208686	centralmidbrain	CS13_22	13
CS13_GATGAGGTCCTTTCTC	852	197190	CS13	CS13	70	Central Midbrain	0.380729	centralmidbrain	CS13_25	13
CS13_GCAATCAGTGAGTGAC	993	108613	CS13	CS13	70	Central Midbrain	0.301175	centralmidbrain	CS13_42	13
CS13_GCACTCTAGATGCGAC	838	110216	CS13	CS13	70	Central Midbrain	0.231364	centralmidbrain	CS13_22	13
CS13_GCACTCTAGGTGCACA	1295	121609	CS13	CS13	70	Central Midbrain	0.263876	centralmidbrain	CS13_7	13
CS13_GCATACACAGTAGAGC	564	82491.9	CS13	CS13	70	Central Midbrain	0.288171	centralmidbrain	CS13_44	13
CS13_GCATGATAGCTCCTCT	946	189559	CS13	CS13	70	Central Midbrain	0.264618	centralmidbrain	CS13_22	13
CS13_GCATGCGGTGTGACGA	548	66937.3	CS13	CS13	70	Central Midbrain	0.276065	centralmidbrain	CS13_44	13
CS13_GCATGTATCCCATTAT	847	129287	CS13	CS13	70	Central Midbrain	0.296504	centralmidbrain	CS13_22	13
CS13_GCCAAATCACTTCGAA	942	111335	CS13	CS13	70	Central Midbrain	0.306474	centralmidbrain	CS13_44	13
CS13_GCCTCTACATCTGGTA	850	66640.4	CS13	CS13	70	Central Midbrain	0.288501	centralmidbrain	CS13_44	13
CS13_GCGAGAAAGCGACGTA	579	43906.6	CS13	CS13	70	Central Midbrain	0.262317	centralmidbrain	CS13_44	13
CS13_GCGAGAACATCAGTCA	854	161095	CS13	CS13	70	Central Midbrain	0.247927	centralmidbrain	CS13_44	13
CS13_GCGAGAAGTCATGCCG	1015	108516	CS13	CS13	70	Central Midbrain	0.297308	centralmidbrain	CS13_22	13
CS13_GCGAGAATCAGCGACC	745	52133.8	CS13	CS13	70	Central Midbrain	0.284201	centralmidbrain	CS13_44	13
CS13_GCGCGATCATCGGTTA	819	59910.4	CS13	CS13	70	Central Midbrain	0.288211	centralmidbrain	CS13_44	13
CS13_GCTCTGTTCGGAAACG	680	120440	CS13	CS13	70	Central Midbrain	0.286324	centralmidbrain	CS13_44	13
CS13_GCTGCAGAGACTACAA	738	97840.6	CS13	CS13	70	Central Midbrain	0.314749	centralmidbrain	CS13_44	13
CS13_GCTGCGATCGCCCTTA	756	120593	CS13	CS13	70	Central Midbrain	0.223171	centralmidbrain	CS13_22	13
CS13_GCTGCTTGTAGATTAG	1664	449705	CS13	CS13	70	Central Midbrain	0.257523	centralmidbrain	CS13_25	13
CS13_GCTGGGTAGTACGCGA	724	83057	CS13	CS13	70	Central Midbrain	0.19022	centralmidbrain	CS13_44	13
CS13_GCTGGGTGTTACGTCA	616	45109.4	CS13	CS13	70	Central Midbrain	0.239865	centralmidbrain	CS13_44	13
CS13_GCTTGAATCCAGTAGT	1095	99304.6	CS13	CS13	70	Central Midbrain	0.24972	centralmidbrain	CS13_13	13
CS13_GGAAAGCTCTGGCGAC	983	99895	CS13	CS13	70	Central Midbrain	0.260804	centralmidbrain	CS13_42	13
CS13_GGAATAATCTACTATC	854	71095.6	CS13	CS13	70	Central Midbrain	0.28628	centralmidbrain	CS13_22	13
CS13_GGACAAGCACGGCGTT	830	59558.8	CS13	CS13	70	Central Midbrain	0.194448	centralmidbrain	CS13_44	13
CS13_GGACAAGTCAACGCTA	1296	319945	CS13	CS13	70	Central Midbrain	0.271478	centralmidbrain	CS13_44	13
CS13_GGACAGACACCAGGCT	561	37087.6	CS13	CS13	70	Central Midbrain	0.271796	centralmidbrain	CS13_25	13
CS13_GGACATTAGAGGGCTT	677	108811	CS13	CS13	70	Central Midbrain	0.289482	centralmidbrain	CS13_44	13
CS13_GGACGTCGTACGAAAT	806	57697.4	CS13	CS13	70	Central Midbrain	0.286198	centralmidbrain	CS13_44	13
CS13_GGAGCAACAACCGCCA	820	100039	CS13	CS13	70	Central Midbrain	0.261317	centralmidbrain	CS13_22	13
CS13_GGAGCAATCGGCATCG	709	131987	CS13	CS13	70	Central Midbrain	0.306069	centralmidbrain	CS13_44	13
CS13_GGATGTTAGTTCCACA	664	53342.2	CS13	CS13	70	Central Midbrain	0.274775	centralmidbrain	CS13_44	13
CS13_GGCCGATGTAGAAAGG	870	73312.3	CS13	CS13	70	Central Midbrain	0.284332	centralmidbrain	CS13_44	13
CS13_GGCTCGACATCCGCGA	673	63628.6	CS13	CS13	70	Central Midbrain	0.214625	centralmidbrain	CS13_44	13
CS13_GGCTGGTGTACGCACC	1150	94897.8	CS13	CS13	70	Central Midbrain	0.286428	centralmidbrain	CS13_36	13
CS13_GGGAATGAGTATCGAA	1008	162609	CS13	CS13	70	Central Midbrain	0.225883	centralmidbrain	CS13_22	13
CS13_GGGAGATCAAGAAGAG	598	46512.8	CS13	CS13	70	Central Midbrain	0.266667	centralmidbrain	CS13_44	13
CS13_GGGAGATGTTCACCTC	678	57746.5	CS13	CS13	70	Central Midbrain	0.252345	centralmidbrain	CS13_44	13
CS13_GGGATGACAGGTCGTC	873	111588	CS13	CS13	70	Central Midbrain	0.236082	centralmidbrain	CS13_22	13
CS13_GGGCACTAGGGATACC	898	134219	CS13	CS13	70	Central Midbrain	0.243049	centralmidbrain	CS13_22	13
CS13_GGGCACTTCCACGCAG	871	59318.7	CS13	CS13	70	Central Midbrain	0.28343	centralmidbrain	CS13_44	13
CS13_GGGCATCAGAGCTTCT	621	52836.3	CS13	CS13	70	Central Midbrain	0.215132	centralmidbrain	CS13_44	13
CS13_GGGCATCCAAAGAATC	1253	110643	CS13	CS13	70	Central Midbrain	0.327328	centralmidbrain	CS13_36	13
CS13_GGTGAAGTCTTGCAAG	917	90730.8	CS13	CS13	70	Central Midbrain	0.271435	centralmidbrain	CS13_44	13
CS13_GGTGCGTCATCCCATC	776	60285.4	CS13	CS13	70	Central Midbrain	0.248078	centralmidbrain	CS13_44	13
CS13_GGTGTTACACATCCGG	890	79915.8	CS13	CS13	70	Central Midbrain	0.28338	centralmidbrain	CS13_44	13
CS13_GTAACGTTCATTCACT	726	97715.7	CS13	CS13	70	Central Midbrain	0.274082	centralmidbrain	CS13_44	13
CS13_GTAACTGGTATATCCG	946	180570	CS13	CS13	70	Central Midbrain	0.28716	centralmidbrain	CS13_44	13
CS13_GTAACTGGTTGTCTTT	1046	232118	CS13	CS13	70	Central Midbrain	0.262514	centralmidbrain	CS13_44	13
CS13_GTACTCCTCGGTTAAC	1204	134738	CS13	CS13	70	Central Midbrain	0.271501	centralmidbrain	CS13_42	13
CS13_GTAGGCCAGTGTCCAT	985	206661	CS13	CS13	70	Central Midbrain	0.270394	centralmidbrain	CS13_44	13
CS13_GTAGTCAAGACATAAC	738	55976.3	CS13	CS13	70	Central Midbrain	0.260072	centralmidbrain	CS13_44	13
CS13_GTATCTTTCTGTGCAA	874	110335	CS13	CS13	70	Central Midbrain	0.19959	centralmidbrain	CS13_3	13
CS13_GTATTCTCACGGCGTT	589	110521	CS13	CS13	70	Central Midbrain	0.297554	centralmidbrain	CS13_44	13
CS13_GTATTCTCAGTCAGAG	664	84381.5	CS13	CS13	70	Central Midbrain	0.299976	centralmidbrain	CS13_22	13
CS13_GTCAAGTGTGGTAACG	1321	152585	CS13	CS13	70	Central Midbrain	0.255305	centralmidbrain	CS13_7	13
CS13_GTGAAGGAGGAGTTGC	537	71066.4	CS13	CS13	70	Central Midbrain	0.297501	centralmidbrain	CS13_44	13
CS13_GTGCGGTCATCTCCCA	1015	90302	CS13	CS13	70	Central Midbrain	0.29947	centralmidbrain	CS13_44	13
CS13_GTGTGCGCAAACGTGG	1294	322594	CS13	CS13	70	Central Midbrain	0.273011	centralmidbrain	CS13_44	13
CS13_GTGTTAGTCTTTAGTC	561	37925.8	CS13	CS13	70	Central Midbrain	0.29704	centralmidbrain	CS13_44	13
CS13_GTTCATTGTAAGGATT	714	59779.3	CS13	CS13	70	Central Midbrain	0.303899	centralmidbrain	CS13_44	13
CS13_GTTCTCGCATGAAGTA	906	76996.7	CS13	CS13	70	Central Midbrain	0.308181	centralmidbrain	CS13_15	13
CS13_GTTTCTAGTTCGTGAT	1535	152580	CS13	CS13	70	Central Midbrain	0.25498	centralmidbrain	CS13_36	13
CS13_TAAACCGCATTCCTCG	919	190611	CS13	CS13	70	Central Midbrain	0.286862	centralmidbrain	CS13_44	13
CS13_TAAGAGAAGGTGACCA	785	85267.5	CS13	CS13	70	Central Midbrain	0.308912	centralmidbrain	CS13_22	13
CS13_TAAGCGTGTACTTAGC	768	60909.2	CS13	CS13	70	Central Midbrain	0.231443	centralmidbrain	CS13_42	13
CS13_TAAGTGCAGATATGCA	844	154074	CS13	CS13	70	Central Midbrain	0.274046	centralmidbrain	CS13_44	13
CS13_TAAGTGCCAGTTCCCT	809	115505	CS13	CS13	70	Central Midbrain	0.303282	centralmidbrain	CS13_22	13
CS13_TAAGTGCGTTACGCGC	1107	232391	CS13	CS13	70	Central Midbrain	0.28969	centralmidbrain	CS13_42	13
CS13_TAAGTGCTCACGAAGG	655	122455	CS13	CS13	70	Central Midbrain	0.2109	centralmidbrain	CS13_44	13
CS13_TACCTATAGCTAGTCT	1761	170622	CS13	CS13	70	Central Midbrain	0.226964	centralmidbrain	CS13_28	13
CS13_TACGGGCGTCTTCGTC	1024	82621.4	CS13	CS13	70	Central Midbrain	0.148248	centralmidbrain	CS13_7	13
CS13_TACGGGCTCTTGCATT	639	43643.3	CS13	CS13	70	Central Midbrain	0.293604	centralmidbrain	CS13_44	13
CS13_TACGGTACAGTGGGAT	592	56933.9	CS13	CS13	70	Central Midbrain	0.248213	centralmidbrain	CS13_44	13
CS13_TACGGTATCACGCGGT	830	98346.5	CS13	CS13	70	Central Midbrain	0.272023	centralmidbrain	CS13_22	13
CS13_TACTCGCAGCATCATC	1196	93326.9	CS13	CS13	70	Central Midbrain	0.178979	centralmidbrain	CS13_36	13
CS13_TACTCGCCATTTGCCC	839	75840.6	CS13	CS13	70	Central Midbrain	0.271678	centralmidbrain	CS13_44	13
CS13_TACTCGCGTCATACTG	698	48981.1	CS13	CS13	70	Central Midbrain	0.271315	centralmidbrain	CS13_44	13
CS13_TACTTGTAGGTGTTAA	765	78386.9	CS13	CS13	70	Central Midbrain	0.2934	centralmidbrain	CS13_44	13
CS13_TAGAGCTCAACACCCG	755	53700	CS13	CS13	70	Central Midbrain	0.257975	centralmidbrain	CS13_42	13
CS13_TAGCCGGTCGAATGGG	1025	133520	CS13	CS13	70	Central Midbrain	0.344234	centralmidbrain	CS13_44	13
CS13_TATCAGGGTACAGACG	718	64435.8	CS13	CS13	70	Central Midbrain	0.258486	centralmidbrain	CS13_22	13
CS13_TATCTCAAGGTGTTAA	1028	86435.5	CS13	CS13	70	Central Midbrain	0.306184	centralmidbrain	CS13_13	13
CS13_TATCTCATCGTATCAG	1081	230933	CS13	CS13	70	Central Midbrain	0.284196	centralmidbrain	CS13_44	13
CS13_TATGCCCCAAGTTGTC	1135	88169.1	CS13	CS13	70	Central Midbrain	0.207546	centralmidbrain	CS13_26	13
CS13_TCAACGAGTTCACGGC	947	104116	CS13	CS13	70	Central Midbrain	0.255018	centralmidbrain	CS13_22	13
CS13_TCAATCTCAAAGAATC	983	106493	CS13	CS13	70	Central Midbrain	0.232012	centralmidbrain	CS13_22	13
CS13_TCAATCTGTAGAAAGG	680	122774	CS13	CS13	70	Central Midbrain	0.311179	centralmidbrain	CS13_44	13
CS13_TCAATCTTCCGAGCCA	591	43571.6	CS13	CS13	70	Central Midbrain	0.328014	centralmidbrain	CS13_44	13
CS13_TCACAAGTCGGTCCGA	1071	146620	CS13	CS13	70	Central Midbrain	0.172391	centralmidbrain	CS13_7	13
CS13_TCACGAATCGCGCCAA	1143	126473	CS13	CS13	70	Central Midbrain	0.165173	centralmidbrain	CS13_18	13
CS13_TCAGCAAAGCAGGCTA	852	172857	CS13	CS13	70	Central Midbrain	0.261062	centralmidbrain	CS13_44	13
CS13_TCAGCAAGTGAAATCA	827	159140	CS13	CS13	70	Central Midbrain	0.23008	centralmidbrain	CS13_44	13
CS13_TCAGGTACACCACCAG	1395	147588	CS13	CS13	70	Central Midbrain	0.269325	centralmidbrain	CS13_16	13
CS13_TCAGGTACATGGTCAT	794	94145.8	CS13	CS13	70	Central Midbrain	0.308641	centralmidbrain	CS13_22	13
CS13_TCCACACAGGCGCTCT	376	27601.1	CS13	CS13	70	Central Midbrain	0.265575	centralmidbrain	CS13_44	13
CS13_TCGAGGCGTCTAAACC	490	81493.2	CS13	CS13	70	Central Midbrain	0.314527	centralmidbrain	CS13_44	13
CS13_TCTCATAAGAATTGTG	733	129760	CS13	CS13	70	Central Midbrain	0.278742	centralmidbrain	CS13_44	13
CS13_TCTGAGACACATCTTT	783	60450.6	CS13	CS13	70	Central Midbrain	0.232984	centralmidbrain	CS13_22	13
CS13_TCTGAGAGTGATGCCC	475	60821.2	CS13	CS13	70	Central Midbrain	0.290928	centralmidbrain	CS13_44	13
CS13_TCTGAGATCCCTGACT	632	45545.7	CS13	CS13	70	Central Midbrain	0.282326	centralmidbrain	CS13_44	13
CS13_TCTGAGATCTTGCATT	1270	106589	CS13	CS13	70	Central Midbrain	0.268749	centralmidbrain	CS13_36	13
CS13_TCTGGAAGTTCCCTTG	1275	258116	CS13	CS13	70	Central Midbrain	0.241941	centralmidbrain	CS13_7	13
CS13_TGACAACGTGATGTGG	670	61305.2	CS13	CS13	70	Central Midbrain	0.228873	centralmidbrain	CS13_22	13
CS13_TGAGAGGCAACAACCT	496	68485.7	CS13	CS13	70	Central Midbrain	0.262733	centralmidbrain	CS13_44	13
CS13_TGAGAGGGTGATGCCC	447	27391.3	CS13	CS13	70	Central Midbrain	0.319406	centralmidbrain	CS13_44	13
CS13_TGAGAGGTCTGTACGA	857	164053	CS13	CS13	70	Central Midbrain	0.346713	centralmidbrain	CS13_44	13
CS13_TGAGCATCAGTGGGAT	699	52915.9	CS13	CS13	70	Central Midbrain	0.246655	centralmidbrain	CS13_44	13
CS13_TGAGCATCATCCCACT	1247	268649	CS13	CS13	70	Central Midbrain	0.273445	centralmidbrain	CS13_22	13
CS13_TGAGCCGAGGTAGCCA	746	52298.3	CS13	CS13	70	Central Midbrain	0.199066	centralmidbrain	CS13_44	13
CS13_TGAGGGACAAACCTAC	746	95502.2	CS13	CS13	70	Central Midbrain	0.304746	centralmidbrain	CS13_44	13
CS13_TGCCCATCAGGTCTCG	1006	83015.7	CS13	CS13	70	Central Midbrain	0.234474	centralmidbrain	CS13_7	13
CS13_TGCCCATTCGTACGGC	852	68600.1	CS13	CS13	70	Central Midbrain	0.29619	centralmidbrain	CS13_44	13
CS13_TGCGCAGCAAGCGATG	1306	130948	CS13	CS13	70	Central Midbrain	0.279323	centralmidbrain	CS13_16	13
CS13_TGCGCAGGTATAAACG	1937	626756	CS13	CS13	70	Central Midbrain	0.320017	centralmidbrain	CS13_26	13
CS13_TGGCCAGAGGGATCTG	1028	93991.7	CS13	CS13	70	Central Midbrain	0.297124	centralmidbrain	CS13_13	13
CS13_TGGCGCACAAGTCATC	562	45385	CS13	CS13	70	Central Midbrain	0.282422	centralmidbrain	CS13_44	13
CS13_TGGCTGGGTGCTTCTC	1124	129013	CS13	CS13	70	Central Midbrain	0.295223	centralmidbrain	CS13_3	13
CS13_TGGTTAGAGTACGATA	909	75254	CS13	CS13	70	Central Midbrain	0.273107	centralmidbrain	CS13_44	13
CS13_TGGTTAGTCGCAAACT	808	60697.5	CS13	CS13	70	Central Midbrain	0.246623	centralmidbrain	CS13_13	13
CS13_TGTATTCGTCATTAGC	581	91576.6	CS13	CS13	70	Central Midbrain	0.323458	centralmidbrain	CS13_44	13
CS13_TGTCCCACAAAGTCAA	738	82865.7	CS13	CS13	70	Central Midbrain	0.223459	centralmidbrain	CS13_22	13
CS13_TGTGGTACAAAGGAAG	694	54460	CS13	CS13	70	Central Midbrain	0.277132	centralmidbrain	CS13_44	13
CS13_TGTGGTACACCGATAT	1282	103143	CS13	CS13	70	Central Midbrain	0.251384	centralmidbrain	CS13_36	13
CS13_TGTTCCGCACTGAAGG	876	66392.2	CS13	CS13	70	Central Midbrain	0.215799	centralmidbrain	CS13_42	13
CS13_TTAACTCAGAGTACCG	919	181124	CS13	CS13	70	Central Midbrain	0.27556	centralmidbrain	CS13_22	13
CS13_TTAGGCATCCGAGCCA	1123	86434.2	CS13	CS13	70	Central Midbrain	0.250592	centralmidbrain	CS13_42	13
CS13_TTAGTTCAGGGATCTG	802	117533	CS13	CS13	70	Central Midbrain	0.283935	centralmidbrain	CS13_22	13
CS13_TTCCCAGCAAGCCCAC	789	63899.9	CS13	CS13	70	Central Midbrain	0.277028	centralmidbrain	CS13_44	13
CS13_TTCCCAGCAGGACCCT	1334	113380	CS13	CS13	70	Central Midbrain	0.204337	centralmidbrain	CS13_36	13
CS13_TTCCCAGTCCCTAATT	1315	132726	CS13	CS13	70	Central Midbrain	0.219166	centralmidbrain	CS13_36	13
CS13_TTCCCAGTCTTCGAGA	933	76714.4	CS13	CS13	70	Central Midbrain	0.284809	centralmidbrain	CS13_26	13
CS13_TTCTACACAATCTACG	1020	184690	CS13	CS13	70	Central Midbrain	0.306366	centralmidbrain	CS13_22	13
CS13_TTCTTAGAGATGAGAG	765	57774.6	CS13	CS13	70	Central Midbrain	0.241843	centralmidbrain	CS13_44	13
CS13_TTCTTAGCATGGTCTA	1124	95562	CS13	CS13	70	Central Midbrain	0.271382	centralmidbrain	CS13_13	13
CS13_TTCTTAGGTCCCTACT	913	62208	CS13	CS13	70	Central Midbrain	0.289222	centralmidbrain	CS13_25	13
CS13_TTGACTTGTTACGGAG	957	118871	CS13	CS13	70	Central Midbrain	0.31289	centralmidbrain	CS13_22	13
CS13_TTGGAACAGCTGCAAG	470	25628.8	CS13	CS13	70	Central Midbrain	0.224244	centralmidbrain	CS13_44	13
CS13_TTGTAGGTCGAATGCT	866	72687.3	CS13	CS13	70	Central Midbrain	0.254823	centralmidbrain	CS13_7	13
CS13_TTTACTGTCCATGAGT	712	61383.7	CS13	CS13	70	Central Midbrain	0.30107	centralmidbrain	CS13_44	13
CS13_TTTACTGTCTGCCAGG	763	143478	CS13	CS13	70	Central Midbrain	0.288969	centralmidbrain	CS13_44	13
CS13_TTTATGCAGAGCCTAG	734	51604.4	CS13	CS13	70	Central Midbrain	0.232362	centralmidbrain	CS13_44	13
CS13_TTTATGCAGCCCGAAA	808	155948	CS13	CS13	70	Central Midbrain	0.283292	centralmidbrain	CS13_44	13
CS13_TTTCCTCGTAAGAGGA	692	122134	CS13	CS13	70	Central Midbrain	0.21223	centralmidbrain	CS13_44	13
CS13_TTTCCTCGTATATCCG	718	108351	CS13	CS13	70	Central Midbrain	0.225974	centralmidbrain	CS13_44	13
CS13_TTTGCGCTCCCTCTTT	754	139526	CS13	CS13	70	Central Midbrain	0.296974	centralmidbrain	CS13_44	13
CS13_AAACCTGCACGACTCG	1455	379121	CS13	CS13	70	Anterior Midbrain	0.346307	anteriormidbrain	CS13_44	13
CS13_AAACCTGTCATCGCTC	1642	170339	CS13	CS13	70	Anterior Midbrain	0.286807	anteriormidbrain	CS13_36	13
CS13_AAACGGGAGAAGCCCA	1567	144902	CS13	CS13	70	Anterior Midbrain	0.303477	anteriormidbrain	CS13_36	13
CS13_AAACGGGAGACGCAAC	1617	415843	CS13	CS13	70	Anterior Midbrain	0.304882	anteriormidbrain	CS13_26	13
CS13_AAACGGGCATAACCTG	1360	128549	CS13	CS13	70	Anterior Midbrain	0.321408	anteriormidbrain	CS13_36	13
CS13_AAACGGGCATTTGCCC	1529	386005	CS13	CS13	70	Anterior Midbrain	0.282711	anteriormidbrain	CS13_44	13
CS13_AAAGCAAAGCCACGTC	1686	478386	CS13	CS13	70	Anterior Midbrain	0.327883	anteriormidbrain	CS13_44	13
CS13_AAAGCAACAGACAAAT	1808	216939	CS13	CS13	70	Anterior Midbrain	0.287413	anteriormidbrain	CS13_16	13
CS13_AAAGCAATCTCTTATG	1360	244667	CS13	CS13	70	Anterior Midbrain	0.323407	anteriormidbrain	CS13_7	13
CS13_AAAGTAGTCACCTTAT	1400	365106	CS13	CS13	70	Anterior Midbrain	0.312897	anteriormidbrain	CS13_44	13
CS13_AACACGTCAGCATGAG	1334	367970	CS13	CS13	70	Anterior Midbrain	0.338783	anteriormidbrain	CS13_44	13
CS13_AACACGTCAGCTGCAC	1469	152243	CS13	CS13	70	Anterior Midbrain	0.26989	anteriormidbrain	CS13_20	13
CS13_AACCGCGGTCAAACTC	1421	152947	CS13	CS13	70	Anterior Midbrain	0.294373	anteriormidbrain	CS13_13	13
CS13_AACGTTGTCCCTCTTT	1526	167546	CS13	CS13	70	Anterior Midbrain	0.282484	anteriormidbrain	CS13_16	13
CS13_AACTCAGAGATTACCC	1630	163194	CS13	CS13	70	Anterior Midbrain	0.26889	anteriormidbrain	CS13_36	13
CS13_AACTCCCCATCGGAAG	1451	142710	CS13	CS13	70	Anterior Midbrain	0.352611	anteriormidbrain	CS13_36	13
CS13_AACTCTTTCACTTATC	1585	327555	CS13	CS13	70	Anterior Midbrain	0.200039	anteriormidbrain	CS13_26	13
CS13_AACTCTTTCGTATCAG	1476	186562	CS13	CS13	70	Anterior Midbrain	0.283478	anteriormidbrain	CS13_20	13
CS13_AACTTTCCACGTAAGG	1950	213900	CS13	CS13	70	Anterior Midbrain	0.29441	anteriormidbrain	CS13_28	13
CS13_AACTTTCCAGGTGCCT	1609	161293	CS13	CS13	70	Anterior Midbrain	0.261507	anteriormidbrain	CS13_16	13
CS13_AAGCCGCAGGAACTGC	1399	134236	CS13	CS13	70	Anterior Midbrain	0.320035	anteriormidbrain	CS13_36	13
CS13_AAGGAGCAGGGAACGG	1609	478141	CS13	CS13	70	Anterior Midbrain	0.356733	anteriormidbrain	CS13_26	13
CS13_AAGGTTCCAGCTGTGC	1522	150010	CS13	CS13	70	Anterior Midbrain	0.250045	anteriormidbrain	CS13_36	13
CS13_AATCGGTCAGGTCGTC	1559	428550	CS13	CS13	70	Anterior Midbrain	0.286926	anteriormidbrain	CS13_44	13
CS13_ACACCCTAGTTACCCA	1702	186434	CS13	CS13	70	Anterior Midbrain	0.270253	anteriormidbrain	CS13_36	13
CS13_ACAGCTAGTGCATCTA	2019	593752	CS13	CS13	70	Anterior Midbrain	0.29446	anteriormidbrain	CS13_9	13
CS13_ACATCAGAGCGATAGC	1554	395329	CS13	CS13	70	Anterior Midbrain	0.280858	anteriormidbrain	CS13_32	13
CS13_ACATCAGGTTCTGAAC	1447	207621	CS13	CS13	70	Anterior Midbrain	0.285854	anteriormidbrain	CS13_38	13
CS13_ACATGGTAGCTGTTCA	1346	321341	CS13	CS13	70	Anterior Midbrain	0.282861	anteriormidbrain	CS13_44	13
CS13_ACCAGTATCTTAACCT	1701	495998	CS13	CS13	70	Anterior Midbrain	0.28402	anteriormidbrain	CS13_44	13
CS13_ACCGTAATCAGCGACC	1469	186924	CS13	CS13	70	Anterior Midbrain	0.237229	anteriormidbrain	CS13_38	13
CS13_ACCGTAATCCCTAACC	1705	181579	CS13	CS13	70	Anterior Midbrain	0.247324	anteriormidbrain	CS13_13	13
CS13_ACCTTTAAGCAAATCA	1528	372363	CS13	CS13	70	Anterior Midbrain	0.236432	anteriormidbrain	CS13_26	13
CS13_ACCTTTATCTCTAAGG	1441	148525	CS13	CS13	70	Anterior Midbrain	0.261058	anteriormidbrain	CS13_16	13
CS13_ACGAGGAGTGTGACCC	1563	151847	CS13	CS13	70	Anterior Midbrain	0.293898	anteriormidbrain	CS13_28	13
CS13_ACGATACCACGAAAGC	1786	165418	CS13	CS13	70	Anterior Midbrain	0.300073	anteriormidbrain	CS13_36	13
CS13_ACGATACTCCCTAACC	1374	327615	CS13	CS13	70	Anterior Midbrain	0.290914	anteriormidbrain	CS13_44	13
CS13_ACGATGTAGCGTGAGT	1516	335784	CS13	CS13	70	Anterior Midbrain	0.337748	anteriormidbrain	CS13_7	13
CS13_ACGATGTCAACTGCTA	1385	137016	CS13	CS13	70	Anterior Midbrain	0.275734	anteriormidbrain	CS13_13	13
CS13_ACGCCAGTCCGCGCAA.1	961	100031	CS13	CS13	70	Anterior Midbrain	0.285951	anteriormidbrain	CS13_44	13
CS13_ACGCCGAAGTTAACGA	1338	112286	CS13	CS13	70	Anterior Midbrain	0.33793	anteriormidbrain	CS13_26	13
CS13_ACGGCCATCGGACAAG	1535	158605	CS13	CS13	70	Anterior Midbrain	0.272952	anteriormidbrain	CS13_30	13
CS13_ACGGCCATCTCAAGTG	1578	131521	CS13	CS13	70	Anterior Midbrain	0.264203	anteriormidbrain	CS13_36	13
CS13_ACGGGTCAGATCCTGT	1536	150107	CS13	CS13	70	Anterior Midbrain	0.295474	anteriormidbrain	CS13_36	13
CS13_ACGTCAAAGTCCGTAT	1566	149686	CS13	CS13	70	Anterior Midbrain	0.31469	anteriormidbrain	CS13_13	13
CS13_ACTATCTCAACACCCG	1481	174563	CS13	CS13	70	Anterior Midbrain	0.259645	anteriormidbrain	CS13_16	13
CS13_ACTGAACCATTCACTT	1643	169462	CS13	CS13	70	Anterior Midbrain	0.232826	anteriormidbrain	CS13_36	13
CS13_ACTGATGAGTTAGCGG	1442	156532	CS13	CS13	70	Anterior Midbrain	0.335228	anteriormidbrain	CS13_36	13
CS13_ACTGCTCTCACAATGC	1392	132987	CS13	CS13	70	Anterior Midbrain	0.293212	anteriormidbrain	CS13_30	13
CS13_ACTGCTCTCACCTCGT	1570	399132	CS13	CS13	70	Anterior Midbrain	0.31625	anteriormidbrain	CS13_15	13
CS13_ACTGTCCAGGGCTTGA	1634	158633	CS13	CS13	70	Anterior Midbrain	0.307374	anteriormidbrain	CS13_30	13
CS13_ACTTACTAGGCTCAGA	1583	159066	CS13	CS13	70	Anterior Midbrain	0.306816	anteriormidbrain	CS13_28	13
CS13_ACTTACTAGTAGTGCG	1859	177402	CS13	CS13	70	Anterior Midbrain	0.288968	anteriormidbrain	CS13_28	13
CS13_ACTTGTTTCCAAGCCG	1494	425692	CS13	CS13	70	Anterior Midbrain	0.361426	anteriormidbrain	CS13_44	13
CS13_ACTTTCATCACCTTAT	1516	144560	CS13	CS13	70	Anterior Midbrain	0.258306	anteriormidbrain	CS13_30	13
CS13_ACTTTCATCAGAAATG	2066	616747	CS13	CS13	70	Anterior Midbrain	0.296767	anteriormidbrain	CS13_42	13
CS13_ACTTTCATCAGGTAAA	1393	121864	CS13	CS13	70	Anterior Midbrain	0.287446	anteriormidbrain	CS13_36	13
CS13_AGAGCTTAGCGTTGCC	1329	164281	CS13	CS13	70	Anterior Midbrain	0.31508	anteriormidbrain	CS13_20	13
CS13_AGAGCTTGTCGTGGCT	1699	198666	CS13	CS13	70	Anterior Midbrain	0.2714	anteriormidbrain	CS13_13	13
CS13_AGCAGCCAGATCTGCT	1563	188831	CS13	CS13	70	Anterior Midbrain	0.356551	anteriormidbrain	CS13_36	13
CS13_AGCGGTCCAGCCTTGG	1513	174638	CS13	CS13	70	Anterior Midbrain	0.317209	anteriormidbrain	CS13_13	13
CS13_AGCGTCGTCTTAGCCC	1624	162184	CS13	CS13	70	Anterior Midbrain	0.322247	anteriormidbrain	CS13_36	13
CS13_AGGCCACTCAGGCAAG	1399	184736	CS13	CS13	70	Anterior Midbrain	0.283442	anteriormidbrain	CS13_7	13
CS13_AGGGAGTTCAGCTCTC	1730	512674	CS13	CS13	70	Anterior Midbrain	0.330187	anteriormidbrain	CS13_37	13
CS13_AGGGATGGTTCCATGA	1245	216366	CS13	CS13	70	Anterior Midbrain	0.335838	anteriormidbrain	CS13_22	13
CS13_AGGTCCGGTTCTGAAC	1822	464415	CS13	CS13	70	Anterior Midbrain	0.275666	anteriormidbrain	CS13_26	13
CS13_AGGTCCGTCACCCTCA	1434	182312	CS13	CS13	70	Anterior Midbrain	0.330299	anteriormidbrain	CS13_3	13
CS13_AGGTCCGTCCGAATGT	1333	192051	CS13	CS13	70	Anterior Midbrain	0.323299	anteriormidbrain	CS13_7	13
CS13_AGTGGGAAGACACGAC	1668	426464	CS13	CS13	70	Anterior Midbrain	0.244445	anteriormidbrain	CS13_26	13
CS13_AGTTGGTAGAGGTTGC	1447	406862	CS13	CS13	70	Anterior Midbrain	0.40459	anteriormidbrain	CS13_44	13
CS13_ATAAGAGGTACATCCA	1670	246560	CS13	CS13	70	Anterior Midbrain	0.329799	anteriormidbrain	CS13_16	13
CS13_ATCCGAAGTTCATGGT	1495	136261	CS13	CS13	70	Anterior Midbrain	0.291249	anteriormidbrain	CS13_13	13
CS13_ATCGAGTCACTGTGTA	1541	420447	CS13	CS13	70	Anterior Midbrain	0.325209	anteriormidbrain	CS13_26	13
CS13_ATGCGATTCGACGGAA	1910	278856	CS13	CS13	70	Anterior Midbrain	0.310298	anteriormidbrain	CS13_16	13
CS13_ATGGGAGCAGGGTATG	1454	148716	CS13	CS13	70	Anterior Midbrain	0.299223	anteriormidbrain	CS13_30	13
CS13_ATGGGAGGTTCCATGA	1319	145487	CS13	CS13	70	Anterior Midbrain	0.354305	anteriormidbrain	CS13_13	13
CS13_ATTATCCCATGTTCCC	1275	127445	CS13	CS13	70	Anterior Midbrain	0.358798	anteriormidbrain	CS13_36	13
CS13_ATTATCCGTTCGTTGA	1609	395537	CS13	CS13	70	Anterior Midbrain	0.246227	anteriormidbrain	CS13_32	13
CS13_ATTGGACAGGTGCTTT	1346	337008	CS13	CS13	70	Anterior Midbrain	0.293522	anteriormidbrain	CS13_25	13
CS13_CAACCAAAGCACCGCT	1475	210602	CS13	CS13	70	Anterior Midbrain	0.323677	anteriormidbrain	CS13_22	13
CS13_CAACTAGAGAGTACCG	1946	544153	CS13	CS13	70	Anterior Midbrain	0.281145	anteriormidbrain	CS13_42	13
CS13_CAACTAGAGATGGCGT	1627	160830	CS13	CS13	70	Anterior Midbrain	0.26862	anteriormidbrain	CS13_30	13
CS13_CAAGATCCATCACGTA	1465	393117	CS13	CS13	70	Anterior Midbrain	0.292049	anteriormidbrain	CS13_44	13
CS13_CAAGTTGAGATGTCGG	1755	194119	CS13	CS13	70	Anterior Midbrain	0.330313	anteriormidbrain	CS13_36	13
CS13_CACACAAAGGATGGAA	1354	135497	CS13	CS13	70	Anterior Midbrain	0.283833	anteriormidbrain	CS13_13	13
CS13_CACACAAAGTACGTTC	1459	130525	CS13	CS13	70	Anterior Midbrain	0.30459	anteriormidbrain	CS13_36	13
CS13_CACCACTAGCTGTTCA	1475	144249	CS13	CS13	70	Anterior Midbrain	0.266686	anteriormidbrain	CS13_30	13
CS13_CACCACTGTCAGATAA	1604	137908	CS13	CS13	70	Anterior Midbrain	0.288492	anteriormidbrain	CS13_36	13
CS13_CACTCCAGTGGTCCGT	1359	150427	CS13	CS13	70	Anterior Midbrain	0.361351	anteriormidbrain	CS13_26	13
CS13_CAGCAGCCACGGTGTC	1601	475493	CS13	CS13	70	Anterior Midbrain	0.318988	anteriormidbrain	CS13_44	13
CS13_CAGCAGCCATCCGGGT	1534	389467	CS13	CS13	70	Anterior Midbrain	0.297618	anteriormidbrain	CS13_7	13
CS13_CAGCATAAGCAGGTCA	1668	167701	CS13	CS13	70	Anterior Midbrain	0.296062	anteriormidbrain	CS13_36	13
CS13_CAGCATACACGGCGTT	1505	449074	CS13	CS13	70	Anterior Midbrain	0.368731	anteriormidbrain	CS13_44	13
CS13_CAGCATACAGACGCCT	1614	155549	CS13	CS13	70	Anterior Midbrain	0.237828	anteriormidbrain	CS13_28	13
CS13_CAGCTAATCAAGGTAA	1462	141521	CS13	CS13	70	Anterior Midbrain	0.324304	anteriormidbrain	CS13_36	13
CS13_CAGCTGGGTAGCCTCG	1490	121522	CS13	CS13	70	Anterior Midbrain	0.24653	anteriormidbrain	CS13_36	13
CS13_CAGGTGCTCGTTTATC	1522	190027	CS13	CS13	70	Anterior Midbrain	0.282492	anteriormidbrain	CS13_36	13
CS13_CAGTAACTCAGTCCCT	1455	130316	CS13	CS13	70	Anterior Midbrain	0.180634	anteriormidbrain	CS13_30	13
CS13_CAGTCCTCAGACTCGC	1553	164413	CS13	CS13	70	Anterior Midbrain	0.265425	anteriormidbrain	CS13_16	13
CS13_CATATTCAGACAGGCT	1690	453609	CS13	CS13	70	Anterior Midbrain	0.261778	anteriormidbrain	CS13_42	13
CS13_CATCAAGGTATTACCG	1563	177250	CS13	CS13	70	Anterior Midbrain	0.323594	anteriormidbrain	CS13_16	13
CS13_CATCAGAAGGCATGGT	1487	154959	CS13	CS13	70	Anterior Midbrain	0.308281	anteriormidbrain	CS13_36	13
CS13_CATCAGACAGGTGCCT	1411	149020	CS13	CS13	70	Anterior Midbrain	0.268881	anteriormidbrain	CS13_13	13
CS13_CATCCACCACCGATAT	1367	322281	CS13	CS13	70	Anterior Midbrain	0.281147	anteriormidbrain	CS13_44	13
CS13_CATCGAACACCAGGTC	1650	133910	CS13	CS13	70	Anterior Midbrain	0.217702	anteriormidbrain	CS13_30	13
CS13_CATCGAAGTTCAGGCC	1711	170555	CS13	CS13	70	Anterior Midbrain	0.311975	anteriormidbrain	CS13_13	13
CS13_CATCGAATCTAACTGG	1410	322863	CS13	CS13	70	Anterior Midbrain	0.312775	anteriormidbrain	CS13_42	13
CS13_CATGACAAGGGCATGT	1422	138190	CS13	CS13	70	Anterior Midbrain	0.252846	anteriormidbrain	CS13_36	13
CS13_CATGCCTAGTGCGATG	1323	133377	CS13	CS13	70	Anterior Midbrain	0.307395	anteriormidbrain	CS13_13	13
CS13_CATGGCGCATTACGAC	1444	332735	CS13	CS13	70	Anterior Midbrain	0.353671	anteriormidbrain	CS13_7	13
CS13_CATGGCGGTATCTGCA	1367	182639	CS13	CS13	70	Anterior Midbrain	0.266839	anteriormidbrain	CS13_38	13
CS13_CCAGCGAAGAGTCGGT	1362	144818	CS13	CS13	70	Anterior Midbrain	0.284734	anteriormidbrain	CS13_35	13
CS13_CCATGTCCATAGAAAC	1651	380451	CS13	CS13	70	Anterior Midbrain	0.235695	anteriormidbrain	CS13_9	13
CS13_CCATGTCGTAAATGAC	1478	158328	CS13	CS13	70	Anterior Midbrain	0.319504	anteriormidbrain	CS13_30	13
CS13_CCCAATCTCATGCATG	1649	162709	CS13	CS13	70	Anterior Midbrain	0.319036	anteriormidbrain	CS13_16	13
CS13_CCCATACCAATGAAAC	1528	214251	CS13	CS13	70	Anterior Midbrain	0.314334	anteriormidbrain	CS13_16	13
CS13_CCCATACTCAGGCAAG	1807	471392	CS13	CS13	70	Anterior Midbrain	0.261526	anteriormidbrain	CS13_26	13
CS13_CCCTCCTCACTTCTGC	1419	137228	CS13	CS13	70	Anterior Midbrain	0.316459	anteriormidbrain	CS13_35	13
CS13_CCGGGATGTGCAGTAG	1462	130348	CS13	CS13	70	Anterior Midbrain	0.263689	anteriormidbrain	CS13_28	13
CS13_CCGGTAGCAGGTGGAT	1548	415881	CS13	CS13	70	Anterior Midbrain	0.224978	anteriormidbrain	CS13_7	13
CS13_CCGTACTAGACATAAC	1639	154829	CS13	CS13	70	Anterior Midbrain	0.213813	anteriormidbrain	CS13_28	13
CS13_CCGTACTCATACAGCT	1562	422123	CS13	CS13	70	Anterior Midbrain	0.354346	anteriormidbrain	CS13_26	13
CS13_CCGTACTGTTGGAGGT	1616	180318	CS13	CS13	70	Anterior Midbrain	0.307342	anteriormidbrain	CS13_36	13
CS13_CCTAAAGAGCTGCAAG	1479	141656	CS13	CS13	70	Anterior Midbrain	0.245882	anteriormidbrain	CS13_36	13
CS13_CCTCAGTCAATGTTGC	2073	560963	CS13	CS13	70	Anterior Midbrain	0.238151	anteriormidbrain	CS13_42	13
CS13_CCTCAGTTCAACTCTT	1318	249810	CS13	CS13	70	Anterior Midbrain	0.27394	anteriormidbrain	CS13_7	13
CS13_CCTTTCTCACACCGCA	1650	191751	CS13	CS13	70	Anterior Midbrain	0.344904	anteriormidbrain	CS13_36	13
CS13_CCTTTCTCATTCGACA	1490	378180	CS13	CS13	70	Anterior Midbrain	0.249919	anteriormidbrain	CS13_26	13
CS13_CGAATGTAGTACCGGA	1582	387036	CS13	CS13	70	Anterior Midbrain	0.303674	anteriormidbrain	CS13_9	13
CS13_CGAATGTCAATTCCTT	1937	538987	CS13	CS13	70	Anterior Midbrain	0.254741	anteriormidbrain	CS13_26	13
CS13_CGAATGTTCATATCGG	1306	139226	CS13	CS13	70	Anterior Midbrain	0.339688	anteriormidbrain	CS13_36	13
CS13_CGACCTTGTGCAGGTA	1427	153317	CS13	CS13	70	Anterior Midbrain	0.336892	anteriormidbrain	CS13_13	13
CS13_CGACCTTTCCAAACTG	1405	377090	CS13	CS13	70	Anterior Midbrain	0.30722	anteriormidbrain	CS13_22	13
CS13_CGACTTCTCATACGGT	1443	179713	CS13	CS13	70	Anterior Midbrain	0.29914	anteriormidbrain	CS13_16	13
CS13_CGAGAAGAGGCAGGTT	1308	144390	CS13	CS13	70	Anterior Midbrain	0.324311	anteriormidbrain	CS13_36	13
CS13_CGAGAAGCAGTAAGAT	1936	277781	CS13	CS13	70	Anterior Midbrain	0.262002	anteriormidbrain	CS13_20	13
CS13_CGAGCACAGCGGATCA	1623	389391	CS13	CS13	70	Anterior Midbrain	0.26798	anteriormidbrain	CS13_23	13
CS13_CGAGCCATCGGCTACG	1445	286386	CS13	CS13	70	Anterior Midbrain	0.279059	anteriormidbrain	CS13_22	13
CS13_CGATCGGGTTGGAGGT	1462	274785	CS13	CS13	70	Anterior Midbrain	0.28366	anteriormidbrain	CS13_38	13
CS13_CGCGGTAAGAGGGCTT	1484	362208	CS13	CS13	70	Anterior Midbrain	0.20795	anteriormidbrain	CS13_32	13
CS13_CGCTATCCACCAGCAC	1519	250727	CS13	CS13	70	Anterior Midbrain	0.221993	anteriormidbrain	CS13_38	13
CS13_CGCTATCGTGGACGAT	1422	342005	CS13	CS13	70	Anterior Midbrain	0.30924	anteriormidbrain	CS13_25	13
CS13_CGCTGGAAGAGTACAT	1425	130148	CS13	CS13	70	Anterior Midbrain	0.234972	anteriormidbrain	CS13_36	13
CS13_CGGACGTCAATAACGA	1456	144632	CS13	CS13	70	Anterior Midbrain	0.265504	anteriormidbrain	CS13_36	13
CS13_CGGACTGAGTGAATTG	1248	328076	CS13	CS13	70	Anterior Midbrain	0.335709	anteriormidbrain	CS13_7	13
CS13_CGGACTGGTGTGGTTT	1561	172231	CS13	CS13	70	Anterior Midbrain	0.324959	anteriormidbrain	CS13_13	13
CS13_CGGAGCTCAGATGAGC	1499	131473	CS13	CS13	70	Anterior Midbrain	0.274662	anteriormidbrain	CS13_36	13
CS13_CGGAGTCGTCCATCCT	1411	325747	CS13	CS13	70	Anterior Midbrain	0.322854	anteriormidbrain	CS13_15	13
CS13_CGGCTAGAGCAGATCG	1598	152213	CS13	CS13	70	Anterior Midbrain	0.279032	anteriormidbrain	CS13_30	13
CS13_CGGTTAACACAACGTT	1373	131251	CS13	CS13	70	Anterior Midbrain	0.283428	anteriormidbrain	CS13_36	13
CS13_CGTCAGGGTCTCAACA	1380	259139	CS13	CS13	70	Anterior Midbrain	0.297431	anteriormidbrain	CS13_36	13
CS13_CGTCTACGTTTAGGAA	1623	167288	CS13	CS13	70	Anterior Midbrain	0.267325	anteriormidbrain	CS13_28	13
CS13_CGTGTAACAGCTTCGG	1347	125673	CS13	CS13	70	Anterior Midbrain	0.286969	anteriormidbrain	CS13_36	13
CS13_CGTGTCTCAGGATCGA	1311	123286	CS13	CS13	70	Anterior Midbrain	0.331209	anteriormidbrain	CS13_44	13
CS13_CGTGTCTCATATGCTG.1	1404	193960	CS13	CS13	70	Anterior Midbrain	0.21822	anteriormidbrain	CS13_7	13
CS13_CTAAGACCATCACAAC	1408	351214	CS13	CS13	70	Anterior Midbrain	0.318564	anteriormidbrain	CS13_42	13
CS13_CTACACCTCAGCCTAA	1296	305260	CS13	CS13	70	Anterior Midbrain	0.327996	anteriormidbrain	CS13_22	13
CS13_CTACATTAGTGAATTG	1555	363500	CS13	CS13	70	Anterior Midbrain	0.278284	anteriormidbrain	CS13_38	13
CS13_CTACGTCTCTCGAGTA	1952	337758	CS13	CS13	70	Anterior Midbrain	0.33147	anteriormidbrain	CS13_38	13
CS13_CTAGAGTAGCAGGTCA	1430	152122	CS13	CS13	70	Anterior Midbrain	0.331788	anteriormidbrain	CS13_13	13
CS13_CTAGAGTAGTCGTTTG	1361	351537	CS13	CS13	70	Anterior Midbrain	0.314335	anteriormidbrain	CS13_44	13
CS13_CTAGAGTCAATCAGAA	1460	138816	CS13	CS13	70	Anterior Midbrain	0.308293	anteriormidbrain	CS13_36	13
CS13_CTAGTGAGTCACCTAA	1362	242953	CS13	CS13	70	Anterior Midbrain	0.301215	anteriormidbrain	CS13_38	13
CS13_CTCCTAGCACAGGCCT	1434	113595	CS13	CS13	70	Anterior Midbrain	0.274333	anteriormidbrain	CS13_36	13
CS13_CTCCTAGTCCCGGATG	1882	192263	CS13	CS13	70	Anterior Midbrain	0.279977	anteriormidbrain	CS13_28	13
CS13_CTCGAAACACCGAAAG	1571	152416	CS13	CS13	70	Anterior Midbrain	0.278235	anteriormidbrain	CS13_36	13
CS13_CTCGGGACAACACCCG	1484	137649	CS13	CS13	70	Anterior Midbrain	0.261518	anteriormidbrain	CS13_36	13
CS13_CTCTAATCAGGCGATA	2488	839176	CS13	CS13	70	Anterior Midbrain	0.313075	anteriormidbrain	CS13_42	13
CS13_CTCTGGTTCGAGAACG	1467	351694	CS13	CS13	70	Anterior Midbrain	0.264352	anteriormidbrain	CS13_44	13
CS13_CTGAAGTCAGCTGTTA	1728	481276	CS13	CS13	70	Anterior Midbrain	0.274368	anteriormidbrain	CS13_44	13
CS13_CTGCGGAGTAGTGAAT	1619	222320	CS13	CS13	70	Anterior Midbrain	0.23578	anteriormidbrain	CS13_38	13
CS13_CTGCGGAGTTGCTCCT	1642	172187	CS13	CS13	70	Anterior Midbrain	0.337194	anteriormidbrain	CS13_30	13
CS13_CTGCGGATCCAAAGTC	1411	162911	CS13	CS13	70	Anterior Midbrain	0.276474	anteriormidbrain	CS13_20	13
CS13_CTGTTTACACCAGTTA	1444	195699	CS13	CS13	70	Anterior Midbrain	0.291903	anteriormidbrain	CS13_38	13
CS13_CTGTTTAGTACGCACC	1954	506836	CS13	CS13	70	Anterior Midbrain	0.228941	anteriormidbrain	CS13_26	13
CS13_CTTAGGATCGCGTTTC	1365	116761	CS13	CS13	70	Anterior Midbrain	0.353914	anteriormidbrain	CS13_7	13
CS13_CTTTGCGCATGTAGTC	1386	125948	CS13	CS13	70	Anterior Midbrain	0.277173	anteriormidbrain	CS13_28	13
CS13_CTTTGCGTCTTAACCT	1622	160932	CS13	CS13	70	Anterior Midbrain	0.292268	anteriormidbrain	CS13_28	13
CS13_GAAATGATCCGTAGTA	1665	473777	CS13	CS13	70	Anterior Midbrain	0.332634	anteriormidbrain	CS13_22	13
CS13_GAACATCTCCGTAGTA	1973	622441	CS13	CS13	70	Anterior Midbrain	0.279003	anteriormidbrain	CS13_44	13
CS13_GAACCTATCAGCCTAA	1618	358705	CS13	CS13	70	Anterior Midbrain	0.298036	anteriormidbrain	CS13_22	13
CS13_GACAGAGCAAGCTGTT	1432	152872	CS13	CS13	70	Anterior Midbrain	0.311224	anteriormidbrain	CS13_16	13
CS13_GACCAATAGCTGTTCA	1422	153268	CS13	CS13	70	Anterior Midbrain	0.324999	anteriormidbrain	CS13_13	13
CS13_GACGCGTAGTGTCCCG	1422	180958	CS13	CS13	70	Anterior Midbrain	0.313248	anteriormidbrain	CS13_20	13
CS13_GACGCGTCAACTTGAC	1344	266226	CS13	CS13	70	Anterior Midbrain	0.300681	anteriormidbrain	CS13_7	13
CS13_GACGGCTTCATGCAAC	1576	166164	CS13	CS13	70	Anterior Midbrain	0.224945	anteriormidbrain	CS13_30	13
CS13_GACTAACGTATAGTAG	1745	487676	CS13	CS13	70	Anterior Midbrain	0.309127	anteriormidbrain	CS13_26	13
CS13_GACTAACTCGGCGCAT	1372	307615	CS13	CS13	70	Anterior Midbrain	0.300776	anteriormidbrain	CS13_7	13
CS13_GAGCAGACACGTCTCT	1984	282710	CS13	CS13	70	Anterior Midbrain	0.313133	anteriormidbrain	CS13_40	13
CS13_GAGCAGATCTGCGTAA	1298	338740	CS13	CS13	70	Anterior Midbrain	0.335572	anteriormidbrain	CS13_44	13
CS13_GAGGTGAGTCAGAATA	1487	143831	CS13	CS13	70	Anterior Midbrain	0.275567	anteriormidbrain	CS13_36	13
CS13_GAGTCCGTCAACACGT	1484	158963	CS13	CS13	70	Anterior Midbrain	0.304153	anteriormidbrain	CS13_36	13
CS13_GATCGCGAGAGCTGCA	1672	179847	CS13	CS13	70	Anterior Midbrain	0.291918	anteriormidbrain	CS13_28	13
CS13_GATCGCGGTATAGGTA	1447	139055	CS13	CS13	70	Anterior Midbrain	0.260695	anteriormidbrain	CS13_30	13
CS13_GATCGTAAGCACACAG	1627	188016	CS13	CS13	70	Anterior Midbrain	0.360862	anteriormidbrain	CS13_36	13
CS13_GATCTAGGTCTCACCT	1625	189227	CS13	CS13	70	Anterior Midbrain	0.254282	anteriormidbrain	CS13_30	13
CS13_GATGAAAAGGATGCGT	1759	440451	CS13	CS13	70	Anterior Midbrain	0.229512	anteriormidbrain	CS13_34	13
CS13_GATGAAAGTTTGTGTG	1434	119437	CS13	CS13	70	Anterior Midbrain	0.283975	anteriormidbrain	CS13_36	13
CS13_GATGAGGAGTGAACGC	1440	149860	CS13	CS13	70	Anterior Midbrain	0.263011	anteriormidbrain	CS13_36	13
CS13_GATTCAGAGTGACATA	1366	135243	CS13	CS13	70	Anterior Midbrain	0.333324	anteriormidbrain	CS13_36	13
CS13_GCAATCAAGAGCCCAA	1583	384806	CS13	CS13	70	Anterior Midbrain	0.243015	anteriormidbrain	CS13_37	13
CS13_GCAATCAGTCATCCCT	1592	173302	CS13	CS13	70	Anterior Midbrain	0.303058	anteriormidbrain	CS13_36	13
CS13_GCAATCAGTCTGATTG	1668	155823	CS13	CS13	70	Anterior Midbrain	0.259425	anteriormidbrain	CS13_30	13
CS13_GCAATCAGTGAGTGAC.1	993	108613	CS13	CS13	70	Anterior Midbrain	0.301175	anteriormidbrain	CS13_42	13
CS13_GCAATCATCTCGAGTA	1566	151547	CS13	CS13	70	Anterior Midbrain	0.190006	anteriormidbrain	CS13_30	13
CS13_GCACATAAGATGTGGC	1552	141151	CS13	CS13	70	Anterior Midbrain	0.287839	anteriormidbrain	CS13_30	13
CS13_GCACTCTGTACTCGCG	1808	180973	CS13	CS13	70	Anterior Midbrain	0.261269	anteriormidbrain	CS13_30	13
CS13_GCACTCTGTGCGGTAA	1391	348926	CS13	CS13	70	Anterior Midbrain	0.275725	anteriormidbrain	CS13_7	13
CS13_GCAGCCAGTCTGGAGA	1483	277941	CS13	CS13	70	Anterior Midbrain	0.252242	anteriormidbrain	CS13_38	13
CS13_GCAGTTAAGAGCTATA	1610	162923	CS13	CS13	70	Anterior Midbrain	0.345382	anteriormidbrain	CS13_28	13
CS13_GCAGTTATCATCTGTT	1451	140576	CS13	CS13	70	Anterior Midbrain	0.334086	anteriormidbrain	CS13_28	13
CS13_GCATACACAGTATAAG	1552	411128	CS13	CS13	70	Anterior Midbrain	0.306356	anteriormidbrain	CS13_44	13
CS13_GCATGCGAGACCTAGG	1852	457192	CS13	CS13	70	Anterior Midbrain	0.25896	anteriormidbrain	CS13_22	13
CS13_GCATGCGCAAGTTCTG	1464	139553	CS13	CS13	70	Anterior Midbrain	0.236198	anteriormidbrain	CS13_28	13
CS13_GCATGCGCAGGGAGAG	1537	413624	CS13	CS13	70	Anterior Midbrain	0.307609	anteriormidbrain	CS13_26	13
CS13_GCATGTAAGAGAACAG	1565	213530	CS13	CS13	70	Anterior Midbrain	0.358712	anteriormidbrain	CS13_16	13
CS13_GCATGTAGTTGGAGGT	1383	208943	CS13	CS13	70	Anterior Midbrain	0.290853	anteriormidbrain	CS13_38	13
CS13_GCCAAATCACTTCGAA.1	942	111335	CS13	CS13	70	Anterior Midbrain	0.306474	anteriormidbrain	CS13_44	13
CS13_GCGACCACACCCATTC	1749	461547	CS13	CS13	70	Anterior Midbrain	0.298036	anteriormidbrain	CS13_42	13
CS13_GCGACCACATCTATGG	1460	340235	CS13	CS13	70	Anterior Midbrain	0.317038	anteriormidbrain	CS13_22	13
CS13_GCGAGAATCTTCCTTC	1664	198600	CS13	CS13	70	Anterior Midbrain	0.325419	anteriormidbrain	CS13_36	13
CS13_GCGCAACAGCCCTAAT	1811	162791	CS13	CS13	70	Anterior Midbrain	0.263808	anteriormidbrain	CS13_36	13
CS13_GCGCCAAAGAAAGTGG	1576	164794	CS13	CS13	70	Anterior Midbrain	0.282103	anteriormidbrain	CS13_36	13
CS13_GCGCGATTCAGAAATG	1574	446290	CS13	CS13	70	Anterior Midbrain	0.352715	anteriormidbrain	CS13_44	13
CS13_GCTGCAGAGCGTAGTG	1556	242550	CS13	CS13	70	Anterior Midbrain	0.295764	anteriormidbrain	CS13_38	13
CS13_GCTGCAGCAATAACGA	1821	528443	CS13	CS13	70	Anterior Midbrain	0.310204	anteriormidbrain	CS13_42	13
CS13_GCTGCGAAGGCACATG	1372	335477	CS13	CS13	70	Anterior Midbrain	0.305715	anteriormidbrain	CS13_7	13
CS13_GCTGCGATCCGTCATC	1400	128485	CS13	CS13	70	Anterior Midbrain	0.264825	anteriormidbrain	CS13_36	13
CS13_GCTGGGTCATCCTTGC	1433	126830	CS13	CS13	70	Anterior Midbrain	0.31808	anteriormidbrain	CS13_36	13
CS13_GCTGGGTTCTGGCGAC	1501	196680	CS13	CS13	70	Anterior Midbrain	0.332491	anteriormidbrain	CS13_16	13
CS13_GCTTCCAAGAAGGACA	1316	192765	CS13	CS13	70	Anterior Midbrain	0.343432	anteriormidbrain	CS13_22	13
CS13_GCTTCCACAGACGCCT	1576	150655	CS13	CS13	70	Anterior Midbrain	0.278064	anteriormidbrain	CS13_28	13
CS13_GCTTGAAGTGCATCTA	1495	163378	CS13	CS13	70	Anterior Midbrain	0.30041	anteriormidbrain	CS13_36	13
CS13_GGAAAGCAGCCCGAAA	1458	329960	CS13	CS13	70	Anterior Midbrain	0.272845	anteriormidbrain	CS13_7	13
CS13_GGAACTTAGAATGTTG	1778	167789	CS13	CS13	70	Anterior Midbrain	0.237209	anteriormidbrain	CS13_30	13
CS13_GGAACTTAGTTGCAGG	1429	282849	CS13	CS13	70	Anterior Midbrain	0.315424	anteriormidbrain	CS13_7	13
CS13_GGACAGACAGATAATG	1433	130536	CS13	CS13	70	Anterior Midbrain	0.269248	anteriormidbrain	CS13_26	13
CS13_GGACATTCAGATCTGT	1388	117935	CS13	CS13	70	Anterior Midbrain	0.304721	anteriormidbrain	CS13_36	13
CS13_GGACGTCAGTGAACAT	1552	429473	CS13	CS13	70	Anterior Midbrain	0.330401	anteriormidbrain	CS13_26	13
CS13_GGACGTCGTCTTTCAT	1604	177897	CS13	CS13	70	Anterior Midbrain	0.260537	anteriormidbrain	CS13_30	13
CS13_GGAGCAAGTCTGCCAG	1339	351143	CS13	CS13	70	Anterior Midbrain	0.298014	anteriormidbrain	CS13_44	13
CS13_GGGAATGCACGGTGTC	1322	124493	CS13	CS13	70	Anterior Midbrain	0.269136	anteriormidbrain	CS13_30	13
CS13_GGGAGATCAGTAAGCG	1440	379840	CS13	CS13	70	Anterior Midbrain	0.390939	anteriormidbrain	CS13_44	13
CS13_GGGAGATCATGTCGAT	1462	142619	CS13	CS13	70	Anterior Midbrain	0.283494	anteriormidbrain	CS13_36	13
CS13_GGGAGATGTCATATGC	1750	449416	CS13	CS13	70	Anterior Midbrain	0.288926	anteriormidbrain	CS13_7	13
CS13_GGGCACTGTTGCGCAC	1553	157553	CS13	CS13	70	Anterior Midbrain	0.267771	anteriormidbrain	CS13_36	13
CS13_GGGCATCCAAAGGTGC	1824	467232	CS13	CS13	70	Anterior Midbrain	0.249671	anteriormidbrain	CS13_44	13
CS13_GGGCATCCAAGAAGAG	1458	139854	CS13	CS13	70	Anterior Midbrain	0.266833	anteriormidbrain	CS13_13	13
CS13_GGGTCTGTCACATACG	1487	336599	CS13	CS13	70	Anterior Midbrain	0.221824	anteriormidbrain	CS13_26	13
CS13_GGTATTGTCACGAAGG	1869	562668	CS13	CS13	70	Anterior Midbrain	0.353601	anteriormidbrain	CS13_44	13
CS13_GGTGCGTCAGGCTCAC	1524	165326	CS13	CS13	70	Anterior Midbrain	0.357069	anteriormidbrain	CS13_28	13
CS13_GGTGCGTTCAAGGTAA	1562	140750	CS13	CS13	70	Anterior Midbrain	0.28229	anteriormidbrain	CS13_7	13
CS13_GGTGTTACAATGAATG	1832	486844	CS13	CS13	70	Anterior Midbrain	0.262266	anteriormidbrain	CS13_7	13
CS13_GTAACGTCAGGCGATA	1992	596874	CS13	CS13	70	Anterior Midbrain	0.315207	anteriormidbrain	CS13_37	13
CS13_GTAACTGAGTGCCAGA	1487	155160	CS13	CS13	70	Anterior Midbrain	0.306166	anteriormidbrain	CS13_16	13
CS13_GTACGTACATACTACG	1521	138995	CS13	CS13	70	Anterior Midbrain	0.275258	anteriormidbrain	CS13_28	13
CS13_GTACTTTCATGGTAGG	1415	154112	CS13	CS13	70	Anterior Midbrain	0.320941	anteriormidbrain	CS13_36	13
CS13_GTATCTTAGTCTCGGC	1870	454669	CS13	CS13	70	Anterior Midbrain	0.231956	anteriormidbrain	CS13_42	13
CS13_GTATCTTCAATGCCAT	1593	167655	CS13	CS13	70	Anterior Midbrain	0.299999	anteriormidbrain	CS13_36	13
CS13_GTCAAGTGTCTAAACC	1860	227218	CS13	CS13	70	Anterior Midbrain	0.275805	anteriormidbrain	CS13_36	13
CS13_GTCACAAGTCTAGAGG	1736	164123	CS13	CS13	70	Anterior Midbrain	0.316744	anteriormidbrain	CS13_13	13
CS13_GTCGGGTAGCTTCGCG	1305	128200	CS13	CS13	70	Anterior Midbrain	0.313181	anteriormidbrain	CS13_36	13
CS13_GTCGTAAAGGAATGGA	1747	482052	CS13	CS13	70	Anterior Midbrain	0.310823	anteriormidbrain	CS13_44	13
CS13_GTCTCGTTCGAATCCA	1716	207406	CS13	CS13	70	Anterior Midbrain	0.314918	anteriormidbrain	CS13_16	13
CS13_GTCTTCGAGCTCCTTC	1387	141686	CS13	CS13	70	Anterior Midbrain	0.348144	anteriormidbrain	CS13_36	13
CS13_GTCTTCGCAGTCAGCC	1376	310318	CS13	CS13	70	Anterior Midbrain	0.293048	anteriormidbrain	CS13_7	13
CS13_GTCTTCGGTTACGACT	1484	171770	CS13	CS13	70	Anterior Midbrain	0.358514	anteriormidbrain	CS13_36	13
CS13_GTGCGGTGTCCGAAGA	1449	122825	CS13	CS13	70	Anterior Midbrain	0.263655	anteriormidbrain	CS13_28	13
CS13_GTGCTTCCACAGGTTT	1614	491153	CS13	CS13	70	Anterior Midbrain	0.362881	anteriormidbrain	CS13_44	13
CS13_GTGGGTCGTGTGCGTC	1475	133873	CS13	CS13	70	Anterior Midbrain	0.260086	anteriormidbrain	CS13_28	13
CS13_GTGTGCGAGAAACGCC	1769	216038	CS13	CS13	70	Anterior Midbrain	0.21515	anteriormidbrain	CS13_7	13
CS13_GTGTTAGTCACAATGC	1385	142049	CS13	CS13	70	Anterior Midbrain	0.355838	anteriormidbrain	CS13_36	13
CS13_GTTAAGCTCCGTCATC	1620	148183	CS13	CS13	70	Anterior Midbrain	0.240704	anteriormidbrain	CS13_36	13
CS13_GTTACAGGTTATCGGT	1659	256988	CS13	CS13	70	Anterior Midbrain	0.277433	anteriormidbrain	CS13_3	13
CS13_GTTCATTCACTTAACG	1611	159501	CS13	CS13	70	Anterior Midbrain	0.304473	anteriormidbrain	CS13_36	13
CS13_GTTCATTTCAGCACAT	1459	158065	CS13	CS13	70	Anterior Midbrain	0.274472	anteriormidbrain	CS13_13	13
CS13_GTTCATTTCGAACGGA	1260	123076	CS13	CS13	70	Anterior Midbrain	0.405551	anteriormidbrain	CS13_36	13
CS13_GTTCGGGAGTAGTGCG	1454	136695	CS13	CS13	70	Anterior Midbrain	0.248839	anteriormidbrain	CS13_28	13
CS13_GTTCGGGCAAACCTAC	1463	139375	CS13	CS13	70	Anterior Midbrain	0.243735	anteriormidbrain	CS13_30	13
CS13_GTTTCTACACTCTGTC	1587	124185	CS13	CS13	70	Anterior Midbrain	0.197257	anteriormidbrain	CS13_36	13
CS13_GTTTCTATCTCAAGTG	1349	333770	CS13	CS13	70	Anterior Midbrain	0.281393	anteriormidbrain	CS13_26	13
CS13_TAAGCGTCATTGGGCC	1323	129519	CS13	CS13	70	Anterior Midbrain	0.325503	anteriormidbrain	CS13_13	13
CS13_TACGGTACAACGATCT	1888	202395	CS13	CS13	70	Anterior Midbrain	0.213286	anteriormidbrain	CS13_36	13
CS13_TACGGTATCGTACCGG	1323	234323	CS13	CS13	70	Anterior Midbrain	0.308814	anteriormidbrain	CS13_7	13
CS13_TACTCATAGCTCCTTC	1415	310598	CS13	CS13	70	Anterior Midbrain	0.216684	anteriormidbrain	CS13_9	13
CS13_TACTCATGTTAAGATG	1468	123401	CS13	CS13	70	Anterior Midbrain	0.224932	anteriormidbrain	CS13_28	13
CS13_TACTCATTCTTGCAAG	1717	231751	CS13	CS13	70	Anterior Midbrain	0.287725	anteriormidbrain	CS13_40	13
CS13_TAGAGCTGTAAGCACG	1422	138294	CS13	CS13	70	Anterior Midbrain	0.274673	anteriormidbrain	CS13_36	13
CS13_TAGAGCTGTTGAGGTG	1654	446995	CS13	CS13	70	Anterior Midbrain	0.31541	anteriormidbrain	CS13_26	13
CS13_TAGTGGTAGTCAAGCG	1887	544012	CS13	CS13	70	Anterior Midbrain	0.351594	anteriormidbrain	CS13_42	13
CS13_TAGTGGTCAATCACAC	1328	311243	CS13	CS13	70	Anterior Midbrain	0.309994	anteriormidbrain	CS13_22	13
CS13_TAGTTGGGTGCAGTAG	1730	174997	CS13	CS13	70	Anterior Midbrain	0.251503	anteriormidbrain	CS13_30	13
CS13_TATCAGGGTAAGAGAG	1637	157995	CS13	CS13	70	Anterior Midbrain	0.291406	anteriormidbrain	CS13_28	13
CS13_TATGCCCGTCCATGAT	1477	360780	CS13	CS13	70	Anterior Midbrain	0.268742	anteriormidbrain	CS13_7	13
CS13_TCACAAGCATCACGAT	1336	141322	CS13	CS13	70	Anterior Midbrain	0.341379	anteriormidbrain	CS13_13	13
CS13_TCACAAGTCGACAGCC	1457	252638	CS13	CS13	70	Anterior Midbrain	0.317552	anteriormidbrain	CS13_7	13
CS13_TCACGAAAGACCTTTG	1530	155870	CS13	CS13	70	Anterior Midbrain	0.30084	anteriormidbrain	CS13_36	13
CS13_TCACGAAGTTACGACT	1558	366569	CS13	CS13	70	Anterior Midbrain	0.170844	anteriormidbrain	CS13_7	13
CS13_TCAGATGCACAGCCCA	1509	135026	CS13	CS13	70	Anterior Midbrain	0.289542	anteriormidbrain	CS13_36	13
CS13_TCAGGATGTTGTACAC	1279	215356	CS13	CS13	70	Anterior Midbrain	0.276699	anteriormidbrain	CS13_22	13
CS13_TCAGGTACAGGATCGA	1470	121886	CS13	CS13	70	Anterior Midbrain	0.281941	anteriormidbrain	CS13_26	13
CS13_TCAGGTACATGAAGTA	1494	406512	CS13	CS13	70	Anterior Midbrain	0.315314	anteriormidbrain	CS13_22	13
CS13_TCAGGTATCGCATGAT	1461	125226	CS13	CS13	70	Anterior Midbrain	0.281979	anteriormidbrain	CS13_36	13
CS13_TCCACACTCTATGTGG	1395	132931	CS13	CS13	70	Anterior Midbrain	0.257638	anteriormidbrain	CS13_13	13
CS13_TCCCGATCAGCTCGAC	1524	356076	CS13	CS13	70	Anterior Midbrain	0.175409	anteriormidbrain	CS13_37	13
CS13_TCGCGAGTCGACAGCC	1580	148147	CS13	CS13	70	Anterior Midbrain	0.314951	anteriormidbrain	CS13_28	13
CS13_TCGCGTTTCAACCAAC	1425	153499	CS13	CS13	70	Anterior Midbrain	0.282398	anteriormidbrain	CS13_13	13
CS13_TCGGTAAAGAGACTTA	1571	139950	CS13	CS13	70	Anterior Midbrain	0.230101	anteriormidbrain	CS13_28	13
CS13_TCGGTAAGTGTTCTTT	1980	623979	CS13	CS13	70	Anterior Midbrain	0.321617	anteriormidbrain	CS13_7	13
CS13_TCGTACCCAACGATCT	1824	195094	CS13	CS13	70	Anterior Midbrain	0.259427	anteriormidbrain	CS13_13	13
CS13_TCGTACCCAGTAAGAT	1599	157996	CS13	CS13	70	Anterior Midbrain	0.275361	anteriormidbrain	CS13_36	13
CS13_TCTCATACACATTTCT	1384	130079	CS13	CS13	70	Anterior Midbrain	0.304516	anteriormidbrain	CS13_36	13
CS13_TCTGGAACACAGAGGT	1420	135815	CS13	CS13	70	Anterior Midbrain	0.252916	anteriormidbrain	CS13_36	13
CS13_TCTTCGGTCTCCTATA	1396	345363	CS13	CS13	70	Anterior Midbrain	0.29108	anteriormidbrain	CS13_42	13
CS13_TGAGAGGAGCGTAGTG	1378	144977	CS13	CS13	70	Anterior Midbrain	0.307819	anteriormidbrain	CS13_13	13
CS13_TGAGAGGTCTGTACGA.1	857	164053	CS13	CS13	70	Anterior Midbrain	0.346713	anteriormidbrain	CS13_44	13
CS13_TGAGCATCACCTTGTC	1520	146560	CS13	CS13	70	Anterior Midbrain	0.282602	anteriormidbrain	CS13_30	13
CS13_TGAGGGAAGTGTACCT	1489	135968	CS13	CS13	70	Anterior Midbrain	0.298299	anteriormidbrain	CS13_36	13
CS13_TGAGGGATCCTGTACC	1400	167165	CS13	CS13	70	Anterior Midbrain	0.290854	anteriormidbrain	CS13_16	13
CS13_TGATTTCTCTAACTGG	1368	234295	CS13	CS13	70	Anterior Midbrain	0.318461	anteriormidbrain	CS13_3	13
CS13_TGCCAAAGTCCAACTA	1641	198148	CS13	CS13	70	Anterior Midbrain	0.285278	anteriormidbrain	CS13_7	13
CS13_TGCCCTAAGCCCAGCT	1466	232600	CS13	CS13	70	Anterior Midbrain	0.309697	anteriormidbrain	CS13_38	13
CS13_TGCGCAGGTGCTTCTC	1538	143719	CS13	CS13	70	Anterior Midbrain	0.234504	anteriormidbrain	CS13_30	13
CS13_TGCGCAGTCCTTTCGG	1646	453070	CS13	CS13	70	Anterior Midbrain	0.318748	anteriormidbrain	CS13_7	13
CS13_TGCGTGGCACCAGTTA	1510	146016	CS13	CS13	70	Anterior Midbrain	0.262499	anteriormidbrain	CS13_36	13
CS13_TGCTGCTGTCCGAACC	1677	455226	CS13	CS13	70	Anterior Midbrain	0.26536	anteriormidbrain	CS13_7	13
CS13_TGGACGCCATGGTAGG	2098	218667	CS13	CS13	70	Anterior Midbrain	0.254943	anteriormidbrain	CS13_28	13
CS13_TGTCCCACAGGTGGAT	1365	317971	CS13	CS13	70	Anterior Midbrain	0.325236	anteriormidbrain	CS13_7	13
CS13_TGTGGTACACGCGAAA	1776	202270	CS13	CS13	70	Anterior Midbrain	0.310369	anteriormidbrain	CS13_36	13
CS13_TTAGGACAGAATGTTG	1543	132362	CS13	CS13	70	Anterior Midbrain	0.23136	anteriormidbrain	CS13_30	13
CS13_TTAGGACTCGGACAAG	1592	265346	CS13	CS13	70	Anterior Midbrain	0.235371	anteriormidbrain	CS13_38	13
CS13_TTAGGCAAGGCTCATT	1557	144244	CS13	CS13	70	Anterior Midbrain	0.261866	anteriormidbrain	CS13_30	13
CS13_TTAGTTCGTCATCCCT	1830	552399	CS13	CS13	70	Anterior Midbrain	0.314716	anteriormidbrain	CS13_7	13
CS13_TTCCCAGCAATAGCAA	1942	536333	CS13	CS13	70	Anterior Midbrain	0.302651	anteriormidbrain	CS13_26	13
CS13_TTCGAAGGTACTTCTT	1404	228879	CS13	CS13	70	Anterior Midbrain	0.29854	anteriormidbrain	CS13_7	13
CS13_TTCGGTCAGAATTGTG	1840	501886	CS13	CS13	70	Anterior Midbrain	0.254773	anteriormidbrain	CS13_38	13
CS13_TTCGGTCCATCTCGCT	1340	136208	CS13	CS13	70	Anterior Midbrain	0.291712	anteriormidbrain	CS13_26	13
CS13_TTCTACAGTCCAGTAT	1582	405929	CS13	CS13	70	Anterior Midbrain	0.268881	anteriormidbrain	CS13_42	13
CS13_TTCTACATCTTCCTTC	1568	203342	CS13	CS13	70	Anterior Midbrain	0.305928	anteriormidbrain	CS13_38	13
CS13_TTCTCCTGTCTACCTC	1320	351298	CS13	CS13	70	Anterior Midbrain	0.342318	anteriormidbrain	CS13_44	13
CS13_TTCTTAGGTACCGTTA	1544	241525	CS13	CS13	70	Anterior Midbrain	0.201187	anteriormidbrain	CS13_38	13
CS13_TTGAACGAGGACAGAA	1340	122202	CS13	CS13	70	Anterior Midbrain	0.32	anteriormidbrain	CS13_36	13
CS13_TTGAACGAGGAGCGAG	1629	440524	CS13	CS13	70	Anterior Midbrain	0.296947	anteriormidbrain	CS13_44	13
CS13_TTGCCGTCAATAGCAA	1565	159345	CS13	CS13	70	Anterior Midbrain	0.316274	anteriormidbrain	CS13_36	13
CS13_TTGCCGTTCTCGTATT	1650	438132	CS13	CS13	70	Anterior Midbrain	0.297698	anteriormidbrain	CS13_26	13
CS13_TTGCGTCTCCGAACGC	1655	277868	CS13	CS13	70	Anterior Midbrain	0.306607	anteriormidbrain	CS13_38	13
CS13_TTGGAACCACCGATAT	1581	145692	CS13	CS13	70	Anterior Midbrain	0.217125	anteriormidbrain	CS13_35	13
CS13_TTTATGCGTAGCAAAT	1920	255544	CS13	CS13	70	Anterior Midbrain	0.36273	anteriormidbrain	CS13_28	13
CS13_TTTCCTCTCCTCTAGC	1399	118701	CS13	CS13	70	Anterior Midbrain	0.203625	anteriormidbrain	CS13_36	13
CS13_TTTGCGCGTCGAGATG	1476	175306	CS13	CS13	70	Anterior Midbrain	0.289708	anteriormidbrain	CS13_22	13
CS13_AAAGATGTCAAGGTAA	1443	270408	CS13	CS13	70	Hindbrain	0.28765	hindbrain	CS13_4	13
CS13_AACACGTCAGCATGAG.1	1334	367970	CS13	CS13	70	Hindbrain	0.338783	hindbrain	CS13_44	13
CS13_AACGTTGGTCATACTG	1390	131715	CS13	CS13	70	Hindbrain	0.230472	hindbrain	CS13_30	13
CS13_AACGTTGGTCCAGTTA	1597	401460	CS13	CS13	70	Hindbrain	0.279076	hindbrain	CS13_4	13
CS13_AACTCCCCAGTACACT	1572	447865	CS13	CS13	70	Hindbrain	0.339294	hindbrain	CS13_32	13
CS13_AACTTTCAGGGAAACA	1495	165221	CS13	CS13	70	Hindbrain	0.351378	hindbrain	CS13_35	13
CS13_AAGGCAGTCAACCATG	1404	263420	CS13	CS13	70	Hindbrain	0.347842	hindbrain	CS13_4	13
CS13_AAGGCAGTCTTAGCCC	1461	140273	CS13	CS13	70	Hindbrain	0.264132	hindbrain	CS13_30	13
CS13_AAGGTTCGTTTGTGTG	1509	161494	CS13	CS13	70	Hindbrain	0.339209	hindbrain	CS13_35	13
CS13_ACATCAGGTTACGTCA	1403	128504	CS13	CS13	70	Hindbrain	0.256973	hindbrain	CS13_30	13
CS13_ACCTTTACATCGATTG	1538	316656	CS13	CS13	70	Hindbrain	0.268	hindbrain	CS13_4	13
CS13_ACGATGTTCGCTGATA	1332	202122	CS13	CS13	70	Hindbrain	0.316071	hindbrain	CS13_4	13
CS13_ACGGGCTGTCCTCCAT	1371	138321	CS13	CS13	70	Hindbrain	0.291516	hindbrain	CS13_35	13
CS13_ACGGGTCTCGGACAAG	1405	157010	CS13	CS13	70	Hindbrain	0.287659	hindbrain	CS13_36	13
CS13_ACTTTCAAGAGGTACC	1466	315190	CS13	CS13	70	Hindbrain	0.290156	hindbrain	CS13_4	13
CS13_AGAGCGATCACGGTTA	1475	379593	CS13	CS13	70	Hindbrain	0.277191	hindbrain	CS13_23	13
CS13_AGCAGCCAGGCATTGG	1484	338061	CS13	CS13	70	Hindbrain	0.294648	hindbrain	CS13_4	13
CS13_AGCAGCCCATGCAATC	1583	160458	CS13	CS13	70	Hindbrain	0.315506	hindbrain	CS13_30	13
CS13_AGGCCACAGCTAAACA	1472	176210	CS13	CS13	70	Hindbrain	0.323336	hindbrain	CS13_18	13
CS13_AGGCCACTCCCTCTTT	1569	161476	CS13	CS13	70	Hindbrain	0.269945	hindbrain	CS13_30	13
CS13_AGTGGGAGTACTTAGC	1431	135257	CS13	CS13	70	Hindbrain	0.279564	hindbrain	CS13_35	13
CS13_AGTGGGAGTTCAGACT	1384	323111	CS13	CS13	70	Hindbrain	0.262352	hindbrain	CS13_32	13
CS13_AGTGTCATCTACCTGC	1459	143532	CS13	CS13	70	Hindbrain	0.279308	hindbrain	CS13_30	13
CS13_ATGAGGGAGTTCGCAT	1498	153517	CS13	CS13	70	Hindbrain	0.300106	hindbrain	CS13_36	13
CS13_ATGGGAGCATCTCGCT	1384	125880	CS13	CS13	70	Hindbrain	0.309168	hindbrain	CS13_36	13
CS13_ATGGGAGCATTATCTC	1527	374911	CS13	CS13	70	Hindbrain	0.268343	hindbrain	CS13_32	13
CS13_CACACCTGTCACAAGG	1350	138201	CS13	CS13	70	Hindbrain	0.28622	hindbrain	CS13_35	13
CS13_CACAGTATCAGCTTAG	1448	134619	CS13	CS13	70	Hindbrain	0.268916	hindbrain	CS13_30	13
CS13_CACTCCATCTACTATC.1	889	70614.7	CS13	CS13	70	Hindbrain	0.226367	hindbrain	CS13_13	13
CS13_CAGAGAGCAGCCTTGG	1500	197804	CS13	CS13	70	Hindbrain	0.290424	hindbrain	CS13_4	13
CS13_CAGATCACAGATCCAT	1420	214056	CS13	CS13	70	Hindbrain	0.219954	hindbrain	CS13_4	13
CS13_CAGATCAGTGATGTCT	1548	168848	CS13	CS13	70	Hindbrain	0.294663	hindbrain	CS13_35	13
CS13_CAGCAGCCACGGTGTC.1	1601	475493	CS13	CS13	70	Hindbrain	0.318988	hindbrain	CS13_44	13
CS13_CAGCCGAGTTACGTCA	1495	360939	CS13	CS13	70	Hindbrain	0.293218	hindbrain	CS13_23	13
CS13_CAGGTGCAGCATGGCA	1372	346005	CS13	CS13	70	Hindbrain	0.353736	hindbrain	CS13_23	13
CS13_CATATGGGTTGAACTC	1491	210194	CS13	CS13	70	Hindbrain	0.29077	hindbrain	CS13_40	13
CS13_CATGGCGCATTACGAC.1	1444	332735	CS13	CS13	70	Hindbrain	0.353671	hindbrain	CS13_7	13
CS13_CCATTCGTCCTTTACA	1576	207004	CS13	CS13	70	Hindbrain	0.341977	hindbrain	CS13_16	13
CS13_CCTTACGGTTGCGTTA	1536	172723	CS13	CS13	70	Hindbrain	0.296184	hindbrain	CS13_30	13
CS13_CCTTTCTCACCTCGTT	1421	358582	CS13	CS13	70	Hindbrain	0.295255	hindbrain	CS13_32	13
CS13_CGCGGTAGTTACTGAC	1430	163601	CS13	CS13	70	Hindbrain	0.272291	hindbrain	CS13_4	13
CS13_CGGACTGAGTGGAGTC	1524	165301	CS13	CS13	70	Hindbrain	0.330699	hindbrain	CS13_30	13
CS13_CGGTTAATCACAATGC	1328	334750	CS13	CS13	70	Hindbrain	0.307912	hindbrain	CS13_32	13
CS13_CGTAGCGAGAAAGTGG	1425	151630	CS13	CS13	70	Hindbrain	0.308706	hindbrain	CS13_30	13
CS13_CGTAGCGAGCAGATCG	1440	127311	CS13	CS13	70	Hindbrain	0.2791	hindbrain	CS13_35	13
CS13_CGTCAGGCACTGAAGG	1511	373081	CS13	CS13	70	Hindbrain	0.293474	hindbrain	CS13_23	13
CS13_CTAAGACAGTCCCACG	1564	170624	CS13	CS13	70	Hindbrain	0.351371	hindbrain	CS13_35	13
CS13_CTCACACGTTATCGGT	1499	156966	CS13	CS13	70	Hindbrain	0.352423	hindbrain	CS13_30	13
CS13_CTCAGAACAGTCAGCC	1440	259426	CS13	CS13	70	Hindbrain	0.282029	hindbrain	CS13_4	13
CS13_CTCCTAGAGGCTCTTA	1444	302449	CS13	CS13	70	Hindbrain	0.335032	hindbrain	CS13_18	13
CS13_CTCGTACAGGCCATAG	1371	124769	CS13	CS13	70	Hindbrain	0.32564	hindbrain	CS13_35	13
CS13_CTGATAGGTAGGGACT	1349	306202	CS13	CS13	70	Hindbrain	0.303657	hindbrain	CS13_32	13
CS13_CTGATCCTCCGAACGC	1615	408282	CS13	CS13	70	Hindbrain	0.312406	hindbrain	CS13_4	13
CS13_CTTAGGAAGCTCAACT	1425	140609	CS13	CS13	70	Hindbrain	0.330479	hindbrain	CS13_35	13
CS13_GAAATGATCCGTAGTA.1	1665	473777	CS13	CS13	70	Hindbrain	0.332634	hindbrain	CS13_22	13
CS13_GAACATCCAATGTAAG	1400	220741	CS13	CS13	70	Hindbrain	0.344109	hindbrain	CS13_4	13
CS13_GACGGCTAGACGACGT	1432	346144	CS13	CS13	70	Hindbrain	0.314727	hindbrain	CS13_23	13
CS13_GATCGATGTTACCGAT	1403	341032	CS13	CS13	70	Hindbrain	0.271051	hindbrain	CS13_23	13
CS13_GATCGCGTCTACTCAT	1568	285030	CS13	CS13	70	Hindbrain	0.342808	hindbrain	CS13_4	13
CS13_GATGAGGGTCCTAGCG	1757	516002	CS13	CS13	70	Hindbrain	0.326475	hindbrain	CS13_23	13
CS13_GCAATCAAGATCGATA	1406	187615	CS13	CS13	70	Hindbrain	0.337995	hindbrain	CS13_32	13
CS13_GCAATCAGTCATCCCT.1	1592	173302	CS13	CS13	70	Hindbrain	0.303058	hindbrain	CS13_36	13
CS13_GCACTCTCAACGATGG	1371	144141	CS13	CS13	70	Hindbrain	0.237192	hindbrain	CS13_35	13
CS13_GCGCGATTCCGCGGTA	1523	128494	CS13	CS13	70	Hindbrain	0.266028	hindbrain	CS13_30	13
CS13_GGAAAGCAGTGCGATG	1292	311409	CS13	CS13	70	Hindbrain	0.301948	hindbrain	CS13_26	13
CS13_GGAGCAACACCTCGTT	1397	151444	CS13	CS13	70	Hindbrain	0.296898	hindbrain	CS13_16	13
CS13_GGAGCAAGTCTAAACC	1451	150508	CS13	CS13	70	Hindbrain	0.279289	hindbrain	CS13_35	13
CS13_GGCAATTAGTACACCT	1507	384309	CS13	CS13	70	Hindbrain	0.28789	hindbrain	CS13_23	13
CS13_GGGAGATCAGTAAGCG.1	1440	379840	CS13	CS13	70	Hindbrain	0.390939	hindbrain	CS13_44	13
CS13_GGGAGATGTACAAGTA	1534	218436	CS13	CS13	70	Hindbrain	0.352562	hindbrain	CS13_40	13
CS13_GGTATTGTCATCGATG	1549	239662	CS13	CS13	70	Hindbrain	0.29809	hindbrain	CS13_40	13
CS13_GTAACTGGTGAGTGAC	1407	342173	CS13	CS13	70	Hindbrain	0.259363	hindbrain	CS13_7	13
CS13_GTATCTTCAATGCCAT.1	1593	167655	CS13	CS13	70	Hindbrain	0.299999	hindbrain	CS13_36	13
CS13_GTCACAAAGTGCGATG	1369	336168	CS13	CS13	70	Hindbrain	0.310174	hindbrain	CS13_26	13
CS13_GTCACAATCCAGTAGT	1338	117752	CS13	CS13	70	Hindbrain	0.324527	hindbrain	CS13_30	13
CS13_GTCGGGTTCGGTGTCG	1472	358716	CS13	CS13	70	Hindbrain	0.29741	hindbrain	CS13_32	13
CS13_GTCGTAAGTGAACCTT	1808	481119	CS13	CS13	70	Hindbrain	0.276707	hindbrain	CS13_23	13
CS13_GTCTCGTGTGATGTCT	1443	212618	CS13	CS13	70	Hindbrain	0.271308	hindbrain	CS13_4	13
CS13_GTCTTCGCACGTTGGC	1513	173056	CS13	CS13	70	Hindbrain	0.216292	hindbrain	CS13_30	13
CS13_GTGCAGCGTGACGGTA	1593	259500	CS13	CS13	70	Hindbrain	0.389777	hindbrain	CS13_4	13
CS13_GTTACAGTCGAGGTAG	1383	186168	CS13	CS13	70	Hindbrain	0.342388	hindbrain	CS13_4	13
CS13_GTTCATTAGCTTTGGT	1412	190992	CS13	CS13	70	Hindbrain	0.372614	hindbrain	CS13_16	13
CS13_TAAGAGAAGGCGACAT	1533	381400	CS13	CS13	70	Hindbrain	0.246307	hindbrain	CS13_23	13
CS13_TAGGCATTCAGGCCCA	1559	139538	CS13	CS13	70	Hindbrain	0.225959	hindbrain	CS13_30	13
CS13_TCAGCAATCACCGGGT	1401	361318	CS13	CS13	70	Hindbrain	0.333486	hindbrain	CS13_23	13
CS13_TCAGGTATCACAATGC	1329	134695	CS13	CS13	70	Hindbrain	0.392386	hindbrain	CS13_36	13
CS13_TCGCGTTTCCGCTGTT	1366	185870	CS13	CS13	70	Hindbrain	0.346811	hindbrain	CS13_7	13
CS13_TCTTCGGCAGGGATTG	1375	121605	CS13	CS13	70	Hindbrain	0.292135	hindbrain	CS13_30	13
CS13_TGACGGCAGCCACGCT	1504	145129	CS13	CS13	70	Hindbrain	0.318444	hindbrain	CS13_30	13
CS13_TGAGCATAGAGGTTGC	1502	384266	CS13	CS13	70	Hindbrain	0.306565	hindbrain	CS13_32	13
CS13_TGCACCTAGCTCCTTC	1318	113647	CS13	CS13	70	Hindbrain	0.329198	hindbrain	CS13_35	13
CS13_TGTTCCGGTAAGCACG	1419	140960	CS13	CS13	70	Hindbrain	0.315184	hindbrain	CS13_35	13
CS13_TTGCGTCTCGGCCGAT	1415	363539	CS13	CS13	70	Hindbrain	0.337694	hindbrain	CS13_23	13
CS13_ACATGGTAGCACCGTC	1423	162692	CS13	CS13	70	Retina	0.354288	opticvesicle	CS13_36	13
CS13_ATAGACCGTGGGTATG.1	928	186710	CS13	CS13	70	Retina	0.257456	opticvesicle	CS13_44	13
CS13_ATCGAGTAGCTGTCTA	1640	219240	CS13	CS13	70	Retina	0.399527	opticvesicle	CS13_36	13
CS13_CTTTGCGCATGTAGTC.1	1386	125948	CS13	CS13	70	Retina	0.277173	opticvesicle	CS13_28	13
CS13_GATGAGGAGCGAAGGG	1358	376077	CS13	CS13	70	Retina	0.350634	opticvesicle	CS13_15	13
CS13_GGAATAAAGGTGATTA	1234	206406	CS13	CS13	70	Retina	0.426135	opticvesicle	CS13_2	13
CS13_GGATTACGTTAGTGGG	1592	424344	CS13	CS13	70	Retina	0.369094	opticvesicle	CS13_15	13
CS13_TCGCGAGCATTTGCCC	1568	448143	CS13	CS13	70	Retina	0.344674	opticvesicle	CS13_42	13
CS13_TGTATTCAGCACAGGT	1626	170306	CS13	CS13	70	Retina	0.286731	opticvesicle	CS13_2	13
CS13_TTGCGTCAGGAATCGC	1540	452999	CS13	CS13	70	Retina	0.306139	opticvesicle	CS13_15	13
CS13_AAACCTGGTCGCTTTC	1607	173174	CS13	CS13	70	Telencephalon	0.306317	prosencephalon	CS13_36	13
CS13_AACACGTCAAGTAATG	2167	640364	CS13	CS13	70	Telencephalon	0.328425	prosencephalon	CS13_44	13
CS13_AACCGCGTCGTCTGAA	1162	124169	CS13	CS13	70	Telencephalon	0.314486	prosencephalon	CS13_36	13
CS13_AACTGGTTCACATGCA	1500	153471	CS13	CS13	70	Telencephalon	0.287663	prosencephalon	CS13_36	13
CS13_AACTGGTTCGCCCTTA	1379	130757	CS13	CS13	70	Telencephalon	0.259486	prosencephalon	CS13_36	13
CS13_AATCCAGGTGGTGTAG	1991	317464	CS13	CS13	70	Telencephalon	0.398146	prosencephalon	CS13_20	13
CS13_AATCGGTGTTGATTGC	2062	692843	CS13	CS13	70	Telencephalon	0.336129	prosencephalon	CS13_23	13
CS13_ACCTTTATCAACGCTA	1294	324722	CS13	CS13	70	Telencephalon	0.30906	prosencephalon	CS13_7	13
CS13_ACGCAGCGTTGGTAAA	1281	259112	CS13	CS13	70	Telencephalon	0.329198	prosencephalon	CS13_7	13
CS13_ACGCCAGTCTGTTTGT	2016	581386	CS13	CS13	70	Telencephalon	0.299609	prosencephalon	CS13_9	13
CS13_ACGGAGATCACCGTAA	1370	377590	CS13	CS13	70	Telencephalon	0.317387	prosencephalon	CS13_44	13
CS13_ACTGATGTCGAGCCCA	1806	262657	CS13	CS13	70	Telencephalon	0.361108	prosencephalon	CS13_16	13
CS13_ACTGCTCGTCTAGGTT	1401	334956	CS13	CS13	70	Telencephalon	0.358149	prosencephalon	CS13_15	13
CS13_ACTGCTCTCTCTTGAT	1425	131230	CS13	CS13	70	Telencephalon	0.305329	prosencephalon	CS13_13	13
CS13_ACTGTCCGTTAGGGTG	1367	334069	CS13	CS13	70	Telencephalon	0.325867	prosencephalon	CS13_26	13
CS13_ACTTTCAAGGCGTACA	2416	802547	CS13	CS13	70	Telencephalon	0.343003	prosencephalon	CS13_42	13
CS13_ACTTTCACACGAAGCA	1080	107548	CS13	CS13	70	Telencephalon	0.418416	prosencephalon	CS13_2	13
CS13_ACTTTCAGTAAGAGGA	1435	373256	CS13	CS13	70	Telencephalon	0.331398	prosencephalon	CS13_44	13
CS13_ACTTTCATCTTGACGA	1230	283672	CS13	CS13	70	Telencephalon	0.280682	prosencephalon	CS13_42	13
CS13_AGAATAGCACATAACC	1331	117136	CS13	CS13	70	Telencephalon	0.318844	prosencephalon	CS13_28	13
CS13_AGACGTTAGCACACAG	1266	133100	CS13	CS13	70	Telencephalon	0.340109	prosencephalon	CS13_36	13
CS13_AGAGCGAGTCTTCTCG	2008	259998	CS13	CS13	70	Telencephalon	0.334041	prosencephalon	CS13_13	13
CS13_AGAGCGATCCTCAACC	2330	312924	CS13	CS13	70	Telencephalon	0.38028	prosencephalon	CS13_13	13
CS13_AGAGTGGGTCATACTG	1191	118763	CS13	CS13	70	Telencephalon	0.329432	prosencephalon	CS13_36	13
CS13_AGCGTATCAGACGCAA	1286	159028	CS13	CS13	70	Telencephalon	0.310391	prosencephalon	CS13_34	13
CS13_AGCGTATGTCTCTTAT	1353	154141	CS13	CS13	70	Telencephalon	0.400674	prosencephalon	CS13_36	13
CS13_AGCGTCGCATATGGTC	1401	352969	CS13	CS13	70	Telencephalon	0.338722	prosencephalon	CS13_44	13
CS13_AGCGTCGGTACTTAGC	1389	138245	CS13	CS13	70	Telencephalon	0.309233	prosencephalon	CS13_13	13
CS13_AGCTTGACACCGAATT	2200	386706	CS13	CS13	70	Telencephalon	0.399663	prosencephalon	CS13_20	13
CS13_AGGCCACAGCTCCTTC	1349	153397	CS13	CS13	70	Telencephalon	0.280241	prosencephalon	CS13_13	13
CS13_AGGTCCGGTTCTGAAC.1	1822	464415	CS13	CS13	70	Telencephalon	0.275666	prosencephalon	CS13_26	13
CS13_AGTAGTCTCGGCGCAT	1440	358353	CS13	CS13	70	Telencephalon	0.326852	prosencephalon	CS13_15	13
CS13_AGTGGGAGTCGCGGTT	1490	174720	CS13	CS13	70	Telencephalon	0.338721	prosencephalon	CS13_13	13
CS13_ATAGACCAGAGTACCG	2277	326797	CS13	CS13	70	Telencephalon	0.321395	prosencephalon	CS13_20	13
CS13_ATAGACCAGCGCTCCA	1319	191218	CS13	CS13	70	Telencephalon	0.263793	prosencephalon	CS13_22	13
CS13_ATCCGAACATTATCTC	1530	157660	CS13	CS13	70	Telencephalon	0.301661	prosencephalon	CS13_13	13
CS13_ATCTACTTCTGTCTAT	1660	420459	CS13	CS13	70	Telencephalon	0.295919	prosencephalon	CS13_23	13
CS13_ATCTGCCTCAGATAAG	1450	274193	CS13	CS13	70	Telencephalon	0.358835	prosencephalon	CS13_20	13
CS13_ATGCGATGTTCCGGCA	1156	103589	CS13	CS13	70	Telencephalon	0.320536	prosencephalon	CS13_36	13
CS13_ATTACTCTCATCGATG	2103	616782	CS13	CS13	70	Telencephalon	0.298302	prosencephalon	CS13_42	13
CS13_ATTGGTGCAGCTCCGA	1603	372239	CS13	CS13	70	Telencephalon	0.2883	prosencephalon	CS13_7	13
CS13_CAAGAAAGTCCGAAGA	2025	626408	CS13	CS13	70	Telencephalon	0.328853	prosencephalon	CS13_15	13
CS13_CAAGAAATCGGATGTT	1566	231600	CS13	CS13	70	Telencephalon	0.309538	prosencephalon	CS13_38	13
CS13_CAAGGCCGTAGCGCAA	1418	383247	CS13	CS13	70	Telencephalon	0.389152	prosencephalon	CS13_22	13
CS13_CACAAACAGCGTAATA	1722	478067	CS13	CS13	70	Telencephalon	0.357911	prosencephalon	CS13_22	13
CS13_CAGAATCTCCCACTTG	1280	263741	CS13	CS13	70	Telencephalon	0.398901	prosencephalon	CS13_7	13
CS13_CAGCGACCAGAGTGTG	1281	115303	CS13	CS13	70	Telencephalon	0.353976	prosencephalon	CS13_13	13
CS13_CAGCGACTCCAGAGGA	1689	416127	CS13	CS13	70	Telencephalon	0.302208	prosencephalon	CS13_26	13
CS13_CAGTCCTCAAACTGTC	1124	249309	CS13	CS13	70	Telencephalon	0.400201	prosencephalon	CS13_15	13
CS13_CATATTCAGACAGGCT.1	1690	453609	CS13	CS13	70	Telencephalon	0.261778	prosencephalon	CS13_42	13
CS13_CATCAAGAGATGCCAG	1624	177492	CS13	CS13	70	Telencephalon	0.367672	prosencephalon	CS13_13	13
CS13_CCCATACAGACATAAC	1438	131557	CS13	CS13	70	Telencephalon	0.279208	prosencephalon	CS13_36	13
CS13_CCGGTAGAGGTTCCTA	2296	855164	CS13	CS13	70	Telencephalon	0.375938	prosencephalon	CS13_44	13
CS13_CCGTGGATCTTTACAC	1582	378359	CS13	CS13	70	Telencephalon	0.317004	prosencephalon	CS13_42	13
CS13_CCGTTCAGTAGGCTGA	1970	623857	CS13	CS13	70	Telencephalon	0.334844	prosencephalon	CS13_44	13
CS13_CCTAAAGGTAAGTGTA	1272	289959	CS13	CS13	70	Telencephalon	0.324847	prosencephalon	CS13_15	13
CS13_CCTACCACAGTATAAG	1543	382957	CS13	CS13	70	Telencephalon	0.239696	prosencephalon	CS13_42	13
CS13_CCTTCGAAGATACACA	1739	508106	CS13	CS13	70	Telencephalon	0.331738	prosencephalon	CS13_44	13
CS13_CGATGTACATAACCTG	1810	490534	CS13	CS13	70	Telencephalon	0.294953	prosencephalon	CS13_15	13
CS13_CGCCAAGCAACTGCTA	1324	110416	CS13	CS13	70	Telencephalon	0.280827	prosencephalon	CS13_36	13
CS13_CGCGTTTTCGGCCGAT	1176	276738	CS13	CS13	70	Telencephalon	0.305026	prosencephalon	CS13_44	13
CS13_CGCTTCAAGACATAAC	1228	116854	CS13	CS13	70	Telencephalon	0.31752	prosencephalon	CS13_13	13
CS13_CGGACGTGTGTGACCC	1888	570429	CS13	CS13	70	Telencephalon	0.27759	prosencephalon	CS13_42	13
CS13_CGGACTGTCTTTACAC	1303	169622	CS13	CS13	70	Telencephalon	0.400221	prosencephalon	CS13_20	13
CS13_CGTGTAAGTGAAAGAG	1404	169886	CS13	CS13	70	Telencephalon	0.308104	prosencephalon	CS13_16	13
CS13_CGTGTCTAGTTACCCA	2082	661399	CS13	CS13	70	Telencephalon	0.285018	prosencephalon	CS13_42	13
CS13_CGTTAGAAGCGTTGCC	1949	258865	CS13	CS13	70	Telencephalon	0.299904	prosencephalon	CS13_16	13
CS13_CTAAGACAGTCCCACG.1	1564	170624	CS13	CS13	70	Telencephalon	0.351371	prosencephalon	CS13_35	13
CS13_CTACACCGTCGAGTTT.1	645	46069.6	CS13	CS13	70	Telencephalon	0.281883	prosencephalon	CS13_44	13
CS13_CTAGAGTTCAACGCTA	1488	396831	CS13	CS13	70	Telencephalon	0.299238	prosencephalon	CS13_44	13
CS13_CTGATAGAGCCGCCTA	1550	234296	CS13	CS13	70	Telencephalon	0.346073	prosencephalon	CS13_11	13
CS13_CTTAACTTCCTCCTAG	1351	327030	CS13	CS13	70	Telencephalon	0.28478	prosencephalon	CS13_44	13
CS13_GAAACTCAGCGTAATA	1206	130530	CS13	CS13	70	Telencephalon	0.406383	prosencephalon	CS13_36	13
CS13_GAACCTATCTGCAAGT	1427	147282	CS13	CS13	70	Telencephalon	0.327225	prosencephalon	CS13_16	13
CS13_GAATAAGGTACTTGAC	1514	457161	CS13	CS13	70	Telencephalon	0.404536	prosencephalon	CS13_26	13
CS13_GACCAATCATTCTCAT	1240	276545	CS13	CS13	70	Telencephalon	0.28376	prosencephalon	CS13_22	13
CS13_GACCTGGTCATGCAAC.1	989	187941	CS13	CS13	70	Telencephalon	0.26514	prosencephalon	CS13_22	13
CS13_GAGGTGAGTACCAGTT	1321	226622	CS13	CS13	70	Telencephalon	0.273038	prosencephalon	CS13_22	13
CS13_GAGTCCGGTAGCGATG	1421	136624	CS13	CS13	70	Telencephalon	0.315161	prosencephalon	CS13_36	13
CS13_GATCAGTTCTCGATGA	1916	257748	CS13	CS13	70	Telencephalon	0.368452	prosencephalon	CS13_16	13
CS13_GATCGATTCTGCGACG	1631	185556	CS13	CS13	70	Telencephalon	0.391941	prosencephalon	CS13_36	13
CS13_GATCTAGTCCGGGTGT	2300	328406	CS13	CS13	70	Telencephalon	0.338077	prosencephalon	CS13_28	13
CS13_GATGAAACAATCGAAA	1286	183681	CS13	CS13	70	Telencephalon	0.331713	prosencephalon	CS13_7	13
CS13_GATGAAATCGAATGGG	1546	181193	CS13	CS13	70	Telencephalon	0.373677	prosencephalon	CS13_36	13
CS13_GATGCTAGTACAAGTA	1484	352254	CS13	CS13	70	Telencephalon	0.323133	prosencephalon	CS13_15	13
CS13_GATTCAGGTTATGTGC	2317	745757	CS13	CS13	70	Telencephalon	0.331703	prosencephalon	CS13_26	13
CS13_GCACTCTAGATGCGAC.1	838	110216	CS13	CS13	70	Telencephalon	0.231364	prosencephalon	CS13_22	13
CS13_GCCTCTAGTGCGGTAA	1374	135847	CS13	CS13	70	Telencephalon	0.34473	prosencephalon	CS13_13	13
CS13_GCGCAACGTTAGATGA	1080	147059	CS13	CS13	70	Telencephalon	0.383081	prosencephalon	CS13_22	13
CS13_GCGCAGTCACATCTTT	1803	572182	CS13	CS13	70	Telencephalon	0.326231	prosencephalon	CS13_42	13
CS13_GCGCGATCAAAGCGGT	1275	153648	CS13	CS13	70	Telencephalon	0.407759	prosencephalon	CS13_36	13
CS13_GCTGCTTCAGGAATCG	2143	365467	CS13	CS13	70	Telencephalon	0.318369	prosencephalon	CS13_38	13
CS13_GGACGTCTCTCCAACC	2201	735520	CS13	CS13	70	Telencephalon	0.301051	prosencephalon	CS13_42	13
CS13_GGAGCAAGTTCGAATC	2084	741041	CS13	CS13	70	Telencephalon	0.421636	prosencephalon	CS13_44	13
CS13_GGGACCTGTCCAGTTA	1386	359623	CS13	CS13	70	Telencephalon	0.351554	prosencephalon	CS13_44	13
CS13_GGGACCTTCATGTGGT	1932	608824	CS13	CS13	70	Telencephalon	0.299978	prosencephalon	CS13_22	13
CS13_GGTGAAGGTTACGTCA	1599	155694	CS13	CS13	70	Telencephalon	0.318725	prosencephalon	CS13_36	13
CS13_GTAGGCCTCCTACAGA	1804	445750	CS13	CS13	70	Telencephalon	0.403074	prosencephalon	CS13_22	13
CS13_GTCATTTGTGTGGTTT	1316	110952	CS13	CS13	70	Telencephalon	0.254069	prosencephalon	CS13_36	13
CS13_GTCTTCGAGATCCCGC	1451	143545	CS13	CS13	70	Telencephalon	0.291509	prosencephalon	CS13_36	13
CS13_TACGGTAAGTCATGCT	1407	379403	CS13	CS13	70	Telencephalon	0.350781	prosencephalon	CS13_44	13
CS13_TAGACCAAGGTAGCTG	1241	274884	CS13	CS13	70	Telencephalon	0.303691	prosencephalon	CS13_9	13
CS13_TATCAGGAGTGAAGAG	1202	110887	CS13	CS13	70	Telencephalon	0.327092	prosencephalon	CS13_13	13
CS13_TCAACGAGTTCAGACT	1500	371237	CS13	CS13	70	Telencephalon	0.292753	prosencephalon	CS13_44	13
CS13_TCAGGTACATGAAGTA.1	1494	406512	CS13	CS13	70	Telencephalon	0.315314	prosencephalon	CS13_22	13
CS13_TCAGGTACATGGTCAT.1	794	94145.8	CS13	CS13	70	Telencephalon	0.308641	prosencephalon	CS13_22	13
CS13_TCGAGGCGTAAGGGCT	1524	407397	CS13	CS13	70	Telencephalon	0.326018	prosencephalon	CS13_44	13
CS13_TCGTACCAGGGCATGT	1351	140408	CS13	CS13	70	Telencephalon	0.30574	prosencephalon	CS13_36	13
CS13_TCGTACCCAGTAAGAT.1	1599	157996	CS13	CS13	70	Telencephalon	0.275361	prosencephalon	CS13_36	13
CS13_TCTTCGGAGGGTCTCC	1987	681348	CS13	CS13	70	Telencephalon	0.372889	prosencephalon	CS13_44	13
CS13_TCTTCGGTCAGTTGAC	1934	569204	CS13	CS13	70	Telencephalon	0.30179	prosencephalon	CS13_42	13
CS13_TGACAACTCACATACG	1986	267943	CS13	CS13	70	Telencephalon	0.341918	prosencephalon	CS13_20	13
CS13_TGACGGCTCTTCGGTC	1619	140743	CS13	CS13	70	Telencephalon	0.318943	prosencephalon	CS13_13	13
CS13_TGAGCCGTCTGATTCT	1382	171998	CS13	CS13	70	Telencephalon	0.348548	prosencephalon	CS13_7	13
CS13_TGCTGCTTCCCAAGTA	2337	848284	CS13	CS13	70	Telencephalon	0.361404	prosencephalon	CS13_42	13
CS13_TGGGCGTGTTGGTTTG	1433	242027	CS13	CS13	70	Telencephalon	0.430298	prosencephalon	CS13_16	13
CS13_TGTATTCCAACGCACC	1900	587214	CS13	CS13	70	Telencephalon	0.34665	prosencephalon	CS13_44	13
CS13_TTCTTAGTCGCTTAGA	1367	124395	CS13	CS13	70	Telencephalon	0.340886	prosencephalon	CS13_13	13
CS13_AAGGTTCCACTGCCAG	1879	593504	CS13	CS13	70	Olfactory Placode	0.381989	olfactoryplacode	CS13_26	13
CS13_AGCGTCGCATATGGTC.1	1401	352969	CS13	CS13	70	Olfactory Placode	0.338722	olfactoryplacode	CS13_44	13
CS13_ATCGAGTCACTGTGTA.1	1541	420447	CS13	CS13	70	Olfactory Placode	0.325209	olfactoryplacode	CS13_26	13
CS13_CGGACGTGTCGGATCC	1681	258992	CS13	CS13	70	Olfactory Placode	0.387648	olfactoryplacode	CS13_11	13
CS13_CTCGGAGGTATAGTAG.1	679	107103	CS13	CS13	70	Olfactory Placode	0.263266	olfactoryplacode	CS13_44	13
CS13_CTGTTTAGTACGCACC.1	1954	506836	CS13	CS13	70	Olfactory Placode	0.228941	olfactoryplacode	CS13_26	13
CS13_GCGCCAAAGGCTATCT	1836	230481	CS13	CS13	70	Olfactory Placode	0.389673	olfactoryplacode	CS13_36	13
CS13_GGACAAGTCGGTCTAA	1949	280394	CS13	CS13	70	Olfactory Placode	0.406031	olfactoryplacode	CS13_13	13
CS13_GGACGTCAGTTAGCGG	1738	215367	CS13	CS13	70	Olfactory Placode	0.39115	olfactoryplacode	CS13_13	13
CS13_GGCTCGATCATTGCGA	1712	210933	CS13	CS13	70	Olfactory Placode	0.353384	olfactoryplacode	CS13_13	13
CS13_GGGCACTTCCACGCAG.1	871	59318.7	CS13	CS13	70	Olfactory Placode	0.28343	olfactoryplacode	CS13_44	13
CS13_GTAGGCCCAGCTGGCT	1650	509417	CS13	CS13	70	Olfactory Placode	0.406554	olfactoryplacode	CS13_22	13
CS13_GTCACAAGTCTAGAGG.1	1736	164123	CS13	CS13	70	Olfactory Placode	0.316744	olfactoryplacode	CS13_13	13
CS13_TAAGCGTGTACTTAGC.1	768	60909.2	CS13	CS13	70	Olfactory Placode	0.231443	olfactoryplacode	CS13_42	13
CS22_ACGAGCCTCGGCGCTA_230	1399	108373	CS22	CS22	70	Central cortex	0.103217	Central	CS22_8	22
CS22_ACTGAACGTTCTCATT_304	1517	107387	CS22	CS22	70	Central cortex	0.139422	Central	CS22_8	22
CS22_CATGCCTCATGGGAAC_3532	1052	38791.8	CS22	CS22	70	Frontal cortex	0.173447	PFC	CS22_8	22
CS22_CGACCTTTCCCTAATT_3647	2457	243428	CS22	CS22	70	Frontal cortex	0.0592278	PFC	CS22_20	22
CS22_CGGGTCACATCACAAC_3739	1199	92062.6	CS22	CS22	70	Frontal cortex	0.0817638	PFC	CS22_20	22
CS22_CAGCCGAAGGCGATAC_5478	905	32155.5	CS22	CS22	70	Occipital cortex	0.0450586	Occipital	CS22_8	22
CS22_GTGTGCGGTACTTAGC_6604	1010	40032.5	CS22	CS22	70	Occipital cortex	0.0639197	Occipital	CS22_20	22
CS22_AACTCTTGTTCCCTTG_7295	957	39578.7	CS22	CS22	70	GE	0.156864	GE	CS22_8	22
CS22_AATCCAGCACGCCAGT_7367	950	35110.4	CS22	CS22	70	GE	0.110069	GE	CS22_10	22
CS22_ACCAGTACATTCGACA_7446	839	38445.5	CS22	CS22	70	GE	0.0871099	GE	CS22_8	22
CS22_AGACGTTTCCCAACGG_7619	908	34688.3	CS22	CS22	70	GE	0.120712	GE	CS22_8	22
CS22_CACATAGTCTGCTGCT_8041	834	42523.2	CS22	CS22	70	GE	0.154886	GE	CS22_8	22
CS22_CCTTCCCGTGAGGGTT_8402	1030	45949.2	CS22	CS22	70	GE	0.0483118	GE	CS22_15	22
CS22_CGAGCACAGAGGGATA_8465	822	28228.5	CS22	CS22	70	GE	0.0601242	GE	CS22_39	22
CS22_CGCGTTTTCGGCGCAT_8532	1047	40565.4	CS22	CS22	70	GE	0.0678356	GE	CS22_8	22
CS22_CGGAGTCCATTCCTGC_8582	925	35601.3	CS22	CS22	70	GE	0.110522	GE	CS22_8	22
CS22_GATCGTATCTGCGACG_9124	1011	36394.4	CS22	CS22	70	GE	0.166528	GE	CS22_8	22
CS22_GCTGCAGTCTCGGACG_9300	792	37619.2	CS22	CS22	70	GE	0.0813617	GE	CS22_8	22
CS22_GCTGCTTCAAGTCTAC_9308	968	38684.8	CS22	CS22	70	GE	0.139942	GE	CS22_8	22
CS22_GGCAATTGTCGGGTCT_9417	1338	65423	CS22	CS22	70	GE	0.231515	GE	CS22_8	22
CS22_GGTGAAGTCTGATACG_9535	1109	71954.8	CS22	CS22	70	GE	0.0479284	GE	CS22_8	22
CS22_GTAGTCATCAGCTCGG_9599	2100	131613	CS22	CS22	70	GE	0.203294	GE	CS22_8	22
CS22_GTATTCTGTTATCCGA_9613	849	33463.7	CS22	CS22	70	GE	0.0744126	GE	CS22_8	22
CS22_GTCGGGTGTACAGTGG_9655	949	39289.5	CS22	CS22	70	GE	0.183178	GE	CS22_8	22
CS22_TGAGGGATCTCGGACG_10242	1092	49876.3	CS22	CS22	70	GE	0.144775	GE	CS22_11	22
CS22_TGGGAAGAGCAGCGTA_10334	961	51910.5	CS22	CS22	70	GE	0.121971	GE	CS22_11	22
CS22_TGGTTCCTCAGGCAAG_10352	1408	74756	CS22	CS22	70	GE	0.226922	GE	CS22_8	22
CS22_TTAGTTCTCTTGGGTA_10414	1681	98738.6	CS22	CS22	70	GE	0.287597	GE	CS22_8	22
CS22_TTGGCAACAACACCCG_10507	1797	104510	CS22	CS22	70	GE	0.260178	GE	CS22_8	22
CS22_AAAGTAGTCTCTTGAT_10600	854	29705.5	CS22	CS22	70	Midbrain	0.0934959	Midbrain	CS22_14	22
CS22_AACTCTTAGTCCCACG_10645	1134	47061	CS22	CS22	70	Midbrain	0.145754	Midbrain	CS22_14	22
CS22_ACGCAGCTCCTTGGTC_10830	1276	65232.4	CS22	CS22	70	Midbrain	0.206844	Midbrain	CS22_8	22
CS22_ACTTTCAGTGAGTATA_10931	2168	172562	CS22	CS22	70	Midbrain	0.115286	Midbrain	CS22_8	22
CS22_AGAATAGCAGTGACAG_10936	1592	105573	CS22	CS22	70	Midbrain	0.159926	Midbrain	CS22_14	22
CS22_ATGAGGGCACCAGTTA_11172	1190	55119.6	CS22	CS22	70	Midbrain	0.219464	Midbrain	CS22_8	22
CS22_CACACCTGTTGGGACA_11308	1914	141275	CS22	CS22	70	Midbrain	0.155126	Midbrain	CS22_14	22
CS22_CCACGGACACACGCTG_11518	898	36507.8	CS22	CS22	70	Midbrain	0.0458077	Midbrain	CS22_10	22
CS22_CCGGTAGCATGCCTAA_11577	2134	210085	CS22	CS22	70	Midbrain	0.264289	Midbrain	CS22_8	22
CS22_CTGCTGTTCGAACGGA_12071	1772	121517	CS22	CS22	70	Midbrain	0.136446	Midbrain	CS22_8	22
CS22_GTAGTCATCAACACAC_12678	1789	132571	CS22	CS22	70	Midbrain	0.135139	Midbrain	CS22_8	22
CS22_GTGAAGGCAGATGAGC_12753	929	34265.6	CS22	CS22	70	Midbrain	0.18819	Midbrain	CS22_8	22
CS22_TCGAGGCTCAGCAACT_13037	2341	189105	CS22	CS22	70	Midbrain	0.33466	Midbrain	CS22_38	22
CS22_CCAATCCTCGTTTAGG_14935	742	34730.9	CS22	CS22	70	Hindbrain	0.194221	Hindbrain	CS22_38	22
CS22_CTCACACCATCACAAC_15637	1118	53591	CS22	CS22	70	Hindbrain	0.166663	Hindbrain	CS22_10	22
CS22_GCAAACTGTCAGATAA_16215	1523	105524	CS22	CS22	70	Hindbrain	0.245032	Hindbrain	CS22_8	22
CS22_GCATGTAGTCCCTTGT_16302	2035	197873	CS22	CS22	70	Hindbrain	0.252172	Hindbrain	CS22_11	22
CS22_GGCTGGTCATATGAGA_16604	923	32375.5	CS22	CS22	70	Hindbrain	0.144717	Hindbrain	CS22_11	22
CS22_GTACGTAGTCTGATCA_16747	1108	54552.6	CS22	CS22	70	Hindbrain	0.209394	Hindbrain	CS22_8	22
CS22_GTATTCTAGGATATAC_16798	1160	70892.3	CS22	CS22	70	Hindbrain	0.129554	Hindbrain	CS22_8	22
CS22_TCAGGATCAATGAAAC_17331	1510	102002	CS22	CS22	70	Hindbrain	0.235501	Hindbrain	CS22_8	22
CS22_ACCAGTATCCCATTAT_18180	1525	167756	CS22	CS22	70	Hypothalamus	0.0210003	Hypothalamus	CS22_8	22
CS22_AGGTCCGAGTTCGATC_18400	1722	111039	CS22	CS22	70	Hypothalamus	0.187055	Hypothalamus	CS22_8	22
CS22_CACACTCGTGAGTGAC_18568	1367	60124.9	CS22	CS22	70	Hypothalamus	0.134648	Hypothalamus	CS22_8	22
CS22_CGGACACTCGCAAGCC_18934	973	39007.7	CS22	CS22	70	Hypothalamus	0.227388	Hypothalamus	CS22_8	22
CS22_TTCGGTCAGGTACTCT_20131	865	31763.6	CS22	CS22	70	Hypothalamus	0.0692524	Hypothalamus	CS22_8	22
CS22_ACCCACTAGCTGAAAT_20445	926	38395.9	CS22	CS22	70	Thalamus	0.144645	Thalamus	CS22_22	22
CS22_ACGCAGCAGTTTGCGT_20490	747	27940.4	CS22	CS22	70	Thalamus	0.103114	Thalamus	CS22_14	22
CS22_AGTTGGTAGGAATGGA_20795	1340	67671.8	CS22	CS22	70	Thalamus	0.263916	Thalamus	CS22_26	22
CS22_ATTGGACCACGAAAGC_20935	1245	64507.2	CS22	CS22	70	Thalamus	0.104908	Thalamus	CS22_14	22
CS22_CACTCCAAGCGTAGTG_21088	1034	48233.6	CS22	CS22	70	Thalamus	0.138394	Thalamus	CS22_17	22
CS22_CTAAGACCACCAGTTA_21655	756	25159.1	CS22	CS22	70	Thalamus	0.0774333	Thalamus	CS22_22	22
CS22_GGACAGAGTACCGTTA_22334	1071	54132.8	CS22	CS22	70	Thalamus	0.172892	Thalamus	CS22_14	22
CS22_GTGCTTCAGTGTTAGA_22612	1035	50419.8	CS22	CS22	70	Thalamus	0.215346	Thalamus	CS22_26	22
CS22_TTTCCTCAGACCACGA_23389	1280	67858.7	CS22	CS22	70	Thalamus	0.252404	Thalamus	CS22_14	22
CS22_TTTGGTTCAGCCAATT_23403	1028	90307.9	CS22	CS22	70	Thalamus	0.113291	Thalamus	CS22_14	22
CS22_2_ATCATCTCATGACATC_6804	998	29025.1	CS22	CS22_2	70	Cerebellum	0.161477	cerebellum	CS22.2_14	22
CS22_2_CGTGAGCTCGGATGTT_9090	1666	67655.2	CS22	CS22_2	70	Cerebellum	0.192606	cerebellum	CS22.2_33	22
CS22_2_AAGGAGCGTAAGCACG_13832	1378	45761.1	CS22	CS22_2	70	Hypothalamus	0.389163	hypothalamus	CS22.2_10	22
CS22_2_CACCACTGTCCATCCT_14222	1121	29612.7	CS22	CS22_2	70	Hypothalamus	0.221982	hypothalamus	CS22.2_22	22
CS22_2_CATTCGCTCTCTTATG_14346	872	20598	CS22	CS22_2	70	Hypothalamus	0.199703	hypothalamus	CS22.2_22	22
CS22_2_CGTCACTGTTACAGAA_14596	1176	35546.3	CS22	CS22_2	70	Hypothalamus	0.227616	hypothalamus	CS22.2_22	22
CS22_2_AGTGGGATCATGTAGC_15844	1740	65842.5	CS22	CS22_2	70	Midbrain	0.232992	midbrain	CS22.2_33	22
CS22_2_CATCGAAGTGGTCTCG_15931	1433	70170.1	CS22	CS22_2	70	Midbrain	0.41338	midbrain	CS22.2_33	22
CS22_2_GCGGGTTCACACTGCG_16240	1835	73888.7	CS22	CS22_2	70	Midbrain	0.226934	midbrain	CS22.2_33	22
CS22_2_ACGGGTCTCGGCGGTT_17515	1495	46043.7	CS22	CS22_2	70	Thalamus	0.188762	thalamus	CS22.2_20	22
CS22_2_ATCATGGAGGCAATTA_18168	1543	54877.8	CS22	CS22_2	70	Thalamus	0.175606	thalamus	CS22.2_34	22
CS22_2_CAAGTTGTCCTGCAGG_18491	1041	33506.8	CS22	CS22_2	70	Thalamus	0.189558	thalamus	CS22.2_11	22
CS22_2_CATATGGCATGTCGAT_18870	1157	31035.9	CS22	CS22_2	70	Thalamus	0.212306	thalamus	CS22.2_11	22
CS22_2_CCTTACGGTCCTCCAT_19399	1150	30463.2	CS22	CS22_2	70	Thalamus	0.309947	thalamus	CS22.2_23	22
CS22_2_GACGCGTTCGCCAAAT_20856	1049	27764.8	CS22	CS22_2	70	Thalamus	0.22252	thalamus	CS22.2_11	22
CS22_2_GATCGTAAGGCGCTCT_21038	1080	36723.9	CS22	CS22_2	70	Thalamus	0.364724	thalamus	CS22.2_11	22
CS22_2_TAGCCGGCATTCTCAT_22724	1096	32960.4	CS22	CS22_2	70	Thalamus	0.198424	thalamus	CS22.2_11	22
CS22_2_TCGAGGCCATTAGGCT_23017	1096	33075.1	CS22	CS22_2	70	Thalamus	0.318387	thalamus	CS22.2_11	22
CS20_AACGTTGAGGTTACCT_109	1052	621155	CS20	CS20	70	Cerebellum	0.27356	cerebellum	CS20_25	20
CS20_AGCTCTCTCTTACCGC_920	684	138549	CS20	CS20	70	Cerebellum	0.254536	cerebellum	CS20_23	20
CS20_CGGACGTGTACTTGAC_2495	504	40082.4	CS20	CS20	70	Cerebellum	0.207129	cerebellum	CS20_23	20
CS20_GGTATTGGTCGAGTTT_4303	536	53799.8	CS20	CS20	70	Cerebellum	0.188812	cerebellum	CS20_20	20
CS20_CGATTGATCACGCGGT_9073	580	94331.8	CS20	CS20	70	Central cortex	0.238834	central	CS20_23	20
CS20_ATCCGAAAGCTACCGC_20517	641	103993	CS20	CS20	70	Hypothalamus	0.270998	hypothalamus	CS20_23	20
CS20_CGAGAAGAGCCCAACC_29938	703	134789	CS20	CS20	70	Midbrain	0.283016	midbrain	CS20_41	20
CS20_GTGCAGCCAGACAAGC_38049	640	155250	CS20	CS20	70	Thalamus	0.311655	thalamus	CS20_41	20
CS19_AAGTCTGAGAGCTATA_1765	1085	110231	CS19	CS19	70	Hindbrain	0.315528	hindbrain	CS19_4	19
CS19_AATCCAGTCGTCTGCT_1802	1707	241490	CS19	CS19	70	Hindbrain	0.264538	hindbrain	CS19_26	19
CS19_ACCCACTTCAAACGGG_2029	1096	97073	CS19	CS19	70	Hindbrain	0.253258	hindbrain	CS19_28	19
CS19_ACGATGTTCTGTTTGT_2177	1743	215970	CS19	CS19	70	Hindbrain	0.291625	hindbrain	CS19_13	19
CS19_ACTGAGTAGCTAAGAT_2388	902	97051.4	CS19	CS19	70	Hindbrain	0.223435	hindbrain	CS19_26	19
CS19_AGAGTGGTCTCACATT_2678	1747	246352	CS19	CS19	70	Hindbrain	0.34636	hindbrain	CS19_4	19
CS19_AGCAGCCAGAGAGCTC_2714	1223	126892	CS19	CS19	70	Hindbrain	0.302994	hindbrain	CS19_26	19
CS19_AGGTCCGAGTAGGTGC_3074	1656	232993	CS19	CS19	70	Hindbrain	0.311235	hindbrain	CS19_19	19
CS19_ATTACTCGTAGCTTGT_3583	1436	142949	CS19	CS19	70	Hindbrain	0.275327	hindbrain	CS19_29	19
CS19_CAACTAGTCTTGCAAG_3751	1239	127547	CS19	CS19	70	Hindbrain	0.320651	hindbrain	CS19_4	19
CS19_CACACTCTCACCAGGC_3928	1346	218777	CS19	CS19	70	Hindbrain	0.394753	hindbrain	CS19_4	19
CS19_CGGACGTGTGATGCCC_5610	1815	255814	CS19	CS19	70	Hindbrain	0.328367	hindbrain	CS19_4	19
CS19_CGTAGGCGTGTTCTTT_5798	1520	195283	CS19	CS19	70	Hindbrain	0.279815	hindbrain	CS19_26	19
CS19_CTCGTCAGTGGGTCAA_6397	1288	92884.1	CS19	CS19	70	Hindbrain	0.223484	hindbrain	CS19_29	19
CS19_GAACGGAGTCTTGTCC_6939	1789	281920	CS19	CS19	70	Hindbrain	0.37763	hindbrain	CS19_26	19
CS19_GTCATTTTCTGGAGCC_8968	1289	107542	CS19	CS19	70	Hindbrain	0.215443	hindbrain	CS19_26	19
CS19_TACAGTGGTCCGTGAC_9479	1087	105158	CS19	CS19	70	Hindbrain	0.323103	hindbrain	CS19_4	19
CS19_TAGAGCTTCCCGACTT_9734	1079	100299	CS19	CS19	70	Hindbrain	0.317682	hindbrain	CS19_4	19
CS19_TCAGCTCGTGATAAAC_10061	1537	178633	CS19	CS19	70	Hindbrain	0.356541	hindbrain	CS19_26	19
CS19_TTGGAACAGCTAGTGG_11519	1559	206930	CS19	CS19	70	Hindbrain	0.282177	hindbrain	CS19_26	19
CS19_ACGATGTCAGGAATCG_12148	1829	288349	CS19	CS19	70	Midbrain	0.41195	midbrain	CS19_15	19
CS19_ACGCAGCTCGACAGCC_12174	1453	162740	CS19	CS19	70	Midbrain	0.27843	midbrain	CS19_15	19
CS19_ACGCCGAGTATATGGA_12197	1445	185035	CS19	CS19	70	Midbrain	0.313287	midbrain	CS19_15	19
CS19_ACTGAACCAGATAATG_12264	2006	300480	CS19	CS19	70	Midbrain	0.223392	midbrain	CS19_32	19
CS19_AGAATAGAGCAGGCTA_12335	1954	249156	CS19	CS19	70	Midbrain	0.399973	midbrain	CS19_15	19
CS19_AGCATACCAGCTATTG_12401	1512	198624	CS19	CS19	70	Midbrain	0.184221	midbrain	CS19_32	19
CS19_AGCCTAATCATGTCTT_12427	1368	186516	CS19	CS19	70	Midbrain	0.270437	midbrain	CS19_15	19
CS19_AGCTTGATCCGTTGTC_12500	1312	165539	CS19	CS19	70	Midbrain	0.3664	midbrain	CS19_15	19
CS19_ATGAGGGGTACAGTGG_12768	1488	167907	CS19	CS19	70	Midbrain	0.207974	midbrain	CS19_15	19
CS19_ATGCGATCAAACTGTC_12777	1550	164472	CS19	CS19	70	Midbrain	0.29712	midbrain	CS19_15	19
CS19_CAAGTTGAGAGTCGGT_12900	1623	204164	CS19	CS19	70	Midbrain	0.312359	midbrain	CS19_24	19
CS19_CAAGTTGGTCGCTTCT_12908	1580	162451	CS19	CS19	70	Midbrain	0.281963	midbrain	CS19_15	19
CS19_CAGTCCTCATCCTTGC_13233	1637	244973	CS19	CS19	70	Midbrain	0.201576	midbrain	CS19_15	19
CS19_CGAATGTAGAGCCCAA_13744	1486	136245	CS19	CS19	70	Midbrain	0.246548	midbrain	CS19_24	19
CS19_CGCTTCACAGTCAGCC_13943	1560	207466	CS19	CS19	70	Midbrain	0.294202	midbrain	CS19_24	19
CS19_CGGAGTCTCGTCTGCT_14006	1650	195140	CS19	CS19	70	Midbrain	0.329637	midbrain	CS19_15	19
CS19_CGGCTAGCAATAGCAA_14009	1506	175744	CS19	CS19	70	Midbrain	0.331972	midbrain	CS19_32	19
CS19_CTGCTGTTCGCCATAA_14510	1580	158445	CS19	CS19	70	Midbrain	0.247945	midbrain	CS19_15	19
CS19_CTTGGCTAGGGCTCTC_14596	1593	230505	CS19	CS19	70	Midbrain	0.257858	midbrain	CS19_15	19
CS19_GAAATGACATGAGCGA_14629	2175	334928	CS19	CS19	70	Midbrain	0.326401	midbrain	CS19_32	19
CS19_GCTGCAGAGTTATCGC_15265	1584	178035	CS19	CS19	70	Midbrain	0.336111	midbrain	CS19_15	19
CS19_TCACAAGGTCTAACGT_16329	1536	186067	CS19	CS19	70	Midbrain	0.248395	midbrain	CS19_24	19
CS19_TCTGGAACACGAAACG_16545	1445	161046	CS19	CS19	70	Midbrain	0.249828	midbrain	CS19_15	19
CS19_TGAGAGGTCAATACCG_16634	1496	149668	CS19	CS19	70	Midbrain	0.249557	midbrain	CS19_15	19
CS19_TGCGTGGTCCTGTAGA_16779	1334	171035	CS19	CS19	70	Midbrain	0.331868	midbrain	CS19_15	19
CS19_TGGCCAGGTAAGAGAG_16814	1835	297342	CS19	CS19	70	Midbrain	0.355721	midbrain	CS19_15	19
CS19_TTCTCCTGTCCCGACA_17049	1621	191759	CS19	CS19	70	Midbrain	0.248861	midbrain	CS19_15	19
CS19_TTGTAGGTCCGCGCAA_17138	1365	180625	CS19	CS19	70	Midbrain	0.294545	midbrain	CS19_15	19
CS19_TTTGTCAAGCGAAGGG_17176	1411	178193	CS19	CS19	70	Midbrain	0.261446	midbrain	CS19_15	19
CS19_AACTTTCAGCGCTTAT_17316	1253	109227	CS19	CS19	70	Thalamus	0.141901	thalamus	CS19_2	19
CS19_AAGCCGCTCCAGAAGG_17343	1131	93241.5	CS19	CS19	70	Thalamus	0.228465	thalamus	CS19_34	19
CS19_ACTTACTAGCGATATA_17729	982	76381.3	CS19	CS19	70	Thalamus	0.253227	thalamus	CS19_2	19
CS19_ATCTGCCTCCTCCTAG_18157	1049	84691.7	CS19	CS19	70	Thalamus	0.203868	thalamus	CS19_34	19
CS19_ATGAGGGAGTTCGCAT_18163	1172	101416	CS19	CS19	70	Thalamus	0.320839	thalamus	CS19_12	19
CS19_CAACCTCAGTGGACGT_18242	1312	125585	CS19	CS19	70	Thalamus	0.241111	thalamus	CS19_2	19
CS19_CCGGGATGTTATTCTC_18835	969	76469.4	CS19	CS19	70	Thalamus	0.230338	thalamus	CS19_3	19
CS19_CCTCAGTGTCGCTTCT_18947	985	87622.8	CS19	CS19	70	Thalamus	0.276572	thalamus	CS19_34	19
CS19_CGCGTTTGTTCCATGA_19174	1466	172589	CS19	CS19	70	Thalamus	0.269672	thalamus	CS19_34	19
CS19_CGTCACTAGACTTGAA_19324	1216	123523	CS19	CS19	70	Thalamus	0.196735	thalamus	CS19_2	19
CS19_CTACCCAAGAGTCGGT_19491	829	65665.2	CS19	CS19	70	Thalamus	0.215952	thalamus	CS19_4	19
CS19_CTCGTCACAAGGTTCT_19644	1228	107084	CS19	CS19	70	Thalamus	0.277209	thalamus	CS19_2	19
CS19_CTGCGGATCCCATTTA_19739	1014	102012	CS19	CS19	70	Thalamus	0.249882	thalamus	CS19_34	19
CS19_GCAAACTAGACTTGAA_20195	1082	91170.4	CS19	CS19	70	Thalamus	0.267426	thalamus	CS19_2	19
CS19_TGTATTCAGGTAAACT_21917	1156	122776	CS19	CS19	70	Thalamus	0.183291	thalamus	CS19_34	19
CS19_TTGCCGTGTCTCTCGT_22114	1368	126158	CS19	CS19	70	Thalamus	0.216387	thalamus	CS19_34	19
CS15_2_ACGATACTCGTCTGCT_764	1021	273136	CS15	CS15_2	70	Telencephalon	0.299896	cortex	CS15.2_18	15
CS15_2_ACGGCCACAACTGGCC_890	894	82595	CS15	CS15_2	70	Telencephalon	0.218867	cortex	CS15.2_5	15
CS15_2_CATCCACAGGTGTGGT_2916	835	160456	CS15	CS15_2	70	Telencephalon	0.232053	cortex	CS15.2_5	15
CS15_2_CGAGAAGAGTATTGGA_3739	914	118816	CS15	CS15_2	70	Telencephalon	0.300367	cortex	CS15.2_4	15
CS15_2_CGCCAAGGTGAGCGAT_3882	1116	311285	CS15	CS15_2	70	Telencephalon	0.283885	cortex	CS15.2_18	15
CS15_2_CGTGTCTGTGCACGAA_4374	961	198356	CS15	CS15_2	70	Telencephalon	0.303623	cortex	CS15.2_4	15
CS15_2_CTACGTCAGCTGATAA_4552	1178	187114	CS15	CS15_2	70	Telencephalon	0.279753	cortex	CS15.2_21	15
CS15_2_GAAACTCGTAGCGTGA_5256	904	235677	CS15	CS15_2	70	Telencephalon	0.239426	cortex	CS15.2_32	15
CS15_2_GGACAAGAGCGTCTAT_6512	1007	299855	CS15	CS15_2	70	Telencephalon	0.309277	cortex	CS15.2_18	15
CS15_2_TACCTATAGCCACGCT_7816	911	168979	CS15	CS15_2	70	Telencephalon	0.287655	cortex	CS15.2_36	15
CS15_2_TAGGCATCATCTACGA_8075	1159	286831	CS15	CS15_2	70	Telencephalon	0.269207	cortex	CS15.2_5	15
CS15_2_CAGCATACAGCTGTTA_24229	789	135600	CS15	CS15_2	70	Subpallium	0.25436	subpallium	CS15.2_18	15
CS12_CATGACACACGCTTTC_650	682	76153.4	CS12	CS12	70	Telencephalon	0.262049	Telencephalon	CS12_20	12
CS12_AGCGTCGCATTCTCAT_2644	384	21043.6	CS12	CS12	70	Telencephalon	0.241341	Telencephalon	CS12_8	12
CS12_TCTGAGAAGTGGACGT_4931	268	18797.4	CS12	CS12	70	Telencephalon	0.183688	Telencephalon	CS12_8	12
CS12_GGGTTGCGTCATGCAT_9532	466	28307.6	CS12	CS12	70	Hindbrain	0.185367	Hindbrain	CS12_36	12
CS12_TGACAACTCCATGAGT_10651	313	28309.5	CS12	CS12	70	Hindbrain	0.232673	Hindbrain	CS12_15	12
CS12_CACCAGGTCCGTCAAA_16796	471	30893.2	CS12	CS12	70	Retina	0.298984	OpticVesicle	CS12_15	12
CS12_ATCATGGAGGCCCTCA_23074	513	38281.5	CS12	CS12	70	Spinal Cord	0.289931	SpinalCord	CS12_22	12
CS13_AACTCTTAGCTGAAAT	526	34847.8	CS13	CS13	70	Central Midbrain	0.234584	centralmidbrain	CS13_44	13
CS13_ATAACGCAGCCCGAAA	1134	143761	CS13	CS13	70	Central Midbrain	0.328631	centralmidbrain	CS13_44	13
CS13_CCTAGCTCACCGAATT	864	77351.1	CS13	CS13	70	Central Midbrain	0.291888	centralmidbrain	CS13_44	13
CS13_GACTAACTCACTTATC	1375	131533	CS13	CS13	70	Central Midbrain	0.247736	centralmidbrain	CS13_13	13
CS13_GTTCATTAGGCGCTCT	793	71136.6	CS13	CS13	70	Central Midbrain	0.273995	centralmidbrain	CS13_13	13
CS13_CACATAGGTATATCCG	1736	482670	CS13	CS13	70	Anterior Midbrain	0.283459	anteriormidbrain	CS13_44	13
CS13_CACTCCATCTTCGGTC	1452	339866	CS13	CS13	70	Anterior Midbrain	0.261187	anteriormidbrain	CS13_44	13
CS13_GACAGAGAGTGAATTG	1780	200081	CS13	CS13	70	Anterior Midbrain	0.315224	anteriormidbrain	CS13_30	13
CS13_GTCTCGTCACGTCTCT	1311	135602	CS13	CS13	70	Anterior Midbrain	0.31249	anteriormidbrain	CS13_13	13
CS13_TCGGTAACAGTTAACC	1432	144884	CS13	CS13	70	Anterior Midbrain	0.22782	anteriormidbrain	CS13_36	13
CS13_GTAGGCCCATGTAAGA	1369	138119	CS13	CS13	70	Hindbrain	0.304105	hindbrain	CS13_35	13
CS22_AATCGGTAGTTGAGAT_3019	1109	42202.4	CS22	CS22	70	Frontal cortex	0.103901	PFC	CS22_37	22
CS22_CGGAGCTCACCCATGG_8573	740	26665.6	CS22	CS22	70	GE	0.209568	GE	CS22_11	22
CS22_GATCGATTCCAGAAGG_9106	1243	60375.4	CS22	CS22	70	GE	0.111409	GE	CS22_38	22
CS22_GGGACCTGTCTCCACT_9470	934	32638.1	CS22	CS22	70	GE	0.0732075	GE	CS22_8	22
CS22_GGGAGATTCTGGTGTA_9486	826	30463.7	CS22	CS22	70	GE	0.111223	GE	CS22_8	22
CS22_TCCACACGTCAGATAA_10080	2176	246309	CS22	CS22	70	GE	0.163881	GE	CS22_14	22
CS22_TCTCATACACATTCGA_10142	1290	47285.5	CS22	CS22	70	GE	0.0536652	GE	CS22_39	22
CS22_TGAGAGGTCAGGTTCA_10214	1392	70083.8	CS22	CS22	70	GE	0.222601	GE	CS22_8	22
CS22_AAAGTAGGTGGTAACG_10598	1439	105151	CS22	CS22	70	Midbrain	0.152593	Midbrain	CS22_14	22
CS22_CCGGGATAGTACCGGA_15031	923	38963	CS22	CS22	70	Hindbrain	0.174464	Hindbrain	CS22_8	22
CS22_GATCGTAAGGGATCTG_16160	1806	178405	CS22	CS22	70	Hindbrain	0.0303652	Hindbrain	CS22_35	22
CS22_GCGCGATAGACATAAC_16363	1463	110946	CS22	CS22	70	Hindbrain	0.117129	Hindbrain	CS22_18	22
CS22_GTCGTAAGTTATCCGA_16865	1488	95453.1	CS22	CS22	70	Hindbrain	0.251484	Hindbrain	CS22_8	22
CS22_ATCATCTAGAACAATC_20824	1077	59019.4	CS22	CS22	70	Thalamus	0.233567	Thalamus	CS22_14	22
CS22_TATCAGGTCAGGTAAA_22833	1262	63397.4	CS22	CS22	70	Thalamus	0.177713	Thalamus	CS22_22	22
CS22_TGGCGCACAAGTCATC_23188	847	36601.9	CS22	CS22	70	Thalamus	0.0607867	Thalamus	CS22_39	22
CS22_2_ACACCGGAGTGCGTGA_5706	1019	35336.3	CS22	CS22_2	70	Cerebellum	0.246165	cerebellum	CS22.2_14	22
CS22_2_CTCCTAGTCTCAACTT_9382	1145	32120.4	CS22	CS22_2	70	Cerebellum	0.0685553	cerebellum	CS22.2_25	22
CS22_2_TTTGGTTAGGCTCATT_13749	871	26305.4	CS22	CS22_2	70	Cerebellum	0.175806	cerebellum	CS22.2_14	22
CS22_2_GTTCTCGTCTGATACG_16370	1763	78721.8	CS22	CS22_2	70	Midbrain	0.360121	midbrain	CS22.2_33	22
CS20_CAGGTGCGTACCGCTG_1690	488	248100	CS20	CS20	70	Cerebellum	0.232577	cerebellum	CS20_25	20
CS20_CTGCGGATCCTTGACC_3096	497	76851.5	CS20	CS20	70	Cerebellum	0.255794	cerebellum	CS20_23	20
CS20_GATGAAAGTCAATACC_3620	521	48660	CS20	CS20	70	Cerebellum	0.188325	cerebellum	CS20_26	20
CS20_GCGCAACTCCTAGAAC_3844	709	129803	CS20	CS20	70	Cerebellum	0.440562	cerebellum	CS20_41	20
CS20_ACGGAGATCTCAACTT_6938	729	91398.6	CS20	CS20	70	Central cortex	0.293473	central	CS20_41	20
CS20_GTCTCGTTCCTGTACC_11647	552	50583.2	CS20	CS20	70	Central cortex	0.341424	central	CS20_32	20
CS20_TATCTCAGTTGAGGTG_12182	1164	749015	CS20	CS20	70	Central cortex	0.244333	central	CS20_25	20
CS20_AACGTTGGTACTTCTT_18988	546	43290.1	CS20	CS20	70	Hypothalamus	0.25388	hypothalamus	CS20_41	20
CS20_TAAGTGCAGCAGGCTA_25939	426	98240.9	CS20	CS20	70	Hypothalamus	0.434207	hypothalamus	CS20_37	20
CS20_TGGACGCCATTGCGGC_27202	589	59771.1	CS20	CS20	70	Hypothalamus	0.291408	hypothalamus	CS20_23	20
CS20_AAACGGGCAGCTCGAC_27997	787	96114.7	CS20	CS20	70	Midbrain	0.419709	midbrain	CS20_10	20
CS20_AGGGATGTCTTAGAGC_28775	923	328986	CS20	CS20	70	Midbrain	0.305705	midbrain	CS20_26	20
CS20_CACCACTTCGCAAACT_29278	724	191425	CS20	CS20	70	Midbrain	0.1977	midbrain	CS20_26	20
CS20_ACAGCTATCCTTTACA_40287	758	214136	CS20	CS20	70	Striatum	0.32202	striatum	CS20_26	20
CS20_AGACGTTTCTTATCTG_40837	530	80545.8	CS20	CS20	70	Striatum	0.372811	striatum	CS20_10	20
CS20_CCATGTCGTTTACTCT_42597	627	177773	CS20	CS20	70	Striatum	0.263018	striatum	CS20_23	20
CS19_ACGCCGACATGGGACA_2233	1612	209522	CS19	CS19	70	Hindbrain	0.325744	hindbrain	CS19_26	19
CS19_AGCATACCAAGAAAGG_2749	1392	134146	CS19	CS19	70	Hindbrain	0.35333	hindbrain	CS19_1	19
CS19_ATCTGCCAGCTTATCG_3477	1285	148446	CS19	CS19	70	Hindbrain	0.369194	hindbrain	CS19_26	19
CS19_CAGCATAAGGATTCGG_4214	1676	187901	CS19	CS19	70	Hindbrain	0.372751	hindbrain	CS19_29	19
CS19_CCCATACGTCTAGTGT_4839	1462	182104	CS19	CS19	70	Hindbrain	0.340374	hindbrain	CS19_29	19
CS19_CTAACTTCACCCATGG_6007	1330	166930	CS19	CS19	70	Hindbrain	0.238314	hindbrain	CS19_4	19
CS19_CTCATTAGTGATAAGT_6267	1768	249562	CS19	CS19	70	Hindbrain	0.331896	hindbrain	CS19_29	19
CS19_GAGCAGAGTCTCATCC_7247	1175	129137	CS19	CS19	70	Hindbrain	0.265771	hindbrain	CS19_4	19
CS19_GGACGTCTCCTAAGTG_8248	1670	173437	CS19	CS19	70	Hindbrain	0.291067	hindbrain	CS19_12	19
CS19_TCGAGGCCACTCTGTC_10198	1446	149934	CS19	CS19	70	Hindbrain	0.290834	hindbrain	CS19_29	19
CS19_ACGAGGATCTGCTGTC_12128	1342	185590	CS19	CS19	70	Midbrain	0.432274	midbrain	CS19_6	19
CS19_ACGGAGACACTTACGA_12208	1404	177194	CS19	CS19	70	Midbrain	0.28434	midbrain	CS19_15	19
CS19_ATCATCTGTGTGAATA_12679	1668	199588	CS19	CS19	70	Midbrain	0.301612	midbrain	CS19_24	19
CS19_CTGAAGTTCACAATGC_14440	1403	152343	CS19	CS19	70	Midbrain	0.369656	midbrain	CS19_15	19
CS19_TCTGAGACAATAGCAA_16538	1726	256723	CS19	CS19	70	Midbrain	0.248955	midbrain	CS19_15	19
CS19_AAACGGGCAAGAAGAG_17198	1451	124656	CS19	CS19	70	Thalamus	0.184331	thalamus	CS19_2	19
CS19_ATAACGCCAACGCACC_18059	1393	114486	CS19	CS19	70	Thalamus	0.235937	thalamus	CS19_34	19
CS19_CTCGTCACACTGAAGG_19647	973	64081.8	CS19	CS19	70	Thalamus	0.183123	thalamus	CS19_2	19
CS19_GCTCTGTGTCCGAAGA_20437	1200	89813.4	CS19	CS19	70	Thalamus	0.250916	thalamus	CS19_2	19
CS15_2_ACTGAACTCTAGCACA_1016	1009	273433	CS15	CS15_2	70	Telencephalon	0.24314	cortex	CS15.2_5	15
CS15_2_CAGATCATCGATCCCT_2654	909	224683	CS15	CS15_2	70	Telencephalon	0.26022	cortex	CS15.2_32	15
CS12_CTCCTAGGTTTCCACC_1050	530	57580.6	CS12	CS12	70	Telencephalon	0.243456	Telencephalon	CS12_12	12
CS12_TTTATGCCAGTCACTA_34832	668	74703.8	CS12	CS12	70	Spinal Cord	0.260377	SpinalCord	CS12_36	12
CS13_GGTGCGTAGGAATTAC	787	58006.4	CS13	CS13	70	Central Midbrain	0.303242	centralmidbrain	CS13_42	13
CS13_GTGCGGTTCCGTTGTC	1201	103157	CS13	CS13	70	Central Midbrain	0.251533	centralmidbrain	CS13_26	13
CS13_CAGCGACAGGCACATG	1436	135178	CS13	CS13	70	Anterior Midbrain	0.269377	anteriormidbrain	CS13_28	13
CS13_CAGTAACAGGCATTGG	1555	148854	CS13	CS13	70	Anterior Midbrain	0.307317	anteriormidbrain	CS13_35	13
CS13_CGCTGGAAGTTACGGG	1780	169529	CS13	CS13	70	Anterior Midbrain	0.324564	anteriormidbrain	CS13_36	13
CS13_GATGCTATCCTCAACC	1719	179104	CS13	CS13	70	Anterior Midbrain	0.331549	anteriormidbrain	CS13_28	13
CS13_TAAGTGCTCCATGAAC	1682	431319	CS13	CS13	70	Anterior Midbrain	0.251936	anteriormidbrain	CS13_26	13
CS13_CGGCTAGCAAACCTAC	1561	310351	CS13	CS13	70	Telencephalon	0.292776	prosencephalon	CS13_22	13
CS13_CTTAGGAAGTCCATAC	1793	195818	CS13	CS13	70	Telencephalon	0.292441	prosencephalon	CS13_28	13
CS22_CACAAACAGTGCGTGA_688	1400	74144.4	CS22	CS22	70	Central cortex	0.164414	Central	CS22_19	22
CS22_CGGAGTCCATCGGAAG_1207	1421	73358	CS22	CS22	70	Central cortex	0.265346	Central	CS22_20	22
CS22_AGGCCGTAGCGCTCCA_3242	880	38536.2	CS22	CS22	70	Frontal cortex	0.268119	PFC	CS22_19	22
CS22_CAAGGCCCACAGATTC_3400	1337	68675.8	CS22	CS22	70	Frontal cortex	0.215462	PFC	CS22_20	22
CS22_GTCACGGGTCTAGAGG_4333	2368	189467	CS22	CS22	70	Frontal cortex	0.158944	PFC	CS22_19	22
CS22_TACACGATCCCGACTT_4425	1377	63718.8	CS22	CS22	70	Frontal cortex	0.250967	PFC	CS22_19	22
CS22_TAGTTGGGTTCAGTAC_4494	1801	94263.9	CS22	CS22	70	Frontal cortex	0.265773	PFC	CS22_19	22
CS22_TCTATTGGTTCGTTGA_4584	1138	53063.2	CS22	CS22	70	Frontal cortex	0.231025	PFC	CS22_36	22
CS22_TTAGGACGTCTAGCGC_4752	2190	219095	CS22	CS22	70	Frontal cortex	0.190304	PFC	CS22_19	22
CS22_GAGCAGATCGACCAGC_6148	1693	107969	CS22	CS22	70	Occipital cortex	0.165266	Occipital	CS22_20	22
CS22_GATCTAGGTCCATGAT_6184	1965	153298	CS22	CS22	70	Occipital cortex	0.248195	Occipital	CS22_19	22
CS22_GCAGTTAAGATGGCGT_6221	1653	140999	CS22	CS22	70	Occipital cortex	0.314831	Occipital	CS22_30	22
CS22_AACCATGTCCCACTTG_7251	1037	41528.7	CS22	CS22	70	GE	0.0867546	GE	CS22_19	22
CS22_CATCGGGTCGGTGTTA_8204	1320	85815.8	CS22	CS22	70	GE	0.129727	GE	CS22_20	22
CS22_GCTCTGTCAGATGGGT_9281	795	31210.7	CS22	CS22	70	GE	0.14715	GE	CS22_14	22
CS22_GGAATAAGTACAGTTC_9359	806	37557.9	CS22	CS22	70	GE	0.272631	GE	CS22_30	22
CS22_GTAGGCCTCCGAAGAG_9593	830	32451.3	CS22	CS22	70	GE	0.121741	GE	CS22_8	22
CS22_TCTCTAAAGATATGCA_10148	864	32820.2	CS22	CS22	70	GE	0.143556	GE	CS22_8	22
CS22_CACTCCAAGTGACATA_11363	1776	108599	CS22	CS22	70	Midbrain	0.257755	Midbrain	CS22_8	22
CS22_ACTTACTGTTGATTCG_13987	1022	50412.6	CS22	CS22	70	Hindbrain	0.120955	Hindbrain	CS22_26	22
CS22_GTATTCTGTGTAAGTA_16805	1484	82548	CS22	CS22	70	Hindbrain	0.220662	Hindbrain	CS22_8	22
CS22_AACCATGTCGCCAGCA_20291	934	56651.7	CS22	CS22	70	Thalamus	0.124721	Thalamus	CS22_22	22
CS22_ACTGAACAGACAAAGG_20541	1305	55111.5	CS22	CS22	70	Thalamus	0.217541	Thalamus	CS22_17	22
CS22_AGAGCGACAGGGTATG_20618	839	31508.7	CS22	CS22	70	Thalamus	0.16625	Thalamus	CS22_17	22
CS22_ATCATCTGTGCAGACA_20828	1084	44080.2	CS22	CS22	70	Thalamus	0.182781	Thalamus	CS22_14	22
CS22_CAAGAAAAGCTGAACG_20976	1007	44772.9	CS22	CS22	70	Thalamus	0.156556	Thalamus	CS22_14	22
CS22_CACCAGGAGAGCTATA_21068	1367	74294.6	CS22	CS22	70	Thalamus	0.209703	Thalamus	CS22_13	22
CS22_GATGCTACACATCCAA_22126	1226	50201.5	CS22	CS22	70	Thalamus	0.151626	Thalamus	CS22_14	22
CS22_GCCTCTATCTTAGAGC_22213	1159	59009.1	CS22	CS22	70	Thalamus	0.239066	Thalamus	CS22_17	22
CS22_TGCGTGGCAGCATGAG_23162	1358	91520.3	CS22	CS22	70	Thalamus	0.174379	Thalamus	CS22_14	22
CS22_TTCGAAGAGATATGGT_23298	787	31956	CS22	CS22	70	Thalamus	0.122137	Thalamus	CS22_14	22
CS22_TTTGTCAGTCCCTTGT_23413	1417	68581.8	CS22	CS22	70	Thalamus	0.200403	Thalamus	CS22_14	22
CS22_2_CCCAATCAGGGAGTAA_910	1311	56049.4	CS22	CS22_2	70	GE	0.311651	GE	CS22.2_22	22
CS22_2_CCCAATCTCGTGGGAA_918	1310	48555.1	CS22	CS22_2	70	GE	0.386563	GE	CS22.2_22	22
CS22_2_CTACGTCAGCCAGAAC_1317	1312	43344.4	CS22	CS22_2	70	GE	0.256381	GE	CS22.2_22	22
CS22_2_GGTGTTATCGCTAGCG_2063	1309	43238.6	CS22	CS22_2	70	GE	0.306362	GE	CS22.2_22	22
CS22_2_TGGGAAGCACTCAGGC_2633	1369	48705.2	CS22	CS22_2	70	GE	0.302829	GE	CS22.2_22	22
CS22_2_ACACTGATCCGCATAA_3465	1611	79438.5	CS22	CS22_2	70	Central cortex	0.399032	central	CS22.2_27	22
CS22_2_GCACTCTTCCGCATCT_4580	1811	76317.2	CS22	CS22_2	70	Central cortex	0.283698	central	CS22.2_27	22
CS22_2_AGCTCCTCATTGGGCC_6482	684	22924.6	CS22	CS22_2	70	Cerebellum	0.233275	cerebellum	CS22.2_14	22
CS22_2_AGGGTGACAATTCCTT_6609	1027	34464.1	CS22	CS22_2	70	Cerebellum	0.259346	cerebellum	CS22.2_14	22
CS22_2_CACACCTCACCGATAT_7233	1088	32473.5	CS22	CS22_2	70	Cerebellum	0.217436	cerebellum	CS22.2_14	22
CS22_2_CCCAATCGTAAGGATT_8068	1389	52306.4	CS22	CS22_2	70	Cerebellum	0.283989	cerebellum	CS22.2_14	22
CS22_2_CTCTACGGTACTCAAC_9524	712	18940.6	CS22	CS22_2	70	Cerebellum	0.207205	cerebellum	CS22.2_14	22
CS22_2_CTTACCGTCAACGGGA_9781	1157	36073.9	CS22	CS22_2	70	Cerebellum	0.203768	cerebellum	CS22.2_14	22
CS22_2_GCAGCCAAGAACTCGG_10524	799	29850	CS22	CS22_2	70	Cerebellum	0.19636	cerebellum	CS22.2_14	22
CS22_2_GCATACATCTTAGAGC_10585	1526	60998.6	CS22	CS22_2	70	Cerebellum	0.273828	cerebellum	CS22.2_33	22
CS22_2_GCGAGAATCGATCCCT_10731	2301	133027	CS22	CS22_2	70	Cerebellum	0.337219	cerebellum	CS22.2_14	22
CS22_2_GCTCTGTTCTAACCGA_10884	657	16700.3	CS22	CS22_2	70	Cerebellum	0.148097	cerebellum	CS22.2_14	22
CS22_2_GGGTCTGAGTGGTAGC_11444	1023	25717.3	CS22	CS22_2	70	Cerebellum	0.19164	cerebellum	CS22.2_14	22
CS22_2_TACACGATCTAACTGG_12159	1236	35525	CS22	CS22_2	70	Cerebellum	0.143715	cerebellum	CS22.2_33	22
CS22_2_TATCAGGCAGATGGCA_12397	981	30993	CS22	CS22_2	70	Cerebellum	0.104668	cerebellum	CS22.2_25	22
CS22_2_TCAACGATCTCTAGGA_12449	660	13823.4	CS22	CS22_2	70	Cerebellum	0.141711	cerebellum	CS22.2_14	22
CS22_2_TCGGGACTCCTTGACC_12713	773	16131.6	CS22	CS22_2	70	Cerebellum	0.155594	cerebellum	CS22.2_33	22
CS22_2_TCTTTCCCATCAGTCA_12836	859	22061.7	CS22	CS22_2	70	Cerebellum	0.18109	cerebellum	CS22.2_33	22
CS22_2_TGTCCCAAGACGACGT_13367	1715	70411	CS22	CS22_2	70	Cerebellum	0.187335	cerebellum	CS22.2_25	22
CS22_2_AACCATGAGGTACTCT_13790	1141	40482.8	CS22	CS22_2	70	Hypothalamus	0.386071	hypothalamus	CS22.2_22	22
CS22_2_AACTCTTAGTGTACCT_13812	1217	42023.4	CS22	CS22_2	70	Hypothalamus	0.382416	hypothalamus	CS22.2_22	22
CS22_2_AGGCCACTCGAATCCA_14030	912	27672.6	CS22	CS22_2	70	Hypothalamus	0.32571	hypothalamus	CS22.2_26	22
CS22_2_CAAGATCAGCACACAG_14170	1509	60308	CS22	CS22_2	70	Hypothalamus	0.275481	hypothalamus	CS22.2_10	22
CS22_2_CTCAGAAAGCGTTCCG_14686	1066	36719.5	CS22	CS22_2	70	Hypothalamus	0.255657	hypothalamus	CS22.2_22	22
CS22_2_TGACGGCGTCAAGCGA_15505	1296	45717.9	CS22	CS22_2	70	Hypothalamus	0.234623	hypothalamus	CS22.2_22	22
CS22_2_CCATTCGAGAGGACGG_15963	1791	77483.4	CS22	CS22_2	70	Midbrain	0.328217	midbrain	CS22.2_33	22
CS22_2_AGATTGCTCATGGTCA_17755	1233	39984.8	CS22	CS22_2	70	Thalamus	0.275865	thalamus	CS22.2_11	22
CS22_2_AGGGTGAAGCGATAGC_17980	1126	31769	CS22	CS22_2	70	Thalamus	0.283611	thalamus	CS22.2_11	22
CS22_2_CAGCTAATCGGAAATA_18800	954	26656.7	CS22	CS22_2	70	Thalamus	0.196904	thalamus	CS22.2_23	22
CS22_2_CCACTACCAAACTGCT_19072	1102	29235.9	CS22	CS22_2	70	Thalamus	0.0998847	thalamus	CS22.2_20	22
CS22_2_CCAGCGATCTCTAAGG_19099	1088	32393.5	CS22	CS22_2	70	Thalamus	0.267487	thalamus	CS22.2_11	22
CS22_2_CGGACACCACTTCGAA_19745	1195	43778.8	CS22	CS22_2	70	Thalamus	0.23505	thalamus	CS22.2_11	22
CS22_2_CTTAACTCAGCCTTGG_20544	1075	24345.5	CS22	CS22_2	70	Thalamus	0.232243	thalamus	CS22.2_20	22
CS22_2_GATGCTAAGTACGACG_21099	1068	30488.1	CS22	CS22_2	70	Thalamus	0.2774	thalamus	CS22.2_11	22
CS22_2_GATTCAGTCATGGTCA_21129	996	25599.3	CS22	CS22_2	70	Thalamus	0.327443	thalamus	CS22.2_11	22
CS22_2_GCAATCAAGACGACGT_21153	928	28763.7	CS22	CS22_2	70	Thalamus	0.36788	thalamus	CS22.2_11	22
CS22_2_GCTGCTTTCTAACCGA_21553	982	28088.5	CS22	CS22_2	70	Thalamus	0.23647	thalamus	CS22.2_11	22
CS22_2_GGACAGATCAGAGGTG_21664	872	29530.1	CS22	CS22_2	70	Thalamus	0.355687	thalamus	CS22.2_11	22
CS22_2_GGACATTGTCTGCGGT_21677	918	26404	CS22	CS22_2	70	Thalamus	0.3321	thalamus	CS22.2_11	22
CS22_2_GGCAATTGTAGTAGTA_21765	1045	31321.2	CS22	CS22_2	70	Thalamus	0.359309	thalamus	CS22.2_11	22
CS22_2_GGGAATGTCGGCGCAT_21868	1345	48433.3	CS22	CS22_2	70	Thalamus	0.37782	thalamus	CS22.2_22	22
CS22_2_GGTGTTATCGAACTGT_22038	1057	33832.9	CS22	CS22_2	70	Thalamus	0.319314	thalamus	CS22.2_11	22
CS22_2_GGTGTTATCTAACTTC_22041	1128	33680.4	CS22	CS22_2	70	Thalamus	0.289236	thalamus	CS22.2_11	22
CS22_2_GTTCATTCACTGTTAG_22450	1051	26954.8	CS22	CS22_2	70	Thalamus	0.211292	thalamus	CS22.2_20	22
CS22_2_TAAACCGAGAACAATC_22493	1015	27794.7	CS22	CS22_2	70	Thalamus	0.362587	thalamus	CS22.2_11	22
CS22_2_TACACGATCACCCTCA_22558	1213	32068.7	CS22	CS22_2	70	Thalamus	0.143218	thalamus	CS22.2_34	22
CS22_2_TTCGGTCTCATTTGGG_23761	1018	32015.7	CS22	CS22_2	70	Thalamus	0.307538	thalamus	CS22.2_11	22
CS22_2_TTTCCTCCATAAGACA_23903	1182	37484.8	CS22	CS22_2	70	Thalamus	0.218163	thalamus	CS22.2_34	22
CS22_2_TTTGCGCGTCTAGCGC_23916	905	25942.7	CS22	CS22_2	70	Thalamus	0.320091	thalamus	CS22.2_11	22
CS20_AAGGCAGTCCTAAGTG_237	557	53450.7	CS20	CS20	70	Cerebellum	0.333262	cerebellum	CS20_41	20
CS20_CCAATCCTCAACGGCC_1910	613	55625.4	CS20	CS20	70	Cerebellum	0.246688	cerebellum	CS20_41	20
CS20_CCCATACCATACGCTA_2025	837	233745	CS20	CS20	70	Cerebellum	0.234067	cerebellum	CS20_13	20
CS20_CGTGTCTGTTTGCATG_2712	518	50645.1	CS20	CS20	70	Cerebellum	0.332405	cerebellum	CS20_37	20
CS20_CTAGAGTTCAGGTTCA_2842	591	82780.3	CS20	CS20	70	Cerebellum	0.274382	cerebellum	CS20_23	20
CS20_CTGTTTATCCTAGAAC_3160	680	169488	CS20	CS20	70	Cerebellum	0.30514	cerebellum	CS20_32	20
CS20_GAACCTACAGCTGCTG_3309	515	116339	CS20	CS20	70	Cerebellum	0.161673	cerebellum	CS20_13	20
CS20_GGACAAGAGAGGGATA_4025	840	127672	CS20	CS20	70	Cerebellum	0.317616	cerebellum	CS20_23	20
CS20_TACCTTATCCTGTACC_4912	556	54208.8	CS20	CS20	70	Cerebellum	0.307918	cerebellum	CS20_41	20
CS20_TGACGGCTCACTTATC_5554	574	109297	CS20	CS20	70	Cerebellum	0.279989	cerebellum	CS20_23	20
CS20_TGAGCCGCAAGTCTAC_5613	601	134414	CS20	CS20	70	Cerebellum	0.28248	cerebellum	CS20_37	20
CS20_TTCGAAGTCATTGCGA_6003	598	63992.5	CS20	CS20	70	Cerebellum	0.382092	cerebellum	CS20_23	20
CS20_ACGAGCCAGTACGCCC_6823	670	80315.3	CS20	CS20	70	Central cortex	0.422061	central	CS20_32	20
CS20_ACTTACTGTTCCCGAG_7081	639	72643.9	CS20	CS20	70	Central cortex	0.335322	central	CS20_20	20
CS20_AGGGATGCATAACCTG_7383	664	215538	CS20	CS20	70	Central cortex	0.226809	central	CS20_23	20
CS20_ATTATCCAGCAGCGTA_7768	420	39125.8	CS20	CS20	70	Central cortex	0.212177	central	CS20_20	20
CS20_CAAGATCCATCCCACT_7903	846	293936	CS20	CS20	70	Central cortex	0.369723	central	CS20_32	20
CS20_CAAGGCCTCGATGAGG_7917	735	181879	CS20	CS20	70	Central cortex	0.321916	central	CS20_41	20
CS20_CAGTCCTTCAAGGTAA_8311	671	161716	CS20	CS20	70	Central cortex	0.291245	central	CS20_26	20
CS20_CATCGAAGTAAGTGGC_8403	689	200049	CS20	CS20	70	Central cortex	0.321171	central	CS20_20	20
CS20_CGGTTAAAGATGCCTT_9304	649	247465	CS20	CS20	70	Central cortex	0.459361	central	CS20_23	20
CS20_CTACATTAGCTTCGCG_9553	698	91278.9	CS20	CS20	70	Central cortex	0.382552	central	CS20_20	20
CS20_CTGCTGTGTTGTACAC_9957	637	85321	CS20	CS20	70	Central cortex	0.225446	central	CS20_23	20
CS20_CTGTGCTTCCCTCTTT_9983	675	128779	CS20	CS20	70	Central cortex	0.250774	central	CS20_20	20
CS20_GATGAAAGTTTAGGAA_10504	776	226633	CS20	CS20	70	Central cortex	0.334946	central	CS20_26	20
CS20_TACAGTGTCTGGTATG_11946	603	57292.5	CS20	CS20	70	Central cortex	0.304127	central	CS20_41	20
CS20_TCAACGATCTTTACAC_12227	689	109346	CS20	CS20	70	Central cortex	0.317508	central	CS20_20	20
CS20_TCTCATATCACGGTTA_12551	594	107437	CS20	CS20	70	Central cortex	0.337198	central	CS20_20	20
CS20_TTCTACATCTCTAGGA_13292	667	193595	CS20	CS20	70	Central cortex	0.253835	central	CS20_23	20
CS20_AAAGATGAGATATGCA_18858	533	44936.8	CS20	CS20	70	Hypothalamus	0.178601	hypothalamus	CS20_23	20
CS20_AAAGTAGAGCTAGTCT_18896	652	57993	CS20	CS20	70	Hypothalamus	0.311296	hypothalamus	CS20_20	20
CS20_AAGGAGCCAACACCTA_19126	879	359073	CS20	CS20	70	Hypothalamus	0.255171	hypothalamus	CS20_32	20
CS20_CCATTCGAGGCAGGTT_21711	515	40429.3	CS20	CS20	70	Hypothalamus	0.245942	hypothalamus	CS20_23	20
CS20_CGGACGTGTCCGTGAC_22458	852	399453	CS20	CS20	70	Hypothalamus	0.504921	hypothalamus	CS20_20	20
CS20_CGTCAGGGTCCGACGT_22655	948	332820	CS20	CS20	70	Hypothalamus	0.244269	hypothalamus	CS20_3	20
CS20_GATCTAGAGGTGCACA_24090	770	181986	CS20	CS20	70	Hypothalamus	0.212972	hypothalamus	CS20_13	20
CS20_GTACTCCCAGCTCGCA_25313	814	259747	CS20	CS20	70	Hypothalamus	0.296449	hypothalamus	CS20_23	20
CS20_TACGGGCGTTCAGCGC_26059	636	62670.3	CS20	CS20	70	Hypothalamus	0.229277	hypothalamus	CS20_41	20
CS20_TTGGCAAAGATCCTGT_27738	873	270435	CS20	CS20	70	Hypothalamus	0.339847	hypothalamus	CS20_32	20
CS20_CGTGAGCTCCACGTTC_30244	639	193324	CS20	CS20	70	Midbrain	0.219983	midbrain	CS20_23	20
CS20_CTCGTACAGCAGGCTA_30484	1004	720205	CS20	CS20	70	Midbrain	0.359484	midbrain	CS20_13	20
CS20_TGCGTGGTCCAAACAC_32617	665	161311	CS20	CS20	70	Midbrain	0.311017	midbrain	CS20_23	20
CS20_TTGCCGTTCAACGCTA_32942	1035	622928	CS20	CS20	70	Midbrain	0.26899	midbrain	CS20_29	20
CS20_ACACTGAAGTGGTAAT_40244	641	53664.3	CS20	CS20	70	Striatum	0.168942	striatum	CS20_23	20
CS20_ACGGGTCTCAATACCG_40607	686	85537.3	CS20	CS20	70	Striatum	0.179398	striatum	CS20_20	20
CS20_AGGGAGTTCCCATTAT_41154	827	266933	CS20	CS20	70	Striatum	0.287574	striatum	CS20_20	20
CS20_AGTTGGTCATCACGTA_41300	748	234996	CS20	CS20	70	Striatum	0.298224	striatum	CS20_32	20
CS20_CAGGTGCTCGGAATCT_42236	792	82573.1	CS20	CS20	70	Striatum	0.26678	striatum	CS20_9	20
CS20_CTGCGGACAATGAAAC_44180	868	301070	CS20	CS20	70	Striatum	0.297291	striatum	CS20_13	20
CS20_CTGCTGTGTTTCGCTC_44207	818	232234	CS20	CS20	70	Striatum	0.351739	striatum	CS20_26	20
CS20_GTCCTCAGTTACTGAC_46176	528	85652.6	CS20	CS20	70	Striatum	0.353496	striatum	CS20_23	20
CS19_ACACCCTTCTTAACCT_1866	1507	180830	CS19	CS19	70	Hindbrain	0.315956	hindbrain	CS19_29	19
CS19_ACGTCAAGTAAAGTCA_2331	1167	106702	CS19	CS19	70	Hindbrain	0.359125	hindbrain	CS19_29	19
CS19_AGTCTTTCACCGGAAA_3121	1261	99659.6	CS19	CS19	70	Hindbrain	0.303254	hindbrain	CS19_2	19
CS19_CAGAGAGAGATGCCTT_4141	1741	212049	CS19	CS19	70	Hindbrain	0.302973	hindbrain	CS19_19	19
CS19_CAGAGAGTCCTATGTT_4161	1410	158698	CS19	CS19	70	Hindbrain	0.325219	hindbrain	CS19_26	19
CS19_CCTTACGTCGCTTGTC_5150	1110	126272	CS19	CS19	70	Hindbrain	0.329073	hindbrain	CS19_12	19
CS19_CGATGTATCGCGTTTC_5415	1406	149518	CS19	CS19	70	Hindbrain	0.292937	hindbrain	CS19_26	19
CS19_CGGGTCACAACAACCT_5720	1593	207537	CS19	CS19	70	Hindbrain	0.298171	hindbrain	CS19_19	19
CS19_CGTTCTGTCGTCTGAA_5977	1175	131181	CS19	CS19	70	Hindbrain	0.275803	hindbrain	CS19_26	19
CS19_CTCATTAGTGAAGGCT_6266	1188	111702	CS19	CS19	70	Hindbrain	0.304452	hindbrain	CS19_4	19
CS19_GACGGCTGTCGCTTCT_7137	1174	145745	CS19	CS19	70	Hindbrain	0.294725	hindbrain	CS19_26	19
CS19_GGGTCTGCACCGTTGG_8581	1539	191060	CS19	CS19	70	Hindbrain	0.290933	hindbrain	CS19_19	19
CS19_GTCACAAAGCTAGTTC_8919	1152	101184	CS19	CS19	70	Hindbrain	0.235284	hindbrain	CS19_12	19
CS19_GTGCAGCTCCAGTATG_9098	1642	204680	CS19	CS19	70	Hindbrain	0.307637	hindbrain	CS19_26	19
CS19_TCACAAGAGTGACATA_9952	1113	138798	CS19	CS19	70	Hindbrain	0.269823	hindbrain	CS19_4	19
CS19_TTCCCAGAGGTGTGGT_11297	1814	213068	CS19	CS19	70	Hindbrain	0.234413	hindbrain	CS19_16	19
CS19_CAAGATCTCTACTATC_12889	1193	140011	CS19	CS19	70	Midbrain	0.393271	midbrain	CS19_15	19
CS19_CGAGCCAGTCTTGATG_13816	1527	161135	CS19	CS19	70	Midbrain	0.25785	midbrain	CS19_15	19
CS19_CGCTTCAAGTACGCCC_13937	1613	174156	CS19	CS19	70	Midbrain	0.267955	midbrain	CS19_32	19
CS19_CGGACTGGTAGAGGAA_13982	2447	339837	CS19	CS19	70	Midbrain	0.310437	midbrain	CS19_32	19
CS19_CGTGAGCGTTTCCACC_14114	1518	203868	CS19	CS19	70	Midbrain	0.388862	midbrain	CS19_15	19
CS19_GCTGCTTGTCTCCACT_15297	1407	167588	CS19	CS19	70	Midbrain	0.329498	midbrain	CS19_15	19
CS19_GGAACTTAGTTCGCAT_15365	1471	174572	CS19	CS19	70	Midbrain	0.207112	midbrain	CS19_24	19
CS19_GTCACGGCAGGTCGTC_15809	1458	160780	CS19	CS19	70	Midbrain	0.247635	midbrain	CS19_15	19
CS19_GTCGTAATCCGAACGC_15863	1316	175709	CS19	CS19	70	Midbrain	0.242525	midbrain	CS19_15	19
CS19_TAGCCGGCAGATTGCT_16230	1344	191038	CS19	CS19	70	Midbrain	0.2483	midbrain	CS19_15	19
CS19_TCAGATGTCAAACCGT_16357	1392	183585	CS19	CS19	70	Midbrain	0.28842	midbrain	CS19_15	19
CS19_ACATCAGAGTCGTACT_17480	986	68132.9	CS19	CS19	70	Thalamus	0.23465	thalamus	CS19_34	19
CS19_ATTGGACCACGTAAGG_18211	1197	101726	CS19	CS19	70	Thalamus	0.296186	thalamus	CS19_2	19
CS19_CACAGTAGTTAAGTAG_18373	1131	121525	CS19	CS19	70	Thalamus	0.25203	thalamus	CS19_2	19
CS19_CATATGGAGCGCCTTG_18593	898	72808.1	CS19	CS19	70	Thalamus	0.240853	thalamus	CS19_3	19
CS19_CCATTCGAGCTGCAAG_18776	891	60984.2	CS19	CS19	70	Thalamus	0.218987	thalamus	CS19_21	19
CS19_CGAGCACTCCATGAAC_19078	1235	125299	CS19	CS19	70	Thalamus	0.219625	thalamus	CS19_2	19
CS19_CGGTTAACACTAGTAC_19292	1407	158079	CS19	CS19	70	Thalamus	0.282026	thalamus	CS19_2	19
CS19_CTCCTAGGTAGAGTGC_19574	1229	113898	CS19	CS19	70	Thalamus	0.223195	thalamus	CS19_2	19
CS19_CTGCTGTTCAGTTAGC_19747	1075	98483	CS19	CS19	70	Thalamus	0.1876	thalamus	CS19_34	19
CS19_GAGGTGATCATGTAGC_20051	1052	70843.5	CS19	CS19	70	Thalamus	0.158341	thalamus	CS19_33	19
CS19_GCAAACTAGGACTGGT_20197	942	83155.5	CS19	CS19	70	Thalamus	0.187137	thalamus	CS19_2	19
CS19_GCACATACAGAAGCAC_20226	1111	82324.7	CS19	CS19	70	Thalamus	0.227669	thalamus	CS19_34	19
CS19_GCGCCAAAGGCGACAT_20383	1060	106154	CS19	CS19	70	Thalamus	0.298973	thalamus	CS19_3	19
CS19_GTCCTCATCTTTACGT_20964	1132	88261	CS19	CS19	70	Thalamus	0.199346	thalamus	CS19_34	19
CS19_GTGCTTCGTTCGCGAC_21060	1577	184451	CS19	CS19	70	Thalamus	0.248573	thalamus	CS19_2	19
CS19_TCTGGAACACTTAAGC_21594	1314	115085	CS19	CS19	70	Thalamus	0.248423	thalamus	CS19_2	19
CS19_TGGCCAGGTTTGGCGC_21845	1433	135051	CS19	CS19	70	Thalamus	0.209291	thalamus	CS19_2	19
CS14_TACCTTAAGATATACG_1115	3011	829032	CS14	CS14	70	Telencephalon	0.424891	cortex	CS14_4	14
CS12_ACGAGCCAGACAGGCT_2423	272	16292.4	CS12	CS12	70	Telencephalon	0.163276	Telencephalon	CS12_23	12
CS12_CGAGAAGTCGTAGATC_25890	541	40153.3	CS12	CS12	70	Spinal Cord	0.307636	SpinalCord	CS12_35	12
CS13_AACTGGTCAAGGTGTG	971	83211.3	CS13	CS13	70	Central Midbrain	0.276511	centralmidbrain	CS13_44	13
CS13_AGAATAGAGTCGATAA	1593	139812	CS13	CS13	70	Central Midbrain	0.260638	centralmidbrain	CS13_30	13
CS13_AAGCCGCTCAGGCAAG	1320	173191	CS13	CS13	70	Anterior Midbrain	0.273363	anteriormidbrain	CS13_7	13
