## Supplemental Tables for "Single-Cell Atlas of Early Human Brain Development Highlights Heterogeneity of Human Neuroepithelial Cells and Early Radial Glia" (part 20 of 46)

### Sheet: 1 Whole Brain Metadata (continued)
	nGene	nUMI	orig.ident	Individual	Cluster	Area	percent.ribo	Area_asannotatedduringdissection	Individual Clustering	Age
CS13_ACCGTAACATCCCACT	1537	140872	CS13	CS13	70	Anterior Midbrain	0.267505	anteriormidbrain	CS13_36	13
CS13_GTACGTACAGCTCGCA	1659	181755	CS13	CS13	70	Anterior Midbrain	0.296493	anteriormidbrain	CS13_36	13
CS13_ATGTGTGGTCAGAAGC	1295	300571	CS13	CS13	70	Hindbrain	0.330936	hindbrain	CS13_32	13
CS13_CACACTCGTGATGTGG	1210	106174	CS13	CS13	70	Telencephalon	0.331878	prosencephalon	CS13_13	13
CS13_CGCGTTTGTTCCACGG	1280	115159	CS13	CS13	70	Telencephalon	0.326749	prosencephalon	CS13_13	13
CS13_CTTTGCGGTAGAGTGC	1289	114864	CS13	CS13	70	Telencephalon	0.257821	prosencephalon	CS13_9	13
CS22_CTCATTACATTACGAC_5927	1868	170631	CS22	CS22	70	Occipital cortex	0.118561	Occipital	CS22_19	22
CS22_CTCGGGAAGTACGCCC_8798	989	39583.7	CS22	CS22	70	GE	0.230148	GE	CS22_39	22
CS22_CTCTAATAGCAGGTCA_8815	829	37673.8	CS22	CS22	70	GE	0.0722323	GE	CS22_8	22
CS22_TCGGGACCAAGGACTG_13042	927	59986.3	CS22	CS22	70	Midbrain	0.154443	Midbrain	CS22_14	22
CS22_GGACGTCTCGTCCAGG_19482	1175	51029.8	CS22	CS22	70	Hypothalamus	0.0748118	Hypothalamus	CS22_17	22
CS22_2_CAACCTCCATCACAAC_7080	1172	45393.2	CS22	CS22_2	70	Cerebellum	0.328515	cerebellum	CS22.2_4	22
CS22_2_CTGAAACTCTACCAGA_9580	733	19801.7	CS22	CS22_2	70	Cerebellum	0.127145	cerebellum	CS22.2_14	22
CS22_2_GTGCTTCCAAACGCGA_11918	1656	63380.2	CS22	CS22_2	70	Cerebellum	0.329908	cerebellum	CS22.2_25	22
CS22_2_CTGATCCTCCTCCTAG_20443	1253	36618.4	CS22	CS22_2	70	Thalamus	0.256112	thalamus	CS22.2_34	22
CS22_2_GAAGCAGCATTCTCAT_20721	1070	27999	CS22	CS22_2	70	Thalamus	0.231301	thalamus	CS22.2_11	22
CS22_2_GATCTAGAGGGTCGAT_21057	1114	28159.6	CS22	CS22_2	70	Thalamus	0.213223	thalamus	CS22.2_34	22
CS20_CTCCTAGCACACTGCG_2918	834	308879	CS20	CS20	70	Cerebellum	0.190897	cerebellum	CS20_23	20
CS20_CCATTCGAGTTCGATC_21714	576	64864.8	CS20	CS20	70	Hypothalamus	0.423429	hypothalamus	CS20_41	20
CS20_CTGTGCTTCGTGACAT_36511	643	56523	CS20	CS20	70	Thalamus	0.237328	thalamus	CS20_20	20
CS19_AGCTCCTCAATGCCAT_2864	1653	188746	CS19	CS19	70	Hindbrain	0.291232	hindbrain	CS19_28	19
CS19_AGCTCTCAGAACTCGG_2880	1631	154215	CS19	CS19	70	Hindbrain	0.298347	hindbrain	CS19_29	19
CS19_CACATTTCAGCTCCGA_4018	1736	174489	CS19	CS19	70	Hindbrain	0.310704	hindbrain	CS19_16	19
CS19_CATCGGGTCCTCTAGC_4531	1063	92810.5	CS19	CS19	70	Hindbrain	0.272948	hindbrain	CS19_29	19
CS19_CGATTGAGTGACGGTA_5433	1339	134132	CS19	CS19	70	Hindbrain	0.334387	hindbrain	CS19_29	19
CS19_CGTGTAACATTGGGCC_5913	1738	215711	CS19	CS19	70	Hindbrain	0.254417	hindbrain	CS19_16	19
CS19_CTCTACGTCAAAGACA_6446	996	102277	CS19	CS19	70	Hindbrain	0.290326	hindbrain	CS19_2	19
CS19_GAACGGATCCTTCAAT_6944	1379	174919	CS19	CS19	70	Hindbrain	0.244129	hindbrain	CS19_29	19
CS19_GCTTCCAAGACAGAGA_8061	1297	146760	CS19	CS19	70	Hindbrain	0.290633	hindbrain	CS19_29	19
CS19_GGACATTTCAGATAAG_8219	1177	141554	CS19	CS19	70	Hindbrain	0.368106	hindbrain	CS19_4	19
CS19_TCAGGATTCTAACTGG_10084	1757	230855	CS19	CS19	70	Hindbrain	0.243481	hindbrain	CS19_10	19
CS19_TTCTCCTAGCTGTTCA_11400	1299	120629	CS19	CS19	70	Hindbrain	0.364899	hindbrain	CS19_29	19
CS19_CTCGTCAAGAAACCTA_14383	1608	177500	CS19	CS19	70	Midbrain	0.288695	midbrain	CS19_17	19
CS19_GGCGACTAGCGCTTAT_15491	1416	169250	CS19	CS19	70	Midbrain	0.318218	midbrain	CS19_32	19
CS19_TCTGGAATCTTGCATT_16552	1702	207952	CS19	CS19	70	Midbrain	0.307746	midbrain	CS19_32	19
CS19_AAGCCGCGTAAGGGCT_17342	1546	169870	CS19	CS19	70	Thalamus	0.228424	thalamus	CS19_1	19
CS19_ACAGCTACAAGCTGAG_17462	992	67816.4	CS19	CS19	70	Thalamus	0.167682	thalamus	CS19_33	19
CS19_ATCATCTAGCTGCGAA_18096	1250	95342.1	CS19	CS19	70	Thalamus	0.261841	thalamus	CS19_21	19
CS19_GATCGCGAGACTCGGA_20087	1623	162830	CS19	CS19	70	Thalamus	0.274822	thalamus	CS19_1	19
CS19_GATGCTAAGCCAACAG_20163	1312	112582	CS19	CS19	70	Thalamus	0.251906	thalamus	CS19_1	19
CS15_2_CCCATACGTCACACGC_3286	1041	229303	CS15	CS15_2	70	Telencephalon	0.240664	cortex	CS15.2_21	15
CS15_2_CCTCTGAGTGTTGGGA_3570	1129	149545	CS15	CS15_2	70	Telencephalon	0.263309	cortex	CS15.2_4	15
CS15_2_CTTTGCGTCTAAGCCA_5240	1003	175822	CS15	CS15_2	70	Telencephalon	0.205213	cortex	CS15.2_5	15
CS13_GGAACTTGTTATCCGA	1496	157947	CS13	CS13	70	Hindbrain	0.285104	hindbrain	CS13_30	13
CS22_ATCGAGTTCTTGTTTG_11155	1039	56568.2	CS22	CS22	70	Midbrain	0.221736	Midbrain	CS22_8	22
CS22_CGATTGATCCCTAATT_18898	1459	86770.6	CS22	CS22	70	Hypothalamus	0.0334676	Hypothalamus	CS22_38	22
CS22_CTGGTCTGTACGAAAT_21853	969	36296.6	CS22	CS22	70	Thalamus	0.119516	Thalamus	CS22_39	22
CS22_2_CGTCACTAGACCTTTG_14590	1360	42411.3	CS22	CS22_2	70	Hypothalamus	0.27237	hypothalamus	CS22.2_10	22
CS20_CTTAACTTCAGGTTCA_10014	724	213889	CS20	CS20	70	Central cortex	0.320015	central	CS20_20	20
CS20_ATCATCTCAGTGACAG_39716	494	71567.2	CS20	CS20	70	Thalamus	0.313385	thalamus	CS20_23	20
CS20_GGGAATGGTTCAGGCC_45717	662	89724.1	CS20	CS20	70	Striatum	0.180354	striatum	CS20_41	20
CS19_GTTACAGAGCCAGTAG_15997	1286	175390	CS19	CS19	70	Midbrain	0.379402	midbrain	CS19_15	19
CS19_CTAATGGCAATAGCAA_19466	1184	122583	CS19	CS19	70	Thalamus	0.287858	thalamus	CS19_2	19
CS19_TGTATTCTCTTTACGT_16897	2055	314420	CS19	CS19	70	Midbrain	0.235973	midbrain	CS19_32	19
CS15_2_AAACGGGAGAGGGATA_18	915	84710.1	CS15	CS15_2	70	Telencephalon	0.217104	cortex	CS15.2_18	15
CS15_2_AAAGATGCAGCCTTTC_39	909	98620	CS15	CS15_2	70	Telencephalon	0.245661	cortex	CS15.2_36	15
CS15_2_AAATGCCCAAGGTGTG_93	1002	126935	CS15	CS15_2	70	Telencephalon	0.229898	cortex	CS15.2_21	15
CS15_2_AACCATGAGCCCAGCT_124	1092	130712	CS15	CS15_2	70	Telencephalon	0.284182	cortex	CS15.2_21	15
CS15_2_AACTTTCAGTCCCACG_269	1020	256791	CS15	CS15_2	70	Telencephalon	0.239532	cortex	CS15.2_5	15
CS15_2_AATCGGTTCAGGTAAA_433	1340	179910	CS15	CS15_2	70	Telencephalon	0.328335	cortex	CS15.2_4	15
CS15_2_ACACCCTAGTCTCCTC_461	995	107326	CS15	CS15_2	70	Telencephalon	0.228807	cortex	CS15.2_18	15
CS15_2_ACACCCTTCGGATGTT_479	880	176868	CS15	CS15_2	70	Telencephalon	0.236664	cortex	CS15.2_5	15
CS15_2_ACATACGGTATAATGG_580	821	215152	CS15	CS15_2	70	Telencephalon	0.233103	cortex	CS15.2_18	15
CS15_2_ACCCACTGTCTGATCA_666	1307	151958	CS15	CS15_2	70	Telencephalon	0.248046	cortex	CS15.2_3	15
CS15_2_ACGCCAGAGCTGTTCA_816	1170	288683	CS15	CS15_2	70	Telencephalon	0.239368	cortex	CS15.2_5	15
CS15_2_ACGGAGAGTAAGTAGT_868	612	107882	CS15	CS15_2	70	Telencephalon	0.263332	cortex	CS15.2_18	15
CS15_2_ACGGAGAGTCAGAGGT_869	1057	122656	CS15	CS15_2	70	Telencephalon	0.310947	cortex	CS15.2_21	15
CS15_2_AGAGTGGTCTCGTTTA_1293	1086	107013	CS15	CS15_2	70	Telencephalon	0.242284	cortex	CS15.2_5	15
CS15_2_AGATTGCCAGGGTATG_1321	1091	140151	CS15	CS15_2	70	Telencephalon	0.275085	cortex	CS15.2_36	15
CS15_2_AGCATACAGAACAATC_1349	1061	171273	CS15	CS15_2	70	Telencephalon	0.290902	cortex	CS15.2_5	15
CS15_2_AGCTCCTGTAGTACCT_1462	964	199700	CS15	CS15_2	70	Telencephalon	0.339645	cortex	CS15.2_18	15
CS15_2_AGGCCGTGTGTGCGTC_1538	820	86998.3	CS15	CS15_2	70	Telencephalon	0.268952	cortex	CS15.2_18	15
CS15_2_ATAACGCAGGTGTTAA_1771	1124	179053	CS15	CS15_2	70	Telencephalon	0.352504	cortex	CS15.2_18	15
CS15_2_ATCTACTAGCCAGTTT_1933	1089	285899	CS15	CS15_2	70	Telencephalon	0.24534	cortex	CS15.2_5	15
CS15_2_ATGTGTGGTTAAGGGC_2059	882	92674.5	CS15	CS15_2	70	Telencephalon	0.266482	cortex	CS15.2_18	15
CS15_2_ATTATCCAGAGTGAGA_2089	1094	192497	CS15	CS15_2	70	Telencephalon	0.23937	cortex	CS15.2_5	15
CS15_2_ATTCTACCAAGTAATG_2119	769	197718	CS15	CS15_2	70	Telencephalon	0.243003	cortex	CS15.2_18	15
CS15_2_CAGAATCAGGCCATAG_2591	1035	167503	CS15	CS15_2	70	Telencephalon	0.215731	cortex	CS15.2_5	15
CS15_2_CAGCCGAGTTCCGTCT_2718	983	216079	CS15	CS15_2	70	Telencephalon	0.226693	cortex	CS15.2_5	15
CS15_2_CAGCTAAAGTCGTTTG_2753	946	270114	CS15	CS15_2	70	Telencephalon	0.257137	cortex	CS15.2_5	15
CS15_2_CAGCTGGAGTGCCATT_2770	1139	251155	CS15	CS15_2	70	Telencephalon	0.265576	cortex	CS15.2_5	15
CS15_2_CATCAAGGTCGGATCC_2879	819	102688	CS15	CS15_2	70	Telencephalon	0.300209	cortex	CS15.2_5	15
CS15_2_CATCGGGTCAGTACGT_2985	1256	169851	CS15	CS15_2	70	Telencephalon	0.266667	cortex	CS15.2_36	15
CS15_2_CATGCCTTCCGCGCAA_3029	946	209542	CS15	CS15_2	70	Telencephalon	0.227516	cortex	CS15.2_21	15
CS15_2_CATGGCGCACAGATTC_3037	790	78848	CS15	CS15_2	70	Telencephalon	0.264577	cortex	CS15.2_18	15
CS15_2_CCCTCCTGTGGTCTCG_3306	1255	148293	CS15	CS15_2	70	Telencephalon	0.243084	cortex	CS15.2_29	15
CS15_2_CCGTTCAGTATTACCG_3414	948	100289	CS15	CS15_2	70	Telencephalon	0.23726	cortex	CS15.2_5	15
CS15_2_CCGTTCATCATTATCC_3421	976	124419	CS15	CS15_2	70	Telencephalon	0.317552	cortex	CS15.2_18	15
CS15_2_CCTAAAGGTGCTAGCC_3439	1030	261765	CS15	CS15_2	70	Telencephalon	0.259956	cortex	CS15.2_18	15
CS15_2_CCTATTATCCCATTAT_3534	953	112652	CS15	CS15_2	70	Telencephalon	0.203828	cortex	CS15.2_5	15
CS15_2_CCTCTGAAGTGGTCCC_3555	1308	247479	CS15	CS15_2	70	Telencephalon	0.253721	cortex	CS15.2_18	15
CS15_2_CGATTGAAGTGGGATC_3845	870	122190	CS15	CS15_2	70	Telencephalon	0.320184	cortex	CS15.2_18	15
CS15_2_CGATTGAGTGCGAAAC_3852	607	84015.5	CS15	CS15_2	70	Telencephalon	0.292333	cortex	CS15.2_18	15
CS15_2_CGATTGATCGCGATCG_3859	857	133363	CS15	CS15_2	70	Telencephalon	0.249246	cortex	CS15.2_32	15
CS15_2_CGATTGATCTGTACGA_3862	1139	131195	CS15	CS15_2	70	Telencephalon	0.264226	cortex	CS15.2_18	15
CS15_2_CGTCACTCAAGCTGGA_4242	1114	220426	CS15	CS15_2	70	Telencephalon	0.235911	cortex	CS15.2_4	15
CS15_2_CGTCACTGTTATGTGC_4250	743	153607	CS15	CS15_2	70	Telencephalon	0.30108	cortex	CS15.2_18	15
CS15_2_CGTCACTTCCAAACTG_4255	809	118045	CS15	CS15_2	70	Telencephalon	0.263059	cortex	CS15.2_36	15
CS15_2_CGTCAGGAGTGGTAAT_4262	916	157777	CS15	CS15_2	70	Telencephalon	0.248529	cortex	CS15.2_18	15
CS15_2_CGTGTAAGTAGTGAAT_4357	824	75459	CS15	CS15_2	70	Telencephalon	0.290951	cortex	CS15.2_18	15
CS15_2_CGTTAGAAGGAGCGTT_4388	694	100032	CS15	CS15_2	70	Telencephalon	0.292431	cortex	CS15.2_23	15
CS15_2_CGTTAGAAGGCTACGA_4389	943	221229	CS15	CS15_2	70	Telencephalon	0.314052	cortex	CS15.2_18	15
CS15_2_CTACATTTCTCACATT_4532	1203	275962	CS15	CS15_2	70	Telencephalon	0.269291	cortex	CS15.2_29	15
CS15_2_CTAGAGTTCAGCATGT_4589	1120	348419	CS15	CS15_2	70	Telencephalon	0.306041	cortex	CS15.2_18	15
CS15_2_CTCACACCAGACGTAG_4660	916	217289	CS15	CS15_2	70	Telencephalon	0.261809	cortex	CS15.2_18	15
CS15_2_CTCATTATCGGATGTT_4706	1221	154102	CS15	CS15_2	70	Telencephalon	0.230431	cortex	CS15.2_29	15
CS15_2_CTCGAAACAGGCTCAC_4746	1297	175272	CS15	CS15_2	70	Telencephalon	0.306336	cortex	CS15.2_4	15
CS15_2_CTCGAGGAGTAGATGT_4759	1096	237366	CS15	CS15_2	70	Telencephalon	0.201683	cortex	CS15.2_5	15
CS15_2_CTGCGGAAGTATGACA_5007	1397	222927	CS15	CS15_2	70	Telencephalon	0.236656	cortex	CS15.2_5	15
CS15_2_CTGGTCTGTATAATGG_5061	1119	184900	CS15	CS15_2	70	Telencephalon	0.279516	cortex	CS15.2_5	15
CS15_2_CTTAACTAGTGGAGAA_5120	1074	162657	CS15	CS15_2	70	Telencephalon	0.289512	cortex	CS15.2_5	15
CS15_2_GAAACTCAGTATCGAA_5248	1076	125471	CS15	CS15_2	70	Telencephalon	0.251765	cortex	CS15.2_4	15
CS15_2_GAATGAAAGAGTACAT_5393	868	219103	CS15	CS15_2	70	Telencephalon	0.372649	cortex	CS15.2_18	15
CS15_2_GACCAATGTTAGAACA_5462	871	98080	CS15	CS15_2	70	Telencephalon	0.256307	cortex	CS15.2_32	15
CS15_2_GACTGCGAGACCGGAT_5629	831	139741	CS15	CS15_2	70	Telencephalon	0.294127	cortex	CS15.2_18	15
CS15_2_GATGAAAAGTAGTGCG_5820	855	110983	CS15	CS15_2	70	Telencephalon	0.242094	cortex	CS15.2_5	15
CS15_2_GATGCTAAGAAGGCCT_5857	1060	320480	CS15	CS15_2	70	Telencephalon	0.278681	cortex	CS15.2_18	15
CS15_2_GCCTCTACACATGTGT_6116	1251	383877	CS15	CS15_2	70	Telencephalon	0.296605	cortex	CS15.2_21	15
CS15_2_GCTCTGTGTCGTGGCT_6286	1103	317436	CS15	CS15_2	70	Telencephalon	0.25802	cortex	CS15.2_18	15
CS15_2_GCTGCTTCATCGTCGG_6350	1037	228685	CS15	CS15_2	70	Telencephalon	0.289768	cortex	CS15.2_18	15
CS15_2_GCTTCCAAGAGCTATA_6392	1009	292285	CS15	CS15_2	70	Telencephalon	0.283021	cortex	CS15.2_32	15
CS15_2_GGCGTGTGTCAGAATA_6728	873	74267.4	CS15	CS15_2	70	Telencephalon	0.224066	cortex	CS15.2_5	15
CS15_2_GGCTCGATCGCGCCAA_6761	1189	137100	CS15	CS15_2	70	Telencephalon	0.305532	cortex	CS15.2_18	15
CS15_2_GGGATGACACTTAAGC_6839	1161	190548	CS15	CS15_2	70	Telencephalon	0.303269	cortex	CS15.2_4	15
CS15_2_GTACGTAAGTAAGTAC_7053	1028	155611	CS15	CS15_2	70	Telencephalon	0.37291	cortex	CS15.2_18	15
CS15_2_GTAGGCCGTATTAGCC_7126	904	95783.3	CS15	CS15_2	70	Telencephalon	0.232624	cortex	CS15.2_5	15
CS15_2_GTATCTTGTGTGGTTT_7161	865	124493	CS15	CS15_2	70	Telencephalon	0.219002	cortex	CS15.2_18	15
CS15_2_GTCAAGTTCATAAAGG_7207	1182	273696	CS15	CS15_2	70	Telencephalon	0.240424	cortex	CS15.2_21	15
CS15_2_GTCCTCAAGAGGGCTT_7291	948	99448.2	CS15	CS15_2	70	Telencephalon	0.230923	cortex	CS15.2_21	15
CS15_2_GTCCTCAGTTACGTCA_7303	597	52474	CS15	CS15_2	70	Telencephalon	0.269658	cortex	CS15.2_11	15
CS15_2_GTCTCGTCAGCCAGAA_7366	1163	198959	CS15	CS15_2	70	Telencephalon	0.265916	cortex	CS15.2_5	15
CS15_2_GTGCATACAACGATCT_7444	874	120717	CS15	CS15_2	70	Telencephalon	0.298399	cortex	CS15.2_18	15
CS15_2_GTGGGTCGTAAGAGGA_7515	948	96877.3	CS15	CS15_2	70	Telencephalon	0.254638	cortex	CS15.2_21	15
CS15_2_GTGTTAGCAGATCTGT_7559	1158	275335	CS15	CS15_2	70	Telencephalon	0.292479	cortex	CS15.2_5	15
CS15_2_GTTCATTGTCTGCGGT_7616	1214	149628	CS15	CS15_2	70	Telencephalon	0.204468	cortex	CS15.2_21	15
CS15_2_GTTCATTGTGCAGGTA_7617	990	192231	CS15	CS15_2	70	Telencephalon	0.251607	cortex	CS15.2_4	15
CS15_2_TAAGTGCCAAATTGCC_7748	920	110805	CS15	CS15_2	70	Telencephalon	0.246559	cortex	CS15.2_5	15
CS15_2_TACACGAGTCACCTAA_7776	903	150305	CS15	CS15_2	70	Telencephalon	0.240816	cortex	CS15.2_36	15
CS15_2_TACTCATCAACGATGG_7917	1236	355345	CS15	CS15_2	70	Telencephalon	0.241379	cortex	CS15.2_21	15
CS15_2_TAGCCGGAGTATGACA_8050	793	77424.7	CS15	CS15_2	70	Telencephalon	0.243078	cortex	CS15.2_21	15
CS15_2_TATCTCAAGACATAAC_8153	682	134736	CS15	CS15_2	70	Telencephalon	0.342423	cortex	CS15.2_18	15
CS15_2_TCACAAGCAAACTGCT_8251	1062	226047	CS15	CS15_2	70	Telencephalon	0.257296	cortex	CS15.2_4	15
CS15_2_TCAGCAACATATGGTC_8304	1186	221273	CS15	CS15_2	70	Telencephalon	0.302237	cortex	CS15.2_18	15
CS15_2_TCAGGATGTACGCTGC_8366	1131	105253	CS15	CS15_2	70	Telencephalon	0.259114	cortex	CS15.2_5	15
CS15_2_TCAGGTAGTGAGGCTA_8389	1137	166177	CS15	CS15_2	70	Telencephalon	0.269596	cortex	CS15.2_18	15
CS15_2_TCAGGTATCCGAACGC_8392	1243	161498	CS15	CS15_2	70	Telencephalon	0.294841	cortex	CS15.2_4	15
CS15_2_TCGCGAGAGGCCCGTT_8502	944	142390	CS15	CS15_2	70	Telencephalon	0.268821	cortex	CS15.2_5	15
CS15_2_TCGTAGATCTACCTGC_8627	751	100028	CS15	CS15_2	70	Telencephalon	0.270782	cortex	CS15.2_18	15
CS15_2_TCTCATAGTCTTTCAT_8667	980	156627	CS15	CS15_2	70	Telencephalon	0.301355	cortex	CS15.2_18	15
CS15_2_TCTTCGGGTTCACGGC_8729	724	66569.9	CS15	CS15_2	70	Telencephalon	0.30966	cortex	CS15.2_23	15
CS15_2_TGAAAGATCTCTAAGG_8775	1102	273839	CS15	CS15_2	70	Telencephalon	0.244085	cortex	CS15.2_5	15
CS15_2_TGACAACCAAACAACA_8782	718	155481	CS15	CS15_2	70	Telencephalon	0.23165	cortex	CS15.2_18	15
CS15_2_TGACGGCTCGTCACGG_8835	743	63379.7	CS15	CS15_2	70	Telencephalon	0.278027	cortex	CS15.2_18	15
CS15_2_TGAGCATCAGTCGATT_8910	602	68254.4	CS15	CS15_2	70	Telencephalon	0.313051	cortex	CS15.2_18	15
CS15_2_TGCGGGTAGCCGCCTA_9065	1075	255567	CS15	CS15_2	70	Telencephalon	0.339165	cortex	CS15.2_18	15
CS15_2_TGCTACCTCCCAAGTA_9120	1064	107999	CS15	CS15_2	70	Telencephalon	0.186604	cortex	CS15.2_5	15
CS15_2_TGGTTAGCATTCCTCG_9264	903	92657.2	CS15	CS15_2	70	Telencephalon	0.298753	cortex	CS15.2_4	15
CS15_2_TGTGTTTAGTACGATA_9360	920	113322	CS15	CS15_2	70	Telencephalon	0.19983	cortex	CS15.2_32	15
CS15_2_TGTGTTTCATCTGGTA_9372	981	123421	CS15	CS15_2	70	Telencephalon	0.259902	cortex	CS15.2_36	15
CS15_2_TTAGGACTCTGTTGAG_9445	1140	162850	CS15	CS15_2	70	Telencephalon	0.249209	cortex	CS15.2_18	15
CS15_2_TTAGGCAGTGAGGCTA_9461	863	197336	CS15	CS15_2	70	Telencephalon	0.359478	cortex	CS15.2_32	15
CS15_2_TTATGCTAGTATCTCG_9496	772	208174	CS15	CS15_2	70	Telencephalon	0.324913	cortex	CS15.2_36	15
CS15_2_TTCGAAGCATGCATGT_9544	1060	147980	CS15	CS15_2	70	Telencephalon	0.310284	cortex	CS15.2_18	15
CS15_2_TTCTCCTTCCCACTTG_9647	988	213268	CS15	CS15_2	70	Telencephalon	0.195092	cortex	CS15.2_5	15
CS15_2_TTGAACGTCAAAGACA_9688	683	60346.2	CS15	CS15_2	70	Telencephalon	0.237152	cortex	CS15.2_32	15
CS15_2_ACCGTAACAGGTCCAC_10638	1206	130327	CS15	CS15_2	70	Hindbrain	0.209116	hindbrain	CS15.2_26	15
CS15_2_GAGGTGATCCGCATAA_15410	1139	158333	CS15	CS15_2	70	Hindbrain	0.238932	hindbrain	CS15.2_21	15
CS15_2_GCAAACTTCCTTAATC_15635	1285	265579	CS15	CS15_2	70	Hindbrain	0.219121	hindbrain	CS15.2_2	15
CS15_2_AAGGTTCTCATCGGAT_21884	903	155652	CS15	CS15_2	70	Subpallium	0.222717	subpallium	CS15.2_5	15
CS15_2_ACGATACCACTATCTT_22270	507	101402	CS15	CS15_2	70	Subpallium	0.174138	subpallium	CS15.2_18	15
CS15_2_ATCTACTTCATCGATG_23494	647	68009.6	CS15	CS15_2	70	Subpallium	0.214752	subpallium	CS15.2_32	15
CS15_2_ATGAGGGGTCCATGAT_23529	623	104629	CS15	CS15_2	70	Subpallium	0.231791	subpallium	CS15.2_18	15
CS15_2_ATTGGTGCATACGCCG_23690	1016	105967	CS15	CS15_2	70	Subpallium	0.240729	subpallium	CS15.2_5	15
CS15_2_CAAGTTGCAATACGCT_23864	597	64850.5	CS15	CS15_2	70	Subpallium	0.189474	subpallium	CS15.2_18	15
CS15_2_CACAAACCACGCTTTC_23888	688	55079.1	CS15	CS15_2	70	Subpallium	0.159436	subpallium	CS15.2_32	15
CS15_2_CAGCTGGGTTCAGTAC_24305	1091	119384	CS15	CS15_2	70	Subpallium	0.199615	subpallium	CS15.2_5	15
CS15_2_CCATGTCCAAATACAG_24753	885	75916.3	CS15	CS15_2	70	Subpallium	0.175356	subpallium	CS15.2_5	15
CS15_2_CCCTCCTCAGCGTAAG_24872	1038	268138	CS15	CS15_2	70	Subpallium	0.16426	subpallium	CS15.2_5	15
CS15_2_CCGTACTAGTACGTTC_24948	1056	162293	CS15	CS15_2	70	Subpallium	0.210362	subpallium	CS15.2_36	15
CS15_2_CCTACCAGTCACACGC_25062	1133	146896	CS15	CS15_2	70	Subpallium	0.212307	subpallium	CS15.2_21	15
CS15_2_CCTTCCCAGTCTCCTC_25169	828	172719	CS15	CS15_2	70	Subpallium	0.195348	subpallium	CS15.2_5	15
CS15_2_CGCTATCCATTCTTAC_25512	806	68583	CS15	CS15_2	70	Subpallium	0.135751	subpallium	CS15.2_32	15
CS15_2_CTAATGGCAAAGTGCG_26069	1190	312259	CS15	CS15_2	70	Subpallium	0.236083	subpallium	CS15.2_5	15
CS15_2_CTGAAGTCATGTCGAT_26509	638	55389.8	CS15	CS15_2	70	Subpallium	0.212865	subpallium	CS15.2_18	15
CS15_2_CTGCTGTGTGCGGTAA_26622	1046	100590	CS15	CS15_2	70	Subpallium	0.200501	subpallium	CS15.2_18	15
CS15_2_GCTCCTAGTAGGACAC_27885	998	105971	CS15	CS15_2	70	Subpallium	0.200434	subpallium	CS15.2_5	15
CS15_2_GCTGCAGAGTAATCCC_27925	948	108643	CS15	CS15_2	70	Subpallium	0.241323	subpallium	CS15.2_5	15
CS15_2_GGGACCTTCACTCTTA_28462	842	114336	CS15	CS15_2	70	Subpallium	0.177856	subpallium	CS15.2_5	15
CS15_2_GTACGTATCCATTCTA_28750	776	67620.6	CS15	CS15_2	70	Subpallium	0.16326	subpallium	CS15.2_32	15
CS15_2_GTCACGGAGAATAGGG_28927	746	57356.3	CS15	CS15_2	70	Subpallium	0.173676	subpallium	CS15.2_32	15
CS15_2_GTGCTTCGTAGATTAG_29157	895	179359	CS15	CS15_2	70	Subpallium	0.191357	subpallium	CS15.2_32	15
CS15_2_GTGCTTCGTGCCTGTG_29158	945	86920.8	CS15	CS15_2	70	Subpallium	0.178301	subpallium	CS15.2_32	15
CS15_2_GTTCTCGCATGCTGGC_29317	829	207426	CS15	CS15_2	70	Subpallium	0.283211	subpallium	CS15.2_18	15
CS15_2_TAAGCGTAGTAGATGT_29393	795	116578	CS15	CS15_2	70	Subpallium	0.240654	subpallium	CS15.2_32	15
CS15_2_TACTTGTGTTGTGGCC_29641	554	53623.2	CS15	CS15_2	70	Subpallium	0.324095	subpallium	CS15.2_32	15
CS15_2_TATGCCCTCGCATGGC_29836	639	86284.9	CS15	CS15_2	70	Subpallium	0.187854	subpallium	CS15.2_18	15
CS15_2_TGACTTTAGATCTGCT_30486	858	172772	CS15	CS15_2	70	Subpallium	0.159964	subpallium	CS15.2_5	15
CS15_2_TGAGCCGAGTGTCCAT_30562	671	86150.2	CS15	CS15_2	70	Subpallium	0.231776	subpallium	CS15.2_18	15
CS15_2_TGGGAAGTCTTACCGC_30901	793	141237	CS15	CS15_2	70	Subpallium	0.120711	subpallium	CS15.2_5	15
CS15_2_TTCCCAGTCCTTGACC_31179	896	198159	CS15	CS15_2	70	Subpallium	0.206588	subpallium	CS15.2_32	15
CS15_2_TTGACTTGTTTGTGTG_31333	1134	140801	CS15	CS15_2	70	Subpallium	0.176459	subpallium	CS15.2_5	15
CS15_2_TTGTAGGTCGGATGTT_31441	785	104541	CS15	CS15_2	70	Subpallium	0.145356	subpallium	CS15.2_32	15
CS14_AGGCCACAGATGTGTA_192	2684	714098	CS14	CS14	70	Telencephalon	0.356518	cortex	CS14_27	14
CS14_AGTGTCAAGCAGCCTC_231	3475	972716	CS14	CS14	70	Telencephalon	0.335025	cortex	CS14_21	14
CS14_GTGTGCGTCCAGATCA_1070	3558	1.07854e+06	CS14	CS14	70	Telencephalon	0.361537	cortex	CS14_4	14
CS14_TCAGATGTCCTTTACA_1174	4149	1.43045e+06	CS14	CS14	70	Telencephalon	0.397877	cortex	CS14_21	14
CS14_CGTTGGGCAAAGGAAG_3621	4536	2.10928e+06	CS14	CS14	70	Retina	0.364642	retina	CS14_21	14
CS14_TCGCGTTTCCGTCATC_4379	3922	1.37707e+06	CS14	CS14	70	Retina	0.342639	retina	CS14_35	14
CS12_AACACGTCACGAGAGT_31	542	65188	CS12	CS12	70	Telencephalon	0.277533	Telencephalon	CS12_12	12
CS12_ACACCCTTCAATAAGG_116	793	62494.7	CS12	CS12	70	Telencephalon	0.288691	Telencephalon	CS12_20	12
CS12_ACGGAGACATGAACCT_207	455	47578.9	CS12	CS12	70	Telencephalon	0.301965	Telencephalon	CS12_15	12
CS12_AGAGTGGTCTGTCTCG_276	482	55006.4	CS12	CS12	70	Telencephalon	0.295651	Telencephalon	CS12_12	12
CS12_AGATCTGTCTGATACG_279	719	97560	CS12	CS12	70	Telencephalon	0.342497	Telencephalon	CS12_20	12
CS12_AGCATACCAGCTGTTA_293	641	52048.2	CS12	CS12	70	Telencephalon	0.310808	Telencephalon	CS12_14	12
CS12_AGTGTCACACCGATAT_380	524	54463.7	CS12	CS12	70	Telencephalon	0.346373	Telencephalon	CS12_12	12
CS12_ATCATCTAGTGTCCAT_403	730	59407.4	CS12	CS12	70	Telencephalon	0.269627	Telencephalon	CS12_20	12
CS12_CAGATCACATTGCGGC_580	484	38221.3	CS12	CS12	70	Telencephalon	0.29676	Telencephalon	CS12_6	12
CS12_CATGGCGAGAGACTTA_661	491	46990.1	CS12	CS12	70	Telencephalon	0.330164	Telencephalon	CS12_14	12
CS12_CCACCTAAGTGCCAGA_679	658	66232.8	CS12	CS12	70	Telencephalon	0.29437	Telencephalon	CS12_28	12
CS12_CCGTGGAAGGCGATAC_751	590	66359.3	CS12	CS12	70	Telencephalon	0.319137	Telencephalon	CS12_36	12
CS12_CGACTTCTCATAGCAC_835	481	60477.9	CS12	CS12	70	Telencephalon	0.279865	Telencephalon	CS12_23	12
CS12_CGATTGAAGTACGTTC_868	543	71671.7	CS12	CS12	70	Telencephalon	0.238449	Telencephalon	CS12_12	12
CS12_CGCTTCAAGATGTAAC_904	542	55435	CS12	CS12	70	Telencephalon	0.280014	Telencephalon	CS12_4	12
CS12_CTGGTCTTCCTGTAGA_1129	529	41207.9	CS12	CS12	70	Telencephalon	0.293462	Telencephalon	CS12_14	12
CS12_GAAGCAGTCCTGTACC_1192	466	38283	CS12	CS12	70	Telencephalon	0.333776	Telencephalon	CS12_16	12
CS12_GACGTGCCAATCCGAT_1235	536	60286.4	CS12	CS12	70	Telencephalon	0.333745	Telencephalon	CS12_12	12
CS12_GCAAACTCAAAGGTGC_1299	587	42730	CS12	CS12	70	Telencephalon	0.274339	Telencephalon	CS12_18	12
CS12_GCCAAATCACGTTGGC_1341	631	49309.9	CS12	CS12	70	Telencephalon	0.332402	Telencephalon	CS12_36	12
CS12_GCGCAACCACCAGATT_1360	466	38528.4	CS12	CS12	70	Telencephalon	0.309364	Telencephalon	CS12_16	12
CS12_GGCCGATGTCGGGTCT_1470	591	45086.6	CS12	CS12	70	Telencephalon	0.236847	Telencephalon	CS12_20	12
CS12_GTAACTGTCAACACGT_1541	591	52927.8	CS12	CS12	70	Telencephalon	0.296651	Telencephalon	CS12_15	12
CS12_GTACTTTTCCGTAGTA_1559	474	32223	CS12	CS12	70	Telencephalon	0.263529	Telencephalon	CS12_16	12
CS12_GTCAAGTCAATAGCGG_1580	487	35113.2	CS12	CS12	70	Telencephalon	0.313776	Telencephalon	CS12_16	12
CS12_GTTACAGCACACTGCG_1687	513	48727.5	CS12	CS12	70	Telencephalon	0.250324	Telencephalon	CS12_20	12
CS12_TACTCATGTTCCATGA_1756	488	41073.1	CS12	CS12	70	Telencephalon	0.274548	Telencephalon	CS12_20	12
CS12_TAGCCGGCACTCTGTC_1785	449	51795.3	CS12	CS12	70	Telencephalon	0.329586	Telencephalon	CS12_15	12
CS12_TGACAACCATAGTAAG_1936	625	53064.4	CS12	CS12	70	Telencephalon	0.318921	Telencephalon	CS12_36	12
CS12_TGCTACCCATAGAAAC_2008	573	50477.2	CS12	CS12	70	Telencephalon	0.328121	Telencephalon	CS12_4	12
CS12_TTCGGTCGTTCCCGAG_2108	747	108198	CS12	CS12	70	Telencephalon	0.309732	Telencephalon	CS12_20	12
CS12_AAACCTGCATTAGGCT_2181	249	14070.1	CS12	CS12	70	Telencephalon	0.216357	Telencephalon	CS12_15	12
CS12_AAAGTAGGTAACGCGA_2212	380	32932.3	CS12	CS12	70	Telencephalon	0.256215	Telencephalon	CS12_27	12
CS12_AAAGTAGGTTCCCGAG_2214	467	36281.5	CS12	CS12	70	Telencephalon	0.23277	Telencephalon	CS12_20	12
CS12_AAATGCCTCGTACGGC_2229	314	19943.5	CS12	CS12	70	Telencephalon	0.192773	Telencephalon	CS12_8	12
CS12_AAATGCCTCTTTACAC_2230	402	35776.6	CS12	CS12	70	Telencephalon	0.180904	Telencephalon	CS12_27	12
CS12_AACTCTTTCATGGTCA_2276	214	12451.4	CS12	CS12	70	Telencephalon	0.216124	Telencephalon	CS12_8	12
CS12_AAGGCAGCACGTTGGC_2308	385	40681.5	CS12	CS12	70	Telencephalon	0.183523	Telencephalon	CS12_4	12
CS12_AAGGTTCTCTGCTGCT_2315	347	20275.2	CS12	CS12	70	Telencephalon	0.181156	Telencephalon	CS12_16	12
CS12_AATCCAGGTCATCCCT_2321	344	21196.8	CS12	CS12	70	Telencephalon	0.221514	Telencephalon	CS12_14	12
CS12_ACACCGGCAGGCTGAA_2354	401	19537.5	CS12	CS12	70	Telencephalon	0.186981	Telencephalon	CS12_14	12
CS12_ACACCGGTCATGTCCC_2359	404	41005	CS12	CS12	70	Telencephalon	0.184638	Telencephalon	CS12_35	12
CS12_ACATACGTCATGCAAC_2383	282	27341.1	CS12	CS12	70	Telencephalon	0.197918	Telencephalon	CS12_23	12
CS12_ACATCAGGTAATTGGA_2392	456	45511	CS12	CS12	70	Telencephalon	0.18514	Telencephalon	CS12_4	12
CS12_ACCCACTCAGGTCGTC_2407	363	34096	CS12	CS12	70	Telencephalon	0.218607	Telencephalon	CS12_27	12
CS12_ACCCACTCATGGTAGG_2408	264	15187.2	CS12	CS12	70	Telencephalon	0.239432	Telencephalon	CS12_27	12
CS12_ACTATCTGTTACGGAG_2501	320	21888.7	CS12	CS12	70	Telencephalon	0.253047	Telencephalon	CS12_33	12
CS12_ACTGCTCGTGTAACGG_2525	395	25983	CS12	CS12	70	Telencephalon	0.204081	Telencephalon	CS12_20	12
CS12_ACTGCTCTCTTACCGC_2527	413	27056.6	CS12	CS12	70	Telencephalon	0.217391	Telencephalon	CS12_20	12
CS12_ACTTTCATCAAAGTAG_2558	194	11211.4	CS12	CS12	70	Telencephalon	0.226093	Telencephalon	CS12_23	12
CS12_AGACGTTCACATGTGT_2566	442	29008.2	CS12	CS12	70	Telencephalon	0.222762	Telencephalon	CS12_35	12
CS12_AGAGCGACACCGTTGG_2573	260	15011.1	CS12	CS12	70	Telencephalon	0.223719	Telencephalon	CS12_27	12
CS12_AGAGCGATCGGTTCGG_2576	320	19868.7	CS12	CS12	70	Telencephalon	0.273109	Telencephalon	CS12_15	12
CS12_AGAGCTTTCGTCTGAA_2579	286	17927.7	CS12	CS12	70	Telencephalon	0.234135	Telencephalon	CS12_27	12
CS12_AGAGTGGGTTGATTCG_2586	333	33275	CS12	CS12	70	Telencephalon	0.136677	Telencephalon	CS12_16	12
CS12_AGCATACTCAGAGCTT_2614	436	26254.2	CS12	CS12	70	Telencephalon	0.254092	Telencephalon	CS12_14	12
CS12_AGCCTAAAGACAATAC_2617	420	24316.9	CS12	CS12	70	Telencephalon	0.246104	Telencephalon	CS12_16	12
CS12_AGCCTAAAGGCAATTA_2618	461	38225.8	CS12	CS12	70	Telencephalon	0.264052	Telencephalon	CS12_35	12
CS12_AGCCTAAAGTCCATAC_2619	533	65070.5	CS12	CS12	70	Telencephalon	0.22879	Telencephalon	CS12_20	12
CS12_AGCTCCTCACGCGAAA_2648	209	13821.6	CS12	CS12	70	Telencephalon	0.241498	Telencephalon	CS12_8	12
CS12_AGGGAGTCATCCAACA_2686	232	13499	CS12	CS12	70	Telencephalon	0.249899	Telencephalon	CS12_27	12
CS12_AGGTCATTCTTACCTA_2704	514	34057.3	CS12	CS12	70	Telencephalon	0.165094	Telencephalon	CS12_12	12
CS12_AGTAGTCAGCGAGAAA_2709	243	17237.8	CS12	CS12	70	Telencephalon	0.178281	Telencephalon	CS12_33	12
CS12_AGTCTTTGTGCGAAAC_2722	333	21709.4	CS12	CS12	70	Telencephalon	0.240592	Telencephalon	CS12_8	12
CS12_AGTGAGGTCTGCGTAA_2728	307	19591.8	CS12	CS12	70	Telencephalon	0.22071	Telencephalon	CS12_8	12
CS12_ATAAGAGGTGCACGAA_2756	259	21528.6	CS12	CS12	70	Telencephalon	0.214881	Telencephalon	CS12_27	12
CS12_ATAGACCAGATGCCAG_2760	270	17521.6	CS12	CS12	70	Telencephalon	0.235627	Telencephalon	CS12_27	12
CS12_ATCATCTCACCAGGCT_2774	333	29997.1	CS12	CS12	70	Telencephalon	0.250909	Telencephalon	CS12_27	12
CS12_ATCATGGGTTCACCTC_2782	379	26046.1	CS12	CS12	70	Telencephalon	0.263364	Telencephalon	CS12_12	12
CS12_ATCCACCAGGGCTCTC_2787	313	20213.3	CS12	CS12	70	Telencephalon	0.171306	Telencephalon	CS12_16	12
CS12_ATCCACCCATCACGTA_2789	226	18219.3	CS12	CS12	70	Telencephalon	0.153777	Telencephalon	CS12_27	12
CS12_ATCGAGTGTCAATACC_2808	334	21619	CS12	CS12	70	Telencephalon	0.21411	Telencephalon	CS12_16	12
CS12_ATGCGATAGCACAGGT_2834	344	37965.3	CS12	CS12	70	Telencephalon	0.250586	Telencephalon	CS12_16	12
CS12_ATGCGATGTCTGATCA_2836	416	26035.1	CS12	CS12	70	Telencephalon	0.210458	Telencephalon	CS12_4	12
CS12_ATGGGAGCACGTCAGC_2840	171	17891.7	CS12	CS12	70	Telencephalon	0.246271	Telencephalon	CS12_33	12
CS12_ATTATCCAGGCCCTCA_2853	287	17384.8	CS12	CS12	70	Telencephalon	0.211836	Telencephalon	CS12_8	12
CS12_CAACCAATCGGCTTGG_2893	245	16469.2	CS12	CS12	70	Telencephalon	0.189214	Telencephalon	CS12_23	12
CS12_CAAGAAAAGCGCTCCA_2909	302	28174.5	CS12	CS12	70	Telencephalon	0.230421	Telencephalon	CS12_8	12
CS12_CACACCTTCCTCATTA_2946	390	24669.5	CS12	CS12	70	Telencephalon	0.20554	Telencephalon	CS12_20	12
CS12_CACAGTATCCTTGACC_2959	488	38882.8	CS12	CS12	70	Telencephalon	0.193647	Telencephalon	CS12_11	12
CS12_CACTCCAGTTGACGTT_2995	291	22907	CS12	CS12	70	Telencephalon	0.129684	Telencephalon	CS12_8	12
CS12_CAGAATCGTGGTGTAG_3000	267	17338.7	CS12	CS12	70	Telencephalon	0.316389	Telencephalon	CS12_8	12
CS12_CAGATCACAGCGTTCG_3012	275	17660.1	CS12	CS12	70	Telencephalon	0.231319	Telencephalon	CS12_15	12
CS12_CAGATCAGTGAGTATA_3013	292	24135.3	CS12	CS12	70	Telencephalon	0.243849	Telencephalon	CS12_33	12
CS12_CAGCCGAGTCACTTCC_3034	321	27816.3	CS12	CS12	70	Telencephalon	0.186908	Telencephalon	CS12_8	12
CS12_CAGGTGCAGTGGTCCC_3061	408	36097.1	CS12	CS12	70	Telencephalon	0.182349	Telencephalon	CS12_14	12
CS12_CATATTCGTTGCGCAC_3080	312	20362.4	CS12	CS12	70	Telencephalon	0.300292	Telencephalon	CS12_23	12
CS12_CATCGGGGTCTTCGTC_3109	284	28955.6	CS12	CS12	70	Telencephalon	0.226762	Telencephalon	CS12_8	12
CS12_CATGACATCAAACCGT_3115	226	22074.9	CS12	CS12	70	Telencephalon	0.174116	Telencephalon	CS12_27	12
CS12_CATGCCTCACTTAAGC_3120	295	18048.8	CS12	CS12	70	Telencephalon	0.221977	Telencephalon	CS12_8	12
CS12_CATTATCTCTTCCTTC_3129	251	15355.9	CS12	CS12	70	Telencephalon	0.22245	Telencephalon	CS12_8	12
CS12_CCACGGAGTGGCCCTA_3163	234	22068.4	CS12	CS12	70	Telencephalon	0.168244	Telencephalon	CS12_8	12
CS12_CCCATACCACCAGGTC_3217	320	25700.5	CS12	CS12	70	Telencephalon	0.14773	Telencephalon	CS12_27	12
CS12_CCGTGGATCTTGCCGT_3263	437	30136.6	CS12	CS12	70	Telencephalon	0.173294	Telencephalon	CS12_6	12
CS12_CCTCAGTGTATATGAG_3298	268	16028.6	CS12	CS12	70	Telencephalon	0.132682	Telencephalon	CS12_15	12
CS12_CCTTCCCAGTGTACTC_3316	425	27590	CS12	CS12	70	Telencephalon	0.195244	Telencephalon	CS12_4	12
CS12_CGAACATAGTAGGCCA_3329	344	19670.2	CS12	CS12	70	Telencephalon	0.15594	Telencephalon	CS12_22	12
CS12_CGAACATGTTCATGGT_3335	223	12918.8	CS12	CS12	70	Telencephalon	0.138838	Telencephalon	CS12_23	12
CS12_CGACTTCTCTTCATGT_3363	291	29005.8	CS12	CS12	70	Telencephalon	0.203138	Telencephalon	CS12_15	12
CS12_CGAGCACGTCAGATAA_3370	267	13609.1	CS12	CS12	70	Telencephalon	0.205665	Telencephalon	CS12_23	12
CS12_CGCCAAGTCGGACAAG_3419	297	20366.5	CS12	CS12	70	Telencephalon	0.230959	Telencephalon	CS12_8	12
CS12_CGCGTTTGTGCGAAAC_3426	248	22317.8	CS12	CS12	70	Telencephalon	0.221721	Telencephalon	CS12_33	12
CS12_CGCTATCGTCACCTAA_3433	300	17660.9	CS12	CS12	70	Telencephalon	0.278138	Telencephalon	CS12_23	12
CS12_CGCTGGAAGAGCTGGT_3439	384	24593.7	CS12	CS12	70	Telencephalon	0.261787	Telencephalon	CS12_17	12
CS12_CGGACTGGTACAAGTA_3462	276	22290.5	CS12	CS12	70	Telencephalon	0.169604	Telencephalon	CS12_23	12
CS12_CGGAGTCAGACATAAC_3472	154	8449.79	CS12	CS12	70	Telencephalon	0.198744	Telencephalon	CS12_27	12
CS12_CGTAGCGTCTTGTTTG_3499	280	19185.2	CS12	CS12	70	Telencephalon	0.250253	Telencephalon	CS12_27	12
CS12_CGTGTAAGTCCGAAGA_3539	288	28887.6	CS12	CS12	70	Telencephalon	0.277427	Telencephalon	CS12_33	12
CS12_CGTTAGAGTTCCAACA_3548	324	31888.3	CS12	CS12	70	Telencephalon	0.328975	Telencephalon	CS12_15	12
CS12_CTAATGGAGTAGCCGA_3575	498	52278.5	CS12	CS12	70	Telencephalon	0.225406	Telencephalon	CS12_6	12
CS12_CTACCCATCGAATGGG_3602	265	28149.8	CS12	CS12	70	Telencephalon	0.190902	Telencephalon	CS12_15	12
CS12_CTAGCCTTCCAAGCCG_3623	314	31072.1	CS12	CS12	70	Telencephalon	0.191535	Telencephalon	CS12_8	12
CS12_CTAGTGATCGAGGTAG_3631	326	21246.8	CS12	CS12	70	Telencephalon	0.220939	Telencephalon	CS12_16	12
CS12_CTCATTATCGTTACAG_3650	284	25712.9	CS12	CS12	70	Telencephalon	0.158733	Telencephalon	CS12_16	12
CS12_CTCGAGGAGACCTAGG_3669	298	16608.1	CS12	CS12	70	Telencephalon	0.243643	Telencephalon	CS12_15	12
CS12_CTCGGAGGTAATAGCA_3678	310	17710.6	CS12	CS12	70	Telencephalon	0.22662	Telencephalon	CS12_27	12
CS12_CTCGGGAGTCGTTGTA_3687	455	38971.7	CS12	CS12	70	Telencephalon	0.227309	Telencephalon	CS12_14	12
CS12_CTCTACGTCGTCACGG_3707	318	27448.9	CS12	CS12	70	Telencephalon	0.247692	Telencephalon	CS12_17	12
CS12_CTGATAGCAGCTGCTG_3736	277	20118.9	CS12	CS12	70	Telencephalon	0.219392	Telencephalon	CS12_27	12
CS12_CTGCGGACATGCAATC_3757	508	44859.4	CS12	CS12	70	Telencephalon	0.154166	Telencephalon	CS12_4	12
CS12_CTTAACTAGGCCCTCA_3784	298	23536.9	CS12	CS12	70	Telencephalon	0.179575	Telencephalon	CS12_23	12
CS12_CTTACCGCACCCATTC_3799	211	17302.8	CS12	CS12	70	Telencephalon	0.14732	Telencephalon	CS12_8	12
CS12_CTTAGGACATTTGCTT_3808	399	37742.4	CS12	CS12	70	Telencephalon	0.239972	Telencephalon	CS12_15	12
CS12_CTTAGGAGTCAATGTC_3810	374	23306.9	CS12	CS12	70	Telencephalon	0.257924	Telencephalon	CS12_16	12
CS12_CTTAGGATCAACCAAC_3812	326	23073.4	CS12	CS12	70	Telencephalon	0.230935	Telencephalon	CS12_37	12
CS12_GAATGAAAGATGCCAG_3884	367	20113.6	CS12	CS12	70	Telencephalon	0.227408	Telencephalon	CS12_26	12
CS12_GACACGCCATCACAAC_3895	229	23183.7	CS12	CS12	70	Telencephalon	0.279913	Telencephalon	CS12_34	12
CS12_GACAGAGAGATGCGAC_3903	316	22352.8	CS12	CS12	70	Telencephalon	0.176755	Telencephalon	CS12_8	12
CS12_GACGCGTCAGCATGAG_3929	309	16671.2	CS12	CS12	70	Telencephalon	0.207004	Telencephalon	CS12_8	12
CS12_GACGCGTTCGCGTTTC_3931	377	34169.6	CS12	CS12	70	Telencephalon	0.234914	Telencephalon	CS12_8	12
CS12_GAGCAGAAGTCATCCA_3975	377	32372	CS12	CS12	70	Telencephalon	0.203986	Telencephalon	CS12_4	12
CS12_GATCGCGTCTCCGGTT_4009	281	20589.2	CS12	CS12	70	Telencephalon	0.268608	Telencephalon	CS12_16	12
CS12_GATCGTACAATCCAAC_4013	351	22597.4	CS12	CS12	70	Telencephalon	0.165836	Telencephalon	CS12_16	12
CS12_GATCGTATCCAGATCA_4015	351	27901.6	CS12	CS12	70	Telencephalon	0.215047	Telencephalon	CS12_4	12
CS12_GATGAGGCATAGTAAG_4032	249	20308.9	CS12	CS12	70	Telencephalon	0.240898	Telencephalon	CS12_23	12
CS12_GATTCAGGTGATGTCT_4048	292	18789	CS12	CS12	70	Telencephalon	0.213683	Telencephalon	CS12_27	12
CS12_GCACTCTCAAGAAGAG_4066	190	11915.7	CS12	CS12	70	Telencephalon	0.183392	Telencephalon	CS12_8	12
CS12_GCAGCCATCTTGTCAT_4080	404	40263.9	CS12	CS12	70	Telencephalon	0.218374	Telencephalon	CS12_4	12
CS12_GCAGTTACAAGTCTGT_4081	218	13424.9	CS12	CS12	70	Telencephalon	0.342642	Telencephalon	CS12_27	12
CS12_GCATACAAGAAGGACA_4085	264	14881	CS12	CS12	70	Telencephalon	0.179441	Telencephalon	CS12_33	12
CS12_GCCAAATTCGTGGACC_4113	318	32523.2	CS12	CS12	70	Telencephalon	0.202125	Telencephalon	CS12_8	12
CS12_GCCTCTATCTGTGCAA_4123	455	26738.9	CS12	CS12	70	Telencephalon	0.23944	Telencephalon	CS12_4	12
CS12_GCGCCAAAGGCCCTTG_4163	340	27966.2	CS12	CS12	70	Telencephalon	0.330625	Telencephalon	CS12_4	12
CS12_GCTCCTATCTTACCTA_4198	372	23769.4	CS12	CS12	70	Telencephalon	0.259009	Telencephalon	CS12_15	12
CS12_GCTCTGTCAGCGTAAG_4201	267	14733	CS12	CS12	70	Telencephalon	0.16536	Telencephalon	CS12_8	12
CS12_GGACAAGTCCAAACTG_4267	489	32786.6	CS12	CS12	70	Telencephalon	0.183015	Telencephalon	CS12_4	12
CS12_GGACAGAAGAGGTAGA_4269	314	23177.9	CS12	CS12	70	Telencephalon	0.31739	Telencephalon	CS12_8	12
CS12_GGAGCAAGTAGAGCTG_4293	297	21894.7	CS12	CS12	70	Telencephalon	0.240259	Telencephalon	CS12_24	12
CS12_GGAGCAAGTATTAGCC_4294	257	16501.4	CS12	CS12	70	Telencephalon	0.219393	Telencephalon	CS12_8	12
CS12_GGATGTTAGCGAAGGG_4295	429	38387.8	CS12	CS12	70	Telencephalon	0.18854	Telencephalon	CS12_35	12
CS12_GGCCGATCATAGTAAG_4320	198	11996.5	CS12	CS12	70	Telencephalon	0.205196	Telencephalon	CS12_27	12
CS12_GGGACCTAGCTGCGAA_4353	554	37012.2	CS12	CS12	70	Telencephalon	0.261526	Telencephalon	CS12_26	12
CS12_GGGCACTAGAGCTATA_4370	198	18686.2	CS12	CS12	70	Telencephalon	0.196203	Telencephalon	CS12_23	12
CS12_GGGCACTAGGCATGGT_4371	221	11688.2	CS12	CS12	70	Telencephalon	0.234611	Telencephalon	CS12_33	12
CS12_GGGCATCTCCCTAACC_4380	326	18791.7	CS12	CS12	70	Telencephalon	0.237756	Telencephalon	CS12_35	12
CS12_GGGCATCTCTAACTCT_4381	305	20393.5	CS12	CS12	70	Telencephalon	0.270514	Telencephalon	CS12_15	12
CS12_GGGTTGCTCACCCTCA_4395	279	13416	CS12	CS12	70	Telencephalon	0.232973	Telencephalon	CS12_8	12
CS12_GGTGAAGCAAGAGGCT_4405	218	14455.6	CS12	CS12	70	Telencephalon	0.239028	Telencephalon	CS12_24	12
CS12_GTAACTGCATGTCCTC_4439	367	30023.6	CS12	CS12	70	Telencephalon	0.178411	Telencephalon	CS12_20	12
CS12_GTATCTTAGACTAGAT_4468	161	10650.8	CS12	CS12	70	Telencephalon	0.187544	Telencephalon	CS12_33	12
CS12_GTCACAAAGTATGACA_4483	214	17805.2	CS12	CS12	70	Telencephalon	0.220559	Telencephalon	CS12_27	12
CS12_GTCACGGAGGCATGTG_4489	349	26805	CS12	CS12	70	Telencephalon	0.174673	Telencephalon	CS12_8	12
CS12_GTCATTTTCAAGGTAA_4500	321	21390.2	CS12	CS12	70	Telencephalon	0.203457	Telencephalon	CS12_16	12
CS12_GTCTTCGTCTGACCTC_4526	421	29169.7	CS12	CS12	70	Telencephalon	0.135428	Telencephalon	CS12_14	12
CS12_GTGCAGCCATTTGCCC_4530	201	12501.2	CS12	CS12	70	Telencephalon	0.137889	Telencephalon	CS12_23	12
CS12_GTGGGTCCATAGACTC_4552	294	26780.7	CS12	CS12	70	Telencephalon	0.206352	Telencephalon	CS12_23	12
CS12_GTGTGCGGTTGGTGGA_4558	371	33747.5	CS12	CS12	70	Telencephalon	0.221817	Telencephalon	CS12_16	12
CS12_GTGTTAGCATCCCACT_4562	539	40074.5	CS12	CS12	70	Telencephalon	0.238328	Telencephalon	CS12_12	12
CS12_GTTCATTCAATGAAAC_4583	325	22259	CS12	CS12	70	Telencephalon	0.213237	Telencephalon	CS12_8	12
CS12_TACACGACATCCTTGC_4633	329	35136.4	CS12	CS12	70	Telencephalon	0.22589	Telencephalon	CS12_16	12
CS12_TACGGGCAGAGCTGGT_4663	271	24683.4	CS12	CS12	70	Telencephalon	0.19711	Telencephalon	CS12_8	12
CS12_TACGGGCGTGTTGGGA_4670	268	14383	CS12	CS12	70	Telencephalon	0.198986	Telencephalon	CS12_23	12
CS12_TACTCGCCATCTACGA_4683	331	23937.6	CS12	CS12	70	Telencephalon	0.224517	Telencephalon	CS12_16	12
CS12_TACTCGCTCGTCACGG_4687	301	25263.1	CS12	CS12	70	Telencephalon	0.176559	Telencephalon	CS12_23	12
CS12_TACTTGTCAGACTCGC_4696	196	16161.4	CS12	CS12	70	Telencephalon	0.262259	Telencephalon	CS12_8	12
CS12_TAGAGCTCATCCGTGG_4709	358	20647	CS12	CS12	70	Telencephalon	0.197299	Telencephalon	CS12_8	12
CS12_TAGGCATGTTCAGACT_4725	411	32297	CS12	CS12	70	Telencephalon	0.185905	Telencephalon	CS12_16	12
CS12_TATCTCATCGGTGTTA_4757	410	28208.3	CS12	CS12	70	Telencephalon	0.219367	Telencephalon	CS12_4	12
CS12_TATGCCCAGCGAGAAA_4760	396	26821.5	CS12	CS12	70	Telencephalon	0.21544	Telencephalon	CS12_11	12
CS12_TATGCCCCACCGCTAG_4762	436	34371.5	CS12	CS12	70	Telencephalon	0.159115	Telencephalon	CS12_16	12
CS12_TATTACCAGCGTGTCC_4769	254	15210.8	CS12	CS12	70	Telencephalon	0.138447	Telencephalon	CS12_27	12
CS12_TATTACCGTGACGGTA_4775	335	22323.3	CS12	CS12	70	Telencephalon	0.266847	Telencephalon	CS12_27	12
CS12_TATTACCTCACTTATC_4776	338	27073.7	CS12	CS12	70	Telencephalon	0.226306	Telencephalon	CS12_16	12
CS12_TCAACGACAAACGCGA_4780	229	16808.7	CS12	CS12	70	Telencephalon	0.266811	Telencephalon	CS12_8	12
CS12_TCAACGAGTAGCGCAA_4784	451	31755.4	CS12	CS12	70	Telencephalon	0.212259	Telencephalon	CS12_35	12
CS12_TCAACGATCCGCGCAA_4789	384	26273.3	CS12	CS12	70	Telencephalon	0.168044	Telencephalon	CS12_20	12
CS12_TCAATCTGTTACGACT_4791	323	29535	CS12	CS12	70	Telencephalon	0.292891	Telencephalon	CS12_27	12
CS12_TCAATCTTCATTGCCC_4792	456	36087.2	CS12	CS12	70	Telencephalon	0.148999	Telencephalon	CS12_4	12
CS12_TCAGATGAGGACAGCT_4804	316	22142.5	CS12	CS12	70	Telencephalon	0.236798	Telencephalon	CS12_23	12
CS12_TCAGCAACAGCTATTG_4814	295	16971.5	CS12	CS12	70	Telencephalon	0.215681	Telencephalon	CS12_6	12
CS12_TCAGCTCAGTCGTTTG_4818	482	65123.4	CS12	CS12	70	Telencephalon	0.284669	Telencephalon	CS12_20	12
CS12_TCATTTGAGAACTCGG_4850	430	25148.6	CS12	CS12	70	Telencephalon	0.134583	Telencephalon	CS12_12	12
CS12_TCTCTAAAGCGAAGGG_4925	397	31723	CS12	CS12	70	Telencephalon	0.216522	Telencephalon	CS12_4	12
CS12_TCTGAGACAGATGGCA_4933	332	19500.9	CS12	CS12	70	Telencephalon	0.209459	Telencephalon	CS12_27	12
CS12_TCTTCGGAGAGCTGCA_4941	174	14646.4	CS12	CS12	70	Telencephalon	0.163929	Telencephalon	CS12_24	12
CS12_TGACTAGGTTGTCTTT_4969	416	26708.6	CS12	CS12	70	Telencephalon	0.170988	Telencephalon	CS12_4	12
CS12_TGAGAGGCATCGGTTA_4977	272	20512.5	CS12	CS12	70	Telencephalon	0.200974	Telencephalon	CS12_8	12
CS12_TGCCAAAAGGTGATTA_5023	236	14205.3	CS12	CS12	70	Telencephalon	0.201126	Telencephalon	CS12_23	12
CS12_TGCTACCCACTCGACG_5057	301	25042.6	CS12	CS12	70	Telencephalon	0.184571	Telencephalon	CS12_27	12
CS12_TGGCGCACACCAGATT_5071	325	20872.6	CS12	CS12	70	Telencephalon	0.237533	Telencephalon	CS12_15	12
CS12_TGGCTGGCAAGGACAC_5079	263	16282.3	CS12	CS12	70	Telencephalon	0.140577	Telencephalon	CS12_34	12
CS12_TGGGCGTCAGCTGCTG_5091	238	14449.6	CS12	CS12	70	Telencephalon	0.2203	Telencephalon	CS12_23	12
CS12_TGTCCCAAGACTAGAT_5128	200	12051.4	CS12	CS12	70	Telencephalon	0.243338	Telencephalon	CS12_33	12
CS12_TGTTCCGGTTCGTGAT_5144	230	21171.4	CS12	CS12	70	Telencephalon	0.239591	Telencephalon	CS12_27	12
CS12_TTCCCAGTCACGACTA_5183	386	33036.4	CS12	CS12	70	Telencephalon	0.14704	Telencephalon	CS12_22	12
CS12_TTCTCAATCCCTGACT_5214	485	29658	CS12	CS12	70	Telencephalon	0.201044	Telencephalon	CS12_26	12
CS12_TTCTTAGCAATGTAAG_5222	251	20036.3	CS12	CS12	70	Telencephalon	0.209384	Telencephalon	CS12_27	12
CS12_TTGCGTCCAGGGATTG_5248	286	21549.4	CS12	CS12	70	Telencephalon	0.1726	Telencephalon	CS12_15	12
CS12_TTGTAGGGTTTACTCT_5275	223	17074.2	CS12	CS12	70	Telencephalon	0.239953	Telencephalon	CS12_34	12
CS12_TTTATGCGTCTTGCGG_5281	276	24355.3	CS12	CS12	70	Telencephalon	0.217689	Telencephalon	CS12_27	12
CS12_AAACGGGCATTCCTGC_5324	361	23947.7	CS12	CS12	70	Hindbrain	0.190836	Hindbrain	CS12_21	12
CS12_AAACGGGGTCAATGTC_5326	406	38415.1	CS12	CS12	70	Hindbrain	0.214426	Hindbrain	CS12_23	12
CS12_AAAGCAACAGCGTTCG_5353	331	31860.6	CS12	CS12	70	Hindbrain	0.178738	Hindbrain	CS12_6	12
CS12_AACACGTTCTACTTAC_5389	378	44412	CS12	CS12	70	Hindbrain	0.238965	Hindbrain	CS12_27	12
CS12_AACCATGCATCATCCC_5397	478	32742.4	CS12	CS12	70	Hindbrain	0.248043	Hindbrain	CS12_4	12
CS12_AACCGCGAGTTGCAGG_5409	184	12027.2	CS12	CS12	70	Hindbrain	0.231477	Hindbrain	CS12_27	12
CS12_AACGTTGCAAGGTTCT_5424	365	27853.7	CS12	CS12	70	Hindbrain	0.241321	Hindbrain	CS12_15	12
CS12_AACGTTGGTAGGACAC_5430	326	23466.9	CS12	CS12	70	Hindbrain	0.18927	Hindbrain	CS12_8	12
CS12_AACTCCCAGACTCGGA_5447	417	26242.4	CS12	CS12	70	Hindbrain	0.260239	Hindbrain	CS12_35	12
CS12_AACTCCCCATTATCTC_5453	258	14518.3	CS12	CS12	70	Hindbrain	0.243886	Hindbrain	CS12_23	12
CS12_AACTCTTTCAAACCAC_5468	305	17283.7	CS12	CS12	70	Hindbrain	0.202105	Hindbrain	CS12_27	12
CS12_AACTCTTTCAGCTGGC_5470	237	19104.9	CS12	CS12	70	Hindbrain	0.310073	Hindbrain	CS12_24	12
CS12_AACTTTCGTTCTCATT_5495	330	18956.1	CS12	CS12	70	Hindbrain	0.201576	Hindbrain	CS12_33	12
CS12_AAGCCGCCACCAGGTC_5518	396	33672.2	CS12	CS12	70	Hindbrain	0.264334	Hindbrain	CS12_8	12
CS12_AAGGCAGCAGATGGGT_5545	353	28366.4	CS12	CS12	70	Hindbrain	0.276369	Hindbrain	CS12_16	12
CS12_AAGGTTCCAGGAACGT_5556	319	26193.7	CS12	CS12	70	Hindbrain	0.234753	Hindbrain	CS12_15	12
CS12_AATCCAGCAGACACTT_5578	393	27736.2	CS12	CS12	70	Hindbrain	0.273458	Hindbrain	CS12_8	12
CS12_ACACCAACATCGGACC_5600	305	19813.7	CS12	CS12	70	Hindbrain	0.255	Hindbrain	CS12_34	12
CS12_ACAGCCGCACACAGAG_5650	402	23928.9	CS12	CS12	70	Hindbrain	0.244517	Hindbrain	CS12_27	12
CS12_ACAGCTATCATAAAGG_5673	294	25832.8	CS12	CS12	70	Hindbrain	0.196129	Hindbrain	CS12_22	12
CS12_ACATCAGGTTGCCTCT_5699	338	24730	CS12	CS12	70	Hindbrain	0.293151	Hindbrain	CS12_16	12
CS12_ACCAGTAAGTCGTTTG_5711	395	30688.4	CS12	CS12	70	Hindbrain	0.175698	Hindbrain	CS12_16	12
CS12_ACCCACTAGCGAAGGG_5726	361	26358.2	CS12	CS12	70	Hindbrain	0.177771	Hindbrain	CS12_16	12
CS12_ACCCACTCATGCCTTC_5730	320	26515.5	CS12	CS12	70	Hindbrain	0.208666	Hindbrain	CS12_27	12
CS12_ACGAGGAAGACAAAGG_5762	358	30299.6	CS12	CS12	70	Hindbrain	0.219159	Hindbrain	CS12_34	12
CS12_ACGAGGAGTGCTAGCC_5771	321	24509.1	CS12	CS12	70	Hindbrain	0.25978	Hindbrain	CS12_15	12
CS12_ACGCCGACATTGGTAC_5816	425	39277.8	CS12	CS12	70	Hindbrain	0.167112	Hindbrain	CS12_18	12
CS12_ACGGAGAAGAGCTGCA_5821	468	34073.4	CS12	CS12	70	Hindbrain	0.23085	Hindbrain	CS12_14	12
CS12_ACGGAGACAGCGTTCG_5823	405	29302.8	CS12	CS12	70	Hindbrain	0.243063	Hindbrain	CS12_15	12
CS12_ACGGGTCGTTTGACTG_5858	397	44288.2	CS12	CS12	70	Hindbrain	0.226662	Hindbrain	CS12_16	12
CS12_ACGTCAAAGAGGGCTT_5861	415	45713.7	CS12	CS12	70	Hindbrain	0.297492	Hindbrain	CS12_22	12
CS12_ACTGAACTCAGGTAAA_5896	251	15888.2	CS12	CS12	70	Hindbrain	0.193763	Hindbrain	CS12_27	12
CS12_ACTGAGTCAGATCTGT_5902	265	16908.6	CS12	CS12	70	Hindbrain	0.287768	Hindbrain	CS12_27	12
CS12_ACTGCTCAGTTAACGA_5924	276	29537.6	CS12	CS12	70	Hindbrain	0.349057	Hindbrain	CS12_8	12
CS12_ACTTACTCACGTCTCT_5944	270	20433.7	CS12	CS12	70	Hindbrain	0.323631	Hindbrain	CS12_34	12
CS12_AGAATAGGTGGACGAT_5986	273	21279.9	CS12	CS12	70	Hindbrain	0.214545	Hindbrain	CS12_23	12
CS12_AGAATAGGTTATCGGT_5987	471	48511.8	CS12	CS12	70	Hindbrain	0.270308	Hindbrain	CS12_27	12
CS12_AGAATAGTCCTGCCAT_5991	234	14102.2	CS12	CS12	70	Hindbrain	0.243249	Hindbrain	CS12_27	12
CS12_AGACGTTCAAGGTGTG_5999	339	29672.4	CS12	CS12	70	Hindbrain	0.277374	Hindbrain	CS12_34	12
CS12_AGAGCGAAGAAGGACA_6012	464	29723.3	CS12	CS12	70	Hindbrain	0.218759	Hindbrain	CS12_14	12
CS12_AGAGCGACACGCTTTC_6017	205	13770.8	CS12	CS12	70	Hindbrain	0.214028	Hindbrain	CS12_33	12
CS12_AGAGCGAGTAGAGTGC_6020	369	28868.2	CS12	CS12	70	Hindbrain	0.22539	Hindbrain	CS12_15	12
CS12_AGAGTGGTCCATTCTA_6048	372	22390.2	CS12	CS12	70	Hindbrain	0.214916	Hindbrain	CS12_14	12
CS12_AGCGTATAGGATCGCA_6119	330	18904.8	CS12	CS12	70	Hindbrain	0.184726	Hindbrain	CS12_8	12
CS12_AGCGTCGGTGGTACAG_6130	186	18119.2	CS12	CS12	70	Hindbrain	0.239942	Hindbrain	CS12_33	12
CS12_AGCGTCGTCAGCATGT_6135	293	16396.8	CS12	CS12	70	Hindbrain	0.213936	Hindbrain	CS12_23	12
CS12_AGCGTCGTCATCACCC_6137	257	14821.5	CS12	CS12	70	Hindbrain	0.213168	Hindbrain	CS12_33	12
CS12_AGCTCCTAGTAGGTGC_6144	419	29220.8	CS12	CS12	70	Hindbrain	0.240365	Hindbrain	CS12_15	12
CS12_AGCTTGAAGTGGTAAT_6164	312	16498.8	CS12	CS12	70	Hindbrain	0.216088	Hindbrain	CS12_27	12
CS12_AGGGATGGTTCGTTGA_6216	313	24411.7	CS12	CS12	70	Hindbrain	0.204828	Hindbrain	CS12_23	12
CS12_AGGGTGAGTACCATCA_6230	460	29504.9	CS12	CS12	70	Hindbrain	0.250877	Hindbrain	CS12_16	12
CS12_AGGGTGAGTCAGAAGC_6231	304	23484.5	CS12	CS12	70	Hindbrain	0.272927	Hindbrain	CS12_23	12
CS12_AGGTCATGTCTTGCGG_6240	291	22101.7	CS12	CS12	70	Hindbrain	0.226246	Hindbrain	CS12_27	12
CS12_AGGTCATTCGGCGCTA_6244	215	17694.5	CS12	CS12	70	Hindbrain	0.217084	Hindbrain	CS12_27	12
CS12_AGTCTTTTCCCATTTA_6282	336	27613.8	CS12	CS12	70	Hindbrain	0.167608	Hindbrain	CS12_23	12
CS12_AGTGAGGGTCTAGGTT_6292	305	20686.9	CS12	CS12	70	Hindbrain	0.187011	Hindbrain	CS12_27	12
CS12_AGTGGGAAGTCAAGGC_6299	467	35138.4	CS12	CS12	70	Hindbrain	0.277321	Hindbrain	CS12_36	12
CS12_AGTTGGTAGAAGGTTT_6319	352	25972.8	CS12	CS12	70	Hindbrain	0.201432	Hindbrain	CS12_15	12
CS12_ATAAGAGTCCGTTGTC_6350	263	17636.9	CS12	CS12	70	Hindbrain	0.286859	Hindbrain	CS12_24	12
CS12_ATCACGACATAGAAAC_6371	246	14783.4	CS12	CS12	70	Hindbrain	0.154175	Hindbrain	CS12_33	12
CS12_ATCATCTCAGACTCGC_6379	417	28942.6	CS12	CS12	70	Hindbrain	0.227559	Hindbrain	CS12_27	12
CS12_ATCCACCTCCGCGTTT_6417	404	41289.8	CS12	CS12	70	Hindbrain	0.214969	Hindbrain	CS12_27	12
CS12_ATCCACCTCTCCAACC_6421	264	13451.9	CS12	CS12	70	Hindbrain	0.26843	Hindbrain	CS12_23	12
CS12_ATCGAGTGTCCTAGCG_6442	368	19688.8	CS12	CS12	70	Hindbrain	0.207564	Hindbrain	CS12_16	12
CS12_ATGAGGGAGGACGAAA_6472	288	16732.7	CS12	CS12	70	Hindbrain	0.223188	Hindbrain	CS12_22	12
CS12_ATGAGGGGTGATGTCT_6477	313	26907.3	CS12	CS12	70	Hindbrain	0.187362	Hindbrain	CS12_27	12
CS12_ATGAGGGTCAACACAC_6479	354	27853.4	CS12	CS12	70	Hindbrain	0.172684	Hindbrain	CS12_27	12
CS12_ATGAGGGTCTCGGACG_6483	290	24308.2	CS12	CS12	70	Hindbrain	0.277613	Hindbrain	CS12_8	12
CS12_ATGTGTGAGTATCGAA_6512	405	37158.1	CS12	CS12	70	Hindbrain	0.276367	Hindbrain	CS12_23	12
CS12_ATGTGTGCATGTTGAC_6517	534	38514.7	CS12	CS12	70	Hindbrain	0.242584	Hindbrain	CS12_26	12
CS12_ATGTGTGTCGCGGATC_6527	329	26553.5	CS12	CS12	70	Hindbrain	0.249827	Hindbrain	CS12_13	12
CS12_ATTACTCGTGCTGTAT_6537	284	21580.4	CS12	CS12	70	Hindbrain	0.289487	Hindbrain	CS12_33	12
CS12_ATTATCCAGGAACTGC_6544	378	25309.4	CS12	CS12	70	Hindbrain	0.225633	Hindbrain	CS12_23	12
CS12_ATTGGTGTCAGTTCGA_6602	266	24593.9	CS12	CS12	70	Hindbrain	0.221229	Hindbrain	CS12_8	12
CS12_CAACCAACAATACGCT_6625	373	24429.5	CS12	CS12	70	Hindbrain	0.249819	Hindbrain	CS12_13	12
CS12_CAACTAGGTACCGTTA_6655	364	23879.8	CS12	CS12	70	Hindbrain	0.180919	Hindbrain	CS12_4	12
CS12_CAACTAGTCCATGAAC_6659	304	29662	CS12	CS12	70	Hindbrain	0.208617	Hindbrain	CS12_15	12
CS12_CAAGATCAGCCCAGCT_6675	405	22207	CS12	CS12	70	Hindbrain	0.250301	Hindbrain	CS12_17	12
CS12_CAAGGCCTCTCACATT_6703	201	13937.3	CS12	CS12	70	Hindbrain	0.33739	Hindbrain	CS12_8	12
CS12_CACAAACCATAAGACA_6723	292	18735.1	CS12	CS12	70	Hindbrain	0.31916	Hindbrain	CS12_15	12
CS12_CACACCTTCACTTACT_6753	264	16170.8	CS12	CS12	70	Hindbrain	0.240304	Hindbrain	CS12_24	12
CS12_CACACTCCAAACTGCT_6760	379	32656.4	CS12	CS12	70	Hindbrain	0.295961	Hindbrain	CS12_37	12
CS12_CACAGGCAGAATCTCC_6771	445	31999.6	CS12	CS12	70	Hindbrain	0.238784	Hindbrain	CS12_12	12
CS12_CACAGTACAGCTGGCT_6791	444	37818.4	CS12	CS12	70	Hindbrain	0.302227	Hindbrain	CS12_16	12
CS12_CACAGTAGTAACGACG_6793	438	40927.2	CS12	CS12	70	Hindbrain	0.211634	Hindbrain	CS12_8	12
CS12_CACATAGGTCGGATCC_6802	268	24216.9	CS12	CS12	70	Hindbrain	0.302806	Hindbrain	CS12_27	12
CS12_CACTCCACAGTATCTG_6857	282	17413.3	CS12	CS12	70	Hindbrain	0.214549	Hindbrain	CS12_13	12
CS12_CAGAATCAGTGAAGAG_6870	471	31055.7	CS12	CS12	70	Hindbrain	0.257202	Hindbrain	CS12_35	12
CS12_CAGAATCGTCGAATCT_6879	213	12318.5	CS12	CS12	70	Hindbrain	0.274991	Hindbrain	CS12_23	12
CS12_CAGAGAGCAGTTCCCT_6890	225	11773	CS12	CS12	70	Hindbrain	0.227726	Hindbrain	CS12_13	12
CS12_CAGCATATCGTGGTCG_6922	372	38369.7	CS12	CS12	70	Hindbrain	0.231972	Hindbrain	CS12_23	12
CS12_CAGCGACAGACACGAC_6936	310	20538.6	CS12	CS12	70	Hindbrain	0.189581	Hindbrain	CS12_24	12
CS12_CAGCGACAGCTAGTTC_6940	296	27514.4	CS12	CS12	70	Hindbrain	0.271538	Hindbrain	CS12_27	12
CS12_CAGCGACAGTGTCCCG_6941	447	27275.1	CS12	CS12	70	Hindbrain	0.258993	Hindbrain	CS12_4	12
CS12_CAGCGACCAGGTGCCT_6945	387	26590.5	CS12	CS12	70	Hindbrain	0.218832	Hindbrain	CS12_8	12
CS12_CAGCGACGTGTTTGTG_6947	422	24939.4	CS12	CS12	70	Hindbrain	0.252202	Hindbrain	CS12_20	12
CS12_CAGCTGGAGAATGTGT_6962	324	18252.7	CS12	CS12	70	Hindbrain	0.234839	Hindbrain	CS12_8	12
CS12_CAGTAACAGCAGGCTA_6992	355	22123.5	CS12	CS12	70	Hindbrain	0.216182	Hindbrain	CS12_22	12
CS12_CAGTCCTAGTGCAAGC_7016	288	19681.1	CS12	CS12	70	Hindbrain	0.325289	Hindbrain	CS12_27	12
CS12_CAGTCCTTCGGCGGTT_7025	473	31542.9	CS12	CS12	70	Hindbrain	0.208281	Hindbrain	CS12_16	12
CS12_CATATGGAGCCAGAAC_7027	373	28141.1	CS12	CS12	70	Hindbrain	0.186071	Hindbrain	CS12_23	12
CS12_CATATTCGTATGAAAC_7046	493	35364.8	CS12	CS12	70	Hindbrain	0.183351	Hindbrain	CS12_16	12
CS12_CATCAAGCAAAGAATC_7052	343	23736.7	CS12	CS12	70	Hindbrain	0.203942	Hindbrain	CS12_15	12
CS12_CATCGGGAGATCTGCT_7112	457	29360.6	CS12	CS12	70	Hindbrain	0.171922	Hindbrain	CS12_23	12
CS12_CATCGGGAGGTGGGTT_7113	292	25373.4	CS12	CS12	70	Hindbrain	0.218866	Hindbrain	CS12_27	12
CS12_CATCGGGTCTGGTATG_7132	478	29399	CS12	CS12	70	Hindbrain	0.21101	Hindbrain	CS12_20	12
CS12_CATGACATCTTGACGA_7146	572	69086.8	CS12	CS12	70	Hindbrain	0.258847	Hindbrain	CS12_18	12
CS12_CATGCCTAGACATAAC_7147	429	24054.2	CS12	CS12	70	Hindbrain	0.21448	Hindbrain	CS12_27	12
CS12_CATGGCGCAGGACGTA_7167	422	45118.2	CS12	CS12	70	Hindbrain	0.206691	Hindbrain	CS12_16	12
CS12_CATGGCGCATCGACGC_7168	303	16548.7	CS12	CS12	70	Hindbrain	0.215859	Hindbrain	CS12_24	12
CS12_CATTATCCAGTATGCT_7185	271	25528.3	CS12	CS12	70	Hindbrain	0.184275	Hindbrain	CS12_27	12
CS12_CATTCGCAGGGCACTA_7196	256	19201.7	CS12	CS12	70	Hindbrain	0.375381	Hindbrain	CS12_33	12
CS12_CATTCGCGTGAGTATA_7201	278	14450.6	CS12	CS12	70	Hindbrain	0.248054	Hindbrain	CS12_27	12
CS12_CATTCGCTCGCCAGCA_7206	316	28964	CS12	CS12	70	Hindbrain	0.18269	Hindbrain	CS12_27	12
CS12_CCAATCCAGAACTCGG_7207	343	19282.5	CS12	CS12	70	Hindbrain	0.23555	Hindbrain	CS12_17	12
CS12_CCACGGAAGTACACCT_7231	350	22066.2	CS12	CS12	70	Hindbrain	0.261726	Hindbrain	CS12_16	12
CS12_CCACGGATCTGTCAAG_7242	438	43923.8	CS12	CS12	70	Hindbrain	0.314476	Hindbrain	CS12_15	12
CS12_CCATGTCCAAGGACTG_7271	269	21981.6	CS12	CS12	70	Hindbrain	0.245094	Hindbrain	CS12_27	12
CS12_CCATTCGAGAGGGCTT_7279	242	14181.9	CS12	CS12	70	Hindbrain	0.213919	Hindbrain	CS12_34	12
CS12_CCCATACCATTGCGGC_7320	389	25245	CS12	CS12	70	Hindbrain	0.138088	Hindbrain	CS12_23	12
CS12_CCCTCCTCAACACGCC_7326	427	32308.3	CS12	CS12	70	Hindbrain	0.179103	Hindbrain	CS12_16	12
CS12_CCGTTCAAGCCTATGT_7370	304	26713.7	CS12	CS12	70	Hindbrain	0.182187	Hindbrain	CS12_23	12
CS12_CCGTTCACATCCAACA_7375	294	19064.1	CS12	CS12	70	Hindbrain	0.242193	Hindbrain	CS12_27	12
CS12_CCGTTCATCTGACCTC_7381	372	23146.3	CS12	CS12	70	Hindbrain	0.21835	Hindbrain	CS12_35	12
CS12_CCTACACAGGCACATG_7389	331	20382.7	CS12	CS12	70	Hindbrain	0.202665	Hindbrain	CS12_4	12
CS12_CCTACCAAGCTGGAAC_7401	419	24576.7	CS12	CS12	70	Hindbrain	0.175975	Hindbrain	CS12_16	12
CS12_CCTAGCTAGACTAGGC_7410	260	14505.4	CS12	CS12	70	Hindbrain	0.19786	Hindbrain	CS12_15	12
CS12_CCTATTACAGCTGGCT_7424	314	30811.5	CS12	CS12	70	Hindbrain	0.208295	Hindbrain	CS12_23	12
CS12_CCTATTACATAAAGGT_7425	365	19948.1	CS12	CS12	70	Hindbrain	0.177622	Hindbrain	CS12_23	12
CS12_CCTATTAGTCCGTTAA_7429	430	28890.9	CS12	CS12	70	Hindbrain	0.191217	Hindbrain	CS12_26	12
CS12_CCTCTGACATGACGGA_7447	342	27206.5	CS12	CS12	70	Hindbrain	0.223737	Hindbrain	CS12_27	12
CS12_CCTTACGGTCCATCCT_7456	449	32754.3	CS12	CS12	70	Hindbrain	0.187842	Hindbrain	CS12_16	12
CS12_CCTTACGTCAGTTCGA_7462	575	47919.5	CS12	CS12	70	Hindbrain	0.234438	Hindbrain	CS12_35	12
CS12_CCTTCCCAGGATCGCA_7464	302	16519.5	CS12	CS12	70	Hindbrain	0.196864	Hindbrain	CS12_22	12
CS12_CCTTCCCTCTTTACGT_7471	380	28307.1	CS12	CS12	70	Hindbrain	0.19869	Hindbrain	CS12_16	12
CS12_CCTTCGAAGTAGTGCG_7472	376	35699.1	CS12	CS12	70	Hindbrain	0.262741	Hindbrain	CS12_34	12
CS12_CGAACATCAAGCCTAT_7496	341	27784.6	CS12	CS12	70	Hindbrain	0.205144	Hindbrain	CS12_23	12
CS12_CGAATGTAGGGTCGAT_7516	502	46441.1	CS12	CS12	70	Hindbrain	0.198991	Hindbrain	CS12_18	12
CS12_CGACCTTAGGCCCTTG_7527	589	42391.5	CS12	CS12	70	Hindbrain	0.186187	Hindbrain	CS12_26	12
CS12_CGACCTTCATAGAAAC_7530	204	11962.9	CS12	CS12	70	Hindbrain	0.210913	Hindbrain	CS12_33	12
CS12_CGAGCACCATGAACCT_7574	390	26005.2	CS12	CS12	70	Hindbrain	0.144416	Hindbrain	CS12_15	12
CS12_CGAGCCATCGATGAGG_7586	428	35625.8	CS12	CS12	70	Hindbrain	0.290171	Hindbrain	CS12_23	12
CS12_CGAGCCATCGTGGGAA_7588	419	33406.8	CS12	CS12	70	Hindbrain	0.193901	Hindbrain	CS12_16	12
CS12_CGATGGCGTATCAGTC_7602	584	47915.7	CS12	CS12	70	Hindbrain	0.265844	Hindbrain	CS12_4	12
CS12_CGATGGCGTTCCGTCT_7604	360	25123.6	CS12	CS12	70	Hindbrain	0.187858	Hindbrain	CS12_17	12
CS12_CGATTGAAGATCGGGT_7617	413	25725.1	CS12	CS12	70	Hindbrain	0.144448	Hindbrain	CS12_37	12
CS12_CGATTGAGTATATGAG_7623	342	20898.2	CS12	CS12	70	Hindbrain	0.242749	Hindbrain	CS12_15	12
CS12_CGCCAAGTCCCGGATG_7637	499	31775.7	CS12	CS12	70	Hindbrain	0.171649	Hindbrain	CS12_16	12
CS12_CGCGTTTAGTGACATA_7661	439	26594	CS12	CS12	70	Hindbrain	0.211222	Hindbrain	CS12_16	12
CS12_CGCGTTTGTGGCCCTA_7667	266	14664.5	CS12	CS12	70	Hindbrain	0.236492	Hindbrain	CS12_27	12
CS12_CGCTATCAGCGATTCT_7674	329	22211.9	CS12	CS12	70	Hindbrain	0.221132	Hindbrain	CS12_33	12
CS12_CGCTGGAGTTACCGAT_7692	336	23972.4	CS12	CS12	70	Hindbrain	0.216426	Hindbrain	CS12_24	12
CS12_CGGACACAGATGTTAG_7712	380	22729.4	CS12	CS12	70	Hindbrain	0.213736	Hindbrain	CS12_22	12
CS12_CGGACGTCAGGACCCT_7733	295	16248.8	CS12	CS12	70	Hindbrain	0.207126	Hindbrain	CS12_16	12
CS12_CGGACTGTCCGTTGCT_7753	411	37568.2	CS12	CS12	70	Hindbrain	0.268255	Hindbrain	CS12_27	12
CS12_CGGAGCTGTCCTCTTG_7762	468	44369.9	CS12	CS12	70	Hindbrain	0.244989	Hindbrain	CS12_15	12
CS12_CGGAGTCAGAGACGAA_7768	243	20025	CS12	CS12	70	Hindbrain	0.192044	Hindbrain	CS12_24	12
CS12_CGGCTAGCATGAACCT_7783	468	36664.2	CS12	CS12	70	Hindbrain	0.248664	Hindbrain	CS12_11	12
CS12_CGGCTAGTCTGCTGTC_7789	352	27689.4	CS12	CS12	70	Hindbrain	0.247014	Hindbrain	CS12_8	12
CS12_CGGGTCAAGGTGTTAA_7792	310	24196.8	CS12	CS12	70	Hindbrain	0.170145	Hindbrain	CS12_27	12
CS12_CGGTTAACACTTACGA_7808	319	21453.7	CS12	CS12	70	Hindbrain	0.254418	Hindbrain	CS12_27	12
CS12_CGGTTAAGTGAGCGAT_7812	480	44935	CS12	CS12	70	Hindbrain	0.203425	Hindbrain	CS12_16	12
CS12_CGTAGGCCAAGTTAAG_7836	393	37917.1	CS12	CS12	70	Hindbrain	0.240887	Hindbrain	CS12_23	12
CS12_CGTAGGCTCCGAGCCA_7838	197	13199.6	CS12	CS12	70	Hindbrain	0.271792	Hindbrain	CS12_17	12
CS12_CGTCACTCAGCTGTAT_7843	236	15319.9	CS12	CS12	70	Hindbrain	0.209186	Hindbrain	CS12_33	12
CS12_CGTCACTGTTCCACGG_7847	338	22417.4	CS12	CS12	70	Hindbrain	0.25017	Hindbrain	CS12_27	12
CS12_CGTCACTTCCAGGGCT_7848	436	40749.9	CS12	CS12	70	Hindbrain	0.222841	Hindbrain	CS12_8	12
CS12_CGTCAGGCAAGCTGAG_7854	383	35005.2	CS12	CS12	70	Hindbrain	0.160836	Hindbrain	CS12_11	12
CS12_CGTCCATCATCGTCGG_7874	297	17080	CS12	CS12	70	Hindbrain	0.189977	Hindbrain	CS12_23	12
CS12_CGTCTACCAAGAGGCT_7888	277	17269.8	CS12	CS12	70	Hindbrain	0.201621	Hindbrain	CS12_23	12
CS12_CGTTAGAGTGTAAGTA_7947	318	29354.9	CS12	CS12	70	Hindbrain	0.164303	Hindbrain	CS12_16	12
CS12_CGTTCTGAGCCCAATT_7956	348	34931.2	CS12	CS12	70	Hindbrain	0.265411	Hindbrain	CS12_23	12
CS12_CGTTCTGGTCTGCAAT_7960	320	17514.6	CS12	CS12	70	Hindbrain	0.240689	Hindbrain	CS12_23	12
CS12_CGTTGGGAGGCACATG_7972	612	43329.9	CS12	CS12	70	Hindbrain	0.217933	Hindbrain	CS12_14	12
CS12_CGTTGGGGTCAGAATA_7977	290	26426	CS12	CS12	70	Hindbrain	0.248252	Hindbrain	CS12_33	12
CS12_CTAAGACTCTGGCGAC_8005	360	23905.8	CS12	CS12	70	Hindbrain	0.186338	Hindbrain	CS12_27	12
CS12_CTACACCGTCTGATCA_8028	336	26978.2	CS12	CS12	70	Hindbrain	0.174739	Hindbrain	CS12_27	12
CS12_CTACCCACAGCTTCGG_8054	263	20721.1	CS12	CS12	70	Hindbrain	0.261466	Hindbrain	CS12_33	12
CS12_CTACCCACATCGATGT_8057	352	31464.7	CS12	CS12	70	Hindbrain	0.240454	Hindbrain	CS12_16	12
CS12_CTACGTCGTTGGTTTG_8072	350	27697.5	CS12	CS12	70	Hindbrain	0.182362	Hindbrain	CS12_8	12
CS12_CTCCTAGGTTCCAACA_8162	434	47622	CS12	CS12	70	Hindbrain	0.227764	Hindbrain	CS12_12	12
CS12_CTCGAAAGTGTGGTTT_8175	330	18814.9	CS12	CS12	70	Hindbrain	0.240337	Hindbrain	CS12_22	12
CS12_CTCGGAGAGATAGTCA_8197	213	14417	CS12	CS12	70	Hindbrain	0.20941	Hindbrain	CS12_33	12
CS12_CTCGGAGCAAACAACA_8201	192	18451.4	CS12	CS12	70	Hindbrain	0.277201	Hindbrain	CS12_27	12
CS12_CTCGTACGTATCACCA_8227	289	19990.2	CS12	CS12	70	Hindbrain	0.222606	Hindbrain	CS12_27	12
CS12_CTCTAATGTACTCGCG_8247	320	19758	CS12	CS12	70	Hindbrain	0.232938	Hindbrain	CS12_17	12
CS12_CTCTACGAGACTGGGT_8253	285	17628	CS12	CS12	70	Hindbrain	0.302359	Hindbrain	CS12_33	12
CS12_CTCTACGAGTAACCCT_8258	397	39821.8	CS12	CS12	70	Hindbrain	0.268048	Hindbrain	CS12_23	12
CS12_CTCTACGGTCATTAGC_8263	274	20906	CS12	CS12	70	Hindbrain	0.191363	Hindbrain	CS12_27	12
CS12_CTCTACGGTGTTAAGA_8268	526	39191.8	CS12	CS12	70	Hindbrain	0.227383	Hindbrain	CS12_23	12
CS12_CTCTGGTGTTACTGAC_8279	466	38341.9	CS12	CS12	70	Hindbrain	0.234185	Hindbrain	CS12_22	12
CS12_CTCTGGTTCACTCTTA_8282	370	28713	CS12	CS12	70	Hindbrain	0.172957	Hindbrain	CS12_16	12
CS12_CTGAAGTCACAGCGTC_8296	316	25325.4	CS12	CS12	70	Hindbrain	0.190943	Hindbrain	CS12_23	12
CS12_CTGCGGATCATTGCCC_8351	341	24750.5	CS12	CS12	70	Hindbrain	0.287293	Hindbrain	CS12_23	12
CS12_CTGGTCTAGCAATCTC_8365	375	33858.1	CS12	CS12	70	Hindbrain	0.243164	Hindbrain	CS12_23	12
CS12_CTTAACTGTGAGGGAG_8404	355	39153.8	CS12	CS12	70	Hindbrain	0.24938	Hindbrain	CS12_27	12
CS12_CTTACCGCACTCTGTC_8410	413	47008.3	CS12	CS12	70	Hindbrain	0.190227	Hindbrain	CS12_21	12
CS12_CTTACCGGTGAAAGAG_8417	233	12978	CS12	CS12	70	Hindbrain	0.190303	Hindbrain	CS12_34	12
CS12_CTTAGGACAAGGACTG_8430	420	27879.4	CS12	CS12	70	Hindbrain	0.225847	Hindbrain	CS12_12	12
CS12_CTTGGCTAGTGTGAAT_8464	400	40011	CS12	CS12	70	Hindbrain	0.22248	Hindbrain	CS12_16	12
CS12_CTTGGCTCAAGGTTCT_8465	301	18146.6	CS12	CS12	70	Hindbrain	0.259077	Hindbrain	CS12_27	12
CS12_CTTGGCTTCCACGAAT_8473	308	28035.5	CS12	CS12	70	Hindbrain	0.220456	Hindbrain	CS12_24	12
CS12_GAAACTCAGGTGCTAG_8488	343	31321.1	CS12	CS12	70	Hindbrain	0.187362	Hindbrain	CS12_27	12
CS12_GAACCTACACGTGAGA_8529	323	25612.6	CS12	CS12	70	Hindbrain	0.207793	Hindbrain	CS12_8	12
CS12_GAACCTACAGACAAAT_8531	375	23407.8	CS12	CS12	70	Hindbrain	0.166469	Hindbrain	CS12_12	12
CS12_GAACCTACATAAGACA_8532	339	26369.4	CS12	CS12	70	Hindbrain	0.169465	Hindbrain	CS12_23	12
CS12_GAACCTAGTGTTCTTT_8533	458	39573.1	CS12	CS12	70	Hindbrain	0.243793	Hindbrain	CS12_16	12
CS12_GAACCTATCGCGGATC_8536	357	31321	CS12	CS12	70	Hindbrain	0.323981	Hindbrain	CS12_33	12
CS12_GACACGCCAATGCCAT_8582	250	15714.1	CS12	CS12	70	Hindbrain	0.22707	Hindbrain	CS12_27	12
CS12_GACACGCCAGTACACT_8586	368	30613.8	CS12	CS12	70	Hindbrain	0.189339	Hindbrain	CS12_4	12
CS12_GACACGCGTACTCAAC_8588	268	16760.6	CS12	CS12	70	Hindbrain	0.300827	Hindbrain	CS12_15	12
CS12_GACAGAGTCGAGCCCA_8605	305	21269.2	CS12	CS12	70	Hindbrain	0.262352	Hindbrain	CS12_24	12
CS12_GACCAATCATGTAGTC_8613	301	27120.1	CS12	CS12	70	Hindbrain	0.20575	Hindbrain	CS12_4	12
CS12_GACCTGGTCCCAACGG_8624	245	16356.3	CS12	CS12	70	Hindbrain	0.300453	Hindbrain	CS12_33	12
CS12_GACGGCTTCACTCCTG_8645	320	17294.4	CS12	CS12	70	Hindbrain	0.156782	Hindbrain	CS12_22	12
CS12_GACGTTAGTTGTCGCG_8659	361	21250.3	CS12	CS12	70	Hindbrain	0.222818	Hindbrain	CS12_16	12
CS12_GACTAACAGTTGAGTA_8666	291	17138	CS12	CS12	70	Hindbrain	0.21304	Hindbrain	CS12_15	12
CS12_GACTAACCACAACTGT_8667	319	32765.1	CS12	CS12	70	Hindbrain	0.219847	Hindbrain	CS12_8	12
CS12_GACTGCGGTGGGTATG_8691	393	41773.3	CS12	CS12	70	Hindbrain	0.258642	Hindbrain	CS12_16	12
CS12_GAGGTGAAGACAGGCT_8706	303	30859.6	CS12	CS12	70	Hindbrain	0.243721	Hindbrain	CS12_33	12
CS12_GATCAGTCAATGAAAC_8734	381	25358.8	CS12	CS12	70	Hindbrain	0.33063	Hindbrain	CS12_15	12
CS12_GATCTAGAGTAGCCGA_8783	333	27846.2	CS12	CS12	70	Hindbrain	0.199177	Hindbrain	CS12_23	12
CS12_GATCTAGCATCTACGA_8786	445	38982.2	CS12	CS12	70	Hindbrain	0.197245	Hindbrain	CS12_12	12
CS12_GATCTAGCATGGGACA_8787	386	33208.8	CS12	CS12	70	Hindbrain	0.264554	Hindbrain	CS12_16	12
CS12_GATGAAAGTCACCTAA_8801	302	24477.7	CS12	CS12	70	Hindbrain	0.292743	Hindbrain	CS12_15	12
CS12_GATTCAGCAATCCGAT_8836	400	29937.4	CS12	CS12	70	Hindbrain	0.28451	Hindbrain	CS12_8	12
CS12_GATTCAGTCGGAGCAA_8844	303	20407.8	CS12	CS12	70	Hindbrain	0.233624	Hindbrain	CS12_23	12
CS12_GCAATCAGTCGAATCT_8864	252	20698.6	CS12	CS12	70	Hindbrain	0.20947	Hindbrain	CS12_27	12
CS12_GCACATACATCCTTGC_8875	272	16597.9	CS12	CS12	70	Hindbrain	0.166492	Hindbrain	CS12_27	12
CS12_GCACTCTGTGCCTGTG_8892	378	24298	CS12	CS12	70	Hindbrain	0.202771	Hindbrain	CS12_35	12
CS12_GCAGTTAGTATATGGA_8923	457	30230.2	CS12	CS12	70	Hindbrain	0.199391	Hindbrain	CS12_35	12
CS12_GCAGTTAGTGGGTCAA_8927	233	21787.3	CS12	CS12	70	Hindbrain	0.224073	Hindbrain	CS12_13	12
CS12_GCATGTAGTTATGCGT_8979	365	20633.6	CS12	CS12	70	Hindbrain	0.196481	Hindbrain	CS12_8	12
CS12_GCATGTATCCAGATCA_8980	309	21251.4	CS12	CS12	70	Hindbrain	0.25184	Hindbrain	CS12_23	12
CS12_GCCAAATTCTATGTGG_8998	470	38781.3	CS12	CS12	70	Hindbrain	0.252258	Hindbrain	CS12_37	12
CS12_GCCTCTACATCACAAC_9005	332	30320.1	CS12	CS12	70	Hindbrain	0.240163	Hindbrain	CS12_4	12
CS12_GCGAGAAAGGGAAACA_9025	353	25288.9	CS12	CS12	70	Hindbrain	0.141846	Hindbrain	CS12_6	12
CS12_GCGCAACCATGCTGGC_9036	250	15181	CS12	CS12	70	Hindbrain	0.300333	Hindbrain	CS12_27	12
CS12_GCGCAACGTCTAGTCA_9039	383	23954.4	CS12	CS12	70	Hindbrain	0.175794	Hindbrain	CS12_16	12
CS12_GCTGCGACAGCCTATA_9141	363	22255.9	CS12	CS12	70	Hindbrain	0.202446	Hindbrain	CS12_4	12
CS12_GCTGCTTCAACTTGAC_9150	170	9897.19	CS12	CS12	70	Hindbrain	0.304037	Hindbrain	CS12_33	12
CS12_GCTTGAATCCTACAGA_9204	269	18506	CS12	CS12	70	Hindbrain	0.259163	Hindbrain	CS12_15	12
CS12_GGAAAGCGTGACTCAT_9220	334	33545.5	CS12	CS12	70	Hindbrain	0.255224	Hindbrain	CS12_27	12
CS12_GGAATAATCCCAAGAT_9242	336	20271	CS12	CS12	70	Hindbrain	0.25231	Hindbrain	CS12_15	12
CS12_GGACAGATCGCATGGC_9274	359	31574.1	CS12	CS12	70	Hindbrain	0.257882	Hindbrain	CS12_23	12
CS12_GGACATTCAGTCCTTC_9281	360	22416.6	CS12	CS12	70	Hindbrain	0.22337	Hindbrain	CS12_17	12
CS12_GGACGTCGTGCTTCTC_9298	257	19000.6	CS12	CS12	70	Hindbrain	0.182341	Hindbrain	CS12_23	12
CS12_GGATTACAGAGCTATA_9322	217	15577.9	CS12	CS12	70	Hindbrain	0.237149	Hindbrain	CS12_33	12
CS12_GGCAATTTCTGGCGTG_9344	265	15877.3	CS12	CS12	70	Hindbrain	0.114149	Hindbrain	CS12_27	12
CS12_GGCCGATGTGTTGAGG_9348	372	37053.9	CS12	CS12	70	Hindbrain	0.278224	Hindbrain	CS12_15	12
CS12_GGCGTGTCAGAGCCAA_9367	480	34982.9	CS12	CS12	70	Hindbrain	0.211478	Hindbrain	CS12_24	12
CS12_GGCGTGTGTCGAAAGC_9369	269	21937.4	CS12	CS12	70	Hindbrain	0.155668	Hindbrain	CS12_17	12
CS12_GGCGTGTGTTAGTGGG_9373	286	18939.4	CS12	CS12	70	Hindbrain	0.22097	Hindbrain	CS12_34	12
CS12_GGGAATGTCACTTACT_9423	304	32185.5	CS12	CS12	70	Hindbrain	0.214634	Hindbrain	CS12_22	12
CS12_GGGACCTAGCGTAATA_9432	271	28802.9	CS12	CS12	70	Hindbrain	0.207024	Hindbrain	CS12_23	12
CS12_GGGACCTGTATTCGTG_9439	345	17956.3	CS12	CS12	70	Hindbrain	0.157599	Hindbrain	CS12_4	12
CS12_GGGAGATGTCATTAGC_9449	354	22215.2	CS12	CS12	70	Hindbrain	0.186101	Hindbrain	CS12_23	12
CS12_GGGCACTCAGCCTGTG_9476	316	21229.7	CS12	CS12	70	Hindbrain	0.234548	Hindbrain	CS12_8	12
CS12_GGGCACTTCAGTTTGG_9481	411	24348.9	CS12	CS12	70	Hindbrain	0.193798	Hindbrain	CS12_16	12
CS12_GGGTTGCCAGCTTCGG_9528	277	22621.8	CS12	CS12	70	Hindbrain	0.282842	Hindbrain	CS12_27	12
CS12_GGTGAAGCAGCTATTG_9565	421	28849	CS12	CS12	70	Hindbrain	0.222201	Hindbrain	CS12_14	12
CS12_GGTGCGTAGGTAGCCA_9575	316	25801	CS12	CS12	70	Hindbrain	0.180749	Hindbrain	CS12_27	12
CS12_GTAACGTCAAGTAATG_9597	392	30707.7	CS12	CS12	70	Hindbrain	0.245305	Hindbrain	CS12_16	12
CS12_GTAACGTTCCAAATGC_9603	403	31497.1	CS12	CS12	70	Hindbrain	0.291251	Hindbrain	CS12_22	12
CS12_GTACGTAAGATGTCGG_9613	225	14100.8	CS12	CS12	70	Hindbrain	0.275308	Hindbrain	CS12_33	12
CS12_GTACGTAAGGTTACCT_9614	373	32960.1	CS12	CS12	70	Hindbrain	0.199941	Hindbrain	CS12_6	12
CS12_GTACGTACAAGTCTAC_9616	407	27153	CS12	CS12	70	Hindbrain	0.234284	Hindbrain	CS12_16	12
CS12_GTACGTATCTTCAACT_9626	364	31160.4	CS12	CS12	70	Hindbrain	0.253555	Hindbrain	CS12_23	12
CS12_GTACTCCAGGAGCGAG_9629	290	24746.8	CS12	CS12	70	Hindbrain	0.220513	Hindbrain	CS12_34	12
CS12_GTACTTTCAACGATCT_9639	312	19444.2	CS12	CS12	70	Hindbrain	0.217414	Hindbrain	CS12_13	12
CS12_GTAGTCAAGAGGTTAT_9663	312	20417.9	CS12	CS12	70	Hindbrain	0.318365	Hindbrain	CS12_33	12
CS12_GTAGTCACATCTACGA_9669	307	18906.6	CS12	CS12	70	Hindbrain	0.264993	Hindbrain	CS12_27	12
CS12_GTATTCTCAGTAAGAT_9706	237	13370.4	CS12	CS12	70	Hindbrain	0.183194	Hindbrain	CS12_33	12
CS12_GTCAAGTTCAAAGACA_9718	290	18845.1	CS12	CS12	70	Hindbrain	0.196529	Hindbrain	CS12_27	12
CS12_GTCACGGAGTGATCGG_9732	302	15775.7	CS12	CS12	70	Hindbrain	0.249756	Hindbrain	CS12_27	12
CS12_GTCATTTCATTGGGCC_9754	362	29196.8	CS12	CS12	70	Hindbrain	0.314155	Hindbrain	CS12_15	12
CS12_GTCGGGTCACAACTGT_9779	365	31110	CS12	CS12	70	Hindbrain	0.231945	Hindbrain	CS12_16	12
CS12_GTCGGGTTCATCGGAT_9786	338	22337.6	CS12	CS12	70	Hindbrain	0.229332	Hindbrain	CS12_16	12
CS12_GTCGGGTTCGTTTAGG_9791	334	28153.7	CS12	CS12	70	Hindbrain	0.212184	Hindbrain	CS12_8	12
CS12_GTGAAGGAGAGCCCAA_9819	190	10324.9	CS12	CS12	70	Hindbrain	0.295481	Hindbrain	CS12_33	12
CS12_GTGCATATCGTGGACC_9862	489	47581.5	CS12	CS12	70	Hindbrain	0.294731	Hindbrain	CS12_22	12
CS12_GTGTGCGGTGTGACGA_9906	282	16062.8	CS12	CS12	70	Hindbrain	0.241985	Hindbrain	CS12_27	12
CS12_GTTAAGCGTGAGGGAG_9924	236	12985.6	CS12	CS12	70	Hindbrain	0.186252	Hindbrain	CS12_24	12
CS12_GTTCATTGTAAGTGGC_9955	423	48238.7	CS12	CS12	70	Hindbrain	0.249132	Hindbrain	CS12_16	12
CS12_GTTCTCGTCGGACAAG_9982	330	33503.7	CS12	CS12	70	Hindbrain	0.246748	Hindbrain	CS12_8	12
CS12_GTTTCTAAGCTAACAA_9988	294	28231.4	CS12	CS12	70	Hindbrain	0.171004	Hindbrain	CS12_22	12
CS12_GTTTCTACACCAGATT_9996	508	39962.8	CS12	CS12	70	Hindbrain	0.214517	Hindbrain	CS12_14	12
CS12_GTTTCTAGTCAGAATA_10000	301	25775.2	CS12	CS12	70	Hindbrain	0.202665	Hindbrain	CS12_27	12
CS12_TAAACCGTCTGTTTGT_10022	372	23013.5	CS12	CS12	70	Hindbrain	0.267211	Hindbrain	CS12_22	12
CS12_TAAGTGCAGCCTTGAT_10047	475	41753.4	CS12	CS12	70	Hindbrain	0.185332	Hindbrain	CS12_35	12
CS12_TACACGACACAGGCCT_10056	360	27938.8	CS12	CS12	70	Hindbrain	0.161853	Hindbrain	CS12_23	12
CS12_TACGGGCTCTGAGTGT_10103	339	21874.3	CS12	CS12	70	Hindbrain	0.193608	Hindbrain	CS12_16	12
CS12_TACTCATGTCGATTGT_10122	314	30553.2	CS12	CS12	70	Hindbrain	0.261063	Hindbrain	CS12_27	12
CS12_TACTCATGTGAGTATA_10124	370	26105.4	CS12	CS12	70	Hindbrain	0.296966	Hindbrain	CS12_16	12
CS12_TACTCATTCTCTAAGG_10126	336	25498.8	CS12	CS12	70	Hindbrain	0.246207	Hindbrain	CS12_16	12
CS12_TACTCGCAGAGTACCG_10128	545	57397.7	CS12	CS12	70	Hindbrain	0.221993	Hindbrain	CS12_26	12
CS12_TACTTACTCCGAGCCA_10153	407	25494.1	CS12	CS12	70	Hindbrain	0.175399	Hindbrain	CS12_12	12
CS12_TACTTGTAGGTAAACT_10158	316	31425.5	CS12	CS12	70	Hindbrain	0.221382	Hindbrain	CS12_27	12
CS12_TACTTGTCATCGGTTA_10163	369	24518	CS12	CS12	70	Hindbrain	0.248975	Hindbrain	CS12_27	12
CS12_TAGCCGGAGATTACCC_10195	197	10025	CS12	CS12	70	Hindbrain	0.172208	Hindbrain	CS12_27	12
CS12_TAGGCATGTGGTTTCA_10222	255	13304.7	CS12	CS12	70	Hindbrain	0.28655	Hindbrain	CS12_27	12
CS12_TAGTTGGAGCCACCTG_10241	343	23470.3	CS12	CS12	70	Hindbrain	0.225159	Hindbrain	CS12_8	12
CS12_TATCAGGAGGAGCGAG_10251	357	34145.4	CS12	CS12	70	Hindbrain	0.272193	Hindbrain	CS12_15	12
CS12_TATCAGGGTTCGCTAA_10257	293	24686.7	CS12	CS12	70	Hindbrain	0.186844	Hindbrain	CS12_27	12
CS12_TATCTCAAGAAGGTTT_10261	257	13509.8	CS12	CS12	70	Hindbrain	0.236476	Hindbrain	CS12_27	12
CS12_TATTACCCAATGTAAG_10293	277	21842.3	CS12	CS12	70	Hindbrain	0.196982	Hindbrain	CS12_13	12
CS12_TCACGAAAGCTGCCCA_10341	289	23650.8	CS12	CS12	70	Hindbrain	0.346774	Hindbrain	CS12_33	12
CS12_TCATTACGTATTAGCC_10425	597	45136.3	CS12	CS12	70	Hindbrain	0.234778	Hindbrain	CS12_14	12
CS12_TCATTTGTCATCACCC_10439	327	38598.8	CS12	CS12	70	Hindbrain	0.289463	Hindbrain	CS12_13	12
CS12_TCCCGATCACTATCTT_10452	331	19284.6	CS12	CS12	70	Hindbrain	0.183038	Hindbrain	CS12_8	12
CS12_TCCCGATTCATCGATG_10456	380	25062	CS12	CS12	70	Hindbrain	0.251747	Hindbrain	CS12_22	12
CS12_TCGAGGCGTGGTTTCA_10466	461	46903.4	CS12	CS12	70	Hindbrain	0.169267	Hindbrain	CS12_12	12
CS12_TCGAGGCGTGTGACGA_10467	360	19960.6	CS12	CS12	70	Hindbrain	0.248983	Hindbrain	CS12_16	12
CS12_TCGAGGCTCAATCACG_10469	401	42844.1	CS12	CS12	70	Hindbrain	0.234273	Hindbrain	CS12_4	12
CS12_TCGCGAGTCCGTTGCT_10477	201	12546.6	CS12	CS12	70	Hindbrain	0.230634	Hindbrain	CS12_33	12
CS12_TCGCGTTCACTACAGT_10484	273	26116	CS12	CS12	70	Hindbrain	0.245335	Hindbrain	CS12_23	12
CS12_TCGGTAAGTTGCGTTA_10510	388	30017.1	CS12	CS12	70	Hindbrain	0.307048	Hindbrain	CS12_8	12
CS12_TCGGTAATCGTAGGAG_10514	353	30283.9	CS12	CS12	70	Hindbrain	0.211103	Hindbrain	CS12_23	12
CS12_TCGTACCGTGTGCGTC_10526	549	50044.3	CS12	CS12	70	Hindbrain	0.206206	Hindbrain	CS12_6	12
CS12_TCGTAGACATAGACTC_10533	234	12791.3	CS12	CS12	70	Hindbrain	0.201058	Hindbrain	CS12_24	12
CS12_TCTCTAACACTACAGT_10564	419	36407.4	CS12	CS12	70	Hindbrain	0.233265	Hindbrain	CS12_22	12
CS12_TCTCTAAGTTTGTTTC_10569	325	20847.1	CS12	CS12	70	Hindbrain	0.172438	Hindbrain	CS12_15	12
CS12_TCTGAGAGTAGCGTGA_10587	347	23124.4	CS12	CS12	70	Hindbrain	0.232571	Hindbrain	CS12_12	12
CS12_TCTGAGAGTAGGAGTC_10588	263	21882.1	CS12	CS12	70	Hindbrain	0.283216	Hindbrain	CS12_24	12
CS12_TGACGGCAGCGCTTAT_10658	314	19338.5	CS12	CS12	70	Hindbrain	0.200631	Hindbrain	CS12_22	12
CS12_TGACGGCTCTGATACG_10670	487	34590	CS12	CS12	70	Hindbrain	0.232426	Hindbrain	CS12_4	12
CS12_TGACTAGAGATCTGAA_10671	236	14251	CS12	CS12	70	Hindbrain	0.283921	Hindbrain	CS12_27	12
CS12_TGACTTTAGGACCACA_10690	249	26480.6	CS12	CS12	70	Hindbrain	0.257435	Hindbrain	CS12_33	12
CS12_TGAGCATTCATCTGCC_10724	363	19581.7	CS12	CS12	70	Hindbrain	0.25655	Hindbrain	CS12_27	12
CS12_TGAGCCGAGCGCTCCA_10727	278	13832.2	CS12	CS12	70	Hindbrain	0.216676	Hindbrain	CS12_23	12
CS12_TGAGCCGCAGGAACGT_10731	459	33438.1	CS12	CS12	70	Hindbrain	0.223391	Hindbrain	CS12_4	12
CS12_TGAGCCGGTGAGTATA_10733	353	18649.7	CS12	CS12	70	Hindbrain	0.160355	Hindbrain	CS12_22	12
CS12_TGAGGGAAGCACCGTC_10740	424	29755.9	CS12	CS12	70	Hindbrain	0.211689	Hindbrain	CS12_15	12
CS12_TGCCAAACAGCTGTAT_10784	289	15700.8	CS12	CS12	70	Hindbrain	0.266347	Hindbrain	CS12_8	12
CS12_TGCGGGTCACGAAGCA_10835	303	18789.8	CS12	CS12	70	Hindbrain	0.208058	Hindbrain	CS12_8	12
CS12_TGCGGGTGTATGAAAC_10839	433	35120	CS12	CS12	70	Hindbrain	0.246588	Hindbrain	CS12_6	12
CS12_TGCTGCTCACGAGAGT_10867	321	24545.3	CS12	CS12	70	Hindbrain	0.301253	Hindbrain	CS12_27	12
CS12_TGGCGCATCCTGTAGA_10925	312	18247.5	CS12	CS12	70	Hindbrain	0.228977	Hindbrain	CS12_33	12
CS12_TGTCCCAAGTGGTAAT_10992	338	32654.5	CS12	CS12	70	Hindbrain	0.210244	Hindbrain	CS12_23	12
CS12_TGTGGTAGTGGTCCGT_11009	322	24077.9	CS12	CS12	70	Hindbrain	0.166284	Hindbrain	CS12_21	12
CS12_TGTGGTATCTGTCTCG_11011	307	18663.5	CS12	CS12	70	Hindbrain	0.246333	Hindbrain	CS12_15	12
CS12_TTAGGACCACTTAACG_11044	349	22960	CS12	CS12	70	Hindbrain	0.258607	Hindbrain	CS12_23	12
CS12_TTAGTTCAGACGCACA_11068	290	16947.9	CS12	CS12	70	Hindbrain	0.221137	Hindbrain	CS12_27	12
CS12_TTAGTTCCAAGTCTGT_11069	361	31989	CS12	CS12	70	Hindbrain	0.290514	Hindbrain	CS12_15	12
CS12_TTCGGTCCACCCATTC_11115	355	26474.8	CS12	CS12	70	Hindbrain	0.194529	Hindbrain	CS12_4	12
CS12_TTCGGTCTCCACGTTC_11121	242	14971	CS12	CS12	70	Hindbrain	0.194932	Hindbrain	CS12_24	12
CS12_TTCTCAATCCGTTGCT_11152	271	17396.9	CS12	CS12	70	Hindbrain	0.253304	Hindbrain	CS12_23	12
CS12_TTCTCCTTCCCTCTTT_11165	346	30247.8	CS12	CS12	70	Hindbrain	0.168386	Hindbrain	CS12_34	12
CS12_TTGACTTGTTTAGGAA_11204	351	39460.4	CS12	CS12	70	Hindbrain	0.26684	Hindbrain	CS12_33	12
CS12_TTGACTTTCAGCGATT_11206	336	21056.6	CS12	CS12	70	Hindbrain	0.224022	Hindbrain	CS12_23	12
CS12_TTGCGTCCAATAACGA_11221	305	20292	CS12	CS12	70	Hindbrain	0.261109	Hindbrain	CS12_33	12
CS12_TTGCGTCTCTCTTGAT_11231	291	30030.2	CS12	CS12	70	Hindbrain	0.231553	Hindbrain	CS12_27	12
CS12_TTTATGCAGGCTAGGT_11284	310	22289.8	CS12	CS12	70	Hindbrain	0.187222	Hindbrain	CS12_17	12
CS12_TTTATGCCACATAACC_11287	472	44037.9	CS12	CS12	70	Hindbrain	0.303883	Hindbrain	CS12_35	12
CS12_TTTGTCATCCCTGACT_11332	460	38043	CS12	CS12	70	Hindbrain	0.256375	Hindbrain	CS12_15	12
CS12_AAAGCAAAGAAGGCCT_11361	210	13825.4	CS12	CS12	70	Midbrain	0.174072	Midbrain	CS12_13	12
CS12_AAAGCAAGTATAGGTA_11363	412	30326.4	CS12	CS12	70	Midbrain	0.148515	Midbrain	CS12_23	12
CS12_AACTCAGAGTAGATGT_11421	247	14677.6	CS12	CS12	70	Midbrain	0.24319	Midbrain	CS12_33	12
CS12_AACTCCCCAATAACGA_11429	256	15200.4	CS12	CS12	70	Midbrain	0.124034	Midbrain	CS12_16	12
CS12_AACTGGTTCTTGCATT_11453	232	13375.8	CS12	CS12	70	Midbrain	0.256958	Midbrain	CS12_8	12
CS12_AAGACCTCAATGAAAC_11468	282	15186.3	CS12	CS12	70	Midbrain	0.236007	Midbrain	CS12_27	12
CS12_AAGCCGCGTGTCGCTG_11479	227	21389.6	CS12	CS12	70	Midbrain	0.186759	Midbrain	CS12_27	12
CS12_AAGCCGCTCAGCTTAG_11480	199	10320.3	CS12	CS12	70	Midbrain	0.216926	Midbrain	CS12_27	12
CS12_AAGGAGCCAAGTTGTC_11483	325	17421.1	CS12	CS12	70	Midbrain	0.246732	Midbrain	CS12_15	12
CS12_AAGTCTGTCACTTATC_11527	544	60082.2	CS12	CS12	70	Midbrain	0.241088	Midbrain	CS12_35	12
CS12_AATCCAGAGCCAACAG_11530	320	28316.7	CS12	CS12	70	Midbrain	0.176505	Midbrain	CS12_23	12
CS12_AATCCAGCACAGACTT_11532	337	22396.7	CS12	CS12	70	Midbrain	0.239175	Midbrain	CS12_8	12
CS12_AATCCAGGTCGCATCG_11533	364	35071.6	CS12	CS12	70	Midbrain	0.207079	Midbrain	CS12_15	12
CS12_AATCCAGGTGAGGCTA_11535	421	32753.4	CS12	CS12	70	Midbrain	0.166227	Midbrain	CS12_16	12
CS12_ACAGCTACACGAAAGC_11588	373	25214.8	CS12	CS12	70	Midbrain	0.224425	Midbrain	CS12_16	12
CS12_ACAGCTACATCTCGCT_11591	220	12365.5	CS12	CS12	70	Midbrain	0.250207	Midbrain	CS12_27	12
CS12_ACATACGCAAGGCTCC_11595	335	27108	CS12	CS12	70	Midbrain	0.227697	Midbrain	CS12_15	12
CS12_ACATACGTCCCGGATG_11599	419	29727	CS12	CS12	70	Midbrain	0.201102	Midbrain	CS12_16	12
CS12_ACATACGTCTAGCACA_11600	455	31805.4	CS12	CS12	70	Midbrain	0.195411	Midbrain	CS12_16	12
CS12_ACATGGTAGTTATCGC_11617	493	40021.8	CS12	CS12	70	Midbrain	0.22041	Midbrain	CS12_16	12
CS12_ACCAGTACACAAGTAA_11627	340	22904.4	CS12	CS12	70	Midbrain	0.126703	Midbrain	CS12_16	12
CS12_ACGATACTCCCACTTG_11684	332	20256	CS12	CS12	70	Midbrain	0.225751	Midbrain	CS12_23	12
CS12_ACGCAGCCACCCAGTG_11704	275	15721.1	CS12	CS12	70	Midbrain	0.234913	Midbrain	CS12_15	12
CS12_ACGCAGCTCATACGGT_11709	241	24590	CS12	CS12	70	Midbrain	0.238916	Midbrain	CS12_33	12
CS12_ACGCCGAGTATCAGTC_11719	377	24255.9	CS12	CS12	70	Midbrain	0.21747	Midbrain	CS12_23	12
CS12_ACGGGCTCAATCTGCA_11754	234	20505.8	CS12	CS12	70	Midbrain	0.195582	Midbrain	CS12_22	12
CS12_ACGGGTCAGCGTAGTG_11769	386	37214.2	CS12	CS12	70	Midbrain	0.247018	Midbrain	CS12_16	12
CS12_ACGTCAAAGAGTACAT_11775	364	34453.9	CS12	CS12	70	Midbrain	0.181414	Midbrain	CS12_23	12
CS12_ACTATCTAGCGTTTAC_11781	282	24939.6	CS12	CS12	70	Midbrain	0.134213	Midbrain	CS12_27	12
CS12_ACTATCTGTGCTGTAT_11785	273	15464.3	CS12	CS12	70	Midbrain	0.224851	Midbrain	CS12_33	12
CS12_ACTTGTTTCTACTTAC_11853	270	19697.8	CS12	CS12	70	Midbrain	0.17391	Midbrain	CS12_27	12
CS12_AGAATAGGTGCGATAG_11864	247	18977	CS12	CS12	70	Midbrain	0.170476	Midbrain	CS12_27	12
CS12_AGAGCGAGTAGTACCT_11877	446	33464	CS12	CS12	70	Midbrain	0.190089	Midbrain	CS12_26	12
CS12_AGAGCTTGTGAGGGAG_11890	285	18224.9	CS12	CS12	70	Midbrain	0.185569	Midbrain	CS12_33	12
CS12_AGAGTGGGTGCGCTTG_11905	393	26509.8	CS12	CS12	70	Midbrain	0.214866	Midbrain	CS12_16	12
CS12_AGAGTGGTCAGTCCCT_11906	307	26267.3	CS12	CS12	70	Midbrain	0.197044	Midbrain	CS12_33	12
CS12_AGATCTGCAGACGCAA_11909	206	17679.3	CS12	CS12	70	Midbrain	0.214497	Midbrain	CS12_33	12
CS12_AGCCTAACAAATTGCC_11935	353	21643.7	CS12	CS12	70	Midbrain	0.199615	Midbrain	CS12_23	12
CS12_AGCCTAATCCAAAGTC_11943	433	29102.8	CS12	CS12	70	Midbrain	0.176882	Midbrain	CS12_23	12
CS12_AGCGTCGAGTTGCAGG_11964	347	20085.9	CS12	CS12	70	Midbrain	0.228425	Midbrain	CS12_24	12
CS12_AGCGTCGCATTGTGCA_11967	243	15070	CS12	CS12	70	Midbrain	0.287319	Midbrain	CS12_8	12
CS12_AGGGTGAGTCTGCGGT_12041	273	24858.8	CS12	CS12	70	Midbrain	0.249167	Midbrain	CS12_27	12
CS12_AGTGAGGCAGGAATGC_12100	386	33722.4	CS12	CS12	70	Midbrain	0.190383	Midbrain	CS12_16	12
CS12_AGTGAGGGTATTAGCC_12102	379	23821.2	CS12	CS12	70	Midbrain	0.215843	Midbrain	CS12_15	12
CS12_AGTGGGACATTGTGCA_12113	418	31435	CS12	CS12	70	Midbrain	0.227368	Midbrain	CS12_16	12
CS12_AGTGTCATCGCCTGTT_12128	311	24056.1	CS12	CS12	70	Midbrain	0.273906	Midbrain	CS12_23	12
CS12_ATAAGAGTCTTCGGTC_12163	242	19717.9	CS12	CS12	70	Midbrain	0.201875	Midbrain	CS12_24	12
CS12_ATCATGGAGTTAGCGG_12187	289	26802.3	CS12	CS12	70	Midbrain	0.202817	Midbrain	CS12_23	12
CS12_ATCCGAATCGCTTAGA_12216	440	29422.3	CS12	CS12	70	Midbrain	0.209445	Midbrain	CS12_22	12
CS12_ATCGAGTCAAGTAGTA_12222	544	34514.3	CS12	CS12	70	Midbrain	0.176274	Midbrain	CS12_9	12
CS12_ATCGAGTGTAGTGAAT_12226	312	32479.7	CS12	CS12	70	Midbrain	0.254415	Midbrain	CS12_33	12
CS12_ATCTGCCAGCCAGGAT_12234	333	21921	CS12	CS12	70	Midbrain	0.243484	Midbrain	CS12_27	12
CS12_ATGAGGGTCGGACAAG_12255	306	21608.1	CS12	CS12	70	Midbrain	0.175689	Midbrain	CS12_23	12
CS12_ATGGGAGTCGATGAGG_12268	417	43762.7	CS12	CS12	70	Midbrain	0.223293	Midbrain	CS12_14	12
CS12_ATTTCTGAGGTCATCT_12315	309	25340.7	CS12	CS12	70	Midbrain	0.250393	Midbrain	CS12_23	12
CS12_CAACCAAAGGACATTA_12323	410	25470.8	CS12	CS12	70	Midbrain	0.183066	Midbrain	CS12_35	12
CS12_CAAGAAACACATAACC_12348	346	33557.6	CS12	CS12	70	Midbrain	0.265794	Midbrain	CS12_22	12
CS12_CACAAACGTAGCTAAA_12382	268	19445.1	CS12	CS12	70	Midbrain	0.13188	Midbrain	CS12_8	12
CS12_CACAAACGTATAAACG_12383	408	26747.3	CS12	CS12	70	Midbrain	0.198309	Midbrain	CS12_22	12
CS12_CACACCTGTAATCACC_12400	449	32641.7	CS12	CS12	70	Midbrain	0.16956	Midbrain	CS12_37	12
CS12_CACACTCGTCAAAGCG_12414	316	28607.6	CS12	CS12	70	Midbrain	0.270553	Midbrain	CS12_23	12
CS12_CACACTCGTCTAGTCA_12416	428	27027.6	CS12	CS12	70	Midbrain	0.208279	Midbrain	CS12_18	12
CS12_CACATAGAGCATCATC_12437	309	19075.7	CS12	CS12	70	Midbrain	0.229963	Midbrain	CS12_8	12
CS12_CACATAGCAGTTTACG_12441	293	26559.8	CS12	CS12	70	Midbrain	0.212119	Midbrain	CS12_8	12
CS12_CACCACTTCATACGGT_12460	317	19000.1	CS12	CS12	70	Midbrain	0.194445	Midbrain	CS12_6	12
CS12_CACCTTGTCACCGGGT_12481	390	21893.7	CS12	CS12	70	Midbrain	0.200888	Midbrain	CS12_35	12
CS12_CAGGTGCAGGGAACGG_12572	343	27087	CS12	CS12	70	Midbrain	0.222458	Midbrain	CS12_4	12
CS12_CAGGTGCCAATGGAGC_12574	332	21963.5	CS12	CS12	70	Midbrain	0.254104	Midbrain	CS12_8	12
CS12_CAGTAACCACGAAAGC_12582	396	34258.5	CS12	CS12	70	Midbrain	0.205299	Midbrain	CS12_4	12
CS12_CATATGGCATGGGAAC_12594	392	32071.2	CS12	CS12	70	Midbrain	0.173849	Midbrain	CS12_4	12
CS12_CATATTCGTCGCCATG_12605	272	20558.9	CS12	CS12	70	Midbrain	0.203229	Midbrain	CS12_27	12
CS12_CATATTCGTTACGGAG_12606	414	34613.9	CS12	CS12	70	Midbrain	0.213406	Midbrain	CS12_12	12
CS12_CATCAAGTCGGCCGAT_12620	276	23976.7	CS12	CS12	70	Midbrain	0.235562	Midbrain	CS12_33	12
CS12_CATCAGACATGGTCTA_12633	325	21633.9	CS12	CS12	70	Midbrain	0.212694	Midbrain	CS12_23	12
CS12_CATCCACTCTTAGAGC_12650	367	33645.5	CS12	CS12	70	Midbrain	0.206505	Midbrain	CS12_27	12
CS12_CATCGAACATGGTCTA_12654	442	32609.8	CS12	CS12	70	Midbrain	0.151823	Midbrain	CS12_16	12
CS12_CATGCCTTCCCAAGTA_12687	394	26830.6	CS12	CS12	70	Midbrain	0.210173	Midbrain	CS12_23	12
CS12_CATGGCGAGGCTCATT_12690	335	22945	CS12	CS12	70	Midbrain	0.214688	Midbrain	CS12_23	12
CS12_CATGGCGGTATAGTAG_12694	266	14903.9	CS12	CS12	70	Midbrain	0.176282	Midbrain	CS12_27	12
CS12_CATGGCGGTGTTCTTT_12695	281	24290	CS12	CS12	70	Midbrain	0.225187	Midbrain	CS12_27	12
CS12_CATTATCTCCCAAGAT_12707	417	44806.3	CS12	CS12	70	Midbrain	0.203197	Midbrain	CS12_22	12
CS12_CATTATCTCCTTCAAT_12708	332	20323.8	CS12	CS12	70	Midbrain	0.197027	Midbrain	CS12_23	12
CS12_CCAATCCGTTCGTCTC_12722	338	33428.6	CS12	CS12	70	Midbrain	0.202218	Midbrain	CS12_16	12
CS12_CCACGGAGTTTGTTTC_12731	309	30285.8	CS12	CS12	70	Midbrain	0.190503	Midbrain	CS12_16	12
CS12_CCACTACAGTGTTGAA_12738	350	19342.6	CS12	CS12	70	Midbrain	0.189346	Midbrain	CS12_15	12
CS12_CCATTCGCAGTATCTG_12768	284	15413.1	CS12	CS12	70	Midbrain	0.226299	Midbrain	CS12_16	12
CS12_CCCATACAGCAATATG_12787	307	20091	CS12	CS12	70	Midbrain	0.194459	Midbrain	CS12_8	12
CS12_CCCATACTCATTATCC_12799	329	23544.6	CS12	CS12	70	Midbrain	0.214126	Midbrain	CS12_23	12
CS12_CCGGGATCACGGCGTT_12811	342	27361.7	CS12	CS12	70	Midbrain	0.220008	Midbrain	CS12_23	12
CS12_CCGGTAGAGTACGTTC_12821	410	34342.6	CS12	CS12	70	Midbrain	0.214307	Midbrain	CS12_14	12
CS12_CCGGTAGTCCATGCTC_12827	325	28298.9	CS12	CS12	70	Midbrain	0.215627	Midbrain	CS12_23	12
CS12_CCGTTCACACCTCGTT_12851	365	30073.2	CS12	CS12	70	Midbrain	0.22637	Midbrain	CS12_17	12
CS12_CCTAAAGTCCTTTCTC_12861	258	17475.6	CS12	CS12	70	Midbrain	0.245639	Midbrain	CS12_27	12
CS12_CCTACACGTTAGAACA_12868	389	33458.3	CS12	CS12	70	Midbrain	0.268606	Midbrain	CS12_8	12
CS12_CCTATTATCGGTGTCG_12902	429	31199.5	CS12	CS12	70	Midbrain	0.195187	Midbrain	CS12_16	12
CS12_CCTCAGTGTCTGCAAT_12911	393	27873.9	CS12	CS12	70	Midbrain	0.177381	Midbrain	CS12_15	12
CS12_CCTCAGTTCCTGTACC_12916	398	38046.7	CS12	CS12	70	Midbrain	0.194064	Midbrain	CS12_35	12
CS12_CGACTTCTCCAGTATG_12997	367	40585.6	CS12	CS12	70	Midbrain	0.273327	Midbrain	CS12_27	12
CS12_CGATGGCCACACTGCG_13042	369	34218.5	CS12	CS12	70	Midbrain	0.227215	Midbrain	CS12_22	12
CS12_CGCCAAGAGAGCCTAG_13065	301	22283.2	CS12	CS12	70	Midbrain	0.187778	Midbrain	CS12_24	12
CS12_CGCCAAGCACAAGACG_13068	489	41604.9	CS12	CS12	70	Midbrain	0.233982	Midbrain	CS12_35	12
CS12_CGCTTCACACAGGCCT_13127	369	23637.1	CS12	CS12	70	Midbrain	0.210479	Midbrain	CS12_4	12
CS12_CGCTTCACAGACGCTC_13128	267	22141.7	CS12	CS12	70	Midbrain	0.239402	Midbrain	CS12_23	12
CS12_CGGACACGTTGCGCAC_13138	357	24400.2	CS12	CS12	70	Midbrain	0.208089	Midbrain	CS12_15	12
CS12_CGGACTGTCTCTTGAT_13154	378	26044.5	CS12	CS12	70	Midbrain	0.211149	Midbrain	CS12_8	12
CS12_CGGAGCTGTGTTCGAT_13161	509	50926.3	CS12	CS12	70	Midbrain	0.226067	Midbrain	CS12_26	12
CS12_CGGAGCTGTTCATGGT_13162	445	33666.1	CS12	CS12	70	Midbrain	0.238644	Midbrain	CS12_8	12
CS12_CGGAGCTTCTGCGACG_13164	281	24696.4	CS12	CS12	70	Midbrain	0.251411	Midbrain	CS12_8	12
CS12_CGTAGCGGTAGCAAAT_13196	384	23520.9	CS12	CS12	70	Midbrain	0.198324	Midbrain	CS12_4	12
CS12_CGTCACTGTACTCTCC_13223	315	18241.1	CS12	CS12	70	Midbrain	0.194043	Midbrain	CS12_8	12
CS12_CGTCCATCAATCCAAC_13238	464	31644.5	CS12	CS12	70	Midbrain	0.192552	Midbrain	CS12_26	12
CS12_CGTGAGCAGCGAGAAA_13256	428	28443.8	CS12	CS12	70	Midbrain	0.195556	Midbrain	CS12_14	12
CS12_CGTGTCTTCCTCGCAT_13283	486	36466.3	CS12	CS12	70	Midbrain	0.235105	Midbrain	CS12_12	12
CS12_CGTTCTGCATTCCTCG_13298	223	15981.9	CS12	CS12	70	Midbrain	0.269339	Midbrain	CS12_33	12
CS12_CTAACTTGTGAGTGAC_13315	281	16326.7	CS12	CS12	70	Midbrain	0.27684	Midbrain	CS12_17	12
CS12_CTAAGACCAGCTCGCA_13322	354	26712.5	CS12	CS12	70	Midbrain	0.172618	Midbrain	CS12_16	12
CS12_CTACATTGTGCCTGGT_13340	349	26073.9	CS12	CS12	70	Midbrain	0.148074	Midbrain	CS12_4	12
CS12_CTCACACGTAAACGCG_13386	371	27314.7	CS12	CS12	70	Midbrain	0.232917	Midbrain	CS12_15	12
CS12_CTCAGAACACCGAAAG_13392	288	20155.9	CS12	CS12	70	Midbrain	0.192497	Midbrain	CS12_22	12
CS12_CTCAGAAGTACAAGTA_13395	302	21351.8	CS12	CS12	70	Midbrain	0.251257	Midbrain	CS12_27	12
CS12_CTCAGAAGTAGGACAC_13396	333	23165.3	CS12	CS12	70	Midbrain	0.253308	Midbrain	CS12_27	12
CS12_CTCGAAAGTTAGGGTG_13437	221	13683.3	CS12	CS12	70	Midbrain	0.224124	Midbrain	CS12_27	12
CS12_CTCGGAGTCCTTGGTC_13460	221	19840.2	CS12	CS12	70	Midbrain	0.218619	Midbrain	CS12_4	12
CS12_CTGATAGTCTGCTTGC_13531	484	37589.3	CS12	CS12	70	Midbrain	0.249623	Midbrain	CS12_20	12
CS12_CTGATCCCATAGACTC_13540	510	40526	CS12	CS12	70	Midbrain	0.200805	Midbrain	CS12_16	12
CS12_CTGCCTAAGACTCGGA_13545	456	24889.6	CS12	CS12	70	Midbrain	0.160365	Midbrain	CS12_35	12
CS12_CTGCCTATCTACTTAC_13556	353	33423	CS12	CS12	70	Midbrain	0.26709	Midbrain	CS12_23	12
CS12_CTGCGGAAGATGTAAC_13557	388	23149.2	CS12	CS12	70	Midbrain	0.191643	Midbrain	CS12_4	12
CS12_CTGCTGTAGCGATGAC_13570	336	24090.4	CS12	CS12	70	Midbrain	0.203046	Midbrain	CS12_23	12
CS12_CTGTGCTGTTCGCTAA_13593	207	11206.8	CS12	CS12	70	Midbrain	0.202749	Midbrain	CS12_33	12
CS12_CTTCTCTAGAAGAAGC_13637	289	20712.4	CS12	CS12	70	Midbrain	0.232246	Midbrain	CS12_8	12
CS12_CTTCTCTGTGTTCTTT_13644	338	21175.5	CS12	CS12	70	Midbrain	0.204413	Midbrain	CS12_24	12
CS12_GAAATGAGTTGTACAC_13678	353	31738.7	CS12	CS12	70	Midbrain	0.226311	Midbrain	CS12_27	12
CS12_GAAATGATCCACGTGG_13679	407	30860.4	CS12	CS12	70	Midbrain	0.279923	Midbrain	CS12_20	12
CS12_GAACATCCAAAGTCAA_13686	325	19713.5	CS12	CS12	70	Midbrain	0.174407	Midbrain	CS12_27	12
CS12_GACACGCCACTACAGT_13737	419	26169.1	CS12	CS12	70	Midbrain	0.202114	Midbrain	CS12_20	12
CS12_GACAGAGGTCCAAGTT_13757	416	21263.9	CS12	CS12	70	Midbrain	0.182152	Midbrain	CS12_16	12
CS12_GACGTGCGTCCGAATT_13805	210	11263.7	CS12	CS12	70	Midbrain	0.248762	Midbrain	CS12_33	12
CS12_GACGTGCTCGGTTAAC_13806	435	33085.6	CS12	CS12	70	Midbrain	0.212668	Midbrain	CS12_4	12
CS12_GACGTTACAGTCAGAG_13811	262	15783.3	CS12	CS12	70	Midbrain	0.200035	Midbrain	CS12_24	12
CS12_GACTAACAGTGTTAGA_13815	421	32319.2	CS12	CS12	70	Midbrain	0.197358	Midbrain	CS12_20	12
CS12_GACTAACGTAAGGATT_13819	281	20990.5	CS12	CS12	70	Midbrain	0.188771	Midbrain	CS12_33	12
CS12_GACTGCGTCCAACCAA_13840	307	23705.6	CS12	CS12	70	Midbrain	0.178786	Midbrain	CS12_33	12
CS12_GATCTAGCAAAGGAAG_13918	318	20305.2	CS12	CS12	70	Midbrain	0.160584	Midbrain	CS12_23	12
CS12_GATCTAGTCTGCAGTA_13925	332	21549.8	CS12	CS12	70	Midbrain	0.287964	Midbrain	CS12_8	12
CS12_GATGAAAAGTCGAGTG_13931	274	17371.7	CS12	CS12	70	Midbrain	0.196695	Midbrain	CS12_27	12
CS12_GATTCAGCAGGGCATA_13958	297	18119	CS12	CS12	70	Midbrain	0.251574	Midbrain	CS12_27	12
CS12_GCAAACTTCTTACCGC_13972	307	17358.8	CS12	CS12	70	Midbrain	0.216116	Midbrain	CS12_23	12
CS12_GCAATCACAAAGGTGC_13974	395	42217.9	CS12	CS12	70	Midbrain	0.269713	Midbrain	CS12_6	12
CS12_GCAATCATCCGTAGTA_13982	326	19639.1	CS12	CS12	70	Midbrain	0.207568	Midbrain	CS12_27	12
CS12_GCATACAGTCGAGATG_14031	328	34594.1	CS12	CS12	70	Midbrain	0.264154	Midbrain	CS12_16	12
CS12_GCGACCAGTTCCCTTG_14093	361	27101.7	CS12	CS12	70	Midbrain	0.223189	Midbrain	CS12_8	12
CS12_GCGAGAAGTACAGCAG_14099	460	39368.6	CS12	CS12	70	Midbrain	0.234253	Midbrain	CS12_27	12
CS12_GCGCAACGTGCCTGCA_14106	301	23542.2	CS12	CS12	70	Midbrain	0.249422	Midbrain	CS12_23	12
CS12_GCTGCGAAGGCTAGGT_14157	388	29867.6	CS12	CS12	70	Midbrain	0.208188	Midbrain	CS12_15	12
CS12_GCTTGAAAGGTTCCTA_14191	284	16432.4	CS12	CS12	70	Midbrain	0.19014	Midbrain	CS12_23	12
CS12_GGAATAAAGGAGTAGA_14216	287	30591.7	CS12	CS12	70	Midbrain	0.276656	Midbrain	CS12_27	12
CS12_GGACAGATCAAACAAG_14238	273	15984.3	CS12	CS12	70	Midbrain	0.245688	Midbrain	CS12_27	12
CS12_GGAGCAACAGTATGCT_14263	274	15534.1	CS12	CS12	70	Midbrain	0.210024	Midbrain	CS12_33	12
CS12_GGCCGATCAAACAACA_14287	290	19990.8	CS12	CS12	70	Midbrain	0.207621	Midbrain	CS12_27	12
CS12_GGCGACTTCGCTTGTC_14302	262	18695.7	CS12	CS12	70	Midbrain	0.326921	Midbrain	CS12_23	12
CS12_GGGACCTTCAATCTCT_14331	392	22918.9	CS12	CS12	70	Midbrain	0.200099	Midbrain	CS12_16	12
CS12_GGGAGATTCCGATATG_14337	427	28083.1	CS12	CS12	70	Midbrain	0.207346	Midbrain	CS12_14	12
CS12_GGGCATCTCTAGCACA_14363	358	27841.5	CS12	CS12	70	Midbrain	0.194811	Midbrain	CS12_23	12
CS12_GGTATTGCAATCAGAA_14380	281	24746.7	CS12	CS12	70	Midbrain	0.239842	Midbrain	CS12_33	12
CS12_GTAACGTAGACCTAGG_14413	375	38341	CS12	CS12	70	Midbrain	0.290778	Midbrain	CS12_27	12
CS12_GTAACGTCATACCATG_14419	379	34713.7	CS12	CS12	70	Midbrain	0.254789	Midbrain	CS12_27	12
CS12_GTAGGCCCAATGGACG_14454	304	18684.3	CS12	CS12	70	Midbrain	0.305462	Midbrain	CS12_23	12
CS12_GTATCTTCATCGATTG_14473	360	34396.7	CS12	CS12	70	Midbrain	0.195675	Midbrain	CS12_15	12
CS12_GTCATTTCAGTGGGAT_14513	423	22476.9	CS12	CS12	70	Midbrain	0.163317	Midbrain	CS12_14	12
CS12_GTGCAGCAGGTAGCTG_14563	360	33246	CS12	CS12	70	Midbrain	0.213958	Midbrain	CS12_15	12
CS12_GTGTTAGTCGGGAGTA_14621	355	22331.6	CS12	CS12	70	Midbrain	0.210744	Midbrain	CS12_8	12
CS12_GTTAAGCGTCAATACC_14627	395	27482.8	CS12	CS12	70	Midbrain	0.212582	Midbrain	CS12_22	12
CS12_GTTCTCGTCAACACCA_14664	367	32121.7	CS12	CS12	70	Midbrain	0.202788	Midbrain	CS12_8	12
CS12_TAAACCGCAGGCTCAC_14681	509	34030.8	CS12	CS12	70	Midbrain	0.180944	Midbrain	CS12_20	12
CS12_TACCTTATCGTCTGAA_14750	503	35631.9	CS12	CS12	70	Midbrain	0.209968	Midbrain	CS12_14	12
CS12_TACCTTATCTTGTACT_14751	281	28083	CS12	CS12	70	Midbrain	0.185157	Midbrain	CS12_8	12
CS12_TACGGATCACCAACCG_14755	298	15034.3	CS12	CS12	70	Midbrain	0.244127	Midbrain	CS12_23	12
CS12_TACGGATCATCCCACT_14757	276	29504.2	CS12	CS12	70	Midbrain	0.21811	Midbrain	CS12_27	12
CS12_TACGGGCAGAGAACAG_14759	207	11244	CS12	CS12	70	Midbrain	0.212127	Midbrain	CS12_27	12
CS12_TACGGGCTCCGTCAAA_14763	303	29038.2	CS12	CS12	70	Midbrain	0.18778	Midbrain	CS12_23	12
CS12_TACGGTAGTAATTGGA_14767	200	10004.6	CS12	CS12	70	Midbrain	0.168791	Midbrain	CS12_33	12
CS12_TACGGTAGTTGTACAC_14770	353	19405.1	CS12	CS12	70	Midbrain	0.264384	Midbrain	CS12_4	12
CS12_TACTCATTCTCCGGTT_14784	366	33897.2	CS12	CS12	70	Midbrain	0.163619	Midbrain	CS12_4	12
CS12_TAGACCACAAAGTCAA_14813	493	42279.7	CS12	CS12	70	Midbrain	0.187205	Midbrain	CS12_4	12
CS12_TAGCCGGAGCTATGCT_14825	194	13174.9	CS12	CS12	70	Midbrain	0.23875	Midbrain	CS12_33	12
CS12_TATTACCAGTAGGCCA_14894	399	35963	CS12	CS12	70	Midbrain	0.282595	Midbrain	CS12_8	12
CS12_TCACAAGAGCTGCCCA_14919	322	23346	CS12	CS12	70	Midbrain	0.249064	Midbrain	CS12_8	12
CS12_TCACGAACAGAAGCAC_14931	268	19543.1	CS12	CS12	70	Midbrain	0.202608	Midbrain	CS12_27	12
CS12_TCAGCAACAGGGATTG_14948	412	37672.3	CS12	CS12	70	Midbrain	0.201935	Midbrain	CS12_16	12
CS12_TCAGCAATCTGGTTCC_14952	348	24605.8	CS12	CS12	70	Midbrain	0.21261	Midbrain	CS12_23	12
CS12_TCAGCTCCAGATGAGC_14955	308	21410.8	CS12	CS12	70	Midbrain	0.192753	Midbrain	CS12_27	12
CS12_TCAGGTAGTCTGGAGA_14976	325	20359.9	CS12	CS12	70	Midbrain	0.162666	Midbrain	CS12_16	12
CS12_TCCACACCACAAGTAA_14992	359	22451.9	CS12	CS12	70	Midbrain	0.207896	Midbrain	CS12_27	12
CS12_TCCACACTCCAAGCCG_14999	293	25669.1	CS12	CS12	70	Midbrain	0.183556	Midbrain	CS12_23	12
CS12_TCCCGATGTCTTGATG_15009	301	15583.9	CS12	CS12	70	Midbrain	0.206595	Midbrain	CS12_34	12
CS12_TCCCGATTCGCGTTTC_15011	310	33626.3	CS12	CS12	70	Midbrain	0.235941	Midbrain	CS12_27	12
CS12_TCGAGGCAGAATTCCC_15014	457	49874.6	CS12	CS12	70	Midbrain	0.245835	Midbrain	CS12_16	12
CS12_TCGTACCTCTCGGACG_15056	314	27731.6	CS12	CS12	70	Midbrain	0.154881	Midbrain	CS12_27	12
CS12_TCGTAGACACCTATCC_15062	223	20589	CS12	CS12	70	Midbrain	0.271685	Midbrain	CS12_27	12
CS12_TCTCATAGTAAGAGAG_15078	381	21711.3	CS12	CS12	70	Midbrain	0.196716	Midbrain	CS12_22	12
CS12_TCTCTAAGTTGCCTCT_15094	222	15456.7	CS12	CS12	70	Midbrain	0.215937	Midbrain	CS12_33	12
CS12_TCTGGAAAGACCGGAT_15102	321	19386	CS12	CS12	70	Midbrain	0.205017	Midbrain	CS12_27	12
CS12_TCTGGAAGTAGCGCTC_15107	373	29436	CS12	CS12	70	Midbrain	0.186906	Midbrain	CS12_15	12
CS12_TCTGGAAGTGAGGGTT_15108	262	16302.1	CS12	CS12	70	Midbrain	0.179765	Midbrain	CS12_15	12
CS12_TCTTTCCAGAGGTTGC_15118	371	28271.6	CS12	CS12	70	Midbrain	0.199909	Midbrain	CS12_24	12
CS12_TGACAACTCGCCAAAT_15135	276	16056.2	CS12	CS12	70	Midbrain	0.167073	Midbrain	CS12_33	12
CS12_TGCCCTAGTAACGACG_15238	507	56859.8	CS12	CS12	70	Midbrain	0.229544	Midbrain	CS12_20	12
CS12_TGCGCAGTCCCTGACT_15252	323	21219.7	CS12	CS12	70	Midbrain	0.221729	Midbrain	CS12_23	12
CS12_TGCGGGTAGATCGATA_15257	400	24060.4	CS12	CS12	70	Midbrain	0.192196	Midbrain	CS12_4	12
CS12_TGCGGGTCACTCGACG_15261	413	25800.9	CS12	CS12	70	Midbrain	0.241475	Midbrain	CS12_17	12
CS12_TGCGTGGTCATATCGG_15268	379	39576.7	CS12	CS12	70	Midbrain	0.188115	Midbrain	CS12_8	12
CS12_TGCGTGGTCCCATTAT_15270	497	33628.3	CS12	CS12	70	Midbrain	0.221924	Midbrain	CS12_14	12
CS12_TGCTACCAGGGAACGG_15273	318	21098.1	CS12	CS12	70	Midbrain	0.233806	Midbrain	CS12_15	12
CS12_TGCTGCTAGATCCGAG_15285	402	24774.3	CS12	CS12	70	Midbrain	0.170812	Midbrain	CS12_14	12
CS12_TGGACGCGTCGCGAAA_15298	532	60516.3	CS12	CS12	70	Midbrain	0.265659	Midbrain	CS12_37	12
CS12_TGGACGCTCCTAGGGC_15300	280	19779.1	CS12	CS12	70	Midbrain	0.256011	Midbrain	CS12_34	12
CS12_TGGCTGGTCTCGCTTG_15322	241	18322.6	CS12	CS12	70	Midbrain	0.191447	Midbrain	CS12_33	12
CS12_TGTCCCAAGTCCATAC_15373	274	20691.2	CS12	CS12	70	Midbrain	0.126708	Midbrain	CS12_8	12
CS12_TGTGGTAGTCTTGTCC_15382	305	21740.1	CS12	CS12	70	Midbrain	0.153612	Midbrain	CS12_27	12
CS12_TGTGTTTAGACTGTAA_15387	295	22293.4	CS12	CS12	70	Midbrain	0.208289	Midbrain	CS12_27	12
CS12_TTATGCTAGAAACCGC_15437	197	11767.5	CS12	CS12	70	Midbrain	0.177274	Midbrain	CS12_27	12
CS12_TTCGGTCAGTAGATGT_15461	442	32230.3	CS12	CS12	70	Midbrain	0.229914	Midbrain	CS12_14	12
CS12_TTGACTTCAAGTTGTC_15497	353	21507.3	CS12	CS12	70	Midbrain	0.239633	Midbrain	CS12_23	12
CS12_TTGCCGTCAGCTGTTA_15508	426	25444.4	CS12	CS12	70	Midbrain	0.191071	Midbrain	CS12_6	12
CS12_TTTGCGCAGTGTACCT_15573	288	23769.5	CS12	CS12	70	Midbrain	0.185009	Midbrain	CS12_23	12
CS12_TTTGTCAGTCCCGACA_15599	391	32072.8	CS12	CS12	70	Midbrain	0.246165	Midbrain	CS12_22	12
CS12_TTTGTCATCACAGGCC_15601	469	29988.3	CS12	CS12	70	Midbrain	0.235845	Midbrain	CS12_4	12
CS12_AACACGTAGCACCGCT_15660	568	50603.9	CS12	CS12	70	Retina	0.275464	OpticVesicle	CS12_12	12
CS12_AACTCCCAGTTGCAGG_15705	385	29685.7	CS12	CS12	70	Retina	0.321426	OpticVesicle	CS12_8	12
CS12_AACTCCCCAGGGAGAG_15711	515	47651.3	CS12	CS12	70	Retina	0.33236	OpticVesicle	CS12_12	12
CS12_ACACCCTTCTTGCAAG_15845	680	83128	CS12	CS12	70	Retina	0.31251	OpticVesicle	CS12_16	12
CS12_ACAGCTACAAGTAATG_15873	492	41726.9	CS12	CS12	70	Retina	0.379501	OpticVesicle	CS12_12	12
CS12_ACAGCTACACTGTCGG_15875	400	36689.7	CS12	CS12	70	Retina	0.274593	OpticVesicle	CS12_12	12
CS12_ACATGGTCAAGAGTCG_15899	693	78915	CS12	CS12	70	Retina	0.311014	OpticVesicle	CS12_26	12
CS12_ACGAGGACATACAGCT_15969	719	63089.1	CS12	CS12	70	Retina	0.290919	OpticVesicle	CS12_12	12
CS12_ACGTCAATCTAGAGTC_16068	638	63942.3	CS12	CS12	70	Retina	0.292797	OpticVesicle	CS12_37	12
CS12_ACTGTCCGTGTTGAGG_16126	557	54864.2	CS12	CS12	70	Retina	0.209677	OpticVesicle	CS12_12	12
CS12_ACTTGTTTCTGAGTGT_16144	561	50305	CS12	CS12	70	Retina	0.244394	OpticVesicle	CS12_8	12
CS12_AGAGCTTTCGTCCAGG_16200	461	49209.4	CS12	CS12	70	Retina	0.336633	OpticVesicle	CS12_22	12
CS12_AGAGCTTTCTCGATGA_16201	603	57464.8	CS12	CS12	70	Retina	0.374969	OpticVesicle	CS12_16	12
CS12_AGCATACGTGCAACGA_16244	462	34717.3	CS12	CS12	70	Retina	0.351707	OpticVesicle	CS12_23	12
CS12_AGGTCCGTCTGCCAGG_16376	552	60829.8	CS12	CS12	70	Retina	0.283319	OpticVesicle	CS12_12	12
CS12_AGTGGGAGTAAGTTCC_16410	753	81167.2	CS12	CS12	70	Retina	0.294121	OpticVesicle	CS12_12	12
CS12_AGTGTCACACGTCTCT_16419	608	58448.1	CS12	CS12	70	Retina	0.314603	OpticVesicle	CS12_22	12
CS12_ATAAGAGGTATGCTTG_16446	505	44433.1	CS12	CS12	70	Retina	0.32378	OpticVesicle	CS12_17	12
CS12_ATAGACCCAGTCACTA_16457	594	67130.5	CS12	CS12	70	Retina	0.312044	OpticVesicle	CS12_12	12
CS12_ATCACGAAGGCCCTTG_16467	542	47827.8	CS12	CS12	70	Retina	0.319785	OpticVesicle	CS12_8	12
CS12_ATCTACTTCACCATAG_16533	435	28878.5	CS12	CS12	70	Retina	0.254953	OpticVesicle	CS12_8	12
CS12_ATGCGATAGTCTTGCA_16569	574	38243.7	CS12	CS12	70	Retina	0.312888	OpticVesicle	CS12_12	12
CS12_ATTATCCTCGACGGAA_16611	497	35315.9	CS12	CS12	70	Retina	0.256432	OpticVesicle	CS12_27	12
CS12_ATTCTACGTCAGAAGC_16616	549	55222.3	CS12	CS12	70	Retina	0.221234	OpticVesicle	CS12_12	12
CS12_CAACCAATCACCGTAA_16654	419	41322.9	CS12	CS12	70	Retina	0.265443	OpticVesicle	CS12_8	12
CS12_CAAGTTGTCCCGACTT_16705	657	81318.1	CS12	CS12	70	Retina	0.339536	OpticVesicle	CS12_12	12
CS12_CACAAACGTAGATTAG_16716	732	70913.1	CS12	CS12	70	Retina	0.345211	OpticVesicle	CS12_12	12
CS12_CACACCTTCACCATAG_16732	435	44957.5	CS12	CS12	70	Retina	0.262371	OpticVesicle	CS12_20	12
CS12_CACAGGCCAGGCTCAC_16744	737	97280.2	CS12	CS12	70	Retina	0.353252	OpticVesicle	CS12_20	12
CS12_CACAGTAGTCCCGACA_16757	413	32338.8	CS12	CS12	70	Retina	0.332983	OpticVesicle	CS12_27	12
CS12_CACATAGAGTCCAGGA_16764	399	27254.5	CS12	CS12	70	Retina	0.314268	OpticVesicle	CS12_15	12
CS12_CACATAGTCATGCATG_16773	424	31178.7	CS12	CS12	70	Retina	0.259144	OpticVesicle	CS12_17	12
CS12_CATATGGAGGGAGTAA_16934	475	32332.3	CS12	CS12	70	Retina	0.249135	OpticVesicle	CS12_26	12
CS12_CATCGAACAGTCGATT_16973	442	36210	CS12	CS12	70	Retina	0.301271	OpticVesicle	CS12_15	12
CS12_CATCGGGGTTAAGGGC_16990	638	56335.4	CS12	CS12	70	Retina	0.304989	OpticVesicle	CS12_8	12
CS12_CATCGGGTCGGACAAG_16991	530	41718.4	CS12	CS12	70	Retina	0.333029	OpticVesicle	CS12_12	12
CS12_CATTCGCCAAACAACA_17034	594	81220.2	CS12	CS12	70	Retina	0.305408	OpticVesicle	CS12_15	12
CS12_CCAGCGATCAACGAAA_17085	495	52820.7	CS12	CS12	70	Retina	0.260724	OpticVesicle	CS12_16	12
CS12_CCCATACAGCGTAGTG_17133	683	73039.4	CS12	CS12	70	Retina	0.302893	OpticVesicle	CS12_26	12
CS12_CCTAAAGTCGGCTTGG_17217	505	42806.7	CS12	CS12	70	Retina	0.272056	OpticVesicle	CS12_34	12
CS12_CCTACCACAAGAGGCT_17230	622	55424.3	CS12	CS12	70	Retina	0.350736	OpticVesicle	CS12_37	12
CS12_CCTAGCTAGGGAACGG_17247	652	56693.5	CS12	CS12	70	Retina	0.300915	OpticVesicle	CS12_20	12
CS12_CCTTCCCTCTCGCATC_17313	420	26453.7	CS12	CS12	70	Retina	0.341913	OpticVesicle	CS12_23	12
CS12_CGACTTCGTTGATTCG_17370	466	33356.5	CS12	CS12	70	Retina	0.270579	OpticVesicle	CS12_15	12
CS12_CGAGCCACAGTCGTGC_17397	579	46634.9	CS12	CS12	70	Retina	0.262156	OpticVesicle	CS12_26	12
CS12_CGTCACTCACCTGGTG_17591	556	39951.1	CS12	CS12	70	Retina	0.299248	OpticVesicle	CS12_15	12
CS12_CTACACCGTGTAATGA_17712	444	55413.6	CS12	CS12	70	Retina	0.3151	OpticVesicle	CS12_8	12
CS12_CTACCCAGTTATGTGC_17736	643	79218.3	CS12	CS12	70	Retina	0.306573	OpticVesicle	CS12_35	12
CS12_CTACCCATCCCAACGG_17737	632	57325.6	CS12	CS12	70	Retina	0.257528	OpticVesicle	CS12_16	12
CS12_CTACGTCCATATGGTC_17743	538	42588.1	CS12	CS12	70	Retina	0.305489	OpticVesicle	CS12_12	12
CS12_CTCAGAAGTTCGCTAA_17797	432	31354.6	CS12	CS12	70	Retina	0.367801	OpticVesicle	CS12_24	12
CS12_CTCGAGGCAAGCGAGT_17826	533	67321.8	CS12	CS12	70	Retina	0.240602	OpticVesicle	CS12_12	12
CS12_CTGAAGTAGTACGTAA_17914	640	51063.2	CS12	CS12	70	Retina	0.308892	OpticVesicle	CS12_12	12
CS12_CTGATAGTCTTGTATC_17927	587	62529.4	CS12	CS12	70	Retina	0.292123	OpticVesicle	CS12_35	12
CS12_CTGCCTAAGTCCTCCT_17934	622	60143.3	CS12	CS12	70	Retina	0.281294	OpticVesicle	CS12_12	12
CS12_CTTAGGATCTTACCTA_18020	625	76945.7	CS12	CS12	70	Retina	0.306583	OpticVesicle	CS12_12	12
CS12_GAAATGATCCGTACAA_18072	450	25751.8	CS12	CS12	70	Retina	0.262043	OpticVesicle	CS12_35	12
CS12_GACGTTAAGGCAATTA_18187	673	73402.4	CS12	CS12	70	Retina	0.273913	OpticVesicle	CS12_12	12
CS12_GAGGTGACACAACGTT_18241	610	66789.9	CS12	CS12	70	Retina	0.254535	OpticVesicle	CS12_12	12
CS12_GATCTAGAGAATGTGT_18285	642	49026.2	CS12	CS12	70	Retina	0.283646	OpticVesicle	CS12_11	12
CS12_GATGAAACAAGACACG_18293	449	31173	CS12	CS12	70	Retina	0.301648	OpticVesicle	CS12_16	12
CS12_GCACTCTGTAGGGACT_18374	574	42040.3	CS12	CS12	70	Retina	0.286333	OpticVesicle	CS12_20	12
CS12_GCATGATTCGCAAGCC_18422	415	28658.4	CS12	CS12	70	Retina	0.278044	OpticVesicle	CS12_12	12
CS12_GCATGCGCACGCGAAA_18424	455	44574.3	CS12	CS12	70	Retina	0.352281	OpticVesicle	CS12_33	12
CS12_GCCTCTATCAGAGACG_18463	683	69167.6	CS12	CS12	70	Retina	0.29902	OpticVesicle	CS12_20	12
CS12_GCGAGAAGTTACCAGT_18481	792	82137.8	CS12	CS12	70	Retina	0.301669	OpticVesicle	CS12_12	12
CS12_GCGCAGTTCGTGTAGT_18511	430	35957.3	CS12	CS12	70	Retina	0.385024	OpticVesicle	CS12_12	12
CS12_GCTCTGTTCACTGGGC_18560	505	39664.6	CS12	CS12	70	Retina	0.262097	OpticVesicle	CS12_16	12
CS12_GGCCGATCATACGCTA_18700	366	32725.2	CS12	CS12	70	Retina	0.412518	OpticVesicle	CS12_15	12
CS12_GGGACCTGTTCTCATT_18759	458	33599.8	CS12	CS12	70	Retina	0.239157	OpticVesicle	CS12_20	12
CS12_GGGACCTTCAGATAAG_18760	547	44599.6	CS12	CS12	70	Retina	0.35157	OpticVesicle	CS12_12	12
CS12_GGGATGAGTATAATGG_18779	615	90501.8	CS12	CS12	70	Retina	0.365226	OpticVesicle	CS12_15	12
CS12_GGGTCTGAGAGTAATC_18802	767	67642.9	CS12	CS12	70	Retina	0.278886	OpticVesicle	CS12_28	12
CS12_GGGTTGCCAATGGAAT_18810	452	33477.5	CS12	CS12	70	Retina	0.297517	OpticVesicle	CS12_6	12
CS12_GGTGAAGTCGTGACAT_18837	492	33972.1	CS12	CS12	70	Retina	0.391038	OpticVesicle	CS12_8	12
CS12_GGTGCGTGTGTGAAAT_18845	509	63724.8	CS12	CS12	70	Retina	0.343629	OpticVesicle	CS12_12	12
CS12_GTAGTCATCGCGATCG_18926	437	40417.9	CS12	CS12	70	Retina	0.332578	OpticVesicle	CS12_6	12
CS12_GTATTCTAGTGAATTG_18933	637	57503.8	CS12	CS12	70	Retina	0.38891	OpticVesicle	CS12_20	12
CS12_GTATTCTGTTCCCGAG_18938	399	35637.5	CS12	CS12	70	Retina	0.352711	OpticVesicle	CS12_15	12
CS12_GTCATTTAGAAGATTC_18972	504	38006.2	CS12	CS12	70	Retina	0.297654	OpticVesicle	CS12_6	12
CS12_GTCGGGTTCGCGGATC_19001	612	54487.7	CS12	CS12	70	Retina	0.322502	OpticVesicle	CS12_8	12
CS12_GTCTTCGGTGTGGCTC_19031	458	37778.8	CS12	CS12	70	Retina	0.343148	OpticVesicle	CS12_37	12
CS12_GTCTTCGTCGCAGGCT_19033	524	70935.7	CS12	CS12	70	Retina	0.327155	OpticVesicle	CS12_15	12
CS12_GTTAAGCGTTACGCGC_19106	551	44311.2	CS12	CS12	70	Retina	0.379647	OpticVesicle	CS12_12	12
CS12_GTTCTCGTCGGTCCGA_19155	694	73432.4	CS12	CS12	70	Retina	0.325606	OpticVesicle	CS12_20	12
CS12_GTTTCTAAGTGTCCCG_19158	439	39823.4	CS12	CS12	70	Retina	0.328606	OpticVesicle	CS12_15	12
CS12_GTTTCTACACGGCCAT_19161	475	47256.9	CS12	CS12	70	Retina	0.330034	OpticVesicle	CS12_12	12
CS12_TAAACCGAGCGTCTAT_19171	603	66840	CS12	CS12	70	Retina	0.340708	OpticVesicle	CS12_6	12
CS12_TAAACCGAGTACCGGA_19173	393	38923.1	CS12	CS12	70	Retina	0.373323	OpticVesicle	CS12_27	12
CS12_TACACGAAGCACCGTC_19216	589	54756.7	CS12	CS12	70	Retina	0.285935	OpticVesicle	CS12_12	12
CS12_TACGGTATCGTTTGCC_19282	468	35659.4	CS12	CS12	70	Retina	0.277285	OpticVesicle	CS12_12	12
CS12_TACTCGCTCGGTTCGG_19296	415	47067.4	CS12	CS12	70	Retina	0.283896	OpticVesicle	CS12_15	12
CS12_TACTTACTCTGCTGCT_19307	495	35652	CS12	CS12	70	Retina	0.303787	OpticVesicle	CS12_34	12
CS12_TAGCCGGAGTCGAGTG_19341	515	65270	CS12	CS12	70	Retina	0.26211	OpticVesicle	CS12_12	12
CS12_TATCTCAAGTGTACGG_19381	648	50892.4	CS12	CS12	70	Retina	0.279017	OpticVesicle	CS12_20	12
CS12_TCACAAGCATTAACCG_19425	583	57678	CS12	CS12	70	Retina	0.263936	OpticVesicle	CS12_12	12
CS12_TCAGATGAGATCTGAA_19441	434	31639.3	CS12	CS12	70	Retina	0.275967	OpticVesicle	CS12_8	12
CS12_TCAGATGCAGGCGATA_19447	531	41070.5	CS12	CS12	70	Retina	0.290438	OpticVesicle	CS12_12	12
CS12_TCAGGATGTGAGGGTT_19481	560	51957.3	CS12	CS12	70	Retina	0.186594	OpticVesicle	CS12_20	12
CS12_TCGCGAGAGCTAAACA_19555	724	51094.6	CS12	CS12	70	Retina	0.226981	OpticVesicle	CS12_28	12
CS12_TCGCGTTAGAATGTTG_19564	375	28498.4	CS12	CS12	70	Retina	0.345183	OpticVesicle	CS12_8	12
CS12_TCGCGTTAGCCGCCTA_19565	660	95762.9	CS12	CS12	70	Retina	0.342535	OpticVesicle	CS12_12	12
CS12_TCGTACCGTCCGTGAC_19611	617	48581.2	CS12	CS12	70	Retina	0.316793	OpticVesicle	CS12_12	12
CS12_TCTTCGGGTGTGACGA_19673	459	41972.7	CS12	CS12	70	Retina	0.345652	OpticVesicle	CS12_15	12
CS12_TGAAAGATCACGAAGG_19690	500	55892.6	CS12	CS12	70	Retina	0.375622	OpticVesicle	CS12_20	12
CS12_TGACTTTAGAAGGTGA_19719	511	39612	CS12	CS12	70	Retina	0.294412	OpticVesicle	CS12_37	12
CS12_TGCACCTCAACAACCT_19776	415	32663.1	CS12	CS12	70	Retina	0.388414	OpticVesicle	CS12_24	12
CS12_TGCCCTAAGTCCGTAT_19801	606	80869.1	CS12	CS12	70	Retina	0.303296	OpticVesicle	CS12_14	12
CS12_TGCTGCTTCAGGCAAG_19864	461	52729.6	CS12	CS12	70	Retina	0.327498	OpticVesicle	CS12_37	12
CS12_TGGACGCTCATGTAGC_19867	621	84656.2	CS12	CS12	70	Retina	0.350536	OpticVesicle	CS12_12	12
CS12_TGGGCGTCAGTATAAG_19912	601	65711.1	CS12	CS12	70	Retina	0.325635	OpticVesicle	CS12_12	12
CS12_TTATGCTAGTCGAGTG_20044	649	52814.7	CS12	CS12	70	Retina	0.284008	OpticVesicle	CS12_11	12
CS12_TTGACTTTCTATGTGG_20126	506	45601.5	CS12	CS12	70	Retina	0.311458	OpticVesicle	CS12_16	12
CS12_TTTCCTCAGATAGGAG_20204	554	56642.8	CS12	CS12	70	Retina	0.306037	OpticVesicle	CS12_6	12
CS12_AAACCTGAGAATCTCC_20240	527	53823.7	CS12	CS12	70	Spinal Cord	0.251093	SpinalCord	CS12_15	12
CS12_AAACCTGAGTGTGAAT_20249	331	32684.6	CS12	CS12	70	Spinal Cord	0.310559	SpinalCord	CS12_23	12
CS12_AAACCTGTCTCCTATA_20275	352	24988.1	CS12	CS12	70	Spinal Cord	0.275497	SpinalCord	CS12_13	12
CS12_AAACGGGGTGAGCGAT_20301	366	23049.2	CS12	CS12	70	Spinal Cord	0.237616	SpinalCord	CS12_17	12
CS12_AAAGATGGTTCAGGCC_20341	306	21136.1	CS12	CS12	70	Spinal Cord	0.268833	SpinalCord	CS12_33	12
CS12_AACACGTAGTCATCCA_20455	269	22597.7	CS12	CS12	70	Spinal Cord	0.299527	SpinalCord	CS12_33	12
CS12_AACACGTGTCTCTTTA_20471	356	25656.9	CS12	CS12	70	Spinal Cord	0.255383	SpinalCord	CS12_21	12
CS12_AACGTTGAGGGCTCTC_20546	303	20627.1	CS12	CS12	70	Spinal Cord	0.271326	SpinalCord	CS12_27	12
CS12_AACGTTGAGTTATCGC_20549	310	19443.3	CS12	CS12	70	Spinal Cord	0.19006	SpinalCord	CS12_34	12
CS12_AACGTTGTCAGTTTGG_20565	336	20310.8	CS12	CS12	70	Spinal Cord	0.213187	SpinalCord	CS12_22	12
CS12_AACGTTGTCGAACGGA_20568	391	26348.7	CS12	CS12	70	Spinal Cord	0.346997	SpinalCord	CS12_23	12
CS12_AACTCAGAGCCAGAAC_20577	568	42775.7	CS12	CS12	70	Spinal Cord	0.300805	SpinalCord	CS12_18	12
CS12_AACTCAGCACACAGAG_20586	526	41914	CS12	CS12	70	Spinal Cord	0.266323	SpinalCord	CS12_11	12
CS12_AACTCAGTCACGATGT_20608	393	46271	CS12	CS12	70	Spinal Cord	0.277137	SpinalCord	CS12_34	12
CS12_AACTCCCAGAAACCGC_20621	475	29363	CS12	CS12	70	Spinal Cord	0.253263	SpinalCord	CS12_17	12
CS12_AACTCCCCACAACGTT_20631	509	41192.1	CS12	CS12	70	Spinal Cord	0.261765	SpinalCord	CS12_14	12
CS12_AACTCTTCACGGTGTC_20657	362	23611	CS12	CS12	70	Spinal Cord	0.324014	SpinalCord	CS12_13	12
CS12_AACTGGTAGCTTTGGT_20675	506	34681.3	CS12	CS12	70	Spinal Cord	0.238697	SpinalCord	CS12_37	12
CS12_AACTGGTGTCTCGTTC_20695	362	32579.9	CS12	CS12	70	Spinal Cord	0.227327	SpinalCord	CS12_22	12
CS12_AACTGGTTCTACTCAT_20701	395	34170	CS12	CS12	70	Spinal Cord	0.222413	SpinalCord	CS12_22	12
CS12_AACTTTCAGGGTCGAT_20707	460	38497	CS12	CS12	70	Spinal Cord	0.22782	SpinalCord	CS12_22	12
CS12_AAGACCTGTAAGGATT_20737	354	28492.1	CS12	CS12	70	Spinal Cord	0.249859	SpinalCord	CS12_13	12
CS12_AAGCCGCGTCCATGAT_20769	435	48420.8	CS12	CS12	70	Spinal Cord	0.332927	SpinalCord	CS12_13	12
CS12_AAGGCAGCATATACCG_20836	369	24061.3	CS12	CS12	70	Spinal Cord	0.370511	SpinalCord	CS12_27	12
CS12_AAGGCAGTCGCAGGCT_20849	425	31651.4	CS12	CS12	70	Spinal Cord	0.278269	SpinalCord	CS12_34	12
CS12_AAGGTTCAGCCCGAAA_20855	490	40918.6	CS12	CS12	70	Spinal Cord	0.245811	SpinalCord	CS12_18	12
CS12_AAGGTTCCAGTTCCCT_20866	365	18484.5	CS12	CS12	70	Spinal Cord	0.21297	SpinalCord	CS12_34	12
CS12_AAGTCTGCAGCCACCA_20889	354	34614.8	CS12	CS12	70	Spinal Cord	0.251888	SpinalCord	CS12_15	12
CS12_AATCCAGTCCAGATCA_20928	331	29442.8	CS12	CS12	70	Spinal Cord	0.272627	SpinalCord	CS12_13	12
CS12_AATCCAGTCCCAAGAT_20930	494	46354.6	CS12	CS12	70	Spinal Cord	0.254745	SpinalCord	CS12_17	12
CS12_AATCCAGTCTATGTGG_20938	419	29391.6	CS12	CS12	70	Spinal Cord	0.258838	SpinalCord	CS12_23	12
CS12_AATCGGTCATGCTAGT_20955	352	31425.8	CS12	CS12	70	Spinal Cord	0.267414	SpinalCord	CS12_33	12
CS12_ACACCAAAGACTAAGT_20967	381	34281.6	CS12	CS12	70	Spinal Cord	0.301325	SpinalCord	CS12_33	12
CS12_ACACCAAAGGGTATCG_20970	340	27831.5	CS12	CS12	70	Spinal Cord	0.279488	SpinalCord	CS12_21	12
CS12_ACACCCTAGAATTCCC_20991	388	29926.4	CS12	CS12	70	Spinal Cord	0.229648	SpinalCord	CS12_37	12
CS12_ACACCGGTCTATCGCC_21056	625	75875.8	CS12	CS12	70	Spinal Cord	0.308275	SpinalCord	CS12_37	12
CS12_ACACTGAGTATAGGGC_21078	406	27244.5	CS12	CS12	70	Spinal Cord	0.263689	SpinalCord	CS12_15	12
CS12_ACAGCCGAGTGTTGAA_21101	428	53464.8	CS12	CS12	70	Spinal Cord	0.256175	SpinalCord	CS12_22	12
CS12_ACATACGCACATTAGC_21161	588	62262.8	CS12	CS12	70	Spinal Cord	0.269109	SpinalCord	CS12_18	12
CS12_ACATCAGAGTACGATA_21192	301	20542.6	CS12	CS12	70	Spinal Cord	0.329488	SpinalCord	CS12_13	12
CS12_ACATGGTCACGAGGTA_21224	429	36599	CS12	CS12	70	Spinal Cord	0.295325	SpinalCord	CS12_23	12
CS12_ACATGGTCATCAGTCA_21229	487	45368.9	CS12	CS12	70	Spinal Cord	0.275578	SpinalCord	CS12_15	12
CS12_ACATGGTGTCACTGGC_21236	456	36340.9	CS12	CS12	70	Spinal Cord	0.269426	SpinalCord	CS12_37	12
CS12_ACCAGTAAGTTAAGTG_21256	462	42395.4	CS12	CS12	70	Spinal Cord	0.262152	SpinalCord	CS12_13	12
CS12_ACCAGTAGTAGTGAAT_21267	380	25986	CS12	CS12	70	Spinal Cord	0.225398	SpinalCord	CS12_14	12
CS12_ACCAGTAGTGACCAAG_21273	510	37454.7	CS12	CS12	70	Spinal Cord	0.238447	SpinalCord	CS12_16	12
CS12_ACCCACTGTTTGTTGG_21314	299	20011.1	CS12	CS12	70	Spinal Cord	0.291679	SpinalCord	CS12_21	12
CS12_ACCGTAAGTCTTCGTC_21338	466	30255.9	CS12	CS12	70	Spinal Cord	0.238954	SpinalCord	CS12_22	12
CS12_ACCTTTAAGCGCCTCA_21352	391	41053.6	CS12	CS12	70	Spinal Cord	0.235644	SpinalCord	CS12_22	12
CS12_ACCTTTAAGGCGATAC_21354	391	26558.7	CS12	CS12	70	Spinal Cord	0.282558	SpinalCord	CS12_23	12
CS12_ACGAGCCGTGTTTGTG_21405	504	46230	CS12	CS12	70	Spinal Cord	0.2945	SpinalCord	CS12_18	12
CS12_ACGAGGAAGCTAGTGG_21413	553	37838.2	CS12	CS12	70	Spinal Cord	0.269542	SpinalCord	CS12_14	12
CS12_ACGATACGTATAAACG_21467	280	18574.8	CS12	CS12	70	Spinal Cord	0.232271	SpinalCord	CS12_23	12
CS12_ACGATGTAGGTGATAT_21488	504	39686.3	CS12	CS12	70	Spinal Cord	0.248216	SpinalCord	CS12_37	12
CS12_ACGATGTCACAACTGT_21490	311	22734	CS12	CS12	70	Spinal Cord	0.297617	SpinalCord	CS12_33	12
CS12_ACGCAGCAGCGCCTCA_21528	523	60520.2	CS12	CS12	70	Spinal Cord	0.347801	SpinalCord	CS12_22	12
CS12_ACGCAGCCACACATGT_21533	363	25670.5	CS12	CS12	70	Spinal Cord	0.278338	SpinalCord	CS12_34	12
CS12_ACGCCAGGTCAATACC_21569	428	30409.7	CS12	CS12	70	Spinal Cord	0.296158	SpinalCord	CS12_22	12
CS12_ACGCCGAAGAAGGACA_21585	320	35191	CS12	CS12	70	Spinal Cord	0.293275	SpinalCord	CS12_17	12
CS12_ACGCCGACACCACGTG_21594	427	52398.3	CS12	CS12	70	Spinal Cord	0.261821	SpinalCord	CS12_23	12
CS12_ACGCCGAGTAAGAGGA_21603	297	31977.2	CS12	CS12	70	Spinal Cord	0.252148	SpinalCord	CS12_33	12
CS12_ACGGAGAAGGTGCTAG_21621	423	52996.2	CS12	CS12	70	Spinal Cord	0.318264	SpinalCord	CS12_34	12
CS12_ACGGCCATCAACACTG_21670	341	21226.8	CS12	CS12	70	Spinal Cord	0.273891	SpinalCord	CS12_13	12
CS12_ACGGCCATCATGTGGT_21671	279	21879.5	CS12	CS12	70	Spinal Cord	0.280561	SpinalCord	CS12_27	12
CS12_ACGGGCTTCTGCGGCA_21708	500	46939.6	CS12	CS12	70	Spinal Cord	0.277495	SpinalCord	CS12_22	12
CS12_ACGGGTCCAGATGGCA_21720	276	21642.9	CS12	CS12	70	Spinal Cord	0.226136	SpinalCord	CS12_15	12
CS12_ACTATCTGTGGTTTCA_21786	543	49068.7	CS12	CS12	70	Spinal Cord	0.311741	SpinalCord	CS12_18	12
CS12_ACTATCTTCCGCATAA_21792	355	27645.1	CS12	CS12	70	Spinal Cord	0.349472	SpinalCord	CS12_27	12
CS12_ACTGAACAGACAATAC_21798	475	38684.8	CS12	CS12	70	Spinal Cord	0.287733	SpinalCord	CS12_22	12
CS12_ACTGAACAGGCTCTTA_21805	333	20964.1	CS12	CS12	70	Spinal Cord	0.268337	SpinalCord	CS12_33	12
CS12_ACTGAACCATCCTTGC_21813	440	33423.8	CS12	CS12	70	Spinal Cord	0.239908	SpinalCord	CS12_37	12
CS12_ACTGAACTCCGAGCCA_21825	317	19555.2	CS12	CS12	70	Spinal Cord	0.218535	SpinalCord	CS12_15	12
CS12_ACTGAGTAGATCACGG_21833	531	70928.8	CS12	CS12	70	Spinal Cord	0.296702	SpinalCord	CS12_36	12
CS12_ACTGAGTTCGGCGCTA_21865	389	29646	CS12	CS12	70	Spinal Cord	0.278444	SpinalCord	CS12_34	12
CS12_ACTGATGAGATCTGAA_21869	640	84532.4	CS12	CS12	70	Spinal Cord	0.265919	SpinalCord	CS12_37	12
CS12_ACTGATGGTTCAACCA_21878	568	71834.8	CS12	CS12	70	Spinal Cord	0.289254	SpinalCord	CS12_22	12
CS12_ACTGCTCAGGCTATCT_21894	506	32493.6	CS12	CS12	70	Spinal Cord	0.274798	SpinalCord	CS12_17	12
CS12_ACTGCTCCAGACGCTC_21904	257	19384.6	CS12	CS12	70	Spinal Cord	0.323928	SpinalCord	CS12_33	12
CS12_ACTGCTCTCTTCATGT_21923	446	46996.4	CS12	CS12	70	Spinal Cord	0.253488	SpinalCord	CS12_17	12
CS12_ACTGTCCAGTACACCT_21927	367	23370.6	CS12	CS12	70	Spinal Cord	0.317426	SpinalCord	CS12_8	12
CS12_ACTGTCCTCGGCCGAT_21949	541	49832.5	CS12	CS12	70	Spinal Cord	0.282375	SpinalCord	CS12_15	12
CS12_ACTGTCCTCGTTACAG_21950	611	62692.2	CS12	CS12	70	Spinal Cord	0.306545	SpinalCord	CS12_22	12
CS12_ACTTACTTCACTTCAT_21973	328	26380.1	CS12	CS12	70	Spinal Cord	0.302628	SpinalCord	CS12_33	12
CS12_ACTTGTTAGGAGTACC_21984	347	22649.5	CS12	CS12	70	Spinal Cord	0.256694	SpinalCord	CS12_23	12
CS12_AGAATAGTCTCGTTTA_22056	383	26221.3	CS12	CS12	70	Spinal Cord	0.305632	SpinalCord	CS12_22	12
CS12_AGACGTTTCGCCAGCA_22089	482	32430	CS12	CS12	70	Spinal Cord	0.278533	SpinalCord	CS12_15	12
CS12_AGAGCGAGTCCTAGCG_22112	495	33090.9	CS12	CS12	70	Spinal Cord	0.294859	SpinalCord	CS12_37	12
CS12_AGAGCTTCATACCATG_22136	434	26151.6	CS12	CS12	70	Spinal Cord	0.272323	SpinalCord	CS12_22	12
CS12_AGATCTGAGATCTGCT_22183	476	47373.5	CS12	CS12	70	Spinal Cord	0.278076	SpinalCord	CS12_22	12
CS12_AGATCTGCAATCAGAA_22191	333	26838.2	CS12	CS12	70	Spinal Cord	0.290498	SpinalCord	CS12_33	12
CS12_AGATCTGCACAACGTT_22194	423	35416.4	CS12	CS12	70	Spinal Cord	0.271091	SpinalCord	CS12_34	12
CS12_AGCAGCCGTAATCACC_22253	336	23660.9	CS12	CS12	70	Spinal Cord	0.286697	SpinalCord	CS12_34	12
CS12_AGCAGCCTCCTTGGTC_22264	541	49325.5	CS12	CS12	70	Spinal Cord	0.309495	SpinalCord	CS12_22	12
CS12_AGCATACAGGTGCTAG_22278	392	36590.5	CS12	CS12	70	Spinal Cord	0.252511	SpinalCord	CS12_22	12
CS12_AGCATACAGTCAAGGC_22279	403	31059.9	CS12	CS12	70	Spinal Cord	0.25498	SpinalCord	CS12_34	12
CS12_AGCATACCAGCCACCA_22287	562	65758.6	CS12	CS12	70	Spinal Cord	0.305983	SpinalCord	CS12_8	12
CS12_AGCATACGTAAGTGGC_22295	397	30844.7	CS12	CS12	70	Spinal Cord	0.382588	SpinalCord	CS12_17	12
CS12_AGCATACTCAGTTTGG_22306	317	21932.3	CS12	CS12	70	Spinal Cord	0.339514	SpinalCord	CS12_33	12
CS12_AGCGTATCACTCAGGC_22384	516	32239.6	CS12	CS12	70	Spinal Cord	0.263994	SpinalCord	CS12_37	12
CS12_AGCGTATCATAGACTC_22386	392	44590.5	CS12	CS12	70	Spinal Cord	0.304848	SpinalCord	CS12_22	12
CS12_AGCGTATTCGTAGGAG_22400	297	20025.2	CS12	CS12	70	Spinal Cord	0.246705	SpinalCord	CS12_21	12
CS12_AGCGTCGGTACCGCTG_22416	422	43563.5	CS12	CS12	70	Spinal Cord	0.258375	SpinalCord	CS12_17	12
CS12_AGCTCCTCAGGGTACA_22440	394	38576.7	CS12	CS12	70	Spinal Cord	0.316253	SpinalCord	CS12_17	12
CS12_AGCTCCTCATCACAAC_22442	310	24767.9	CS12	CS12	70	Spinal Cord	0.238722	SpinalCord	CS12_27	12
CS12_AGCTCTCTCCAAGCCG_22483	425	34278.7	CS12	CS12	70	Spinal Cord	0.347622	SpinalCord	CS12_17	12
CS12_AGCTCTCTCCACGTTC_22485	485	42156	CS12	CS12	70	Spinal Cord	0.311323	SpinalCord	CS12_23	12
CS12_AGGCCACAGGAGCGAG_22524	602	57170.7	CS12	CS12	70	Spinal Cord	0.300156	SpinalCord	CS12_6	12
CS12_AGGCCACGTAGATTAG_22535	450	42959.9	CS12	CS12	70	Spinal Cord	0.260739	SpinalCord	CS12_22	12
CS12_AGGCCACTCTGGCGTG_22555	383	28807.9	CS12	CS12	70	Spinal Cord	0.317299	SpinalCord	CS12_22	12
CS12_AGGCCGTAGCATGGCA_22558	560	42729.1	CS12	CS12	70	Spinal Cord	0.272472	SpinalCord	CS12_20	12
CS12_AGGCCGTAGTGGTCCC_22562	553	61265	CS12	CS12	70	Spinal Cord	0.267485	SpinalCord	CS12_22	12
CS12_AGGCCGTGTCGATTGT_22575	274	18449.2	CS12	CS12	70	Spinal Cord	0.261821	SpinalCord	CS12_33	12
CS12_AGGGAGTTCAGGATCT_22605	378	25411.6	CS12	CS12	70	Spinal Cord	0.291848	SpinalCord	CS12_13	12
CS12_AGGGATGCATCACGAT_22628	417	44128.9	CS12	CS12	70	Spinal Cord	0.265683	SpinalCord	CS12_22	12
CS12_AGGGTGAGTCAATGTC_22663	364	27823.9	CS12	CS12	70	Spinal Cord	0.265815	SpinalCord	CS12_24	12
CS12_AGGTCATCAACGCACC_22685	539	59024.2	CS12	CS12	70	Spinal Cord	0.270338	SpinalCord	CS12_37	12
CS12_AGGTCATCAGCATGAG_22688	550	61079.3	CS12	CS12	70	Spinal Cord	0.291844	SpinalCord	CS12_22	12
CS12_AGGTCATTCAGGATCT_22694	393	35711.2	CS12	CS12	70	Spinal Cord	0.244826	SpinalCord	CS12_22	12
CS12_AGGTCCGGTAAATGAC_22712	424	39049.6	CS12	CS12	70	Spinal Cord	0.261636	SpinalCord	CS12_13	12
CS12_AGTAGTCAGGTGCTAG_22730	371	32378.7	CS12	CS12	70	Spinal Cord	0.241416	SpinalCord	CS12_34	12
CS12_AGTAGTCCAACTGGCC_22736	467	39756.4	CS12	CS12	70	Spinal Cord	0.273616	SpinalCord	CS12_22	12
CS12_AGTCTTTCAGACAAAT_22769	562	51827.1	CS12	CS12	70	Spinal Cord	0.258667	SpinalCord	CS12_18	12
CS12_AGTGAGGCAACTGGCC_22799	464	33541.1	CS12	CS12	70	Spinal Cord	0.23135	SpinalCord	CS12_37	12
CS12_AGTGGGATCCACGAAT_22862	415	25354.2	CS12	CS12	70	Spinal Cord	0.200835	SpinalCord	CS12_14	12
CS12_AGTGTCAAGGTGTTAA_22869	284	18071.9	CS12	CS12	70	Spinal Cord	0.260993	SpinalCord	CS12_24	12
CS12_AGTGTCATCCAATGGT_22884	471	35093.3	CS12	CS12	70	Spinal Cord	0.305466	SpinalCord	CS12_23	12
CS12_AGTTGGTAGTCCCACG_22903	312	33737.1	CS12	CS12	70	Spinal Cord	0.34459	SpinalCord	CS12_24	12
CS12_ATAACGCTCATCGATG_22946	351	21694.8	CS12	CS12	70	Spinal Cord	0.253237	SpinalCord	CS12_16	12
CS12_ATAACGCTCTTGTCAT_22952	335	24757.3	CS12	CS12	70	Spinal Cord	0.3059	SpinalCord	CS12_13	12
CS12_ATAAGAGGTGCGGTAA_22971	352	31397.1	CS12	CS12	70	Spinal Cord	0.283352	SpinalCord	CS12_33	12
CS12_ATCACGACATAGGATA_23022	456	44004	CS12	CS12	70	Spinal Cord	0.298456	SpinalCord	CS12_15	12
CS12_ATCACGAGTGTCCTCT_23031	345	31064	CS12	CS12	70	Spinal Cord	0.283739	SpinalCord	CS12_4	12
CS12_ATCATCTCAGCATGAG_23053	400	29133	CS12	CS12	70	Spinal Cord	0.217661	SpinalCord	CS12_34	12
CS12_ATCCACCTCCGTTGTC_23120	560	40435.3	CS12	CS12	70	Spinal Cord	0.212504	SpinalCord	CS12_16	12
CS12_ATCCGAAAGCTTTGGT_23128	522	33130.3	CS12	CS12	70	Spinal Cord	0.212384	SpinalCord	CS12_15	12
CS12_ATCTACTGTCTTCAAG_23202	332	29676.5	CS12	CS12	70	Spinal Cord	0.254131	SpinalCord	CS12_23	12
CS12_ATCTGCCGTGCACGAA_23233	254	17571.5	CS12	CS12	70	Spinal Cord	0.309516	SpinalCord	CS12_27	12
CS12_ATGAGGGAGATCCCAT_23246	300	25219.3	CS12	CS12	70	Spinal Cord	0.262086	SpinalCord	CS12_17	12
CS12_ATGCGATCACTCAGGC_23291	403	43160.5	CS12	CS12	70	Spinal Cord	0.358088	SpinalCord	CS12_27	12
CS12_ATGTGTGCAGTAAGAT_23355	403	29213	CS12	CS12	70	Spinal Cord	0.327386	SpinalCord	CS12_22	12
CS12_ATGTGTGTCTTTACAC_23373	420	26556.4	CS12	CS12	70	Spinal Cord	0.299018	SpinalCord	CS12_23	12
CS12_ATTACTCAGACTTTCG_23376	357	20936.1	CS12	CS12	70	Spinal Cord	0.259499	SpinalCord	CS12_15	12
CS12_ATTACTCGTCCTAGCG_23394	598	40889	CS12	CS12	70	Spinal Cord	0.295002	SpinalCord	CS12_22	12
CS12_ATTATCCAGACAAGCC_23404	474	34661	CS12	CS12	70	Spinal Cord	0.260718	SpinalCord	CS12_22	12
CS12_ATTGGACAGGGTATCG_23464	516	49258.9	CS12	CS12	70	Spinal Cord	0.25309	SpinalCord	CS12_14	12
CS12_ATTGGTGAGATGTGTA_23492	344	27518.2	CS12	CS12	70	Spinal Cord	0.244999	SpinalCord	CS12_21	12
CS12_ATTGGTGTCTGAAAGA_23523	434	30913.6	CS12	CS12	70	Spinal Cord	0.244721	SpinalCord	CS12_22	12
CS12_ATTTCTGAGATCCCAT_23524	309	26625.9	CS12	CS12	70	Spinal Cord	0.290289	SpinalCord	CS12_21	12
CS12_CAACCAAAGCTTATCG_23553	621	54902.5	CS12	CS12	70	Spinal Cord	0.304489	SpinalCord	CS12_12	12
CS12_CAACCAACAATCAGAA_23559	343	23155	CS12	CS12	70	Spinal Cord	0.256628	SpinalCord	CS12_23	12
CS12_CAACCTCAGCTAGTGG_23586	447	30121.6	CS12	CS12	70	Spinal Cord	0.240023	SpinalCord	CS12_37	12
CS12_CAACCTCCACAACTGT_23588	297	24500.2	CS12	CS12	70	Spinal Cord	0.423256	SpinalCord	CS12_27	12
CS12_CAAGAAAAGAAACGAG_23638	436	49957.1	CS12	CS12	70	Spinal Cord	0.282319	SpinalCord	CS12_22	12
CS12_CAAGAAAAGCTGCAAG_23642	429	27018.9	CS12	CS12	70	Spinal Cord	0.240391	SpinalCord	CS12_37	12
CS12_CAAGATCGTTATCCGA_23692	443	46331.9	CS12	CS12	70	Spinal Cord	0.309104	SpinalCord	CS12_15	12
CS12_CAAGGCCAGCCAGAAC_23704	351	35256.7	CS12	CS12	70	Spinal Cord	0.290694	SpinalCord	CS12_13	12
CS12_CAAGGCCCAGCTGCTG_23721	358	31197.1	CS12	CS12	70	Spinal Cord	0.254275	SpinalCord	CS12_27	12
CS12_CAAGTTGCACGAGAGT_23745	383	31087	CS12	CS12	70	Spinal Cord	0.185939	SpinalCord	CS12_18	12
CS12_CAAGTTGTCAGGATCT_23762	422	30044.8	CS12	CS12	70	Spinal Cord	0.289397	SpinalCord	CS12_23	12
CS12_CACAAACGTTATCCGA_23787	529	53197.1	CS12	CS12	70	Spinal Cord	0.277345	SpinalCord	CS12_22	12
CS12_CACAAACTCGTCTGCT_23795	343	25513	CS12	CS12	70	Spinal Cord	0.357889	SpinalCord	CS12_27	12
CS12_CACACAAAGCGGCTTC_23803	427	31522.6	CS12	CS12	70	Spinal Cord	0.299652	SpinalCord	CS12_22	12
CS12_CACACAAAGTGTCTCA_23813	393	29140.2	CS12	CS12	70	Spinal Cord	0.258238	SpinalCord	CS12_24	12
CS12_CACACAAGTGGTACAG_23828	386	24592.8	CS12	CS12	70	Spinal Cord	0.204373	SpinalCord	CS12_20	12
CS12_CACACAATCTAACTTC_23840	440	32153.7	CS12	CS12	70	Spinal Cord	0.29387	SpinalCord	CS12_22	12
CS12_CACACCTCAGGACCCT_23854	407	27981.2	CS12	CS12	70	Spinal Cord	0.290878	SpinalCord	CS12_35	12
CS12_CACACTCAGTATGACA_23890	327	19071.8	CS12	CS12	70	Spinal Cord	0.277515	SpinalCord	CS12_13	12
CS12_CACAGGCCATGGAATA_23925	503	58437.6	CS12	CS12	70	Spinal Cord	0.297576	SpinalCord	CS12_14	12
CS12_CACATAGAGAGGTACC_23972	466	41853.5	CS12	CS12	70	Spinal Cord	0.291321	SpinalCord	CS12_22	12
CS12_CACATAGAGGATGCGT_23975	514	46271	CS12	CS12	70	Spinal Cord	0.246188	SpinalCord	CS12_22	12
CS12_CACATAGGTTTGTGTG_23988	363	32303.7	CS12	CS12	70	Spinal Cord	0.336927	SpinalCord	CS12_22	12
CS12_CACATAGTCACATGCA_23991	696	72440.2	CS12	CS12	70	Spinal Cord	0.286934	SpinalCord	CS12_14	12
CS12_CACATTTAGTAGATGT_24009	540	46221.7	CS12	CS12	70	Spinal Cord	0.231052	SpinalCord	CS12_6	12
CS12_CACATTTCAACACCCG_24014	281	27764	CS12	CS12	70	Spinal Cord	0.329043	SpinalCord	CS12_23	12
CS12_CACCAGGAGGCTCTTA_24064	294	22094.7	CS12	CS12	70	Spinal Cord	0.306378	SpinalCord	CS12_21	12
CS12_CACCAGGCACAGGTTT_24070	717	62802.3	CS12	CS12	70	Spinal Cord	0.269352	SpinalCord	CS12_18	12
CS12_CACCTTGGTGGAAAGA_24112	260	16125.6	CS12	CS12	70	Spinal Cord	0.264198	SpinalCord	CS12_27	12
CS12_CAGATCACATCCAACA_24219	267	17711.1	CS12	CS12	70	Spinal Cord	0.310678	SpinalCord	CS12_33	12
CS12_CAGCAGCAGGACAGAA_24240	339	24369.1	CS12	CS12	70	Spinal Cord	0.322814	SpinalCord	CS12_22	12
CS12_CAGCAGCGTAAAGTCA_24252	429	31608.1	CS12	CS12	70	Spinal Cord	0.292124	SpinalCord	CS12_13	12
CS12_CAGCATAAGATAGGAG_24272	438	38977.3	CS12	CS12	70	Spinal Cord	0.268703	SpinalCord	CS12_34	12
CS12_CAGCCGAGTGGCGAAT_24316	417	43154.4	CS12	CS12	70	Spinal Cord	0.328858	SpinalCord	CS12_15	12
CS12_CAGCCGATCTCCAACC_24324	461	33448.2	CS12	CS12	70	Spinal Cord	0.289948	SpinalCord	CS12_22	12
CS12_CAGCGACCAGCTGCTG_24340	491	51664.2	CS12	CS12	70	Spinal Cord	0.228422	SpinalCord	CS12_22	12
CS12_CAGCTAAGTCCAAGTT_24377	352	20145.7	CS12	CS12	70	Spinal Cord	0.213858	SpinalCord	CS12_34	12
CS12_CAGCTAATCCGTAGTA_24390	556	45067.1	CS12	CS12	70	Spinal Cord	0.303668	SpinalCord	CS12_22	12
CS12_CAGCTGGGTGTAATGA_24416	348	19389.8	CS12	CS12	70	Spinal Cord	0.27281	SpinalCord	CS12_23	12
CS12_CAGCTGGTCACTGGGC_24421	331	33958.5	CS12	CS12	70	Spinal Cord	0.321813	SpinalCord	CS12_27	12
CS12_CAGCTGGTCTACCAGA_24427	311	32367	CS12	CS12	70	Spinal Cord	0.323266	SpinalCord	CS12_13	12
CS12_CAGGTGCAGTTTAGGA_24438	346	27093.7	CS12	CS12	70	Spinal Cord	0.319083	SpinalCord	CS12_33	12
CS12_CAGGTGCGTGGCTCCA_24451	766	90863.7	CS12	CS12	70	Spinal Cord	0.274689	SpinalCord	CS12_9	12
CS12_CAGGTGCGTTACCGAT_24452	505	33719.9	CS12	CS12	70	Spinal Cord	0.266619	SpinalCord	CS12_22	12
CS12_CAGTAACCACCTATCC_24469	579	57077.2	CS12	CS12	70	Spinal Cord	0.18426	SpinalCord	CS12_14	12
CS12_CAGTAACCAGACAGGT_24471	380	32675.6	CS12	CS12	70	Spinal Cord	0.326391	SpinalCord	CS12_24	12
CS12_CAGTAACCAGGAATCG_24472	379	33606.9	CS12	CS12	70	Spinal Cord	0.285393	SpinalCord	CS12_34	12
CS12_CAGTAACGTGACGCCT_24482	379	25183.2	CS12	CS12	70	Spinal Cord	0.263723	SpinalCord	CS12_15	12
CS12_CATATGGCACGAGGTA_24523	608	53728.7	CS12	CS12	70	Spinal Cord	0.242689	SpinalCord	CS12_14	12
CS12_CATATGGTCGTACGGC_24542	562	42516.8	CS12	CS12	70	Spinal Cord	0.241189	SpinalCord	CS12_16	12
CS12_CATATGGTCTGTGCAA_24545	364	25739.9	CS12	CS12	70	Spinal Cord	0.312567	SpinalCord	CS12_24	12
CS12_CATATTCAGGCTCAGA_24552	512	56607.8	CS12	CS12	70	Spinal Cord	0.35042	SpinalCord	CS12_14	12
CS12_CATATTCTCCAATGGT_24574	321	24478.4	CS12	CS12	70	Spinal Cord	0.266379	SpinalCord	CS12_33	12
CS12_CATCAAGAGTTAGCGG_24588	326	34308.3	CS12	CS12	70	Spinal Cord	0.329609	SpinalCord	CS12_13	12
CS12_CATCAGAAGAATCTCC_24612	361	36441.5	CS12	CS12	70	Spinal Cord	0.205166	SpinalCord	CS12_13	12
CS12_CATCAGATCTCTTATG_24640	325	17663.8	CS12	CS12	70	Spinal Cord	0.256791	SpinalCord	CS12_22	12
CS12_CATCCACAGTCTTGCA_24648	710	99795.6	CS12	CS12	70	Spinal Cord	0.274914	SpinalCord	CS12_14	12
CS12_CATCGAAAGAATTCCC_24686	441	34286	CS12	CS12	70	Spinal Cord	0.255076	SpinalCord	CS12_14	12
CS12_CATGACAGTTAAGACA_24766	283	18195.8	CS12	CS12	70	Spinal Cord	0.230813	SpinalCord	CS12_27	12
CS12_CATGGCGCACTTAACG_24813	421	32692.2	CS12	CS12	70	Spinal Cord	0.251098	SpinalCord	CS12_15	12
CS12_CATGGCGCAGTAAGAT_24816	347	27728.7	CS12	CS12	70	Spinal Cord	0.286547	SpinalCord	CS12_34	12
CS12_CATGGCGCAGTATGCT_24817	698	65052.9	CS12	CS12	70	Spinal Cord	0.333776	SpinalCord	CS12_37	12
CS12_CATGGCGGTGAGCGAT_24828	598	46079.6	CS12	CS12	70	Spinal Cord	0.278878	SpinalCord	CS12_11	12
CS12_CATGGCGTCGCAAGCC_24838	347	24975.8	CS12	CS12	70	Spinal Cord	0.350775	SpinalCord	CS12_13	12
CS12_CCAATCCTCATGTCCC_24919	326	27340.5	CS12	CS12	70	Spinal Cord	0.343979	SpinalCord	CS12_33	12
CS12_CCACCTACACGGTGTC_24938	301	31064.6	CS12	CS12	70	Spinal Cord	0.301469	SpinalCord	CS12_27	12
CS12_CCACCTACATTGGGCC_24943	651	59087.7	CS12	CS12	70	Spinal Cord	0.267375	SpinalCord	CS12_6	12
CS12_CCACGGAAGTCTCAAC_24965	385	36159.3	CS12	CS12	70	Spinal Cord	0.214686	SpinalCord	CS12_17	12
CS12_CCACGGACAGCTCGAC_24968	583	56033.5	CS12	CS12	70	Spinal Cord	0.192108	SpinalCord	CS12_36	12
CS12_CCACGGAGTAGTAGTA_24972	279	15711.2	CS12	CS12	70	Spinal Cord	0.241387	SpinalCord	CS12_27	12
CS12_CCACGGATCGAGGTAG_24983	369	31018.7	CS12	CS12	70	Spinal Cord	0.222161	SpinalCord	CS12_22	12
CS12_CCACTACCAGACGTAG_24999	323	21610.4	CS12	CS12	70	Spinal Cord	0.253016	SpinalCord	CS12_21	12
CS12_CCACTACCATTGGGCC_25004	384	30997.9	CS12	CS12	70	Spinal Cord	0.218864	SpinalCord	CS12_26	12
CS12_CCACTACGTCACTTCC_25006	592	63733.2	CS12	CS12	70	Spinal Cord	0.324017	SpinalCord	CS12_22	12
CS12_CCAGCGAGTCAAAGAT_25043	321	25810.5	CS12	CS12	70	Spinal Cord	0.278644	SpinalCord	CS12_33	12
CS12_CCATGTCAGGTTCCTA_25064	400	29713.2	CS12	CS12	70	Spinal Cord	0.217744	SpinalCord	CS12_17	12
CS12_CCATGTCTCTATGTGG_25084	271	24619.9	CS12	CS12	70	Spinal Cord	0.252238	SpinalCord	CS12_24	12
CS12_CCATTCGGTTTGGGCC_25110	312	19488.6	CS12	CS12	70	Spinal Cord	0.259389	SpinalCord	CS12_17	12
CS12_CCCAATCAGGAGTCTG_25125	355	22477.4	CS12	CS12	70	Spinal Cord	0.276737	SpinalCord	CS12_13	12
CS12_CCGGTAGCAGCGAACA_25275	494	47519.1	CS12	CS12	70	Spinal Cord	0.273968	SpinalCord	CS12_14	12
CS12_CCGGTAGGTGCACGAA_25286	522	39396.4	CS12	CS12	70	Spinal Cord	0.266577	SpinalCord	CS12_14	12
CS12_CCGTACTAGCTAACAA_25298	437	34212.7	CS12	CS12	70	Spinal Cord	0.291133	SpinalCord	CS12_17	12
CS12_CCGTACTTCTGTGCAA_25330	347	23581.4	CS12	CS12	70	Spinal Cord	0.194789	SpinalCord	CS12_21	12
CS12_CCGTTCAAGATTACCC_25354	328	22155.8	CS12	CS12	70	Spinal Cord	0.279584	SpinalCord	CS12_34	12
CS12_CCGTTCAGTAGAGTGC_25373	517	39379.6	CS12	CS12	70	Spinal Cord	0.323692	SpinalCord	CS12_21	12
CS12_CCTAAAGGTGTGCGTC_25410	344	37546.5	CS12	CS12	70	Spinal Cord	0.229418	SpinalCord	CS12_33	12
CS12_CCTACCAAGTACGACG_25461	374	34603.2	CS12	CS12	70	Spinal Cord	0.265242	SpinalCord	CS12_33	12
CS12_CCTACCACAAACGTGG_25462	482	29505.1	CS12	CS12	70	Spinal Cord	0.255178	SpinalCord	CS12_24	12
CS12_CCTACCAGTGGTCTCG_25477	502	34187.6	CS12	CS12	70	Spinal Cord	0.284338	SpinalCord	CS12_14	12
CS12_CCTAGCTAGTACGATA_25490	450	43804.6	CS12	CS12	70	Spinal Cord	0.328764	SpinalCord	CS12_37	12
CS12_CCTATTACAAATCCGT_25526	280	22559.6	CS12	CS12	70	Spinal Cord	0.227131	SpinalCord	CS12_33	12
CS12_CCTATTATCTTTAGGG_25542	423	33591.9	CS12	CS12	70	Spinal Cord	0.288779	SpinalCord	CS12_27	12
CS12_CCTCAGTAGATCTGAA_25545	416	33285.8	CS12	CS12	70	Spinal Cord	0.268474	SpinalCord	CS12_22	12
CS12_CCTCTGAAGACGCACA_25581	303	26048.5	CS12	CS12	70	Spinal Cord	0.398783	SpinalCord	CS12_33	12
CS12_CCTCTGATCTCATTCA_25614	411	31631.8	CS12	CS12	70	Spinal Cord	0.312087	SpinalCord	CS12_22	12
CS12_CCTTACGAGGAATCGC_25620	424	32933.3	CS12	CS12	70	Spinal Cord	0.327054	SpinalCord	CS12_15	12
CS12_CCTTCGACAAGGTGTG_25685	292	26650.6	CS12	CS12	70	Spinal Cord	0.192787	SpinalCord	CS12_27	12
CS12_CCTTCGAGTATCGCAT_25698	331	19478	CS12	CS12	70	Spinal Cord	0.320279	SpinalCord	CS12_27	12
CS12_CCTTCGAGTTACGACT_25705	426	37985.8	CS12	CS12	70	Spinal Cord	0.373949	SpinalCord	CS12_15	12
CS12_CCTTCGATCACTATTC_25706	327	32589	CS12	CS12	70	Spinal Cord	0.288678	SpinalCord	CS12_33	12
CS12_CCTTTCTGTCCAGTGC_25735	385	33775	CS12	CS12	70	Spinal Cord	0.261538	SpinalCord	CS12_34	12
CS12_CGAACATAGAGAGCTC_25743	464	31966	CS12	CS12	70	Spinal Cord	0.255822	SpinalCord	CS12_37	12
CS12_CGAATGTCATCGGAAG_25792	482	46295.5	CS12	CS12	70	Spinal Cord	0.248618	SpinalCord	CS12_17	12
CS12_CGACCTTCAAAGGCGT_25814	325	25419.1	CS12	CS12	70	Spinal Cord	0.278851	SpinalCord	CS12_33	12
CS12_CGACCTTGTAGAAGGA_25828	432	45666.3	CS12	CS12	70	Spinal Cord	0.310219	SpinalCord	CS12_17	12
CS12_CGACCTTTCGGAGCAA_25835	317	23732.5	CS12	CS12	70	Spinal Cord	0.300678	SpinalCord	CS12_23	12
CS12_CGACTTCTCTGCGGCA_25862	310	20674.3	CS12	CS12	70	Spinal Cord	0.286411	SpinalCord	CS12_33	12
CS12_CGAGAAGCAATAGCAA_25874	419	29713.5	CS12	CS12	70	Spinal Cord	0.288707	SpinalCord	CS12_23	12
CS12_CGAGAAGTCCAACCAA_25885	333	37406.5	CS12	CS12	70	Spinal Cord	0.251227	SpinalCord	CS12_27	12
CS12_CGAGCACCAGGGCATA_25903	430	47022.3	CS12	CS12	70	Spinal Cord	0.222883	SpinalCord	CS12_37	12
CS12_CGAGCACGTGGACGAT_25910	379	22981.9	CS12	CS12	70	Spinal Cord	0.316543	SpinalCord	CS12_34	12
CS12_CGATCGGAGTGTACGG_25940	447	26882.7	CS12	CS12	70	Spinal Cord	0.28028	SpinalCord	CS12_23	12
CS12_CGATTGAAGCGAAGGG_26035	500	47050.7	CS12	CS12	70	Spinal Cord	0.273884	SpinalCord	CS12_13	12
CS12_CGATTGACATGCCTAA_26043	339	35245.7	CS12	CS12	70	Spinal Cord	0.335959	SpinalCord	CS12_23	12
CS12_CGATTGATCCTCAATT_26051	417	29367.6	CS12	CS12	70	Spinal Cord	0.24652	SpinalCord	CS12_23	12
CS12_CGCGGTAGTCAGAGGT_26105	481	32810.6	CS12	CS12	70	Spinal Cord	0.203018	SpinalCord	CS12_14	12
CS12_CGCTATCTCTTATCTG_26165	488	36983.2	CS12	CS12	70	Spinal Cord	0.253449	SpinalCord	CS12_17	12
CS12_CGCTTCAAGAAGGTGA_26204	593	57532.3	CS12	CS12	70	Spinal Cord	0.334499	SpinalCord	CS12_37	12
CS12_CGCTTCAAGCGCTCCA_26206	637	44122.7	CS12	CS12	70	Spinal Cord	0.291722	SpinalCord	CS12_14	12
CS12_CGCTTCATCATTCACT_26232	308	27682.5	CS12	CS12	70	Spinal Cord	0.257468	SpinalCord	CS12_24	12
CS12_CGGACGTGTATTAGCC_26286	442	36311.4	CS12	CS12	70	Spinal Cord	0.244235	SpinalCord	CS12_23	12
CS12_CGGACTGAGCTGGAAC_26307	345	27984	CS12	CS12	70	Spinal Cord	0.218714	SpinalCord	CS12_13	12
CS12_CGGAGCTAGAACTCGG_26328	375	26700.8	CS12	CS12	70	Spinal Cord	0.221811	SpinalCord	CS12_21	12
CS12_CGGAGCTAGTCCAGGA_26331	322	23744	CS12	CS12	70	Spinal Cord	0.311587	SpinalCord	CS12_27	12
CS12_CGGAGCTTCCACTCCA_26353	317	21674.9	CS12	CS12	70	Spinal Cord	0.259643	SpinalCord	CS12_33	12
CS12_CGGAGCTTCCGCAGTG_26355	675	59856.3	CS12	CS12	70	Spinal Cord	0.292098	SpinalCord	CS12_18	12
CS12_CGGGTCACAAACAACA_26433	304	16324.2	CS12	CS12	70	Spinal Cord	0.255781	SpinalCord	CS12_17	12
CS12_CGGGTCACACAGCGTC_26436	362	20862.9	CS12	CS12	70	Spinal Cord	0.33095	SpinalCord	CS12_34	12
CS12_CGGTTAAAGCCGCCTA_26460	563	36315.8	CS12	CS12	70	Spinal Cord	0.191273	SpinalCord	CS12_11	12
CS12_CGGTTAACATTCGACA_26471	446	48172.2	CS12	CS12	70	Spinal Cord	0.273329	SpinalCord	CS12_8	12
CS12_CGGTTAATCGAGGTAG_26479	361	29264.4	CS12	CS12	70	Spinal Cord	0.329349	SpinalCord	CS12_23	12
CS12_CGTAGCGAGACCTTTG_26484	426	28035.5	CS12	CS12	70	Spinal Cord	0.263354	SpinalCord	CS12_12	12
CS12_CGTAGGCCATTCTTAC_26526	303	21213.8	CS12	CS12	70	Spinal Cord	0.245401	SpinalCord	CS12_27	12
CS12_CGTAGGCTCTTTAGGG_26537	603	59617.5	CS12	CS12	70	Spinal Cord	0.286622	SpinalCord	CS12_22	12
CS12_CGTCAGGGTACATCCA_26579	291	21946.8	CS12	CS12	70	Spinal Cord	0.355959	SpinalCord	CS12_33	12
CS12_CGTCAGGGTATCGCAT_26581	316	30386.5	CS12	CS12	70	Spinal Cord	0.307004	SpinalCord	CS12_33	12
CS12_CGTCCATCAGCGTAAG_26604	434	31962.2	CS12	CS12	70	Spinal Cord	0.315832	SpinalCord	CS12_13	12
CS12_CGTCCATGTAGCACGA_26608	493	51998.3	CS12	CS12	70	Spinal Cord	0.288499	SpinalCord	CS12_6	12
CS12_CGTCCATTCAATAAGG_26617	453	48157.8	CS12	CS12	70	Spinal Cord	0.271855	SpinalCord	CS12_13	12
CS12_CGTCCATTCCTCGCAT_26622	344	21247	CS12	CS12	70	Spinal Cord	0.198479	SpinalCord	CS12_6	12
CS12_CGTCTACAGAAACCTA_26629	598	75846.2	CS12	CS12	70	Spinal Cord	0.307817	SpinalCord	CS12_35	12
CS12_CGTCTACAGCCAGTAG_26635	419	48872.6	CS12	CS12	70	Spinal Cord	0.285702	SpinalCord	CS12_21	12
CS12_CGTGTAAGTGACTACT_26723	266	15481.1	CS12	CS12	70	Spinal Cord	0.260646	SpinalCord	CS12_33	12
CS12_CGTGTCTCAGTTCATG_26752	331	29754.1	CS12	CS12	70	Spinal Cord	0.267417	SpinalCord	CS12_27	12
CS12_CGTTAGATCAGGTTCA_26784	487	48621.1	CS12	CS12	70	Spinal Cord	0.328468	SpinalCord	CS12_27	12
CS12_CGTTCTGGTCGCATCG_26809	435	38197.8	CS12	CS12	70	Spinal Cord	0.28666	SpinalCord	CS12_34	12
CS12_CGTTCTGTCTAAGCCA_26815	595	54909.5	CS12	CS12	70	Spinal Cord	0.286732	SpinalCord	CS12_14	12
CS12_CGTTGGGAGCCCGAAA_26822	420	30821.3	CS12	CS12	70	Spinal Cord	0.259976	SpinalCord	CS12_22	12
CS12_CGTTGGGCACAGGCCT_26830	497	40986.5	CS12	CS12	70	Spinal Cord	0.255878	SpinalCord	CS12_22	12
CS12_CTAACTTTCAGTGTTG_26874	347	35668.9	CS12	CS12	70	Spinal Cord	0.270978	SpinalCord	CS12_33	12
CS12_CTAAGACCACGGTAGA_26887	424	29575.5	CS12	CS12	70	Spinal Cord	0.311951	SpinalCord	CS12_22	12
CS12_CTAAGACTCCTGCAGG_26903	355	21538.6	CS12	CS12	70	Spinal Cord	0.197067	SpinalCord	CS12_33	12
CS12_CTACACCAGGACATTA_26941	296	15799.7	CS12	CS12	70	Spinal Cord	0.301361	SpinalCord	CS12_27	12
CS12_CTACATTGTACCAGTT_26983	463	30703.4	CS12	CS12	70	Spinal Cord	0.304733	SpinalCord	CS12_23	12
CS12_CTAGCCTGTGAGGGTT_27106	437	33439.7	CS12	CS12	70	Spinal Cord	0.339288	SpinalCord	CS12_22	12
CS12_CTCACACTCTGCCAGG_27181	343	26814	CS12	CS12	70	Spinal Cord	0.357777	SpinalCord	CS12_13	12
CS12_CTCAGAACAGACAAAT_27189	295	17024.1	CS12	CS12	70	Spinal Cord	0.323091	SpinalCord	CS12_27	12
CS12_CTCATTAGTACAGTTC_27228	505	32913	CS12	CS12	70	Spinal Cord	0.238415	SpinalCord	CS12_22	12
CS12_CTCCTAGAGCCGGTAA_27250	295	26501.2	CS12	CS12	70	Spinal Cord	0.340716	SpinalCord	CS12_15	12
CS12_CTCCTAGGTACGCTGC_27262	610	63036.6	CS12	CS12	70	Spinal Cord	0.268847	SpinalCord	CS12_14	12
CS12_CTCCTAGTCCCACTTG_27279	477	34494.1	CS12	CS12	70	Spinal Cord	0.241925	SpinalCord	CS12_6	12
CS12_CTCGAAACATTGCGGC_27302	322	26858	CS12	CS12	70	Spinal Cord	0.272707	SpinalCord	CS12_27	12
CS12_CTCGGAGGTTCGTGAT_27353	387	31108	CS12	CS12	70	Spinal Cord	0.268042	SpinalCord	CS12_13	12
CS12_CTCGGGAGTGAAATCA_27378	261	18544.5	CS12	CS12	70	Spinal Cord	0.333064	SpinalCord	CS12_33	12
CS12_CTCGGGATCAGCCTAA_27383	343	23818.7	CS12	CS12	70	Spinal Cord	0.310913	SpinalCord	CS12_24	12
CS12_CTCGGGATCGCAGGCT_27388	464	53576.3	CS12	CS12	70	Spinal Cord	0.270229	SpinalCord	CS12_35	12
CS12_CTCGTACCACACAGAG_27404	454	33046.5	CS12	CS12	70	Spinal Cord	0.280828	SpinalCord	CS12_23	12
CS12_CTCGTACCAGTCGTGC_27409	327	34581.2	CS12	CS12	70	Spinal Cord	0.324844	SpinalCord	CS12_13	12
CS12_CTCGTACGTCATATGC_27418	325	34405.4	CS12	CS12	70	Spinal Cord	0.268183	SpinalCord	CS12_13	12
CS12_CTCGTACGTCCCTTGT_27420	404	27359.2	CS12	CS12	70	Spinal Cord	0.270227	SpinalCord	CS12_27	12
CS12_CTCGTACGTGAAATCA_27422	333	19511.4	CS12	CS12	70	Spinal Cord	0.25423	SpinalCord	CS12_22	12
CS12_CTCGTCAAGTCACGCC_27449	363	22200.8	CS12	CS12	70	Spinal Cord	0.351548	SpinalCord	CS12_33	12
CS12_CTCGTCACAAATCCGT_27453	315	18975.9	CS12	CS12	70	Spinal Cord	0.220667	SpinalCord	CS12_23	12
CS12_CTCGTCATCCACTCCA_27468	392	29034	CS12	CS12	70	Spinal Cord	0.265613	SpinalCord	CS12_13	12
CS12_CTCTAATAGACATAAC_27473	352	19588.2	CS12	CS12	70	Spinal Cord	0.25774	SpinalCord	CS12_17	12
CS12_CTCTAATGTGAGCGAT_27494	428	28212.1	CS12	CS12	70	Spinal Cord	0.255082	SpinalCord	CS12_22	12
CS12_CTCTAATTCTGTCCGT_27500	409	29639.5	CS12	CS12	70	Spinal Cord	0.319932	SpinalCord	CS12_33	12
CS12_CTCTACGTCCTCAATT_27529	367	33953.4	CS12	CS12	70	Spinal Cord	0.336527	SpinalCord	CS12_34	12
CS12_CTCTGGTCAGCTTAAC_27546	312	24279.5	CS12	CS12	70	Spinal Cord	0.279991	SpinalCord	CS12_13	12
CS12_CTGAAACAGATCCTGT_27567	370	33607.7	CS12	CS12	70	Spinal Cord	0.203663	SpinalCord	CS12_34	12
CS12_CTGAAGTAGGACCACA_27595	410	30316.2	CS12	CS12	70	Spinal Cord	0.227118	SpinalCord	CS12_36	12
CS12_CTGAAGTCAACACGCC_27600	302	29624.1	CS12	CS12	70	Spinal Cord	0.359147	SpinalCord	CS12_21	12
CS12_CTGATAGAGCTTCGCG_27625	582	51453.3	CS12	CS12	70	Spinal Cord	0.226038	SpinalCord	CS12_13	12
CS12_CTGATCCAGCCCAATT_27667	411	27406.4	CS12	CS12	70	Spinal Cord	0.310929	SpinalCord	CS12_23	12
CS12_CTGATCCTCCCAACGG_27693	421	51787	CS12	CS12	70	Spinal Cord	0.347731	SpinalCord	CS12_22	12
CS12_CTGCCTAAGATAGCAT_27696	444	51321.5	CS12	CS12	70	Spinal Cord	0.309682	SpinalCord	CS12_17	12
CS12_CTGCGGACAAGTTCTG_27734	473	39394.9	CS12	CS12	70	Spinal Cord	0.294946	SpinalCord	CS12_22	12
CS12_CTGCGGAGTAGCTTGT_27746	406	34854.4	CS12	CS12	70	Spinal Cord	0.245838	SpinalCord	CS12_22	12
CS12_CTGCTGTCATTGAGCT_27772	380	26235	CS12	CS12	70	Spinal Cord	0.331421	SpinalCord	CS12_24	12
CS12_CTGGTCTTCCGTCAAA_27809	385	31006.3	CS12	CS12	70	Spinal Cord	0.201727	SpinalCord	CS12_22	12
CS12_CTGTGCTAGAAACCGC_27810	375	31345	CS12	CS12	70	Spinal Cord	0.215206	SpinalCord	CS12_21	12
CS12_CTGTGCTAGCTAACAA_27813	463	38341.8	CS12	CS12	70	Spinal Cord	0.282675	SpinalCord	CS12_22	12
CS12_CTGTGCTAGCTGTTCA_27815	366	33453	CS12	CS12	70	Spinal Cord	0.30671	SpinalCord	CS12_33	12
CS12_CTGTGCTAGTTCGCGC_27820	609	49467.7	CS12	CS12	70	Spinal Cord	0.262193	SpinalCord	CS12_37	12
CS12_CTGTGCTCAGTATGCT_27828	389	30639.7	CS12	CS12	70	Spinal Cord	0.2565	SpinalCord	CS12_13	12
CS12_CTGTGCTCATCCGGGT_27831	325	23386.4	CS12	CS12	70	Spinal Cord	0.262924	SpinalCord	CS12_22	12
CS12_CTGTTTAAGGAGTTGC_27849	363	26352.3	CS12	CS12	70	Spinal Cord	0.247253	SpinalCord	CS12_33	12
CS12_CTGTTTACAGGTGGAT_27857	738	87483.7	CS12	CS12	70	Spinal Cord	0.297776	SpinalCord	CS12_14	12
CS12_CTGTTTACATCGGACC_27859	310	18892.7	CS12	CS12	70	Spinal Cord	0.257954	SpinalCord	CS12_24	12
CS12_CTTAACTCAGGATTGG_27888	308	20182.4	CS12	CS12	70	Spinal Cord	0.29433	SpinalCord	CS12_33	12
CS12_CTTAACTGTCGACTAT_27899	314	34696.4	CS12	CS12	70	Spinal Cord	0.335281	SpinalCord	CS12_15	12
CS12_CTTACCGAGTGCGTGA_27913	586	46870.8	CS12	CS12	70	Spinal Cord	0.34704	SpinalCord	CS12_37	12
CS12_CTTACCGCACAGGAGT_27919	366	22166	CS12	CS12	70	Spinal Cord	0.25504	SpinalCord	CS12_34	12
CS12_CTTAGGATCACCTTAT_27969	393	20720.8	CS12	CS12	70	Spinal Cord	0.232732	SpinalCord	CS12_37	12
CS12_CTTGGCTCATTAGCCA_28018	442	42039.2	CS12	CS12	70	Spinal Cord	0.271681	SpinalCord	CS12_27	12
CS12_CTTGGCTTCGTCCGTT_28035	571	43772.9	CS12	CS12	70	Spinal Cord	0.286039	SpinalCord	CS12_14	12
CS12_CTTTGCGAGTTACCCA_28046	408	33737.9	CS12	CS12	70	Spinal Cord	0.259525	SpinalCord	CS12_15	12
CS12_CTTTGCGGTGCAACTT_28060	363	29420.5	CS12	CS12	70	Spinal Cord	0.242971	SpinalCord	CS12_13	12
CS12_GAAACTCCAGGGATTG_28079	261	21304.7	CS12	CS12	70	Spinal Cord	0.35582	SpinalCord	CS12_17	12
CS12_GAAATGAAGCTGCAAG_28099	471	45787.4	CS12	CS12	70	Spinal Cord	0.234508	SpinalCord	CS12_18	12
CS12_GAACATCCAACCGCCA_28126	371	35772.6	CS12	CS12	70	Spinal Cord	0.246219	SpinalCord	CS12_33	12
CS12_GAACCTAGTAAATGTG_28173	369	22652	CS12	CS12	70	Spinal Cord	0.259065	SpinalCord	CS12_23	12
CS12_GAACCTATCACCAGGC_28177	476	54954.1	CS12	CS12	70	Spinal Cord	0.259509	SpinalCord	CS12_37	12
CS12_GAACGGATCCTGCAGG_28201	344	39095.2	CS12	CS12	70	Spinal Cord	0.33532	SpinalCord	CS12_23	12
CS12_GAAGCAGGTGTTGGGA_28216	342	39187.3	CS12	CS12	70	Spinal Cord	0.30677	SpinalCord	CS12_8	12
CS12_GAAGCAGTCCAATGGT_28223	432	30757.7	CS12	CS12	70	Spinal Cord	0.317386	SpinalCord	CS12_15	12
CS12_GAATAAGAGCCAGGAT_28234	384	42447.1	CS12	CS12	70	Spinal Cord	0.285656	SpinalCord	CS12_27	12
CS12_GAATAAGCAGCTGGCT_28249	369	34336.5	CS12	CS12	70	Spinal Cord	0.243173	SpinalCord	CS12_17	12
CS12_GAATAAGCATGCCCGA_28254	291	24295.1	CS12	CS12	70	Spinal Cord	0.311204	SpinalCord	CS12_33	12
CS12_GAATAAGGTACGACCC_28255	524	54478.2	CS12	CS12	70	Spinal Cord	0.285924	SpinalCord	CS12_4	12
CS12_GAATAAGGTAGCTGCC_28256	676	52325.8	CS12	CS12	70	Spinal Cord	0.291581	SpinalCord	CS12_18	12
CS12_GAATGAACATGTCTCC_28288	467	42378.6	CS12	CS12	70	Spinal Cord	0.232119	SpinalCord	CS12_13	12
CS12_GACAGAGAGTTCGCAT_28335	415	37932.9	CS12	CS12	70	Spinal Cord	0.250715	SpinalCord	CS12_24	12
CS12_GACAGAGGTAATTGGA_28345	464	40272.5	CS12	CS12	70	Spinal Cord	0.276011	SpinalCord	CS12_22	12
CS12_GACAGAGGTGTTCTTT_28350	553	65489.9	CS12	CS12	70	Spinal Cord	0.340917	SpinalCord	CS12_14	12
CS12_GACAGAGTCACTTACT_28355	602	45475.5	CS12	CS12	70	Spinal Cord	0.213269	SpinalCord	CS12_19	12
CS12_GACCAATAGACTACAA_28368	518	56126.3	CS12	CS12	70	Spinal Cord	0.286718	SpinalCord	CS12_22	12
CS12_GACCTGGAGGGTTCCC_28402	474	37609.6	CS12	CS12	70	Spinal Cord	0.319947	SpinalCord	CS12_22	12
CS12_GACCTGGCACGCGAAA_28410	294	29984.3	CS12	CS12	70	Spinal Cord	0.261764	SpinalCord	CS12_33	12
CS12_GACCTGGGTCTGCAAT_28418	418	27853.2	CS12	CS12	70	Spinal Cord	0.221344	SpinalCord	CS12_22	12
CS12_GACCTGGGTGTGACGA_28421	320	21351.8	CS12	CS12	70	Spinal Cord	0.248066	SpinalCord	CS12_27	12
CS12_GACCTGGGTTCCCGAG_28423	327	21506.3	CS12	CS12	70	Spinal Cord	0.225018	SpinalCord	CS12_23	12
CS12_GACGCGTCACGAAACG_28443	500	56916.4	CS12	CS12	70	Spinal Cord	0.259907	SpinalCord	CS12_22	12
CS12_GACGGCTCAAAGCGGT_28478	580	47641.3	CS12	CS12	70	Spinal Cord	0.296083	SpinalCord	CS12_37	12
CS12_GACGGCTCAGGATCGA_28490	481	43275.2	CS12	CS12	70	Spinal Cord	0.307618	SpinalCord	CS12_22	12
CS12_GACGGCTCATAGGATA_28491	408	39317.3	CS12	CS12	70	Spinal Cord	0.248793	SpinalCord	CS12_15	12
CS12_GACGGCTGTCAAGCGA_28497	425	44921.6	CS12	CS12	70	Spinal Cord	0.236988	SpinalCord	CS12_13	12
CS12_GACGGCTGTTTGGGCC_28504	376	25715.5	CS12	CS12	70	Spinal Cord	0.280782	SpinalCord	CS12_34	12
CS12_GACGTTAAGATATGCA_28543	364	24355.2	CS12	CS12	70	Spinal Cord	0.298291	SpinalCord	CS12_27	12
CS12_GACGTTATCACAACGT_28564	454	32209	CS12	CS12	70	Spinal Cord	0.240233	SpinalCord	CS12_37	12
CS12_GACTACAGTAAGAGGA_28603	402	29807.1	CS12	CS12	70	Spinal Cord	0.268601	SpinalCord	CS12_8	12
CS12_GACTGCGCACGAGAGT_28632	328	21936.5	CS12	CS12	70	Spinal Cord	0.268922	SpinalCord	CS12_23	12
CS12_GACTGCGGTATCGCAT_28640	474	49646.3	CS12	CS12	70	Spinal Cord	0.255955	SpinalCord	CS12_22	12
CS12_GAGCAGAAGAATCTCC_28645	330	23339.1	CS12	CS12	70	Spinal Cord	0.324618	SpinalCord	CS12_13	12
CS12_GAGGTGAAGTTCGATC_28688	277	29594.4	CS12	CS12	70	Spinal Cord	0.272225	SpinalCord	CS12_27	12
CS12_GAGGTGAGTACCGTTA_28696	382	28951.5	CS12	CS12	70	Spinal Cord	0.292104	SpinalCord	CS12_27	12
CS12_GAGTCCGGTCGAGTTT_28728	488	29292.1	CS12	CS12	70	Spinal Cord	0.260594	SpinalCord	CS12_15	12
CS12_GATCAGTCACTATCTT_28747	531	46540	CS12	CS12	70	Spinal Cord	0.252869	SpinalCord	CS12_37	12
CS12_GATCAGTTCAGGATCT_28759	528	49989.2	CS12	CS12	70	Spinal Cord	0.293839	SpinalCord	CS12_12	12
CS12_GATCGCGTCGCAGGCT_28829	531	46678.3	CS12	CS12	70	Spinal Cord	0.265596	SpinalCord	CS12_20	12
CS12_GATCGTAAGCTGCGAA_28839	540	44316.7	CS12	CS12	70	Spinal Cord	0.263723	SpinalCord	CS12_17	12
CS12_GATCGTACATGAACCT_28853	589	59657.7	CS12	CS12	70	Spinal Cord	0.337566	SpinalCord	CS12_18	12
CS12_GATCGTATCCGGCACA_28863	315	23089.5	CS12	CS12	70	Spinal Cord	0.25227	SpinalCord	CS12_33	12
CS12_GATCTAGCAGGTTTCA_28885	436	48345	CS12	CS12	70	Spinal Cord	0.30933	SpinalCord	CS12_15	12
CS12_GATGAGGAGCGATCCC_28934	501	36820.9	CS12	CS12	70	Spinal Cord	0.28581	SpinalCord	CS12_15	12
CS12_GATGAGGCAAGGTGTG_28940	471	32950.5	CS12	CS12	70	Spinal Cord	0.309343	SpinalCord	CS12_17	12
CS12_GATGAGGTCACGCATA_28951	412	44632.8	CS12	CS12	70	Spinal Cord	0.206997	SpinalCord	CS12_15	12
CS12_GATGCTACAATGACCT_28972	340	36017.9	CS12	CS12	70	Spinal Cord	0.290369	SpinalCord	CS12_33	12
CS12_GATGCTAGTACTTCTT_28975	353	36912.6	CS12	CS12	70	Spinal Cord	0.266357	SpinalCord	CS12_15	12
CS12_GATGCTAGTCCATCCT_28978	685	92614.2	CS12	CS12	70	Spinal Cord	0.3078	SpinalCord	CS12_35	12
CS12_GCAAACTTCTTACCTA_29059	308	23925.2	CS12	CS12	70	Spinal Cord	0.268251	SpinalCord	CS12_33	12
CS12_GCAATCAAGTTTCCTT_29068	343	27788	CS12	CS12	70	Spinal Cord	0.305671	SpinalCord	CS12_13	12
CS12_GCAATCACACGGCCAT_29074	455	41521.4	CS12	CS12	70	Spinal Cord	0.272651	SpinalCord	CS12_22	12
CS12_GCACATACATGCGCAC_29109	431	40689.9	CS12	CS12	70	Spinal Cord	0.249016	SpinalCord	CS12_27	12
CS12_GCACTCTGTCTGCCAG_29143	321	22007.5	CS12	CS12	70	Spinal Cord	0.224119	SpinalCord	CS12_34	12
CS12_GCAGTTAAGTGGGATC_29183	350	22782	CS12	CS12	70	Spinal Cord	0.233142	SpinalCord	CS12_27	12
CS12_GCATGCGAGTAGGTGC_29258	429	36284.6	CS12	CS12	70	Spinal Cord	0.293737	SpinalCord	CS12_13	12
CS12_GCATGCGCAGTTAACC_29269	571	42198.3	CS12	CS12	70	Spinal Cord	0.292528	SpinalCord	CS12_35	12
CS12_GCATGCGGTTTCGCTC_29277	582	69245.1	CS12	CS12	70	Spinal Cord	0.335193	SpinalCord	CS12_16	12
CS12_GCATGCGTCATCTGCC_29279	597	58689.1	CS12	CS12	70	Spinal Cord	0.270251	SpinalCord	CS12_18	12
CS12_GCATGTAAGGGTGTGT_29298	343	33404.5	CS12	CS12	70	Spinal Cord	0.367411	SpinalCord	CS12_27	12
CS12_GCATGTATCCTCCTAG_29311	300	20498.2	CS12	CS12	70	Spinal Cord	0.244236	SpinalCord	CS12_21	12
CS12_GCCAAATGTAACGCGA_29330	294	27334	CS12	CS12	70	Spinal Cord	0.342368	SpinalCord	CS12_27	12
CS12_GCCTCTACACACGCTG_29352	503	44922.3	CS12	CS12	70	Spinal Cord	0.293418	SpinalCord	CS12_22	12
CS12_GCCTCTATCAAGGCTT_29361	441	39714.2	CS12	CS12	70	Spinal Cord	0.343164	SpinalCord	CS12_13	12
CS12_GCGACCACACTACAGT_29385	486	38593.5	CS12	CS12	70	Spinal Cord	0.259711	SpinalCord	CS12_22	12
CS12_GCGAGAAGTCAGAAGC_29426	273	28128.5	CS12	CS12	70	Spinal Cord	0.314667	SpinalCord	CS12_24	12
CS12_GCGAGAAGTCTAGCCG_29427	326	21170.6	CS12	CS12	70	Spinal Cord	0.288302	SpinalCord	CS12_33	12
CS12_GCGCAACCAGTTCCCT_29458	323	20615.2	CS12	CS12	70	Spinal Cord	0.173965	SpinalCord	CS12_22	12
CS12_GCGCAGTAGATCACGG_29475	357	20505.5	CS12	CS12	70	Spinal Cord	0.337647	SpinalCord	CS12_33	12
CS12_GCGCAGTCAGATCCAT_29486	417	49062.6	CS12	CS12	70	Spinal Cord	0.253421	SpinalCord	CS12_27	12
CS12_GCGCAGTTCTCTTATG_29495	309	31581.6	CS12	CS12	70	Spinal Cord	0.311307	SpinalCord	CS12_22	12
CS12_GCGCCAACACAGTCGC_29504	520	58633	CS12	CS12	70	Spinal Cord	0.225116	SpinalCord	CS12_15	12
CS12_GCGCCAAGTCTCTTAT_29512	340	28507.6	CS12	CS12	70	Spinal Cord	0.330954	SpinalCord	CS12_13	12
CS12_GCGGGTTAGTGAATTG_29562	254	16017.4	CS12	CS12	70	Spinal Cord	0.282684	SpinalCord	CS12_33	12
CS12_GCGGGTTCAATGCCAT_29565	341	23863.5	CS12	CS12	70	Spinal Cord	0.251073	SpinalCord	CS12_21	12
CS12_GCGGGTTGTGACGCCT_29574	332	21337.5	CS12	CS12	70	Spinal Cord	0.244396	SpinalCord	CS12_13	12
CS12_GCGGGTTTCGGATGGA_29583	295	16852	CS12	CS12	70	Spinal Cord	0.226062	SpinalCord	CS12_34	12
CS12_GCTCCTAAGAGTAAGG_29588	485	40272.3	CS12	CS12	70	Spinal Cord	0.23563	SpinalCord	CS12_14	12
CS12_GCTCTGTAGAGACTAT_29609	462	38911	CS12	CS12	70	Spinal Cord	0.25025	SpinalCord	CS12_22	12
CS12_GCTCTGTCAGGGTATG_29622	698	67535.9	CS12	CS12	70	Spinal Cord	0.324415	SpinalCord	CS12_37	12
CS12_GCTGCAGAGCTTCGCG_29636	518	43851.6	CS12	CS12	70	Spinal Cord	0.287476	SpinalCord	CS12_37	12
CS12_GCTGCAGAGTGTACCT_29641	422	43502.2	CS12	CS12	70	Spinal Cord	0.278807	SpinalCord	CS12_23	12
CS12_GCTGCAGTCAGCAACT_29656	377	38723.9	CS12	CS12	70	Spinal Cord	0.227423	SpinalCord	CS12_27	12
CS12_GCTGCGAAGCGATTCT_29665	554	64142.4	CS12	CS12	70	Spinal Cord	0.249535	SpinalCord	CS12_14	12
CS12_GCTGCGACAGTATGCT_29673	476	31250.4	CS12	CS12	70	Spinal Cord	0.252342	SpinalCord	CS12_37	12
CS12_GCTGCTTAGAGCCTAG_29694	365	24398.6	CS12	CS12	70	Spinal Cord	0.311986	SpinalCord	CS12_33	12
CS12_GCTGGGTTCAATCTCT_29734	340	37504.7	CS12	CS12	70	Spinal Cord	0.320655	SpinalCord	CS12_34	12
CS12_GCTGGGTTCAGCACAT_29736	546	46912.7	CS12	CS12	70	Spinal Cord	0.309438	SpinalCord	CS12_22	12
CS12_GCTGGGTTCATCGATG_29739	324	23075.3	CS12	CS12	70	Spinal Cord	0.255491	SpinalCord	CS12_33	12
CS12_GCTTCCATCGCAAACT_29777	341	23454.5	CS12	CS12	70	Spinal Cord	0.344545	SpinalCord	CS12_33	12
CS12_GGAAAGCAGTGGTAGC_29817	533	49070.7	CS12	CS12	70	Spinal Cord	0.261293	SpinalCord	CS12_37	12
CS12_GGAAAGCCATACGCTA_29823	511	45966.3	CS12	CS12	70	Spinal Cord	0.225532	SpinalCord	CS12_36	12
CS12_GGAAAGCGTTCAGGCC_29827	330	25681.6	CS12	CS12	70	Spinal Cord	0.261494	SpinalCord	CS12_8	12
CS12_GGAACTTGTTAAGAAC_29850	309	23723.8	CS12	CS12	70	Spinal Cord	0.225638	SpinalCord	CS12_23	12
CS12_GGAATAATCAGCGATT_29884	346	26119.3	CS12	CS12	70	Spinal Cord	0.211419	SpinalCord	CS12_15	12
CS12_GGAATAATCCGTAGTA_29886	288	25304	CS12	CS12	70	Spinal Cord	0.253274	SpinalCord	CS12_33	12
CS12_GGACAAGTCCCTAACC_29921	398	25785.4	CS12	CS12	70	Spinal Cord	0.239007	SpinalCord	CS12_23	12
CS12_GGACAGAAGTAAGTAC_29932	387	28904.4	CS12	CS12	70	Spinal Cord	0.344643	SpinalCord	CS12_33	12
CS12_GGACAGACAAGAAGAG_29935	267	17807.7	CS12	CS12	70	Spinal Cord	0.296411	SpinalCord	CS12_13	12
CS12_GGACAGACACGGTAGA_29937	324	32448.3	CS12	CS12	70	Spinal Cord	0.249201	SpinalCord	CS12_33	12
CS12_GGACAGAGTAAGTGGC_29942	423	27770.5	CS12	CS12	70	Spinal Cord	0.273863	SpinalCord	CS12_22	12
CS12_GGACATTTCTGTTTGT_29996	299	20865.6	CS12	CS12	70	Spinal Cord	0.221283	SpinalCord	CS12_33	12
CS12_GGAGCAAAGGCTAGGT_30022	405	24534.1	CS12	CS12	70	Spinal Cord	0.242479	SpinalCord	CS12_27	12
CS12_GGATGTTCAGTAGAGC_30056	445	39767	CS12	CS12	70	Spinal Cord	0.287743	SpinalCord	CS12_15	12
CS12_GGATTACTCAACTCTT_30098	333	28778.6	CS12	CS12	70	Spinal Cord	0.253106	SpinalCord	CS12_13	12
CS12_GGCAATTCATTACGAC_30121	388	27494.8	CS12	CS12	70	Spinal Cord	0.241856	SpinalCord	CS12_23	12
CS12_GGCAATTTCAGCAACT_30127	315	20335.7	CS12	CS12	70	Spinal Cord	0.226903	SpinalCord	CS12_23	12
CS12_GGCGACTCATGGGAAC_30173	315	30759.3	CS12	CS12	70	Spinal Cord	0.253853	SpinalCord	CS12_13	12
CS12_GGCTCGACATGGTAGG_30243	270	14924.1	CS12	CS12	70	Spinal Cord	0.297655	SpinalCord	CS12_33	12
CS12_GGCTCGATCGTTACGA_30254	316	32604.6	CS12	CS12	70	Spinal Cord	0.294572	SpinalCord	CS12_17	12
CS12_GGCTCGATCTGCGGCA_30256	368	27315.6	CS12	CS12	70	Spinal Cord	0.259087	SpinalCord	CS12_33	12
CS12_GGCTGGTGTCTGGAGA_30273	398	26363.5	CS12	CS12	70	Spinal Cord	0.265316	SpinalCord	CS12_23	12
CS12_GGCTGGTGTTCCACAA_30276	628	42790.3	CS12	CS12	70	Spinal Cord	0.238993	SpinalCord	CS12_14	12
CS12_GGCTGGTTCACGAAGG_30278	259	23130.2	CS12	CS12	70	Spinal Cord	0.299841	SpinalCord	CS12_24	12
CS12_GGGAATGAGGTTACCT_30295	558	52806.7	CS12	CS12	70	Spinal Cord	0.26685	SpinalCord	CS12_14	12
CS12_GGGAATGAGTGAACAT_30296	349	28166.5	CS12	CS12	70	Spinal Cord	0.157464	SpinalCord	CS12_22	12
CS12_GGGAATGCACTCGACG_30304	330	28172.9	CS12	CS12	70	Spinal Cord	0.264789	SpinalCord	CS12_33	12
CS12_GGGAATGTCCTCAACC_30316	337	29653.6	CS12	CS12	70	Spinal Cord	0.272145	SpinalCord	CS12_34	12
CS12_GGGACCTAGAATTCCC_30320	389	34235	CS12	CS12	70	Spinal Cord	0.301763	SpinalCord	CS12_34	12
CS12_GGGACCTAGACTGTAA_30321	303	18654.1	CS12	CS12	70	Spinal Cord	0.273811	SpinalCord	CS12_27	12
CS12_GGGACCTAGTTATCGC_30327	368	31651.2	CS12	CS12	70	Spinal Cord	0.364024	SpinalCord	CS12_13	12
CS12_GGGACCTCATCTCGCT_30336	383	25461.6	CS12	CS12	70	Spinal Cord	0.245416	SpinalCord	CS12_17	12
CS12_GGGACCTTCACATAGC_30341	352	28290.6	CS12	CS12	70	Spinal Cord	0.289827	SpinalCord	CS12_27	12
CS12_GGGAGATGTAGGGACT_30365	516	45468	CS12	CS12	70	Spinal Cord	0.265775	SpinalCord	CS12_37	12
CS12_GGGAGATGTTACGTCA_30368	433	37878.2	CS12	CS12	70	Spinal Cord	0.284782	SpinalCord	CS12_27	12
CS12_GGGCACTTCGTTTATC_30434	389	23542.7	CS12	CS12	70	Spinal Cord	0.258278	SpinalCord	CS12_22	12
CS12_GGGCATCAGAGGACGG_30439	469	56124.7	CS12	CS12	70	Spinal Cord	0.269009	SpinalCord	CS12_37	12
CS12_GGGCATCGTACCGTAT_30462	387	26138.2	CS12	CS12	70	Spinal Cord	0.239221	SpinalCord	CS12_8	12
CS12_GGGTCTGCATCACAAC_30492	614	49251.2	CS12	CS12	70	Spinal Cord	0.275081	SpinalCord	CS12_18	12
CS12_GGTATTGAGAGGGCTT_30540	382	34079.4	CS12	CS12	70	Spinal Cord	0.308346	SpinalCord	CS12_17	12
CS12_GGTGAAGCACATTAGC_30581	456	32964.7	CS12	CS12	70	Spinal Cord	0.28331	SpinalCord	CS12_13	12
CS12_GGTGCGTTCAGCGACC_30617	285	20215.6	CS12	CS12	70	Spinal Cord	0.341851	SpinalCord	CS12_24	12
CS12_GGTGTTACATGGTCTA_30637	529	44844.7	CS12	CS12	70	Spinal Cord	0.270283	SpinalCord	CS12_17	12
CS12_GTAACGTCAGGATTGG_30673	419	30675.5	CS12	CS12	70	Spinal Cord	0.289183	SpinalCord	CS12_8	12
CS12_GTAACTGAGAGCTTCT_30694	395	30678.9	CS12	CS12	70	Spinal Cord	0.334774	SpinalCord	CS12_33	12
CS12_GTAACTGAGGTTCCTA_30698	359	23273.8	CS12	CS12	70	Spinal Cord	0.284616	SpinalCord	CS12_23	12
CS12_GTACGTAAGTCATCCA_30729	384	42844.5	CS12	CS12	70	Spinal Cord	0.249383	SpinalCord	CS12_17	12
CS12_GTACGTAGTTTGCATG_30745	325	20106	CS12	CS12	70	Spinal Cord	0.324186	SpinalCord	CS12_34	12
CS12_GTACGTATCATTCACT_30750	376	40610.1	CS12	CS12	70	Spinal Cord	0.234015	SpinalCord	CS12_22	12
CS12_GTACTCCAGAATGTTG_30753	329	33033.8	CS12	CS12	70	Spinal Cord	0.285912	SpinalCord	CS12_23	12
CS12_GTACTCCAGCCACTAT_30756	281	29618.8	CS12	CS12	70	Spinal Cord	0.290672	SpinalCord	CS12_13	12
CS12_GTACTTTAGGAGTACC_30784	473	31050.4	CS12	CS12	70	Spinal Cord	0.273189	SpinalCord	CS12_14	12
CS12_GTAGGCCCATCGGACC_30825	334	29345.7	CS12	CS12	70	Spinal Cord	0.301691	SpinalCord	CS12_27	12
CS12_GTAGTCAAGATGTGTA_30837	319	26896.3	CS12	CS12	70	Spinal Cord	0.273037	SpinalCord	CS12_33	12
CS12_GTAGTCACACGGCCAT_30845	521	46551.9	CS12	CS12	70	Spinal Cord	0.250069	SpinalCord	CS12_37	12
CS12_GTATCTTCATCATCCC_30875	542	57943.3	CS12	CS12	70	Spinal Cord	0.260093	SpinalCord	CS12_17	12
CS12_GTATCTTGTTCCCTTG_30882	387	27199	CS12	CS12	70	Spinal Cord	0.269395	SpinalCord	CS12_22	12
CS12_GTATTCTCATCACGAT_30899	443	44128.4	CS12	CS12	70	Spinal Cord	0.330983	SpinalCord	CS12_13	12
CS12_GTATTCTGTCATTAGC_30908	315	35286	CS12	CS12	70	Spinal Cord	0.355202	SpinalCord	CS12_33	12
CS12_GTCAAGTGTCATTAGC_30940	418	29877.8	CS12	CS12	70	Spinal Cord	0.325451	SpinalCord	CS12_17	12
CS12_GTCAAGTGTGTAACGG_30945	361	23669.1	CS12	CS12	70	Spinal Cord	0.245204	SpinalCord	CS12_15	12
CS12_GTCACAAAGACATAAC_30952	548	40325.7	CS12	CS12	70	Spinal Cord	0.332498	SpinalCord	CS12_35	12
CS12_GTCACGGTCTTGTACT_31008	406	24181.4	CS12	CS12	70	Spinal Cord	0.310648	SpinalCord	CS12_15	12
CS12_GTCATTTTCTCGCTTG_31035	301	16096.8	CS12	CS12	70	Spinal Cord	0.217926	SpinalCord	CS12_23	12
CS12_GTCATTTTCTTCCTTC_31037	515	53959.5	CS12	CS12	70	Spinal Cord	0.239957	SpinalCord	CS12_35	12
CS12_GTCCTCAGTAGGACAC_31060	277	22464.3	CS12	CS12	70	Spinal Cord	0.328913	SpinalCord	CS12_24	12
CS12_GTCCTCAGTGGACGAT_31065	484	32036.3	CS12	CS12	70	Spinal Cord	0.273505	SpinalCord	CS12_13	12
CS12_GTCGGGTAGGTCATCT_31079	543	53863.5	CS12	CS12	70	Spinal Cord	0.27997	SpinalCord	CS12_22	12
CS12_GTCGGGTCAATGAATG_31085	339	27484.3	CS12	CS12	70	Spinal Cord	0.283807	SpinalCord	CS12_27	12
CS12_GTCGTAAGTCGCGGTT_31122	332	21178	CS12	CS12	70	Spinal Cord	0.253389	SpinalCord	CS12_23	12
CS12_GTCTCGTGTCGCGTGT_31143	379	26768.6	CS12	CS12	70	Spinal Cord	0.282611	SpinalCord	CS12_23	12
CS12_GTCTTCGCATAGTAAG_31182	451	31909.6	CS12	CS12	70	Spinal Cord	0.259828	SpinalCord	CS12_22	12
CS12_GTCTTCGGTAATCGTC_31185	320	19295.2	CS12	CS12	70	Spinal Cord	0.239263	SpinalCord	CS12_22	12
CS12_GTCTTCGTCAGCTCGG_31192	492	63196.7	CS12	CS12	70	Spinal Cord	0.312516	SpinalCord	CS12_15	12
CS12_GTCTTCGTCCGTCAAA_31197	437	28951.5	CS12	CS12	70	Spinal Cord	0.22058	SpinalCord	CS12_23	12
CS12_GTGAAGGCAGTCGATT_31217	279	16856.2	CS12	CS12	70	Spinal Cord	0.316426	SpinalCord	CS12_15	12
CS12_GTGCAGCGTATGGTTC_31254	363	26987.6	CS12	CS12	70	Spinal Cord	0.301192	SpinalCord	CS12_8	12
CS12_GTGCAGCGTTCGAATC_31257	445	34889.7	CS12	CS12	70	Spinal Cord	0.296215	SpinalCord	CS12_23	12
CS12_GTGCATAAGGACAGCT_31276	576	69467.4	CS12	CS12	70	Spinal Cord	0.247042	SpinalCord	CS12_12	12
CS12_GTGCGGTCAATCCAAC_31303	532	53877.8	CS12	CS12	70	Spinal Cord	0.275514	SpinalCord	CS12_16	12
CS12_GTGGGTCAGCACAGGT_31352	490	36812	CS12	CS12	70	Spinal Cord	0.293015	SpinalCord	CS12_22	12
CS12_GTGGGTCAGCTTTGGT_31353	704	75545.9	CS12	CS12	70	Spinal Cord	0.301353	SpinalCord	CS12_18	12
CS12_GTGGGTCGTTGGGACA_31371	444	42629.5	CS12	CS12	70	Spinal Cord	0.256324	SpinalCord	CS12_22	12
CS12_GTGTGCGCAGGGATTG_31392	397	34053.1	CS12	CS12	70	Spinal Cord	0.224777	SpinalCord	CS12_22	12
CS12_GTGTGCGGTCTCAACA_31396	293	19546.8	CS12	CS12	70	Spinal Cord	0.25413	SpinalCord	CS12_33	12
CS12_GTGTGCGTCTTGCATT_31406	447	31728.9	CS12	CS12	70	Spinal Cord	0.268528	SpinalCord	CS12_22	12
CS12_GTTAAGCAGTAGGCCA_31439	462	32284.7	CS12	CS12	70	Spinal Cord	0.263003	SpinalCord	CS12_22	12
CS12_GTTAAGCGTAATAGCA_31448	313	20474.7	CS12	CS12	70	Spinal Cord	0.278955	SpinalCord	CS12_34	12
CS12_GTTACAGCAGATCGGA_31478	256	15122.9	CS12	CS12	70	Spinal Cord	0.287975	SpinalCord	CS12_33	12
CS12_GTTACAGGTCTTCTCG_31485	359	41718.6	CS12	CS12	70	Spinal Cord	0.296387	SpinalCord	CS12_23	12
CS12_GTTCGGGTCTTGTATC_31558	416	26989.2	CS12	CS12	70	Spinal Cord	0.252278	SpinalCord	CS12_34	12
CS12_GTTCTCGCAATGTTGC_31563	506	49443.9	CS12	CS12	70	Spinal Cord	0.254849	SpinalCord	CS12_15	12
CS12_GTTTCTACATTCGACA_31600	459	36495.2	CS12	CS12	70	Spinal Cord	0.307863	SpinalCord	CS12_16	12
CS12_TAAACCGAGTCAATAG_31623	395	31552.2	CS12	CS12	70	Spinal Cord	0.290828	SpinalCord	CS12_22	12
CS12_TAAACCGGTTATTCTC_31644	486	39292.9	CS12	CS12	70	Spinal Cord	0.268342	SpinalCord	CS12_22	12
CS12_TAAGAGAAGGACAGCT_31654	325	21278.8	CS12	CS12	70	Spinal Cord	0.273884	SpinalCord	CS12_33	12
CS12_TAAGAGATCCACGTTC_31675	414	28182.9	CS12	CS12	70	Spinal Cord	0.243644	SpinalCord	CS12_35	12
CS12_TAAGAGATCTGGCGTG_31680	367	28879.5	CS12	CS12	70	Spinal Cord	0.32193	SpinalCord	CS12_13	12
CS12_TAAGTGCCAGTATCTG_31722	313	18726.8	CS12	CS12	70	Spinal Cord	0.274443	SpinalCord	CS12_21	12
CS12_TAAGTGCGTCCCGACA_31726	257	15915.4	CS12	CS12	70	Spinal Cord	0.248761	SpinalCord	CS12_21	12
CS12_TAAGTGCTCCAAAGTC_31732	527	38958.9	CS12	CS12	70	Spinal Cord	0.238655	SpinalCord	CS12_14	12
CS12_TACACGAAGGCTAGCA_31747	307	21879.6	CS12	CS12	70	Spinal Cord	0.239684	SpinalCord	CS12_33	12
CS12_TACCTTATCCGTCATC_31848	468	37454.3	CS12	CS12	70	Spinal Cord	0.302418	SpinalCord	CS12_17	12
CS12_TACGGATGTCAACTGT_31868	455	37388.2	CS12	CS12	70	Spinal Cord	0.237397	SpinalCord	CS12_22	12
CS12_TACGGATTCTTGTCAT_31881	485	33782.9	CS12	CS12	70	Spinal Cord	0.242188	SpinalCord	CS12_8	12
CS12_TACGGGCCAGGCGATA_31896	435	31216.2	CS12	CS12	70	Spinal Cord	0.269388	SpinalCord	CS12_22	12
CS12_TACGGGCCATACGCCG_31898	317	21188.3	CS12	CS12	70	Spinal Cord	0.238986	SpinalCord	CS12_33	12
CS12_TACTCATGTCTGCAAT_31961	289	18303	CS12	CS12	70	Spinal Cord	0.284219	SpinalCord	CS12_17	12
CS12_TACTCATTCCAGAAGG_31970	354	23466.5	CS12	CS12	70	Spinal Cord	0.295883	SpinalCord	CS12_13	12
CS12_TACTCGCCACTTCGAA_31991	501	35342.4	CS12	CS12	70	Spinal Cord	0.312854	SpinalCord	CS12_14	12
CS12_TACTTACAGGTGACCA_32005	423	46514.9	CS12	CS12	70	Spinal Cord	0.220485	SpinalCord	CS12_37	12
CS12_TACTTGTAGCACACAG_32034	551	45018.3	CS12	CS12	70	Spinal Cord	0.240807	SpinalCord	CS12_14	12
CS12_TACTTGTTCTATCCTA_32061	380	31734.6	CS12	CS12	70	Spinal Cord	0.217374	SpinalCord	CS12_13	12
CS12_TACTTGTTCTGTTTGT_32062	430	42675.4	CS12	CS12	70	Spinal Cord	0.285743	SpinalCord	CS12_22	12
CS12_TACTTGTTCTTCATGT_32065	396	36938	CS12	CS12	70	Spinal Cord	0.262846	SpinalCord	CS12_23	12
CS12_TAGACCACAGGGTACA_32081	297	18354.8	CS12	CS12	70	Spinal Cord	0.19804	SpinalCord	CS12_21	12
CS12_TAGAGCTAGCAACGGT_32105	475	35651.8	CS12	CS12	70	Spinal Cord	0.325217	SpinalCord	CS12_37	12
CS12_TAGAGCTCACCACCAG_32112	514	49756.9	CS12	CS12	70	Spinal Cord	0.253376	SpinalCord	CS12_23	12
CS12_TAGAGCTTCTAACTGG_32131	522	43854.1	CS12	CS12	70	Spinal Cord	0.223819	SpinalCord	CS12_22	12
CS12_TAGGCATGTTGGAGGT_32197	469	31625.5	CS12	CS12	70	Spinal Cord	0.237087	SpinalCord	CS12_18	12
CS12_TAGTTGGAGACGACGT_32233	426	25254.1	CS12	CS12	70	Spinal Cord	0.237938	SpinalCord	CS12_22	12
CS12_TAGTTGGCATGTCCTC_32251	434	27858.5	CS12	CS12	70	Spinal Cord	0.299546	SpinalCord	CS12_17	12
CS12_TAGTTGGGTACCATCA_32252	531	39864.4	CS12	CS12	70	Spinal Cord	0.304703	SpinalCord	CS12_35	12
CS12_TAGTTGGGTCTGCCAG_32256	420	51442.2	CS12	CS12	70	Spinal Cord	0.254065	SpinalCord	CS12_18	12
CS12_TAGTTGGTCGTCTGAA_32264	279	20554.8	CS12	CS12	70	Spinal Cord	0.375686	SpinalCord	CS12_23	12
CS12_TATCAGGCATGAACCT_32277	357	41519.5	CS12	CS12	70	Spinal Cord	0.373161	SpinalCord	CS12_24	12
CS12_TATCAGGGTGAAATCA_32283	597	65925.9	CS12	CS12	70	Spinal Cord	0.24518	SpinalCord	CS12_37	12
CS12_TATCTCAGTGTTTGTG_32318	467	37752.9	CS12	CS12	70	Spinal Cord	0.211901	SpinalCord	CS12_22	12
CS12_TATCTCATCAATCTCT_32320	351	24131.7	CS12	CS12	70	Spinal Cord	0.355501	SpinalCord	CS12_34	12
CS12_TATGCCCTCCGAATGT_32350	361	25099.5	CS12	CS12	70	Spinal Cord	0.286419	SpinalCord	CS12_33	12
CS12_TATTACCGTTGGTTTG_32382	312	25360.4	CS12	CS12	70	Spinal Cord	0.285556	SpinalCord	CS12_33	12
CS12_TCAACGATCACATAGC_32416	557	45935.3	CS12	CS12	70	Spinal Cord	0.309219	SpinalCord	CS12_35	12
CS12_TCAATCTAGCCTCGTG_32436	455	38970	CS12	CS12	70	Spinal Cord	0.240743	SpinalCord	CS12_37	12
CS12_TCAATCTCACCACCAG_32443	421	30832.9	CS12	CS12	70	Spinal Cord	0.296253	SpinalCord	CS12_23	12
CS12_TCAATCTTCAGTGCAT_32459	430	47018	CS12	CS12	70	Spinal Cord	0.277887	SpinalCord	CS12_24	12
CS12_TCACAAGCAAAGGTGC_32475	428	30758	CS12	CS12	70	Spinal Cord	0.302223	SpinalCord	CS12_34	12
CS12_TCACAAGTCTCGTATT_32499	343	19715.8	CS12	CS12	70	Spinal Cord	0.236986	SpinalCord	CS12_33	12
CS12_TCACGAAAGTACGCCC_32505	263	15347.5	CS12	CS12	70	Spinal Cord	0.281629	SpinalCord	CS12_33	12
CS12_TCACGAACAATCCAAC_32509	479	37694.9	CS12	CS12	70	Spinal Cord	0.281012	SpinalCord	CS12_15	12
CS12_TCAGATGAGCGATTCT_32534	298	28460.3	CS12	CS12	70	Spinal Cord	0.307838	SpinalCord	CS12_33	12
CS12_TCAGATGTCAACACCA_32561	397	37160.2	CS12	CS12	70	Spinal Cord	0.228076	SpinalCord	CS12_15	12
CS12_TCAGCAAGTCGAATCT_32582	426	40850.9	CS12	CS12	70	Spinal Cord	0.320693	SpinalCord	CS12_22	12
CS12_TCAGGATAGCCGATTT_32621	494	44936.4	CS12	CS12	70	Spinal Cord	0.245275	SpinalCord	CS12_27	12
CS12_TCAGGATAGGTCATCT_32624	335	33087.3	CS12	CS12	70	Spinal Cord	0.427053	SpinalCord	CS12_15	12
CS12_TCAGGATTCATAGCAC_32642	436	36403.3	CS12	CS12	70	Spinal Cord	0.297506	SpinalCord	CS12_23	12
CS12_TCATTACAGAAGAAGC_32688	296	20613.1	CS12	CS12	70	Spinal Cord	0.273305	SpinalCord	CS12_33	12
CS12_TCATTACTCAGCATGT_32704	555	60077.9	CS12	CS12	70	Spinal Cord	0.269051	SpinalCord	CS12_14	12
CS12_TCCACACTCCCAAGTA_32768	470	28371.6	CS12	CS12	70	Spinal Cord	0.26404	SpinalCord	CS12_8	12
CS12_TCCCGATGTAAGTTCC_32787	375	29251.3	CS12	CS12	70	Spinal Cord	0.271484	SpinalCord	CS12_6	12
CS12_TCCCGATGTCTGGAGA_32792	396	22405.4	CS12	CS12	70	Spinal Cord	0.249279	SpinalCord	CS12_17	12
CS12_TCGAGGCCACCACGTG_32818	456	48846.2	CS12	CS12	70	Spinal Cord	0.32444	SpinalCord	CS12_17	12
CS12_TCGAGGCGTAGAGGAA_32827	317	30151.9	CS12	CS12	70	Spinal Cord	0.274708	SpinalCord	CS12_22	12
CS12_TCGCGAGGTACATCCA_32860	403	36223.3	CS12	CS12	70	Spinal Cord	0.27139	SpinalCord	CS12_15	12
CS12_TCGTACCCATGATCCA_32964	342	36168.2	CS12	CS12	70	Spinal Cord	0.280043	SpinalCord	CS12_13	12
CS12_TCGTAGAAGTGGTAAT_32988	401	46994.9	CS12	CS12	70	Spinal Cord	0.303563	SpinalCord	CS12_22	12
CS12_TCTATTGAGTATCGAA_33024	357	37693.2	CS12	CS12	70	Spinal Cord	0.274559	SpinalCord	CS12_13	12
CS12_TCTATTGGTCCAACTA_33041	316	25663.3	CS12	CS12	70	Spinal Cord	0.328104	SpinalCord	CS12_33	12
CS12_TCTCATAAGAGGTTAT_33054	328	30785.2	CS12	CS12	70	Spinal Cord	0.242352	SpinalCord	CS12_34	12
CS12_TCTCTAAAGATCGATA_33090	406	38343.8	CS12	CS12	70	Spinal Cord	0.254615	SpinalCord	CS12_24	12
CS12_TCTCTAAAGGTGATAT_33093	292	23714.9	CS12	CS12	70	Spinal Cord	0.222476	SpinalCord	CS12_33	12
CS12_TCTCTAACACAGACAG_33096	402	38927.5	CS12	CS12	70	Spinal Cord	0.293004	SpinalCord	CS12_8	12
CS12_TCTCTAACATTCTTAC_33099	491	44192.7	CS12	CS12	70	Spinal Cord	0.238565	SpinalCord	CS12_4	12
CS12_TCTGAGAAGCTTTGGT_33115	422	31256.9	CS12	CS12	70	Spinal Cord	0.312995	SpinalCord	CS12_14	12
CS12_TCTGAGAAGGGTCTCC_33117	325	27462.6	CS12	CS12	70	Spinal Cord	0.17773	SpinalCord	CS12_33	12
CS12_TCTGAGATCCAACCAA_33138	482	40699.7	CS12	CS12	70	Spinal Cord	0.240197	SpinalCord	CS12_22	12
CS12_TCTGGAACAGACGCTC_33160	353	26009.7	CS12	CS12	70	Spinal Cord	0.348173	SpinalCord	CS12_21	12
CS12_TCTTCGGAGCTAGGCA_33187	497	36040.6	CS12	CS12	70	Spinal Cord	0.257085	SpinalCord	CS12_14	12
CS12_TCTTCGGCAATAACGA_33192	265	18210	CS12	CS12	70	Spinal Cord	0.33412	SpinalCord	CS12_27	12
CS12_TCTTCGGGTGCACTTA_33202	334	21564.3	CS12	CS12	70	Spinal Cord	0.265608	SpinalCord	CS12_22	12
CS12_TCTTTCCAGTAAGTAC_33220	309	21623.2	CS12	CS12	70	Spinal Cord	0.345035	SpinalCord	CS12_13	12
CS12_TGAAAGAAGGCAATTA_33254	434	47107.1	CS12	CS12	70	Spinal Cord	0.266885	SpinalCord	CS12_22	12
CS12_TGAAAGACATCCGGGT_33270	390	27880.5	CS12	CS12	70	Spinal Cord	0.349901	SpinalCord	CS12_13	12
CS12_TGAAAGATCTTTCCTC_33284	388	42034.9	CS12	CS12	70	Spinal Cord	0.252106	SpinalCord	CS12_22	12
CS12_TGACAACAGATCTGAA_33286	310	21900.8	CS12	CS12	70	Spinal Cord	0.242342	SpinalCord	CS12_13	12
CS12_TGACGGCCACATGACT_33320	410	40257.7	CS12	CS12	70	Spinal Cord	0.277095	SpinalCord	CS12_17	12
CS12_TGACGGCGTTGCTCCT_33328	342	32629.4	CS12	CS12	70	Spinal Cord	0.375544	SpinalCord	CS12_21	12
CS12_TGACTTTAGTTGAGTA_33376	284	21519.4	CS12	CS12	70	Spinal Cord	0.244839	SpinalCord	CS12_13	12
CS12_TGAGCCGCATCACGAT_33467	405	28140.1	CS12	CS12	70	Spinal Cord	0.278069	SpinalCord	CS12_15	12
CS12_TGCACCTCAAAGCGGT_33546	521	41935.4	CS12	CS12	70	Spinal Cord	0.270285	SpinalCord	CS12_14	12
CS12_TGCCCATCATCACCCT_33612	548	57614.3	CS12	CS12	70	Spinal Cord	0.267388	SpinalCord	CS12_37	12
CS12_TGCCCTACACTCAGGC_33637	403	31177.5	CS12	CS12	70	Spinal Cord	0.228992	SpinalCord	CS12_23	12
CS12_TGCGCAGCATGGTAGG_33683	438	33219.1	CS12	CS12	70	Spinal Cord	0.296832	SpinalCord	CS12_13	12
CS12_TGCGGGTAGCTACCTA_33706	428	32278.5	CS12	CS12	70	Spinal Cord	0.294174	SpinalCord	CS12_34	12
CS12_TGCGGGTCATTCGACA_33719	338	21942.8	CS12	CS12	70	Spinal Cord	0.267827	SpinalCord	CS12_21	12
CS12_TGCGTGGAGATGTCGG_33743	305	18935.7	CS12	CS12	70	Spinal Cord	0.243505	SpinalCord	CS12_33	12
CS12_TGCGTGGTCTGTGCAA_33768	509	64377.2	CS12	CS12	70	Spinal Cord	0.31882	SpinalCord	CS12_36	12
CS12_TGCTACCTCGAATGCT_33801	351	36384.9	CS12	CS12	70	Spinal Cord	0.26142	SpinalCord	CS12_34	12
CS12_TGCTGCTAGCTGTCTA_33810	336	29667.2	CS12	CS12	70	Spinal Cord	0.175649	SpinalCord	CS12_13	12
CS12_TGGACGCGTAAGTTCC_33853	388	29895.4	CS12	CS12	70	Spinal Cord	0.387573	SpinalCord	CS12_13	12
CS12_TGGACGCGTTACGGAG_33855	342	33149.5	CS12	CS12	70	Spinal Cord	0.342491	SpinalCord	CS12_27	12
CS12_TGGACGCTCTACTTAC_33865	304	19321.4	CS12	CS12	70	Spinal Cord	0.309962	SpinalCord	CS12_15	12
CS12_TGGACGCTCTTGACGA_33867	374	30901.8	CS12	CS12	70	Spinal Cord	0.290128	SpinalCord	CS12_27	12
CS12_TGGCGCACACAGTCGC_33908	314	26976	CS12	CS12	70	Spinal Cord	0.278901	SpinalCord	CS12_27	12
CS12_TGGCGCAGTCTGCCAG_33920	425	39575.2	CS12	CS12	70	Spinal Cord	0.226398	SpinalCord	CS12_24	12
CS12_TGGGCGTCAGGCAGTA_34004	300	35099.6	CS12	CS12	70	Spinal Cord	0.302692	SpinalCord	CS12_27	12
CS12_TGGGCGTCATTCCTGC_34006	387	25382	CS12	CS12	70	Spinal Cord	0.276273	SpinalCord	CS12_34	12
CS12_TGGGCGTTCGCATGGC_34013	310	30275.8	CS12	CS12	70	Spinal Cord	0.248287	SpinalCord	CS12_33	12
CS12_TGGTTCCCAGGTCGTC_34056	463	29417.7	CS12	CS12	70	Spinal Cord	0.246479	SpinalCord	CS12_22	12
CS12_TGGTTCCGTGCATCTA_34067	289	26115.1	CS12	CS12	70	Spinal Cord	0.23815	SpinalCord	CS12_15	12
CS12_TGGTTCCTCCTCATTA_34078	289	22369.3	CS12	CS12	70	Spinal Cord	0.296169	SpinalCord	CS12_33	12
CS12_TGTATTCGTCCGTGAC_34097	344	34628.3	CS12	CS12	70	Spinal Cord	0.33234	SpinalCord	CS12_27	12
CS12_TGTCCCAGTCATACTG_34120	317	26631.3	CS12	CS12	70	Spinal Cord	0.235714	SpinalCord	CS12_13	12
CS12_TGTGGTATCGCAAACT_34154	551	50115	CS12	CS12	70	Spinal Cord	0.283391	SpinalCord	CS12_35	12
CS12_TGTGGTATCTACTTAC_34156	405	37437.9	CS12	CS12	70	Spinal Cord	0.253191	SpinalCord	CS12_13	12
CS12_TTAACTCGTCGGCATC_34243	396	42465.5	CS12	CS12	70	Spinal Cord	0.281203	SpinalCord	CS12_37	12
CS12_TTAGGACAGGCTCAGA_34260	425	27227.8	CS12	CS12	70	Spinal Cord	0.256657	SpinalCord	CS12_23	12
CS12_TTAGGCAAGCAGATCG_34292	341	16618.1	CS12	CS12	70	Spinal Cord	0.234133	SpinalCord	CS12_23	12
CS12_TTAGGCAAGTGAAGTT_34297	355	42386.9	CS12	CS12	70	Spinal Cord	0.311273	SpinalCord	CS12_23	12
CS12_TTAGGCAGTTTGTTGG_34314	314	23926.6	CS12	CS12	70	Spinal Cord	0.309481	SpinalCord	CS12_13	12
CS12_TTAGTTCTCAGGCCCA_34348	334	28462.9	CS12	CS12	70	Spinal Cord	0.26184	SpinalCord	CS12_27	12
CS12_TTATGCTGTATTCTCT_34370	387	25685.8	CS12	CS12	70	Spinal Cord	0.279405	SpinalCord	CS12_22	12
CS12_TTCGAAGAGACCACGA_34408	434	35337.3	CS12	CS12	70	Spinal Cord	0.214012	SpinalCord	CS12_18	12
CS12_TTCGAAGAGTGGGTTG_34417	464	37842.8	CS12	CS12	70	Spinal Cord	0.235363	SpinalCord	CS12_22	12
CS12_TTCTACACAAGCGATG_34465	325	22290.8	CS12	CS12	70	Spinal Cord	0.224953	SpinalCord	CS12_33	12
CS12_TTCTCAAAGCAGCCTC_34491	318	36565.7	CS12	CS12	70	Spinal Cord	0.338633	SpinalCord	CS12_23	12
CS12_TTCTCAATCTGCGACG_34519	385	22327.2	CS12	CS12	70	Spinal Cord	0.260256	SpinalCord	CS12_13	12
CS12_TTCTCCTCACGGTAAG_34534	518	34532.3	CS12	CS12	70	Spinal Cord	0.299256	SpinalCord	CS12_22	12
CS12_TTGCCGTCACAGAGGT_34635	378	33714.6	CS12	CS12	70	Spinal Cord	0.265257	SpinalCord	CS12_33	12
CS12_TTGCCGTGTAATAGCA_34644	335	25459.2	CS12	CS12	70	Spinal Cord	0.234218	SpinalCord	CS12_33	12
CS12_TTGCCGTGTCACTTCC_34646	488	47340.9	CS12	CS12	70	Spinal Cord	0.292322	SpinalCord	CS12_22	12
CS12_TTGCGTCCAGATCTGT_34674	399	32333.5	CS12	CS12	70	Spinal Cord	0.319058	SpinalCord	CS12_15	12
CS12_TTGCGTCGTTATGCGT_34683	371	30649.1	CS12	CS12	70	Spinal Cord	0.26863	SpinalCord	CS12_13	12
CS12_TTGCGTCTCACAGTAC_34685	315	27941.8	CS12	CS12	70	Spinal Cord	0.251445	SpinalCord	CS12_27	12
CS12_TTGCGTCTCGAACTGT_34690	254	18469.3	CS12	CS12	70	Spinal Cord	0.293453	SpinalCord	CS12_33	12
CS12_TTGGAACGTAGTGAAT_34707	296	23636.1	CS12	CS12	70	Spinal Cord	0.315433	SpinalCord	CS12_24	12
CS12_TTGGAACGTCCGAATT_34712	428	40813	CS12	CS12	70	Spinal Cord	0.24242	SpinalCord	CS12_17	12
CS12_TTGGAACGTGCCTGCA_34716	305	20703.3	CS12	CS12	70	Spinal Cord	0.25413	SpinalCord	CS12_27	12
CS12_TTGGCAAGTCAGCTAT_34753	553	38570	CS12	CS12	70	Spinal Cord	0.2895	SpinalCord	CS12_35	12
CS12_TTGTAGGAGTTGTCGT_34766	481	59505.6	CS12	CS12	70	Spinal Cord	0.272361	SpinalCord	CS12_22	12
CS12_TTTACTGGTCCCTACT_34807	353	27698.6	CS12	CS12	70	Spinal Cord	0.332861	SpinalCord	CS12_34	12
CS12_TTTATGCAGCCGTCGT_34823	593	62912.7	CS12	CS12	70	Spinal Cord	0.267652	SpinalCord	CS12_35	12
CS12_TTTATGCCAGTGAGTG_34833	384	24045.6	CS12	CS12	70	Spinal Cord	0.30732	SpinalCord	CS12_8	12
CS12_TTTATGCGTCAGAGGT_34840	299	21650.2	CS12	CS12	70	Spinal Cord	0.271508	SpinalCord	CS12_23	12
CS12_TTTGCGCGTACAGCAG_34895	360	32916.1	CS12	CS12	70	Spinal Cord	0.351805	SpinalCord	CS12_22	12
CS12_TTTGGTTAGTGAAGAG_34915	469	44343.6	CS12	CS12	70	Spinal Cord	0.29143	SpinalCord	CS12_27	12
CS12_TTTGGTTCAGTTCCCT_34927	559	61439.5	CS12	CS12	70	Spinal Cord	0.280381	SpinalCord	CS12_35	12
CS12_TTTGGTTGTAAGGATT_34931	277	19893.8	CS12	CS12	70	Spinal Cord	0.185998	SpinalCord	CS12_21	12
CS12_TTTGGTTGTCAATGTC_34933	490	48152.6	CS12	CS12	70	Spinal Cord	0.305249	SpinalCord	CS12_22	12
CS12_TTTGGTTTCTTCGAGA_34940	348	30741.9	CS12	CS12	70	Spinal Cord	0.315605	SpinalCord	CS12_13	12
CS12_TTTGTCAGTGAGGGTT_34958	397	29302.8	CS12	CS12	70	Spinal Cord	0.255643	SpinalCord	CS12_27	12
CS12_TTTGTCATCAGTGTTG_34962	392	28887.8	CS12	CS12	70	Spinal Cord	0.281246	SpinalCord	CS12_17	12
CS13_CCATGTCAGTACGCGA	1512	373313	CS13	CS13	70	Anterior Midbrain	0.296744	anteriormidbrain	CS13_26	13
CS13_CGAGAAGAGGCTAGGT	1604	454227	CS13	CS13	70	Anterior Midbrain	0.296475	anteriormidbrain	CS13_44	13
CS13_GCCAAATTCTAACTGG	1744	478246	CS13	CS13	70	Anterior Midbrain	0.268402	anteriormidbrain	CS13_26	13
CS13_TACTTGTTCTTGGGTA	1542	396582	CS13	CS13	70	Anterior Midbrain	0.307066	anteriormidbrain	CS13_7	13
CS13_TCATTACCACAGCGTC	1471	327484	CS13	CS13	70	Anterior Midbrain	0.304962	anteriormidbrain	CS13_42	13
CS13_TTAGTTCTCCGTAGGC	1534	172529	CS13	CS13	70	Anterior Midbrain	0.215461	anteriormidbrain	CS13_36	13
CS13_AGTGTCATCGCATGGC	1316	132555	CS13	CS13	70	Hindbrain	0.383407	hindbrain	CS13_35	13
CS13_AGCTTGAAGTCATCCA	2204	760975	CS13	CS13	70	Telencephalon	0.365861	prosencephalon	CS13_44	13
CS22_CGAGCCAGTTACAGAA_8476	940	41769.5	CS22	CS22	70	GE	0.147113	GE	CS22_8	22
CS22_CATATTCTCATGTGGT_18675	937	35243.6	CS22	CS22	70	Hypothalamus	0.101686	Hypothalamus	CS22_39	22
CS22_2_CTACGTCCACAGGAGT_14664	974	29522.6	CS22	CS22_2	70	Hypothalamus	0.339032	hypothalamus	CS22.2_26	22
CS22_2_GCACTCTAGAGAACAG_14972	1250	43854	CS22	CS22_2	70	Hypothalamus	0.259792	hypothalamus	CS22.2_22	22
CS20_AACTTTCGTGATAAGT_186	438	38016.9	CS20	CS20	70	Cerebellum	0.312883	cerebellum	CS20_32	20
CS20_ATGCGATTCTCTTGAT_1268	837	272136	CS20	CS20	70	Cerebellum	0.297123	cerebellum	CS20_10	20
CS20_CCGTTCAGTAAACCTC_2114	644	75708.8	CS20	CS20	70	Cerebellum	0.361048	cerebellum	CS20_41	20
CS20_CGACTTCGTACCAGTT_2291	692	73396.3	CS20	CS20	70	Cerebellum	0.327172	cerebellum	CS20_41	20
CS20_CTCGAAAGTCAGAAGC_2930	591	65785	CS20	CS20	70	Cerebellum	0.357971	cerebellum	CS20_20	20
CS20_GCACATAAGACATAAC_3680	650	173314	CS20	CS20	70	Cerebellum	0.286701	cerebellum	CS20_25	20
CS20_AAACCTGCAGGTTTCA_6313	600	65951.4	CS20	CS20	70	Central cortex	0.303534	central	CS20_23	20
CS20_CAGCATACAGATCTGT_8199	527	196557	CS20	CS20	70	Central cortex	0.445562	central	CS20_32	20
CS20_CTTTGCGCACAAGACG_10087	543	58310.7	CS20	CS20	70	Central cortex	0.21449	central	CS20_23	20
CS20_GTAACTGTCGTTACGA_11430	475	39702.3	CS20	CS20	70	Central cortex	0.290591	central	CS20_23	20
CS20_ACGCCGACATTGGCGC_19587	929	651878	CS20	CS20	70	Hypothalamus	0.273164	hypothalamus	CS20_25	20
CS20_CTACCCAAGAGCCTAG_22920	644	241204	CS20	CS20	70	Hypothalamus	0.507539	hypothalamus	CS20_32	20
CS20_CCTAAAGCAACACGCC_35382	558	63967.6	CS20	CS20	70	Thalamus	0.365814	thalamus	CS20_32	20
CS20_CTCGGAGGTCGAGTTT_36282	698	187677	CS20	CS20	70	Thalamus	0.309205	thalamus	CS20_26	20
CS20_CTCGGGAGTGAGTATA_36299	593	169664	CS20	CS20	70	Thalamus	0.327408	thalamus	CS20_20	20
CS20_TCATTACTCACTTATC_38676	791	73392.7	CS20	CS20	70	Thalamus	0.215285	thalamus	CS20_12	20
CS20_TCTGGAACAGATGAGC_38883	765	189277	CS20	CS20	70	Thalamus	0.199883	thalamus	CS20_20	20
CS20_ACAGCTAGTAACGCGA_40282	904	618914	CS20	CS20	70	Striatum	0.285233	striatum	CS20_25	20
CS20_CACCACTCACTCGACG_41956	704	182978	CS20	CS20	70	Striatum	0.295283	striatum	CS20_26	20
CS20_GTCATTTAGTGCCATT_46143	522	83147.2	CS20	CS20	70	Striatum	0.401333	striatum	CS20_37	20
CS20_TAAGCGTCATTTCAGG_46573	976	278133	CS20	CS20	70	Striatum	0.187289	striatum	CS20_10	20
CS20_TCAACGAAGCCACGTC_46958	647	95216.1	CS20	CS20	70	Striatum	0.263296	striatum	CS20_23	20
CS20_TGGCGCAAGGGTCGAT_47896	659	183749	CS20	CS20	70	Striatum	0.255094	striatum	CS20_23	20
CS20_TTCTTAGAGCGTCAAG_48312	562	45931.5	CS20	CS20	70	Striatum	0.300035	striatum	CS20_41	20
CS19_TTGGAACGTCAGAGGT_11533	1274	131727	CS19	CS19	70	Hindbrain	0.342919	hindbrain	CS19_29	19
CS19_AGTGGGACACGTTGGC_12614	1448	173084	CS19	CS19	70	Midbrain	0.358906	midbrain	CS19_15	19
CS19_CTGATAGCAGTTTACG_19698	1053	74139.7	CS19	CS19	70	Thalamus	0.240908	thalamus	CS19_21	19
CS22_CATTATCTCATATCGG_915	1656	103801	CS22	CS22	70	Central cortex	0.235552	Central	CS22_8	22
CS22_CTGTTTACACTGCCAG_1479	2162	204704	CS22	CS22	70	Central cortex	0.194549	Central	CS22_20	22
CS22_GGTGAAGTCTCAAACG_2024	1763	109793	CS22	CS22	70	Central cortex	0.248289	Central	CS22_8	22
CS22_ATCATCTTCCAAATGC_3311	1497	106989	CS22	CS22	70	Frontal cortex	0.142125	PFC	CS22_8	22
CS22_CATTCGCAGTGCCAGA_3543	865	35363.8	CS22	CS22	70	Frontal cortex	0.180279	PFC	CS22_8	22
CS22_GCGCGATAGGAGTAGA_6275	914	40988.7	CS22	CS22	70	Occipital cortex	0.212213	Occipital	CS22_14	22
CS22_AAAGATGAGTGGTAAT_7214	1571	114294	CS22	CS22	70	GE	0.303154	GE	CS22_14	22
CS22_AACTCCCAGAAACGCC_7279	1462	71411.2	CS22	CS22	70	GE	0.212757	GE	CS22_22	22
CS22_AACTCCCTCGACCAGC_7287	1950	163724	CS22	CS22	70	GE	0.130513	GE	CS22_8	22
CS22_AAGGAGCCATACAGCT_7337	1158	53240.5	CS22	CS22	70	GE	0.0958152	GE	CS22_1	22
CS22_ACACTGAAGTCGAGTG_7400	1589	109860	CS22	CS22	70	GE	0.204411	GE	CS22_14	22
CS22_ACTGATGAGTCGCCGT_7560	1332	77643.5	CS22	CS22	70	GE	0.223621	GE	CS22_8	22
CS22_AGCATACGTACAGCAG_7668	812	33871.7	CS22	CS22	70	GE	0.104465	GE	CS22_8	22
CS22_ATCATCTTCCACGACG_7823	1208	58792.2	CS22	CS22	70	GE	0.258717	GE	CS22_14	22
CS22_ATGCGATAGTCACGCC_7877	1601	144415	CS22	CS22	70	GE	0.0661691	GE	CS22_1	22
CS22_CAGCAGCAGTACATGA_8096	831	38166.7	CS22	CS22	70	GE	0.18426	GE	CS22_14	22
CS22_CAGTCCTAGCAATATG_8153	1450	82068.7	CS22	CS22	70	GE	0.181888	GE	CS22_14	22
CS22_CCTTTCTCAAGTTCTG_8411	1755	119090	CS22	CS22	70	GE	0.181171	GE	CS22_8	22
CS22_CGACCTTTCTGCGACG_8441	756	23462.8	CS22	CS22	70	GE	0.0666536	GE	CS22_8	22
CS22_CGCTGGACACGTAAGG_8539	1542	113140	CS22	CS22	70	GE	0.33154	GE	CS22_14	22
CS22_CTGATCCTCATATCGG_8861	844	31180.6	CS22	CS22	70	GE	0.0656783	GE	CS22_39	22
CS22_CTGCGGATCGAATGGG_8874	801	30753.4	CS22	CS22	70	GE	0.0830767	GE	CS22_8	22
CS22_CTTGGCTCAAAGTCAA_8935	1556	125272	CS22	CS22	70	GE	0.0552826	GE	CS22_14	22
CS22_GAACATCCAATGTAAG_8967	949	37496.2	CS22	CS22	70	GE	0.102144	GE	CS22_39	22
CS22_GAACATCGTTGGACCC_8970	939	46643.7	CS22	CS22	70	GE	0.0538398	GE	CS22_8	22
CS22_TAAGCGTGTACAGTTC_9831	1398	64171.1	CS22	CS22	70	GE	0.204138	GE	CS22_39	22
CS22_TATCTCAGTAACGACG_9977	947	55370.7	CS22	CS22	70	GE	0.149154	GE	CS22_8	22
CS22_TATTACCCATGGGACA_9996	1907	127997	CS22	CS22	70	GE	0.305691	GE	CS22_8	22
CS22_TCAGCTCTCTCGAGTA_10044	1324	79821.3	CS22	CS22	70	GE	0.230766	GE	CS22_14	22
CS22_TCGAGGCGTGCAACGA_10096	710	31673.7	CS22	CS22	70	GE	0.113814	GE	CS22_8	22
CS22_TGAGCCGTCACCAGGC_10233	784	28319.8	CS22	CS22	70	GE	0.139945	GE	CS22_22	22
CS22_TGGCGCACAGACTCGC_10325	1800	135320	CS22	CS22	70	GE	0.196066	GE	CS22_14	22
CS22_TTCTCCTAGGCCATAG_10447	1872	131383	CS22	CS22	70	GE	0.232024	GE	CS22_8	22
CS22_TTTATGCGTTACCAGT_10534	641	29456.3	CS22	CS22	70	GE	0.0381346	GE	CS22_13	22
CS22_AACCATGTCTCGATGA_10613	1096	68478.3	CS22	CS22	70	Midbrain	0.198781	Midbrain	CS22_13	22
CS22_ACACCAAAGGGCTTCC_10716	1548	100766	CS22	CS22	70	Midbrain	0.365397	Midbrain	CS22_17	22
CS22_ACACTGAGTCCCTACT_10741	1524	88439.3	CS22	CS22	70	Midbrain	0.270507	Midbrain	CS22_14	22
CS22_ACCTTTAAGAGGTTAT_10796	1232	59062.7	CS22	CS22	70	Midbrain	0.200043	Midbrain	CS22_38	22
CS22_ACGGAGAAGTGTCCCG_10843	1625	101998	CS22	CS22	70	Midbrain	0.289771	Midbrain	CS22_8	22
CS22_AGGTCATGTAAACACA_11054	2171	268256	CS22	CS22	70	Midbrain	0.192681	Midbrain	CS22_14	22
CS22_AGTTGGTGTAAACCTC_11095	1251	80082.2	CS22	CS22	70	Midbrain	0.201242	Midbrain	CS22_14	22
CS22_ATTTCTGCATATACGC_11236	1469	79649.4	CS22	CS22	70	Midbrain	0.227285	Midbrain	CS22_18	22
CS22_CAGAGAGAGAAACCTA_11372	1333	68817.5	CS22	CS22	70	Midbrain	0.215437	Midbrain	CS22_8	22
CS22_CAGATCACACAGGCCT_11379	1209	60009.1	CS22	CS22	70	Midbrain	0.25187	Midbrain	CS22_8	22
CS22_CATATTCTCGTCTGAA_11452	796	34535.5	CS22	CS22	70	Midbrain	0.158805	Midbrain	CS22_8	22
CS22_CCCATACTCGTTACAG_11558	1558	109517	CS22	CS22	70	Midbrain	0.26054	Midbrain	CS22_14	22
CS22_CGATTGAGTCAGCTAT_11727	1711	91466.6	CS22	CS22	70	Midbrain	0.110463	Midbrain	CS22_22	22
CS22_CGTCTACTCCGAAGAG_11843	1648	96971.5	CS22	CS22	70	Midbrain	0.236504	Midbrain	CS22_14	22
CS22_CTCGAAAAGATGAGAG_11979	1285	71185.1	CS22	CS22	70	Midbrain	0.224487	Midbrain	CS22_14	22
CS22_CTCGGGACAGATGGGT_11999	1427	85600.2	CS22	CS22	70	Midbrain	0.334752	Midbrain	CS22_14	22
CS22_GAAATGAGTGTGAATA_12131	1667	96091	CS22	CS22	70	Midbrain	0.221698	Midbrain	CS22_8	22
CS22_GAATGAAGTTATTCTC_12160	1578	113204	CS22	CS22	70	Midbrain	0.234046	Midbrain	CS22_14	22
CS22_GCATACACAAAGCAAT_12325	1433	67524.8	CS22	CS22	70	Midbrain	0.210737	Midbrain	CS22_38	22
CS22_GCCAAATGTCTCAACA_12344	1326	63838.4	CS22	CS22	70	Midbrain	0.264348	Midbrain	CS22_26	22
CS22_GCGAGAAGTGATGTGG_12355	1644	94036.3	CS22	CS22	70	Midbrain	0.283667	Midbrain	CS22_14	22
CS22_GCTGGGTCAGGTCTCG_12431	1704	113106	CS22	CS22	70	Midbrain	0.361194	Midbrain	CS22_14	22
CS22_GCTTGAAGTCAGATAA_12447	1519	89670.6	CS22	CS22	70	Midbrain	0.201656	Midbrain	CS22_22	22
CS22_GGACAGAAGTAATCCC_12486	1240	72547.2	CS22	CS22	70	Midbrain	0.171165	Midbrain	CS22_8	22
CS22_GGCCGATTCGTACGGC_12537	1315	58606	CS22	CS22	70	Midbrain	0.224602	Midbrain	CS22_8	22
CS22_GGCTGGTTCTTGGGTA_12567	1290	63664.5	CS22	CS22	70	Midbrain	0.196796	Midbrain	CS22_14	22
CS22_GGTGTTAAGAGTAATC_12632	1439	79430.1	CS22	CS22	70	Midbrain	0.203163	Midbrain	CS22_8	22
CS22_TACACGATCACATAGC_12843	1407	72213.9	CS22	CS22	70	Midbrain	0.222832	Midbrain	CS22_8	22
CS22_TAGCCGGAGGACATTA_12912	1008	43154.9	CS22	CS22	70	Midbrain	0.134135	Midbrain	CS22_14	22
CS22_TCCACACGTCAATACC_13015	1258	72396.3	CS22	CS22	70	Midbrain	0.221993	Midbrain	CS22_8	22
CS22_TCGTAGATCTAACTGG_13065	1314	71885.3	CS22	CS22	70	Midbrain	0.163821	Midbrain	CS22_13	22
CS22_TGACAACAGACCACGA_13132	1570	111731	CS22	CS22	70	Midbrain	0.238989	Midbrain	CS22_14	22
CS22_TGAGAGGCAGGAATGC_13161	1419	83738.3	CS22	CS22	70	Midbrain	0.205542	Midbrain	CS22_8	22
CS22_TTAACTCTCTTCCTTC_13337	1475	83097.3	CS22	CS22	70	Midbrain	0.233575	Midbrain	CS22_8	22
CS22_TTGTAGGGTCTTCAAG_13437	1144	54591.9	CS22	CS22	70	Midbrain	0.116273	Midbrain	CS22_8	22
CS22_TTGTAGGGTGCGCTTG_13438	1753	99813.3	CS22	CS22	70	Midbrain	0.212534	Midbrain	CS22_14	22
CS22_ACAGCTAGTCCTCCAT_13737	1739	121807	CS22	CS22	70	Hindbrain	0.231665	Hindbrain	CS22_14	22
CS22_AGAGTGGAGGATGCGT_14048	1663	87905.6	CS22	CS22	70	Hindbrain	0.216988	Hindbrain	CS22_8	22
CS22_CATCGAACAGGTGCCT_14858	753	27646.2	CS22	CS22	70	Hindbrain	0.106523	Hindbrain	CS22_8	22
CS22_CTCGGGAAGTCACGCC_15706	1138	64650.4	CS22	CS22	70	Hindbrain	0.144669	Hindbrain	CS22_14	22
CS22_CTGAAGTCAATGGAGC_15780	1884	136972	CS22	CS22	70	Hindbrain	0.186068	Hindbrain	CS22_14	22
CS22_GATGAAACACCCATTC_16171	1452	89100.3	CS22	CS22	70	Hindbrain	0.261858	Hindbrain	CS22_8	22
CS22_GCTGGGTAGTACCGGA_16437	1602	101259	CS22	CS22	70	Hindbrain	0.297307	Hindbrain	CS22_14	22
CS22_GTCGTAACAGTTCATG_16864	1437	83337.2	CS22	CS22	70	Hindbrain	0.238144	Hindbrain	CS22_8	22
CS22_TTCGGTCAGGCAGGTT_17869	1783	111655	CS22	CS22	70	Hindbrain	0.26978	Hindbrain	CS22_8	22
CS22_TTGCCGTCATGGGAAC_17939	930	43302.1	CS22	CS22	70	Hindbrain	0.237574	Hindbrain	CS22_14	22
CS22_CTGTTTAGTGAGGGAG_19168	1081	36990.6	CS22	CS22	70	Hypothalamus	0.0797483	Hypothalamus	CS22_22	22
CS22_GCGCAACCAGCTGTTA_19397	1345	121977	CS22	CS22	70	Hypothalamus	0.111759	Hypothalamus	CS22_14	22
CS22_GTATCTTGTAAACGCG_19618	1665	104483	CS22	CS22	70	Hypothalamus	0.186994	Hypothalamus	CS22_8	22
CS22_TCGCGAGTCATGCATG_19920	2038	191174	CS22	CS22	70	Hypothalamus	0.145497	Hypothalamus	CS22_8	22
CS22_TTGTAGGTCCGAGCCA_20201	1590	103385	CS22	CS22	70	Hypothalamus	0.262098	Hypothalamus	CS22_14	22
CS22_AAACCTGTCTAACTCT_20235	892	39201.6	CS22	CS22	70	Thalamus	0.13755	Thalamus	CS22_22	22
CS22_ATCCGAATCGGTGTTA_20864	1346	62751	CS22	CS22	70	Thalamus	0.248177	Thalamus	CS22_14	22
CS22_GCATGTAAGACTAAGT_22197	1219	65978	CS22	CS22	70	Thalamus	0.197935	Thalamus	CS22_22	22
CS22_TCAATCTGTATATGAG_22869	825	33619.7	CS22	CS22	70	Thalamus	0.168456	Thalamus	CS22_14	22
CS22_2_ATCCGAAGTACCGGCT_498	1369	48848.6	CS22	CS22_2	70	GE	0.304118	GE	CS22.2_22	22
CS22_2_GGGAGATAGTGCCAGA_1986	1368	55951	CS22	CS22_2	70	GE	0.29944	GE	CS22.2_22	22
CS22_2_GGGCATCCAGTGGAGT_2010	1376	52174.2	CS22	CS22_2	70	GE	0.213607	GE	CS22.2_22	22
CS22_2_GGTGTTATCGTAGGTT_2064	1401	44664.5	CS22	CS22_2	70	GE	0.264966	GE	CS22.2_10	22
CS22_2_TGGACGCCAATAGAGT_2614	1307	41416	CS22	CS22_2	70	GE	0.246652	GE	CS22.2_22	22
CS22_2_ACCGTAAGTGTGAAAT_5866	681	22684.8	CS22	CS22_2	70	Cerebellum	0.192832	cerebellum	CS22.2_14	22
CS22_2_ACTGCTCAGGGTTCCC_6198	1702	73550.2	CS22	CS22_2	70	Cerebellum	0.292543	cerebellum	CS22.2_25	22
CS22_2_AGGCCGTAGATGTGTA_6552	1072	33582.3	CS22	CS22_2	70	Cerebellum	0.223829	cerebellum	CS22.2_33	22
CS22_2_CCTACCAGTCTCAACA_8309	766	22835.9	CS22	CS22_2	70	Cerebellum	0.202585	cerebellum	CS22.2_14	22
CS22_2_GCATGTACAGTCTTCC_10636	1132	42278.1	CS22	CS22_2	70	Cerebellum	0.211347	cerebellum	CS22.2_14	22
CS22_2_GCCTCTACATTGAGCT_10673	1398	55864.8	CS22	CS22_2	70	Cerebellum	0.182736	cerebellum	CS22.2_25	22
CS22_2_CTTTGCGCATGGGACA_14824	1064	28600.8	CS22	CS22_2	70	Hypothalamus	0.286184	hypothalamus	CS22.2_33	22
CS22_2_GAGTCCGAGTTCGATC_14910	872	24278.1	CS22	CS22_2	70	Hypothalamus	0.269973	hypothalamus	CS22.2_22	22
CS22_2_CGAGCACTCGAGGTAG_16008	1775	76512.1	CS22	CS22_2	70	Midbrain	0.318923	midbrain	CS22.2_33	22
CS22_2_CGCGGTAGTCCTGCTT_16021	1636	74871.3	CS22	CS22_2	70	Midbrain	0.374747	midbrain	CS22.2_33	22
CS22_2_CGGTTAATCTAACTTC_16054	1583	74281.4	CS22	CS22_2	70	Midbrain	0.450498	midbrain	CS22.2_33	22
CS22_2_CTCGAGGTCTGATTCT_16097	1628	74930.1	CS22	CS22_2	70	Midbrain	0.393261	midbrain	CS22.2_33	22
CS22_2_GACGTTACATTAGGCT_16162	1593	81704.7	CS22	CS22_2	70	Midbrain	0.300526	midbrain	CS22.2_33	22
CS22_2_TCAGGTACAGTACACT_16411	1693	73526.3	CS22	CS22_2	70	Midbrain	0.399547	midbrain	CS22.2_33	22
CS22_2_AAATGCCGTTTGACAC_16887	1542	71245.1	CS22	CS22_2	70	Thalamus	0.264284	thalamus	CS22.2_22	22
CS22_2_CGTAGGCGTAAGAGAG_19887	1201	37929.6	CS22	CS22_2	70	Thalamus	0.306443	thalamus	CS22.2_10	22
CS22_2_GGAACTTGTACATCCA_21609	1258	42252.2	CS22	CS22_2	70	Thalamus	0.232881	thalamus	CS22.2_34	22
CS20_AGCCTAAGTAAAGTCA_842	685	73951	CS20	CS20	70	Cerebellum	0.244125	cerebellum	CS20_20	20
CS20_CTTACCGAGCTAGGCA_3178	564	55617.9	CS20	CS20	70	Cerebellum	0.364099	cerebellum	CS20_23	20
CS20_GTATTCTCAATGGACG_4460	582	49036.4	CS20	CS20	70	Cerebellum	0.239251	cerebellum	CS20_41	20
CS20_TCTTTCCCAGCCAATT_5510	602	61812.1	CS20	CS20	70	Cerebellum	0.303729	cerebellum	CS20_23	20
CS20_TGCTGCTTCTTGGGTA_5748	566	49455.9	CS20	CS20	70	Cerebellum	0.273218	cerebellum	CS20_23	20
CS20_AACCGCGAGGACTGGT_6425	651	67503.1	CS20	CS20	70	Central cortex	0.241848	central	CS20_41	20
CS20_AGTAGTCAGCGATATA_7441	583	103065	CS20	CS20	70	Central cortex	0.190186	central	CS20_23	20
CS20_CGTCAGGAGTGACATA_30211	664	61334.3	CS20	CS20	70	Midbrain	0.273717	midbrain	CS20_20	20
CS20_GCAAACTCAGTTTACG_31002	588	162310	CS20	CS20	70	Midbrain	0.277952	midbrain	CS20_41	20
CS20_AAAGATGGTTTGTTGG_39843	647	121836	CS20	CS20	70	Striatum	0.394275	striatum	CS20_37	20
CS20_ACCCACTCATATACCG_40373	531	51074.5	CS20	CS20	70	Striatum	0.297445	striatum	CS20_23	20
CS20_ATTATCCGTCAAAGCG_41607	612	73518	CS20	CS20	70	Striatum	0.347045	striatum	CS20_23	20
CS20_GAACCTACATGGATGG_44439	583	52830.6	CS20	CS20	70	Striatum	0.202982	striatum	CS20_20	20
CS20_GTACGTATCTGTCAAG_45981	716	155448	CS20	CS20	70	Striatum	0.32081	striatum	CS20_23	20
CS19_AACTCAGAGAAGGTTT_1557	1695	180745	CS19	CS19	70	Hindbrain	0.284848	hindbrain	CS19_26	19
CS19_ACTGATGAGTCGAGTG_2422	1307	125772	CS19	CS19	70	Hindbrain	0.27965	hindbrain	CS19_26	19
CS19_AGATTGCGTAGCACGA_2708	999	97017.2	CS19	CS19	70	Hindbrain	0.324644	hindbrain	CS19_4	19
CS19_AGTTGGTTCTGAGTGT_3237	1311	154979	CS19	CS19	70	Hindbrain	0.315319	hindbrain	CS19_12	19
CS19_CAACCTCCAAGGTTCT_3714	1126	102239	CS19	CS19	70	Hindbrain	0.221601	hindbrain	CS19_26	19
CS19_CAGAGAGAGAGAGCTC_4139	1122	95502.9	CS19	CS19	70	Hindbrain	0.272927	hindbrain	CS19_4	19
CS19_CCCAGTTAGTTCGATC_4820	1285	144493	CS19	CS19	70	Hindbrain	0.351814	hindbrain	CS19_1	19
CS19_CCGGGATCACCTTGTC_4874	1042	100162	CS19	CS19	70	Hindbrain	0.275875	hindbrain	CS19_34	19
CS19_CGAGCCAAGAGTGACC_5345	1156	143361	CS19	CS19	70	Hindbrain	0.361322	hindbrain	CS19_26	19
CS19_CGTGTAATCGTAGGTT_5918	1437	175665	CS19	CS19	70	Hindbrain	0.32419	hindbrain	CS19_19	19
CS19_CTTAACTAGGAGCGTT_6702	1675	185451	CS19	CS19	70	Hindbrain	0.330428	hindbrain	CS19_26	19
CS19_CTTTGCGTCCTTTCGG_6828	1244	94904.2	CS19	CS19	70	Hindbrain	0.249811	hindbrain	CS19_4	19
CS19_GCCAAATGTCGCATCG_7753	1407	166525	CS19	CS19	70	Hindbrain	0.30586	hindbrain	CS19_16	19
CS19_GGCGACTGTTGAGGTG_8398	935	83529.1	CS19	CS19	70	Hindbrain	0.340793	hindbrain	CS19_4	19
CS19_TAGAGCTTCTGGGCCA_9735	1231	132814	CS19	CS19	70	Hindbrain	0.262327	hindbrain	CS19_26	19
CS19_TCAGGTAAGATCCGAG_10086	1503	194601	CS19	CS19	70	Hindbrain	0.319629	hindbrain	CS19_26	19
CS19_TCCACACGTCTCTTTA_10158	1427	197129	CS19	CS19	70	Hindbrain	0.235842	hindbrain	CS19_9	19
CS19_AAAGTAGGTAAGGGAA_11751	1376	143050	CS19	CS19	70	Midbrain	0.276644	midbrain	CS19_24	19
CS19_ACACCGGTCTGTCAAG_11979	1282	125627	CS19	CS19	70	Midbrain	0.355013	midbrain	CS19_15	19
CS19_ACCGTAATCCAACCAA_12089	1362	154728	CS19	CS19	70	Midbrain	0.291463	midbrain	CS19_15	19
CS19_AGCGTCGGTTGTACAC_12462	1878	278385	CS19	CS19	70	Midbrain	0.358269	midbrain	CS19_32	19
CS19_AGCTCCTTCGAGGTAG_12477	1505	150569	CS19	CS19	70	Midbrain	0.253086	midbrain	CS19_24	19
CS19_AGGCCACGTGGTAACG_12513	1365	169697	CS19	CS19	70	Midbrain	0.321022	midbrain	CS19_15	19
CS19_AGTCTTTTCCCTCAGT_12593	1456	225780	CS19	CS19	70	Midbrain	0.266656	midbrain	CS19_15	19
CS19_AGTGGGAAGCAATATG_12607	1402	182916	CS19	CS19	70	Midbrain	0.343358	midbrain	CS19_15	19
CS19_CACAGGCGTGGTCCGT_12976	1487	202800	CS19	CS19	70	Midbrain	0.327597	midbrain	CS19_15	19
CS19_CAGAGAGAGTACGATA_13087	1352	164501	CS19	CS19	70	Midbrain	0.302472	midbrain	CS19_15	19
CS19_CAGATCAAGTCTTGCA_13096	1771	229349	CS19	CS19	70	Midbrain	0.290604	midbrain	CS19_15	19
CS19_CATCAGACAGGGTATG_13283	1494	161860	CS19	CS19	70	Midbrain	0.230877	midbrain	CS19_15	19
CS19_CATGGCGAGATGTGGC_13358	1724	181151	CS19	CS19	70	Midbrain	0.313223	midbrain	CS19_15	19
CS19_CCTTCCCGTCTAGCGC_13715	1605	230535	CS19	CS19	70	Midbrain	0.341596	midbrain	CS19_15	19
CS19_CTAGAGTGTACATCCA_14242	1343	143699	CS19	CS19	70	Midbrain	0.326306	midbrain	CS19_15	19
CS19_CTGTGCTCAGACGCTC_14541	1527	215736	CS19	CS19	70	Midbrain	0.350736	midbrain	CS19_15	19
CS19_GATCGTAAGTGAAGAG_14934	1454	220214	CS19	CS19	70	Midbrain	0.275558	midbrain	CS19_32	19
CS19_GCACTCTTCTTCGAGA_15038	1443	168523	CS19	CS19	70	Midbrain	0.282719	midbrain	CS19_15	19
CS19_GCTTCCACATTCCTGC_15324	1675	195615	CS19	CS19	70	Midbrain	0.223403	midbrain	CS19_15	19
CS19_GGACATTTCCCATTTA_15418	1266	135100	CS19	CS19	70	Midbrain	0.324874	midbrain	CS19_15	19
CS19_GTAACTGGTCAGCTAT_15684	1480	196481	CS19	CS19	70	Midbrain	0.340912	midbrain	CS19_15	19
CS19_GTATTCTAGGCGATAC_15756	1777	266502	CS19	CS19	70	Midbrain	0.256171	midbrain	CS19_15	19
CS19_GTCACGGAGAACAATC_15804	1392	174401	CS19	CS19	70	Midbrain	0.299588	midbrain	CS19_15	19
CS19_GTCATTTTCCAACCAA_15825	1669	202549	CS19	CS19	70	Midbrain	0.303548	midbrain	CS19_15	19
CS19_GTTCGGGGTCCGTGAC_16021	1537	188858	CS19	CS19	70	Midbrain	0.309719	midbrain	CS19_15	19
CS19_TACTCATGTTACTGAC_16166	1498	233331	CS19	CS19	70	Midbrain	0.293096	midbrain	CS19_15	19
CS19_TCAACGATCACTATTC_16298	1956	256622	CS19	CS19	70	Midbrain	0.345234	midbrain	CS19_32	19
CS19_TCAGCAATCACGCATA_16372	1434	172250	CS19	CS19	70	Midbrain	0.336801	midbrain	CS19_15	19
CS19_TGACGGCTCACCGGGT_16594	1965	263675	CS19	CS19	70	Midbrain	0.32664	midbrain	CS19_15	19
CS19_TGCCAAACAATGCCAT_16698	1531	153004	CS19	CS19	70	Midbrain	0.222909	midbrain	CS19_24	19
CS19_TTGTAGGCAAATCCGT_17132	1508	161642	CS19	CS19	70	Midbrain	0.33642	midbrain	CS19_15	19
CS19_ACACCCTAGTCCGGTC_17422	972	86680.4	CS19	CS19	70	Thalamus	0.169106	thalamus	CS19_3	19
CS19_ACCTTTAAGCTGAAAT_17542	860	65598.3	CS19	CS19	70	Thalamus	0.179215	thalamus	CS19_3	19
CS19_AGGCCACTCTTGACGA_17949	1469	108831	CS19	CS19	70	Thalamus	0.160903	thalamus	CS19_2	19
CS19_AGGGTGACACAGTCGC_17984	1356	117795	CS19	CS19	70	Thalamus	0.214605	thalamus	CS19_26	19
CS19_AGTGTCAGTACAGCAG_18047	1122	94916.7	CS19	CS19	70	Thalamus	0.219263	thalamus	CS19_34	19
CS19_ATCATCTAGGAGTAGA_18097	1337	140450	CS19	CS19	70	Thalamus	0.247649	thalamus	CS19_2	19
CS19_ATCCGAATCTACTATC_18132	1122	129392	CS19	CS19	70	Thalamus	0.16006	thalamus	CS19_34	19
CS19_CCACCTAGTGGTTTCA_18731	1251	85908.8	CS19	CS19	70	Thalamus	0.187637	thalamus	CS19_2	19
CS19_CCCAGTTGTTTACTCT_18800	1395	133506	CS19	CS19	70	Thalamus	0.243734	thalamus	CS19_2	19
CS19_CCTCAGTAGTATGACA_18942	847	67746.4	CS19	CS19	70	Thalamus	0.270831	thalamus	CS19_3	19
CS19_CGTCTACAGTACGTAA_19362	1028	86592	CS19	CS19	70	Thalamus	0.18209	thalamus	CS19_34	19
CS19_CTCATTAAGGTGCAAC_19556	934	65713.5	CS19	CS19	70	Thalamus	0.16411	thalamus	CS19_3	19
CS19_CTCGAAAGTGCTTCTC_19583	1398	127997	CS19	CS19	70	Thalamus	0.189546	thalamus	CS19_2	19
CS19_CTGCTGTCAATAGCAA_19744	861	62692.1	CS19	CS19	70	Thalamus	0.190182	thalamus	CS19_34	19
CS19_GATCAGTCACTGCCAG_20070	1501	138632	CS19	CS19	70	Thalamus	0.211966	thalamus	CS19_2	19
CS19_GATGCTAAGTACATGA_20165	1135	129909	CS19	CS19	70	Thalamus	0.258419	thalamus	CS19_2	19
CS19_GCAGCCAGTGTATGGG_20248	1191	104885	CS19	CS19	70	Thalamus	0.176477	thalamus	CS19_2	19
CS19_GCCAAATTCACTATTC_20322	1161	84640.3	CS19	CS19	70	Thalamus	0.163947	thalamus	CS19_34	19
CS19_GCGAGAACACAGGCCT_20347	865	72055.6	CS19	CS19	70	Thalamus	0.201811	thalamus	CS19_3	19
CS19_GCTCCTAGTCCGAATT_20427	972	84114.1	CS19	CS19	70	Thalamus	0.185905	thalamus	CS19_3	19
CS19_GTTACAGCAGTGGAGT_21107	1111	80481.8	CS19	CS19	70	Thalamus	0.242351	thalamus	CS19_2	19
CS19_TACGGATCACGGATAG_21212	891	81792.1	CS19	CS19	70	Thalamus	0.261104	thalamus	CS19_3	19
CS19_TATTACCTCCAATGGT_21373	981	104574	CS19	CS19	70	Thalamus	0.252041	thalamus	CS19_3	19
CS19_TGGTTAGTCATTTGGG_21903	919	83828	CS19	CS19	70	Thalamus	0.263171	thalamus	CS19_3	19
CS15_2_CGATGTAAGTTATCGC_3829	776	67589	CS15	CS15_2	70	Telencephalon	0.231476	cortex	CS15.2_5	15
CS15_2_TGACTAGCACCAGGCT_8842	1085	107778	CS15	CS15_2	70	Telencephalon	0.258809	cortex	CS15.2_5	15
CS15_2_TTGGCAAGTTCCCTTG_9805	991	222912	CS15	CS15_2	70	Telencephalon	0.300092	cortex	CS15.2_18	15
CS15_2_AAGGTTCCAAGTTAAG_21872	719	130504	CS15	CS15_2	70	Subpallium	0.158222	subpallium	CS15.2_34	15
CS15_2_ATGTGTGAGTGTCCAT_23581	686	98802	CS15	CS15_2	70	Subpallium	0.238599	subpallium	CS15.2_32	15
CS15_2_CCAATCCTCTAACGGT_24663	1025	117395	CS15	CS15_2	70	Subpallium	0.139875	subpallium	CS15.2_5	15
CS15_2_GGACAAGTCGTGGGAA_28150	1336	333094	CS15	CS15_2	70	Subpallium	0.169494	subpallium	CS15.2_21	15
CS14_CGTAGCGTCTAGCACA_589	2090	497182	CS14	CS14	70	Telencephalon	0.311253	cortex	CS14_11	14
CS12_GTCGTAACAACTTGAC_4516	337	27695.4	CS12	CS12	70	Telencephalon	0.211498	Telencephalon	CS12_8	12
CS12_GAAACTCTCCTACAGA_18059	580	76142.8	CS12	CS12	70	Retina	0.271646	OpticVesicle	CS12_12	12
CS12_GTATTCTCAAGACGTG_18934	426	38941.5	CS12	CS12	70	Retina	0.23982	OpticVesicle	CS12_15	12
CS12_ACAGCCGGTTACGTCA_21116	362	38458.8	CS12	CS12	70	Spinal Cord	0.27546	SpinalCord	CS12_33	12
CS12_ATAACGCCATTCGACA_22938	396	34228.7	CS12	CS12	70	Spinal Cord	0.244576	SpinalCord	CS12_21	12
CS12_CGACCTTGTAATCACC_25827	545	44728.2	CS12	CS12	70	Spinal Cord	0.280555	SpinalCord	CS12_14	12
CS12_TAAGTGCTCGCAAACT_31736	411	46057.3	CS12	CS12	70	Spinal Cord	0.236723	SpinalCord	CS12_22	12
CS12_TACGGTAAGGACAGAA_31920	267	17001.3	CS12	CS12	70	Spinal Cord	0.295361	SpinalCord	CS12_17	12
CS12_TCTATTGGTACCATCA_33036	478	56699.9	CS12	CS12	70	Spinal Cord	0.328269	SpinalCord	CS12_22	12
CS12_TGGGAAGCAAGAAGAG_33976	282	17686	CS12	CS12	70	Spinal Cord	0.287309	SpinalCord	CS12_34	12
CS12_TGTGTTTCAGCTATTG_34172	399	30269.6	CS12	CS12	70	Spinal Cord	0.268195	SpinalCord	CS12_22	12
CS13_CTTCTCTGTTCCGTCT	1270	98381.4	CS13	CS13	70	Central Midbrain	0.23776	centralmidbrain	CS13_36	13
CS13_TGACTAGAGGTGTGGT	928	192889	CS13	CS13	70	Central Midbrain	0.247712	centralmidbrain	CS13_22	13
CS13_GCTGGGTTCCACTGGG	1643	408913	CS13	CS13	70	Anterior Midbrain	0.223528	anteriormidbrain	CS13_9	13
CS13_GTAACTGTCTTCGGTC	1509	148870	CS13	CS13	70	Anterior Midbrain	0.301551	anteriormidbrain	CS13_30	13
CS13_TCACAAGAGGCTAGCA	1345	321943	CS13	CS13	70	Anterior Midbrain	0.334515	anteriormidbrain	CS13_22	13
CS13_GGATTACGTGTGACGA	1662	280496	CS13	CS13	70	Hindbrain	0.38374	hindbrain	CS13_16	13
CS13_ATCACGAAGAGATGAG	1280	290114	CS13	CS13	70	Retina	0.428666	opticvesicle	CS13_22	13
CS22_CTCTACGCAGACGCAA_12019	1323	67693.5	CS22	CS22	70	Midbrain	0.0782074	Midbrain	CS22_39	22
CS22_GGGCACTGTGTCCTCT_12599	1217	70194.9	CS22	CS22	70	Midbrain	0.286385	Midbrain	CS22_8	22
CS22_ACACTGACACTCGACG_20403	1959	110564	CS22	CS22	70	Thalamus	0.239801	Thalamus	CS22_1	22
CS22_AGTCTTTCATTATCTC_20771	1345	71781.4	CS22	CS22	70	Thalamus	0.160082	Thalamus	CS22_17	22
CS22_ATCCGAACATGTCCTC_20856	1589	95639.4	CS22	CS22	70	Thalamus	0.17198	Thalamus	CS22_17	22
CS22_GCGAGAACATGGTAGG_22219	1513	88123.1	CS22	CS22	70	Thalamus	0.256318	Thalamus	CS22_22	22
CS22_GTTCTCGCATTCTTAC_22677	1269	62102.8	CS22	CS22	70	Thalamus	0.187301	Thalamus	CS22_14	22
CS22_TCCCGATTCAGAAATG_22939	1234	58668	CS22	CS22	70	Thalamus	0.197839	Thalamus	CS22_14	22
CS22_TTAGGACAGACCGGAT_23259	1113	47686	CS22	CS22	70	Thalamus	0.231439	Thalamus	CS22_17	22
CS22_2_ACGCCAGCATAGGATA_6013	973	29279.9	CS22	CS22_2	70	Cerebellum	0.237313	cerebellum	CS22.2_33	22
CS22_2_ACGTCAACAAGTCATC_6127	1394	44774.8	CS22	CS22_2	70	Cerebellum	0.198366	cerebellum	CS22.2_25	22
CS22_2_AGGGTGAAGAACAACT_6601	1260	43947.8	CS22	CS22_2	70	Cerebellum	0.235297	cerebellum	CS22.2_33	22
CS22_2_CGCGTTTAGCGTAATA_8734	1279	39086.6	CS22	CS22_2	70	Cerebellum	0.229629	cerebellum	CS22.2_14	22
CS22_2_CGGACTGCACAGTCGC_8842	2318	128898	CS22	CS22_2	70	Cerebellum	0.0983278	cerebellum	CS22.2_25	22
CS22_2_CGTGTCTAGAGAGCTC_9111	911	24079.7	CS22	CS22_2	70	Cerebellum	0.165561	cerebellum	CS22.2_2	22
CS22_2_GCATGTAAGACACTAA_10622	696	21442.8	CS22	CS22_2	70	Cerebellum	0.0634293	cerebellum	CS22.2_14	22
CS22_2_TGAGCCGTCAACCAAC_12968	1866	77358.7	CS22	CS22_2	70	Cerebellum	0.198183	cerebellum	CS22.2_25	22
CS22_2_TGAGGGAAGAGGTAGA_12973	1244	49019.3	CS22	CS22_2	70	Cerebellum	0.267542	cerebellum	CS22.2_14	22
CS22_2_ATCCACCAGCCCAACC_14110	1030	37356.3	CS22	CS22_2	70	Hypothalamus	0.31787	hypothalamus	CS22.2_22	22
CS22_2_AAAGCAATCGCCCTTA_15697	1698	70672.6	CS22	CS22_2	70	Midbrain	0.307769	midbrain	CS22.2_33	22
CS22_2_GCAATCAGTTAAGTAG_16195	1633	70195.7	CS22	CS22_2	70	Midbrain	0.36914	midbrain	CS22.2_33	22
CS22_2_AACCGCGGTGACCAAG_16931	1341	40946.4	CS22	CS22_2	70	Thalamus	0.230386	thalamus	CS22.2_34	22
CS22_2_AACTTTCCATGGATGG_17015	1333	52872.9	CS22	CS22_2	70	Thalamus	0.32033	thalamus	CS22.2_29	22
CS22_2_AAGGAGCTCTTTAGGG_17067	1193	34966.2	CS22	CS22_2	70	Thalamus	0.318804	thalamus	CS22.2_29	22
CS22_2_ACCGTAAGTTCAGGCC_17321	1060	30338	CS22	CS22_2	70	Thalamus	0.262137	thalamus	CS22.2_11	22
CS22_2_ACGATACAGTCCGGTC_17371	1774	96050.1	CS22	CS22_2	70	Thalamus	0.309368	thalamus	CS22.2_11	22
CS22_2_ACGATACCAAAGGTGC_17373	1118	35474.9	CS22	CS22_2	70	Thalamus	0.255612	thalamus	CS22.2_11	22
CS22_2_ACTGAACAGAGCTATA_17550	1175	28217	CS22	CS22_2	70	Thalamus	0.156937	thalamus	CS22.2_34	22
CS22_2_ACTGAACAGCGATTCT_17553	962	29705	CS22	CS22_2	70	Thalamus	0.302132	thalamus	CS22.2_11	22
CS22_2_ACTGTCCCAACTTGAC_17625	1151	36678.7	CS22	CS22_2	70	Thalamus	0.313035	thalamus	CS22.2_11	22
CS22_2_ACTGTCCTCGCTTGTC_17632	1213	35298.5	CS22	CS22_2	70	Thalamus	0.234113	thalamus	CS22.2_34	22
CS22_2_AGAGCTTAGCTAAACA_17710	1127	39296.4	CS22	CS22_2	70	Thalamus	0.347706	thalamus	CS22.2_11	22
CS22_2_AGAGCTTGTCAGCTAT_17718	1589	62795	CS22	CS22_2	70	Thalamus	0.284235	thalamus	CS22.2_20	22
CS22_2_AGCAGCCGTAGCGCTC_17767	944	26182.4	CS22	CS22_2	70	Thalamus	0.264087	thalamus	CS22.2_11	22
CS22_2_AGCGTATAGATAGTCA_17835	1142	38221.7	CS22	CS22_2	70	Thalamus	0.333217	thalamus	CS22.2_11	22
CS22_2_AGGCCACTCTGTCCGT_17936	1083	29664.1	CS22	CS22_2	70	Thalamus	0.274107	thalamus	CS22.2_11	22
CS22_2_AGTCTTTGTGATGCCC_18058	998	31816.2	CS22	CS22_2	70	Thalamus	0.212076	thalamus	CS22.2_34	22
CS22_2_AGTGAGGGTTGTGGAG_18064	1353	47661	CS22	CS22_2	70	Thalamus	0.198591	thalamus	CS22.2_20	22
CS22_2_ATAACGCCATCACGAT_18119	1164	35968.3	CS22	CS22_2	70	Thalamus	0.154175	thalamus	CS22.2_11	22
CS22_2_ATCACGATCAGCTTAG_18152	1252	53050.3	CS22	CS22_2	70	Thalamus	0.132246	thalamus	CS22.2_3	22
CS22_2_ATCCACCTCCCACTTG_18195	1174	42936.6	CS22	CS22_2	70	Thalamus	0.428012	thalamus	CS22.2_11	22
CS22_2_ATGGGAGTCTACGAGT_18313	1095	30391.8	CS22	CS22_2	70	Thalamus	0.174222	thalamus	CS22.2_20	22
CS22_2_ATGTGTGTCTGCGGCA_18328	1302	39282.8	CS22	CS22_2	70	Thalamus	0.254323	thalamus	CS22.2_34	22
CS22_2_CAACCTCCAAGGTTTC_18398	1037	32232.2	CS22	CS22_2	70	Thalamus	0.280512	thalamus	CS22.2_11	22
CS22_2_CAACCTCCACACAGAG_18399	1114	30937.6	CS22	CS22_2	70	Thalamus	0.232038	thalamus	CS22.2_11	22
CS22_2_CAACCTCCATCACAAC_18403	1139	30968.7	CS22	CS22_2	70	Thalamus	0.257463	thalamus	CS22.2_23	22
CS22_2_CACATAGAGTAGCCGA_18594	964	25233.5	CS22	CS22_2	70	Thalamus	0.327709	thalamus	CS22.2_11	22
CS22_2_CAGATCACAAGTAATG_18717	1433	50344.2	CS22	CS22_2	70	Thalamus	0.272606	thalamus	CS22.2_3	22
CS22_2_CATCCACTCTAACTTC_18932	1638	62038.3	CS22	CS22_2	70	Thalamus	0.233884	thalamus	CS22.2_11	22
CS22_2_CCAGCGACAATGGAGC_19088	1080	25757.9	CS22	CS22_2	70	Thalamus	0.278288	thalamus	CS22.2_29	22
CS22_2_CCTAAAGTCGGTGTCG_19296	1075	32003.5	CS22	CS22_2	70	Thalamus	0.235049	thalamus	CS22.2_34	22
CS22_2_CGAGAAGAGAGACTAT_19520	979	32376.5	CS22	CS22_2	70	Thalamus	0.28609	thalamus	CS22.2_11	22
CS22_2_CGCCAAGAGCGTAATA_19639	1062	28538.6	CS22	CS22_2	70	Thalamus	0.23153	thalamus	CS22.2_20	22
CS22_2_CGTCCATTCTATCGCC_19948	1045	26873.1	CS22	CS22_2	70	Thalamus	0.166335	thalamus	CS22.2_11	22
CS22_2_CGTCTACGTGCCTGGT_19960	1042	25569.5	CS22	CS22_2	70	Thalamus	0.308536	thalamus	CS22.2_11	22
CS22_2_CGTTGGGTCGCGTTTC_20039	937	29919.1	CS22	CS22_2	70	Thalamus	0.317147	thalamus	CS22.2_11	22
CS22_2_CTAAGACAGGCCCTCA_20060	1096	32215.2	CS22	CS22_2	70	Thalamus	0.278301	thalamus	CS22.2_11	22
CS22_2_CTAAGACGTGCGATAG_20065	1344	38438.6	CS22	CS22_2	70	Thalamus	0.294103	thalamus	CS22.2_11	22
CS22_2_CTACATTGTCCAAGTT_20102	1195	32522	CS22	CS22_2	70	Thalamus	0.203532	thalamus	CS22.2_20	22
CS22_2_CTCAGAATCACTATTC_20210	1239	39780.7	CS22	CS22_2	70	Thalamus	0.360079	thalamus	CS22.2_11	22
CS22_2_CTCGGGAGTCATATCG_20290	1298	39579.2	CS22	CS22_2	70	Thalamus	0.261688	thalamus	CS22.2_11	22
CS22_2_CTCGTCACAGTAAGCG_20316	1024	27128.7	CS22	CS22_2	70	Thalamus	0.2525	thalamus	CS22.2_11	22
CS22_2_CTGCGGACAGCCACCA_20475	1016	30580.2	CS22	CS22_2	70	Thalamus	0.346234	thalamus	CS22.2_34	22
CS22_2_CTTACCGAGCAAATCA_20553	1013	29834.8	CS22	CS22_2	70	Thalamus	0.319085	thalamus	CS22.2_11	22
CS22_2_GAAATGACATCCCATC_20643	1202	42288	CS22	CS22_2	70	Thalamus	0.319453	thalamus	CS22.2_11	22
CS22_2_GAACATCAGCGCCTCA_20649	1075	31312	CS22	CS22_2	70	Thalamus	0.322935	thalamus	CS22.2_11	22
CS22_2_GAACATCGTCGCGTGT_20661	1156	32732.1	CS22	CS22_2	70	Thalamus	0.237534	thalamus	CS22.2_29	22
CS22_2_GAAGCAGCAGACACTT_20720	1243	31066.6	CS22	CS22_2	70	Thalamus	0.159691	thalamus	CS22.2_20	22
CS22_2_GATGAAATCAGCTTAG_21076	1451	49020.4	CS22	CS22_2	70	Thalamus	0.238973	thalamus	CS22.2_11	22
CS22_2_GCATGTATCCTCGCAT_21313	1089	30994.8	CS22	CS22_2	70	Thalamus	0.23053	thalamus	CS22.2_11	22
CS22_2_GCGAGAAGTCATCGGC_21377	1245	42014.2	CS22	CS22_2	70	Thalamus	0.327118	thalamus	CS22.2_11	22
CS22_2_GCGCAACTCGATAGAA_21401	1074	27906.1	CS22	CS22_2	70	Thalamus	0.273274	thalamus	CS22.2_11	22
CS22_2_GGAAAGCAGCCCGAAA_21592	1167	30995.2	CS22	CS22_2	70	Thalamus	0.196079	thalamus	CS22.2_20	22
CS22_2_GGCTCGAGTTCCGGCA_21833	1050	27798.8	CS22	CS22_2	70	Thalamus	0.284044	thalamus	CS22.2_11	22
CS22_2_GGGACCTAGCGATCCC_21871	1182	32849.7	CS22	CS22_2	70	Thalamus	0.14751	thalamus	CS22.2_20	22
CS22_2_GGGTTGCAGTCATGCT_21965	1129	36152.7	CS22	CS22_2	70	Thalamus	0.24781	thalamus	CS22.2_11	22
CS22_2_GGGTTGCCATGGTCTA_21972	1103	30618.4	CS22	CS22_2	70	Thalamus	0.296442	thalamus	CS22.2_11	22
CS22_2_GGTGTTACAGTCAGAG_22037	1344	51459.7	CS22	CS22_2	70	Thalamus	0.392304	thalamus	CS22.2_11	22
CS22_2_GTACTCCCACTCTGTC_22096	1314	37584.2	CS22	CS22_2	70	Thalamus	0.335958	thalamus	CS22.2_11	22
CS22_2_GTCATTTTCTGCTGCT_22218	976	29262.6	CS22	CS22_2	70	Thalamus	0.308345	thalamus	CS22.2_11	22
CS22_2_GTGCATATCACCGGGT_22323	1286	40637.2	CS22	CS22_2	70	Thalamus	0.168152	thalamus	CS22.2_20	22
CS22_2_GTGGGTCTCGGGAGTA_22362	1024	32323.8	CS22	CS22_2	70	Thalamus	0.276865	thalamus	CS22.2_11	22
CS22_2_GTTACAGTCCCACTTG_22436	1117	46548.6	CS22	CS22_2	70	Thalamus	0.121391	thalamus	CS22.2_11	22
CS22_2_TAGTTGGCATTAGCCA_22763	1168	39460.1	CS22	CS22_2	70	Thalamus	0.167888	thalamus	CS22.2_34	22
CS22_2_TCAGCTCCAAGCGAGT_22913	1132	36184.2	CS22	CS22_2	70	Thalamus	0.293211	thalamus	CS22.2_11	22
CS22_2_TCGTACCTCTCCCTGA_23093	1146	30388	CS22	CS22_2	70	Thalamus	0.147947	thalamus	CS22.2_20	22
CS22_2_TCTCTAATCAAGCCTA_23139	1252	33915.1	CS22	CS22_2	70	Thalamus	0.25613	thalamus	CS22.2_11	22
CS22_2_TGAGAGGAGAAACGAG_23259	1401	45491.3	CS22	CS22_2	70	Thalamus	0.250979	thalamus	CS22.2_29	22
CS22_2_TGAGGGAGTCATGCCG_23311	1071	30612	CS22	CS22_2	70	Thalamus	0.329619	thalamus	CS22.2_11	22
CS22_2_TGGACGCAGACAAAGG_23481	1150	34069.2	CS22	CS22_2	70	Thalamus	0.199244	thalamus	CS22.2_23	22
CS22_2_TGGTTCCGTAAGTAGT_23582	1566	50116.5	CS22	CS22_2	70	Thalamus	0.253057	thalamus	CS22.2_34	22
CS22_2_TTAGGCACACGAAACG_23691	1474	55915.8	CS22	CS22_2	70	Thalamus	0.190853	thalamus	CS22.2_34	22
CS22_2_TTGAACGGTAGAGCTG_23811	1542	50892.3	CS22	CS22_2	70	Thalamus	0.147778	thalamus	CS22.2_34	22
CS22_2_TTGTAGGTCCGTACAA_23887	1230	33507.3	CS22	CS22_2	70	Thalamus	0.199976	thalamus	CS22.2_34	22
CS20_CCTCAGTTCTCCGGTT_8829	634	75690.9	CS20	CS20	70	Central cortex	0.292822	central	CS20_23	20
CS20_CGTTCTGCAGCTTAAC_9475	562	59039.6	CS20	CS20	70	Central cortex	0.292632	central	CS20_20	20
CS20_CTTACCGCATCACGAT_30645	674	191370	CS20	CS20	70	Midbrain	0.254276	midbrain	CS20_23	20
CS20_AACTGGTTCTCGATGA_40019	623	62697.1	CS20	CS20	70	Striatum	0.311761	striatum	CS20_41	20
CS19_ACTGAGTCACGCCAGT_2397	1528	172449	CS19	CS19	70	Hindbrain	0.318777	hindbrain	CS19_19	19
CS19_CGATGGCAGTAGATGT_5383	1559	209764	CS19	CS19	70	Hindbrain	0.359404	hindbrain	CS19_4	19
CS19_CTGCCTAAGCGATTCT_6558	1500	172593	CS19	CS19	70	Hindbrain	0.385441	hindbrain	CS19_19	19
CS19_TCGAGGCTCCTTGCCA_10212	937	85637	CS19	CS19	70	Hindbrain	0.297702	hindbrain	CS19_29	19
CS19_ACGGCCATCTGGAGCC_12228	1567	223063	CS19	CS19	70	Midbrain	0.371203	midbrain	CS19_15	19
CS19_CCGGGATCACTATCTT_13560	1569	254583	CS19	CS19	70	Midbrain	0.279833	midbrain	CS19_24	19
CS19_CCTTCCCAGTTCGCGC_13709	1505	172121	CS19	CS19	70	Midbrain	0.335845	midbrain	CS19_15	19
CS19_GATCGATTCTCAACTT_14914	2117	267302	CS19	CS19	70	Midbrain	0.350772	midbrain	CS19_32	19
CS19_GATGAAACAATGCCAT_14956	2132	298813	CS19	CS19	70	Midbrain	0.332057	midbrain	CS19_32	19
CS19_GCTGGGTAGTTCCACA_15304	1412	192147	CS19	CS19	70	Midbrain	0.255573	midbrain	CS19_15	19
CS19_GTGAAGGGTGCAACGA_15898	1364	190556	CS19	CS19	70	Midbrain	0.301054	midbrain	CS19_15	19
CS19_TTAGGCACAGCCAGAA_16972	1467	219488	CS19	CS19	70	Midbrain	0.250173	midbrain	CS19_15	19
CS19_CTTCTCTGTCACTTCC_19818	1025	80301.4	CS19	CS19	70	Thalamus	0.243118	thalamus	CS19_33	19
CS19_GAACCTAGTACATCCA_19885	1629	142457	CS19	CS19	70	Thalamus	0.206193	thalamus	CS19_35	19
CS19_GTAACTGTCTGCCAGG_20828	1268	118793	CS19	CS19	70	Thalamus	0.275649	thalamus	CS19_34	19
CS15_2_AAGCCGCCAGACGCTC_314	752	170544	CS15	CS15_2	70	Telencephalon	0.287955	cortex	CS15.2_18	15
CS15_2_CCGGTAGTCAAGCCTA_3353	622	49587.8	CS15	CS15_2	70	Telencephalon	0.252749	cortex	CS15.2_32	15
CS15_2_TATGCCCTCAACCATG_29833	710	155594	CS15	CS15_2	70	Subpallium	0.201876	subpallium	CS15.2_32	15
CS22_GGACATTGTAGGGTAC_6359	1207	73977.7	CS22	CS22	70	Occipital cortex	0.206712	Occipital	CS22_8	22
CS20_AATCCAGAGAGGACGG_33049	356	24007	CS20	CS20	70	Midbrain	0.182269	midbrain	CS20_23	20
CS20_CACAGGCGTGAGCGAT_34691	653	126139	CS20	CS20	70	Thalamus	0.271312	thalamus	CS20_16	20
CS20_TATCTCAGTTCAGCGC_46913	850	259691	CS20	CS20	70	Striatum	0.323633	striatum	CS20_20	20
CS20_TGGCCAGAGCGTTTAC_47874	1031	729298	CS20	CS20	70	Striatum	0.376383	striatum	CS20_25	20
CS19_CAGCATAGTCTGATTG_18506	1076	72200.9	CS19	CS19	70	Thalamus	0.254715	thalamus	CS19_2	19
CS19_CCCAATCAGTACTTGC_18787	1005	70326.7	CS19	CS19	70	Thalamus	0.242804	thalamus	CS19_2	19
CS15_2_GGGCACTAGGACGAAA_6857	737	99087.9	CS15	CS15_2	70	Telencephalon	0.208567	cortex	CS15.2_32	15
CS22_AGGGTGACATCACCCT_469	1601	81649.5	CS22	CS22	70	Central cortex	0.169204	Central	CS22_34	22
CS22_CGTGTAACATGCTGGC_1257	2284	247793	CS22	CS22	70	Central cortex	0.134414	Central	CS22_20	22
CS22_GGATGTTGTTGTGGAG_1911	2139	155645	CS22	CS22	70	Central cortex	0.264379	Central	CS22_19	22
CS22_TACACGAAGTCAATAG_2259	1442	90477.5	CS22	CS22	70	Central cortex	0.283918	Central	CS22_20	22
CS22_TAGACCAGTAGCTTGT_2324	1744	100382	CS22	CS22	70	Central cortex	0.16158	Central	CS22_34	22
CS22_AGCTCCTGTTCTGTTT_3234	1076	40285.9	CS22	CS22	70	Frontal cortex	0.166478	PFC	CS22_34	22
CS22_AGTAGTCGTACATGTC_3276	2607	278181	CS22	CS22	70	Frontal cortex	0.0943896	PFC	CS22_20	22
CS22_CAAGATCTCTTACCGC_3399	1591	74845.2	CS22	CS22	70	Frontal cortex	0.173324	PFC	CS22_20	22
CS22_CATCGAATCTGGTATG_3525	2013	152539	CS22	CS22	70	Frontal cortex	0.162834	PFC	CS22_20	22
CS22_CGTAGCGTCCTTAATC_3750	2014	138615	CS22	CS22	70	Frontal cortex	0.197242	PFC	CS22_19	22
CS22_GATCGTAAGGATGGAA_4060	1512	77878.7	CS22	CS22	70	Frontal cortex	0.165107	PFC	CS22_19	22
CS22_TTCGGTCAGTTGTAGA_10432	1969	188016	CS22	CS22	70	GE	0.126619	GE	CS22_20	22
CS22_GGGAGATCACCAGGTC_16631	808	30576.5	CS22	CS22	70	Hindbrain	0.167143	Hindbrain	CS22_26	22
CS15_2_AAATGCCGTGACGGTA_97	1253	387322	CS15	CS15_2	70	Telencephalon	0.314336	cortex	CS15.2_18	15
CS15_2_ACACTGATCCCTCAGT_520	851	72875.7	CS15	CS15_2	70	Telencephalon	0.171586	cortex	CS15.2_5	15
CS15_2_ACGCCGAGTTTAGCTG_851	1116	365407	CS15	CS15_2	70	Telencephalon	0.326038	cortex	CS15.2_18	15
CS15_2_ACTGAGTGTCCATGAT_1029	877	97393.1	CS15	CS15_2	70	Telencephalon	0.294004	cortex	CS15.2_32	15
CS15_2_AGATTGCCACACCGCA_1320	1269	380484	CS15	CS15_2	70	Telencephalon	0.287305	cortex	CS15.2_32	15
CS15_2_ATCCGAATCGGCATCG_1913	714	68667	CS15	CS15_2	70	Telencephalon	0.312651	cortex	CS15.2_4	15
CS15_2_ATTCTACGTGCGGTAA_2127	991	139603	CS15	CS15_2	70	Telencephalon	0.344835	cortex	CS15.2_18	15
CS15_2_ATTTCTGTCCGCATCT_2208	805	160707	CS15	CS15_2	70	Telencephalon	0.345645	cortex	CS15.2_4	15
CS15_2_CAGCCGATCACATAGC_2721	842	91799.8	CS15	CS15_2	70	Telencephalon	0.258927	cortex	CS15.2_5	15
CS15_2_CATATGGAGTGAACAT_2844	924	85314.3	CS15	CS15_2	70	Telencephalon	0.200997	cortex	CS15.2_5	15
CS15_2_CATCGGGCAGGTCCAC_2977	802	211135	CS15	CS15_2	70	Telencephalon	0.26148	cortex	CS15.2_18	15
CS15_2_CATGGCGGTCTGATTG_3041	728	123761	CS15	CS15_2	70	Telencephalon	0.238191	cortex	CS15.2_32	15
CS15_2_CATTCGCGTTACGGAG_3088	742	167203	CS15	CS15_2	70	Telencephalon	0.328514	cortex	CS15.2_32	15
CS15_2_CCAGCGAAGCTCCTCT_3171	680	77458.6	CS15	CS15_2	70	Telencephalon	0.270714	cortex	CS15.2_32	15
CS15_2_CCTTCGACACGAGGTA_3612	1111	124336	CS15	CS15_2	70	Telencephalon	0.223748	cortex	CS15.2_5	15
CS15_2_CGGAGTCAGACAGAGA_4098	710	87675.2	CS15	CS15_2	70	Telencephalon	0.238511	cortex	CS15.2_23	15
CS15_2_CGGTTAAGTAGCGTAG_4184	944	224296	CS15	CS15_2	70	Telencephalon	0.289797	cortex	CS15.2_18	15
CS15_2_CGTAGGCGTATTAGCC_4222	578	80053.2	CS15	CS15_2	70	Telencephalon	0.348419	cortex	CS15.2_18	15
CS15_2_GAACGGATCAGTCAGT_5346	987	229253	CS15	CS15_2	70	Telencephalon	0.330401	cortex	CS15.2_18	15
CS15_2_GACCTGGAGTAACCCT_5477	1451	350286	CS15	CS15_2	70	Telencephalon	0.30316	cortex	CS15.2_38	15
CS15_2_GATCAGTAGAAGGGTA_5726	1103	126479	CS15	CS15_2	70	Telencephalon	0.219409	cortex	CS15.2_32	15
CS15_2_GCGAGAACATTAGGCT_6152	1302	315256	CS15	CS15_2	70	Telencephalon	0.241126	cortex	CS15.2_5	15
CS15_2_GCGAGAAGTGAGTATA_6155	757	79485.4	CS15	CS15_2	70	Telencephalon	0.256234	cortex	CS15.2_18	15
CS15_2_GCTGCGAAGTAGCCGA_6317	1156	255679	CS15	CS15_2	70	Telencephalon	0.253224	cortex	CS15.2_18	15
CS15_2_GCTGCGATCCACGCAG_6334	848	96813.8	CS15	CS15_2	70	Telencephalon	0.234797	cortex	CS15.2_18	15
CS15_2_GGACGTCCAGTAAGCG_6569	1128	285735	CS15	CS15_2	70	Telencephalon	0.255387	cortex	CS15.2_5	15
CS15_2_GGCCGATAGGACTGGT_6661	842	163032	CS15	CS15_2	70	Telencephalon	0.19924	cortex	CS15.2_32	15
CS15_2_GGCGTGTCACAGACAG_6719	724	120180	CS15	CS15_2	70	Telencephalon	0.252474	cortex	CS15.2_23	15
CS15_2_GGTGAAGCACAGCCCA_6965	1028	235125	CS15	CS15_2	70	Telencephalon	0.221315	cortex	CS15.2_32	15
CS15_2_TACACGAGTCAAACTC_7775	1186	265846	CS15	CS15_2	70	Telencephalon	0.215728	cortex	CS15.2_29	15
CS15_2_TACTTGTAGACTGTAA_7991	920	99746.4	CS15	CS15_2	70	Telencephalon	0.264945	cortex	CS15.2_5	15
CS15_2_TAGAGCTTCCGTCATC_8043	1017	107885	CS15	CS15_2	70	Telencephalon	0.269332	cortex	CS15.2_18	15
CS15_2_TCAACGATCTGTTTGT_8226	1017	206778	CS15	CS15_2	70	Telencephalon	0.271537	cortex	CS15.2_18	15
CS15_2_TGCCCATAGGTGCTTT_9001	677	188372	CS15	CS15_2	70	Telencephalon	0.365162	cortex	CS15.2_18	15
CS15_2_TGCCCATTCCATGAGT_9015	1393	423441	CS15	CS15_2	70	Telencephalon	0.264908	cortex	CS15.2_18	15
CS15_2_TGGGAAGTCTTCGGTC_9232	872	207166	CS15	CS15_2	70	Telencephalon	0.211918	cortex	CS15.2_18	15
CS15_2_TGGGCGTTCTTGTTTG_9252	1020	122213	CS15	CS15_2	70	Telencephalon	0.273641	cortex	CS15.2_18	15
CS15_2_TTCCCAGCACAGAGGT_9522	988	231367	CS15	CS15_2	70	Telencephalon	0.184962	cortex	CS15.2_36	15
CS15_2_ACACCGGCACAACTGT_22012	671	53496	CS15	CS15_2	70	Subpallium	0.166294	subpallium	CS15.2_32	15
CS15_2_ACAGCCGTCTAACTGG_22072	612	145448	CS15	CS15_2	70	Subpallium	0.246596	subpallium	CS15.2_18	15
CS15_2_ACTGCTCAGCTAGCCC_22573	775	69096.3	CS15	CS15_2	70	Subpallium	0.228045	subpallium	CS15.2_18	15
CS15_2_ATAGACCTCCGTTGTC_23353	861	73732.4	CS15	CS15_2	70	Subpallium	0.157821	subpallium	CS15.2_5	15
CS15_2_CAACTAGCAAGAAAGG_23783	981	243691	CS15	CS15_2	70	Subpallium	0.17601	subpallium	CS15.2_5	15
CS15_2_CAAGAAAAGCTACCTA_23796	563	52114.9	CS15	CS15_2	70	Subpallium	0.201883	subpallium	CS15.2_18	15
CS15_2_CAGAGAGTCGACCAGC_24163	966	179869	CS15	CS15_2	70	Subpallium	0.204983	subpallium	CS15.2_32	15
CS15_2_CCTACACAGAAGGACA_25042	533	89267.5	CS15	CS15_2	70	Subpallium	0.16791	subpallium	CS15.2_11	15
CS15_2_CCTATTATCGCAGGCT_25102	877	86952.1	CS15	CS15_2	70	Subpallium	0.208121	subpallium	CS15.2_21	15
CS15_2_CGTTGGGGTAGTGAAT_26009	924	97342.2	CS15	CS15_2	70	Subpallium	0.19328	subpallium	CS15.2_5	15
CS15_2_CTAAGACGTCATATGC_26056	912	102863	CS15	CS15_2	70	Subpallium	0.211755	subpallium	CS15.2_5	15
CS15_2_CTGAAGTAGAAGATTC_26494	592	77700.7	CS15	CS15_2	70	Subpallium	0.188885	subpallium	CS15.2_32	15
CS15_2_GCATGATGTGCGCTTG_27637	786	126810	CS15	CS15_2	70	Subpallium	0.212145	subpallium	CS15.2_5	15
CS15_2_GGTATTGTCCTTTACA_28623	904	84015.8	CS15	CS15_2	70	Subpallium	0.244308	subpallium	CS15.2_18	15
CS15_2_GTAGTCACATCGATTG_28828	612	51812.2	CS15	CS15_2	70	Subpallium	0.300852	subpallium	CS15.2_18	15
CS15_2_TCAACGACACATTCGA_29860	699	62534.8	CS15	CS15_2	70	Subpallium	0.135469	subpallium	CS15.2_32	15
CS15_2_TCTGAGAGTCAGAATA_30343	706	80010.1	CS15	CS15_2	70	Subpallium	0.226914	subpallium	CS15.2_18	15
CS15_2_TCTGGAATCGCCTGTT_30374	894	86843.3	CS15	CS15_2	70	Subpallium	0.242279	subpallium	CS15.2_32	15
CS15_2_TGCCCATAGGATTCGG_30657	1033	107982	CS15	CS15_2	70	Subpallium	0.232434	subpallium	CS15.2_24	15
CS15_2_TTATGCTCAGCAGTTT_31151	1091	222513	CS15	CS15_2	70	Subpallium	0.157638	subpallium	CS15.2_5	15
CS14_GACACGCAGGCAAAGA_767	3516	1.06405e+06	CS14	CS14	70	Telencephalon	0.39942	cortex	CS14_14	14
CS14_GTCGTAACACGTCAGC_1034	3387	1.03797e+06	CS14	CS14	70	Telencephalon	0.37256	cortex	CS14_14	14
CS14_TTCGGTCGTAGCTAAA_1361	3506	1.11629e+06	CS14	CS14	70	Telencephalon	0.372674	cortex	CS14_4	14
CS14_GGGATGAAGATGGCGT_2377	3191	957758	CS14	CS14	70	Hindbrain	0.40529	hindbrain	CS14_10	14
CS14_GCACTCTGTCACAAGG_3893	3485	1.19719e+06	CS14	CS14	70	Retina	0.439911	retina	CS14_4	14
CS12_CATCGAAGTGAGTATA_641	610	74212.8	CS12	CS12	70	Telencephalon	0.322663	Telencephalon	CS12_20	12
CS12_CTGTGCTTCTTACCGC_1139	536	42794.6	CS12	CS12	70	Telencephalon	0.222632	Telencephalon	CS12_20	12
CS12_TGTGGTACAAAGGCGT_2067	516	35921	CS12	CS12	70	Telencephalon	0.242329	Telencephalon	CS12_6	12
CS12_AACGTTGAGAAGGTGA_2252	351	25285.8	CS12	CS12	70	Telencephalon	0.136197	Telencephalon	CS12_35	12
CS12_ACACCAAAGACTTTCG_2336	434	26140.7	CS12	CS12	70	Telencephalon	0.21092	Telencephalon	CS12_20	12
CS12_ACGCCAGTCAGCATGT_2459	325	22453.9	CS12	CS12	70	Telencephalon	0.212382	Telencephalon	CS12_8	12
CS12_ACTGCTCCACATTAGC_2522	335	20462	CS12	CS12	70	Telencephalon	0.161427	Telencephalon	CS12_4	12
CS12_ACTGTCCCAAGGTGTG_2531	248	13323.2	CS12	CS12	70	Telencephalon	0.165131	Telencephalon	CS12_16	12
CS12_AGCATACCAAGGTTCT_2611	318	17465.1	CS12	CS12	70	Telencephalon	0.215454	Telencephalon	CS12_23	12
CS12_ATCCGAAGTTGAGGTG_2800	339	21492.4	CS12	CS12	70	Telencephalon	0.2072	Telencephalon	CS12_8	12
CS12_ATGAGGGAGCTGTCTA_2823	345	21340.1	CS12	CS12	70	Telencephalon	0.194676	Telencephalon	CS12_16	12
CS12_ATGCGATAGAGAACAG_2833	290	18802.3	CS12	CS12	70	Telencephalon	0.325814	Telencephalon	CS12_8	12
CS12_ATTATCCAGTTTGCGT_2854	210	12044.8	CS12	CS12	70	Telencephalon	0.184791	Telencephalon	CS12_23	12
CS12_CAAGAAAGTAAATGTG_2911	267	19544.5	CS12	CS12	70	Telencephalon	0.223688	Telencephalon	CS12_27	12
CS12_CACAGGCAGTGCTGCC_2950	355	29435.1	CS12	CS12	70	Telencephalon	0.218028	Telencephalon	CS12_27	12
CS12_CACCACTCATCCTAGA_2972	247	16951.7	CS12	CS12	70	Telencephalon	0.198081	Telencephalon	CS12_8	12
CS12_CATGCCTGTTTGACTG_3124	422	45368.1	CS12	CS12	70	Telencephalon	0.215126	Telencephalon	CS12_36	12
CS12_CCCAATCTCCTCGCAT_3202	181	12473.4	CS12	CS12	70	Telencephalon	0.213159	Telencephalon	CS12_33	12
CS12_CCGGTAGTCTAACTGG_3240	291	23676.9	CS12	CS12	70	Telencephalon	0.223213	Telencephalon	CS12_27	12
CS12_CCGTACTGTCTGCCAG_3245	276	17178.7	CS12	CS12	70	Telencephalon	0.153267	Telencephalon	CS12_23	12
CS12_CCGTGGATCCGCGGTA_3262	249	15341.3	CS12	CS12	70	Telencephalon	0.160523	Telencephalon	CS12_24	12
CS12_CGAGAAGTCTCTTATG_3368	411	29113.3	CS12	CS12	70	Telencephalon	0.255131	Telencephalon	CS12_20	12
CS12_CGAGCCAGTCGCGTGT_3376	336	19182.8	CS12	CS12	70	Telencephalon	0.229756	Telencephalon	CS12_15	12
CS12_CGATTGAGTGTGAAAT_3408	301	25697.2	CS12	CS12	70	Telencephalon	0.178902	Telencephalon	CS12_27	12
CS12_CGGACGTAGAACAACT_3457	358	23207.1	CS12	CS12	70	Telencephalon	0.18435	Telencephalon	CS12_16	12
CS12_CTCAGAACAGGCAGTA_3641	434	43890	CS12	CS12	70	Telencephalon	0.179298	Telencephalon	CS12_35	12
CS12_CTCGAAAAGACCCACC_3661	316	23482.7	CS12	CS12	70	Telencephalon	0.222597	Telencephalon	CS12_34	12
CS12_CTCGAAACAATCCAAC_3663	276	14815.4	CS12	CS12	70	Telencephalon	0.180807	Telencephalon	CS12_27	12
CS12_CTGATCCAGTCGATAA_3742	270	24859.2	CS12	CS12	70	Telencephalon	0.259811	Telencephalon	CS12_8	12
CS12_GAAACTCGTATAATGG_3840	265	14629.5	CS12	CS12	70	Telencephalon	0.193725	Telencephalon	CS12_16	12
CS12_GACGGCTTCGGCTACG_3937	123	9052.51	CS12	CS12	70	Telencephalon	0.273317	Telencephalon	CS12_27	12
CS12_GATCGATGTAAATGTG_4000	312	22264.8	CS12	CS12	70	Telencephalon	0.195111	Telencephalon	CS12_16	12
CS12_GATGCTAGTTGGGACA_4039	121	7594.88	CS12	CS12	70	Telencephalon	0.216149	Telencephalon	CS12_33	12
CS12_GGACGTCGTCACAAGG_4287	412	31474	CS12	CS12	70	Telencephalon	0.216092	Telencephalon	CS12_35	12
CS12_GGGCATCAGGGCTTCC_4378	348	22706.4	CS12	CS12	70	Telencephalon	0.247541	Telencephalon	CS12_16	12
CS12_GGTGCGTAGAGGGATA_4413	404	22308.3	CS12	CS12	70	Telencephalon	0.198751	Telencephalon	CS12_4	12
CS12_GTCACGGCAGATGGGT_4491	411	27354.2	CS12	CS12	70	Telencephalon	0.203846	Telencephalon	CS12_20	12
CS12_GTGTTAGTCCAGAAGG_4563	411	25841	CS12	CS12	70	Telencephalon	0.204682	Telencephalon	CS12_16	12
CS12_GTTTCTATCGGAGCAA_4609	397	43072.2	CS12	CS12	70	Telencephalon	0.217072	Telencephalon	CS12_20	12
CS12_TAAGTGCCACACCGCA_4628	319	18406.8	CS12	CS12	70	Telencephalon	0.246027	Telencephalon	CS12_22	12
CS12_TACGGGCAGTAATCCC_4664	390	22526.6	CS12	CS12	70	Telencephalon	0.23847	Telencephalon	CS12_20	12
CS12_TCACGAAGTAGCGTGA_4801	364	28003.2	CS12	CS12	70	Telencephalon	0.239054	Telencephalon	CS12_4	12
CS12_TCAGCAACACCACGTG_4813	437	29378.6	CS12	CS12	70	Telencephalon	0.182799	Telencephalon	CS12_16	12
CS12_TCGAGGCGTGTGAATA_4879	298	16178.1	CS12	CS12	70	Telencephalon	0.170428	Telencephalon	CS12_23	12
CS12_TCGCGAGTCTCTAGGA_4887	174	16462.1	CS12	CS12	70	Telencephalon	0.247941	Telencephalon	CS12_33	12
CS12_TGACGGCGTACCGTTA_4963	372	21665.3	CS12	CS12	70	Telencephalon	0.209318	Telencephalon	CS12_20	12
CS12_TGGTTAGTCCAAGTAC_5107	386	25068.7	CS12	CS12	70	Telencephalon	0.227869	Telencephalon	CS12_16	12
CS12_TGTATTCAGACAGAGA_5118	382	21759.1	CS12	CS12	70	Telencephalon	0.17804	Telencephalon	CS12_20	12
CS12_TTCTCCTCAGTCCTTC_5217	400	24181.3	CS12	CS12	70	Telencephalon	0.21197	Telencephalon	CS12_20	12
CS12_AACGTTGTCTAACCGA_5434	259	21425.1	CS12	CS12	70	Hindbrain	0.192999	Hindbrain	CS12_33	12
CS12_AACTCTTGTAGGGTAC_5467	258	17654.3	CS12	CS12	70	Hindbrain	0.143695	Hindbrain	CS12_24	12
CS12_AAGGTTCTCCAAGCCG_5561	222	14339.8	CS12	CS12	70	Hindbrain	0.264693	Hindbrain	CS12_33	12
CS12_ACGCAGCGTAACGTTC_5797	330	22734.3	CS12	CS12	70	Hindbrain	0.248128	Hindbrain	CS12_27	12
CS12_AGCCTAAGTACCGTTA_6102	515	37700.1	CS12	CS12	70	Hindbrain	0.272519	Hindbrain	CS12_14	12
CS12_AGCTCTCAGCCCAGCT_6155	280	15784	CS12	CS12	70	Hindbrain	0.249684	Hindbrain	CS12_23	12
CS12_AGGTCCGCAAAGGCGT_6249	340	28236.5	CS12	CS12	70	Hindbrain	0.218047	Hindbrain	CS12_8	12
CS12_AGTTGGTCAAGCTGGA_6323	383	27537.5	CS12	CS12	70	Hindbrain	0.293388	Hindbrain	CS12_15	12
CS12_AGTTGGTGTAGAAGGA_6326	397	26289.4	CS12	CS12	70	Hindbrain	0.231321	Hindbrain	CS12_23	12
CS12_AGTTGGTTCAGCTCGG_6331	431	27674.2	CS12	CS12	70	Hindbrain	0.209234	Hindbrain	CS12_8	12
CS12_ATAAGAGTCTGAAAGA_6353	360	24178	CS12	CS12	70	Hindbrain	0.251173	Hindbrain	CS12_24	12
CS12_ATAGACCTCCGAAGAG_6364	421	26382.2	CS12	CS12	70	Hindbrain	0.203579	Hindbrain	CS12_16	12
CS12_ATCATCTGTACCGCTG_6381	355	40280.6	CS12	CS12	70	Hindbrain	0.309701	Hindbrain	CS12_17	12
CS12_ATCGAGTAGATGCCAG_6433	488	26682.6	CS12	CS12	70	Hindbrain	0.245859	Hindbrain	CS12_11	12
CS12_ATGGGAGAGTCATCCA_6496	337	21907.3	CS12	CS12	70	Hindbrain	0.217317	Hindbrain	CS12_23	12
CS12_ATTACTCCATGTAAGA_6533	279	23573.1	CS12	CS12	70	Hindbrain	0.171644	Hindbrain	CS12_13	12
CS12_CAAGAAATCAGCAACT_6671	273	27715.6	CS12	CS12	70	Hindbrain	0.225552	Hindbrain	CS12_8	12
CS12_CACTCCACACATGACT_6856	465	44015.8	CS12	CS12	70	Hindbrain	0.193095	Hindbrain	CS12_35	12
CS12_CAGATCATCTGAGGGA_6908	387	24818	CS12	CS12	70	Hindbrain	0.284763	Hindbrain	CS12_24	12
CS12_CAGCTGGAGATGTAAC_6964	345	35209	CS12	CS12	70	Hindbrain	0.215897	Hindbrain	CS12_23	12
CS12_CAGGTGCCACGTCAGC_6979	243	19819.3	CS12	CS12	70	Hindbrain	0.208941	Hindbrain	CS12_33	12
CS12_CAGTAACTCTAACCGA_7006	392	34411.4	CS12	CS12	70	Hindbrain	0.229911	Hindbrain	CS12_27	12
CS12_CATATGGTCCTAGGGC_7036	310	24169.5	CS12	CS12	70	Hindbrain	0.230183	Hindbrain	CS12_27	12
CS12_CATATTCTCAAGAAGT_7048	287	21587.8	CS12	CS12	70	Hindbrain	0.245469	Hindbrain	CS12_35	12
CS12_CATATTCTCGCAAGCC_7050	392	31849.7	CS12	CS12	70	Hindbrain	0.233557	Hindbrain	CS12_22	12
CS12_CATCGGGAGTACGACG_7114	299	21522.1	CS12	CS12	70	Hindbrain	0.182659	Hindbrain	CS12_33	12
CS12_CATCGGGCACCATGTA_7121	478	29608.1	CS12	CS12	70	Hindbrain	0.180466	Hindbrain	CS12_20	12
CS12_CCATTCGCATTTCACT_7285	248	15151.7	CS12	CS12	70	Hindbrain	0.224358	Hindbrain	CS12_16	12
CS12_CCGGGATAGGCTAGAC_7332	309	20652.7	CS12	CS12	70	Hindbrain	0.231717	Hindbrain	CS12_15	12
CS12_CCGTTCAAGTCCGGTC_7371	491	35491.7	CS12	CS12	70	Hindbrain	0.273081	Hindbrain	CS12_16	12
CS12_CGATCGGTCTAACGGT_7594	424	42233.8	CS12	CS12	70	Hindbrain	0.21474	Hindbrain	CS12_23	12
CS12_CGATGTAGTTGGGACA_7614	243	13910.5	CS12	CS12	70	Hindbrain	0.175525	Hindbrain	CS12_15	12
CS12_CGCCAAGAGGTGCACA_7631	204	12426.2	CS12	CS12	70	Hindbrain	0.222591	Hindbrain	CS12_33	12
CS12_CGGACGTGTATCTGCA_7735	428	36537.7	CS12	CS12	70	Hindbrain	0.200468	Hindbrain	CS12_16	12
CS12_CGGAGTCTCGCGCCAA_7779	227	19011	CS12	CS12	70	Hindbrain	0.299785	Hindbrain	CS12_27	12
CS12_CGTGAGCTCGGAAACG_7917	349	37705.1	CS12	CS12	70	Hindbrain	0.306587	Hindbrain	CS12_11	12
CS12_CTCATTATCACGATGT_8155	201	10992.2	CS12	CS12	70	Hindbrain	0.316427	Hindbrain	CS12_33	12
CS12_CTCGTACGTCTAAAGA_8228	348	34231	CS12	CS12	70	Hindbrain	0.250596	Hindbrain	CS12_27	12
CS12_CTCTGGTCATAACCTG_8275	304	24031.7	CS12	CS12	70	Hindbrain	0.193239	Hindbrain	CS12_15	12
CS12_CTGATCCAGTGGTCCC_8317	331	34065.9	CS12	CS12	70	Hindbrain	0.36291	Hindbrain	CS12_27	12
CS12_CTGCTGTTCACCACCT_8358	322	20345.6	CS12	CS12	70	Hindbrain	0.175856	Hindbrain	CS12_24	12
CS12_CTGGTCTCAATAGCGG_8367	274	15809.1	CS12	CS12	70	Hindbrain	0.178518	Hindbrain	CS12_27	12
CS12_CTGGTCTGTCAATGTC_8371	389	38279.4	CS12	CS12	70	Hindbrain	0.205491	Hindbrain	CS12_16	12
CS12_CTTAGGAGTAGGCATG_8437	231	20262.5	CS12	CS12	70	Hindbrain	0.171602	Hindbrain	CS12_23	12
CS12_GACCTGGAGGATGCGT_8619	458	46663.4	CS12	CS12	70	Hindbrain	0.204731	Hindbrain	CS12_27	12
CS12_GACTACACAGCATACT_8681	374	27198	CS12	CS12	70	Hindbrain	0.283363	Hindbrain	CS12_33	12
CS12_GATCGATTCCGTTGTC_8758	292	16187.2	CS12	CS12	70	Hindbrain	0.240015	Hindbrain	CS12_15	12
CS12_GATGAGGCATCGATTG_8811	475	41257.6	CS12	CS12	70	Hindbrain	0.228268	Hindbrain	CS12_16	12
CS12_GATGCTACAACACCCG_8819	415	34061.3	CS12	CS12	70	Hindbrain	0.202077	Hindbrain	CS12_11	12
CS12_GCAATCACAATGACCT_8859	343	22556.9	CS12	CS12	70	Hindbrain	0.224353	Hindbrain	CS12_27	12
CS12_GCAATCACATGCAATC_8861	430	45191.8	CS12	CS12	70	Hindbrain	0.26538	Hindbrain	CS12_23	12
CS12_GCTGGGTGTTATGCGT_9169	446	53619.8	CS12	CS12	70	Hindbrain	0.278969	Hindbrain	CS12_14	12
CS12_GCTTCCAGTGGTAACG_9187	462	51894.8	CS12	CS12	70	Hindbrain	0.22948	Hindbrain	CS12_37	12
CS12_GCTTGAAGTTGACGTT_9202	180	15819.1	CS12	CS12	70	Hindbrain	0.180806	Hindbrain	CS12_33	12
CS12_GCTTGAATCTCGTTTA_9207	301	20485	CS12	CS12	70	Hindbrain	0.264106	Hindbrain	CS12_15	12
CS12_GGACAAGGTCTCTTAT_9253	380	34262.7	CS12	CS12	70	Hindbrain	0.229132	Hindbrain	CS12_23	12
CS12_GGCAATTAGGGTCGAT_9340	368	28362.6	CS12	CS12	70	Hindbrain	0.25254	Hindbrain	CS12_27	12
CS12_GGCGACTTCGCACTCT_9361	344	24283.9	CS12	CS12	70	Hindbrain	0.202035	Hindbrain	CS12_8	12
CS12_GGCTGGTAGTGGCACA_9395	386	22736.1	CS12	CS12	70	Hindbrain	0.205119	Hindbrain	CS12_17	12
CS12_GGTATTGCAGGACCCT_9544	456	32323.8	CS12	CS12	70	Hindbrain	0.194473	Hindbrain	CS12_14	12
CS12_GTAGGCCTCGAGCCCA_9660	229	14340.6	CS12	CS12	70	Hindbrain	0.189957	Hindbrain	CS12_33	12
CS12_GTCAAGTGTAGCTGCC_9716	325	33715.2	CS12	CS12	70	Hindbrain	0.292238	Hindbrain	CS12_24	12
CS12_GTGCAGCCATTTCAGG_9843	286	18017.4	CS12	CS12	70	Hindbrain	0.276911	Hindbrain	CS12_23	12
CS12_GTGGGTCAGATCCGAG_9895	363	36859.5	CS12	CS12	70	Hindbrain	0.264375	Hindbrain	CS12_27	12
CS12_GTGTGCGCAGCTTCGG_9904	324	32483.1	CS12	CS12	70	Hindbrain	0.220084	Hindbrain	CS12_33	12
CS12_GTTAAGCGTTATTCTC_9926	241	16052.3	CS12	CS12	70	Hindbrain	0.333095	Hindbrain	CS12_24	12
CS12_GTTACAGTCCAGAGGA_9944	259	15981.1	CS12	CS12	70	Hindbrain	0.285318	Hindbrain	CS12_33	12
CS12_TAAGCGTCATTCCTCG_10036	425	36848.6	CS12	CS12	70	Hindbrain	0.268541	Hindbrain	CS12_27	12
CS12_TACAGTGTCCAGGGCT_10071	288	24263.2	CS12	CS12	70	Hindbrain	0.265977	Hindbrain	CS12_23	12
CS12_TACGGGCTCCTTTCTC_10101	294	25348.7	CS12	CS12	70	Hindbrain	0.30174	Hindbrain	CS12_33	12
CS12_TACTTGTTCAACGGGA_10167	354	34696.4	CS12	CS12	70	Hindbrain	0.213875	Hindbrain	CS12_8	12
CS12_TAGAGCTTCCACTGGG_10192	365	20962.5	CS12	CS12	70	Hindbrain	0.219025	Hindbrain	CS12_15	12
CS12_TCAATCTAGGGATGGG_10310	381	31753.2	CS12	CS12	70	Hindbrain	0.224607	Hindbrain	CS12_27	12
CS12_TCAGCAAGTCTCTCTG_10374	475	35670.1	CS12	CS12	70	Hindbrain	0.211762	Hindbrain	CS12_16	12
CS12_TCAGGTATCTATCGCC_10415	362	40201.7	CS12	CS12	70	Hindbrain	0.278157	Hindbrain	CS12_27	12
CS12_TCATTTGTCAATACCG_10437	547	35978.7	CS12	CS12	70	Hindbrain	0.213699	Hindbrain	CS12_4	12
CS12_TCGTAGAAGGCAGTCA_10529	285	26473.9	CS12	CS12	70	Hindbrain	0.254557	Hindbrain	CS12_27	12
CS12_TCTCATAGTTGTGGAG_10559	269	21157.4	CS12	CS12	70	Hindbrain	0.169858	Hindbrain	CS12_24	12
CS12_TCTGGAACATCACCCT_10598	291	19328.8	CS12	CS12	70	Hindbrain	0.269028	Hindbrain	CS12_23	12
CS12_TGACTAGTCTTGTATC_10686	383	21745.7	CS12	CS12	70	Hindbrain	0.205084	Hindbrain	CS12_14	12
CS12_TGACTTTAGTGTCTCA_10693	347	35051.5	CS12	CS12	70	Hindbrain	0.213725	Hindbrain	CS12_16	12
CS12_TGCCAAAGTATCTGCA_10786	350	27994.5	CS12	CS12	70	Hindbrain	0.195987	Hindbrain	CS12_23	12
CS12_TGCCCATGTCAACTGT_10802	286	17066.1	CS12	CS12	70	Hindbrain	0.197058	Hindbrain	CS12_22	12
CS12_TGCTACCAGATGTTAG_10856	555	42695.6	CS12	CS12	70	Hindbrain	0.244333	Hindbrain	CS12_20	12
CS12_TGGACGCCATGTTGAC_10887	263	25422.7	CS12	CS12	70	Hindbrain	0.251246	Hindbrain	CS12_21	12
CS12_TGGCGCATCGGTCTAA_10926	518	59328.5	CS12	CS12	70	Hindbrain	0.24127	Hindbrain	CS12_18	12
CS12_TGGCTGGAGGCTAGGT_10929	320	36875.5	CS12	CS12	70	Hindbrain	0.332001	Hindbrain	CS12_13	12
CS12_TGGTTAGGTTGACGTT_10971	240	23782.8	CS12	CS12	70	Hindbrain	0.187821	Hindbrain	CS12_27	12
CS12_TGTCCCATCACAGGCC_10997	340	24245	CS12	CS12	70	Hindbrain	0.225187	Hindbrain	CS12_27	12
CS12_TTGCGTCTCATCTGTT_11226	421	24590.5	CS12	CS12	70	Hindbrain	0.250849	Hindbrain	CS12_16	12
CS12_TTTACTGAGTGTTAGA_11273	450	40747.7	CS12	CS12	70	Hindbrain	0.213223	Hindbrain	CS12_22	12
CS12_TTTGTCATCCTTAATC_11333	592	50120.2	CS12	CS12	70	Hindbrain	0.233326	Hindbrain	CS12_26	12
CS12_AACGTTGAGCGTTCCG_11409	211	13730	CS12	CS12	70	Midbrain	0.202775	Midbrain	CS12_33	12
CS12_AAGGCAGAGTGTCTCA_11499	448	30239.5	CS12	CS12	70	Midbrain	0.185258	Midbrain	CS12_16	12
CS12_ACACCAATCTAACTGG_11560	291	22762.7	CS12	CS12	70	Midbrain	0.175968	Midbrain	CS12_27	12
CS12_ACAGCTACAGGGTTAG_11590	340	26739	CS12	CS12	70	Midbrain	0.197364	Midbrain	CS12_23	12
CS12_ACCAGTACAGTGAGTG_11630	398	26086.7	CS12	CS12	70	Midbrain	0.200629	Midbrain	CS12_16	12
CS12_ACGCAGCCAATTCCTT_11702	408	26217.1	CS12	CS12	70	Midbrain	0.197265	Midbrain	CS12_23	12
CS12_ACTGTCCCACAGGCCT_11826	288	20438	CS12	CS12	70	Midbrain	0.175914	Midbrain	CS12_27	12
CS12_AGACGTTTCGCGTTTC_11875	388	28402.2	CS12	CS12	70	Midbrain	0.162634	Midbrain	CS12_4	12
CS12_AGAGTGGAGGATGGAA_11896	374	24606.1	CS12	CS12	70	Midbrain	0.210764	Midbrain	CS12_4	12
CS12_AGCATACAGGCGACAT_11924	205	18213.6	CS12	CS12	70	Midbrain	0.208254	Midbrain	CS12_13	12
CS12_AGGGAGTGTATGCTTG_12027	494	30061	CS12	CS12	70	Midbrain	0.1507	Midbrain	CS12_20	12
CS12_AGGTCCGAGTCCATAC_12065	444	39358.9	CS12	CS12	70	Midbrain	0.203565	Midbrain	CS12_12	12
CS12_AGTGGGAAGTCTTGCA_12108	328	20190.1	CS12	CS12	70	Midbrain	0.201022	Midbrain	CS12_8	12
CS12_ATGGGAGTCCTAAGTG_12267	219	15634.7	CS12	CS12	70	Midbrain	0.208483	Midbrain	CS12_27	12
CS12_CAACCTCTCTGGGCCA_12337	258	18447.3	CS12	CS12	70	Midbrain	0.180322	Midbrain	CS12_33	12
CS12_CAACTAGGTCCGCTGA_12342	389	33733.3	CS12	CS12	70	Midbrain	0.149115	Midbrain	CS12_16	12
CS12_CACACAAAGCGATAGC_12387	470	48672.7	CS12	CS12	70	Midbrain	0.23196	Midbrain	CS12_16	12
CS12_CACACTCGTATGGTTC_12413	260	15994.2	CS12	CS12	70	Midbrain	0.207058	Midbrain	CS12_27	12
CS12_CAGGTGCCATGCGCAC_12576	214	17123.9	CS12	CS12	70	Midbrain	0.197238	Midbrain	CS12_23	12
CS12_CATCAGAAGAAAGTGG_12622	517	39246.4	CS12	CS12	70	Midbrain	0.193331	Midbrain	CS12_12	12
CS12_CCAATCCCATTTGCCC_12721	383	23566.7	CS12	CS12	70	Midbrain	0.203767	Midbrain	CS12_8	12
CS12_CCCAATCGTTAAGATG_12775	244	15848.5	CS12	CS12	70	Midbrain	0.190062	Midbrain	CS12_8	12
CS12_CCGGTAGGTGAAATCA_12826	375	30925.9	CS12	CS12	70	Midbrain	0.238736	Midbrain	CS12_23	12
CS12_CCTAAAGCACGTCTCT_12857	245	16808.3	CS12	CS12	70	Midbrain	0.208549	Midbrain	CS12_27	12
CS12_CGCGGTAAGGGATGGG_13081	312	24199.7	CS12	CS12	70	Midbrain	0.173824	Midbrain	CS12_8	12
CS12_CGCGGTACATCCCATC_13086	248	17965.2	CS12	CS12	70	Midbrain	0.172532	Midbrain	CS12_23	12
CS12_CGCTGGATCCTGTAGA_13121	278	17806.4	CS12	CS12	70	Midbrain	0.165208	Midbrain	CS12_27	12
CS12_CGGGTCAAGACCACGA_13178	245	14159.5	CS12	CS12	70	Midbrain	0.213786	Midbrain	CS12_27	12
CS12_CGTCCATTCACTCCTG_13242	315	30482.3	CS12	CS12	70	Midbrain	0.253978	Midbrain	CS12_27	12
CS12_CTAGCCTTCCTCCTAG_13375	281	17596.5	CS12	CS12	70	Midbrain	0.149072	Midbrain	CS12_27	12
CS12_CTCACACCAGCCAATT_13384	311	19391.2	CS12	CS12	70	Midbrain	0.219594	Midbrain	CS12_27	12
CS12_CTCGTCAAGCTGAACG_13474	357	20116.9	CS12	CS12	70	Midbrain	0.199234	Midbrain	CS12_23	12
CS12_CTGCCTAGTACTTAGC_13551	258	14088.8	CS12	CS12	70	Midbrain	0.258356	Midbrain	CS12_24	12
CS12_CTGCCTAGTTTCCACC_13554	278	15003.7	CS12	CS12	70	Midbrain	0.252545	Midbrain	CS12_33	12
CS12_GAAGCAGTCAAAGTAG_13716	269	15912.5	CS12	CS12	70	Midbrain	0.199962	Midbrain	CS12_15	12
CS12_GACTAACGTAAGTGGC_13820	297	17142.2	CS12	CS12	70	Midbrain	0.217037	Midbrain	CS12_15	12
CS12_GAGGTGAGTGGTAACG_13855	430	36911.4	CS12	CS12	70	Midbrain	0.265402	Midbrain	CS12_16	12
CS12_GATCGTACATTACCTT_13910	320	19403.9	CS12	CS12	70	Midbrain	0.192454	Midbrain	CS12_27	12
CS12_GCAAACTTCCCATTTA_13971	321	32053.3	CS12	CS12	70	Midbrain	0.196816	Midbrain	CS12_23	12
CS12_GCGCAACGTAGCTCCG_14104	425	26107.5	CS12	CS12	70	Midbrain	0.200206	Midbrain	CS12_8	12
CS12_GCTGCTTGTAGCGTAG_14166	252	15751.7	CS12	CS12	70	Midbrain	0.225682	Midbrain	CS12_27	12
CS12_GGACAAGAGCACAGGT_14221	231	13797.5	CS12	CS12	70	Midbrain	0.158635	Midbrain	CS12_33	12
CS12_GGATGTTTCCTGCTTG_14273	364	39186.2	CS12	CS12	70	Midbrain	0.188466	Midbrain	CS12_16	12
CS12_GTACTTTGTGGTCTCG_14448	277	18247.3	CS12	CS12	70	Midbrain	0.30036	Midbrain	CS12_16	12
CS12_GTAGTCACACGCCAGT_14461	281	26306.8	CS12	CS12	70	Midbrain	0.226394	Midbrain	CS12_13	12
CS12_GTAGTCATCGGAGCAA_14466	348	20501.5	CS12	CS12	70	Midbrain	0.190715	Midbrain	CS12_16	12
CS12_GTTAAGCGTACGCACC_14625	455	38637.1	CS12	CS12	70	Midbrain	0.20174	Midbrain	CS12_23	12
CS12_GTTACAGAGCCCAATT_14632	518	46676.2	CS12	CS12	70	Midbrain	0.257003	Midbrain	CS12_16	12
CS12_GTTACAGTCAAACCGT_14638	301	19197.1	CS12	CS12	70	Midbrain	0.167868	Midbrain	CS12_16	12
CS12_TACCTATAGTGTCCCG_14729	399	23989.3	CS12	CS12	70	Midbrain	0.215816	Midbrain	CS12_27	12
CS12_TAGACCAAGCTGAAAT_14811	267	22101.5	CS12	CS12	70	Midbrain	0.182966	Midbrain	CS12_27	12
CS12_TAGCCGGGTTCCACTC_14831	467	37512.6	CS12	CS12	70	Midbrain	0.236672	Midbrain	CS12_16	12
CS12_TCACGAACATCCCACT_14932	275	17369.9	CS12	CS12	70	Midbrain	0.202102	Midbrain	CS12_27	12
CS12_TCATTACTCAGCTCTC_14987	235	20993.4	CS12	CS12	70	Midbrain	0.179796	Midbrain	CS12_27	12
CS12_TCTATTGAGCGGCTTC_15070	360	25567	CS12	CS12	70	Midbrain	0.223724	Midbrain	CS12_8	12
CS12_TGAGAGGTCTTGTATC_15164	261	17718.9	CS12	CS12	70	Midbrain	0.211034	Midbrain	CS12_23	12
CS12_TGCCCATAGGACACCA_15222	308	18616.7	CS12	CS12	70	Midbrain	0.201804	Midbrain	CS12_27	12
CS12_TGCCCATGTTCCCTTG_15232	415	44498.2	CS12	CS12	70	Midbrain	0.237483	Midbrain	CS12_15	12
CS12_TGGTTAGAGTATCGAA_15335	320	18892.1	CS12	CS12	70	Midbrain	0.219383	Midbrain	CS12_27	12
CS12_TTAACTCGTCGTGGCT_15412	600	47336.5	CS12	CS12	70	Midbrain	0.244492	Midbrain	CS12_20	12
CS12_TTGAACGAGGTGATAT_15488	308	18557.1	CS12	CS12	70	Midbrain	0.195765	Midbrain	CS12_17	12
CS12_TTGCCGTAGCTAACAA_15507	283	27980.7	CS12	CS12	70	Midbrain	0.223908	Midbrain	CS12_27	12
CS12_TTTGGTTCAGACAAGC_15586	361	20871.8	CS12	CS12	70	Midbrain	0.182933	Midbrain	CS12_8	12
CS12_ACACCCTGTTTGGCGC_15843	378	26362.5	CS12	CS12	70	Retina	0.349159	OpticVesicle	CS12_24	12
CS12_ACCAGTAGTCAAAGAT_15910	568	60151.1	CS12	CS12	70	Retina	0.289182	OpticVesicle	CS12_12	12
CS12_ACGATGTTCGCTTAGA_15984	642	59662.9	CS12	CS12	70	Retina	0.389421	OpticVesicle	CS12_14	12
CS12_ACTGAACAGCTTTGGT_16080	452	44223.4	CS12	CS12	70	Retina	0.334366	OpticVesicle	CS12_12	12
CS12_ACTGCTCTCAGCTTAG_16117	623	64076.7	CS12	CS12	70	Retina	0.239302	OpticVesicle	CS12_16	12
CS12_AGCAGCCGTCTCCATC_16233	742	109532	CS12	CS12	70	Retina	0.324068	OpticVesicle	CS12_19	12
CS12_AGGCCACAGCGTGAGT_16326	496	55909.1	CS12	CS12	70	Retina	0.317183	OpticVesicle	CS12_20	12
CS12_AGTGGGATCAGTGCAT_16413	528	53530.3	CS12	CS12	70	Retina	0.351774	OpticVesicle	CS12_16	12
CS12_ATCGAGTAGGTCATCT_16515	528	38748.4	CS12	CS12	70	Retina	0.271435	OpticVesicle	CS12_14	12
CS12_ATCTGCCCAATGCCAT_16542	527	38022.4	CS12	CS12	70	Retina	0.363411	OpticVesicle	CS12_12	12
CS12_ATCTGCCTCGACGGAA_16544	579	73833.6	CS12	CS12	70	Retina	0.257515	OpticVesicle	CS12_12	12
CS12_ATTGGACCACCGATAT_16626	404	29114.3	CS12	CS12	70	Retina	0.323311	OpticVesicle	CS12_16	12
CS12_ATTGGTGTCCGTACAA_16635	523	44873.1	CS12	CS12	70	Retina	0.343691	OpticVesicle	CS12_28	12
CS12_CACAGTAGTGTCCTCT_16761	569	44060.3	CS12	CS12	70	Retina	0.312515	OpticVesicle	CS12_19	12
CS12_CAGCATAAGCACCGTC_16869	560	54727.8	CS12	CS12	70	Retina	0.327782	OpticVesicle	CS12_15	12
CS12_CAGCGACAGAGTCGGT_16879	666	88965.6	CS12	CS12	70	Retina	0.341953	OpticVesicle	CS12_12	12
CS12_CAGTAACGTCCAGTTA_16921	646	61709.3	CS12	CS12	70	Retina	0.262665	OpticVesicle	CS12_20	12
CS12_CATGACAAGGACACCA_16992	531	64149	CS12	CS12	70	Retina	0.315085	OpticVesicle	CS12_11	12
CS12_CGAGCACGTGAACCTT_17388	739	57970.6	CS12	CS12	70	Retina	0.2228	OpticVesicle	CS12_2	12
CS12_CGGCTAGAGTATCGAA_17549	439	31707.1	CS12	CS12	70	Retina	0.358322	OpticVesicle	CS12_34	12
CS12_CGTTGGGTCCCTAACC_17671	532	55244.1	CS12	CS12	70	Retina	0.316911	OpticVesicle	CS12_12	12
CS12_CTCGTACCAAGGTTTC_17850	688	83792.9	CS12	CS12	70	Retina	0.2709	OpticVesicle	CS12_14	12
CS12_CTGATAGCATACGCTA_17925	548	54587.6	CS12	CS12	70	Retina	0.345357	OpticVesicle	CS12_16	12
CS12_CTTACCGCAAGCTGAG_18000	438	37067.3	CS12	CS12	70	Retina	0.38467	OpticVesicle	CS12_4	12
CS12_GAAACTCAGGTAAACT_18049	456	36000.5	CS12	CS12	70	Retina	0.351845	OpticVesicle	CS12_12	12
CS12_GAACGGAAGGAATGGA_18083	402	48017.6	CS12	CS12	70	Retina	0.257623	OpticVesicle	CS12_12	12
CS12_GACTACATCTCGCATC_18213	445	39842.2	CS12	CS12	70	Retina	0.389242	OpticVesicle	CS12_16	12
CS12_GAGGTGAAGTGCTGCC_18238	473	53194.4	CS12	CS12	70	Retina	0.350627	OpticVesicle	CS12_34	12
CS12_GGGAATGAGCTAGCCC_18746	567	69731.6	CS12	CS12	70	Retina	0.293096	OpticVesicle	CS12_12	12
CS12_GGGCATCCAAGTCTAC_18796	408	27945.9	CS12	CS12	70	Retina	0.353119	OpticVesicle	CS12_12	12
CS12_GGTGTTAGTTGGAGGT_18856	474	35483.7	CS12	CS12	70	Retina	0.212428	OpticVesicle	CS12_16	12
CS12_GTGCAGCAGACATAAC_19047	645	45039.8	CS12	CS12	70	Retina	0.232021	OpticVesicle	CS12_12	12
CS12_GTTACAGGTTCCACGG_19123	620	68251.4	CS12	CS12	70	Retina	0.253417	OpticVesicle	CS12_35	12
CS12_TACCTATCAGTTTACG_19236	560	57403.6	CS12	CS12	70	Retina	0.290884	OpticVesicle	CS12_22	12
CS12_TACGGATTCTGTCTAT_19262	596	51024.4	CS12	CS12	70	Retina	0.32916	OpticVesicle	CS12_12	12
CS12_TCAATCTTCAGCAACT_19418	477	45032.5	CS12	CS12	70	Retina	0.30986	OpticVesicle	CS12_8	12
CS12_TCAGCAAGTACAGTGG_19462	534	44591.2	CS12	CS12	70	Retina	0.305984	OpticVesicle	CS12_35	12
CS12_TCTTTCCCACCGCTAG_19677	580	48612.2	CS12	CS12	70	Retina	0.316433	OpticVesicle	CS12_6	12
CS12_TGACGGCTCGCCGTGA_19711	608	64272.3	CS12	CS12	70	Retina	0.31205	OpticVesicle	CS12_12	12
CS12_TGCGGGTCAAAGTGCG_19824	387	29265.3	CS12	CS12	70	Retina	0.345128	OpticVesicle	CS12_6	12
CS12_TGGCCAGTCGTCCAGG_19874	461	30827.7	CS12	CS12	70	Retina	0.27393	OpticVesicle	CS12_20	12
CS12_TGGTTAGTCCACGTGG_19924	539	52309.6	CS12	CS12	70	Retina	0.276835	OpticVesicle	CS12_37	12
CS12_TGTGGTACACTACAGT_19968	868	104331	CS12	CS12	70	Retina	0.268213	OpticVesicle	CS12_20	12
CS12_TTATGCTAGCTAACAA_20043	759	111880	CS12	CS12	70	Retina	0.318338	OpticVesicle	CS12_26	12
CS12_TTGCCGTGTCCGCTGA_20144	562	52622	CS12	CS12	70	Retina	0.297382	OpticVesicle	CS12_12	12
CS12_AAAGATGGTAACGTTC_20337	360	19534.7	CS12	CS12	70	Spinal Cord	0.238502	SpinalCord	CS12_12	12
CS12_AACCATGCAGCTTCGG_20503	403	37822.6	CS12	CS12	70	Spinal Cord	0.277353	SpinalCord	CS12_23	12
CS12_AACTCCCCAGTAAGAT_20636	357	21181.1	CS12	CS12	70	Spinal Cord	0.282973	SpinalCord	CS12_22	12
CS12_AACTCTTGTAGGGACT_20660	351	23059.3	CS12	CS12	70	Spinal Cord	0.31149	SpinalCord	CS12_24	12
CS12_AAGGCAGGTAATAGCA_20839	546	38736.5	CS12	CS12	70	Spinal Cord	0.291994	SpinalCord	CS12_16	12
CS12_AAGGCAGTCATGCTCC_20846	446	31393.2	CS12	CS12	70	Spinal Cord	0.271221	SpinalCord	CS12_22	12
CS12_ACAGCTAAGATCGGGT_21122	368	38786.1	CS12	CS12	70	Spinal Cord	0.346851	SpinalCord	CS12_23	12
CS12_ACCCACTAGAGTAATC_21290	405	29244.4	CS12	CS12	70	Spinal Cord	0.283785	SpinalCord	CS12_13	12
CS12_ACCCACTAGGCAAAGA_21293	321	24588.7	CS12	CS12	70	Spinal Cord	0.358543	SpinalCord	CS12_27	12
CS12_ACCGTAATCTTGTACT_21350	598	41787.8	CS12	CS12	70	Spinal Cord	0.302664	SpinalCord	CS12_22	12
CS12_ACGATACTCAGTACGT_21475	491	43261.8	CS12	CS12	70	Spinal Cord	0.262333	SpinalCord	CS12_22	12
CS12_ACGATGTCAGACGCTC_21496	283	21724.5	CS12	CS12	70	Spinal Cord	0.340963	SpinalCord	CS12_33	12
CS12_ACGCCGACATTGCGGC_21602	420	30489.8	CS12	CS12	70	Spinal Cord	0.266665	SpinalCord	CS12_22	12
CS12_ACGGGTCTCATCGCTC_21731	272	22360.1	CS12	CS12	70	Spinal Cord	0.318329	SpinalCord	CS12_33	12
CS12_ACTGAGTGTAATCACC_21851	414	47674.6	CS12	CS12	70	Spinal Cord	0.307341	SpinalCord	CS12_15	12
CS12_ACTGATGAGAAGGACA_21867	386	23222.4	CS12	CS12	70	Spinal Cord	0.258946	SpinalCord	CS12_8	12
CS12_ACTTGTTTCGCCGTGA_22007	494	44739.6	CS12	CS12	70	Spinal Cord	0.328724	SpinalCord	CS12_17	12
CS12_ACTTTCATCCTCGCAT_22020	538	46190.8	CS12	CS12	70	Spinal Cord	0.337371	SpinalCord	CS12_15	12
CS12_AGATCTGCAATGCCAT_22192	412	39827.5	CS12	CS12	70	Spinal Cord	0.29874	SpinalCord	CS12_13	12
CS12_AGATTGCCACGACTCG_22230	654	69780.8	CS12	CS12	70	Spinal Cord	0.268909	SpinalCord	CS12_18	12
CS12_AGCAGCCGTAGCAAAT_22255	377	29288	CS12	CS12	70	Spinal Cord	0.234229	SpinalCord	CS12_22	12
CS12_AGCATACAGTGGTAAT_22280	479	35900.2	CS12	CS12	70	Spinal Cord	0.242477	SpinalCord	CS12_22	12
CS12_AGCATACGTGCTAGCC_22302	340	35706.1	CS12	CS12	70	Spinal Cord	0.327486	SpinalCord	CS12_13	12
CS12_AGCCTAACAACTGGCC_22316	402	29092.4	CS12	CS12	70	Spinal Cord	0.294889	SpinalCord	CS12_13	12
CS12_AGCCTAACAGATGAGC_22323	520	64522.5	CS12	CS12	70	Spinal Cord	0.303991	SpinalCord	CS12_6	12
CS12_AGGCCACCAGGCAGTA_22531	378	27103.8	CS12	CS12	70	Spinal Cord	0.339129	SpinalCord	CS12_23	12
CS12_AGGCCGTAGGATGCGT_22560	366	28062.2	CS12	CS12	70	Spinal Cord	0.3053	SpinalCord	CS12_13	12
CS12_AGGCCGTCAGTTAACC_22568	506	61331.5	CS12	CS12	70	Spinal Cord	0.348787	SpinalCord	CS12_6	12
CS12_AGGCCGTGTTCGCGAC_22582	499	38021.9	CS12	CS12	70	Spinal Cord	0.281281	SpinalCord	CS12_37	12
CS12_ATAAGAGAGCCACGTC_22956	420	34487.6	CS12	CS12	70	Spinal Cord	0.231303	SpinalCord	CS12_17	12
CS12_ATCACGAGTTAAGTAG_23032	306	23954.6	CS12	CS12	70	Spinal Cord	0.264842	SpinalCord	CS12_13	12
CS12_ATCTGCCAGGGTGTGT_23220	484	50287.7	CS12	CS12	70	Spinal Cord	0.339071	SpinalCord	CS12_23	12
CS12_ATGCGATTCTGGCGTG_23308	326	21283.7	CS12	CS12	70	Spinal Cord	0.258926	SpinalCord	CS12_13	12
CS12_ATGGGAGCATTTCAGG_23325	511	38695.2	CS12	CS12	70	Spinal Cord	0.278767	SpinalCord	CS12_21	12
CS12_CAACCAATCGCCTGAG_23577	295	20219	CS12	CS12	70	Spinal Cord	0.318904	SpinalCord	CS12_13	12
CS12_CAAGAAAAGGAGTCTG_23643	293	19820	CS12	CS12	70	Spinal Cord	0.280738	SpinalCord	CS12_27	12
CS12_CAAGAAACATAAGACA_23650	380	41041.4	CS12	CS12	70	Spinal Cord	0.197829	SpinalCord	CS12_16	12
CS12_CAAGATCGTTACTGAC_23691	447	38185.2	CS12	CS12	70	Spinal Cord	0.213339	SpinalCord	CS12_8	12
CS12_CAAGGCCAGGGCATGT_23711	435	30991.1	CS12	CS12	70	Spinal Cord	0.312812	SpinalCord	CS12_23	12
CS12_CAAGTTGGTTTGGCGC_23761	342	25545.9	CS12	CS12	70	Spinal Cord	0.285624	SpinalCord	CS12_17	12
CS12_CACCACTAGTACACCT_24036	371	29351.1	CS12	CS12	70	Spinal Cord	0.280573	SpinalCord	CS12_34	12
CS12_CAGAGAGAGGTGATTA_24185	385	42172.9	CS12	CS12	70	Spinal Cord	0.288589	SpinalCord	CS12_24	12
CS12_CAGATCATCAACACCA_24227	393	35916	CS12	CS12	70	Spinal Cord	0.275844	SpinalCord	CS12_13	12
CS12_CAGCAGCCAATCCGAT_24246	476	32329.5	CS12	CS12	70	Spinal Cord	0.238472	SpinalCord	CS12_22	12
CS12_CAGCCGACAGTCAGCC_24311	377	30665.4	CS12	CS12	70	Spinal Cord	0.313145	SpinalCord	CS12_37	12
CS12_CATCAAGAGGACATTA_24584	263	16746.4	CS12	CS12	70	Spinal Cord	0.330591	SpinalCord	CS12_23	12
CS12_CATCAAGTCTCAACTT_24610	382	24319.7	CS12	CS12	70	Spinal Cord	0.282722	SpinalCord	CS12_34	12
CS12_CATCCACGTAAATGTG_24665	324	22805.3	CS12	CS12	70	Spinal Cord	0.240606	SpinalCord	CS12_24	12
CS12_CATTATCGTGTGGTTT_24866	410	43343.3	CS12	CS12	70	Spinal Cord	0.303657	SpinalCord	CS12_22	12
CS12_CCCAGTTAGATTACCC_25151	383	24229.1	CS12	CS12	70	Spinal Cord	0.272384	SpinalCord	CS12_13	12
CS12_CCCTCCTTCACAATGC_25233	361	30056.4	CS12	CS12	70	Spinal Cord	0.254708	SpinalCord	CS12_22	12
CS12_CCGTTCAAGCTGATAA_25355	295	16654	CS12	CS12	70	Spinal Cord	0.273298	SpinalCord	CS12_24	12
CS12_CCTACCAAGCCTTGAT_25459	319	18673.1	CS12	CS12	70	Spinal Cord	0.242117	SpinalCord	CS12_23	12
CS12_CCTACCAGTGTTCTTT_25479	322	28338.3	CS12	CS12	70	Spinal Cord	0.3006	SpinalCord	CS12_13	12
CS12_CCTCAGTTCGCCATAA_25575	346	26106.8	CS12	CS12	70	Spinal Cord	0.225566	SpinalCord	CS12_27	12
CS12_CCTTTCTAGCTAGTTC_25720	497	48579.4	CS12	CS12	70	Spinal Cord	0.283354	SpinalCord	CS12_22	12
CS12_CGAGCACCAGCAGTTT_25902	538	36723.9	CS12	CS12	70	Spinal Cord	0.208318	SpinalCord	CS12_16	12
CS12_CGATCGGGTGTGGCTC_25953	290	19413.8	CS12	CS12	70	Spinal Cord	0.276777	SpinalCord	CS12_21	12
CS12_CGATGGCCATGAGCGA_25981	449	41228.5	CS12	CS12	70	Spinal Cord	0.221315	SpinalCord	CS12_22	12
CS12_CGATGTATCCTCATTA_26026	469	40385.5	CS12	CS12	70	Spinal Cord	0.238405	SpinalCord	CS12_8	12
CS12_CGATTGATCCTCAACC_26050	412	32639.4	CS12	CS12	70	Spinal Cord	0.292314	SpinalCord	CS12_27	12
CS12_CGCTGGAAGACTGTAA_26166	448	48558.8	CS12	CS12	70	Spinal Cord	0.281847	SpinalCord	CS12_23	12
CS12_CGCTGGACACGGTAAG_26178	737	106149	CS12	CS12	70	Spinal Cord	0.274094	SpinalCord	CS12_19	12
CS12_CGCTGGATCATATCGG_26190	333	34839.8	CS12	CS12	70	Spinal Cord	0.268143	SpinalCord	CS12_13	12
CS12_CGGACACGTCTGATTG_26254	546	39724.9	CS12	CS12	70	Spinal Cord	0.266789	SpinalCord	CS12_14	12
CS12_CGGACGTTCCTTTACA_26297	433	39388.5	CS12	CS12	70	Spinal Cord	0.273094	SpinalCord	CS12_22	12
CS12_CGTCAGGGTGTGCGTC_26583	286	19247	CS12	CS12	70	Spinal Cord	0.251116	SpinalCord	CS12_33	12
CS12_CGTCCATCAAGTCATC_26599	506	57106.2	CS12	CS12	70	Spinal Cord	0.303988	SpinalCord	CS12_22	12
CS12_CGTGTAAAGTAGGTGC_26704	301	31855.5	CS12	CS12	70	Spinal Cord	0.296017	SpinalCord	CS12_33	12
CS12_CGTGTAACAAACGCGA_26706	465	37824.5	CS12	CS12	70	Spinal Cord	0.226542	SpinalCord	CS12_34	12
CS12_CGTTAGAAGATATGCA_26761	337	31107.8	CS12	CS12	70	Spinal Cord	0.323007	SpinalCord	CS12_13	12
CS12_CTAATGGGTAGGGACT_26926	490	28939.3	CS12	CS12	70	Spinal Cord	0.227067	SpinalCord	CS12_22	12
CS12_CTACACCCAGCCACCA_26945	444	34510.3	CS12	CS12	70	Spinal Cord	0.248597	SpinalCord	CS12_15	12
CS12_CTAGAGTTCATCGATG_27081	353	28464.5	CS12	CS12	70	Spinal Cord	0.35432	SpinalCord	CS12_13	12
CS12_CTAGCCTAGCTGAACG_27088	541	40723.7	CS12	CS12	70	Spinal Cord	0.278254	SpinalCord	CS12_15	12
CS12_CTAGCCTCAAGTCTAC_27095	490	50267.6	CS12	CS12	70	Spinal Cord	0.249459	SpinalCord	CS12_22	12
CS12_CTCGTACAGGCATGGT_27401	546	41115.9	CS12	CS12	70	Spinal Cord	0.313793	SpinalCord	CS12_18	12
CS12_CTCGTCAGTCCTGCTT_27463	268	28187.2	CS12	CS12	70	Spinal Cord	0.382938	SpinalCord	CS12_33	12
CS12_CTCTACGAGCCAGAAC_27507	410	35800.5	CS12	CS12	70	Spinal Cord	0.225249	SpinalCord	CS12_22	12
CS12_CTCTGGTAGTATGACA_27536	307	20714.9	CS12	CS12	70	Spinal Cord	0.266856	SpinalCord	CS12_15	12
CS12_CTGATCCCAATAACGA_27677	448	31955.2	CS12	CS12	70	Spinal Cord	0.271029	SpinalCord	CS12_17	12
CS12_CTGCCTACACGACTCG_27707	541	44116	CS12	CS12	70	Spinal Cord	0.236834	SpinalCord	CS12_14	12
CS12_CTGTGCTTCCAAACAC_27839	324	33764.1	CS12	CS12	70	Spinal Cord	0.378572	SpinalCord	CS12_13	12
CS12_CTTCTCTCACAAGCCC_27983	279	24675.1	CS12	CS12	70	Spinal Cord	0.225374	SpinalCord	CS12_13	12
CS12_CTTGGCTGTGAAAGAG_28025	387	35071.6	CS12	CS12	70	Spinal Cord	0.283372	SpinalCord	CS12_22	12
CS12_GAACCTACAGTGACAG_28169	652	54918.9	CS12	CS12	70	Spinal Cord	0.308624	SpinalCord	CS12_36	12
CS12_GAATGAACAATGCCAT_28284	544	53178.2	CS12	CS12	70	Spinal Cord	0.264423	SpinalCord	CS12_35	12
CS12_GACGTTAGTCTAGTGT_28558	438	29434.3	CS12	CS12	70	Spinal Cord	0.238506	SpinalCord	CS12_22	12
CS12_GACGTTATCAGTGTTG_28566	608	56910.1	CS12	CS12	70	Spinal Cord	0.276312	SpinalCord	CS12_22	12
CS12_GACTAACCAATACGCT_28575	439	39778.1	CS12	CS12	70	Spinal Cord	0.316786	SpinalCord	CS12_22	12
CS12_GACTACAAGCCACGCT_28590	372	26723.7	CS12	CS12	70	Spinal Cord	0.238908	SpinalCord	CS12_23	12
CS12_GACTACATCCGTAGTA_28616	376	35701.6	CS12	CS12	70	Spinal Cord	0.242644	SpinalCord	CS12_15	12
CS12_GACTGCGTCCAACCAA_28643	329	34891.6	CS12	CS12	70	Spinal Cord	0.353021	SpinalCord	CS12_33	12
CS12_GATCAGTTCTGGCGTG_28762	270	22562.2	CS12	CS12	70	Spinal Cord	0.341059	SpinalCord	CS12_23	12
CS12_GATCGATCAACGCACC_28773	373	25817.5	CS12	CS12	70	Spinal Cord	0.336783	SpinalCord	CS12_8	12
CS12_GATCGCGGTGCTCTTC_28821	568	50303.3	CS12	CS12	70	Spinal Cord	0.275056	SpinalCord	CS12_22	12
CS12_GATGAAACAGATGGCA_28914	276	16178.9	CS12	CS12	70	Spinal Cord	0.174407	SpinalCord	CS12_21	12
CS12_GATGCTAAGCTGTCTA_28965	349	21942.8	CS12	CS12	70	Spinal Cord	0.116097	SpinalCord	CS12_8	12
CS12_GCAAACTAGGACTGGT_29035	419	39257.1	CS12	CS12	70	Spinal Cord	0.281704	SpinalCord	CS12_33	12
CS12_GCAATCACAAAGGTGC_29070	596	63138.7	CS12	CS12	70	Spinal Cord	0.300713	SpinalCord	CS12_37	12
CS12_GCGACCAGTCAAGCGA_29395	322	19406.4	CS12	CS12	70	Spinal Cord	0.220888	SpinalCord	CS12_27	12
CS12_GCGCGATAGGATATAC_29529	446	30924.3	CS12	CS12	70	Spinal Cord	0.3274	SpinalCord	CS12_33	12
CS12_GCGCGATGTAAACACA_29543	500	47592.7	CS12	CS12	70	Spinal Cord	0.308503	SpinalCord	CS12_23	12
CS12_GCTCTGTTCTTTCCTC_29633	285	21406.3	CS12	CS12	70	Spinal Cord	0.289855	SpinalCord	CS12_21	12
CS12_GGACAAGGTATTCGTG_29914	362	27145.8	CS12	CS12	70	Spinal Cord	0.228147	SpinalCord	CS12_22	12
CS12_GGACAGACATACAGCT_29941	473	32265.7	CS12	CS12	70	Spinal Cord	0.261401	SpinalCord	CS12_22	12
CS12_GGACAGAGTAGCAAAT_29945	298	17282.3	CS12	CS12	70	Spinal Cord	0.190702	SpinalCord	CS12_33	12
CS12_GGATTACAGGCACATG_30074	371	35729.8	CS12	CS12	70	Spinal Cord	0.379823	SpinalCord	CS12_13	12
CS12_GGCGTGTAGTGTCTCA_30193	353	23116.8	CS12	CS12	70	Spinal Cord	0.24829	SpinalCord	CS12_22	12
CS12_GGCTGGTTCGGCTTGG_30283	296	22802.7	CS12	CS12	70	Spinal Cord	0.312256	SpinalCord	CS12_24	12
CS12_GGGAATGCATAGAAAC_30306	448	29232.2	CS12	CS12	70	Spinal Cord	0.193138	SpinalCord	CS12_22	12
CS12_GGGTTGCAGTTCGATC_30519	351	25596.1	CS12	CS12	70	Spinal Cord	0.310359	SpinalCord	CS12_33	12
CS12_GTCAAGTGTGCTCTTC_30943	290	20275.3	CS12	CS12	70	Spinal Cord	0.328862	SpinalCord	CS12_27	12
CS12_GTCACAAAGACAAAGG_30951	330	20936.2	CS12	CS12	70	Spinal Cord	0.269818	SpinalCord	CS12_13	12
CS12_GTCACAAGTAAGTGTA_30962	497	59984.5	CS12	CS12	70	Spinal Cord	0.272034	SpinalCord	CS12_35	12
CS12_GTCTTCGTCGAGCCCA_31198	493	53169.7	CS12	CS12	70	Spinal Cord	0.223782	SpinalCord	CS12_22	12
CS12_GTGAAGGAGTGTTGAA_31209	314	19187.1	CS12	CS12	70	Spinal Cord	0.300816	SpinalCord	CS12_13	12
CS12_GTGCAGCCAGCTCGAC_31247	477	27192.5	CS12	CS12	70	Spinal Cord	0.243421	SpinalCord	CS12_22	12
CS12_GTGTGCGAGCGAAGGG_31382	490	37913.4	CS12	CS12	70	Spinal Cord	0.262883	SpinalCord	CS12_22	12
CS12_GTTACAGAGTGGAGAA_31472	294	20053.9	CS12	CS12	70	Spinal Cord	0.314681	SpinalCord	CS12_33	12
CS12_GTTCATTCATACTACG_31511	354	25775.4	CS12	CS12	70	Spinal Cord	0.28037	SpinalCord	CS12_15	12
CS12_GTTCGGGTCAGGCCCA_31552	610	42517.4	CS12	CS12	70	Spinal Cord	0.256528	SpinalCord	CS12_37	12
CS12_GTTTCTAGTAGAAGGA_31605	427	34248.3	CS12	CS12	70	Spinal Cord	0.236732	SpinalCord	CS12_15	12
CS12_TAAACCGTCGCAGGCT_31649	315	30765	CS12	CS12	70	Spinal Cord	0.342026	SpinalCord	CS12_22	12
CS12_TAGGCATCACCCATTC_32185	473	38314.2	CS12	CS12	70	Spinal Cord	0.315918	SpinalCord	CS12_22	12
CS12_TATTACCGTCTGCAAT_32379	389	32857.9	CS12	CS12	70	Spinal Cord	0.300383	SpinalCord	CS12_15	12
CS12_TCAATCTTCGGAAATA_32465	549	63423.7	CS12	CS12	70	Spinal Cord	0.21961	SpinalCord	CS12_14	12
CS12_TCAGCTCAGTGTTAGA_32600	323	26249	CS12	CS12	70	Spinal Cord	0.271946	SpinalCord	CS12_33	12
CS12_TCAGGATGTTCAGCGC_32639	476	42253.6	CS12	CS12	70	Spinal Cord	0.218972	SpinalCord	CS12_8	12
CS12_TCAGGTAAGGTTACCT_32655	278	18281	CS12	CS12	70	Spinal Cord	0.235167	SpinalCord	CS12_27	12
CS12_TCAGGTAGTGTTAAGA_32675	320	21571.5	CS12	CS12	70	Spinal Cord	0.25818	SpinalCord	CS12_8	12
CS12_TCAGGTAGTGTTTGTG_32676	690	56133.4	CS12	CS12	70	Spinal Cord	0.251186	SpinalCord	CS12_11	12
CS12_TCAGGTATCGTTTGCC_32684	507	39692.3	CS12	CS12	70	Spinal Cord	0.228985	SpinalCord	CS12_22	12
CS12_TCATTTGCAGAGCCAA_32726	347	22800.8	CS12	CS12	70	Spinal Cord	0.348301	SpinalCord	CS12_21	12
CS12_TCGGTAACAGCGTAAG_32934	462	48681.6	CS12	CS12	70	Spinal Cord	0.278412	SpinalCord	CS12_14	12
CS12_TCGGTAATCAGAAATG_32943	572	62674.1	CS12	CS12	70	Spinal Cord	0.269673	SpinalCord	CS12_35	12
CS12_TCTATTGAGATGCCTT_33018	344	33709.9	CS12	CS12	70	Spinal Cord	0.203791	SpinalCord	CS12_22	12
CS12_TCTATTGCAAACCTAC_33025	272	15173.9	CS12	CS12	70	Spinal Cord	0.291971	SpinalCord	CS12_33	12
CS12_TCTCATAAGGAGTTGC_33058	455	31255.2	CS12	CS12	70	Spinal Cord	0.268817	SpinalCord	CS12_22	12
CS12_TGAAAGAAGTATCTCG_33262	412	29352.1	CS12	CS12	70	Spinal Cord	0.299574	SpinalCord	CS12_22	12
CS12_TGACAACCATTCGACA_33297	498	35525.6	CS12	CS12	70	Spinal Cord	0.330739	SpinalCord	CS12_34	12
CS12_TGACTTTAGATATGCA_33371	494	47496.4	CS12	CS12	70	Spinal Cord	0.292228	SpinalCord	CS12_15	12
CS12_TGACTTTAGCTGGAAC_33373	363	28956.1	CS12	CS12	70	Spinal Cord	0.212871	SpinalCord	CS12_22	12
CS12_TGAGAGGCACAACGTT_33404	423	34930.4	CS12	CS12	70	Spinal Cord	0.231624	SpinalCord	CS12_17	12
CS12_TGAGAGGCAGCATACT_33410	353	26071.6	CS12	CS12	70	Spinal Cord	0.245514	SpinalCord	CS12_27	12
CS12_TGATTTCTCGGATGGA_33534	316	22969.8	CS12	CS12	70	Spinal Cord	0.351985	SpinalCord	CS12_24	12
CS12_TGCACCTAGGAACTGC_33542	318	18243.6	CS12	CS12	70	Spinal Cord	0.275731	SpinalCord	CS12_33	12
CS12_TGCACCTGTTGCGTTA_33555	276	21052.4	CS12	CS12	70	Spinal Cord	0.334766	SpinalCord	CS12_33	12
CS12_TGCGCAGTCAGTTTGG_33696	308	27913.2	CS12	CS12	70	Spinal Cord	0.300732	SpinalCord	CS12_27	12
CS12_TGCGTGGCACACGCTG_33754	361	21221.7	CS12	CS12	70	Spinal Cord	0.203887	SpinalCord	CS12_24	12
CS12_TGCTACCCAATGGATA_33780	437	52852.2	CS12	CS12	70	Spinal Cord	0.324797	SpinalCord	CS12_16	12
CS12_TGGCCAGGTGCACGAA_33885	518	45035.5	CS12	CS12	70	Spinal Cord	0.300266	SpinalCord	CS12_13	12
CS12_TGGCGCAAGATCGGGT_33901	589	52550.5	CS12	CS12	70	Spinal Cord	0.295162	SpinalCord	CS12_22	12
CS12_TGGCTGGCAACTGCGC_33936	407	29195.2	CS12	CS12	70	Spinal Cord	0.245357	SpinalCord	CS12_23	12
CS12_TGGTTAGCATTACCTT_34033	414	31798.1	CS12	CS12	70	Spinal Cord	0.26672	SpinalCord	CS12_27	12
CS12_TTAACTCGTACCGAGA_34239	530	40398.3	CS12	CS12	70	Spinal Cord	0.294578	SpinalCord	CS12_23	12
CS12_TTAACTCGTCTAGGTT_34244	382	24884.1	CS12	CS12	70	Spinal Cord	0.235668	SpinalCord	CS12_8	12
CS12_TTAGGCATCGCTAGCG_34319	564	35834	CS12	CS12	70	Spinal Cord	0.264408	SpinalCord	CS12_18	12
CS12_TTCTACAAGCGTAGTG_34459	277	17942.3	CS12	CS12	70	Spinal Cord	0.227674	SpinalCord	CS12_33	12
CS12_TTCTCCTTCACGCATA_34547	534	42422	CS12	CS12	70	Spinal Cord	0.27796	SpinalCord	CS12_37	12
CS12_TTGACTTGTCCGAATT_34617	433	41624.9	CS12	CS12	70	Spinal Cord	0.249599	SpinalCord	CS12_15	12
CS12_TTGCCGTAGTCATCCA_34631	397	34875.5	CS12	CS12	70	Spinal Cord	0.267403	SpinalCord	CS12_27	12
CS12_TTGCCGTCACGCTTTC_34637	514	49483	CS12	CS12	70	Spinal Cord	0.23451	SpinalCord	CS12_37	12
CS12_TTGCCGTTCAGGCGAA_34660	302	20994.6	CS12	CS12	70	Spinal Cord	0.274584	SpinalCord	CS12_13	12
CS12_TTGCGTCTCCGCGGTA_34689	360	31341.9	CS12	CS12	70	Spinal Cord	0.318052	SpinalCord	CS12_23	12
CS12_TTTGGTTCAGGAACGT_34924	313	27747.4	CS12	CS12	70	Spinal Cord	0.28807	SpinalCord	CS12_33	12
CS13_CGGACTGAGATTACCC	1289	265388	CS13	CS13	70	Central Midbrain	0.245146	centralmidbrain	CS13_22	13
CS13_CGTCAGGCAGATAATG	593	89866.4	CS13	CS13	70	Central Midbrain	0.280186	centralmidbrain	CS13_44	13
CS13_CTCTGGTAGACTGGGT	934	75534.2	CS13	CS13	70	Central Midbrain	0.282639	centralmidbrain	CS13_13	13
CS13_GAGCAGACAGTCTTCC	785	56498.4	CS13	CS13	70	Central Midbrain	0.2889	centralmidbrain	CS13_44	13
CS13_ACGGAGAGTAGCGATG	2554	903126	CS13	CS13	70	Anterior Midbrain	0.290775	anteriormidbrain	CS13_42	13
CS13_ACTTTCACAGCATGAG	1472	326412	CS13	CS13	70	Anterior Midbrain	0.266395	anteriormidbrain	CS13_22	13
CS13_CACACTCTCAATCTCT	1594	173463	CS13	CS13	70	Anterior Midbrain	0.295967	anteriormidbrain	CS13_30	13
CS13_CTGATCCAGATGCCTT	1314	130310	CS13	CS13	70	Anterior Midbrain	0.260303	anteriormidbrain	CS13_42	13
CS13_CTGTGCTTCTTTCCTC	1502	384226	CS13	CS13	70	Anterior Midbrain	0.280343	anteriormidbrain	CS13_42	13
CS13_GTTCATTAGCCCAGCT	2045	353489	CS13	CS13	70	Anterior Midbrain	0.332486	anteriormidbrain	CS13_11	13
CS13_TTTGCGCCAGATGGGT	1605	134064	CS13	CS13	70	Anterior Midbrain	0.278816	anteriormidbrain	CS13_36	13
CS13_AGCGGTCTCATCATTC	1484	343770	CS13	CS13	70	Hindbrain	0.288807	hindbrain	CS13_23	13
CS13_TCACAAGTCAAACGGG	1392	147335	CS13	CS13	70	Hindbrain	0.322656	hindbrain	CS13_35	13
CS13_TTCTCCTGTAAAGGAG	1601	135581	CS13	CS13	70	Hindbrain	0.264405	hindbrain	CS13_35	13
CS13_CGGAGCTAGGGATACC	1677	159451	CS13	CS13	70	Telencephalon	0.230586	prosencephalon	CS13_28	13
CS13_GCAGCCAGTCAGAAGC	2156	736950	CS13	CS13	70	Telencephalon	0.37141	prosencephalon	CS13_44	13
CS13_GGGATGATCTTAGAGC	2407	797473	CS13	CS13	70	Telencephalon	0.332075	prosencephalon	CS13_42	13
CS13_TACAGTGGTTACCAGT	1538	237098	CS13	CS13	70	Telencephalon	0.344668	prosencephalon	CS13_11	13
CS15_2_AAAGATGGTGTGTGCC_46	1047	144521	CS15	CS15_2	70	Telencephalon	0.310336	cortex	CS15.2_18	15
CS15_2_AACTCAGCAACGATCT_175	996	202942	CS15	CS15_2	70	Telencephalon	0.25345	cortex	CS15.2_18	15
CS15_2_AACTGGTAGTGTTTGC_254	973	136053	CS15	CS15_2	70	Telencephalon	0.28217	cortex	CS15.2_21	15
CS15_2_ACGTCAAGTTAAGATG_965	1296	182284	CS15	CS15_2	70	Telencephalon	0.269522	cortex	CS15.2_36	15
CS15_2_ACTGAACCATTTCAGG_1005	1159	176703	CS15	CS15_2	70	Telencephalon	0.278463	cortex	CS15.2_18	15
CS15_2_ACTGTCCGTATATCCG_1094	753	186574	CS15	CS15_2	70	Telencephalon	0.298078	cortex	CS15.2_18	15
CS15_2_AGAGCTTGTCGTCTTC_1267	994	109907	CS15	CS15_2	70	Telencephalon	0.268877	cortex	CS15.2_32	15
CS15_2_AGCTCTCCAGACGCCT_1489	739	94552.9	CS15	CS15_2	70	Telencephalon	0.28276	cortex	CS15.2_18	15
CS15_2_ATAAGAGGTCGACTAT_1802	975	117833	CS15	CS15_2	70	Telencephalon	0.262391	cortex	CS15.2_18	15
CS15_2_CAAGAAAAGAAGCCCA_2267	710	127325	CS15	CS15_2	70	Telencephalon	0.268805	cortex	CS15.2_23	15
CS15_2_CACATAGCACGACGAA_2475	1119	328114	CS15	CS15_2	70	Telencephalon	0.304148	cortex	CS15.2_5	15
CS15_2_CCATTCGCACGAGGTA_3214	1047	107792	CS15	CS15_2	70	Telencephalon	0.193461	cortex	CS15.2_4	15
CS15_2_CCCTCCTTCGCCGTGA_3312	794	148617	CS15	CS15_2	70	Telencephalon	0.237188	cortex	CS15.2_18	15
CS15_2_CCTAGCTTCGTTGACA_3508	962	135845	CS15	CS15_2	70	Telencephalon	0.299215	cortex	CS15.2_36	15
CS15_2_CGACTTCAGGTAGCTG_3714	1120	233344	CS15	CS15_2	70	Telencephalon	0.317148	cortex	CS15.2_4	15
CS15_2_CGAGAAGAGTGAAGTT_3740	944	187033	CS15	CS15_2	70	Telencephalon	0.28324	cortex	CS15.2_4	15
CS15_2_CGAGAAGGTGGCAAAC_3748	965	196310	CS15	CS15_2	70	Telencephalon	0.223726	cortex	CS15.2_21	15
CS15_2_CGCTTCAGTCGGATCC_4001	942	109246	CS15	CS15_2	70	Telencephalon	0.281792	cortex	CS15.2_18	15
CS15_2_CGGGTCACATACCATG_4160	944	237939	CS15	CS15_2	70	Telencephalon	0.239208	cortex	CS15.2_18	15
CS15_2_CTACGTCTCTGGTGTA_4571	1021	120700	CS15	CS15_2	70	Telencephalon	0.204837	cortex	CS15.2_5	15
CS15_2_CTCATTATCAGGTAAA_4703	996	132230	CS15	CS15_2	70	Telencephalon	0.275542	cortex	CS15.2_18	15
CS15_2_CTCGAAAGTAGCTTGT_4751	1003	159784	CS15	CS15_2	70	Telencephalon	0.260343	cortex	CS15.2_21	15
CS15_2_CTTCTCTGTTTCCACC_5195	883	178854	CS15	CS15_2	70	Telencephalon	0.212361	cortex	CS15.2_5	15
CS15_2_GGAATAAAGCACAGGT_6485	708	70716	CS15	CS15_2	70	Telencephalon	0.253509	cortex	CS15.2_32	15
CS15_2_GGGACCTCATGAGCGA_6801	1035	116299	CS15	CS15_2	70	Telencephalon	0.253097	cortex	CS15.2_18	15
CS15_2_GTTCTCGGTGTGCCTG_7665	946	193626	CS15	CS15_2	70	Telencephalon	0.195177	cortex	CS15.2_5	15
CS15_2_TAAGCGTAGCGAGAAA_7727	1210	163100	CS15	CS15_2	70	Telencephalon	0.265443	cortex	CS15.2_18	15
CS15_2_TGAGCATTCGTAGATC_8917	1261	171221	CS15	CS15_2	70	Telencephalon	0.201061	cortex	CS15.2_5	15
CS15_2_TTGCGTCTCAGCTTAG_9754	790	72359.8	CS15	CS15_2	70	Telencephalon	0.224889	cortex	CS15.2_21	15
CS15_2_CAAGTTGGTTCCCGAG_12164	1223	332712	CS15	CS15_2	70	Hindbrain	0.21543	hindbrain	CS15.2_26	15
CS15_2_AACTCTTTCAGATAAG_21752	838	131739	CS15	CS15_2	70	Subpallium	0.148107	subpallium	CS15.2_32	15
CS15_2_ACCTTTAGTAGGGTAC_22211	935	254188	CS15	CS15_2	70	Subpallium	0.222153	subpallium	CS15.2_5	15
CS15_2_CAACCAAAGACTAAGT_23736	896	212451	CS15	CS15_2	70	Subpallium	0.195073	subpallium	CS15.2_5	15
CS15_2_CAGTCCTAGTGGGTTG_24367	835	148769	CS15	CS15_2	70	Subpallium	0.249349	subpallium	CS15.2_23	15
CS15_2_CATCCACAGAGCTGGT_24481	1109	228968	CS15	CS15_2	70	Subpallium	0.161312	subpallium	CS15.2_5	15
CS15_2_CCCAATCGTACACCGC_24802	699	75200.7	CS15	CS15_2	70	Subpallium	0.233237	subpallium	CS15.2_32	15
CS15_2_CCTTTCTCAGACTCGC_25209	726	164914	CS15	CS15_2	70	Subpallium	0.215817	subpallium	CS15.2_5	15
CS15_2_CGGAGCTTCACATGCA_25659	1049	296635	CS15	CS15_2	70	Subpallium	0.24484	subpallium	CS15.2_32	15
CS15_2_CGTCCATTCAGTCCCT_25864	899	232667	CS15	CS15_2	70	Subpallium	0.23592	subpallium	CS15.2_34	15
CS15_2_CTGAAACAGAGAGCTC_26473	625	70484.5	CS15	CS15_2	70	Subpallium	0.25347	subpallium	CS15.2_14	15
CS15_2_GTGCATATCGAGAGCA_29125	850	67527.5	CS15	CS15_2	70	Subpallium	0.118634	subpallium	CS15.2_5	15
CS15_2_TAAACCGCAGCGAACA_29357	894	221015	CS15	CS15_2	70	Subpallium	0.1582	subpallium	CS15.2_34	15
CS15_2_TGATTTCAGAGGTAGA_30592	1057	289370	CS15	CS15_2	70	Subpallium	0.199718	subpallium	CS15.2_5	15
CS14_GTACTCCGTCCAAGTT_4085	3840	1.25187e+06	CS14	CS14	70	Retina	0.370451	retina	CS14_35	14
CS14_TAAGCGTTCAACGAAA_4230	3982	1.41394e+06	CS14	CS14	70	Retina	0.418548	retina	CS14_30	14
CS12_ACACCCTCACGAAAGC_115	446	47997.8	CS12	CS12	70	Telencephalon	0.283245	Telencephalon	CS12_8	12
CS12_AGGTCCGGTAAGTAGT_353	527	41802.2	CS12	CS12	70	Telencephalon	0.219451	Telencephalon	CS12_14	12
CS12_AGTGGGATCGCGTAGC_377	707	74088.7	CS12	CS12	70	Telencephalon	0.343983	Telencephalon	CS12_11	12
CS12_CATCGGGTCTCACATT_649	545	50129.9	CS12	CS12	70	Telencephalon	0.25847	Telencephalon	CS12_6	12
CS12_CTCGTACGTTAGAACA_1077	596	76449.6	CS12	CS12	70	Telencephalon	0.270686	Telencephalon	CS12_28	12
CS12_GGGATGACACCCATGG_1508	612	56840.2	CS12	CS12	70	Telencephalon	0.324104	Telencephalon	CS12_12	12
CS12_TACGGTATCGTAGATC_1754	504	35797.5	CS12	CS12	70	Telencephalon	0.242244	Telencephalon	CS12_20	12
CS12_TGAGGGAGTACATGTC_1961	481	48741.7	CS12	CS12	70	Telencephalon	0.326503	Telencephalon	CS12_14	12
CS12_AAAGCAAGTAGGCTGA_2205	276	15926.1	CS12	CS12	70	Telencephalon	0.202862	Telencephalon	CS12_23	12
CS12_AACCATGGTCTTCAAG_2242	326	28646.6	CS12	CS12	70	Telencephalon	0.203036	Telencephalon	CS12_8	12
CS12_AAGACCTGTCTGCCAG_2291	210	13386.6	CS12	CS12	70	Telencephalon	0.152424	Telencephalon	CS12_27	12
CS12_ACACCCTAGACTGTAA_2343	232	15071.1	CS12	CS12	70	Telencephalon	0.293021	Telencephalon	CS12_17	12
CS12_ACTATCTCAGTTCATG_2499	342	28430.3	CS12	CS12	70	Telencephalon	0.236398	Telencephalon	CS12_16	12
CS12_AGAGCGAAGTGTGAAT_2572	473	32456.6	CS12	CS12	70	Telencephalon	0.244796	Telencephalon	CS12_37	12
CS12_AGATTGCGTAGCTTGT_2597	239	14627.4	CS12	CS12	70	Telencephalon	0.21987	Telencephalon	CS12_15	12
CS12_AGCTCTCTCGACCAGC_2665	262	14034.7	CS12	CS12	70	Telencephalon	0.298037	Telencephalon	CS12_22	12
CS12_AGGGAGTAGAACAACT_2685	420	36639.7	CS12	CS12	70	Telencephalon	0.179162	Telencephalon	CS12_16	12
CS12_AGGTCATCACCCTATC_2699	316	24239.1	CS12	CS12	70	Telencephalon	0.239178	Telencephalon	CS12_16	12
CS12_ATCACGAAGTTGTAGA_2767	399	25763.2	CS12	CS12	70	Telencephalon	0.181887	Telencephalon	CS12_4	12
CS12_ATTGGACCAGGACGTA_2871	360	18209.3	CS12	CS12	70	Telencephalon	0.180008	Telencephalon	CS12_35	12
CS12_CAACCTCGTGGTCTCG_2901	308	17030.7	CS12	CS12	70	Telencephalon	0.238486	Telencephalon	CS12_8	12
CS12_CATATGGAGGCGACAT_3071	314	18454.9	CS12	CS12	70	Telencephalon	0.134106	Telencephalon	CS12_16	12
CS12_CATTCGCGTTGGGACA_3139	329	31824.8	CS12	CS12	70	Telencephalon	0.274327	Telencephalon	CS12_6	12
CS12_CCTATTAGTCTAAAGA_3292	347	25045.5	CS12	CS12	70	Telencephalon	0.236027	Telencephalon	CS12_16	12
CS12_CCTCAGTCACCCATTC_3296	196	13124.5	CS12	CS12	70	Telencephalon	0.257906	Telencephalon	CS12_33	12
CS12_CGAGCCACAAAGGAAG_3375	264	24929.9	CS12	CS12	70	Telencephalon	0.231341	Telencephalon	CS12_27	12
CS12_CGCCAAGTCACGGTTA_3416	462	37434.3	CS12	CS12	70	Telencephalon	0.210266	Telencephalon	CS12_4	12
CS12_CTCAGAATCAATCACG_3643	392	27812.7	CS12	CS12	70	Telencephalon	0.220827	Telencephalon	CS12_4	12
CS12_GACCTGGCAAGTAATG_3922	395	36489.1	CS12	CS12	70	Telencephalon	0.162191	Telencephalon	CS12_16	12
CS12_GACTGCGCAAAGTCAA_3967	255	21452	CS12	CS12	70	Telencephalon	0.258868	Telencephalon	CS12_34	12
CS12_GATCAGTTCGGCTTGG_3995	163	9062.44	CS12	CS12	70	Telencephalon	0.190496	Telencephalon	CS12_27	12
CS12_GATGAGGCAATTGCTG_4031	289	20039.5	CS12	CS12	70	Telencephalon	0.24074	Telencephalon	CS12_16	12
CS12_GATTCAGAGGGTTCCC_4044	244	21295.3	CS12	CS12	70	Telencephalon	0.158482	Telencephalon	CS12_8	12
CS12_GCAAACTTCCCTCAGT_4053	342	30341.2	CS12	CS12	70	Telencephalon	0.230818	Telencephalon	CS12_23	12
CS12_GCACATATCACGAAGG_4060	281	17744.1	CS12	CS12	70	Telencephalon	0.233033	Telencephalon	CS12_8	12
CS12_GCGCGATGTTATCACG_4177	257	16102.7	CS12	CS12	70	Telencephalon	0.342835	Telencephalon	CS12_34	12
CS12_GCTGCGATCATGCTCC_4217	281	23738.3	CS12	CS12	70	Telencephalon	0.177709	Telencephalon	CS12_33	12
CS12_GCTGCTTTCGGCGCAT_4225	385	24879.9	CS12	CS12	70	Telencephalon	0.210277	Telencephalon	CS12_20	12
CS12_GGAACTTTCAGCACAT_4254	186	12429.3	CS12	CS12	70	Telencephalon	0.204124	Telencephalon	CS12_33	12
CS12_GGACAAGAGATGTGGC_4261	414	27951.1	CS12	CS12	70	Telencephalon	0.258194	Telencephalon	CS12_8	12
CS12_GGATTACGTTGTCTTT_4307	257	21262.5	CS12	CS12	70	Telencephalon	0.193656	Telencephalon	CS12_8	12
CS12_GGGAGATCAGTCAGCC_4358	315	34644.6	CS12	CS12	70	Telencephalon	0.279696	Telencephalon	CS12_27	12
CS12_TAAACCGTCCTCAACC_4615	172	18439.7	CS12	CS12	70	Telencephalon	0.189144	Telencephalon	CS12_27	12
CS12_TAGCCGGTCGCGGATC_4721	390	25567.2	CS12	CS12	70	Telencephalon	0.179086	Telencephalon	CS12_8	12
CS12_TGACTAGCATCGATGT_4968	424	35357.1	CS12	CS12	70	Telencephalon	0.190807	Telencephalon	CS12_36	12
CS12_TGCGTGGAGATGGCGT_5046	444	30548.5	CS12	CS12	70	Telencephalon	0.177371	Telencephalon	CS12_26	12
CS12_TGGCCAGGTCGCCATG_5068	203	12617.2	CS12	CS12	70	Telencephalon	0.238539	Telencephalon	CS12_27	12
CS12_TGGTTAGGTTAAAGAC_5106	212	11620.6	CS12	CS12	70	Telencephalon	0.158143	Telencephalon	CS12_23	12
CS12_TTCCCAGTCAGCCTAA_5184	269	15273.5	CS12	CS12	70	Telencephalon	0.223811	Telencephalon	CS12_27	12
CS12_TTCTTAGTCATCGGAT_5223	380	22809.6	CS12	CS12	70	Telencephalon	0.195685	Telencephalon	CS12_16	12
CS12_AACTCTTAGTGGGATC_5460	228	18260	CS12	CS12	70	Hindbrain	0.297534	Hindbrain	CS12_27	12
CS12_ACACCGGTCGATCCCT_5631	593	76653.3	CS12	CS12	70	Hindbrain	0.280546	Hindbrain	CS12_35	12
CS12_ACATGGTAGACTAGGC_5702	501	41445.8	CS12	CS12	70	Hindbrain	0.240215	Hindbrain	CS12_22	12
CS12_ACCAGTATCAGGCAAG_5719	272	14263.2	CS12	CS12	70	Hindbrain	0.105575	Hindbrain	CS12_8	12
CS12_ACGGCCATCTTAACCT_5840	358	34029.5	CS12	CS12	70	Hindbrain	0.175366	Hindbrain	CS12_34	12
CS12_ACTATCTAGCCGTCGT_5877	313	17588.2	CS12	CS12	70	Hindbrain	0.141795	Hindbrain	CS12_8	12
CS12_ACTGAACAGATTACCC_5891	331	37262.9	CS12	CS12	70	Hindbrain	0.215286	Hindbrain	CS12_34	12
CS12_ACTGAGTTCGCTAGCG_5908	286	20151.6	CS12	CS12	70	Hindbrain	0.215103	Hindbrain	CS12_24	12
CS12_AGACGTTCACAACGTT_6000	444	30113.4	CS12	CS12	70	Hindbrain	0.203118	Hindbrain	CS12_23	12
CS12_AGAGCTTGTCCCTACT_6029	301	25361.7	CS12	CS12	70	Hindbrain	0.190828	Hindbrain	CS12_34	12
CS12_AGCGTCGAGGGTTTCT_6126	341	21218.6	CS12	CS12	70	Hindbrain	0.305608	Hindbrain	CS12_23	12
CS12_AGCTTGAGTCAGAGGT_6169	365	37295.3	CS12	CS12	70	Hindbrain	0.19049	Hindbrain	CS12_37	12
CS12_AGTCTTTAGGCAGGTT_6271	379	28425.4	CS12	CS12	70	Hindbrain	0.163499	Hindbrain	CS12_23	12
CS12_ATCTGCCAGTGAATTG_6461	338	25505.8	CS12	CS12	70	Hindbrain	0.23139	Hindbrain	CS12_34	12
CS12_ATTATCCGTACGACCC_6553	395	27758.5	CS12	CS12	70	Hindbrain	0.2429	Hindbrain	CS12_23	12
CS12_CAAGAAATCTCAACTT_6674	235	23996.7	CS12	CS12	70	Hindbrain	0.212116	Hindbrain	CS12_17	12
CS12_CACACAATCTCGCATC_6743	379	33495.1	CS12	CS12	70	Hindbrain	0.19438	Hindbrain	CS12_6	12
CS12_CACATAGTCTGTCCGT_6804	424	31105	CS12	CS12	70	Hindbrain	0.228784	Hindbrain	CS12_14	12
CS12_CACATTTGTAAAGGAG_6810	297	18279.1	CS12	CS12	70	Hindbrain	0.17711	Hindbrain	CS12_4	12
CS12_CACCTTGCAGATCCAT_6849	327	21065.2	CS12	CS12	70	Hindbrain	0.208598	Hindbrain	CS12_27	12
CS12_CAGAGAGAGGCAAAGA_6886	252	23347.1	CS12	CS12	70	Hindbrain	0.164884	Hindbrain	CS12_8	12
CS12_CAGGTGCTCCTAAGTG_6987	300	24099.5	CS12	CS12	70	Hindbrain	0.242175	Hindbrain	CS12_33	12
CS12_CAGTCCTAGCCGTCGT_7011	365	31174.4	CS12	CS12	70	Hindbrain	0.195302	Hindbrain	CS12_15	12
CS12_CATCGAAGTCTTCAAG_7106	243	14882.3	CS12	CS12	70	Hindbrain	0.267951	Hindbrain	CS12_23	12
CS12_CCACCTACACGAAATA_7219	495	33621.1	CS12	CS12	70	Hindbrain	0.23775	Hindbrain	CS12_22	12
CS12_CCCAATCTCGCCTGTT_7306	257	16310	CS12	CS12	70	Hindbrain	0.205805	Hindbrain	CS12_27	12
CS12_CCTTCCCTCTCTGCTG_7470	308	17232.3	CS12	CS12	70	Hindbrain	0.179892	Hindbrain	CS12_23	12
CS12_CGAACATAGTGTTTGC_7494	365	20870.9	CS12	CS12	70	Hindbrain	0.164658	Hindbrain	CS12_24	12
CS12_CGAATGTAGCTTTGGT_7514	403	31769.8	CS12	CS12	70	Hindbrain	0.148084	Hindbrain	CS12_17	12
CS12_CGAGCCACATATACGC_7583	390	26929.1	CS12	CS12	70	Hindbrain	0.125307	Hindbrain	CS12_35	12
CS12_CGATCGGTCATATCGG_7593	413	28802.2	CS12	CS12	70	Hindbrain	0.276003	Hindbrain	CS12_23	12
CS12_CGTAGCGAGATGCGAC_7817	262	16257.5	CS12	CS12	70	Hindbrain	0.284358	Hindbrain	CS12_21	12
CS12_CGTAGCGGTGCCTGTG_7826	405	29454.8	CS12	CS12	70	Hindbrain	0.234878	Hindbrain	CS12_16	12
CS12_CGTCTACAGTAAGTAC_7886	323	20480.1	CS12	CS12	70	Hindbrain	0.274695	Hindbrain	CS12_15	12
CS12_CGTGAGCCATTCCTCG_7914	279	28771.2	CS12	CS12	70	Hindbrain	0.228635	Hindbrain	CS12_33	12
CS12_CTAGAGTCACACCGCA_8078	344	28777.1	CS12	CS12	70	Hindbrain	0.184315	Hindbrain	CS12_27	12
CS12_CTCGAAAGTGCCTGGT_8174	429	46343.9	CS12	CS12	70	Hindbrain	0.147956	Hindbrain	CS12_22	12
CS12_CTCGAAAGTGTTTGGT_8176	385	26574.7	CS12	CS12	70	Hindbrain	0.247874	Hindbrain	CS12_8	12
CS12_CTGAAGTTCGACGGAA_8303	288	22992.4	CS12	CS12	70	Hindbrain	0.244204	Hindbrain	CS12_24	12
CS12_CTTACCGGTACCTACA_8413	246	25596	CS12	CS12	70	Hindbrain	0.212117	Hindbrain	CS12_33	12
CS12_GAAATGACACGAAGCA_8506	406	38083.8	CS12	CS12	70	Hindbrain	0.258439	Hindbrain	CS12_22	12
CS12_GACCTGGTCGTCACGG_8628	216	20452.1	CS12	CS12	70	Hindbrain	0.313759	Hindbrain	CS12_13	12
CS12_GATGCTAGTGTTAAGA_8829	284	19446	CS12	CS12	70	Hindbrain	0.170148	Hindbrain	CS12_23	12
CS12_GCAATCATCCGGCACA_8867	358	34592.8	CS12	CS12	70	Hindbrain	0.256498	Hindbrain	CS12_27	12
CS12_GCACTCTAGTAGGTGC_8888	337	32118.8	CS12	CS12	70	Hindbrain	0.231404	Hindbrain	CS12_8	12
CS12_GCATGATTCCAAGTAC_8958	627	37637.5	CS12	CS12	70	Hindbrain	0.225337	Hindbrain	CS12_26	12
CS12_GCATGTAGTGTTCGAT_8978	371	36813.4	CS12	CS12	70	Hindbrain	0.227736	Hindbrain	CS12_27	12
CS12_GCGCAACGTTCGTCTC_9040	342	25617.1	CS12	CS12	70	Hindbrain	0.160856	Hindbrain	CS12_24	12
CS12_GCTGCAGTCGAGAACG_9129	416	26259.9	CS12	CS12	70	Hindbrain	0.240164	Hindbrain	CS12_16	12
CS12_GCTGGGTTCATTATCC_9173	412	24307.1	CS12	CS12	70	Hindbrain	0.207742	Hindbrain	CS12_35	12
CS12_GGACAAGCAGACAAGC_9248	313	17670.4	CS12	CS12	70	Hindbrain	0.196207	Hindbrain	CS12_27	12
CS12_GGACAGAAGCGGATCA_9262	495	49065.2	CS12	CS12	70	Hindbrain	0.316902	Hindbrain	CS12_23	12
CS12_GGACAGACAGTGGGAT_9265	557	50920.9	CS12	CS12	70	Hindbrain	0.22663	Hindbrain	CS12_20	12
CS12_GGGACCTAGCCAGTAG_9431	256	15203.6	CS12	CS12	70	Hindbrain	0.161841	Hindbrain	CS12_33	12
CS12_GGGATGAAGACCACGA_9458	355	25931.2	CS12	CS12	70	Hindbrain	0.183387	Hindbrain	CS12_23	12
CS12_GGTGAAGCAGCCTATA_9564	375	28231.4	CS12	CS12	70	Hindbrain	0.235118	Hindbrain	CS12_27	12
CS12_GGTGTTACATTCGACA_9588	242	17665.5	CS12	CS12	70	Hindbrain	0.265931	Hindbrain	CS12_33	12
CS12_GTAACGTCAGCTCGAC_9599	355	33306.7	CS12	CS12	70	Hindbrain	0.253583	Hindbrain	CS12_8	12
CS12_GTGCGGTGTGACGGTA_9870	284	18541.7	CS12	CS12	70	Hindbrain	0.223476	Hindbrain	CS12_15	12
CS12_GTGGGTCTCCAACCAA_9900	453	31046.8	CS12	CS12	70	Hindbrain	0.220833	Hindbrain	CS12_8	12
CS12_GTTTCTATCCGTTGCT_10005	273	20299.2	CS12	CS12	70	Hindbrain	0.241633	Hindbrain	CS12_4	12
CS12_TAAGCGTGTACTTGAC_10038	415	33246.7	CS12	CS12	70	Hindbrain	0.191584	Hindbrain	CS12_23	12
CS12_TAAGCGTTCACTTACT_10044	322	26754.5	CS12	CS12	70	Hindbrain	0.207173	Hindbrain	CS12_15	12
CS12_TACGGATCAAGCGCTC_10091	284	16429.1	CS12	CS12	70	Hindbrain	0.259533	Hindbrain	CS12_23	12
CS12_TACTCGCGTGTAAGTA_10134	288	22579.7	CS12	CS12	70	Hindbrain	0.195759	Hindbrain	CS12_24	12
CS12_TAGACCATCTGTGCAA_10178	423	27670.2	CS12	CS12	70	Hindbrain	0.283301	Hindbrain	CS12_23	12
CS12_TATCAGGCACACCGAC_10253	375	27993.6	CS12	CS12	70	Hindbrain	0.248471	Hindbrain	CS12_23	12
CS12_TCAGGATGTCAGTGGA_10400	264	23899	CS12	CS12	70	Hindbrain	0.276733	Hindbrain	CS12_27	12
CS12_TCAGGTAGTCGGCACT_10412	468	47180.9	CS12	CS12	70	Hindbrain	0.224063	Hindbrain	CS12_23	12
CS12_TCGCGTTAGTATCTCG_10481	417	44660.2	CS12	CS12	70	Hindbrain	0.263272	Hindbrain	CS12_16	12
CS12_TCGTAGATCGGCGGTT_10540	268	19866.2	CS12	CS12	70	Hindbrain	0.192748	Hindbrain	CS12_22	12
CS12_TCTTTCCGTGTAATGA_10621	275	22450.4	CS12	CS12	70	Hindbrain	0.181793	Hindbrain	CS12_24	12
CS12_TGACGGCAGGCATTGG_10659	291	17923.7	CS12	CS12	70	Hindbrain	0.246239	Hindbrain	CS12_27	12
CS12_TGACTTTTCCTAGTGA_10702	255	26787.1	CS12	CS12	70	Hindbrain	0.2165	Hindbrain	CS12_33	12
CS12_TGCACCTGTATGCTTG_10768	362	30821.8	CS12	CS12	70	Hindbrain	0.197286	Hindbrain	CS12_23	12
CS12_TGCCCATCAGCTGTAT_10800	319	24270.3	CS12	CS12	70	Hindbrain	0.209382	Hindbrain	CS12_15	12
CS12_TGCTGCTGTACTCGCG_10869	291	26518.3	CS12	CS12	70	Hindbrain	0.266108	Hindbrain	CS12_33	12
CS12_TGGACGCTCGGCGCAT_10897	293	20532.4	CS12	CS12	70	Hindbrain	0.311172	Hindbrain	CS12_8	12
CS12_TGGCCAGAGAGTCTGG_10899	385	33069.3	CS12	CS12	70	Hindbrain	0.200263	Hindbrain	CS12_24	12
CS12_TGGCCAGAGTCAAGGC_10902	407	37352.6	CS12	CS12	70	Hindbrain	0.214823	Hindbrain	CS12_4	12
CS12_TGGGCGTTCCTTGCCA_10960	354	20488.3	CS12	CS12	70	Hindbrain	0.194493	Hindbrain	CS12_4	12
CS12_TTAGGCAGTGGGTATG_11060	269	21663.4	CS12	CS12	70	Hindbrain	0.236325	Hindbrain	CS12_33	12
CS12_TTCTCAACAATCCGAT_11145	184	11344.1	CS12	CS12	70	Hindbrain	0.301587	Hindbrain	CS12_21	12
CS12_TTGCCGTAGTGGAGTC_11211	382	23935.7	CS12	CS12	70	Hindbrain	0.241656	Hindbrain	CS12_34	12
CS12_TTGGAACCAGTTTACG_11238	364	18688.6	CS12	CS12	70	Hindbrain	0.23083	Hindbrain	CS12_23	12
CS12_TTTATGCTCAACGCTA_11291	283	23856.9	CS12	CS12	70	Hindbrain	0.184449	Hindbrain	CS12_33	12
CS12_AAACCTGCACCAGTTA_11337	327	21614	CS12	CS12	70	Midbrain	0.20182	Midbrain	CS12_16	12
CS12_AAGGCAGGTCAACATC_11502	344	25247.4	CS12	CS12	70	Midbrain	0.288296	Midbrain	CS12_8	12
CS12_AATCCAGAGCGTGTCC_11531	484	30586.5	CS12	CS12	70	Midbrain	0.211888	Midbrain	CS12_12	12
CS12_ACACTGACAGGATCGA_11572	428	36833.9	CS12	CS12	70	Midbrain	0.241085	Midbrain	CS12_16	12
CS12_ACGATGTCAAAGTGCG_11691	396	36050.3	CS12	CS12	70	Midbrain	0.183965	Midbrain	CS12_8	12
CS12_ACGATGTGTGCACGAA_11695	385	25393.8	CS12	CS12	70	Midbrain	0.232837	Midbrain	CS12_33	12
CS12_ACGGAGACACCCATTC_11727	397	41481.5	CS12	CS12	70	Midbrain	0.197854	Midbrain	CS12_4	12
CS12_ACGGAGAGTTCAGACT_11733	389	43503.1	CS12	CS12	70	Midbrain	0.248735	Midbrain	CS12_8	12
CS12_ACGGCCATCTCGTATT_11749	317	17129	CS12	CS12	70	Midbrain	0.209904	Midbrain	CS12_8	12
CS12_ACTTTCAGTTGTACAC_11858	262	21090.9	CS12	CS12	70	Midbrain	0.206475	Midbrain	CS12_23	12
CS12_AGAGCGAGTCTGGTCG_11878	404	26928.2	CS12	CS12	70	Midbrain	0.195755	Midbrain	CS12_17	12
CS12_AGAGTGGCACATCTTT_11899	342	24078.5	CS12	CS12	70	Midbrain	0.234351	Midbrain	CS12_15	12
CS12_AGATTGCTCTGCAAGT_11914	426	26103.9	CS12	CS12	70	Midbrain	0.173504	Midbrain	CS12_8	12
CS12_AGCATACGTGTTTGTG_11930	427	41898.5	CS12	CS12	70	Midbrain	0.199776	Midbrain	CS12_20	12
CS12_AGCGTCGAGGTGTGGT_11963	449	50146.2	CS12	CS12	70	Midbrain	0.190289	Midbrain	CS12_14	12
CS12_ATGTGTGGTTCTGTTT_12275	371	20996.3	CS12	CS12	70	Midbrain	0.18287	Midbrain	CS12_23	12
CS12_ATTCTACGTACAAGTA_12294	315	23600.4	CS12	CS12	70	Midbrain	0.170233	Midbrain	CS12_24	12
CS12_ATTGGACGTCGCGAAA_12304	332	32159.8	CS12	CS12	70	Midbrain	0.180295	Midbrain	CS12_23	12
CS12_CAACCTCGTCCGAGTC_12334	344	29515.1	CS12	CS12	70	Midbrain	0.235397	Midbrain	CS12_8	12
CS12_CAACTAGCATGACATC_12340	305	22882.4	CS12	CS12	70	Midbrain	0.186553	Midbrain	CS12_8	12
CS12_CAGCCGACAATCGAAA_12532	391	21910	CS12	CS12	70	Midbrain	0.190492	Midbrain	CS12_16	12
CS12_CAGCTAACAGCCACCA_12551	287	21055.7	CS12	CS12	70	Midbrain	0.243398	Midbrain	CS12_27	12
CS12_CAGCTGGCAGACAGGT_12565	377	22832	CS12	CS12	70	Midbrain	0.225312	Midbrain	CS12_15	12
CS12_CATCGGGAGAATCTCC_12662	459	49472.5	CS12	CS12	70	Midbrain	0.263009	Midbrain	CS12_23	12
CS12_CCCAGTTCAGGGATTG_12782	294	26165.8	CS12	CS12	70	Midbrain	0.159262	Midbrain	CS12_13	12
CS12_CCTACACTCCGAAGAG_12872	368	27095	CS12	CS12	70	Midbrain	0.199534	Midbrain	CS12_22	12
CS12_CCTAGCTCAAGGACAC_12883	283	25145.7	CS12	CS12	70	Midbrain	0.18375	Midbrain	CS12_27	12
CS12_CCTCAGTAGTGTACTC_12910	304	27149	CS12	CS12	70	Midbrain	0.207755	Midbrain	CS12_8	12
CS12_CGAGCCACATCTATGG_13024	255	23634.9	CS12	CS12	70	Midbrain	0.274695	Midbrain	CS12_33	12
CS12_CGGACGTCATCCGTGG_13146	419	41733	CS12	CS12	70	Midbrain	0.244596	Midbrain	CS12_16	12
CS12_CGTCACTGTCAGCTAT_13224	398	40077.8	CS12	CS12	70	Midbrain	0.221197	Midbrain	CS12_22	12
CS12_CTACGTCTCTACGAGT_13355	389	34657.6	CS12	CS12	70	Midbrain	0.200153	Midbrain	CS12_23	12
CS12_CTAGCCTTCCTAGAAC_13374	201	13999.6	CS12	CS12	70	Midbrain	0.208503	Midbrain	CS12_27	12
CS12_CTAGTGAAGGTGACCA_13377	316	21584.1	CS12	CS12	70	Midbrain	0.170242	Midbrain	CS12_15	12
CS12_CTAGTGACATAACCTG_13379	234	19590.2	CS12	CS12	70	Midbrain	0.216302	Midbrain	CS12_33	12
CS12_CTCCTAGAGTCAATAG_13411	340	21511	CS12	CS12	70	Midbrain	0.221619	Midbrain	CS12_8	12
CS12_CTTAACTAGCGTGAAC_13616	380	30602.9	CS12	CS12	70	Midbrain	0.174908	Midbrain	CS12_8	12
CS12_GAAATGAAGATGCGAC_13671	436	30088.9	CS12	CS12	70	Midbrain	0.192887	Midbrain	CS12_12	12
CS12_GAACATCAGATCACGG_13682	251	15747.3	CS12	CS12	70	Midbrain	0.261389	Midbrain	CS12_27	12
CS12_GAACATCCAAAGAATC_13685	383	28478.4	CS12	CS12	70	Midbrain	0.243055	Midbrain	CS12_23	12
CS12_GAGGTGATCATAGCAC_13858	389	32450.8	CS12	CS12	70	Midbrain	0.179359	Midbrain	CS12_27	12
CS12_GATGAAAGTGGAAAGA_13933	295	20906.9	CS12	CS12	70	Midbrain	0.232569	Midbrain	CS12_13	12
CS12_GCACATATCGATAGAA_13994	241	15481.8	CS12	CS12	70	Midbrain	0.157951	Midbrain	CS12_33	12
CS12_GCGGGTTCATGGTCTA_14129	456	38239.3	CS12	CS12	70	Midbrain	0.21146	Midbrain	CS12_16	12
CS12_GGAAAGCAGAGCCTAG_14199	359	24224.9	CS12	CS12	70	Midbrain	0.189373	Midbrain	CS12_15	12
CS12_GGAAAGCTCACCAGGC_14206	358	23060	CS12	CS12	70	Midbrain	0.237665	Midbrain	CS12_8	12
CS12_GGAACTTAGGCAAAGA_14208	412	28947.2	CS12	CS12	70	Midbrain	0.216441	Midbrain	CS12_8	12
CS12_GGTATTGGTTTCGCTC_14385	338	21115.6	CS12	CS12	70	Midbrain	0.197735	Midbrain	CS12_12	12
CS12_GTACTCCTCTAACTCT_14444	382	24783	CS12	CS12	70	Midbrain	0.172489	Midbrain	CS12_23	12
CS12_GTCATTTGTCCTAGCG_14517	329	21593.3	CS12	CS12	70	Midbrain	0.19992	Midbrain	CS12_27	12
CS12_GTCATTTTCCTTCAAT_14519	364	21112.3	CS12	CS12	70	Midbrain	0.241324	Midbrain	CS12_22	12
CS12_GTGAAGGTCGGAATCT_14562	385	29587.8	CS12	CS12	70	Midbrain	0.192313	Midbrain	CS12_16	12
CS12_GTGCAGCCAAACCTAC_14565	398	28678.1	CS12	CS12	70	Midbrain	0.199413	Midbrain	CS12_6	12
CS12_GTTCTCGAGTACGCGA_14656	400	26926	CS12	CS12	70	Midbrain	0.20734	Midbrain	CS12_35	12
CS12_TAGACCACACCTTGTC_14814	278	24012.4	CS12	CS12	70	Midbrain	0.160069	Midbrain	CS12_23	12
CS12_TAGACCACATAAAGGT_14815	397	22491.1	CS12	CS12	70	Midbrain	0.158932	Midbrain	CS12_37	12
CS12_TCTTTCCCAGGGTATG_15121	430	36833.4	CS12	CS12	70	Midbrain	0.197972	Midbrain	CS12_27	12
CS12_TGGACGCCAAAGCGGT_15296	467	27346.4	CS12	CS12	70	Midbrain	0.203658	Midbrain	CS12_8	12
CS12_TGTGTTTCAAGTTGTC_15394	230	16827.7	CS12	CS12	70	Midbrain	0.236407	Midbrain	CS12_23	12
CS12_TTAGGACGTTCCATGA_15423	282	24783.2	CS12	CS12	70	Midbrain	0.28582	Midbrain	CS12_8	12
CS12_TTTGGTTTCTGTCCGT_15591	215	16240.1	CS12	CS12	70	Midbrain	0.162258	Midbrain	CS12_27	12
CS12_AAACCTGTCGAATGCT_15604	412	28154.5	CS12	CS12	70	Retina	0.267131	OpticVesicle	CS12_34	12
CS12_AACACGTCATGCCACG_15663	378	35052	CS12	CS12	70	Retina	0.388619	OpticVesicle	CS12_16	12
CS12_AAGCCGCAGAGCTATA_15761	549	73597.7	CS12	CS12	70	Retina	0.348254	OpticVesicle	CS12_37	12
CS12_ACGTCAAGTAAACCTC_16067	865	77747.7	CS12	CS12	70	Retina	0.339275	OpticVesicle	CS12_19	12
CS12_AGAGCGACAATGGACG_16176	650	69463.6	CS12	CS12	70	Retina	0.230599	OpticVesicle	CS12_20	12
CS12_AGTGGGACATGGTAGG_16409	413	38636.4	CS12	CS12	70	Retina	0.322229	OpticVesicle	CS12_24	12
CS12_CACCTTGTCTGTCCGT_16805	705	47585.9	CS12	CS12	70	Retina	0.300254	OpticVesicle	CS12_28	12
CS12_CAGAATCGTTTGACTG_16822	650	84319.9	CS12	CS12	70	Retina	0.3014	OpticVesicle	CS12_11	12
CS12_CAGAATCTCGCGTAGC_16824	670	62853.3	CS12	CS12	70	Retina	0.320344	OpticVesicle	CS12_11	12
CS12_CCCAATCAGTCATGCT_17119	489	33431.4	CS12	CS12	70	Retina	0.315083	OpticVesicle	CS12_12	12
CS12_CCCAATCTCGGTGTTA_17127	473	53629.2	CS12	CS12	70	Retina	0.351767	OpticVesicle	CS12_12	12
CS12_CGGACTGGTGAGGCTA_17530	605	85992.8	CS12	CS12	70	Retina	0.294491	OpticVesicle	CS12_12	12
CS12_CGGAGCTCACAGAGGT_17535	542	43175	CS12	CS12	70	Retina	0.310985	OpticVesicle	CS12_12	12
CS12_CTACATTTCACAATGC_17726	596	53429.9	CS12	CS12	70	Retina	0.338645	OpticVesicle	CS12_14	12
CS12_CTCTACGAGGCGTACA_17887	484	34656.5	CS12	CS12	70	Retina	0.311935	OpticVesicle	CS12_34	12
CS12_CTGAAACGTTGAACTC_17910	708	76409.7	CS12	CS12	70	Retina	0.261622	OpticVesicle	CS12_37	12
CS12_GCTCCTAAGAAGGCCT_18542	522	39186.1	CS12	CS12	70	Retina	0.310477	OpticVesicle	CS12_37	12
CS12_GCTCTGTCAGATGAGC_18553	494	37089.3	CS12	CS12	70	Retina	0.28228	OpticVesicle	CS12_33	12
CS12_GCTGCAGCACAAGTAA_18568	636	50589.4	CS12	CS12	70	Retina	0.358982	OpticVesicle	CS12_12	12
CS12_TACCTATGTCTTTCAT_19239	653	75613.7	CS12	CS12	70	Retina	0.294234	OpticVesicle	CS12_20	12
CS12_TACGGTAGTGCGGTAA_19279	459	33712.5	CS12	CS12	70	Retina	0.317112	OpticVesicle	CS12_35	12
CS12_AAAGTAGGTTTGCATG_20407	330	26302.8	CS12	CS12	70	Spinal Cord	0.248435	SpinalCord	CS12_13	12
CS12_AACTCAGGTAGAGGAA_20596	375	41726.8	CS12	CS12	70	Spinal Cord	0.253893	SpinalCord	CS12_34	12
CS12_AACTCTTTCTCACATT_20669	339	21008.9	CS12	CS12	70	Spinal Cord	0.281223	SpinalCord	CS12_22	12
CS12_AACTTTCCACTGTTAG_20711	327	22198.2	CS12	CS12	70	Spinal Cord	0.297187	SpinalCord	CS12_24	12
CS12_AAGCCGCCACAGATTC_20761	277	16961.6	CS12	CS12	70	Spinal Cord	0.276317	SpinalCord	CS12_27	12
CS12_AAGTCTGCATCGGAAG_20891	425	32227.8	CS12	CS12	70	Spinal Cord	0.228509	SpinalCord	CS12_22	12
CS12_AATCGGTCACTGTCGG_20950	539	42030.6	CS12	CS12	70	Spinal Cord	0.277681	SpinalCord	CS12_22	12
CS12_AATCGGTTCCTTTCGG_20963	668	77110.8	CS12	CS12	70	Spinal Cord	0.343466	SpinalCord	CS12_14	12
CS12_ACACCGGTCACATAGC_21050	417	45827.7	CS12	CS12	70	Spinal Cord	0.234042	SpinalCord	CS12_8	12
CS12_ACAGCCGCACCTCGGA_21103	402	28943	CS12	CS12	70	Spinal Cord	0.279112	SpinalCord	CS12_13	12
CS12_ACAGCCGGTACTTGAC_21108	457	29129.4	CS12	CS12	70	Spinal Cord	0.285662	SpinalCord	CS12_13	12
CS12_ACATCAGTCTGAAAGA_21214	604	58324.9	CS12	CS12	70	Spinal Cord	0.236546	SpinalCord	CS12_37	12
CS12_ACATGGTGTTACCGAT_21238	454	50345.1	CS12	CS12	70	Spinal Cord	0.389402	SpinalCord	CS12_15	12
CS12_ACCCACTCACTGTGTA_21305	286	19050.8	CS12	CS12	70	Spinal Cord	0.309656	SpinalCord	CS12_13	12
CS12_ACCCACTTCTTTAGGG_21322	311	33141.7	CS12	CS12	70	Spinal Cord	0.286734	SpinalCord	CS12_13	12
CS12_ACGCAGCTCCCAGGTG_21544	490	35564.7	CS12	CS12	70	Spinal Cord	0.24137	SpinalCord	CS12_22	12
CS12_ACGCCGATCTCTGTCG_21614	381	27928.9	CS12	CS12	70	Spinal Cord	0.249196	SpinalCord	CS12_13	12
CS12_ACGGCCATCTGTCTCG_21678	382	37525.9	CS12	CS12	70	Spinal Cord	0.255914	SpinalCord	CS12_13	12
CS12_ACGTCAATCCCTGACT_21755	364	34520.8	CS12	CS12	70	Spinal Cord	0.314114	SpinalCord	CS12_33	12
CS12_ACTGAACCAATCCGAT_21807	390	26845.3	CS12	CS12	70	Spinal Cord	0.262673	SpinalCord	CS12_13	12
CS12_ACTGAGTCACAGGTTT_21843	521	33550	CS12	CS12	70	Spinal Cord	0.263348	SpinalCord	CS12_6	12
CS12_ACTGATGTCTTGCAAG_21889	542	49938.4	CS12	CS12	70	Spinal Cord	0.313405	SpinalCord	CS12_22	12
CS12_AGAGCTTAGTACGATA_22126	319	31245	CS12	CS12	70	Spinal Cord	0.250349	SpinalCord	CS12_34	12
CS12_AGCATACCAGCTGTGC_22288	454	39084.4	CS12	CS12	70	Spinal Cord	0.321871	SpinalCord	CS12_22	12
CS12_AGCCTAACAGGGCATA_22325	314	22351.7	CS12	CS12	70	Spinal Cord	0.315681	SpinalCord	CS12_23	12
CS12_AGCGTATTCAATAAGG_22393	402	22230.4	CS12	CS12	70	Spinal Cord	0.313968	SpinalCord	CS12_23	12
CS12_AGCGTATTCTACTCAT_22401	374	38538.5	CS12	CS12	70	Spinal Cord	0.296656	SpinalCord	CS12_13	12
CS12_AGGCCACTCGAATCCA_22551	369	30447.8	CS12	CS12	70	Spinal Cord	0.278257	SpinalCord	CS12_15	12
CS12_AGGTCATCACCAGGTC_22686	378	23348.2	CS12	CS12	70	Spinal Cord	0.255192	SpinalCord	CS12_22	12
CS12_AGTGAGGAGAAGGACA_22790	361	28099.9	CS12	CS12	70	Spinal Cord	0.246598	SpinalCord	CS12_13	12
CS12_AGTGTCAAGCCATCGC_22867	542	67796.8	CS12	CS12	70	Spinal Cord	0.278823	SpinalCord	CS12_15	12
CS12_AGTTGGTAGAGTACCG_22894	705	99494.7	CS12	CS12	70	Spinal Cord	0.320258	SpinalCord	CS12_19	12
CS12_AGTTGGTTCACCATAG_22915	425	39742.6	CS12	CS12	70	Spinal Cord	0.236244	SpinalCord	CS12_22	12
CS12_AGTTGGTTCTGCCAGG_22922	569	39732.8	CS12	CS12	70	Spinal Cord	0.281224	SpinalCord	CS12_35	12
CS12_ATCTGCCTCAAGCCTA_23238	468	43025	CS12	CS12	70	Spinal Cord	0.247745	SpinalCord	CS12_22	12
CS12_ATGGGAGTCTAAGCCA_23341	284	18841.7	CS12	CS12	70	Spinal Cord	0.316276	SpinalCord	CS12_33	12
CS12_ATGTGTGTCCTTCAAT_23371	335	22754.4	CS12	CS12	70	Spinal Cord	0.331026	SpinalCord	CS12_27	12
CS12_ATTTCTGCATCGATGT_23537	377	28505.5	CS12	CS12	70	Spinal Cord	0.260904	SpinalCord	CS12_27	12
CS12_CAACTAGGTCTTCTCG_23623	398	47095.3	CS12	CS12	70	Spinal Cord	0.317667	SpinalCord	CS12_8	12
CS12_CAAGATCTCGTACCGG_23697	468	43205.4	CS12	CS12	70	Spinal Cord	0.286406	SpinalCord	CS12_15	12
CS12_CACAAACGTGCTGTAT_23785	402	36679.9	CS12	CS12	70	Spinal Cord	0.399502	SpinalCord	CS12_23	12
CS12_CACACTCCAGACAAAT_23895	347	37596.5	CS12	CS12	70	Spinal Cord	0.313065	SpinalCord	CS12_33	12
CS12_CACAGGCAGTACGCCC_23917	382	21106.6	CS12	CS12	70	Spinal Cord	0.231977	SpinalCord	CS12_13	12
CS12_CACCACTGTACCATCA_24046	307	21326.7	CS12	CS12	70	Spinal Cord	0.292978	SpinalCord	CS12_8	12
CS12_CAGATCACACATGGGA_24214	542	54976.4	CS12	CS12	70	Spinal Cord	0.314691	SpinalCord	CS12_22	12
CS12_CAGCGACGTCAGGACA_24344	468	34730.1	CS12	CS12	70	Spinal Cord	0.287686	SpinalCord	CS12_14	12
CS12_CAGGTGCCACGCATCG_24444	391	29420.3	CS12	CS12	70	Spinal Cord	0.293294	SpinalCord	CS12_17	12
CS12_CATGACATCGCTTGTC_24772	386	26332.4	CS12	CS12	70	Spinal Cord	0.248348	SpinalCord	CS12_23	12
CS12_CATGCCTCACCGTTGG_24783	300	23653.1	CS12	CS12	70	Spinal Cord	0.339753	SpinalCord	CS12_27	12
CS12_CCACGGAGTAGTACCT_24971	396	37066.7	CS12	CS12	70	Spinal Cord	0.314483	SpinalCord	CS12_15	12
CS12_CCACTACCAGATGGCA_25000	496	47714.4	CS12	CS12	70	Spinal Cord	0.265348	SpinalCord	CS12_36	12
CS12_CCAGCGAAGTACACCT_25031	321	23545.4	CS12	CS12	70	Spinal Cord	0.233343	SpinalCord	CS12_23	12
CS12_CCGTACTAGATATACG_25297	616	67531.1	CS12	CS12	70	Spinal Cord	0.343532	SpinalCord	CS12_37	12
CS12_CCGTACTGTTCACCTC_25323	460	42958.7	CS12	CS12	70	Spinal Cord	0.240026	SpinalCord	CS12_27	12
CS12_CCGTACTTCTGAAAGA_25329	627	69112.6	CS12	CS12	70	Spinal Cord	0.296799	SpinalCord	CS12_14	12
CS12_CCGTTCAAGGCAGTCA_25359	527	66848.2	CS12	CS12	70	Spinal Cord	0.311142	SpinalCord	CS12_22	12
CS12_CCTACACGTTGAGGTG_25448	400	30542.4	CS12	CS12	70	Spinal Cord	0.280884	SpinalCord	CS12_22	12
CS12_CCTAGCTAGATGTAAC_25487	412	36692.1	CS12	CS12	70	Spinal Cord	0.330872	SpinalCord	CS12_34	12
CS12_CCTATTAAGCATGGCA_25521	410	31887.6	CS12	CS12	70	Spinal Cord	0.263291	SpinalCord	CS12_22	12
CS12_CCTCTGACATCGACGC_25598	645	74200.1	CS12	CS12	70	Spinal Cord	0.296001	SpinalCord	CS12_35	12
CS12_CCTTCCCTCTTTAGTC_25676	307	32376.6	CS12	CS12	70	Spinal Cord	0.210845	SpinalCord	CS12_21	12
CS12_CGATGTAAGGCAATTA_26001	443	42257.1	CS12	CS12	70	Spinal Cord	0.327379	SpinalCord	CS12_22	12
CS12_CGCGGTAGTTATCGGT_26109	300	30879.6	CS12	CS12	70	Spinal Cord	0.3581	SpinalCord	CS12_27	12
CS12_CGCTATCTCAGAGGTG_26159	442	29201.3	CS12	CS12	70	Spinal Cord	0.234238	SpinalCord	CS12_22	12
CS12_CGCTATCTCCTTTCGG_26161	368	23780.6	CS12	CS12	70	Spinal Cord	0.28814	SpinalCord	CS12_22	12
CS12_CGCTTCACAGTAACGG_26218	310	18183.7	CS12	CS12	70	Spinal Cord	0.273014	SpinalCord	CS12_24	12
CS12_CGTTGGGCAACGCACC_26828	305	20087.9	CS12	CS12	70	Spinal Cord	0.272734	SpinalCord	CS12_27	12
CS12_CTAACTTCATGACATC_26858	420	35376.5	CS12	CS12	70	Spinal Cord	0.369126	SpinalCord	CS12_22	12
CS12_CTACACCCAGCGTAAG_26946	543	65608.8	CS12	CS12	70	Spinal Cord	0.254727	SpinalCord	CS12_35	12
CS12_CTACACCGTCTGCGGT_26951	256	20968.6	CS12	CS12	70	Spinal Cord	0.341619	SpinalCord	CS12_33	12
CS12_CTACATTCAGCATACT_26977	281	15016.3	CS12	CS12	70	Spinal Cord	0.212779	SpinalCord	CS12_13	12
CS12_CTACCCACATTCCTCG_27012	272	22690.3	CS12	CS12	70	Spinal Cord	0.207936	SpinalCord	CS12_33	12
CS12_CTACGTCGTACCGTTA_27043	310	19601.8	CS12	CS12	70	Spinal Cord	0.21681	SpinalCord	CS12_33	12
CS12_CTCCTAGAGAACAATC_27246	401	25801.9	CS12	CS12	70	Spinal Cord	0.290936	SpinalCord	CS12_15	12
CS12_CTCGAAATCTGATACG_27315	308	19214.5	CS12	CS12	70	Spinal Cord	0.190048	SpinalCord	CS12_33	12
CS12_CTCGAGGAGGTGCTTT_27319	332	30628.5	CS12	CS12	70	Spinal Cord	0.337155	SpinalCord	CS12_33	12
CS12_CTCGTACTCTGAAAGA_27437	314	19940.8	CS12	CS12	70	Spinal Cord	0.277811	SpinalCord	CS12_33	12
CS12_CTCGTCACAGATCGGA_27457	394	42891.7	CS12	CS12	70	Spinal Cord	0.314723	SpinalCord	CS12_13	12
CS12_CTCTAATCACCGAATT_27485	505	31788.5	CS12	CS12	70	Spinal Cord	0.237428	SpinalCord	CS12_37	12
CS12_CTGAAGTCACACGCTG_27603	525	53195.8	CS12	CS12	70	Spinal Cord	0.213706	SpinalCord	CS12_22	12
CS12_CTGATAGAGTACGCGA_27629	323	21667	CS12	CS12	70	Spinal Cord	0.28471	SpinalCord	CS12_27	12
CS12_CTGATAGTCGTAGGAG_27657	321	39230.2	CS12	CS12	70	Spinal Cord	0.383643	SpinalCord	CS12_23	12
CS12_CTGCCTAAGTACGACG_27703	324	17232.4	CS12	CS12	70	Spinal Cord	0.285172	SpinalCord	CS12_34	12
CS12_CTGCCTAGTCACACGC_27715	573	37707.7	CS12	CS12	70	Spinal Cord	0.241111	SpinalCord	CS12_35	12
CS12_CTGCGGAAGGACAGCT_27729	403	45344.2	CS12	CS12	70	Spinal Cord	0.33651	SpinalCord	CS12_33	12
CS12_CTGGTCTGTAGAGTGC_27800	513	45472.3	CS12	CS12	70	Spinal Cord	0.246589	SpinalCord	CS12_14	12
CS12_CTTAACTCAGTCGATT_27889	515	40111.4	CS12	CS12	70	Spinal Cord	0.283179	SpinalCord	CS12_22	12
CS12_CTTTGCGCAGATGGGT_28052	371	29519.2	CS12	CS12	70	Spinal Cord	0.33569	SpinalCord	CS12_23	12
CS12_GAACATCAGAGTAATC_28122	301	20616.3	CS12	CS12	70	Spinal Cord	0.282139	SpinalCord	CS12_13	12
CS12_GAACCTAAGTAATCCC_28162	354	36351.6	CS12	CS12	70	Spinal Cord	0.279745	SpinalCord	CS12_24	12
CS12_GAACGGAAGTGTCTCA_28184	347	22096	CS12	CS12	70	Spinal Cord	0.350553	SpinalCord	CS12_13	12
CS12_GAAGCAGCACCAGTTA_28210	340	36334.4	CS12	CS12	70	Spinal Cord	0.220778	SpinalCord	CS12_13	12
CS12_GAATAAGCAGATTGCT_28248	385	29080.9	CS12	CS12	70	Spinal Cord	0.321851	SpinalCord	CS12_23	12
CS12_GACACGCAGTATCGAA_28307	340	24156	CS12	CS12	70	Spinal Cord	0.29503	SpinalCord	CS12_24	12
CS12_GACAGAGTCATGCATG_28358	486	39443.1	CS12	CS12	70	Spinal Cord	0.285229	SpinalCord	CS12_22	12
CS12_GACTAACGTCCTAGCG_28579	310	24094.7	CS12	CS12	70	Spinal Cord	0.273444	SpinalCord	CS12_21	12
CS12_GACTACAGTCTGCGGT_28608	308	22553	CS12	CS12	70	Spinal Cord	0.256486	SpinalCord	CS12_33	12
CS12_GAGGTGATCACAATGC_28703	459	51093	CS12	CS12	70	Spinal Cord	0.228137	SpinalCord	CS12_22	12
CS12_GAGGTGATCTGCCAGG_28713	581	37628.2	CS12	CS12	70	Spinal Cord	0.317111	SpinalCord	CS12_37	12
CS12_GATCGTATCGCTTGTC_28865	575	52504.5	CS12	CS12	70	Spinal Cord	0.292287	SpinalCord	CS12_6	12
CS12_GATCTAGCAGTGAGTG_28887	295	20838.6	CS12	CS12	70	Spinal Cord	0.293613	SpinalCord	CS12_23	12
CS12_GATGCTATCAAGATCC_28984	338	33438.5	CS12	CS12	70	Spinal Cord	0.250585	SpinalCord	CS12_33	12
CS12_GATTCAGAGCTAGTTC_28994	346	19996.4	CS12	CS12	70	Spinal Cord	0.31772	SpinalCord	CS12_22	12
CS12_GATTCAGTCTCGCTTG_29026	369	32052.4	CS12	CS12	70	Spinal Cord	0.293616	SpinalCord	CS12_33	12
CS12_GCAAACTTCCATGAAC_29057	651	55483.4	CS12	CS12	70	Spinal Cord	0.318834	SpinalCord	CS12_37	12
CS12_GCATGCGAGCCAGGAT_29252	351	28042.6	CS12	CS12	70	Spinal Cord	0.27512	SpinalCord	CS12_24	12
CS12_GCATGTAAGCGCTCCA_29295	362	30715.2	CS12	CS12	70	Spinal Cord	0.221479	SpinalCord	CS12_21	12
CS12_GCTTCCATCGCACTCT_29778	382	32896.3	CS12	CS12	70	Spinal Cord	0.291816	SpinalCord	CS12_15	12
CS12_GGAAAGCTCAGGCCCA_29832	425	42053.3	CS12	CS12	70	Spinal Cord	0.324019	SpinalCord	CS12_34	12
CS12_GGACATTCATACTCTT_29980	392	22173.7	CS12	CS12	70	Spinal Cord	0.305518	SpinalCord	CS12_22	12
CS12_GGATGTTCAATCCAAC_30055	522	39818.3	CS12	CS12	70	Spinal Cord	0.303188	SpinalCord	CS12_22	12
CS12_GGATTACCAGCTGCAC_30082	413	29896.8	CS12	CS12	70	Spinal Cord	0.288641	SpinalCord	CS12_33	12
CS12_GGCGACTTCAACACAC_30180	342	21265.7	CS12	CS12	70	Spinal Cord	0.28154	SpinalCord	CS12_22	12
CS12_GGGACCTCACGCGAAA_30330	461	34636.1	CS12	CS12	70	Spinal Cord	0.305817	SpinalCord	CS12_22	12
CS12_GGGATGAGTGAGCGAT_30394	430	46327.4	CS12	CS12	70	Spinal Cord	0.291729	SpinalCord	CS12_37	12
CS12_GGGCACTGTCCCTACT_30424	577	67455.6	CS12	CS12	70	Spinal Cord	0.280701	SpinalCord	CS12_12	12
CS12_GGGCATCAGCCGTCGT_30442	335	32421.2	CS12	CS12	70	Spinal Cord	0.236318	SpinalCord	CS12_23	12
CS12_GTAACTGGTTACCAGT_30717	321	34306.6	CS12	CS12	70	Spinal Cord	0.216193	SpinalCord	CS12_17	12
CS12_GTAACTGTCCACGAAT_30720	516	63834.4	CS12	CS12	70	Spinal Cord	0.290803	SpinalCord	CS12_6	12
CS12_GTACTCCAGCGTAGTG_30758	324	25278.4	CS12	CS12	70	Spinal Cord	0.354921	SpinalCord	CS12_13	12
CS12_GTACTTTGTGTTTGGT_30798	415	41003.3	CS12	CS12	70	Spinal Cord	0.305355	SpinalCord	CS12_22	12
CS12_GTAGGCCAGGTAAACT_30813	317	30828.9	CS12	CS12	70	Spinal Cord	0.311809	SpinalCord	CS12_24	12
CS12_GTCATTTCATGCATGT_31020	507	30804.8	CS12	CS12	70	Spinal Cord	0.236126	SpinalCord	CS12_22	12
CS12_GTCATTTGTTACGCGC_31028	462	47538.9	CS12	CS12	70	Spinal Cord	0.26427	SpinalCord	CS12_17	12
CS12_GTCCTCAAGGCAGGTT_31044	278	16684.3	CS12	CS12	70	Spinal Cord	0.246918	SpinalCord	CS12_13	12
CS12_GTCTCGTAGACAATAC_31131	284	20284.4	CS12	CS12	70	Spinal Cord	0.350316	SpinalCord	CS12_33	12
CS12_GTTCTCGTCAGCGACC_31581	538	58573.8	CS12	CS12	70	Spinal Cord	0.32295	SpinalCord	CS12_22	12
CS12_GTTTCTAGTCTCACCT_31606	401	27726.1	CS12	CS12	70	Spinal Cord	0.219691	SpinalCord	CS12_21	12
CS12_TAAGAGATCGTCTGCT_31677	304	21894.4	CS12	CS12	70	Spinal Cord	0.375656	SpinalCord	CS12_33	12
CS12_TACACGACAGATCCAT_31754	282	29015.4	CS12	CS12	70	Spinal Cord	0.214382	SpinalCord	CS12_33	12
CS12_TACTCATCACCCTATC_31956	428	26981.7	CS12	CS12	70	Spinal Cord	0.213672	SpinalCord	CS12_22	12
CS12_TAGCCGGAGATCCCAT_32139	534	54147.7	CS12	CS12	70	Spinal Cord	0.302301	SpinalCord	CS12_22	12
CS12_TAGCCGGTCTTGCCGT_32170	297	21211	CS12	CS12	70	Spinal Cord	0.285498	SpinalCord	CS12_27	12
CS12_TAGGCATTCTCGATGA_32201	438	32074.9	CS12	CS12	70	Spinal Cord	0.336088	SpinalCord	CS12_22	12
CS12_TAGTGGTCATGCCCGA_32216	422	27310.7	CS12	CS12	70	Spinal Cord	0.249536	SpinalCord	CS12_23	12
CS12_TATTACCGTTGCTCCT_32381	535	56423.1	CS12	CS12	70	Spinal Cord	0.346388	SpinalCord	CS12_6	12
CS12_TCACGAATCCGCATAA_32526	374	22670.6	CS12	CS12	70	Spinal Cord	0.266187	SpinalCord	CS12_13	12
CS12_TCAGCTCAGTGAACAT_32597	389	32945.1	CS12	CS12	70	Spinal Cord	0.233117	SpinalCord	CS12_37	12
CS12_TCAGGTAAGAGCCTAG_32650	298	26002.3	CS12	CS12	70	Spinal Cord	0.346601	SpinalCord	CS12_27	12
CS12_TCAGGTACAGGTGGAT_32664	511	38644.3	CS12	CS12	70	Spinal Cord	0.262233	SpinalCord	CS12_16	12
CS12_TCCACACCAGCGTAAG_32754	680	63772	CS12	CS12	70	Spinal Cord	0.319239	SpinalCord	CS12_12	12
CS12_TCCCGATAGAGACTAT_32776	544	68673.3	CS12	CS12	70	Spinal Cord	0.283692	SpinalCord	CS12_37	12
CS12_TCGAGGCAGACGCACA_32808	268	18989.3	CS12	CS12	70	Spinal Cord	0.243939	SpinalCord	CS12_33	12
CS12_TCGAGGCGTTCGGCAC_32832	341	28598.6	CS12	CS12	70	Spinal Cord	0.294084	SpinalCord	CS12_13	12
CS12_TCTTTCCTCCGAGCCA_33243	379	24146	CS12	CS12	70	Spinal Cord	0.342122	SpinalCord	CS12_33	12
CS12_TGAAAGAAGGGATACC_33257	398	46997.1	CS12	CS12	70	Spinal Cord	0.289158	SpinalCord	CS12_22	12
CS12_TGAAAGAAGTCCAGGA_33263	356	40435.8	CS12	CS12	70	Spinal Cord	0.292552	SpinalCord	CS12_13	12
CS12_TGACTTTGTACTTAGC_33381	328	23405.6	CS12	CS12	70	Spinal Cord	0.305866	SpinalCord	CS12_21	12
CS12_TGAGAGGTCTCGATGA_33428	510	42472	CS12	CS12	70	Spinal Cord	0.26912	SpinalCord	CS12_22	12
CS12_TGATTTCAGCAGATCG_33512	657	46451.2	CS12	CS12	70	Spinal Cord	0.289376	SpinalCord	CS12_9	12
CS12_TGCACCTAGAAACCAT_33538	309	32546.3	CS12	CS12	70	Spinal Cord	0.232312	SpinalCord	CS12_33	12
CS12_TGCCCATTCCGTACAA_33625	295	21568.9	CS12	CS12	70	Spinal Cord	0.252062	SpinalCord	CS12_33	12
CS12_TGCCCTATCAACGCTA_33652	540	50858.5	CS12	CS12	70	Spinal Cord	0.315101	SpinalCord	CS12_14	12
CS12_TGGCCAGAGACCCACC_33868	283	16833.1	CS12	CS12	70	Spinal Cord	0.224253	SpinalCord	CS12_13	12
CS12_TGGCGCACAGTAAGCG_33909	416	39059.5	CS12	CS12	70	Spinal Cord	0.347431	SpinalCord	CS12_15	12
CS12_TGGTTAGCATCCCATC_34032	328	22116.9	CS12	CS12	70	Spinal Cord	0.363719	SpinalCord	CS12_22	12
CS12_TGTATTCAGGTGTGGT_34087	491	44019.7	CS12	CS12	70	Spinal Cord	0.257649	SpinalCord	CS12_22	12
CS12_TGTGGTATCTGGTTCC_34158	347	24898.2	CS12	CS12	70	Spinal Cord	0.275764	SpinalCord	CS12_33	12
CS12_TGTGTTTCAAGGACTG_34167	394	27504.3	CS12	CS12	70	Spinal Cord	0.28665	SpinalCord	CS12_22	12
CS12_TGTGTTTTCAAACGGG_34182	373	26894.1	CS12	CS12	70	Spinal Cord	0.29884	SpinalCord	CS12_22	12
CS12_TTATGCTTCGCTGATA_34376	336	23403.4	CS12	CS12	70	Spinal Cord	0.263123	SpinalCord	CS12_13	12
CS12_TTCGGTCAGAGAACAG_34433	337	23433.9	CS12	CS12	70	Spinal Cord	0.29999	SpinalCord	CS12_33	12
CS12_TTCTACACATATACCG_34470	262	25822.1	CS12	CS12	70	Spinal Cord	0.29174	SpinalCord	CS12_27	12
CS12_TTCTCAACATACCATG_34505	564	42145.9	CS12	CS12	70	Spinal Cord	0.300678	SpinalCord	CS12_15	12
CS12_TTGAACGAGAGTTGGC_34583	420	35667.7	CS12	CS12	70	Spinal Cord	0.218896	SpinalCord	CS12_16	12
CS12_TTGGAACAGCCCTAAT_34695	439	34040.6	CS12	CS12	70	Spinal Cord	0.210744	SpinalCord	CS12_13	12
CS12_TTGTAGGAGTGTTGAA_34765	313	18768	CS12	CS12	70	Spinal Cord	0.223088	SpinalCord	CS12_33	12
CS12_TTGTAGGTCAGTGTTG_34780	312	22566	CS12	CS12	70	Spinal Cord	0.262531	SpinalCord	CS12_34	12
CS12_TTTCCTCCATTCTCAT_34865	351	32351.1	CS12	CS12	70	Spinal Cord	0.27477	SpinalCord	CS12_15	12
CS12_TTTGCGCCACATTCGA_34891	321	26950.4	CS12	CS12	70	Spinal Cord	0.280714	SpinalCord	CS12_33	12
CS12_TTTGGTTCAGCGTTCG_34923	401	30536.5	CS12	CS12	70	Spinal Cord	0.364342	SpinalCord	CS12_17	12
CS13_AGTGAGGTCATGTCCC	1501	374602	CS13	CS13	70	Anterior Midbrain	0.298075	anteriormidbrain	CS13_22	13
CS13_GAACATCGTCATACTG	2389	783078	CS13	CS13	70	Anterior Midbrain	0.276503	anteriormidbrain	CS13_9	13
CS13_ACTTGTTAGTGATCGG	1505	364139	CS13	CS13	70	Hindbrain	0.291071	hindbrain	CS13_26	13
CS13_TGTTCCGAGTCCATAC	2071	227610	CS13	CS13	70	Telencephalon	0.30662	prosencephalon	CS13_28	13
CS19_GACTAACCAATGGACG_20000	1601	141183	CS19	CS19	70	Thalamus	0.211391	thalamus	CS19_1	19
CS15_2_AACTTTCAGCTAGTGG_266	1321	307492	CS15	CS15_2	70	Telencephalon	0.297554	cortex	CS15.2_35	15
CS15_2_AAGGCAGCAGCTCGCA_353	1087	142073	CS15	CS15_2	70	Telencephalon	0.22858	cortex	CS15.2_21	15
CS15_2_AAGGTTCTCGTATCAG_381	1077	104225	CS15	CS15_2	70	Telencephalon	0.20439	cortex	CS15.2_5	15
CS15_2_ACAGCCGGTGACTACT_537	1376	236648	CS15	CS15_2	70	Telencephalon	0.206648	cortex	CS15.2_29	15
CS15_2_ATCTGCCAGTAGGCCA_1952	1011	241029	CS15	CS15_2	70	Telencephalon	0.256306	cortex	CS15.2_32	15
CS15_2_ATTATCCCATAGGATA_2101	964	115454	CS15	CS15_2	70	Telencephalon	0.231762	cortex	CS15.2_5	15
CS15_2_CAACCTCGTAGATTAG_2237	825	180230	CS15	CS15_2	70	Telencephalon	0.189173	cortex	CS15.2_5	15
CS15_2_CACTCCAGTGACCAAG_2577	1049	172702	CS15	CS15_2	70	Telencephalon	0.311903	cortex	CS15.2_18	15
CS15_2_CAGCATACAGCCACCA_2694	1109	345331	CS15	CS15_2	70	Telencephalon	0.318967	cortex	CS15.2_36	15
CS15_2_CAGCTAAAGACAGGCT_2748	1033	262517	CS15	CS15_2	70	Telencephalon	0.245935	cortex	CS15.2_4	15
CS15_2_CAGTCCTGTAAGGGAA_2832	1125	133675	CS15	CS15_2	70	Telencephalon	0.294955	cortex	CS15.2_18	15
CS15_2_CATGCCTAGCACAGGT_3008	995	202098	CS15	CS15_2	70	Telencephalon	0.27418	cortex	CS15.2_32	15
CS15_2_CATTCGCCACGTAAGG_3080	1095	195294	CS15	CS15_2	70	Telencephalon	0.269295	cortex	CS15.2_4	15
CS15_2_CCGGGATAGCAGCGTA_3317	909	137065	CS15	CS15_2	70	Telencephalon	0.274841	cortex	CS15.2_32	15
CS15_2_CCTCAGTCATGGGACA_3543	891	163098	CS15	CS15_2	70	Telencephalon	0.208868	cortex	CS15.2_5	15
CS15_2_CGACCTTAGATGTGTA_3685	1136	123279	CS15	CS15_2	70	Telencephalon	0.178237	cortex	CS15.2_5	15
CS15_2_CGACCTTAGCTCTCGG_3687	622	80845.2	CS15	CS15_2	70	Telencephalon	0.292202	cortex	CS15.2_18	15
CS15_2_CGAGCCATCTTCGAGA_3786	890	131287	CS15	CS15_2	70	Telencephalon	0.286083	cortex	CS15.2_18	15
CS15_2_CGTTGGGTCAAGAAGT_4439	1138	158172	CS15	CS15_2	70	Telencephalon	0.290986	cortex	CS15.2_36	15
CS15_2_CTAATGGGTCCGAACC_4496	1135	112844	CS15	CS15_2	70	Telencephalon	0.214505	cortex	CS15.2_21	15
CS15_2_CTGAAACTCACTGGGC_4928	1051	252646	CS15	CS15_2	70	Telencephalon	0.310497	cortex	CS15.2_4	15
CS15_2_CTGATCCAGAGCCTAG_4974	1102	149573	CS15	CS15_2	70	Telencephalon	0.254169	cortex	CS15.2_18	15
CS15_2_GAAACTCAGACTAGAT_5242	949	234390	CS15	CS15_2	70	Telencephalon	0.244096	cortex	CS15.2_18	15
CS15_2_GAATAAGTCGTCTGCT_5391	1274	239564	CS15	CS15_2	70	Telencephalon	0.326437	cortex	CS15.2_36	15
CS15_2_GCATGTAGTCTGCGGT_6080	1100	135852	CS15	CS15_2	70	Telencephalon	0.312192	cortex	CS15.2_4	15
CS15_2_GGGCACTTCGACCAGC_6871	617	98953.3	CS15	CS15_2	70	Telencephalon	0.271862	cortex	CS15.2_18	15
CS15_2_GGTGAAGGTACTTAGC_6971	1212	171316	CS15	CS15_2	70	Telencephalon	0.278545	cortex	CS15.2_29	15
CS15_2_GGTGAAGTCAGTTTGG_6979	1108	277943	CS15	CS15_2	70	Telencephalon	0.257238	cortex	CS15.2_5	15
CS15_2_GTATTCTGTGGTCTCG_7185	730	77717.7	CS15	CS15_2	70	Telencephalon	0.31286	cortex	CS15.2_18	15
CS15_2_GTCCTCAGTGAAAGAG_7300	1053	154832	CS15	CS15_2	70	Telencephalon	0.224161	cortex	CS15.2_5	15
CS15_2_GTGCGGTCATGCTAGT_7474	726	158721	CS15	CS15_2	70	Telencephalon	0.273607	cortex	CS15.2_32	15
CS15_2_GTTACAGGTTAGGGTG_7592	1020	214014	CS15	CS15_2	70	Telencephalon	0.268982	cortex	CS15.2_21	15
CS15_2_GTTCATTGTTGCGTTA_7620	798	171698	CS15	CS15_2	70	Telencephalon	0.220897	cortex	CS15.2_5	15
CS15_2_GTTCTCGCACGTTGGC_7658	974	221573	CS15	CS15_2	70	Telencephalon	0.313349	cortex	CS15.2_18	15
CS15_2_TCACAAGCAGATCGGA_8257	1114	163928	CS15	CS15_2	70	Telencephalon	0.283454	cortex	CS15.2_36	15
CS15_2_TCGTACCTCGGATGTT_8603	922	224172	CS15	CS15_2	70	Telencephalon	0.306093	cortex	CS15.2_18	15
CS15_2_TGCACCTTCCTACAGA_8985	950	167541	CS15	CS15_2	70	Telencephalon	0.24026	cortex	CS15.2_36	15
CS15_2_TGCGCAGGTATCGCAT_9047	1014	112619	CS15	CS15_2	70	Telencephalon	0.321893	cortex	CS15.2_18	15
CS15_2_TGTGTTTGTGAGGCTA_9374	1234	215169	CS15	CS15_2	70	Telencephalon	0.190238	cortex	CS15.2_5	15
CS15_2_TTAGTTCAGTGTCCAT_9477	1055	322189	CS15	CS15_2	70	Telencephalon	0.336927	cortex	CS15.2_18	15
CS15_2_TTCGGTCGTGGTCTCG_9572	960	141005	CS15	CS15_2	70	Telencephalon	0.248058	cortex	CS15.2_32	15
CS15_2_AAACGGGCACAGTCGC_21491	1115	117184	CS15	CS15_2	70	Subpallium	0.156219	subpallium	CS15.2_5	15
CS15_2_AGCATACTCGCCAAAT_22841	688	83113.4	CS15	CS15_2	70	Subpallium	0.179625	subpallium	CS15.2_5	15
CS15_2_AGCGGTCCAGCGTAAG_22869	882	159400	CS15	CS15_2	70	Subpallium	0.168086	subpallium	CS15.2_5	15
CS15_2_AGGCCGTCATTGGCGC_23014	890	106938	CS15	CS15_2	70	Subpallium	0.219649	subpallium	CS15.2_21	15
CS15_2_CGAATGTCACACATGT_25247	554	90515.9	CS15	CS15_2	70	Subpallium	0.135862	subpallium	CS15.2_32	15
CS15_2_CGTTAGATCGTACCGG_25977	516	105433	CS15	CS15_2	70	Subpallium	0.263203	subpallium	CS15.2_32	15
CS15_2_GAAGCAGAGTCGCCGT_26933	711	62554.6	CS15	CS15_2	70	Subpallium	0.216365	subpallium	CS15.2_32	15
CS15_2_GGAACTTTCTACCTGC_28104	1046	127965	CS15	CS15_2	70	Subpallium	0.144005	subpallium	CS15.2_5	15
CS15_2_GTTCTCGCATCCTAGA_29316	1004	110908	CS15	CS15_2	70	Subpallium	0.229836	subpallium	CS15.2_21	15
CS15_2_TATGCCCAGATGTCGG_29820	1256	144439	CS15	CS15_2	70	Subpallium	0.207763	subpallium	CS15.2_5	15
CS15_2_TCTTTCCCACACAGAG_30403	974	206956	CS15	CS15_2	70	Subpallium	0.244562	subpallium	CS15.2_21	15
CS15_2_TGCGGGTCACTTAACG_30731	601	138789	CS15	CS15_2	70	Subpallium	0.258584	subpallium	CS15.2_18	15
CS15_2_TGTTCCGAGCCCAATT_31055	962	102151	CS15	CS15_2	70	Subpallium	0.20009	subpallium	CS15.2_5	15
CS15_2_TTAGGCACAGCTGTAT_31116	713	74940.9	CS15	CS15_2	70	Subpallium	0.206602	subpallium	CS15.2_5	15
CS15_2_TTGACTTCAAGCGAGT_31318	1152	294562	CS15	CS15_2	70	Subpallium	0.209526	subpallium	CS15.2_5	15
CS14_CCACGGACATAACCTG_438	2839	806720	CS14	CS14	70	Telencephalon	0.391016	cortex	CS14_35	14
CS14_CCCAATCGTATGAAAC_453	3440	1.02808e+06	CS14	CS14	70	Telencephalon	0.402472	cortex	CS14_4	14
CS14_CGTAGGCGTACTCGCG_591	3645	1.14429e+06	CS14	CS14	70	Telencephalon	0.345579	cortex	CS14_4	14
CS14_GAACCTACACGAAAGC_750	3599	998528	CS14	CS14	70	Telencephalon	0.343097	cortex	CS14_14	14
CS14_TGCTGCTCACCAACCG_1294	3584	1.11023e+06	CS14	CS14	70	Telencephalon	0.322221	cortex	CS14_4	14
CS12_AGTGGGACACGACTCG_372	487	48978.3	CS12	CS12	70	Telencephalon	0.225108	Telencephalon	CS12_16	12
CS12_CAGCAGCGTGGGTATG_585	493	30650.6	CS12	CS12	70	Telencephalon	0.276777	Telencephalon	CS12_26	12
CS12_ACATACGTCGCATGAT_2387	296	14785.9	CS12	CS12	70	Telencephalon	0.248836	Telencephalon	CS12_16	12
CS12_ACTGTCCAGCCTCGTG_2528	423	27098.8	CS12	CS12	70	Telencephalon	0.153677	Telencephalon	CS12_4	12
CS12_ACTTTCAGTCGAGATG_2557	238	14700.4	CS12	CS12	70	Telencephalon	0.210178	Telencephalon	CS12_34	12
CS12_AGATTGCAGACCTTTG_2595	360	39377.1	CS12	CS12	70	Telencephalon	0.253383	Telencephalon	CS12_16	12
CS12_ATAAGAGCAGGTCGTC_2755	289	17095.6	CS12	CS12	70	Telencephalon	0.20049	Telencephalon	CS12_27	12
CS12_ATCCGAATCCGCTGTT_2802	317	19041.7	CS12	CS12	70	Telencephalon	0.146963	Telencephalon	CS12_15	12
CS12_ATTGGACAGGAACTGC_2868	320	16253.4	CS12	CS12	70	Telencephalon	0.192487	Telencephalon	CS12_8	12
CS12_CAGCATACAGCCAGAA_3028	422	40059.6	CS12	CS12	70	Telencephalon	0.228095	Telencephalon	CS12_4	12
CS12_CCTATTACAACAACCT_3290	310	19080.8	CS12	CS12	70	Telencephalon	0.157127	Telencephalon	CS12_8	12
CS12_CGACCTTCAAGTTGTC_3349	235	13116.3	CS12	CS12	70	Telencephalon	0.196005	Telencephalon	CS12_8	12
CS12_CGACTTCTCACTTACT_3360	155	13942.9	CS12	CS12	70	Telencephalon	0.1819	Telencephalon	CS12_33	12
CS12_CGTCCATTCATCGCTC_3523	304	20490.8	CS12	CS12	70	Telencephalon	0.177496	Telencephalon	CS12_16	12
CS12_CTAGTGACATTGCGGC_3628	388	27520.1	CS12	CS12	70	Telencephalon	0.23212	Telencephalon	CS12_16	12
CS12_GCGGGTTTCGCCAGCA_4186	443	27634.1	CS12	CS12	70	Telencephalon	0.231282	Telencephalon	CS12_4	12
CS12_GGATGTTCAATGTTGC_4296	407	30916.4	CS12	CS12	70	Telencephalon	0.247543	Telencephalon	CS12_35	12
CS12_GGTGTTACAGACAGGT_4425	361	20947.8	CS12	CS12	70	Telencephalon	0.190707	Telencephalon	CS12_22	12
CS12_TACCTATGTCGTGGCT_4646	447	25600.6	CS12	CS12	70	Telencephalon	0.240547	Telencephalon	CS12_26	12
CS12_TAGACCAAGTGTACCT_4699	269	22518.7	CS12	CS12	70	Telencephalon	0.158215	Telencephalon	CS12_22	12
CS12_TCCCGATAGTCTCAAC_4868	337	20438.7	CS12	CS12	70	Telencephalon	0.290696	Telencephalon	CS12_24	12
CS12_TGAGCCGAGAAGCCCA_4993	251	15904.1	CS12	CS12	70	Telencephalon	0.227818	Telencephalon	CS12_8	12
CS12_TGTATTCCATGGATGG_5122	280	16762.9	CS12	CS12	70	Telencephalon	0.236937	Telencephalon	CS12_24	12
CS12_TTCTCAAAGCGTAATA_5204	319	26139.5	CS12	CS12	70	Telencephalon	0.186748	Telencephalon	CS12_23	12
CS12_AAAGCAAGTAATCGTC_5354	246	15081.1	CS12	CS12	70	Hindbrain	0.200839	Hindbrain	CS12_33	12
CS12_ACGGGTCAGTGGTCCC_5855	435	50694	CS12	CS12	70	Hindbrain	0.24184	Hindbrain	CS12_16	12
CS12_ACTTTCAAGGACTGGT_5967	282	16017.5	CS12	CS12	70	Hindbrain	0.267795	Hindbrain	CS12_34	12
CS12_AGAATAGTCCGTCATC_5989	255	20186.8	CS12	CS12	70	Hindbrain	0.212798	Hindbrain	CS12_23	12
CS12_AGATTGCAGCAGACTG_6060	414	30342.4	CS12	CS12	70	Hindbrain	0.279799	Hindbrain	CS12_15	12
CS12_AGCGGTCGTCATGCCG_6115	529	66169.6	CS12	CS12	70	Hindbrain	0.254007	Hindbrain	CS12_35	12
CS12_AGCTCCTTCCAATGGT_6152	312	17238	CS12	CS12	70	Hindbrain	0.237033	Hindbrain	CS12_15	12
CS12_AGCTTGAAGCCATCGC_6162	265	18480	CS12	CS12	70	Hindbrain	0.282225	Hindbrain	CS12_8	12
CS12_ATCATGGGTCCTCCAT_6394	529	33954.9	CS12	CS12	70	Hindbrain	0.263587	Hindbrain	CS12_6	12
CS12_ATTATCCAGTCCATAC_6545	495	46282.7	CS12	CS12	70	Hindbrain	0.234615	Hindbrain	CS12_26	12
CS12_ATTTCTGCATCGATGT_6611	241	22739	CS12	CS12	70	Hindbrain	0.251263	Hindbrain	CS12_23	12
CS12_CAACCTCCAAGGGTCA_6637	227	12514.1	CS12	CS12	70	Hindbrain	0.213511	Hindbrain	CS12_27	12
CS12_CACAAACTCGATAGAA_6729	337	18968.5	CS12	CS12	70	Hindbrain	0.172513	Hindbrain	CS12_23	12
CS12_CACCAGGAGCCCTAAT_6826	484	45617.3	CS12	CS12	70	Hindbrain	0.21525	Hindbrain	CS12_14	12
CS12_CAGAATCCATTACCTT_6876	408	27230.8	CS12	CS12	70	Hindbrain	0.238693	Hindbrain	CS12_17	12
CS12_CAGATCAGTTCTGAAC_6904	354	36693.7	CS12	CS12	70	Hindbrain	0.246105	Hindbrain	CS12_16	12
CS12_CAGTAACTCAGTCCCT_7003	300	22774.7	CS12	CS12	70	Hindbrain	0.192149	Hindbrain	CS12_23	12
CS12_CCGGTAGGTAGGCATG_7337	389	34439.5	CS12	CS12	70	Hindbrain	0.200154	Hindbrain	CS12_35	12
CS12_CCTACACCAGGTGCCT_7393	455	28825.6	CS12	CS12	70	Hindbrain	0.269414	Hindbrain	CS12_26	12
CS12_CGACCTTAGCCGCCTA_7524	426	27203	CS12	CS12	70	Hindbrain	0.234229	Hindbrain	CS12_35	12
CS12_CGCTGGAAGCTCCTCT_7688	435	25054.7	CS12	CS12	70	Hindbrain	0.267382	Hindbrain	CS12_15	12
CS12_CGGACACCAACGATGG_7715	474	30946.5	CS12	CS12	70	Hindbrain	0.254052	Hindbrain	CS12_23	12
CS12_CGGAGCTCAAGGGTCA_7756	333	29040.8	CS12	CS12	70	Hindbrain	0.233539	Hindbrain	CS12_27	12
CS12_CGGTTAATCAAGAAGT_7813	407	33291.3	CS12	CS12	70	Hindbrain	0.267535	Hindbrain	CS12_16	12
CS12_CTGGTCTGTTGAGTTC_8373	245	14672.9	CS12	CS12	70	Hindbrain	0.217054	Hindbrain	CS12_27	12
CS12_CTGTGCTAGTGTCCAT_8378	407	24626.1	CS12	CS12	70	Hindbrain	0.16689	Hindbrain	CS12_14	12
CS12_CTTGGCTTCTCCGGTT_8476	275	22166	CS12	CS12	70	Hindbrain	0.233411	Hindbrain	CS12_27	12
CS12_GACCAATTCATCGATG_8615	402	27490.5	CS12	CS12	70	Hindbrain	0.232195	Hindbrain	CS12_8	12
CS12_GATCGATCACTTACGA_8753	318	23502.3	CS12	CS12	70	Hindbrain	0.234381	Hindbrain	CS12_15	12
CS12_GATGCTACACCAACCG_8820	560	42788.6	CS12	CS12	70	Hindbrain	0.197618	Hindbrain	CS12_18	12
CS12_GCATACACAAGACGTG_8937	257	14581.8	CS12	CS12	70	Hindbrain	0.276933	Hindbrain	CS12_23	12
CS12_GCGAGAAGTCCGTCAG_9028	239	16613.9	CS12	CS12	70	Hindbrain	0.233372	Hindbrain	CS12_27	12
CS12_GCTCTGTAGTCATCCA_9108	351	23511.2	CS12	CS12	70	Hindbrain	0.179956	Hindbrain	CS12_27	12
CS12_GTGCAGCAGATGTTAG_9836	391	30409	CS12	CS12	70	Hindbrain	0.173625	Hindbrain	CS12_22	12
CS12_GTTACAGTCCACGCAG_9943	415	45500.1	CS12	CS12	70	Hindbrain	0.205732	Hindbrain	CS12_15	12
CS12_TAAGCGTCACGACGAA_10034	438	30046.7	CS12	CS12	70	Hindbrain	0.3133	Hindbrain	CS12_16	12
CS12_TACAGTGCAAACAACA_10066	373	26613.9	CS12	CS12	70	Hindbrain	0.197278	Hindbrain	CS12_16	12
CS12_TACCTTACACCTATCC_10084	364	27652.7	CS12	CS12	70	Hindbrain	0.303081	Hindbrain	CS12_34	12
CS12_TAGACCATCAGTCAGT_10175	479	30148.9	CS12	CS12	70	Hindbrain	0.240002	Hindbrain	CS12_8	12
CS12_TCATTACAGCCACGCT_10422	286	16291.5	CS12	CS12	70	Hindbrain	0.126477	Hindbrain	CS12_22	12
CS12_TGACAACCATGATCCA_10648	304	28591.6	CS12	CS12	70	Hindbrain	0.193663	Hindbrain	CS12_4	12
CS12_TGCTACCCAATCGAAA_10858	473	38788.2	CS12	CS12	70	Hindbrain	0.218678	Hindbrain	CS12_27	12
CS12_TGGACGCGTTCCGGCA_10895	475	32547.5	CS12	CS12	70	Hindbrain	0.191411	Hindbrain	CS12_36	12
CS12_TTCTCCTTCAACCAAC_11163	423	28809.3	CS12	CS12	70	Hindbrain	0.210217	Hindbrain	CS12_16	12
CS12_TTGCCGTGTAAGGGCT_11215	273	16819	CS12	CS12	70	Hindbrain	0.23321	Hindbrain	CS12_27	12
CS12_AACTCCCGTTATTCTC_11433	373	23549.3	CS12	CS12	70	Midbrain	0.281478	Midbrain	CS12_23	12
CS12_AGAGCTTTCCCAAGAT_11892	263	18576.5	CS12	CS12	70	Midbrain	0.234463	Midbrain	CS12_8	12
CS12_AGCATACAGGGATCTG_11925	387	27393.7	CS12	CS12	70	Midbrain	0.283591	Midbrain	CS12_8	12
CS12_AGCGTATTCAATCTCT_11960	342	38203.3	CS12	CS12	70	Midbrain	0.191852	Midbrain	CS12_27	12
CS12_AGGGATGGTTAAAGTG_12036	275	16477.5	CS12	CS12	70	Midbrain	0.252982	Midbrain	CS12_23	12
CS12_ATCTACTCACGCATCG_12228	522	32971.9	CS12	CS12	70	Midbrain	0.203129	Midbrain	CS12_4	12
CS12_ATGAGGGGTTTGCATG_12251	373	20700	CS12	CS12	70	Midbrain	0.226282	Midbrain	CS12_27	12
CS12_ATGTGTGAGACTACAA_12269	255	12743	CS12	CS12	70	Midbrain	0.194489	Midbrain	CS12_33	12
CS12_CAAGGCCTCAACACGT_12368	405	27886.6	CS12	CS12	70	Midbrain	0.247515	Midbrain	CS12_14	12
CS12_CATCAGACAACAACCT_12627	269	18993.2	CS12	CS12	70	Midbrain	0.146926	Midbrain	CS12_23	12
CS12_CATCAGATCCCGACTT_12637	348	22417	CS12	CS12	70	Midbrain	0.231918	Midbrain	CS12_16	12
CS12_CATTCGCGTGGTGTAG_12715	276	15295.7	CS12	CS12	70	Midbrain	0.186781	Midbrain	CS12_22	12
CS12_CCGTACTAGACGCAAC_12831	333	20956.1	CS12	CS12	70	Midbrain	0.201595	Midbrain	CS12_23	12
CS12_CCGTTCACACCAGTTA_12850	291	21977	CS12	CS12	70	Midbrain	0.238903	Midbrain	CS12_33	12
CS12_CTAGCCTAGTGGAGAA_13368	250	17611.3	CS12	CS12	70	Midbrain	0.210584	Midbrain	CS12_23	12
CS12_CTCGAAAGTGCGCTTG_13436	411	40848	CS12	CS12	70	Midbrain	0.196335	Midbrain	CS12_16	12
CS12_CTTAACTCATCCCACT_13620	278	17050	CS12	CS12	70	Midbrain	0.18772	Midbrain	CS12_27	12
CS12_CTTAACTGTACTCGCG_13621	246	19037	CS12	CS12	70	Midbrain	0.236197	Midbrain	CS12_4	12
CS12_GACAGAGCAATCCAAC_13752	302	19706.2	CS12	CS12	70	Midbrain	0.217715	Midbrain	CS12_15	12
CS12_GAGGTGAAGGACATTA_13850	433	26736.3	CS12	CS12	70	Midbrain	0.144845	Midbrain	CS12_20	12
CS12_GAGTCCGTCAGGTAAA_13868	300	19685.7	CS12	CS12	70	Midbrain	0.267522	Midbrain	CS12_8	12
CS12_GCGCCAACAATGGAGC_14115	422	37134.7	CS12	CS12	70	Midbrain	0.231917	Midbrain	CS12_20	12
CS12_GTACGTACAGGAATCG_14435	282	18473.5	CS12	CS12	70	Midbrain	0.227844	Midbrain	CS12_8	12
CS12_GTACTCCCACGGTGTC_14440	279	25389.8	CS12	CS12	70	Midbrain	0.232575	Midbrain	CS12_23	12
CS12_GTGCTTCAGGCTAGAC_14587	228	16797.2	CS12	CS12	70	Midbrain	0.229234	Midbrain	CS12_33	12
CS12_TCCCGATAGCGGATCA_15000	418	26070.3	CS12	CS12	70	Midbrain	0.203937	Midbrain	CS12_4	12
CS12_TGACGGCTCAGATAAG_15145	252	20975.9	CS12	CS12	70	Midbrain	0.287228	Midbrain	CS12_33	12
CS12_TGAGGGAAGTACGTAA_15186	270	16729.1	CS12	CS12	70	Midbrain	0.260154	Midbrain	CS12_33	12
CS12_TGCCCATAGTCGTACT_15224	368	25699	CS12	CS12	70	Midbrain	0.283909	Midbrain	CS12_23	12
CS12_TGCGCAGCAGATAATG_15248	290	17324.9	CS12	CS12	70	Midbrain	0.211428	Midbrain	CS12_23	12
CS12_TTGAACGAGGCCGAAT_15487	256	14274.4	CS12	CS12	70	Midbrain	0.257016	Midbrain	CS12_8	12
CS12_TTGTAGGAGCTACCGC_15544	410	22201.3	CS12	CS12	70	Midbrain	0.229501	Midbrain	CS12_6	12
CS12_AAGGCAGGTTCGGGCT_15789	467	29775.5	CS12	CS12	70	Retina	0.287557	OpticVesicle	CS12_8	12
CS12_ACATGGTCAGACGCCT_15900	606	54394.5	CS12	CS12	70	Retina	0.30984	OpticVesicle	CS12_26	12
CS12_ACGCCGACATTCTTAC_16017	603	41118.9	CS12	CS12	70	Retina	0.244865	OpticVesicle	CS12_20	12
CS12_ACTGATGTCGGTTAAC_16108	510	53567.2	CS12	CS12	70	Retina	0.268134	OpticVesicle	CS12_14	12
CS12_ACTGCTCAGCGATATA_16109	567	42779.2	CS12	CS12	70	Retina	0.310858	OpticVesicle	CS12_4	12
CS12_AGATCTGTCAGTGTTG_16218	759	89467	CS12	CS12	70	Retina	0.277432	OpticVesicle	CS12_9	12
CS12_AGGTCCGTCTTGTATC_16377	431	39320.2	CS12	CS12	70	Retina	0.296051	OpticVesicle	CS12_16	12
CS12_ATAACGCTCTTGTACT_16442	657	77526.1	CS12	CS12	70	Retina	0.280149	OpticVesicle	CS12_35	12
CS12_ATAGACCTCTGATTCT_16465	626	53173	CS12	CS12	70	Retina	0.316874	OpticVesicle	CS12_12	12
CS12_CCGTGGATCAATAAGG_17198	465	54672.8	CS12	CS12	70	Retina	0.403615	OpticVesicle	CS12_15	12
CS12_CCTTCCCCATTGGTAC_17309	528	68248.6	CS12	CS12	70	Retina	0.315629	OpticVesicle	CS12_12	12
CS12_CGTAGCGCAGTTAACC_17579	462	30730.4	CS12	CS12	70	Retina	0.283328	OpticVesicle	CS12_14	12
CS12_CTAACTTTCCGTAGGC_17682	758	90774.4	CS12	CS12	70	Retina	0.313283	OpticVesicle	CS12_20	12
CS12_CTAGCCTAGCCACTAT_17762	514	35151.8	CS12	CS12	70	Retina	0.217322	OpticVesicle	CS12_20	12
CS12_GCCTCTAAGGGTTTCT_18457	545	47422.1	CS12	CS12	70	Retina	0.2529	OpticVesicle	CS12_6	12
CS12_GCGCGATTCTGCTGTC_18528	546	72856.1	CS12	CS12	70	Retina	0.333736	OpticVesicle	CS12_20	12
CS12_GTCAAGTTCCGGGTGT_18946	625	70062.8	CS12	CS12	70	Retina	0.34531	OpticVesicle	CS12_20	12
CS12_TAGACCAAGTCGTACT_19319	665	62034.2	CS12	CS12	70	Retina	0.34381	OpticVesicle	CS12_15	12
CS12_TAGGCATTCGGCGCAT_19352	576	52230.7	CS12	CS12	70	Retina	0.272776	OpticVesicle	CS12_20	12
CS12_TCTGGAAAGGATGGAA_19665	775	68303	CS12	CS12	70	Retina	0.307303	OpticVesicle	CS12_12	12
CS12_TGCACCTCACGAGAGT_19777	671	83697.2	CS12	CS12	70	Retina	0.268129	OpticVesicle	CS12_11	12
CS12_AAAGATGAGTATCTCG_20320	440	32322.9	CS12	CS12	70	Spinal Cord	0.264976	SpinalCord	CS12_12	12
CS12_AAGCCGCCAGTCACTA_20767	557	49374.7	CS12	CS12	70	Spinal Cord	0.26519	SpinalCord	CS12_35	12
CS12_AAGGAGCCATCGGTTA_20803	646	57288.6	CS12	CS12	70	Spinal Cord	0.302298	SpinalCord	CS12_22	12
CS12_ACATCAGGTCTTGCGG_21205	422	35930.9	CS12	CS12	70	Spinal Cord	0.280135	SpinalCord	CS12_22	12
CS12_ACCAGTAGTCGGGTCT_21270	420	32592.9	CS12	CS12	70	Spinal Cord	0.309478	SpinalCord	CS12_22	12
CS12_ACGCAGCCAAGTAGTA_21531	525	62865.4	CS12	CS12	70	Spinal Cord	0.324491	SpinalCord	CS12_16	12
CS12_ACGCAGCTCCACGCAG_21543	297	26358.4	CS12	CS12	70	Spinal Cord	0.271511	SpinalCord	CS12_13	12
CS12_ACGCCAGTCGAGAGCA_21577	502	36624.6	CS12	CS12	70	Spinal Cord	0.229474	SpinalCord	CS12_22	12
CS12_ACGGGCTGTGGCTCCA_21697	436	31988	CS12	CS12	70	Spinal Cord	0.255825	SpinalCord	CS12_22	12
CS12_ACTGAGTGTCGAGTTT_21855	296	18874.5	CS12	CS12	70	Spinal Cord	0.293064	SpinalCord	CS12_27	12
CS12_ACTGCTCAGTGTTTGC_21896	294	29388.2	CS12	CS12	70	Spinal Cord	0.238379	SpinalCord	CS12_27	12
CS12_AGAGTGGGTAACGACG_22164	284	20025.6	CS12	CS12	70	Spinal Cord	0.271071	SpinalCord	CS12_27	12
CS12_AGCCTAAAGTTAGCGG_22315	316	22476.1	CS12	CS12	70	Spinal Cord	0.313496	SpinalCord	CS12_27	12
CS12_AGGCCACGTGGTTTCA_22545	613	47708.4	CS12	CS12	70	Spinal Cord	0.259145	SpinalCord	CS12_14	12
CS12_AGGGAGTAGAAACGCC_22588	350	23173.8	CS12	CS12	70	Spinal Cord	0.276631	SpinalCord	CS12_34	12
CS12_AGGGATGTCATGTAGC_22640	371	43556	CS12	CS12	70	Spinal Cord	0.320199	SpinalCord	CS12_27	12
CS12_AGGTCCGTCAAGGCTT_22717	413	38813.2	CS12	CS12	70	Spinal Cord	0.311461	SpinalCord	CS12_22	12
CS12_AGTGAGGCACACGCTG_22800	321	23142.1	CS12	CS12	70	Spinal Cord	0.27805	SpinalCord	CS12_33	12
CS12_AGTTGGTAGACGCAAC_22893	493	42250.5	CS12	CS12	70	Spinal Cord	0.285862	SpinalCord	CS12_21	12
CS12_ATAACGCAGCCTCGTG_22928	310	19081.3	CS12	CS12	70	Spinal Cord	0.291227	SpinalCord	CS12_33	12
CS12_ATAAGAGTCAAACGGG_22975	630	62437.8	CS12	CS12	70	Spinal Cord	0.227093	SpinalCord	CS12_37	12
CS12_ATAGACCCACAAGCCC_22991	536	44941.9	CS12	CS12	70	Spinal Cord	0.315887	SpinalCord	CS12_14	12
CS12_ATGGGAGTCGCAAGCC_23339	336	37361.5	CS12	CS12	70	Spinal Cord	0.318332	SpinalCord	CS12_23	12
CS12_ATTACTCCATCCGGGT_23389	390	29177.4	CS12	CS12	70	Spinal Cord	0.276289	SpinalCord	CS12_34	12
CS12_ATTACTCGTCTCTTAT_23396	433	49201.1	CS12	CS12	70	Spinal Cord	0.276019	SpinalCord	CS12_13	12
CS12_CAAGAAAGTGAACCTT_23655	448	33262.5	CS12	CS12	70	Spinal Cord	0.239516	SpinalCord	CS12_22	12
CS12_CAAGGCCGTGTTCTTT_23725	294	27533.8	CS12	CS12	70	Spinal Cord	0.288661	SpinalCord	CS12_33	12
CS12_CACACCTCACAGGCCT_23850	544	60084.4	CS12	CS12	70	Spinal Cord	0.260879	SpinalCord	CS12_14	12
CS12_CACACCTGTTGCTCCT_23864	707	56034.1	CS12	CS12	70	Spinal Cord	0.275839	SpinalCord	CS12_11	12
CS12_CACATAGTCTACGAGT_23998	518	43533.1	CS12	CS12	70	Spinal Cord	0.343424	SpinalCord	CS12_6	12
CS12_CAGAATCGTCTCACCT_24163	456	34920.3	CS12	CS12	70	Spinal Cord	0.304372	SpinalCord	CS12_22	12
CS12_CAGCAGCGTACATCCA_24253	459	41248.2	CS12	CS12	70	Spinal Cord	0.271221	SpinalCord	CS12_15	12
CS12_CAGTCCTTCTTCTGGC_24515	609	50666	CS12	CS12	70	Spinal Cord	0.26808	SpinalCord	CS12_35	12
CS12_CATCAAGCAAGTACCT_24593	279	18641	CS12	CS12	70	Spinal Cord	0.338748	SpinalCord	CS12_33	12
CS12_CATCCACGTTGATTCG_24671	400	34761.8	CS12	CS12	70	Spinal Cord	0.311638	SpinalCord	CS12_22	12
CS12_CATGACATCAGAGCTT_24771	560	52313.2	CS12	CS12	70	Spinal Cord	0.275453	SpinalCord	CS12_37	12
CS12_CCACTACAGTCGAGTG_24994	443	40995.9	CS12	CS12	70	Spinal Cord	0.304484	SpinalCord	CS12_15	12
CS12_CCAGCGAGTTCCTCCA_25046	359	31109.1	CS12	CS12	70	Spinal Cord	0.314578	SpinalCord	CS12_21	12
CS12_CCCAGTTAGATGTCGG_25149	412	31305	CS12	CS12	70	Spinal Cord	0.327765	SpinalCord	CS12_22	12
CS12_CCGTTCAAGTGGAGAA_25364	318	19576.6	CS12	CS12	70	Spinal Cord	0.24805	SpinalCord	CS12_33	12
CS12_CCTAGCTGTCTTGCGG_25505	411	36994.9	CS12	CS12	70	Spinal Cord	0.280951	SpinalCord	CS12_15	12
CS12_CCTCAGTGTCGGATCC_25561	510	38563.7	CS12	CS12	70	Spinal Cord	0.279713	SpinalCord	CS12_22	12
CS12_CGACTTCGTTACCGAT_25853	346	23240.3	CS12	CS12	70	Spinal Cord	0.271311	SpinalCord	CS12_33	12
CS12_CGGACGTCACTGCCAG_26281	462	36541.6	CS12	CS12	70	Spinal Cord	0.240301	SpinalCord	CS12_17	12
CS12_CGGCTAGTCCACGACG_26420	381	45949	CS12	CS12	70	Spinal Cord	0.350273	SpinalCord	CS12_15	12
CS12_CGTAGCGGTACCGGCT_26499	358	24982.2	CS12	CS12	70	Spinal Cord	0.344759	SpinalCord	CS12_13	12
CS12_CGTTGGGCAAGGTTCT_26829	425	37680.1	CS12	CS12	70	Spinal Cord	0.266113	SpinalCord	CS12_22	12
CS12_CGTTGGGGTAGCTCCG_26841	644	73036.9	CS12	CS12	70	Spinal Cord	0.273283	SpinalCord	CS12_36	12
CS12_CTACACCTCTGTACGA_26964	511	59555.4	CS12	CS12	70	Spinal Cord	0.29242	SpinalCord	CS12_17	12
CS12_CTACATTAGATCGATA_26967	343	31463.5	CS12	CS12	70	Spinal Cord	0.224772	SpinalCord	CS12_17	12
CS12_CTAGAGTAGCGTCTAT_27057	565	50654.2	CS12	CS12	70	Spinal Cord	0.245251	SpinalCord	CS12_16	12
CS12_CTAGTGACATATACCG_27135	409	28163.2	CS12	CS12	70	Spinal Cord	0.15855	SpinalCord	CS12_17	12
CS12_CTCACACGTGGCAAAC_27170	348	42382.3	CS12	CS12	70	Spinal Cord	0.299022	SpinalCord	CS12_15	12
CS12_CTCCTAGAGGAATGGA_27252	538	39350.7	CS12	CS12	70	Spinal Cord	0.327403	SpinalCord	CS12_23	12
CS12_CTCGAAATCATGCATG_27307	403	39035.1	CS12	CS12	70	Spinal Cord	0.316284	SpinalCord	CS12_34	12
CS12_CTCGGGAGTTACGTCA_27380	341	24440	CS12	CS12	70	Spinal Cord	0.280205	SpinalCord	CS12_34	12
CS12_CTCGTACAGAACAATC_27394	404	44035.3	CS12	CS12	70	Spinal Cord	0.288322	SpinalCord	CS12_24	12
CS12_CTCGTCAGTGTTTGGT_27466	437	47920.4	CS12	CS12	70	Spinal Cord	0.292459	SpinalCord	CS12_33	12
CS12_CTCTACGCAGGTGCCT_27515	432	29465	CS12	CS12	70	Spinal Cord	0.262954	SpinalCord	CS12_22	12
CS12_CTGATAGCAGCTGTGC_27640	379	26888	CS12	CS12	70	Spinal Cord	0.277727	SpinalCord	CS12_34	12
CS12_CTTCTCTCACCACGTG_27986	579	57949.1	CS12	CS12	70	Spinal Cord	0.204909	SpinalCord	CS12_18	12
CS12_CTTGGCTGTCAGCTAT_28021	532	52280.2	CS12	CS12	70	Spinal Cord	0.327168	SpinalCord	CS12_35	12
CS12_GACCTGGCAGTAGAGC_28412	340	20683.5	CS12	CS12	70	Spinal Cord	0.257962	SpinalCord	CS12_22	12
CS12_GACTAACTCAACGGGA_28582	557	42649.8	CS12	CS12	70	Spinal Cord	0.257642	SpinalCord	CS12_37	12
CS12_GAGCAGACACACAGAG_28658	354	38132.8	CS12	CS12	70	Spinal Cord	0.333053	SpinalCord	CS12_33	12
CS12_GATCTAGAGTCAATAG_28875	374	27148.6	CS12	CS12	70	Spinal Cord	0.280849	SpinalCord	CS12_15	12
CS12_GATTCAGAGTGAATTG_28997	351	21423.5	CS12	CS12	70	Spinal Cord	0.292615	SpinalCord	CS12_34	12
CS12_GCACATAAGTGTGAAT_29105	504	37757.9	CS12	CS12	70	Spinal Cord	0.290782	SpinalCord	CS12_14	12
CS12_GCACTCTTCCTTTCGG_29152	480	35225.2	CS12	CS12	70	Spinal Cord	0.293152	SpinalCord	CS12_22	12
CS12_GCATGTACATCCTAGA_29302	364	24966.5	CS12	CS12	70	Spinal Cord	0.302851	SpinalCord	CS12_33	12
CS12_GCCTCTACAAGGGTCA_29349	398	29557.5	CS12	CS12	70	Spinal Cord	0.215684	SpinalCord	CS12_23	12
CS12_GCGCGATTCAGTCCCT_29551	331	23875.4	CS12	CS12	70	Spinal Cord	0.215809	SpinalCord	CS12_23	12
CS12_GCTCCTAAGCGAAGGG_29590	388	34242.7	CS12	CS12	70	Spinal Cord	0.282787	SpinalCord	CS12_13	12
CS12_GGAAAGCCACTGTCGG_29820	369	32046.3	CS12	CS12	70	Spinal Cord	0.267709	SpinalCord	CS12_13	12
CS12_GGAATAAGTTGCGCAC_29881	349	29036.9	CS12	CS12	70	Spinal Cord	0.333348	SpinalCord	CS12_27	12
CS12_GGCTGGTCAACACGCC_30263	501	54368.9	CS12	CS12	70	Spinal Cord	0.257768	SpinalCord	CS12_14	12
CS12_GGGATGAAGCGCTCCA_30379	382	38064.2	CS12	CS12	70	Spinal Cord	0.307687	SpinalCord	CS12_27	12
CS12_GGGATGATCGCTAGCG_30405	298	19694.1	CS12	CS12	70	Spinal Cord	0.22869	SpinalCord	CS12_15	12
CS12_GGGCACTCAGCTGTAT_30417	559	44177.2	CS12	CS12	70	Spinal Cord	0.298158	SpinalCord	CS12_22	12
CS12_GGGCATCGTCTAGGTT_30465	414	32726.1	CS12	CS12	70	Spinal Cord	0.326621	SpinalCord	CS12_17	12
CS12_GTACTCCAGCTAACAA_30759	427	44084.1	CS12	CS12	70	Spinal Cord	0.238662	SpinalCord	CS12_14	12
CS12_GTAGGCCCACAGGTTT_30819	403	38002.8	CS12	CS12	70	Spinal Cord	0.261872	SpinalCord	CS12_15	12
CS12_GTCACAAGTCGAGATG_30964	425	29816.8	CS12	CS12	70	Spinal Cord	0.194642	SpinalCord	CS12_23	12
CS12_GTCCTCAAGTTAGGTA_31048	516	52991.7	CS12	CS12	70	Spinal Cord	0.352787	SpinalCord	CS12_22	12
CS12_GTCGTAATCTCGCTTG_31128	322	21971.3	CS12	CS12	70	Spinal Cord	0.298956	SpinalCord	CS12_13	12
CS12_GTGCATACAAGCCCAC_31280	260	15834.9	CS12	CS12	70	Spinal Cord	0.326028	SpinalCord	CS12_33	12
CS12_GTGTTAGAGATGTCGG_31412	424	32356	CS12	CS12	70	Spinal Cord	0.252557	SpinalCord	CS12_17	12
CS12_GTTCTCGGTAGCCTCG_31574	378	33098.3	CS12	CS12	70	Spinal Cord	0.313688	SpinalCord	CS12_17	12
CS12_TAAACCGCAATAGCGG_31625	637	70519.2	CS12	CS12	70	Spinal Cord	0.300524	SpinalCord	CS12_18	12
CS12_TAAACCGTCTAGAGTC_31653	460	37248.7	CS12	CS12	70	Spinal Cord	0.251214	SpinalCord	CS12_35	12
CS12_TACCTTAAGTAGATGT_31827	428	34528.8	CS12	CS12	70	Spinal Cord	0.366615	SpinalCord	CS12_22	12
CS12_TACGGATGTTGGAGGT_31874	531	45967.5	CS12	CS12	70	Spinal Cord	0.302239	SpinalCord	CS12_13	12
CS12_TACTTGTGTCTCAACA_32048	343	21080.5	CS12	CS12	70	Spinal Cord	0.310256	SpinalCord	CS12_33	12
CS12_TATCTCAGTGAAATCA_32316	445	46073.7	CS12	CS12	70	Spinal Cord	0.265873	SpinalCord	CS12_13	12
CS12_TATCTCATCTCCAGGG_32324	292	21577.4	CS12	CS12	70	Spinal Cord	0.234914	SpinalCord	CS12_22	12
CS12_TCAATCTTCGCAAGCC_32463	356	25694.7	CS12	CS12	70	Spinal Cord	0.26739	SpinalCord	CS12_13	12
CS12_TCAGATGCATTGTGCA_32551	400	33349.2	CS12	CS12	70	Spinal Cord	0.354794	SpinalCord	CS12_22	12
CS12_TCAGCTCAGTGTACCT_32598	343	22498.5	CS12	CS12	70	Spinal Cord	0.28291	SpinalCord	CS12_15	12
CS12_TCCACACTCCCAGGTG_32769	378	27001.6	CS12	CS12	70	Spinal Cord	0.319423	SpinalCord	CS12_15	12
CS12_TCGCGAGAGGCACATG_32847	403	33560.6	CS12	CS12	70	Spinal Cord	0.273534	SpinalCord	CS12_22	12
CS12_TCGGGACTCAGTGCAT_32922	394	37299.2	CS12	CS12	70	Spinal Cord	0.250752	SpinalCord	CS12_13	12
CS12_TCGTACCCACCTCGTT_32956	849	79866.2	CS12	CS12	70	Spinal Cord	0.27151	SpinalCord	CS12_11	12
CS12_TCGTAGATCTTAGAGC_33016	457	27967	CS12	CS12	70	Spinal Cord	0.263965	SpinalCord	CS12_16	12
CS12_TCTCATAGTGTTGAGG_33079	512	37472.4	CS12	CS12	70	Spinal Cord	0.350244	SpinalCord	CS12_18	12
CS12_TCTCTAACAGGATCGA_33098	324	25766.7	CS12	CS12	70	Spinal Cord	0.249827	SpinalCord	CS12_17	12
CS12_TCTGAGAAGAGACTAT_33111	715	75560.4	CS12	CS12	70	Spinal Cord	0.245426	SpinalCord	CS12_14	12
CS12_TCTGGAAGTCCGAATT_33166	497	39430.5	CS12	CS12	70	Spinal Cord	0.30856	SpinalCord	CS12_37	12
CS12_TCTTCGGGTGTGGCTC_33204	465	33537	CS12	CS12	70	Spinal Cord	0.266712	SpinalCord	CS12_22	12
CS12_TGAGCCGGTCTTCTCG_33472	521	62622.4	CS12	CS12	70	Spinal Cord	0.237759	SpinalCord	CS12_22	12
CS12_TGATTTCCAGTAACGG_33522	480	36422.8	CS12	CS12	70	Spinal Cord	0.277723	SpinalCord	CS12_22	12
CS12_TGCACCTAGCGGCTTC_33539	289	15834.7	CS12	CS12	70	Spinal Cord	0.334426	SpinalCord	CS12_21	12
CS12_TGCCCTATCTCTTGAT_33657	546	58004.4	CS12	CS12	70	Spinal Cord	0.267402	SpinalCord	CS12_22	12
CS12_TGCGGGTTCCCAGGTG_33735	312	33272.7	CS12	CS12	70	Spinal Cord	0.214293	SpinalCord	CS12_33	12
CS12_TGGACGCAGATACACA_33839	430	38202.2	CS12	CS12	70	Spinal Cord	0.299903	SpinalCord	CS12_17	12
CS12_TGGACGCTCGCATGGC_33860	577	56224.3	CS12	CS12	70	Spinal Cord	0.25617	SpinalCord	CS12_22	12
CS12_TGTATTCGTTGTGGAG_34099	298	25533.3	CS12	CS12	70	Spinal Cord	0.325801	SpinalCord	CS12_27	12
CS12_TTAGTTCAGTTATCGC_34326	424	35431.8	CS12	CS12	70	Spinal Cord	0.368478	SpinalCord	CS12_22	12
CS12_TTCTACATCCGGCACA_34486	346	21535.1	CS12	CS12	70	Spinal Cord	0.287313	SpinalCord	CS12_21	12
CS12_TTGCGTCGTAAATGTG_34679	444	45924.7	CS12	CS12	70	Spinal Cord	0.34556	SpinalCord	CS12_22	12
CS12_TTGGCAAAGTGAACGC_34741	417	28129.7	CS12	CS12	70	Spinal Cord	0.298863	SpinalCord	CS12_33	12
CS12_TTGGCAACAAGCGCTC_34742	421	45458.1	CS12	CS12	70	Spinal Cord	0.219955	SpinalCord	CS12_22	12
CS12_TTTACTGAGCAGACTG_34788	367	22949.4	CS12	CS12	70	Spinal Cord	0.384782	SpinalCord	CS12_17	12
CS12_TTTGTCACATGTCGAT_34954	361	36993.9	CS12	CS12	70	Spinal Cord	0.329424	SpinalCord	CS12_15	12
CS13_AACCATGCACATCCGG	1158	99724	CS13	CS13	70	Central Midbrain	0.275842	centralmidbrain	CS13_36	13
CS13_GTACTTTGTAAACCTC	1078	82256.2	CS13	CS13	70	Central Midbrain	0.20493	centralmidbrain	CS13_26	13
CS13_TCGTACCCATGACATC	701	55009.3	CS13	CS13	70	Central Midbrain	0.256898	centralmidbrain	CS13_44	13
CS13_CGAGCCATCCACGCAG	1263	317195	CS13	CS13	70	Anterior Midbrain	0.323824	anteriormidbrain	CS13_22	13
CS13_GAACCTAAGTACGACG	1552	212470	CS13	CS13	70	Anterior Midbrain	0.322576	anteriormidbrain	CS13_7	13
CS13_CCTATTACATACGCTA	1920	503661	CS13	CS13	70	Telencephalon	0.257473	prosencephalon	CS13_26	13
CS13_TGTGTTTAGAGCTGGT	1527	155883	CS13	CS13	70	Telencephalon	0.337692	prosencephalon	CS13_36	13
CS22_2_GGGTTGCTCTACCAGA_11476	765	19816.9	CS22	CS22_2	70	Cerebellum	0.0473676	cerebellum	CS22.2_14	22
CS15_2_AACTCAGGTATAAACG_188	803	98088.1	CS15	CS15_2	70	Telencephalon	0.260171	cortex	CS15.2_23	15
CS15_2_ACACCCTAGGCGATAC_459	953	120408	CS15	CS15_2	70	Telencephalon	0.244853	cortex	CS15.2_21	15
CS15_2_ACGCCAGGTTTCCACC_830	788	191253	CS15	CS15_2	70	Telencephalon	0.285831	cortex	CS15.2_18	15
CS15_2_ACTGAACAGGGAAACA_997	1226	394542	CS15	CS15_2	70	Telencephalon	0.321622	cortex	CS15.2_4	15
CS15_2_ACTGATGAGTACATGA_1041	1166	113147	CS15	CS15_2	70	Telencephalon	0.257205	cortex	CS15.2_36	15
CS15_2_ACTGCTCCATACTACG_1069	1291	181901	CS15	CS15_2	70	Telencephalon	0.288247	cortex	CS15.2_36	15
CS15_2_AGCTCCTTCGGACAAG_1473	1537	519755	CS15	CS15_2	70	Telencephalon	0.29849	cortex	CS15.2_4	15
CS15_2_ATCCACCCACATTAGC_1877	1572	268988	CS15	CS15_2	70	Telencephalon	0.228913	cortex	CS15.2_3	15
CS15_2_ATTACTCCATCCGCGA_2078	987	103786	CS15	CS15_2	70	Telencephalon	0.208753	cortex	CS15.2_21	15
CS15_2_CAACCTCCACCGAATT_2232	1170	344333	CS15	CS15_2	70	Telencephalon	0.272602	cortex	CS15.2_4	15
CS15_2_CACAGGCCATCCTTGC_2436	920	89259.9	CS15	CS15_2	70	Telencephalon	0.225378	cortex	CS15.2_5	15
CS15_2_CACCAGGTCTAACTGG_2539	1096	257057	CS15	CS15_2	70	Telencephalon	0.316118	cortex	CS15.2_18	15
CS15_2_CCATGTCAGGCGATAC_3192	1001	160285	CS15	CS15_2	70	Telencephalon	0.216577	cortex	CS15.2_5	15
CS15_2_CGCTATCGTACTCAAC_3950	1051	288223	CS15	CS15_2	70	Telencephalon	0.274624	cortex	CS15.2_4	15
CS15_2_CGCTTCACACATCCAA_3995	1056	302139	CS15	CS15_2	70	Telencephalon	0.253663	cortex	CS15.2_18	15
CS15_2_CGTAGCGCAGAAGCAC_4203	957	185453	CS15	CS15_2	70	Telencephalon	0.29288	cortex	CS15.2_23	15
CS15_2_CGTGTCTCACGCGAAA_4371	1262	146271	CS15	CS15_2	70	Telencephalon	0.237211	cortex	CS15.2_21	15
CS15_2_CGTTGGGTCCTTTCTC_4443	868	194575	CS15	CS15_2	70	Telencephalon	0.243881	cortex	CS15.2_5	15
CS15_2_CTCCTAGTCCTTCAAT_4731	859	123876	CS15	CS15_2	70	Telencephalon	0.176952	cortex	CS15.2_5	15
CS15_2_CTGTGCTCATTGCGGC_5084	1060	310029	CS15	CS15_2	70	Telencephalon	0.240463	cortex	CS15.2_5	15
CS15_2_GACCTGGAGCTAAGAT_5475	1187	395666	CS15	CS15_2	70	Telencephalon	0.30216	cortex	CS15.2_18	15
CS15_2_GACGCGTAGATGGGTC_5500	1120	107359	CS15	CS15_2	70	Telencephalon	0.24594	cortex	CS15.2_5	15
CS15_2_GATCGATGTCTCTTAT_5754	694	92450.6	CS15	CS15_2	70	Telencephalon	0.271099	cortex	CS15.2_18	15
CS15_2_GGCCGATCAACTTGAC_6664	1321	173204	CS15	CS15_2	70	Telencephalon	0.207393	cortex	CS15.2_3	15
CS15_2_GGCGTGTAGTTATCGC_6716	724	71135.6	CS15	CS15_2	70	Telencephalon	0.255404	cortex	CS15.2_18	15
CS15_2_GGTGTTAAGAATCTCC_7003	882	148451	CS15	CS15_2	70	Telencephalon	0.235761	cortex	CS15.2_32	15
CS15_2_GTACTTTAGCTGCCCA_7090	1285	287382	CS15	CS15_2	70	Telencephalon	0.246258	cortex	CS15.2_5	15
CS15_2_GTGCGGTGTAGAGGAA_7476	905	209143	CS15	CS15_2	70	Telencephalon	0.207474	cortex	CS15.2_32	15
CS15_2_GTTACAGGTACATCCA_7590	1199	172142	CS15	CS15_2	70	Telencephalon	0.294225	cortex	CS15.2_18	15
CS15_2_TGAGAGGGTGCACTTA_8896	883	90168.5	CS15	CS15_2	70	Telencephalon	0.229597	cortex	CS15.2_32	15
CS15_2_TTAGGACCATCACAAC_9431	947	105559	CS15	CS15_2	70	Telencephalon	0.266722	cortex	CS15.2_18	15
CS15_2_TTATGCTAGACTTGAA_9494	972	209888	CS15	CS15_2	70	Telencephalon	0.310447	cortex	CS15.2_5	15
CS15_2_TTGACTTAGTGCAAGC_9700	820	78545	CS15	CS15_2	70	Telencephalon	0.26975	cortex	CS15.2_23	15
CS15_2_CGACCTTTCGCACTCT_13536	1101	248774	CS15	CS15_2	70	Hindbrain	0.252511	hindbrain	CS15.2_21	15
CS15_2_AACTCTTGTTTAGGAA_21750	1057	120560	CS15	CS15_2	70	Subpallium	0.175625	subpallium	CS15.2_5	15
CS15_2_ACTGAGTGTACAAGTA_22533	981	93229.2	CS15	CS15_2	70	Subpallium	0.21153	subpallium	CS15.2_5	15
CS15_2_ATCCGAATCCGCAAGC_23457	1162	151463	CS15	CS15_2	70	Subpallium	0.253346	subpallium	CS15.2_29	15
CS15_2_CGAGCCAGTGTCCTCT_25380	1055	95763.3	CS15	CS15_2	70	Subpallium	0.189286	subpallium	CS15.2_5	15
CS15_2_CGGACTGGTCCGAATT_25636	944	174608	CS15	CS15_2	70	Subpallium	0.215254	subpallium	CS15.2_5	15
CS15_2_CTGATCCAGAGACGAA_26543	801	191277	CS15	CS15_2	70	Subpallium	0.252242	subpallium	CS15.2_18	15
CS15_2_CTTCTCTAGTGACATA_26756	1173	146209	CS15	CS15_2	70	Subpallium	0.233607	subpallium	CS15.2_36	15
CS15_2_GAACCTACAGTTTACG_26897	864	124599	CS15	CS15_2	70	Subpallium	0.137915	subpallium	CS15.2_5	15
CS15_2_GACTACAGTGTAAGTA_27210	643	135999	CS15	CS15_2	70	Subpallium	0.221062	subpallium	CS15.2_32	15
CS15_2_GGAGCAAGTCTGCAAT_28228	407	82964.3	CS15	CS15_2	70	Subpallium	0.243679	subpallium	CS15.2_18	15
CS15_2_GGAGCAATCACGACTA_28229	960	107203	CS15	CS15_2	70	Subpallium	0.167228	subpallium	CS15.2_5	15
CS15_2_GGCCGATCACAACTGT_28323	1013	148961	CS15	CS15_2	70	Subpallium	0.192428	subpallium	CS15.2_18	15
CS15_2_GGTATTGGTAGCTGCC_28617	895	197880	CS15	CS15_2	70	Subpallium	0.187774	subpallium	CS15.2_32	15
CS15_2_GTACGTAGTGGTCCGT_28749	783	177505	CS15	CS15_2	70	Subpallium	0.185486	subpallium	CS15.2_32	15
CS15_2_GTATTCTGTTACCAGT_28875	859	86641.1	CS15	CS15_2	70	Subpallium	0.241029	subpallium	CS15.2_18	15
CS15_2_GTTAAGCAGGAGCGAG_29223	784	154335	CS15	CS15_2	70	Subpallium	0.22913	subpallium	CS15.2_32	15
CS15_2_TACCTATTCAAAGACA_29463	834	194353	CS15	CS15_2	70	Subpallium	0.154387	subpallium	CS15.2_5	15
CS14_CACATTTAGCTATGCT_336	3180	1.01762e+06	CS14	CS14	70	Telencephalon	0.412445	cortex	CS14_14	14
CS12_ATCGAGTGTGGGTCAA_432	703	68778.2	CS12	CS12	70	Telencephalon	0.263712	Telencephalon	CS12_20	12
CS12_CACAAACGTCCTCCAT_518	576	63051.4	CS12	CS12	70	Telencephalon	0.262753	Telencephalon	CS12_20	12
CS12_CACACTCCATCCAACA_536	543	68204.5	CS12	CS12	70	Telencephalon	0.330344	Telencephalon	CS12_12	12
CS12_CATCGGGTCAAGCCTA_648	522	43848.3	CS12	CS12	70	Telencephalon	0.392271	Telencephalon	CS12_12	12
CS12_CTAACTTCATCTACGA_1000	787	75232	CS12	CS12	70	Telencephalon	0.259642	Telencephalon	CS12_20	12
CS12_GTTCGGGCAAATTGCC_1695	542	53131.2	CS12	CS12	70	Telencephalon	0.224684	Telencephalon	CS12_20	12
CS12_AAATGCCAGGGAGTAA_2221	348	28024.9	CS12	CS12	70	Telencephalon	0.151288	Telencephalon	CS12_14	12
CS12_ACCCACTCACCTCGGA_2406	383	28924	CS12	CS12	70	Telencephalon	0.202698	Telencephalon	CS12_27	12
CS12_ACTGAACGTGAGTATA_2510	365	24336.2	CS12	CS12	70	Telencephalon	0.226777	Telencephalon	CS12_4	12
CS12_AGATCTGCATCCAACA_2593	239	12241.4	CS12	CS12	70	Telencephalon	0.150139	Telencephalon	CS12_27	12
CS12_ATCCACCGTTGTGGAG_2792	351	32734.9	CS12	CS12	70	Telencephalon	0.234392	Telencephalon	CS12_27	12
CS12_CCTAAAGGTAAGTTCC_3269	215	13163.1	CS12	CS12	70	Telencephalon	0.228625	Telencephalon	CS12_23	12
CS12_CCTACCAGTATATGGA_3282	367	32366.4	CS12	CS12	70	Telencephalon	0.210016	Telencephalon	CS12_8	12
CS12_CGAGAAGCATTCTTAC_3365	156	8408	CS12	CS12	70	Telencephalon	0.184947	Telencephalon	CS12_33	12
CS12_CGATGGCGTCGTCTTC_3392	321	22508.2	CS12	CS12	70	Telencephalon	0.192512	Telencephalon	CS12_16	12
CS12_CTCATTATCGTGGGAA_3649	209	13533.9	CS12	CS12	70	Telencephalon	0.221279	Telencephalon	CS12_8	12
CS12_CTTCTCTGTACCGAGA_3819	369	22426.2	CS12	CS12	70	Telencephalon	0.233294	Telencephalon	CS12_16	12
CS12_CTTGGCTGTGTCCTCT_3832	228	22019.7	CS12	CS12	70	Telencephalon	0.200299	Telencephalon	CS12_15	12
CS12_GCTGCAGGTCCGAATT_4208	266	20438	CS12	CS12	70	Telencephalon	0.225212	Telencephalon	CS12_8	12
CS12_GCTGGGTTCTCGCATC_4230	222	16353.1	CS12	CS12	70	Telencephalon	0.177656	Telencephalon	CS12_8	12
CS12_GGCAATTCATTTGCCC_4314	264	18041.5	CS12	CS12	70	Telencephalon	0.21117	Telencephalon	CS12_23	12
CS12_GGCTGGTGTACATGTC_4343	430	43091.7	CS12	CS12	70	Telencephalon	0.181501	Telencephalon	CS12_12	12
CS12_GGGTCTGGTTGTTTGG_4390	245	17157.1	CS12	CS12	70	Telencephalon	0.247725	Telencephalon	CS12_27	12
CS12_GTCAAGTAGAGATGAG_4474	502	41835.4	CS12	CS12	70	Telencephalon	0.140088	Telencephalon	CS12_26	12
CS12_GTTAAGCCATCGTCGG_4568	473	34395.4	CS12	CS12	70	Telencephalon	0.252593	Telencephalon	CS12_20	12
CS12_TAGCCGGAGCCACCTG_4716	277	21082.3	CS12	CS12	70	Telencephalon	0.191761	Telencephalon	CS12_27	12
CS12_TGACGGCCATTTGCCC_4962	407	33623.4	CS12	CS12	70	Telencephalon	0.190507	Telencephalon	CS12_4	12
CS12_TTGGCAAAGTCCGGTC_5262	285	16860.7	CS12	CS12	70	Telencephalon	0.156454	Telencephalon	CS12_20	12
CS12_AACTGGTAGAACAACT_5472	353	30041.6	CS12	CS12	70	Hindbrain	0.234092	Hindbrain	CS12_16	12
CS12_ACGTCAACAGGTCTCG_5866	389	26320.8	CS12	CS12	70	Hindbrain	0.291598	Hindbrain	CS12_23	12
CS12_ACTATCTGTAGCCTCG_5886	459	27323.2	CS12	CS12	70	Hindbrain	0.245965	Hindbrain	CS12_16	12
CS12_AGGGTGAAGCGTTGCC_6221	281	15209.8	CS12	CS12	70	Hindbrain	0.212405	Hindbrain	CS12_22	12
CS12_CAAGGCCCAGTAAGCG_6693	414	23216.7	CS12	CS12	70	Hindbrain	0.196837	Hindbrain	CS12_16	12
CS12_CACTCCAAGAAACGCC_6854	481	34771.2	CS12	CS12	70	Hindbrain	0.211252	Hindbrain	CS12_16	12
CS12_CCTTCGAGTTATCGGT_7480	504	41617	CS12	CS12	70	Hindbrain	0.21084	Hindbrain	CS12_26	12
CS12_CGAACATTCCTTTCTC_7508	388	33749.6	CS12	CS12	70	Hindbrain	0.207427	Hindbrain	CS12_37	12
CS12_CGGGTCATCTAGAGTC_7802	364	26505.5	CS12	CS12	70	Hindbrain	0.242533	Hindbrain	CS12_15	12
CS12_CGTGAGCAGCTGCAAG_7906	300	16094.2	CS12	CS12	70	Hindbrain	0.221228	Hindbrain	CS12_24	12
CS12_CGTGAGCGTCATCGGC_7916	428	26450.4	CS12	CS12	70	Hindbrain	0.197421	Hindbrain	CS12_14	12
CS12_CTACGTCCATATGGTC_8069	263	21035.7	CS12	CS12	70	Hindbrain	0.218908	Hindbrain	CS12_17	12
CS12_CTACGTCCATTCTTAC_8070	350	26326.8	CS12	CS12	70	Hindbrain	0.270262	Hindbrain	CS12_22	12
CS12_CTCGAAATCCTCAATT_8180	363	40246.9	CS12	CS12	70	Hindbrain	0.277819	Hindbrain	CS12_17	12
CS12_CTCTGGTGTAGAGGAA_8277	434	24445.9	CS12	CS12	70	Hindbrain	0.165369	Hindbrain	CS12_35	12
CS12_CTTACCGTCTGGTTCC_8423	523	31795.6	CS12	CS12	70	Hindbrain	0.186482	Hindbrain	CS12_16	12
CS12_GAAACTCGTTGTCGCG_8498	462	28350.3	CS12	CS12	70	Hindbrain	0.184239	Hindbrain	CS12_20	12
CS12_GCATGATGTAAACCTC_8953	259	18092.8	CS12	CS12	70	Hindbrain	0.228688	Hindbrain	CS12_33	12
CS12_GCTGCGACACTGAAGG_9140	312	19728.1	CS12	CS12	70	Hindbrain	0.215468	Hindbrain	CS12_23	12
CS12_GTTAAGCGTCATACTG_9923	237	12990.6	CS12	CS12	70	Hindbrain	0.223123	Hindbrain	CS12_27	12
CS12_GTTCATTCAGCTCCGA_9950	299	17665.7	CS12	CS12	70	Hindbrain	0.233647	Hindbrain	CS12_8	12
CS12_TACTCATTCTCGAGTA_10125	454	44156.9	CS12	CS12	70	Hindbrain	0.215345	Hindbrain	CS12_16	12
CS12_TAGAGCTCAACACCCG_10181	311	17987.8	CS12	CS12	70	Hindbrain	0.162114	Hindbrain	CS12_22	12
CS12_TAGCCGGGTAAGCACG_10202	403	26583.1	CS12	CS12	70	Hindbrain	0.204781	Hindbrain	CS12_22	12
CS12_TAGTTGGGTTGGAGGT_10248	315	27950.7	CS12	CS12	70	Hindbrain	0.214591	Hindbrain	CS12_24	12
CS12_TATTACCTCTCTTGAT_10300	225	12929.8	CS12	CS12	70	Hindbrain	0.167326	Hindbrain	CS12_27	12
CS12_TCTCATACACTGAAGG_10552	400	33192.1	CS12	CS12	70	Hindbrain	0.216003	Hindbrain	CS12_8	12
CS12_TGACAACAGACTCGGA_10641	414	26936.1	CS12	CS12	70	Hindbrain	0.185274	Hindbrain	CS12_35	12
CS12_TGGACGCCATTCTCAT_10888	386	25252.6	CS12	CS12	70	Hindbrain	0.227589	Hindbrain	CS12_15	12
CS12_TGGCGCACAGAAGCAC_10919	379	25065.4	CS12	CS12	70	Hindbrain	0.166972	Hindbrain	CS12_22	12
CS12_TGGCTGGTCCTATTCA_10937	285	18731.1	CS12	CS12	70	Hindbrain	0.291649	Hindbrain	CS12_24	12
CS12_TTAACTCAGGGTCTCC_11029	394	22448.2	CS12	CS12	70	Hindbrain	0.177282	Hindbrain	CS12_22	12
CS12_TTCCCAGCAAGAGTCG_11093	245	23747.2	CS12	CS12	70	Hindbrain	0.244212	Hindbrain	CS12_33	12
CS12_TTGACTTAGGTGCAAC_11197	218	12596.5	CS12	CS12	70	Hindbrain	0.214688	Hindbrain	CS12_21	12
CS12_TTTATGCAGCGTGAGT_11283	357	21740.3	CS12	CS12	70	Hindbrain	0.287719	Hindbrain	CS12_8	12
CS12_TTTGCGCCACTCGACG_11307	337	20189.2	CS12	CS12	70	Hindbrain	0.220335	Hindbrain	CS12_27	12
CS12_ACCAGTATCTGCAGTA_11633	259	16427.4	CS12	CS12	70	Midbrain	0.183883	Midbrain	CS12_23	12
CS12_ACCCACTAGCGGATCA_11635	336	23094.2	CS12	CS12	70	Midbrain	0.234028	Midbrain	CS12_22	12
CS12_ACTATCTGTTAAAGTG_11786	282	19443.2	CS12	CS12	70	Midbrain	0.194604	Midbrain	CS12_16	12
CS12_AGGGTGACAGTCACTA_12039	220	12807.7	CS12	CS12	70	Midbrain	0.16877	Midbrain	CS12_27	12
CS12_ATCCGAAAGACTACAA_12208	354	40459.9	CS12	CS12	70	Midbrain	0.197051	Midbrain	CS12_4	12
CS12_CAAGTTGTCAGCTCGG_12376	404	30251.3	CS12	CS12	70	Midbrain	0.188233	Midbrain	CS12_23	12
CS12_CCTTTCTGTACCTACA_12958	403	42090.9	CS12	CS12	70	Midbrain	0.144554	Midbrain	CS12_22	12
CS12_CGCTGGATCGTGGACC_13122	351	29288.9	CS12	CS12	70	Midbrain	0.201345	Midbrain	CS12_8	12
CS12_CGTTGGGTCCTCCTAG_13307	363	26962.2	CS12	CS12	70	Midbrain	0.226147	Midbrain	CS12_23	12
CS12_CTCAGAAAGACTTTCG_13389	596	45704	CS12	CS12	70	Midbrain	0.24366	Midbrain	CS12_14	12
CS12_CTCGGAGGTGGTAACG_13456	450	28944.7	CS12	CS12	70	Midbrain	0.199786	Midbrain	CS12_16	12
CS12_CTGCTGTGTTACGGAG_13574	322	25796.5	CS12	CS12	70	Midbrain	0.189318	Midbrain	CS12_16	12
CS12_GATCAGTTCAATCTCT_13884	325	28137.2	CS12	CS12	70	Midbrain	0.147855	Midbrain	CS12_22	12
CS12_GATCGTAAGATGCCTT_13907	333	21053.4	CS12	CS12	70	Midbrain	0.222119	Midbrain	CS12_8	12
CS12_GTCATTTTCCCAAGAT_14518	416	42146.5	CS12	CS12	70	Midbrain	0.142726	Midbrain	CS12_15	12
CS12_GTGTGCGTCTACTCAT_14612	194	10743	CS12	CS12	70	Midbrain	0.15784	Midbrain	CS12_23	12
CS12_GTTACAGGTAAGTGGC_14636	296	18762.1	CS12	CS12	70	Midbrain	0.185639	Midbrain	CS12_27	12
CS12_TCAGATGTCGAGAGCA_14941	334	22093.7	CS12	CS12	70	Midbrain	0.217517	Midbrain	CS12_15	12
CS12_ACACCGGGTGTGAAAT_15853	559	53246.3	CS12	CS12	70	Retina	0.213358	OpticVesicle	CS12_16	12
CS12_ATAGACCAGAGCCCAA_16453	458	41641.9	CS12	CS12	70	Retina	0.403555	OpticVesicle	CS12_12	12
CS12_CACACAAGTCGAATCT_16728	505	43073.8	CS12	CS12	70	Retina	0.380343	OpticVesicle	CS12_6	12
CS12_CAGCGACTCAACCAAC_16887	668	74078.8	CS12	CS12	70	Retina	0.317782	OpticVesicle	CS12_15	12
CS12_CATCGGGCAAAGGCGT_16979	524	38916.4	CS12	CS12	70	Retina	0.280472	OpticVesicle	CS12_4	12
CS12_CCCAATCGTTTGTGTG_17126	553	54592.3	CS12	CS12	70	Retina	0.243791	OpticVesicle	CS12_37	12
CS12_CCTTCGACACCATGTA_17319	483	32264.2	CS12	CS12	70	Retina	0.31005	OpticVesicle	CS12_12	12
CS12_CGGACACAGTTCGCAT_17508	521	43610	CS12	CS12	70	Retina	0.288612	OpticVesicle	CS12_12	12
CS12_CTAAGACGTTACCAGT_17694	586	71346.4	CS12	CS12	70	Retina	0.32938	OpticVesicle	CS12_20	12
CS12_CTACACCGTCTAGTGT_17711	492	39770.4	CS12	CS12	70	Retina	0.3178	OpticVesicle	CS12_12	12
CS12_CTACCCACAAGAGTCG_17733	502	64676.5	CS12	CS12	70	Retina	0.372794	OpticVesicle	CS12_12	12
CS12_CTCGTCATCGGATGGA_17870	615	66019.8	CS12	CS12	70	Retina	0.294982	OpticVesicle	CS12_15	12
CS12_GCAATCACATCGTCGG_18354	506	43815.7	CS12	CS12	70	Retina	0.299818	OpticVesicle	CS12_20	12
CS12_GGCCGATGTCGCGGTT_18702	480	43364.8	CS12	CS12	70	Retina	0.29139	OpticVesicle	CS12_16	12
CS12_GGCTGGTCAGCTGTAT_18739	501	39267.1	CS12	CS12	70	Retina	0.316897	OpticVesicle	CS12_12	12
CS12_GGTGAAGCAAGCGATG_18831	492	31087.5	CS12	CS12	70	Retina	0.261417	OpticVesicle	CS12_20	12
CS12_TCACAAGTCGGGAGTA_19428	421	34769.5	CS12	CS12	70	Retina	0.247694	OpticVesicle	CS12_22	12
CS12_AAACGGGCACTATCTT_20292	396	28729.5	CS12	CS12	70	Spinal Cord	0.245337	SpinalCord	CS12_34	12
CS12_ACACCCTCAGCTGGCT_21006	273	19979.8	CS12	CS12	70	Spinal Cord	0.289159	SpinalCord	CS12_34	12
CS12_ACGAGGACAAGCCGTC_21419	423	29909.9	CS12	CS12	70	Spinal Cord	0.346179	SpinalCord	CS12_22	12
CS12_ACGATACAGGTACTCT_21451	475	42359.8	CS12	CS12	70	Spinal Cord	0.272205	SpinalCord	CS12_22	12
CS12_ACTGTCCTCACGCATA_21946	382	30310.5	CS12	CS12	70	Spinal Cord	0.20872	SpinalCord	CS12_23	12
CS12_ACTTGTTTCACCTTAT_22001	407	31877.7	CS12	CS12	70	Spinal Cord	0.238772	SpinalCord	CS12_17	12
CS12_AGAGCGAAGGTGGGTT_22100	563	41083.3	CS12	CS12	70	Spinal Cord	0.339013	SpinalCord	CS12_35	12
CS12_AGGGTGATCTCCGGTT_22673	474	50769.5	CS12	CS12	70	Spinal Cord	0.288831	SpinalCord	CS12_22	12
CS12_AGTCTTTAGATATGCA_22761	339	24314.1	CS12	CS12	70	Spinal Cord	0.369164	SpinalCord	CS12_4	12
CS12_ATCATGGCATGAGCGA_23084	319	21451	CS12	CS12	70	Spinal Cord	0.329083	SpinalCord	CS12_33	12
CS12_CACAGGCTCGTGGGAA_23942	369	32019.7	CS12	CS12	70	Spinal Cord	0.323178	SpinalCord	CS12_24	12
CS12_CACAGTAGTCCGAACC_23964	508	56335.3	CS12	CS12	70	Spinal Cord	0.293762	SpinalCord	CS12_17	12
CS12_CACAGTAGTTGATTGC_23966	497	44720.6	CS12	CS12	70	Spinal Cord	0.267436	SpinalCord	CS12_11	12
CS12_CATATGGCACAAGCCC_24522	434	40015.9	CS12	CS12	70	Spinal Cord	0.240849	SpinalCord	CS12_22	12
CS12_CATCAAGTCACCAGGC_24604	338	21387.3	CS12	CS12	70	Spinal Cord	0.272752	SpinalCord	CS12_13	12
CS12_CATGACAAGGCTAGGT_24750	358	31529.6	CS12	CS12	70	Spinal Cord	0.249546	SpinalCord	CS12_24	12
CS12_CCAATCCTCGATCCCT_24922	393	30839.1	CS12	CS12	70	Spinal Cord	0.289528	SpinalCord	CS12_22	12
CS12_CCACTACTCTTAGCCC_25024	338	27611.7	CS12	CS12	70	Spinal Cord	0.282466	SpinalCord	CS12_17	12
CS12_CCGGGATTCAAGGCTT_25259	387	25845.7	CS12	CS12	70	Spinal Cord	0.263408	SpinalCord	CS12_22	12
CS12_CCGTTCAAGGAGTTGC_25357	407	31197.9	CS12	CS12	70	Spinal Cord	0.24611	SpinalCord	CS12_13	12
CS12_CCTACACAGTCGTACT_25425	444	47747.9	CS12	CS12	70	Spinal Cord	0.236627	SpinalCord	CS12_15	12
CS12_CCTACACGTTCCCTTG_25445	287	20414.2	CS12	CS12	70	Spinal Cord	0.253461	SpinalCord	CS12_27	12
CS12_CGAACATGTTCAGGCC_25764	398	29202.7	CS12	CS12	70	Spinal Cord	0.300606	SpinalCord	CS12_34	12
CS12_CGATCGGTCAGTTTGG_25956	511	39436.7	CS12	CS12	70	Spinal Cord	0.229924	SpinalCord	CS12_16	12
CS12_CGATGGCTCGTCACGG_25991	432	30101.7	CS12	CS12	70	Spinal Cord	0.342617	SpinalCord	CS12_23	12
CS12_CGATGTAGTGTTTGTG_26022	381	34623.2	CS12	CS12	70	Spinal Cord	0.256182	SpinalCord	CS12_34	12
CS12_CGTCACTCACGCCAGT_26549	434	37555	CS12	CS12	70	Spinal Cord	0.288202	SpinalCord	CS12_23	12
CS12_CGTCTACAGATGCGAC_26633	613	52712.6	CS12	CS12	70	Spinal Cord	0.30958	SpinalCord	CS12_37	12
CS12_CGTGAGCGTGGTAACG_26690	361	21047.9	CS12	CS12	70	Spinal Cord	0.222657	SpinalCord	CS12_23	12
CS12_CGTGTCTAGACTTTCG_26736	412	34148.4	CS12	CS12	70	Spinal Cord	0.293612	SpinalCord	CS12_15	12
CS12_CGTTCTGAGTAGGCCA_26797	388	30984.1	CS12	CS12	70	Spinal Cord	0.217079	SpinalCord	CS12_8	12
CS12_CTACATTAGTAACCCT_26971	525	37494.2	CS12	CS12	70	Spinal Cord	0.276411	SpinalCord	CS12_28	12
CS12_CTACCCATCAGTGCAT_27023	408	35034.1	CS12	CS12	70	Spinal Cord	0.285908	SpinalCord	CS12_22	12
CS12_CTACGTCAGAGACTAT_27029	353	29148	CS12	CS12	70	Spinal Cord	0.286531	SpinalCord	CS12_24	12
CS12_CTAGAGTAGTGTGAAT_27062	504	53645.8	CS12	CS12	70	Spinal Cord	0.342342	SpinalCord	CS12_6	12
CS12_CTAGCCTAGGACAGCT_27089	344	36534.7	CS12	CS12	70	Spinal Cord	0.321563	SpinalCord	CS12_24	12
CS12_CTCCTAGGTAGGAGTC_27266	352	34043	CS12	CS12	70	Spinal Cord	0.302844	SpinalCord	CS12_34	12
CS12_CTCGGGACAAGTTGTC_27369	416	29880.8	CS12	CS12	70	Spinal Cord	0.241746	SpinalCord	CS12_22	12
CS12_CTCGGGACAATTGCTG_27371	316	21586	CS12	CS12	70	Spinal Cord	0.247313	SpinalCord	CS12_24	12
CS12_CTTCTCTCAGCTGCAC_27991	357	29779.6	CS12	CS12	70	Spinal Cord	0.276347	SpinalCord	CS12_34	12
CS12_GAACCTAAGATCTGCT_28153	614	70208.6	CS12	CS12	70	Spinal Cord	0.245346	SpinalCord	CS12_18	12
CS12_GCACATACACACCGCA_29107	409	32560.3	CS12	CS12	70	Spinal Cord	0.242211	SpinalCord	CS12_22	12
CS12_GCGAGAAAGCTTTGGT_29412	484	36340.9	CS12	CS12	70	Spinal Cord	0.264306	SpinalCord	CS12_22	12
CS12_GCGAGAATCCAACCAA_29434	450	31633.4	CS12	CS12	70	Spinal Cord	0.307266	SpinalCord	CS12_34	12
CS12_GCTGCAGAGTAGTGCG_29640	284	17993.8	CS12	CS12	70	Spinal Cord	0.251645	SpinalCord	CS12_33	12
CS12_GCTGCTTTCCTGTACC_29710	455	50988.5	CS12	CS12	70	Spinal Cord	0.267967	SpinalCord	CS12_15	12
CS12_GGACATTGTTCACCTC_29988	455	53390.3	CS12	CS12	70	Spinal Cord	0.282537	SpinalCord	CS12_8	12
CS12_GGCGACTCATGCCACG_30172	428	30329.8	CS12	CS12	70	Spinal Cord	0.326828	SpinalCord	CS12_37	12
CS12_GGCTCGATCCCTCAGT_30252	594	41503.9	CS12	CS12	70	Spinal Cord	0.302421	SpinalCord	CS12_16	12
CS12_GGGACCTAGCTAACTC_30325	266	23199.2	CS12	CS12	70	Spinal Cord	0.283784	SpinalCord	CS12_33	12
CS12_GTACTTTAGGCCCGTT_30785	523	42456.1	CS12	CS12	70	Spinal Cord	0.252211	SpinalCord	CS12_37	12
CS12_GTAGGCCCACCTCGGA_30821	426	37681.9	CS12	CS12	70	Spinal Cord	0.256714	SpinalCord	CS12_22	12
CS12_GTATTCTCAGTAAGCG_30898	628	54874.1	CS12	CS12	70	Spinal Cord	0.290715	SpinalCord	CS12_37	12
CS12_GTGTTAGCAATGAATG_31414	462	37541.6	CS12	CS12	70	Spinal Cord	0.241619	SpinalCord	CS12_35	12
CS12_GTTAAGCCAAGTACCT_31441	621	48689	CS12	CS12	70	Spinal Cord	0.235442	SpinalCord	CS12_35	12
CS12_GTTACAGCATTCTCAT_31483	322	18236.7	CS12	CS12	70	Spinal Cord	0.239299	SpinalCord	CS12_13	12
CS12_TACCTATTCTTGAGAC_31823	314	27902.6	CS12	CS12	70	Spinal Cord	0.298393	SpinalCord	CS12_21	12
CS12_TACTCATTCCAGTATG_31971	469	33687.7	CS12	CS12	70	Spinal Cord	0.268656	SpinalCord	CS12_21	12
CS12_TAGACCATCTAACTTC_32099	370	23732.5	CS12	CS12	70	Spinal Cord	0.239677	SpinalCord	CS12_22	12
CS12_TAGCCGGTCTGTCTCG_32168	495	39278.1	CS12	CS12	70	Spinal Cord	0.262998	SpinalCord	CS12_22	12
CS12_TAGTTGGAGGCGCTCT_32240	560	45063	CS12	CS12	70	Spinal Cord	0.233734	SpinalCord	CS12_37	12
CS12_TATGCCCCACGAGGTA_32339	289	22764.7	CS12	CS12	70	Spinal Cord	0.240586	SpinalCord	CS12_24	12
CS12_TATTACCAGTGGGTTG_32370	396	34787	CS12	CS12	70	Spinal Cord	0.301704	SpinalCord	CS12_27	12
CS12_TCAGGTAGTTACCAGT_32677	552	54524.9	CS12	CS12	70	Spinal Cord	0.215869	SpinalCord	CS12_22	12
CS12_TCAGGTATCAGATAAG_32680	395	35720.2	CS12	CS12	70	Spinal Cord	0.252957	SpinalCord	CS12_22	12
CS12_TCGCGAGAGTAGCCGA_32850	307	22599.2	CS12	CS12	70	Spinal Cord	0.23975	SpinalCord	CS12_13	12
CS12_TCTCATAGTGATGCCC_33078	416	39968.3	CS12	CS12	70	Spinal Cord	0.211655	SpinalCord	CS12_22	12
CS12_TCTGGAAAGCGTGTCC_33147	344	26925.5	CS12	CS12	70	Spinal Cord	0.276582	SpinalCord	CS12_23	12
CS12_TCTGGAACAGGATCGA_33162	426	31230.1	CS12	CS12	70	Spinal Cord	0.262479	SpinalCord	CS12_17	12
CS12_TGAAAGAAGCCCAATT_33251	307	34662.6	CS12	CS12	70	Spinal Cord	0.323758	SpinalCord	CS12_33	12
CS12_TGAGCATTCGTCTGAA_33456	505	37264.8	CS12	CS12	70	Spinal Cord	0.271157	SpinalCord	CS12_22	12
CS12_TGCGCAGAGAATGTTG_33661	365	28021.9	CS12	CS12	70	Spinal Cord	0.242286	SpinalCord	CS12_22	12
CS12_TGCGCAGCACATTAGC_33678	562	59860.9	CS12	CS12	70	Spinal Cord	0.258893	SpinalCord	CS12_12	12
CS12_TGCGTGGCACATAACC_33755	473	32866.2	CS12	CS12	70	Spinal Cord	0.232869	SpinalCord	CS12_22	12
CS12_TGGCGCAGTCGACTAT_33919	347	24184.7	CS12	CS12	70	Spinal Cord	0.233951	SpinalCord	CS12_22	12
CS12_TTAGGACGTGGTCCGT_34275	385	25085.7	CS12	CS12	70	Spinal Cord	0.192021	SpinalCord	CS12_17	12
CS12_TTCTCCTCAATCGGTT_34530	396	43927.4	CS12	CS12	70	Spinal Cord	0.268872	SpinalCord	CS12_22	12
CS12_TTGCCGTGTCGCATAT_34648	391	28110	CS12	CS12	70	Spinal Cord	0.254454	SpinalCord	CS12_15	12
CS12_TTGTAGGTCAACTCTT_34778	480	53257.9	CS12	CS12	70	Spinal Cord	0.204214	SpinalCord	CS12_18	12
CS12_TTTATGCGTATGAATG_34838	426	41557	CS12	CS12	70	Spinal Cord	0.268708	SpinalCord	CS12_22	12
CS12_TTTGGTTAGTGGTAAT_34916	567	47094.1	CS12	CS12	70	Spinal Cord	0.284938	SpinalCord	CS12_18	12
CS13_CTTTGCGAGCTTTGGT	768	52463	CS13	CS13	70	Central Midbrain	0.23775	centralmidbrain	CS13_44	13
CS13_TGCGCAGAGCCAGTTT	1327	121554	CS13	CS13	70	Central Midbrain	0.214911	centralmidbrain	CS13_36	13
CS13_AGGGAGTTCAAGGCTT	1501	146575	CS13	CS13	70	Anterior Midbrain	0.309167	anteriormidbrain	CS13_30	13
CS13_ATCCACCCACACAGAG	1499	232355	CS13	CS13	70	Anterior Midbrain	0.277561	anteriormidbrain	CS13_38	13
CS13_GCCTCTATCAGTTGAC	1510	461876	CS13	CS13	70	Anterior Midbrain	0.436846	anteriormidbrain	CS13_15	13
CS13_CTCACACTCACTATTC	1475	160722	CS13	CS13	70	Hindbrain	0.244239	hindbrain	CS13_16	13
CS13_GGGATGATCAGCGATT	1346	154370	CS13	CS13	70	Telencephalon	0.395706	prosencephalon	CS13_13	13
CS22_2_GTGTTAGAGCGTAGTG_16355	1780	68182.8	CS22	CS22_2	70	Midbrain	0.293473	midbrain	CS22.2_33	22
CS15_2_AACTTTCTCTCTTATG_288	1020	263622	CS15	CS15_2	70	Telencephalon	0.279513	cortex	CS15.2_18	15
CS15_2_ACTGATGAGCCCAATT_1037	759	192657	CS15	CS15_2	70	Telencephalon	0.298651	cortex	CS15.2_4	15
CS15_2_AGGGTGATCGGAGCAA_1614	1223	220322	CS15	CS15_2	70	Telencephalon	0.284637	cortex	CS15.2_4	15
CS15_2_AGGTCCGAGCTCCCAG_1632	1083	148595	CS15	CS15_2	70	Telencephalon	0.27227	cortex	CS15.2_18	15
CS15_2_ATTACTCGTAAGTAGT_2079	897	234452	CS15	CS15_2	70	Telencephalon	0.224844	cortex	CS15.2_5	15
CS15_2_ATTATCCAGGCTCATT_2092	1002	114146	CS15	CS15_2	70	Telencephalon	0.27823	cortex	CS15.2_18	15
CS15_2_ATTGGTGTCTCAACTT_2184	1201	118922	CS15	CS15_2	70	Telencephalon	0.236722	cortex	CS15.2_5	15
CS15_2_CAACTAGAGTCTCGGC_2252	1061	124849	CS15	CS15_2	70	Telencephalon	0.212472	cortex	CS15.2_5	15
CS15_2_CACACTCAGCCCAACC_2402	927	260948	CS15	CS15_2	70	Telencephalon	0.319029	cortex	CS15.2_18	15
CS15_2_CATATTCAGACCGGAT_2858	972	104258	CS15	CS15_2	70	Telencephalon	0.25609	cortex	CS15.2_5	15
CS15_2_CATTCGCTCTTTAGTC_3096	1085	125190	CS15	CS15_2	70	Telencephalon	0.329285	cortex	CS15.2_5	15
CS15_2_CGATTGATCAATCACG_3855	925	80649.7	CS15	CS15_2	70	Telencephalon	0.226593	cortex	CS15.2_5	15
CS15_2_CGGGTCACAAACCTAC_4155	771	165502	CS15	CS15_2	70	Telencephalon	0.283523	cortex	CS15.2_23	15
CS15_2_CGTCCATTCTCGTATT_4298	925	92791.5	CS15	CS15_2	70	Telencephalon	0.244237	cortex	CS15.2_5	15
CS15_2_CGTTGGGCATGTTGAC_4432	1417	212299	CS15	CS15_2	70	Telencephalon	0.289307	cortex	CS15.2_36	15
CS15_2_GAACATCGTCGTGGCT_5297	1054	131456	CS15	CS15_2	70	Telencephalon	0.215419	cortex	CS15.2_18	15
CS15_2_GATCGATGTTCAGGCC_5759	974	117190	CS15	CS15_2	70	Telencephalon	0.279439	cortex	CS15.2_36	15
CS15_2_GCATGTAGTGTTGAGG_6082	977	106582	CS15	CS15_2	70	Telencephalon	0.243722	cortex	CS15.2_21	15
CS15_2_GCGAGAAGTATCGCAT_6154	1207	377663	CS15	CS15_2	70	Telencephalon	0.281247	cortex	CS15.2_18	15
CS15_2_GCGAGAATCTAACTCT_6159	1058	223054	CS15	CS15_2	70	Telencephalon	0.247371	cortex	CS15.2_5	15
CS15_2_GCTGCGAAGAAACGCC_6313	995	111954	CS15	CS15_2	70	Telencephalon	0.24131	cortex	CS15.2_5	15
CS15_2_GCTGCTTCAGTTTACG_6348	1175	174337	CS15	CS15_2	70	Telencephalon	0.239654	cortex	CS15.2_32	15
CS15_2_GGAATAAGTAAGAGGA_6496	947	222836	CS15	CS15_2	70	Telencephalon	0.310591	cortex	CS15.2_18	15
CS15_2_GGCAATTGTGGTAACG_6652	1121	162145	CS15	CS15_2	70	Telencephalon	0.270828	cortex	CS15.2_5	15
CS15_2_GGCCGATGTCCGTGAC_6672	920	217598	CS15	CS15_2	70	Telencephalon	0.32507	cortex	CS15.2_23	15
CS15_2_GGCTCGAGTTGATTCG_6755	1071	266984	CS15	CS15_2	70	Telencephalon	0.189249	cortex	CS15.2_21	15
CS15_2_GGGATGATCGCCTGAG_6854	1080	297725	CS15	CS15_2	70	Telencephalon	0.271273	cortex	CS15.2_21	15
CS15_2_GGTGCGTTCCACGAAT_6996	1075	170570	CS15	CS15_2	70	Telencephalon	0.288019	cortex	CS15.2_18	15
CS15_2_GTAGTCAGTCTGCCAG_7143	963	146652	CS15	CS15_2	70	Telencephalon	0.324174	cortex	CS15.2_4	15
CS15_2_GTTCATTCACGGATAG_7607	1090	108459	CS15	CS15_2	70	Telencephalon	0.237108	cortex	CS15.2_5	15
CS15_2_TAGCCGGCAGTAACGG_8052	836	107287	CS15	CS15_2	70	Telencephalon	0.309546	cortex	CS15.2_18	15
CS15_2_TCAGGATTCTCAAACG_8375	789	90968.5	CS15	CS15_2	70	Telencephalon	0.304354	cortex	CS15.2_18	15
CS15_2_TCGGGACAGCAACGGT_8534	1092	253163	CS15	CS15_2	70	Telencephalon	0.234641	cortex	CS15.2_4	15
CS15_2_TCGTACCTCGTTTAGG_8604	1018	98524.1	CS15	CS15_2	70	Telencephalon	0.206548	cortex	CS15.2_5	15
CS15_2_TTAGTTCGTACTCAAC_9483	1225	130257	CS15	CS15_2	70	Telencephalon	0.226995	cortex	CS15.2_5	15
CS15_2_TTGGCAACAGCTCGAC_9798	1145	275941	CS15	CS15_2	70	Telencephalon	0.299319	cortex	CS15.2_5	15
CS15_2_ACTATCTCAATCGGTT_22487	884	189278	CS15	CS15_2	70	Subpallium	0.216241	subpallium	CS15.2_32	15
CS15_2_CAGTCCTGTCTACCTC_24380	1082	146579	CS15	CS15_2	70	Subpallium	0.171034	subpallium	CS15.2_5	15
CS15_2_CTGAAGTCATGCCTTC_26508	827	140569	CS15	CS15_2	70	Subpallium	0.197158	subpallium	CS15.2_5	15
CS15_2_GCGCAACGTCGAGATG_27781	879	107297	CS15	CS15_2	70	Subpallium	0.193352	subpallium	CS15.2_5	15
CS14_ATAAGAGAGCTACCGC_243	4217	1.50542e+06	CS14	CS14	70	Telencephalon	0.376909	cortex	CS14_21	14
CS12_CCCTCCTTCACTCTTA_729	689	58078.2	CS12	CS12	70	Telencephalon	0.324637	Telencephalon	CS12_9	12
CS12_CCTTCGAAGTGTCCAT_811	471	57647.6	CS12	CS12	70	Telencephalon	0.299676	Telencephalon	CS12_8	12
CS12_CTAACTTTCGTTTGCC_1002	519	53316.7	CS12	CS12	70	Telencephalon	0.235922	Telencephalon	CS12_37	12
CS12_GAACATCGTCTAAACC_1171	449	32846.3	CS12	CS12	70	Telencephalon	0.295679	Telencephalon	CS12_12	12
CS12_GGCGTGTTCTTATCTG_1484	634	64295.2	CS12	CS12	70	Telencephalon	0.325927	Telencephalon	CS12_20	12
CS12_GTACTTTAGGACCACA_1552	493	56692.5	CS12	CS12	70	Telencephalon	0.270769	Telencephalon	CS12_37	12
CS12_TACGGTAGTAGCTGCC_1753	574	49825.5	CS12	CS12	70	Telencephalon	0.259308	Telencephalon	CS12_11	12
CS12_TGCCCTACAGGACGTA_1985	535	50061.6	CS12	CS12	70	Telencephalon	0.218947	Telencephalon	CS12_35	12
CS12_AAACGGGAGCCAGAAC_2188	293	21606.8	CS12	CS12	70	Telencephalon	0.264959	Telencephalon	CS12_23	12
CS12_AACCATGGTTCATGGT_2243	252	17098.7	CS12	CS12	70	Telencephalon	0.189295	Telencephalon	CS12_8	12
CS12_ACTTACTAGGACAGAA_2538	372	36758.9	CS12	CS12	70	Telencephalon	0.237178	Telencephalon	CS12_27	12
CS12_AGAGTGGAGGGAAACA_2581	357	22345.1	CS12	CS12	70	Telencephalon	0.206941	Telencephalon	CS12_15	12
CS12_AGTCTTTGTCCAGTAT_2721	291	21271.6	CS12	CS12	70	Telencephalon	0.226074	Telencephalon	CS12_8	12
CS12_CCATTCGCAGACGCAA_3189	413	32827.9	CS12	CS12	70	Telencephalon	0.183581	Telencephalon	CS12_8	12
CS12_CCGGTAGAGAATTCCC_3233	411	29426.9	CS12	CS12	70	Telencephalon	0.211472	Telencephalon	CS12_20	12
CS12_CCGGTAGTCACATACG_3239	177	9868.34	CS12	CS12	70	Telencephalon	0.145644	Telencephalon	CS12_8	12
CS12_CCTCAGTGTAAATGTG_3297	292	26201.2	CS12	CS12	70	Telencephalon	0.228782	Telencephalon	CS12_34	12
CS12_CGTTCTGAGTGTGGCA_3553	391	24248.8	CS12	CS12	70	Telencephalon	0.173003	Telencephalon	CS12_16	12
CS12_CGTTCTGCACGCGAAA_3554	306	28905.6	CS12	CS12	70	Telencephalon	0.233648	Telencephalon	CS12_4	12
CS12_CTCTGGTTCAGCATGT_3719	321	26490.8	CS12	CS12	70	Telencephalon	0.17791	Telencephalon	CS12_23	12
CS12_GACGTGCGTAGAAAGG_3944	176	9512.26	CS12	CS12	70	Telencephalon	0.256261	Telencephalon	CS12_33	12
CS12_GCGGGTTTCTGTTTGT_4189	418	26459.8	CS12	CS12	70	Telencephalon	0.223208	Telencephalon	CS12_4	12
CS12_GGCAATTAGCGATAGC_4312	413	27411.3	CS12	CS12	70	Telencephalon	0.237701	Telencephalon	CS12_14	12
CS12_GGGCATCTCACAGTAC_4379	351	38494.1	CS12	CS12	70	Telencephalon	0.228692	Telencephalon	CS12_23	12
CS12_GTCAAGTAGGTGCTTT_4476	309	19631.4	CS12	CS12	70	Telencephalon	0.191284	Telencephalon	CS12_23	12
CS12_GTCGTAAAGGGTGTTG_4515	339	21192.6	CS12	CS12	70	Telencephalon	0.182425	Telencephalon	CS12_8	12
CS12_GTGCTTCTCAACACCA_4547	395	26794.9	CS12	CS12	70	Telencephalon	0.193966	Telencephalon	CS12_16	12
CS12_TAAACCGTCGGAAATA_4616	423	26555.1	CS12	CS12	70	Telencephalon	0.25302	Telencephalon	CS12_27	12
CS12_TACCTTAAGTGAAGAG_4650	265	17564.9	CS12	CS12	70	Telencephalon	0.257614	Telencephalon	CS12_8	12
CS12_TACGGATTCCAAAGTC_4662	308	24257.7	CS12	CS12	70	Telencephalon	0.285056	Telencephalon	CS12_8	12
CS12_TAGACCAGTCCTAGCG_4702	219	17212.6	CS12	CS12	70	Telencephalon	0.252997	Telencephalon	CS12_24	12
CS12_TCTCATACAGCGTAAG_4923	359	36197.6	CS12	CS12	70	Telencephalon	0.219638	Telencephalon	CS12_28	12
CS12_TCTTTCCGTCTAGCGC_4946	339	25035.9	CS12	CS12	70	Telencephalon	0.240784	Telencephalon	CS12_16	12
CS12_TGACTTTGTTTGACTG_4973	358	27350.5	CS12	CS12	70	Telencephalon	0.171896	Telencephalon	CS12_20	12
CS12_TGCTACCAGCCAACAG_5054	395	38558.3	CS12	CS12	70	Telencephalon	0.253972	Telencephalon	CS12_4	12
CS12_TTCTACATCGCCGTGA_5201	409	35953.1	CS12	CS12	70	Telencephalon	0.218527	Telencephalon	CS12_16	12
CS12_TTTGTCAAGATCCCAT_5298	258	16444.3	CS12	CS12	70	Telencephalon	0.230022	Telencephalon	CS12_33	12
CS12_AAACGGGGTTGATTCG_5330	503	34055.8	CS12	CS12	70	Hindbrain	0.191768	Hindbrain	CS12_22	12
CS12_ACACCCTTCCAAATGC_5619	472	54890.7	CS12	CS12	70	Hindbrain	0.236844	Hindbrain	CS12_35	12
CS12_ACACCGGTCCAGTAGT_5629	237	14408.4	CS12	CS12	70	Hindbrain	0.259451	Hindbrain	CS12_33	12
CS12_ACAGCTATCAGGCAAG_5672	364	27810.8	CS12	CS12	70	Hindbrain	0.2493	Hindbrain	CS12_27	12
CS12_ACTATCTAGACCCACC_5874	330	19018	CS12	CS12	70	Hindbrain	0.165923	Hindbrain	CS12_34	12
CS12_AGCGGTCAGCCACGTC_6109	218	21304.7	CS12	CS12	70	Hindbrain	0.225614	Hindbrain	CS12_15	12
CS12_ATCATGGCAAACTGTC_6390	400	47500.6	CS12	CS12	70	Hindbrain	0.229798	Hindbrain	CS12_35	12
CS12_CAGAGAGAGCGATCCC_6885	448	30375.5	CS12	CS12	70	Hindbrain	0.289264	Hindbrain	CS12_4	12
CS12_CAGCCGACATCGGACC_6930	286	19774.3	CS12	CS12	70	Hindbrain	0.291091	Hindbrain	CS12_22	12
CS12_CAGCGACAGAGGGCTT_6938	388	20691.5	CS12	CS12	70	Hindbrain	0.184458	Hindbrain	CS12_16	12
CS12_CATGACATCTACGAGT_7144	340	22522.2	CS12	CS12	70	Hindbrain	0.279733	Hindbrain	CS12_15	12
CS12_CCACCTAAGGGAGTAA_7216	456	28773.6	CS12	CS12	70	Hindbrain	0.21256	Hindbrain	CS12_27	12
CS12_CCGTACTTCTTGTATC_7356	277	18487	CS12	CS12	70	Hindbrain	0.284316	Hindbrain	CS12_27	12
CS12_CCTTACGCAGACAAGC_7454	360	33445	CS12	CS12	70	Hindbrain	0.250683	Hindbrain	CS12_15	12
CS12_CCTTTCTAGGGTGTGT_7487	298	26664.5	CS12	CS12	70	Hindbrain	0.194312	Hindbrain	CS12_27	12
CS12_CGAACATGTAAGTGGC_7502	596	58856.1	CS12	CS12	70	Hindbrain	0.206798	Hindbrain	CS12_14	12
CS12_CGGACACAGAAGAAGC_7710	357	26135.2	CS12	CS12	70	Hindbrain	0.226679	Hindbrain	CS12_6	12
CS12_CGTCTACCAAAGCAAT_7887	277	25530.8	CS12	CS12	70	Hindbrain	0.165555	Hindbrain	CS12_27	12
CS12_CTACATTGTCCTCTTG_8041	327	20022.8	CS12	CS12	70	Hindbrain	0.163975	Hindbrain	CS12_4	12
CS12_CTACATTTCCTCCTAG_8045	291	21226.7	CS12	CS12	70	Hindbrain	0.216641	Hindbrain	CS12_27	12
CS12_CTTAACTGTACAAGTA_8401	322	34154.3	CS12	CS12	70	Hindbrain	0.240278	Hindbrain	CS12_23	12
CS12_GACGGCTTCGAATCCA_8646	472	51745.3	CS12	CS12	70	Hindbrain	0.246595	Hindbrain	CS12_15	12
CS12_GACTAACTCTCCAGGG_8676	508	58630.5	CS12	CS12	70	Hindbrain	0.230529	Hindbrain	CS12_26	12
CS12_GATCGATTCTAGCACA_8760	396	34948.5	CS12	CS12	70	Hindbrain	0.240455	Hindbrain	CS12_8	12
CS12_GATCGCGCACGCATCG_8766	311	27674.1	CS12	CS12	70	Hindbrain	0.266334	Hindbrain	CS12_15	12
CS12_GCAATCATCTTGTACT_8868	387	24425.1	CS12	CS12	70	Hindbrain	0.206876	Hindbrain	CS12_14	12
CS12_GCATACACATAGAAAC_8940	353	18248	CS12	CS12	70	Hindbrain	0.199652	Hindbrain	CS12_16	12
CS12_GCGGGTTCAGGACCCT_9089	347	27870.1	CS12	CS12	70	Hindbrain	0.320904	Hindbrain	CS12_37	12
CS12_GCTGCTTGTAAACCTC_9152	266	16169.4	CS12	CS12	70	Hindbrain	0.200776	Hindbrain	CS12_27	12
CS12_GCTTGAAGTGTAATGA_9201	358	23691.3	CS12	CS12	70	Hindbrain	0.213604	Hindbrain	CS12_23	12
CS12_GGAACTTAGTGCCAGA_9228	329	22900.9	CS12	CS12	70	Hindbrain	0.229318	Hindbrain	CS12_33	12
CS12_GGGAATGAGAGACTAT_9412	427	25975	CS12	CS12	70	Hindbrain	0.254777	Hindbrain	CS12_35	12
CS12_GGTGCGTCACCTTGTC_9579	182	13414.9	CS12	CS12	70	Hindbrain	0.194949	Hindbrain	CS12_27	12
CS12_GTAACTGGTCCTGCTT_9610	330	21751.2	CS12	CS12	70	Hindbrain	0.183436	Hindbrain	CS12_23	12
CS12_GTAGTCAGTTTGGCGC_9673	246	13402.6	CS12	CS12	70	Hindbrain	0.241517	Hindbrain	CS12_13	12
CS12_GTATCTTCACTTCTGC_9685	266	16533.4	CS12	CS12	70	Hindbrain	0.227547	Hindbrain	CS12_27	12
CS12_GTCATTTTCTGCCAGG_9761	325	30423	CS12	CS12	70	Hindbrain	0.289732	Hindbrain	CS12_27	12
CS12_GTCGGGTGTGACAAAT_9783	324	20736.5	CS12	CS12	70	Hindbrain	0.224095	Hindbrain	CS12_23	12
CS12_TAAGCGTCAAGGACAC_10032	258	20292.3	CS12	CS12	70	Hindbrain	0.284844	Hindbrain	CS12_27	12
CS12_TACAGTGGTCTTGATG_10069	331	26352.5	CS12	CS12	70	Hindbrain	0.233266	Hindbrain	CS12_27	12
CS12_TCTCATAGTGCGCTTG_10557	464	28091.9	CS12	CS12	70	Hindbrain	0.194943	Hindbrain	CS12_11	12
CS12_TGACTTTTCAGGCCCA_10699	257	25420.5	CS12	CS12	70	Hindbrain	0.234598	Hindbrain	CS12_27	12
CS12_TGATTTCAGAGGTTAT_10754	245	12486.2	CS12	CS12	70	Hindbrain	0.201398	Hindbrain	CS12_8	12
CS12_TTTGCGCGTTGGAGGT_11311	258	20025	CS12	CS12	70	Hindbrain	0.262528	Hindbrain	CS12_27	12
CS12_AAATGCCTCAAAGACA_11379	320	20752.9	CS12	CS12	70	Midbrain	0.189967	Midbrain	CS12_16	12
CS12_AAGCCGCCAAATTGCC_11477	333	20711.4	CS12	CS12	70	Midbrain	0.217441	Midbrain	CS12_23	12
CS12_AAGGAGCGTGCTAGCC_11492	231	11429.8	CS12	CS12	70	Midbrain	0.238942	Midbrain	CS12_23	12
CS12_AAGTCTGCACGACGAA_11525	409	24110.3	CS12	CS12	70	Midbrain	0.23009	Midbrain	CS12_16	12
CS12_ACACTGATCCGCATAA_11577	388	31441.9	CS12	CS12	70	Midbrain	0.201644	Midbrain	CS12_16	12
CS12_ACGCCGATCCGCGGTA_11723	217	12950.9	CS12	CS12	70	Midbrain	0.19729	Midbrain	CS12_27	12
CS12_AGCAGCCCACATGTGT_11916	376	24716.8	CS12	CS12	70	Midbrain	0.259679	Midbrain	CS12_16	12
CS12_AGTGAGGTCAGGCGAA_12104	341	25323.3	CS12	CS12	70	Midbrain	0.167099	Midbrain	CS12_16	12
CS12_AGTGAGGTCGTTTGCC_12106	304	24201.5	CS12	CS12	70	Midbrain	0.18057	Midbrain	CS12_15	12
CS12_ATTATCCAGAGAGCTC_12283	382	37279.3	CS12	CS12	70	Midbrain	0.226306	Midbrain	CS12_16	12
CS12_CACAGGCAGCCCGAAA_12419	372	23732.7	CS12	CS12	70	Midbrain	0.198694	Midbrain	CS12_16	12
CS12_CAGCCGACACAACTGT_12533	231	15383.6	CS12	CS12	70	Midbrain	0.219029	Midbrain	CS12_23	12
CS12_CAGCTAACATTGGCGC_12555	458	38929.6	CS12	CS12	70	Midbrain	0.167086	Midbrain	CS12_14	12
CS12_CCACCTACACCACCAG_12725	256	24706	CS12	CS12	70	Midbrain	0.229278	Midbrain	CS12_27	12
CS12_CCATGTCCATCCAACA_12758	486	50862.5	CS12	CS12	70	Midbrain	0.202607	Midbrain	CS12_4	12
CS12_CCTATTATCTTGAGGT_12905	309	19483.6	CS12	CS12	70	Midbrain	0.176729	Midbrain	CS12_16	12
CS12_CGTCACTCAAGCTGAG_13216	320	20280.4	CS12	CS12	70	Midbrain	0.215355	Midbrain	CS12_27	12
CS12_CGTGTCTCACACTGCG_13275	356	35312.4	CS12	CS12	70	Midbrain	0.23224	Midbrain	CS12_22	12
CS12_CGTTGGGTCGTGGTCG_13308	258	21988.4	CS12	CS12	70	Midbrain	0.237566	Midbrain	CS12_27	12
CS12_CTCGAGGGTCTCCCTA_13449	393	27648.6	CS12	CS12	70	Midbrain	0.24562	Midbrain	CS12_33	12
CS12_CTCTGGTGTACAGCAG_13507	259	14471	CS12	CS12	70	Midbrain	0.220591	Midbrain	CS12_8	12
CS12_CTGAAGTGTAATAGCA_13519	344	23629.9	CS12	CS12	70	Midbrain	0.167143	Midbrain	CS12_4	12
CS12_CTGTTTACACGAAAGC_13603	274	23452	CS12	CS12	70	Midbrain	0.242775	Midbrain	CS12_27	12
CS12_GACGGCTAGAGTCTGG_13795	328	30435	CS12	CS12	70	Midbrain	0.242623	Midbrain	CS12_27	12
CS12_GACTAACGTTGCTCCT_13822	390	34078.1	CS12	CS12	70	Midbrain	0.225845	Midbrain	CS12_12	12
CS12_GATCTAGTCATGGTCA_13924	254	15555.8	CS12	CS12	70	Midbrain	0.227447	Midbrain	CS12_27	12
CS12_GCGAGAACAGATGGCA_14098	436	28030.6	CS12	CS12	70	Midbrain	0.221056	Midbrain	CS12_4	12
CS12_GCGCGATAGTCTTGCA_14120	393	35646.8	CS12	CS12	70	Midbrain	0.235826	Midbrain	CS12_27	12
CS12_GGAAAGCCAGCCACCA_14205	242	14129.7	CS12	CS12	70	Midbrain	0.213352	Midbrain	CS12_27	12
CS12_GTAACTGCAACTGCTA_14427	201	11085.4	CS12	CS12	70	Midbrain	0.21176	Midbrain	CS12_27	12
CS12_GTATCTTCACGACTCG_14472	330	20222.7	CS12	CS12	70	Midbrain	0.177569	Midbrain	CS12_37	12
CS12_GTCACAAAGAGACTAT_14490	252	14322.6	CS12	CS12	70	Midbrain	0.228267	Midbrain	CS12_8	12
CS12_GTCATTTTCGACAGCC_14520	292	17527.5	CS12	CS12	70	Midbrain	0.182067	Midbrain	CS12_27	12
CS12_TATGCCCAGCACCGTC_14881	234	14643.3	CS12	CS12	70	Midbrain	0.160533	Midbrain	CS12_23	12
CS12_TCAGCTCGTCCGACGT_14959	375	23483.9	CS12	CS12	70	Midbrain	0.221962	Midbrain	CS12_23	12
CS12_TCGCGTTGTAAACGCG_15029	479	51233.4	CS12	CS12	70	Midbrain	0.245805	Midbrain	CS12_16	12
CS12_TCGTACCCACAAGACG_15050	216	18519.7	CS12	CS12	70	Midbrain	0.186767	Midbrain	CS12_23	12
CS12_TCTCATAGTAGTACCT_15079	255	17985.3	CS12	CS12	70	Midbrain	0.258809	Midbrain	CS12_27	12
CS12_TCTTTCCTCCTTTCGG_15122	256	20908.4	CS12	CS12	70	Midbrain	0.232312	Midbrain	CS12_23	12
CS12_TGAAAGATCCCTAATT_15129	248	14581.8	CS12	CS12	70	Midbrain	0.2211	Midbrain	CS12_24	12
CS12_TGACGGCAGCTAAGAT_15136	306	23972.9	CS12	CS12	70	Midbrain	0.207192	Midbrain	CS12_15	12
CS12_TGCCCATGTAATAGCA_15230	395	25339.1	CS12	CS12	70	Midbrain	0.187752	Midbrain	CS12_16	12
CS12_TGGTTAGTCGGACAAG_15342	336	25968.9	CS12	CS12	70	Midbrain	0.219305	Midbrain	CS12_4	12
CS12_TGTGTTTAGGTGCAAC_15391	337	25183.1	CS12	CS12	70	Midbrain	0.2069	Midbrain	CS12_23	12
CS12_TTGGAACCAGCTGGCT_15529	307	15483.4	CS12	CS12	70	Midbrain	0.18396	Midbrain	CS12_27	12
CS12_TTGGAACTCGCACTCT_15533	310	20164.6	CS12	CS12	70	Midbrain	0.2565	Midbrain	CS12_23	12
CS12_AACTTTCTCGAATGCT_15745	648	47588.5	CS12	CS12	70	Retina	0.249788	OpticVesicle	CS12_6	12
CS12_ACACTGACAGCGATCC_15860	687	82759.9	CS12	CS12	70	Retina	0.302813	OpticVesicle	CS12_18	12
CS12_AGAATAGAGGAACTGC_16156	519	51157.6	CS12	CS12	70	Retina	0.275686	OpticVesicle	CS12_15	12
CS12_AGCCTAAGTTTCGCTC_16258	444	30312.5	CS12	CS12	70	Retina	0.251826	OpticVesicle	CS12_11	12
CS12_AGCTTGATCGCCTGAG_16320	494	56871.3	CS12	CS12	70	Retina	0.300394	OpticVesicle	CS12_4	12
CS12_AGTGTCACACTTCGAA_16420	556	44040.2	CS12	CS12	70	Retina	0.28172	OpticVesicle	CS12_20	12
CS12_CACAGTAAGATAGTCA_16753	519	58785.6	CS12	CS12	70	Retina	0.268553	OpticVesicle	CS12_22	12
CS12_CAGAGAGTCAAGCCTA_16838	598	42104.3	CS12	CS12	70	Retina	0.275808	OpticVesicle	CS12_12	12
CS12_CCTATTACACGTGAGA_17265	354	25741.9	CS12	CS12	70	Retina	0.326656	OpticVesicle	CS12_15	12
CS12_CGCGGTATCAACGGCC_17451	483	38530.6	CS12	CS12	70	Retina	0.301237	OpticVesicle	CS12_12	12
CS12_CGGACTGCAGACACTT_17526	381	26982.1	CS12	CS12	70	Retina	0.363835	OpticVesicle	CS12_24	12
CS12_CTAGAGTCACGTGAGA_17753	404	33217.5	CS12	CS12	70	Retina	0.373693	OpticVesicle	CS12_15	12
CS12_GAAACTCAGCTGAACG_18047	430	52326.7	CS12	CS12	70	Retina	0.294384	OpticVesicle	CS12_28	12
CS12_GAATAAGTCAGTCAGT_18105	561	42452.7	CS12	CS12	70	Retina	0.33011	OpticVesicle	CS12_12	12
CS12_GACGTTACACGGATAG_18190	706	81195.2	CS12	CS12	70	Retina	0.300536	OpticVesicle	CS12_4	12
CS12_GCAGCCACATGATCCA_18387	432	41270.4	CS12	CS12	70	Retina	0.322565	OpticVesicle	CS12_17	12
CS12_GCGCGATCAAGAGGCT_18519	452	53822.9	CS12	CS12	70	Retina	0.298108	OpticVesicle	CS12_15	12
CS12_GGCCGATCACCGATAT_18698	628	70112	CS12	CS12	70	Retina	0.315186	OpticVesicle	CS12_36	12
CS12_TCAGCTCGTCTAGGTT_19470	385	31970.5	CS12	CS12	70	Retina	0.29458	OpticVesicle	CS12_24	12
CS12_TCGTAGAAGCTGTTCA_19618	520	40259.5	CS12	CS12	70	Retina	0.255097	OpticVesicle	CS12_8	12
CS12_TGACGGCTCCGTCATC_19710	462	37998.2	CS12	CS12	70	Retina	0.316312	OpticVesicle	CS12_12	12
CS12_TTGAACGGTGCAGTAG_20114	433	40686.5	CS12	CS12	70	Retina	0.337453	OpticVesicle	CS12_12	12
CS12_TTGCCGTGTCACTGGC_20143	606	45675.8	CS12	CS12	70	Retina	0.308587	OpticVesicle	CS12_12	12
CS12_AAAGATGCAAACGTGG_20323	480	32096.9	CS12	CS12	70	Spinal Cord	0.197006	SpinalCord	CS12_16	12
CS12_AAGACCTAGGACGAAA_20728	463	40337.8	CS12	CS12	70	Spinal Cord	0.308726	SpinalCord	CS12_22	12
CS12_AAGACCTTCTAGAGTC_20746	669	66700.4	CS12	CS12	70	Spinal Cord	0.27832	SpinalCord	CS12_14	12
CS12_AAGGTTCCAGCATGAG_20863	297	16094.6	CS12	CS12	70	Spinal Cord	0.275097	SpinalCord	CS12_34	12
CS12_ACACTGAGTAGAAGGA_21077	364	37518.2	CS12	CS12	70	Spinal Cord	0.319943	SpinalCord	CS12_34	12
CS12_ACATACGGTTAAAGAC_21171	304	18861.1	CS12	CS12	70	Spinal Cord	0.305551	SpinalCord	CS12_13	12
CS12_ACATGGTCAATAGCAA_21222	590	48049.1	CS12	CS12	70	Spinal Cord	0.287658	SpinalCord	CS12_14	12
CS12_ACGAGGAAGGCCGAAT_21416	419	27757.5	CS12	CS12	70	Spinal Cord	0.251888	SpinalCord	CS12_22	12
CS12_ACGATGTTCTTGTATC_21524	306	20793.9	CS12	CS12	70	Spinal Cord	0.261703	SpinalCord	CS12_33	12
CS12_ACTTGTTCATGGTCAT_21993	386	25229.9	CS12	CS12	70	Spinal Cord	0.274292	SpinalCord	CS12_17	12
CS12_ACTTTCACAGACGCCT_22012	297	25798.3	CS12	CS12	70	Spinal Cord	0.287114	SpinalCord	CS12_33	12
CS12_AGCGGTCGTGCGATAG_22362	498	57849.7	CS12	CS12	70	Spinal Cord	0.270472	SpinalCord	CS12_12	12
CS12_AGCTCTCGTGAAGGCT_22478	501	46533.5	CS12	CS12	70	Spinal Cord	0.243452	SpinalCord	CS12_15	12
CS12_AGCTTGAGTTCGTTGA_22512	471	43044	CS12	CS12	70	Spinal Cord	0.330895	SpinalCord	CS12_15	12
CS12_AGGCCACGTAGCGCTC_22536	273	17807.1	CS12	CS12	70	Spinal Cord	0.258218	SpinalCord	CS12_33	12
CS12_AGGCCGTGTAGATTAG_22573	599	42617.1	CS12	CS12	70	Spinal Cord	0.220198	SpinalCord	CS12_22	12
CS12_AGGTCCGCAGCATGAG_22708	338	28922.2	CS12	CS12	70	Spinal Cord	0.27704	SpinalCord	CS12_33	12
CS12_AGTGTCATCTGACCTC_22889	445	27174.2	CS12	CS12	70	Spinal Cord	0.259433	SpinalCord	CS12_22	12
CS12_ATCACGACAGACAGGT_23019	409	37775	CS12	CS12	70	Spinal Cord	0.260142	SpinalCord	CS12_37	12
CS12_ATCCGAAGTGAAATCA_23147	379	28941.1	CS12	CS12	70	Spinal Cord	0.261485	SpinalCord	CS12_22	12
CS12_ATGGGAGAGCTACCTA_23312	276	27632.5	CS12	CS12	70	Spinal Cord	0.335911	SpinalCord	CS12_27	12
CS12_ATTATCCTCTTCATGT_23433	401	24366.7	CS12	CS12	70	Spinal Cord	0.266212	SpinalCord	CS12_23	12
CS12_ATTTCTGAGGTGATAT_23527	368	38500.9	CS12	CS12	70	Spinal Cord	0.341829	SpinalCord	CS12_15	12
CS12_CAACCAATCAGGTAAA_23573	419	32626.4	CS12	CS12	70	Spinal Cord	0.312232	SpinalCord	CS12_8	12
CS12_CAAGATCCAAGCGCTC_23682	349	27505.9	CS12	CS12	70	Spinal Cord	0.329998	SpinalCord	CS12_24	12
CS12_CACAAACCACCTCGGA_23775	556	58076.1	CS12	CS12	70	Spinal Cord	0.298414	SpinalCord	CS12_37	12
CS12_CACAAACTCGCAAACT_23793	436	45311.9	CS12	CS12	70	Spinal Cord	0.284374	SpinalCord	CS12_22	12
CS12_CACACCTTCTAACTCT_23876	555	41372	CS12	CS12	70	Spinal Cord	0.280621	SpinalCord	CS12_37	12
CS12_CACAGTACACCTATCC_23958	325	27293.6	CS12	CS12	70	Spinal Cord	0.223414	SpinalCord	CS12_13	12
CS12_CACATAGAGAGTACAT_23973	511	53778.8	CS12	CS12	70	Spinal Cord	0.287986	SpinalCord	CS12_18	12
CS12_CACCAGGCACTCTGTC_24073	438	29803.7	CS12	CS12	70	Spinal Cord	0.22134	SpinalCord	CS12_22	12
CS12_CAGCAGCAGATGCCAG_24238	609	66116.3	CS12	CS12	70	Spinal Cord	0.332668	SpinalCord	CS12_36	12
CS12_CAGCGACCAAAGCAAT_24332	378	29185.9	CS12	CS12	70	Spinal Cord	0.302606	SpinalCord	CS12_22	12
CS12_CATCGGGAGATGCCAG_24714	366	34099.3	CS12	CS12	70	Spinal Cord	0.250241	SpinalCord	CS12_27	12
CS12_CATGACAGTCTAAACC_24763	517	41283.9	CS12	CS12	70	Spinal Cord	0.284314	SpinalCord	CS12_16	12
CS12_CATGGCGTCTGCGACG_24846	387	27352.2	CS12	CS12	70	Spinal Cord	0.316728	SpinalCord	CS12_21	12
CS12_CCACTACTCGGAAATA_25020	518	44027.4	CS12	CS12	70	Spinal Cord	0.317266	SpinalCord	CS12_37	12
CS12_CCCAATCCAATGGAAT_25129	730	102879	CS12	CS12	70	Spinal Cord	0.274214	SpinalCord	CS12_18	12
CS12_CCCTCCTCACGGTGTC_25226	459	30615	CS12	CS12	70	Spinal Cord	0.299057	SpinalCord	CS12_22	12
CS12_CCGGGATGTTCTCATT_25258	302	25286.1	CS12	CS12	70	Spinal Cord	0.313561	SpinalCord	CS12_27	12
CS12_CCTAAAGGTTATCGGT_25412	279	19841.7	CS12	CS12	70	Spinal Cord	0.306075	SpinalCord	CS12_33	12
CS12_CCTTACGTCTCATTCA_25646	447	52759.8	CS12	CS12	70	Spinal Cord	0.254518	SpinalCord	CS12_22	12
CS12_CGATGTAAGATGTAAC_25998	319	23875.2	CS12	CS12	70	Spinal Cord	0.244194	SpinalCord	CS12_33	12
CS12_CGTCAGGAGCGCCTCA_26570	295	22276.7	CS12	CS12	70	Spinal Cord	0.292042	SpinalCord	CS12_13	12
CS12_CGTGTCTGTTAAAGAC_26755	341	30333.5	CS12	CS12	70	Spinal Cord	0.28413	SpinalCord	CS12_27	12
CS12_CGTTAGAAGAGTACAT_26760	390	33359.9	CS12	CS12	70	Spinal Cord	0.24823	SpinalCord	CS12_21	12
CS12_CTAATGGCAATCAGAA_26922	271	29299.7	CS12	CS12	70	Spinal Cord	0.260286	SpinalCord	CS12_13	12
CS12_CTACCCACAAGCCGCT_27003	525	53874	CS12	CS12	70	Spinal Cord	0.259752	SpinalCord	CS12_36	12
CS12_CTACCCACAGAAGCAC_27007	384	23519.6	CS12	CS12	70	Spinal Cord	0.240139	SpinalCord	CS12_13	12
CS12_CTAGAGTAGCCCAATT_27055	475	33292.4	CS12	CS12	70	Spinal Cord	0.247701	SpinalCord	CS12_37	12
CS12_CTAGAGTTCAAAGACA_27079	399	29962.4	CS12	CS12	70	Spinal Cord	0.286703	SpinalCord	CS12_13	12
CS12_CTCACACCATGGGAAC_27166	294	18936.6	CS12	CS12	70	Spinal Cord	0.295854	SpinalCord	CS12_27	12
CS12_CTCACACGTGATGTCT_27169	348	20734.6	CS12	CS12	70	Spinal Cord	0.209042	SpinalCord	CS12_37	12
CS12_CTCGAAACAGTTAACC_27299	572	55931.3	CS12	CS12	70	Spinal Cord	0.278114	SpinalCord	CS12_36	12
CS12_CTCGTACGTCTTGCGG_27421	382	51870.1	CS12	CS12	70	Spinal Cord	0.279996	SpinalCord	CS12_22	12
CS12_CTGCGGACAGTATAAG_27739	445	26891.3	CS12	CS12	70	Spinal Cord	0.262014	SpinalCord	CS12_37	12
CS12_CTTAACTCATGTCGAT_27892	376	26584.8	CS12	CS12	70	Spinal Cord	0.250221	SpinalCord	CS12_22	12
CS12_CTTACCGCACGAAACG_27922	407	28287.6	CS12	CS12	70	Spinal Cord	0.272857	SpinalCord	CS12_22	12
CS12_GACAGAGTCTTCGGTC_28364	481	37647.5	CS12	CS12	70	Spinal Cord	0.259554	SpinalCord	CS12_6	12
CS12_GACGTTAGTGACGGTA_28559	399	34659.4	CS12	CS12	70	Spinal Cord	0.264235	SpinalCord	CS12_27	12
CS12_GACTACAAGCTAGTTC_28591	567	44449.6	CS12	CS12	70	Spinal Cord	0.276279	SpinalCord	CS12_14	12
CS12_GAGGTGAGTTAGAACA_28699	505	36277.8	CS12	CS12	70	Spinal Cord	0.2466	SpinalCord	CS12_16	12
CS12_GATCGCGGTCACAAGG_28816	382	30364.6	CS12	CS12	70	Spinal Cord	0.267349	SpinalCord	CS12_22	12
CS12_GATCTAGCAGAGTGTG_28883	422	33045.9	CS12	CS12	70	Spinal Cord	0.243451	SpinalCord	CS12_16	12
CS12_GATCTAGGTTTGACTG_28899	395	27948	CS12	CS12	70	Spinal Cord	0.321455	SpinalCord	CS12_24	12
CS12_GCAGCCACAAGAAGAG_29162	576	47222.5	CS12	CS12	70	Spinal Cord	0.324645	SpinalCord	CS12_16	12
CS12_GCATACAAGTCCCACG_29203	331	19771.9	CS12	CS12	70	Spinal Cord	0.278997	SpinalCord	CS12_34	12
CS12_GCATGTAAGCGAGAAA_29294	521	50243	CS12	CS12	70	Spinal Cord	0.250108	SpinalCord	CS12_37	12
CS12_GCCTCTATCTTGACGA_29377	308	19234.1	CS12	CS12	70	Spinal Cord	0.304966	SpinalCord	CS12_33	12
CS12_GCGCCAAGTTTGACAC_29515	287	20717.1	CS12	CS12	70	Spinal Cord	0.215164	SpinalCord	CS12_33	12
CS12_GGGAATGTCCTGTACC_30317	461	44905.2	CS12	CS12	70	Spinal Cord	0.320746	SpinalCord	CS12_17	12
CS12_GGGATGAGTTAAGATG_30398	458	34374.5	CS12	CS12	70	Spinal Cord	0.236588	SpinalCord	CS12_22	12
CS12_GGTGTTAAGGTAAACT_30630	538	58583	CS12	CS12	70	Spinal Cord	0.291784	SpinalCord	CS12_22	12
CS12_GTACTCCTCAGGATCT_30779	453	40597	CS12	CS12	70	Spinal Cord	0.252815	SpinalCord	CS12_15	12
CS12_GTCATTTTCTGGTGTA_31036	470	38571.6	CS12	CS12	70	Spinal Cord	0.25293	SpinalCord	CS12_37	12
CS12_GTCGTAACAGGCGATA_31115	339	26636.3	CS12	CS12	70	Spinal Cord	0.252861	SpinalCord	CS12_8	12
CS12_GTCGTAATCAAACAAG_31126	386	39286	CS12	CS12	70	Spinal Cord	0.311397	SpinalCord	CS12_13	12
CS12_GTGCGGTCATGGAATA_31314	365	33330	CS12	CS12	70	Spinal Cord	0.374991	SpinalCord	CS12_33	12
CS12_GTTCTCGTCTGGTATG_31585	334	20023.9	CS12	CS12	70	Spinal Cord	0.217097	SpinalCord	CS12_13	12
CS12_TAAACCGCACTTCGAA_31629	370	29075.7	CS12	CS12	70	Spinal Cord	0.305824	SpinalCord	CS12_22	12
CS12_TACGGATGTGAAAGAG_31870	281	23538.7	CS12	CS12	70	Spinal Cord	0.266222	SpinalCord	CS12_34	12
CS12_TACGGATTCTCGTTTA_31880	360	28242.6	CS12	CS12	70	Spinal Cord	0.273365	SpinalCord	CS12_17	12
CS12_TACGGTAGTTCGGGCT_31938	407	32912.6	CS12	CS12	70	Spinal Cord	0.339471	SpinalCord	CS12_15	12
CS12_TAGTGGTTCATCTGCC_32226	454	55030.7	CS12	CS12	70	Spinal Cord	0.22788	SpinalCord	CS12_15	12
CS12_TATGCCCGTCCGAGTC_32344	344	24635.3	CS12	CS12	70	Spinal Cord	0.319684	SpinalCord	CS12_34	12
CS12_TCACAAGTCCCTGACT_32495	413	50579.6	CS12	CS12	70	Spinal Cord	0.273908	SpinalCord	CS12_33	12
CS12_TCCACACAGATGCGAC_32747	387	25847.9	CS12	CS12	70	Spinal Cord	0.296616	SpinalCord	CS12_15	12
CS12_TCGTACCTCACATAGC_32976	419	46875	CS12	CS12	70	Spinal Cord	0.29512	SpinalCord	CS12_27	12
CS12_TCTGAGAAGTTTGCGT_33123	329	28055	CS12	CS12	70	Spinal Cord	0.249096	SpinalCord	CS12_23	12
CS12_TCTTTCCCATTGCGGC_33228	443	29333.7	CS12	CS12	70	Spinal Cord	0.279466	SpinalCord	CS12_22	12
CS12_TGACGGCTCTAGAGTC_33332	568	66999	CS12	CS12	70	Spinal Cord	0.32576	SpinalCord	CS12_22	12
CS12_TGAGCCGAGGATTCGG_33461	257	17779.3	CS12	CS12	70	Spinal Cord	0.283991	SpinalCord	CS12_33	12
CS12_TGCACCTGTTTGGGCC_33556	429	46482.9	CS12	CS12	70	Spinal Cord	0.30352	SpinalCord	CS12_23	12
CS12_TGCGCAGTCTATCGCC_33699	571	68704.8	CS12	CS12	70	Spinal Cord	0.338932	SpinalCord	CS12_15	12
CS12_TGCTACCCACATGGGA_33782	489	37216.3	CS12	CS12	70	Spinal Cord	0.28498	SpinalCord	CS12_14	12
CS12_TGCTACCCATCCTAGA_33787	424	26955.7	CS12	CS12	70	Spinal Cord	0.317807	SpinalCord	CS12_23	12
CS12_TGCTACCTCTCACATT_33803	513	42096.3	CS12	CS12	70	Spinal Cord	0.281807	SpinalCord	CS12_14	12
CS12_TGCTGCTAGTGGGTTG_33812	409	31469	CS12	CS12	70	Spinal Cord	0.257241	SpinalCord	CS12_15	12
CS12_TGGCGCACATATGGTC_33912	296	28041.8	CS12	CS12	70	Spinal Cord	0.414862	SpinalCord	CS12_33	12
CS12_TGTCCCAGTTCCATGA_34128	667	51950	CS12	CS12	70	Spinal Cord	0.253343	SpinalCord	CS12_18	12
CS12_TGTTCCGGTGTTCTTT_34217	339	21715.3	CS12	CS12	70	Spinal Cord	0.2736	SpinalCord	CS12_24	12
CS12_TTATGCTAGGCTATCT_34358	547	42015.1	CS12	CS12	70	Spinal Cord	0.279661	SpinalCord	CS12_16	12
CS12_TTGTAGGGTATTCGTG_34772	301	34557.8	CS12	CS12	70	Spinal Cord	0.269012	SpinalCord	CS12_15	12
CS12_TTTCCTCAGGAACTGC_34852	284	20347.1	CS12	CS12	70	Spinal Cord	0.212786	SpinalCord	CS12_13	12
CS13_AAAGTAGAGGACACCA	922	70430.9	CS13	CS13	70	Central Midbrain	0.243879	centralmidbrain	CS13_13	13
CS13_CACCAGGCACTAAGTC	775	151806	CS13	CS13	70	Central Midbrain	0.31118	centralmidbrain	CS13_22	13
CS13_TCACAAGAGTCTCCTC	978	97971	CS13	CS13	70	Central Midbrain	0.202191	centralmidbrain	CS13_44	13
CS13_AGCCTAAAGTTAGCGG	1595	216815	CS13	CS13	70	Anterior Midbrain	0.240657	anteriormidbrain	CS13_38	13
CS13_ATTGGTGAGCTAGGCA	1724	205035	CS13	CS13	70	Anterior Midbrain	0.283431	anteriormidbrain	CS13_36	13
CS13_ACTGAACTCACGATGT	1624	187137	CS13	CS13	70	Hindbrain	0.34089	hindbrain	CS13_4	13
CS13_TGCGCAGTCTTCATGT	1706	252497	CS13	CS13	70	Hindbrain	0.294999	hindbrain	CS13_4	13
CS13_GTGCTTCCATTGAGCT	1625	414152	CS13	CS13	70	Retina	0.342863	opticvesicle	CS13_44	13
CS15_2_ACCAGTATCCACGCAG_648	802	173507	CS15	CS15_2	70	Telencephalon	0.324276	cortex	CS15.2_4	15
CS15_2_ACTATCTGTGGAAAGA_982	1009	103992	CS15	CS15_2	70	Telencephalon	0.302105	cortex	CS15.2_18	15
CS15_2_ATAGACCGTCCGACGT_1817	885	228312	CS15	CS15_2	70	Telencephalon	0.34999	cortex	CS15.2_4	15
CS15_2_CAACTAGAGTCGTACT_2251	1039	313409	CS15	CS15_2	70	Telencephalon	0.270865	cortex	CS15.2_18	15
CS15_2_CAGAGAGGTGTTGAGG_2625	1241	190970	CS15	CS15_2	70	Telencephalon	0.271623	cortex	CS15.2_4	15
CS15_2_CCTAAAGTCTCAAGTG_3446	988	259661	CS15	CS15_2	70	Telencephalon	0.248206	cortex	CS15.2_32	15
CS15_2_CGAGAAGAGATCACGG_3738	795	218505	CS15	CS15_2	70	Telencephalon	0.325567	cortex	CS15.2_18	15
CS15_2_CGCTGGAAGTCGATAA_3972	1126	223134	CS15	CS15_2	70	Telencephalon	0.28873	cortex	CS15.2_5	15
CS15_2_CGGACTGAGTGAAGTT_4053	1082	107672	CS15	CS15_2	70	Telencephalon	0.281838	cortex	CS15.2_18	15
CS15_2_CGGAGCTTCTCCGGTT_4097	1123	219673	CS15	CS15_2	70	Telencephalon	0.249107	cortex	CS15.2_18	15
CS15_2_GAACGGAGTTCCGGCA_5343	730	171624	CS15	CS15_2	70	Telencephalon	0.269293	cortex	CS15.2_36	15
CS15_2_GACCAATTCTGGCGAC_5468	811	245213	CS15	CS15_2	70	Telencephalon	0.345287	cortex	CS15.2_18	15
CS15_2_GCCTCTAGTAGCGCAA_6120	830	76272.5	CS15	CS15_2	70	Telencephalon	0.264605	cortex	CS15.2_21	15
CS15_2_GGATGTTAGATCGGGT_6605	889	113084	CS15	CS15_2	70	Telencephalon	0.261976	cortex	CS15.2_4	15
CS15_2_GGCGTGTCAGACACTT_6721	1046	120894	CS15	CS15_2	70	Telencephalon	0.255942	cortex	CS15.2_18	15
CS15_2_GGCGTGTTCACATACG_6730	884	101084	CS15	CS15_2	70	Telencephalon	0.273506	cortex	CS15.2_23	15
CS15_2_GTATTCTTCACTTATC_7187	1335	190389	CS15	CS15_2	70	Telencephalon	0.248011	cortex	CS15.2_5	15
CS15_2_TACACGATCTACCTGC_7784	726	83810.3	CS15	CS15_2	70	Telencephalon	0.290812	cortex	CS15.2_22	15
CS15_2_TATCAGGTCCGAACGC_8148	1206	309632	CS15	CS15_2	70	Telencephalon	0.26553	cortex	CS15.2_3	15
CS15_2_TCCACACCAAGGGTCA_8440	996	260473	CS15	CS15_2	70	Telencephalon	0.215768	cortex	CS15.2_18	15
CS15_2_TCGAGGCGTTGTGGCC_8492	949	258290	CS15	CS15_2	70	Telencephalon	0.238309	cortex	CS15.2_18	15
CS15_2_TGAGCATTCCCTAACC_8915	829	75532.1	CS15	CS15_2	70	Telencephalon	0.183884	cortex	CS15.2_18	15
CS15_2_TGGCCAGGTAGGGACT_9166	1003	275190	CS15	CS15_2	70	Telencephalon	0.25216	cortex	CS15.2_5	15
CS15_2_TTTACTGAGTCGATAA_9832	1117	119571	CS15	CS15_2	70	Telencephalon	0.215844	cortex	CS15.2_29	15
CS15_2_CCACCTAAGCAATATG_24666	670	66661.6	CS15	CS15_2	70	Subpallium	0.242521	subpallium	CS15.2_18	15
CS15_2_CTGTTTATCGCCGTGA_26680	990	203006	CS15	CS15_2	70	Subpallium	0.223984	subpallium	CS15.2_5	15
CS15_2_GCTGCTTGTTACAGAA_27982	850	73113.9	CS15	CS15_2	70	Subpallium	0.186328	subpallium	CS15.2_21	15
CS15_2_TGCTGCTCAGCTGCTG_30784	829	80748	CS15	CS15_2	70	Subpallium	0.208195	subpallium	CS15.2_18	15
CS14_GTCGTAAAGATCGGGT_1031	2758	627407	CS14	CS14	70	Telencephalon	0.376887	cortex	CS14_28	14
CS12_AACCATGTCTGCAAGT_40	577	74124.5	CS12	CS12	70	Telencephalon	0.323132	Telencephalon	CS12_11	12
CS12_AAGACCTTCAACGCTA_71	508	32129.5	CS12	CS12	70	Telencephalon	0.27132	Telencephalon	CS12_12	12
CS12_ATCCGAAAGTGTACTC_420	630	61426.8	CS12	CS12	70	Telencephalon	0.275434	Telencephalon	CS12_14	12
CS12_CAAGATCCATAGTAAG_508	487	36060.6	CS12	CS12	70	Telencephalon	0.265498	Telencephalon	CS12_12	12
CS12_GATCGATTCAGGCCCA_1267	472	50119.1	CS12	CS12	70	Telencephalon	0.454786	Telencephalon	CS12_28	12
CS12_GCGCAGTTCTCTGAGA_1367	499	58143.5	CS12	CS12	70	Telencephalon	0.292403	Telencephalon	CS12_16	12
CS12_GTAACGTCAGGGTTAG_1537	619	84625.2	CS12	CS12	70	Telencephalon	0.322308	Telencephalon	CS12_6	12
CS12_AAATGCCTCCGATATG_2228	377	28302.1	CS12	CS12	70	Telencephalon	0.285421	Telencephalon	CS12_15	12
CS12_AAGGAGCCACGTCTCT_2304	221	12980.2	CS12	CS12	70	Telencephalon	0.193743	Telencephalon	CS12_27	12
CS12_ACATGGTTCCCATTAT_2397	542	44842.4	CS12	CS12	70	Telencephalon	0.262923	Telencephalon	CS12_20	12
CS12_ACGCCGACATAGTAAG_2464	364	29434.8	CS12	CS12	70	Telencephalon	0.172345	Telencephalon	CS12_16	12
CS12_ACTGAGTCAATACGCT_2512	387	28149	CS12	CS12	70	Telencephalon	0.196467	Telencephalon	CS12_16	12
CS12_AGAGCGAGTCCGAAGA_2575	251	13432	CS12	CS12	70	Telencephalon	0.109222	Telencephalon	CS12_24	12
CS12_AGCAGCCGTGCGATAG_2606	359	23422.7	CS12	CS12	70	Telencephalon	0.194012	Telencephalon	CS12_8	12
CS12_AGCGGTCGTCGGATCC_2634	173	14791.4	CS12	CS12	70	Telencephalon	0.237935	Telencephalon	CS12_27	12
CS12_CCACGGAGTCATTAGC_3161	270	15793.8	CS12	CS12	70	Telencephalon	0.195165	Telencephalon	CS12_8	12
CS12_CGAGCACTCTTGTTTG_3371	323	22181.9	CS12	CS12	70	Telencephalon	0.226578	Telencephalon	CS12_27	12
CS12_CGGAGCTCACGAGAGT_3467	287	22863.7	CS12	CS12	70	Telencephalon	0.205307	Telencephalon	CS12_23	12
CS12_CTAATGGCACATCCGG_3577	305	17781.4	CS12	CS12	70	Telencephalon	0.152422	Telencephalon	CS12_20	12
CS12_CTAGTGAAGAATTGTG_3625	351	23172.7	CS12	CS12	70	Telencephalon	0.216063	Telencephalon	CS12_12	12
CS12_CTGTGCTCAAGTTGTC_3771	344	22647.4	CS12	CS12	70	Telencephalon	0.189919	Telencephalon	CS12_22	12
CS12_GAAATGACACTGTTAG_3843	323	20137	CS12	CS12	70	Telencephalon	0.256142	Telencephalon	CS12_15	12
CS12_GACAGAGCAAACAACA_3905	379	20767.4	CS12	CS12	70	Telencephalon	0.238162	Telencephalon	CS12_20	12
CS12_GCAATCACAAGTAATG_4054	306	19646.2	CS12	CS12	70	Telencephalon	0.234442	Telencephalon	CS12_16	12
CS12_GCGCAGTCAATGTTGC_4157	420	28093.4	CS12	CS12	70	Telencephalon	0.222896	Telencephalon	CS12_4	12
CS12_GCGCAGTTCTGATTCT_4159	193	9734.99	CS12	CS12	70	Telencephalon	0.226409	Telencephalon	CS12_24	12
CS12_GCGCGATAGTGGAGTC_4173	252	24267.8	CS12	CS12	70	Telencephalon	0.211791	Telencephalon	CS12_8	12
CS12_GGATGTTCACATGGGA_4297	289	18744.3	CS12	CS12	70	Telencephalon	0.265179	Telencephalon	CS12_22	12
CS12_GTAACTGAGTCACGCC_4436	303	25647.5	CS12	CS12	70	Telencephalon	0.240649	Telencephalon	CS12_8	12
CS12_GTACTCCCACAACGCC_4447	255	18040.6	CS12	CS12	70	Telencephalon	0.220178	Telencephalon	CS12_27	12
CS12_GTACTTTCACGGTGTC_4452	361	22019	CS12	CS12	70	Telencephalon	0.224097	Telencephalon	CS12_27	12
CS12_TACGGTACATGCCTTC_4673	227	12791.8	CS12	CS12	70	Telencephalon	0.224173	Telencephalon	CS12_8	12
CS12_TAGTTGGCAGCCTATA_4740	348	27222.4	CS12	CS12	70	Telencephalon	0.222999	Telencephalon	CS12_26	12
CS12_TCATTACTCTACTTAC_4848	269	29070	CS12	CS12	70	Telencephalon	0.308603	Telencephalon	CS12_23	12
CS12_TGAGAGGTCCAGAAGG_4982	311	23983.6	CS12	CS12	70	Telencephalon	0.235838	Telencephalon	CS12_8	12
CS12_TGAGGGAGTCGGGTCT_5004	355	29573.4	CS12	CS12	70	Telencephalon	0.251293	Telencephalon	CS12_15	12
CS12_TTAGGACCAGACGTAG_5159	377	37918.9	CS12	CS12	70	Telencephalon	0.191029	Telencephalon	CS12_16	12
CS12_TTCTTAGTCCGAGCCA_5226	267	14899.6	CS12	CS12	70	Telencephalon	0.208798	Telencephalon	CS12_27	12
CS12_TTGCGTCTCTTGTTTG_5252	332	24524.4	CS12	CS12	70	Telencephalon	0.249668	Telencephalon	CS12_8	12
CS12_AACGTTGTCCAAACAC_5432	219	10395.6	CS12	CS12	70	Hindbrain	0.195468	Hindbrain	CS12_33	12
CS12_AACTCTTTCTAGAGTC_5471	286	18357	CS12	CS12	70	Hindbrain	0.15208	Hindbrain	CS12_24	12
CS12_AAGGCAGAGCGCCTCA_5541	321	28382.8	CS12	CS12	70	Hindbrain	0.253641	Hindbrain	CS12_23	12
CS12_AATCGGTGTTGTCTTT_5596	317	18994.2	CS12	CS12	70	Hindbrain	0.188699	Hindbrain	CS12_22	12
CS12_ACACCCTAGACCACGA_5607	469	55516.1	CS12	CS12	70	Hindbrain	0.244996	Hindbrain	CS12_6	12
CS12_ACGAGCCAGATAGGAG_5753	232	16274.8	CS12	CS12	70	Hindbrain	0.231216	Hindbrain	CS12_33	12
CS12_ACGGGCTAGACAAGCC_5842	505	34838.5	CS12	CS12	70	Hindbrain	0.231159	Hindbrain	CS12_15	12
CS12_ACTGAACCATGCCTTC_5893	268	15928.4	CS12	CS12	70	Hindbrain	0.217562	Hindbrain	CS12_27	12
CS12_ACTGATGGTCACTTCC_5915	288	29959.3	CS12	CS12	70	Hindbrain	0.322626	Hindbrain	CS12_23	12
CS12_ACTTTCAAGCGCCTTG_5966	381	32245.3	CS12	CS12	70	Hindbrain	0.158455	Hindbrain	CS12_15	12
CS12_ATAAGAGGTTCCACAA_6347	349	22383	CS12	CS12	70	Hindbrain	0.227081	Hindbrain	CS12_35	12
CS12_ATCCACCTCCTGCTTG_6418	426	25327.4	CS12	CS12	70	Hindbrain	0.265884	Hindbrain	CS12_16	12
CS12_ATGGGAGCAAGCGTAG_6498	299	23295.5	CS12	CS12	70	Hindbrain	0.200801	Hindbrain	CS12_23	12
CS12_CACCAGGCAATAACGA_6830	239	16591.4	CS12	CS12	70	Hindbrain	0.188939	Hindbrain	CS12_34	12
CS12_CACCAGGTCATCATTC_6838	403	39507.8	CS12	CS12	70	Hindbrain	0.280975	Hindbrain	CS12_23	12
CS12_CAGCCGACATTCTTAC_6932	473	30012.8	CS12	CS12	70	Hindbrain	0.248298	Hindbrain	CS12_17	12
CS12_CAGTCCTGTACTTGAC_7019	384	25241.9	CS12	CS12	70	Hindbrain	0.228509	Hindbrain	CS12_34	12
CS12_CATATTCTCACCATAG_7049	270	16136.9	CS12	CS12	70	Hindbrain	0.179748	Hindbrain	CS12_17	12
CS12_CCACTACAGCCGATTT_7247	424	35055	CS12	CS12	70	Hindbrain	0.186366	Hindbrain	CS12_35	12
CS12_CGAGAAGAGGTAGCTG_7558	412	34503.6	CS12	CS12	70	Hindbrain	0.230507	Hindbrain	CS12_35	12
CS12_CTACATTGTTGTTTGG_8042	346	26932.5	CS12	CS12	70	Hindbrain	0.23939	Hindbrain	CS12_27	12
CS12_CTAGTGATCTTGTCAT_8115	434	28452.3	CS12	CS12	70	Hindbrain	0.188414	Hindbrain	CS12_22	12
CS12_CTCGAGGTCTCGCATC_8196	286	15727.9	CS12	CS12	70	Hindbrain	0.248049	Hindbrain	CS12_27	12
CS12_CTGAAACCACCAGGTC_8288	424	34969.5	CS12	CS12	70	Hindbrain	0.26812	Hindbrain	CS12_27	12
CS12_CTGATCCTCGGCGGTT_8327	416	32160	CS12	CS12	70	Hindbrain	0.22722	Hindbrain	CS12_22	12
CS12_CTTAGGAGTGATGTGG_8438	261	12785.8	CS12	CS12	70	Hindbrain	0.242715	Hindbrain	CS12_27	12
CS12_GAAATGAAGTGTACTC_8504	386	25667.6	CS12	CS12	70	Hindbrain	0.31839	Hindbrain	CS12_16	12
CS12_GAACATCGTCAGTGGA_8525	278	16700.7	CS12	CS12	70	Hindbrain	0.233169	Hindbrain	CS12_8	12
CS12_GCCAAATTCTGTCTAT_9001	235	17176.5	CS12	CS12	70	Hindbrain	0.213926	Hindbrain	CS12_33	12
CS12_GCGACCAGTACTTCTT_9017	208	15271.9	CS12	CS12	70	Hindbrain	0.202844	Hindbrain	CS12_27	12
CS12_GGATGTTTCCTACAGA_9321	280	22000.3	CS12	CS12	70	Hindbrain	0.231207	Hindbrain	CS12_24	12
CS12_GGTATTGGTAAGGGAA_9547	355	22683.8	CS12	CS12	70	Hindbrain	0.204504	Hindbrain	CS12_23	12
CS12_GTAGGCCGTAGGCTGA_9656	367	36226.8	CS12	CS12	70	Hindbrain	0.19548	Hindbrain	CS12_8	12
CS12_GTCAAGTGTAACGACG_9715	212	12032.4	CS12	CS12	70	Hindbrain	0.239061	Hindbrain	CS12_33	12
CS12_GTCCTCACACCGGAAA_9767	442	41819	CS12	CS12	70	Hindbrain	0.186976	Hindbrain	CS12_22	12
CS12_GTGAAGGGTGAGGGAG_9827	345	27236.6	CS12	CS12	70	Hindbrain	0.206741	Hindbrain	CS12_27	12
CS12_TAAGCGTGTCGACTGC_10039	486	43133.3	CS12	CS12	70	Hindbrain	0.194349	Hindbrain	CS12_26	12
CS12_TACTCATAGGGAGTAA_10116	353	32408.4	CS12	CS12	70	Hindbrain	0.25462	Hindbrain	CS12_23	12
CS12_TAGTTGGTCAAGAAGT_10249	503	31583.7	CS12	CS12	70	Hindbrain	0.226792	Hindbrain	CS12_16	12
CS12_TCAACGAAGATCGATA_10302	239	18178.7	CS12	CS12	70	Hindbrain	0.227527	Hindbrain	CS12_33	12
CS12_TGCACCTTCTTAACCT_10777	328	31648	CS12	CS12	70	Hindbrain	0.287746	Hindbrain	CS12_23	12
CS12_TTCCCAGTCTCCTATA_11101	335	21486.2	CS12	CS12	70	Hindbrain	0.238203	Hindbrain	CS12_4	12
CS12_TTGCGTCGTAGAGCTG_11223	279	14796.5	CS12	CS12	70	Hindbrain	0.147623	Hindbrain	CS12_23	12
CS12_AAATGCCTCACTTATC_11382	198	11228.7	CS12	CS12	70	Midbrain	0.186627	Midbrain	CS12_33	12
CS12_AACTCAGAGGGTATCG_11420	323	20318.6	CS12	CS12	70	Midbrain	0.155121	Midbrain	CS12_23	12
CS12_AACTCAGGTACCATCA_11424	275	17587.2	CS12	CS12	70	Midbrain	0.236365	Midbrain	CS12_33	12
CS12_AAGGAGCTCTCGGACG_11496	393	28050.6	CS12	CS12	70	Midbrain	0.233172	Midbrain	CS12_35	12
CS12_AGCGTATCATGTCCTC_11956	307	18307.9	CS12	CS12	70	Midbrain	0.231434	Midbrain	CS12_8	12
CS12_AGGCCACAGTGACTCT_12004	289	18527.2	CS12	CS12	70	Midbrain	0.223179	Midbrain	CS12_27	12
CS12_AGGTCCGTCGCCGTGA_12075	362	23088.4	CS12	CS12	70	Midbrain	0.211171	Midbrain	CS12_16	12
CS12_CCGTACTGTTGTCTTT_12836	415	35599.5	CS12	CS12	70	Midbrain	0.233707	Midbrain	CS12_4	12
CS12_CGAACATAGATCCCAT_12961	397	40834.3	CS12	CS12	70	Midbrain	0.201375	Midbrain	CS12_4	12
CS12_CGACCTTTCTCTAAGG_12991	283	26417	CS12	CS12	70	Midbrain	0.185082	Midbrain	CS12_4	12
CS12_CGATTGAAGAGTACAT_13054	302	24690.3	CS12	CS12	70	Midbrain	0.185275	Midbrain	CS12_16	12
CS12_CGCTGGATCAAACGGG_13118	410	28283.8	CS12	CS12	70	Midbrain	0.209384	Midbrain	CS12_16	12
CS12_CGCTGGATCATAACCG_13119	262	20578.5	CS12	CS12	70	Midbrain	0.187033	Midbrain	CS12_34	12
CS12_CGTGTCTAGAGGGATA_13272	386	40048.6	CS12	CS12	70	Midbrain	0.216595	Midbrain	CS12_16	12
CS12_GATCAGTAGAGTGAGA_13874	362	22182.8	CS12	CS12	70	Midbrain	0.195167	Midbrain	CS12_16	12
CS12_GCACATATCATACGGT_13992	221	22291.8	CS12	CS12	70	Midbrain	0.16838	Midbrain	CS12_27	12
CS12_GGCGACTTCACTTCAT_14299	303	20302.5	CS12	CS12	70	Midbrain	0.162144	Midbrain	CS12_22	12
CS12_GTTTCTAAGGGATACC_14670	451	45602.2	CS12	CS12	70	Midbrain	0.195389	Midbrain	CS12_14	12
CS12_TACTCATTCCGTAGTA_14781	285	29529.6	CS12	CS12	70	Midbrain	0.202545	Midbrain	CS12_34	12
CS12_TCAACGATCGGTGTTA_14910	488	40012.6	CS12	CS12	70	Midbrain	0.206775	Midbrain	CS12_8	12
CS12_TCACAAGCATGGGACA_14923	377	26040.7	CS12	CS12	70	Midbrain	0.239126	Midbrain	CS12_4	12
CS12_TCAGCAACAGCGTAAG_14946	205	14363.7	CS12	CS12	70	Midbrain	0.229779	Midbrain	CS12_33	12
CS12_TCGTAGAAGGCTCATT_15059	528	54746.7	CS12	CS12	70	Midbrain	0.21071	Midbrain	CS12_11	12
CS12_TCTATTGAGCGGATCA_15069	232	12091.3	CS12	CS12	70	Midbrain	0.163996	Midbrain	CS12_8	12
CS12_TGAGCATAGAAACCGC_15165	301	20856.1	CS12	CS12	70	Midbrain	0.199051	Midbrain	CS12_27	12
CS12_TGCCCTATCCAACCAA_15240	301	17867.2	CS12	CS12	70	Midbrain	0.251849	Midbrain	CS12_22	12
CS12_TGCGGGTCAAGCCATT_15259	381	40590.8	CS12	CS12	70	Midbrain	0.208272	Midbrain	CS12_22	12
CS12_TGGCTGGAGGACACCA_15314	391	20514.2	CS12	CS12	70	Midbrain	0.252678	Midbrain	CS12_23	12
CS12_TGTCCCAGTAGCGATG_15376	277	18436.1	CS12	CS12	70	Midbrain	0.180182	Midbrain	CS12_27	12
CS12_TGTTCCGTCCCACTTG_15405	224	15745.7	CS12	CS12	70	Midbrain	0.144476	Midbrain	CS12_27	12
CS12_TTCTCAAAGCTCCTTC_15471	508	51630.2	CS12	CS12	70	Midbrain	0.204578	Midbrain	CS12_12	12
CS12_TTTGGTTTCGCCTGTT_15589	343	21702.2	CS12	CS12	70	Midbrain	0.245433	Midbrain	CS12_23	12
CS12_AAAGTAGCATCCTAGA_15635	705	72974.4	CS12	CS12	70	Retina	0.268435	OpticVesicle	CS12_20	12
CS12_AAGGCAGTCACATGCA_15790	386	32018.6	CS12	CS12	70	Retina	0.318797	OpticVesicle	CS12_34	12
CS12_ACGGCCAGTAGCCTAT_16032	452	34907.2	CS12	CS12	70	Retina	0.346426	OpticVesicle	CS12_20	12
CS12_AGAGCGATCCACGAAT_16185	566	68628	CS12	CS12	70	Retina	0.354864	OpticVesicle	CS12_14	12
CS12_ATGGGAGAGTCTCAAC_16581	524	36941.4	CS12	CS12	70	Retina	0.326444	OpticVesicle	CS12_34	12
CS12_CGGACTGCACGGCCAT_17525	422	32201.7	CS12	CS12	70	Retina	0.370897	OpticVesicle	CS12_8	12
CS12_GGGCATCCACAACTGT_18797	449	56766.9	CS12	CS12	70	Retina	0.318248	OpticVesicle	CS12_12	12
CS12_TAGCCGGAGCGCCTTG_19340	598	51342.7	CS12	CS12	70	Retina	0.311721	OpticVesicle	CS12_14	12
CS12_TCGCGTTGTCACCTAA_19573	659	53092.1	CS12	CS12	70	Retina	0.267963	OpticVesicle	CS12_11	12
CS12_TCGCGTTGTGTGCGTC_19575	576	46763.2	CS12	CS12	70	Retina	0.351827	OpticVesicle	CS12_6	12
CS12_TTGCCGTAGACACTAA_20127	484	60942.8	CS12	CS12	70	Retina	0.362271	OpticVesicle	CS12_34	12
CS12_TTGCCGTCACTCTGTC_20137	399	25969.8	CS12	CS12	70	Retina	0.345441	OpticVesicle	CS12_8	12
CS12_AAACGGGCAAATCCGT_20288	393	42870.4	CS12	CS12	70	Spinal Cord	0.287567	SpinalCord	CS12_24	12
CS12_AAATGCCTCGACCAGC_20440	568	53245.7	CS12	CS12	70	Spinal Cord	0.294664	SpinalCord	CS12_14	12
CS12_AACTCTTGTCTACCTC_20662	486	48231.6	CS12	CS12	70	Spinal Cord	0.282058	SpinalCord	CS12_17	12
CS12_AAGTCTGAGATCGGGT_20881	376	21589.4	CS12	CS12	70	Spinal Cord	0.219214	SpinalCord	CS12_13	12
CS12_AATCCAGTCTAGCACA_20937	328	26886.9	CS12	CS12	70	Spinal Cord	0.214775	SpinalCord	CS12_33	12
CS12_ACATACGTCGGTCTAA_21181	601	57565.3	CS12	CS12	70	Spinal Cord	0.276292	SpinalCord	CS12_18	12
CS12_ACATACGTCTGTCTCG_21185	442	42501.2	CS12	CS12	70	Spinal Cord	0.251217	SpinalCord	CS12_23	12
CS12_ACCCACTAGTGGTCCC_21298	665	76413.3	CS12	CS12	70	Spinal Cord	0.232872	SpinalCord	CS12_18	12
CS12_ACGATGTGTGACTCAT_21506	550	44876.3	CS12	CS12	70	Spinal Cord	0.298604	SpinalCord	CS12_18	12
CS12_ACTATCTCAAGTAGTA_21769	317	22799.4	CS12	CS12	70	Spinal Cord	0.341252	SpinalCord	CS12_33	12
CS12_AGAGTGGTCGGCTTGG_22176	308	22681.6	CS12	CS12	70	Spinal Cord	0.282786	SpinalCord	CS12_4	12
CS12_AGGTCCGGTCTCATCC_22715	397	32571.4	CS12	CS12	70	Spinal Cord	0.258835	SpinalCord	CS12_13	12
CS12_AGTGTCACAAACTGTC_22871	323	19912.9	CS12	CS12	70	Spinal Cord	0.242989	SpinalCord	CS12_27	12
CS12_CAACCTCCATCGTCGG_23592	514	36930.2	CS12	CS12	70	Spinal Cord	0.297187	SpinalCord	CS12_35	12
CS12_CACCACTGTTGATTGC_24051	318	23456.3	CS12	CS12	70	Spinal Cord	0.270339	SpinalCord	CS12_13	12
CS12_CACTCCATCCTAGTGA_24145	507	37708	CS12	CS12	70	Spinal Cord	0.273319	SpinalCord	CS12_18	12
CS12_CAGCAGCGTTGCGTTA_24257	470	42136.8	CS12	CS12	70	Spinal Cord	0.235601	SpinalCord	CS12_13	12
CS12_CAGGTGCAGAGTACAT_24431	497	34290.4	CS12	CS12	70	Spinal Cord	0.317676	SpinalCord	CS12_22	12
CS12_CAGTAACCACTGTGTA_24470	356	23765.9	CS12	CS12	70	Spinal Cord	0.313714	SpinalCord	CS12_27	12
CS12_CATCAGACATCGACGC_24628	494	35274.1	CS12	CS12	70	Spinal Cord	0.245937	SpinalCord	CS12_15	12
CS12_CATCGAACATCTCGCT_24702	457	47944.9	CS12	CS12	70	Spinal Cord	0.330237	SpinalCord	CS12_15	12
CS12_CATGACACAAGCGTAG_24753	275	23902.3	CS12	CS12	70	Spinal Cord	0.283504	SpinalCord	CS12_24	12
CS12_CATTCGCGTCTTGCGG_24897	376	22412.7	CS12	CS12	70	Spinal Cord	0.207899	SpinalCord	CS12_17	12
CS12_CCACGGAAGAAACCGC_24962	332	35580.1	CS12	CS12	70	Spinal Cord	0.382763	SpinalCord	CS12_33	12
CS12_CCACTACGTTCCCGAG_25013	362	31039.6	CS12	CS12	70	Spinal Cord	0.226734	SpinalCord	CS12_15	12
CS12_CCATTCGCACCAGATT_25094	448	35173.6	CS12	CS12	70	Spinal Cord	0.286466	SpinalCord	CS12_22	12
CS12_CCGTACTCAGCGTTCG_25310	556	42216.2	CS12	CS12	70	Spinal Cord	0.237711	SpinalCord	CS12_6	12
CS12_CCTACACCAGCCAGAA_25431	332	34153.5	CS12	CS12	70	Spinal Cord	0.30414	SpinalCord	CS12_27	12
CS12_CCTTTCTAGCTGCGAA_25721	454	46272.5	CS12	CS12	70	Spinal Cord	0.244116	SpinalCord	CS12_13	12
CS12_CCTTTCTTCTCTGCTG_25742	528	53627.6	CS12	CS12	70	Spinal Cord	0.265569	SpinalCord	CS12_16	12
CS12_CGAGAAGGTTACCGAT_25883	560	40347.9	CS12	CS12	70	Spinal Cord	0.257111	SpinalCord	CS12_36	12
CS12_CGATCGGTCATCGATG_25957	392	41640.8	CS12	CS12	70	Spinal Cord	0.309859	SpinalCord	CS12_15	12
CS12_CGCCAAGCATGCCTAA_26066	614	52660.8	CS12	CS12	70	Spinal Cord	0.311825	SpinalCord	CS12_22	12
CS12_CGCTTCATCGGATGGA_26237	538	49008.4	CS12	CS12	70	Spinal Cord	0.281547	SpinalCord	CS12_22	12
CS12_CGTTAGAGTGTCAATC_26781	443	43869.1	CS12	CS12	70	Spinal Cord	0.317471	SpinalCord	CS12_22	12
CS12_CGTTCTGAGCCAGTTT_26795	613	49223.3	CS12	CS12	70	Spinal Cord	0.253903	SpinalCord	CS12_35	12
CS12_CTAACTTGTTGGAGGT_26872	410	29252.3	CS12	CS12	70	Spinal Cord	0.249681	SpinalCord	CS12_15	12
CS12_CTGCGGAAGAGGGATA_27725	333	22383.3	CS12	CS12	70	Spinal Cord	0.244331	SpinalCord	CS12_17	12
CS12_CTGGTCTTCAGAGGTG_27806	459	40592	CS12	CS12	70	Spinal Cord	0.218104	SpinalCord	CS12_22	12
CS12_CTGTTTACATTAGGCT_27861	317	23701.2	CS12	CS12	70	Spinal Cord	0.309813	SpinalCord	CS12_24	12
CS12_CTTAACTGTCCGTTAA_27898	472	30974	CS12	CS12	70	Spinal Cord	0.284653	SpinalCord	CS12_6	12
CS12_CTTTGCGGTGACAAAT_28059	345	27041.9	CS12	CS12	70	Spinal Cord	0.326184	SpinalCord	CS12_13	12
CS12_GAACGGATCCTCGCAT_28200	369	24559.9	CS12	CS12	70	Spinal Cord	0.305214	SpinalCord	CS12_21	12
CS12_GAAGCAGTCGCGGATC_28225	639	84383.2	CS12	CS12	70	Spinal Cord	0.304058	SpinalCord	CS12_36	12
CS12_GAATAAGTCGACGGAA_28273	566	56376	CS12	CS12	70	Spinal Cord	0.298177	SpinalCord	CS12_37	12
CS12_GACCAATCAAGTCATC_28374	257	23652.8	CS12	CS12	70	Spinal Cord	0.274903	SpinalCord	CS12_27	12
CS12_GACGCGTAGCCAGGAT_28435	490	36388.2	CS12	CS12	70	Spinal Cord	0.303195	SpinalCord	CS12_22	12
CS12_GACGCGTAGTTGAGAT_28441	369	24124.2	CS12	CS12	70	Spinal Cord	0.309297	SpinalCord	CS12_24	12
CS12_GATGAGGTCCCAAGAT_28953	515	36790.4	CS12	CS12	70	Spinal Cord	0.292451	SpinalCord	CS12_15	12
CS12_GATTCAGGTAGGAGTC_29009	439	29189.8	CS12	CS12	70	Spinal Cord	0.27186	SpinalCord	CS12_17	12
CS12_GCACATATCTCTTATG_29122	330	24759.5	CS12	CS12	70	Spinal Cord	0.241108	SpinalCord	CS12_27	12
CS12_GCTGCGAGTTGAGTTC_29683	296	31752.3	CS12	CS12	70	Spinal Cord	0.32416	SpinalCord	CS12_24	12
CS12_GCTTGAATCTGGAGCC_29809	287	25473.4	CS12	CS12	70	Spinal Cord	0.273212	SpinalCord	CS12_21	12
CS12_GGAAAGCTCGGTGTCG_29835	405	36458.7	CS12	CS12	70	Spinal Cord	0.287511	SpinalCord	CS12_17	12
CS12_GGACATTAGGCATGGT_29967	519	62928.5	CS12	CS12	70	Spinal Cord	0.252119	SpinalCord	CS12_6	12
CS12_GGCTGGTCATTAGGCT_30268	465	39683.9	CS12	CS12	70	Spinal Cord	0.283847	SpinalCord	CS12_22	12
CS12_GGGACCTTCCTCTAGC_30346	316	28084.5	CS12	CS12	70	Spinal Cord	0.276532	SpinalCord	CS12_33	12
CS12_GGGAGATCACGGTTTA_30359	288	20419.3	CS12	CS12	70	Spinal Cord	0.253054	SpinalCord	CS12_27	12
CS12_GTGAAGGAGATGCCTT_31207	377	40500.1	CS12	CS12	70	Spinal Cord	0.293877	SpinalCord	CS12_34	12
CS12_GTGGGTCTCTTGCATT_31378	316	24286.8	CS12	CS12	70	Spinal Cord	0.276928	SpinalCord	CS12_15	12
CS12_GTTACAGTCGGCTTGG_31497	483	65152.8	CS12	CS12	70	Spinal Cord	0.328267	SpinalCord	CS12_37	12
CS12_GTTCTCGTCTGAAAGA_31584	400	36009.6	CS12	CS12	70	Spinal Cord	0.240174	SpinalCord	CS12_13	12
CS12_GTTTCTACATTTGCTT_31602	360	27160.2	CS12	CS12	70	Spinal Cord	0.27532	SpinalCord	CS12_22	12
CS12_GTTTCTATCTCGAGTA_31617	471	40288.7	CS12	CS12	70	Spinal Cord	0.300765	SpinalCord	CS12_22	12
CS12_TACCTTATCTTGCCGT_31851	467	34645.1	CS12	CS12	70	Spinal Cord	0.299935	SpinalCord	CS12_22	12
CS12_TACTTACAGACACGAC_32000	309	19887.5	CS12	CS12	70	Spinal Cord	0.306417	SpinalCord	CS12_23	12
CS12_TAGTGGTCATCACGTA_32215	500	35770.7	CS12	CS12	70	Spinal Cord	0.262807	SpinalCord	CS12_23	12
CS12_TAGTTGGCACAAGACG_32246	472	37212.8	CS12	CS12	70	Spinal Cord	0.28603	SpinalCord	CS12_14	12
CS12_TATGCCCAGCAACGGT_32326	379	27278	CS12	CS12	70	Spinal Cord	0.356947	SpinalCord	CS12_34	12
CS12_TATGCCCTCGAGAGCA_32352	435	38098.4	CS12	CS12	70	Spinal Cord	0.236886	SpinalCord	CS12_6	12
CS12_TCAATCTGTAGCTTGT_32453	430	44745.5	CS12	CS12	70	Spinal Cord	0.260158	SpinalCord	CS12_17	12
CS12_TCAGCAAGTGCGCTTG_32583	413	28983.1	CS12	CS12	70	Spinal Cord	0.297131	SpinalCord	CS12_17	12
CS12_TCGCGTTTCACCATAG_32902	313	23748.8	CS12	CS12	70	Spinal Cord	0.189005	SpinalCord	CS12_23	12
CS12_TCTATTGCAACTGCTA_33028	277	15396.5	CS12	CS12	70	Spinal Cord	0.271083	SpinalCord	CS12_27	12
CS12_TGACAACCAGGCTCAC_33295	375	26032.8	CS12	CS12	70	Spinal Cord	0.224032	SpinalCord	CS12_23	12
CS12_TGACTAGAGACTGTAA_33337	348	30020.4	CS12	CS12	70	Spinal Cord	0.275453	SpinalCord	CS12_33	12
CS12_TGAGCATAGAGCTGGT_33431	596	49869	CS12	CS12	70	Spinal Cord	0.21837	SpinalCord	CS12_35	12
CS12_TGCGTGGAGTCACGCC_33750	607	83102.3	CS12	CS12	70	Spinal Cord	0.250597	SpinalCord	CS12_22	12
CS12_TGCTGCTCAATGAAAC_33815	455	40958.3	CS12	CS12	70	Spinal Cord	0.300399	SpinalCord	CS12_22	12
CS12_TGCTGCTTCCAGATCA_33836	583	55117.7	CS12	CS12	70	Spinal Cord	0.277934	SpinalCord	CS12_27	12
CS12_TGGCGCAAGAATGTTG_33900	309	25415.6	CS12	CS12	70	Spinal Cord	0.298057	SpinalCord	CS12_24	12
CS12_TGTTCCGAGACAAAGG_34193	289	22381.5	CS12	CS12	70	Spinal Cord	0.316779	SpinalCord	CS12_33	12
CS12_TTCGGTCCAGTAAGAT_34441	370	25949.3	CS12	CS12	70	Spinal Cord	0.218004	SpinalCord	CS12_23	12
CS12_TTGAACGTCACCCGAG_34595	436	43646.3	CS12	CS12	70	Spinal Cord	0.382799	SpinalCord	CS12_34	12
CS12_TTGACTTGTTGCGCAC_34620	344	29137.7	CS12	CS12	70	Spinal Cord	0.276591	SpinalCord	CS12_23	12
CS12_TTGGAACGTGGCTCCA_34717	518	41234.4	CS12	CS12	70	Spinal Cord	0.251749	SpinalCord	CS12_12	12
CS12_TTTATGCTCTTTACAC_34850	378	36675.2	CS12	CS12	70	Spinal Cord	0.282518	SpinalCord	CS12_15	12
CS12_TTTGCGCCACCGAATT_34892	449	41629.1	CS12	CS12	70	Spinal Cord	0.298813	SpinalCord	CS12_15	12
CS13_AAATGCCCAAGGACAC	1081	92690.8	CS13	CS13	70	Central Midbrain	0.257659	centralmidbrain	CS13_13	13
CS13_AGTTGGTGTTCGGCAC	1618	186484	CS13	CS13	70	Central Midbrain	0.251776	centralmidbrain	CS13_22	13
CS13_AACTGGTTCGGCATCG	1449	221088	CS13	CS13	70	Anterior Midbrain	0.315676	anteriormidbrain	CS13_38	13
CS15_2_ACACCAACATGTAAGA_447	1191	115946	CS15	CS15_2	70	Telencephalon	0.239113	cortex	CS15.2_8	15
CS15_2_ACGGGCTAGAATGTGT_904	1098	124731	CS15	CS15_2	70	Telencephalon	0.225801	cortex	CS15.2_5	15
CS15_2_ACTATCTAGGCATGGT_973	862	146229	CS15	CS15_2	70	Telencephalon	0.21968	cortex	CS15.2_23	15
CS15_2_AGCGGTCGTATTACCG_1406	959	113491	CS15	CS15_2	70	Telencephalon	0.300379	cortex	CS15.2_21	15
CS15_2_ATCACGAGTAGTAGTA_1831	955	190695	CS15	CS15_2	70	Telencephalon	0.254824	cortex	CS15.2_4	15
CS15_2_ATTCTACGTAGCGCTC_2124	1198	307935	CS15	CS15_2	70	Telencephalon	0.248888	cortex	CS15.2_5	15
CS15_2_CAAGTTGGTTTAGCTG_2343	1268	369617	CS15	CS15_2	70	Telencephalon	0.262111	cortex	CS15.2_18	15
CS15_2_CCATTCGTCAGGCCCA_3224	1031	265346	CS15	CS15_2	70	Telencephalon	0.315623	cortex	CS15.2_4	15
CS15_2_CGTCCATGTCTAACGT_4290	888	198576	CS15	CS15_2	70	Telencephalon	0.242389	cortex	CS15.2_18	15
CS15_2_CTACACCGTTCCACGG_4514	649	115051	CS15	CS15_2	70	Telencephalon	0.223727	cortex	CS15.2_32	15
CS15_2_GATCGTATCCTGCTTG_5791	1159	366608	CS15	CS15_2	70	Telencephalon	0.26862	cortex	CS15.2_18	15
CS15_2_GCCTCTACAATCACAC_6115	786	86032.3	CS15	CS15_2	70	Telencephalon	0.273803	cortex	CS15.2_16	15
CS15_2_GCGCAACAGAGTACAT_6161	1037	262183	CS15	CS15_2	70	Telencephalon	0.174774	cortex	CS15.2_32	15
CS15_2_GCTGCGACATCCCACT_6322	1167	162408	CS15	CS15_2	70	Telencephalon	0.245453	cortex	CS15.2_5	15
CS15_2_GGGCACTCAACACCTA_6861	1053	268674	CS15	CS15_2	70	Telencephalon	0.203294	cortex	CS15.2_5	15
CS15_2_TAGGCATGTTCAACCA_8080	1221	236441	CS15	CS15_2	70	Telencephalon	0.231655	cortex	CS15.2_5	15
CS15_2_TAGTTGGTCTTCAACT_8129	1225	334613	CS15	CS15_2	70	Telencephalon	0.232047	cortex	CS15.2_3	15
CS15_2_TCCACACTCCGCAGTG_8461	698	158420	CS15	CS15_2	70	Telencephalon	0.269255	cortex	CS15.2_4	15
CS15_2_TCGGGACCACAAGTAA_8539	943	274809	CS15	CS15_2	70	Telencephalon	0.297159	cortex	CS15.2_36	15
CS15_2_TCGGGACTCACGAAGG_8547	902	138193	CS15	CS15_2	70	Telencephalon	0.333344	cortex	CS15.2_18	15
CS15_2_TCTGAGAGTGCAGACA_8705	1251	167038	CS15	CS15_2	70	Telencephalon	0.261598	cortex	CS15.2_18	15
CS15_2_TGACTAGGTCAGGACA_8848	1085	272845	CS15	CS15_2	70	Telencephalon	0.240292	cortex	CS15.2_5	15
CS15_2_CGAGCACAGGGCACTA_25341	1156	299222	CS15	CS15_2	70	Subpallium	0.153396	subpallium	CS15.2_5	15
CS15_2_CGGAGTCCACCCATGG_25672	756	70507.2	CS15	CS15_2	70	Subpallium	0.21974	subpallium	CS15.2_18	15
CS15_2_CTCTGGTCACACGCTG_26463	951	228898	CS15	CS15_2	70	Subpallium	0.210825	subpallium	CS15.2_5	15
CS15_2_CTTACCGAGCTAGTGG_26706	1017	224249	CS15	CS15_2	70	Subpallium	0.290373	subpallium	CS15.2_18	15
CS15_2_CTTAGGAAGTACGCGA_26729	1077	282943	CS15	CS15_2	70	Subpallium	0.235429	subpallium	CS15.2_21	15
CS15_2_GAGCAGAAGGCAGGTT_27249	759	68001.7	CS15	CS15_2	70	Subpallium	0.193755	subpallium	CS15.2_32	15
CS15_2_GGGAGATAGCTGAACG_28474	505	51966	CS15	CS15_2	70	Subpallium	0.224301	subpallium	CS15.2_18	15
CS15_2_TCAGATGAGATACACA_29951	798	181619	CS15	CS15_2	70	Subpallium	0.200372	subpallium	CS15.2_18	15
CS14_CAGCTGGCACGGACAA_381	3337	970542	CS14	CS14	70	Telencephalon	0.316706	cortex	CS14_14	14
CS12_AGTGAGGGTAGATTAG_365	576	49360.1	CS12	CS12	70	Telencephalon	0.260643	Telencephalon	CS12_12	12
CS12_CTGCTGTCAACGATGG_1123	561	39273.2	CS12	CS12	70	Telencephalon	0.299784	Telencephalon	CS12_36	12
CS12_TAGGCATAGACTCGGA_1788	515	63887.7	CS12	CS12	70	Telencephalon	0.319589	Telencephalon	CS12_16	12
CS12_TCTGAGAGTGTTAAGA_1917	495	48303.3	CS12	CS12	70	Telencephalon	0.312036	Telencephalon	CS12_14	12
CS12_TGGGAAGAGACCCACC_2038	801	77482.3	CS12	CS12	70	Telencephalon	0.341117	Telencephalon	CS12_26	12
CS12_ACGAGGACATGCTGGC_2429	457	29748.3	CS12	CS12	70	Telencephalon	0.233547	Telencephalon	CS12_26	12
CS12_ACGGGTCAGTGGGTTG_2486	246	14508.4	CS12	CS12	70	Telencephalon	0.213729	Telencephalon	CS12_8	12
CS12_ACTGAGTGTACTTGAC_2513	222	12734.5	CS12	CS12	70	Telencephalon	0.263359	Telencephalon	CS12_33	12
CS12_AGCTTGACAGAAGCAC_2670	281	26170.6	CS12	CS12	70	Telencephalon	0.249695	Telencephalon	CS12_8	12
CS12_ATAAGAGAGATGTCGG_2753	253	19679.4	CS12	CS12	70	Telencephalon	0.231948	Telencephalon	CS12_23	12
CS12_CAGTAACTCCCACTTG_3069	373	22975.9	CS12	CS12	70	Telencephalon	0.174254	Telencephalon	CS12_23	12
CS12_CATGACATCGCATGGC_3116	378	19868.2	CS12	CS12	70	Telencephalon	0.205422	Telencephalon	CS12_16	12
CS12_CGACTTCTCGCATGGC_3362	297	17817.4	CS12	CS12	70	Telencephalon	0.219508	Telencephalon	CS12_8	12
CS12_CGCTATCTCAATACCG_3435	359	31793.2	CS12	CS12	70	Telencephalon	0.22147	Telencephalon	CS12_20	12
CS12_CGTCCATGTAAGTGTA_3522	279	18778	CS12	CS12	70	Telencephalon	0.215079	Telencephalon	CS12_33	12
CS12_CTGATAGTCTACTCAT_3739	452	39024.1	CS12	CS12	70	Telencephalon	0.233056	Telencephalon	CS12_35	12
CS12_GACCAATTCAGCCTAA_3916	408	37532.2	CS12	CS12	70	Telencephalon	0.224808	Telencephalon	CS12_16	12
CS12_GGGAGATAGCCAGTTT_4356	284	14761.4	CS12	CS12	70	Telencephalon	0.202371	Telencephalon	CS12_23	12
CS12_TATGCCCCATCCGCGA_4764	155	11460.9	CS12	CS12	70	Telencephalon	0.143454	Telencephalon	CS12_27	12
CS12_TCTCTAAAGGATGTAT_4926	358	32804.5	CS12	CS12	70	Telencephalon	0.236652	Telencephalon	CS12_27	12
CS12_TGGTTCCAGCGCTTAT_5110	300	18486	CS12	CS12	70	Telencephalon	0.270832	Telencephalon	CS12_35	12
CS12_TTCTACACACTGTTAG_5197	360	27058.5	CS12	CS12	70	Telencephalon	0.243794	Telencephalon	CS12_17	12
CS12_AAAGTAGCAAACTGTC_5361	493	30332.9	CS12	CS12	70	Hindbrain	0.206299	Hindbrain	CS12_16	12
CS12_AACCGCGAGTTAGGTA_5408	434	24850	CS12	CS12	70	Hindbrain	0.22101	Hindbrain	CS12_12	12
CS12_ACACCCTCAACGATCT_5613	399	39753.5	CS12	CS12	70	Hindbrain	0.192207	Hindbrain	CS12_8	12
CS12_AGTTGGTAGCGTGTCC_6320	362	22587	CS12	CS12	70	Hindbrain	0.233598	Hindbrain	CS12_23	12
CS12_ATCACGACAGTTAACC_6370	257	16211.3	CS12	CS12	70	Hindbrain	0.240121	Hindbrain	CS12_33	12
CS12_ATGAGGGCAGGGTATG_6475	335	18138.2	CS12	CS12	70	Hindbrain	0.180684	Hindbrain	CS12_35	12
CS12_ATTCTACTCAACGGCC_6580	223	14486.3	CS12	CS12	70	Hindbrain	0.236954	Hindbrain	CS12_27	12
CS12_CAACCTCAGTCCAGGA_6635	463	52393.9	CS12	CS12	70	Hindbrain	0.245927	Hindbrain	CS12_26	12
CS12_CACACTCCAATCACAC_6761	319	25358.8	CS12	CS12	70	Hindbrain	0.252238	Hindbrain	CS12_27	12
CS12_CACTCCATCGTGACAT_6865	331	32100.7	CS12	CS12	70	Hindbrain	0.248737	Hindbrain	CS12_15	12
CS12_CCTATTAGTTCGTCTC_7430	297	31234.8	CS12	CS12	70	Hindbrain	0.235414	Hindbrain	CS12_23	12
CS12_CCTTCGACAGGTGGAT_7476	217	11739.6	CS12	CS12	70	Hindbrain	0.103418	Hindbrain	CS12_15	12
CS12_CGAACATCACACCGCA_7498	436	35137.9	CS12	CS12	70	Hindbrain	0.254456	Hindbrain	CS12_23	12
CS12_CGCTTCACAAAGTGCG_7698	488	34812.3	CS12	CS12	70	Hindbrain	0.213651	Hindbrain	CS12_35	12
CS12_CGTTCTGTCCGATATG_7966	299	17940.4	CS12	CS12	70	Hindbrain	0.213368	Hindbrain	CS12_4	12
CS12_CTCAGAAAGCTAGGCA_8126	276	23062.6	CS12	CS12	70	Hindbrain	0.18652	Hindbrain	CS12_34	12
CS12_CTCCTAGGTTGGGACA_8164	290	17016.1	CS12	CS12	70	Hindbrain	0.216671	Hindbrain	CS12_23	12
CS12_GACAGAGAGAAAGTGG_8594	366	24550.2	CS12	CS12	70	Hindbrain	0.223872	Hindbrain	CS12_16	12
CS12_GATCGCGGTAAGTGGC_8768	245	19001.9	CS12	CS12	70	Hindbrain	0.257954	Hindbrain	CS12_27	12
CS12_GATCGTACATCGGAAG_8777	412	35390.9	CS12	CS12	70	Hindbrain	0.187153	Hindbrain	CS12_4	12
CS12_GCGACCATCACTCTTA_9020	342	30466.7	CS12	CS12	70	Hindbrain	0.21945	Hindbrain	CS12_23	12
CS12_GGACAAGCAGCTTCGG_9249	459	36118.9	CS12	CS12	70	Hindbrain	0.233407	Hindbrain	CS12_18	12
CS12_GGATGTTGTCCGACGT_9317	258	16728.3	CS12	CS12	70	Hindbrain	0.303981	Hindbrain	CS12_27	12
CS12_GGCTGGTGTCACCCAG_9402	407	41427	CS12	CS12	70	Hindbrain	0.233473	Hindbrain	CS12_27	12
CS12_GGGCACTAGTGTTAGA_9471	221	21046.7	CS12	CS12	70	Hindbrain	0.243192	Hindbrain	CS12_33	12
CS12_GGGTTGCAGCCTATGT_9525	378	32794.1	CS12	CS12	70	Hindbrain	0.238731	Hindbrain	CS12_27	12
CS12_GGTGCGTGTGCACGAA_9582	348	26038.4	CS12	CS12	70	Hindbrain	0.223962	Hindbrain	CS12_33	12
CS12_GTGCAGCGTCATGCCG_9845	263	21941.8	CS12	CS12	70	Hindbrain	0.33336	Hindbrain	CS12_27	12
CS12_GTGCTTCTCTCGTATT_9892	373	35495.3	CS12	CS12	70	Hindbrain	0.213311	Hindbrain	CS12_23	12
CS12_GTTAAGCGTTCGTCTC_9927	332	19665.8	CS12	CS12	70	Hindbrain	0.213498	Hindbrain	CS12_27	12
CS12_GTTCATTTCTTGCCGT_9959	356	18829.2	CS12	CS12	70	Hindbrain	0.192111	Hindbrain	CS12_27	12
CS12_TAAGTGCAGCGTGAGT_10048	279	23207.8	CS12	CS12	70	Hindbrain	0.201487	Hindbrain	CS12_27	12
CS12_TCAGGTAGTTATGCGT_10413	351	23064.9	CS12	CS12	70	Hindbrain	0.216769	Hindbrain	CS12_23	12
CS12_TCTATTGAGAGTCGGT_10541	480	42596.1	CS12	CS12	70	Hindbrain	0.221671	Hindbrain	CS12_37	12
CS12_TGACGGCGTGGTCCGT_10666	337	33425.1	CS12	CS12	70	Hindbrain	0.229686	Hindbrain	CS12_27	12
CS12_TTGAACGAGATGTGGC_11179	317	19255.4	CS12	CS12	70	Hindbrain	0.200927	Hindbrain	CS12_27	12
CS12_TTGGAACCACGTAAGG_11236	297	18769.5	CS12	CS12	70	Hindbrain	0.206404	Hindbrain	CS12_23	12
CS12_TTTGTCACAGGCTGAA_11330	198	12469.8	CS12	CS12	70	Hindbrain	0.14042	Hindbrain	CS12_27	12
CS12_AAGGAGCTCAATCTCT_11494	400	41706.4	CS12	CS12	70	Midbrain	0.248861	Midbrain	CS12_27	12
CS12_AAGTCTGCACGAAATA_11524	524	52516.9	CS12	CS12	70	Midbrain	0.237174	Midbrain	CS12_16	12
CS12_AAGTCTGCATCCTAGA_11526	445	33210.6	CS12	CS12	70	Midbrain	0.220641	Midbrain	CS12_16	12
CS12_ACGAGCCCATGTCGAT_11663	281	16661	CS12	CS12	70	Midbrain	0.227404	Midbrain	CS12_8	12
CS12_ACTGAGTCAGGTCGTC_11801	414	34027.9	CS12	CS12	70	Midbrain	0.249314	Midbrain	CS12_4	12
CS12_AGACGTTGTAAGGATT_11872	298	19724.6	CS12	CS12	70	Midbrain	0.228355	Midbrain	CS12_27	12
CS12_AGCATACGTTGTACAC_11932	372	22259.4	CS12	CS12	70	Midbrain	0.201706	Midbrain	CS12_27	12
CS12_AGCATACGTTGTGGAG_11933	369	37594.2	CS12	CS12	70	Midbrain	0.197194	Midbrain	CS12_4	12
CS12_ATGAGGGTCATCATTC_12252	287	19633.7	CS12	CS12	70	Midbrain	0.232079	Midbrain	CS12_15	12
CS12_CAACCAATCCTTGCCA_12332	364	23875.8	CS12	CS12	70	Midbrain	0.195752	Midbrain	CS12_23	12
CS12_CACATTTAGCGCCTCA_12446	340	20564.9	CS12	CS12	70	Midbrain	0.210709	Midbrain	CS12_23	12
CS12_CATCAGAAGAAGGTGA_12623	242	20471.2	CS12	CS12	70	Midbrain	0.259953	Midbrain	CS12_8	12
CS12_CATTATCGTGCAGGTA_12706	382	20422.3	CS12	CS12	70	Midbrain	0.181861	Midbrain	CS12_8	12
CS12_CCGTTCAAGTGTACGG_12847	311	26491.8	CS12	CS12	70	Midbrain	0.192414	Midbrain	CS12_4	12
CS12_CCTAGCTAGAGACTTA_12880	426	35799.4	CS12	CS12	70	Midbrain	0.191748	Midbrain	CS12_16	12
CS12_CCTATTATCTCGCTTG_12903	357	23649.5	CS12	CS12	70	Midbrain	0.284782	Midbrain	CS12_23	12
CS12_CGTTGGGGTCTAGCGC_13306	336	19300.2	CS12	CS12	70	Midbrain	0.204298	Midbrain	CS12_23	12
CS12_CTCATTAAGTCCGTAT_13403	290	25205.1	CS12	CS12	70	Midbrain	0.266995	Midbrain	CS12_27	12
CS12_CTGCGGACACGTCTCT_13560	262	14285.5	CS12	CS12	70	Midbrain	0.258702	Midbrain	CS12_8	12
CS12_GAATGAACAAGGTTCT_13731	331	20187.2	CS12	CS12	70	Midbrain	0.172302	Midbrain	CS12_27	12
CS12_GCATGATCATCCCATC_14039	374	27074	CS12	CS12	70	Midbrain	0.218865	Midbrain	CS12_23	12
CS12_GCATGATTCGGCGGTT_14046	245	22666.1	CS12	CS12	70	Midbrain	0.233669	Midbrain	CS12_33	12
CS12_GCTGCAGGTGTTAAGA_14154	356	26089.3	CS12	CS12	70	Midbrain	0.168991	Midbrain	CS12_23	12
CS12_GTGCAGCAGGTGCAAC_14564	260	14057.1	CS12	CS12	70	Midbrain	0.194511	Midbrain	CS12_33	12
CS12_TAGTGGTTCCACGCAG_14844	322	28120.7	CS12	CS12	70	Midbrain	0.228383	Midbrain	CS12_8	12
CS12_TATCTCAAGCTGTCTA_14872	349	21802.7	CS12	CS12	70	Midbrain	0.201538	Midbrain	CS12_16	12
CS12_TGGACGCAGACCTTTG_15294	258	17325.3	CS12	CS12	70	Midbrain	0.225091	Midbrain	CS12_27	12
CS12_TTAGGACAGGGTTCCC_15420	428	38140.9	CS12	CS12	70	Midbrain	0.19863	Midbrain	CS12_4	12
CS12_TTGTAGGCACAGACAG_15548	292	18924.5	CS12	CS12	70	Midbrain	0.168825	Midbrain	CS12_27	12
CS12_TTTACTGCATCAGTCA_15556	226	12221.6	CS12	CS12	70	Midbrain	0.206713	Midbrain	CS12_33	12
CS12_TTTATGCAGCCATCGC_15561	498	52347.7	CS12	CS12	70	Midbrain	0.240429	Midbrain	CS12_26	12
CS12_AGAATAGAGATGTCGG_16153	496	41747.2	CS12	CS12	70	Retina	0.302094	OpticVesicle	CS12_8	12
CS12_AGCGGTCCACCGAATT_16266	477	58650.2	CS12	CS12	70	Retina	0.289016	OpticVesicle	CS12_22	12
CS12_AGCTCTCGTAGATTAG_16308	490	58604.1	CS12	CS12	70	Retina	0.30699	OpticVesicle	CS12_12	12
CS12_CCTACACGTTCGTGAT_17225	504	51042.9	CS12	CS12	70	Retina	0.290046	OpticVesicle	CS12_8	12
CS12_CCTCAGTTCTTGTACT_17281	516	35305.1	CS12	CS12	70	Retina	0.245708	OpticVesicle	CS12_6	12
CS12_CGATTGATCCAGAAGG_17434	509	58695.7	CS12	CS12	70	Retina	0.350405	OpticVesicle	CS12_8	12
CS12_CGTCAGGGTAACGTTC_17597	727	60172.3	CS12	CS12	70	Retina	0.308133	OpticVesicle	CS12_26	12
CS12_CTACCCAGTCGACTAT_17735	600	50605	CS12	CS12	70	Retina	0.256473	OpticVesicle	CS12_12	12
CS12_GAAACTCGTTCCCGAG_18056	559	81444.3	CS12	CS12	70	Retina	0.301732	OpticVesicle	CS12_6	12
CS12_GCTCCTATCGCCATAA_18548	600	43502.5	CS12	CS12	70	Retina	0.267276	OpticVesicle	CS12_20	12
CS12_GCTTCCAAGAATTCCC_18600	643	78461.9	CS12	CS12	70	Retina	0.27657	OpticVesicle	CS12_18	12
CS12_GGGTCTGGTGGTCTCG_18806	557	68242.9	CS12	CS12	70	Retina	0.252954	OpticVesicle	CS12_35	12
CS12_TAAGCGTGTTACGACT_19201	560	50164.9	CS12	CS12	70	Retina	0.270815	OpticVesicle	CS12_14	12
CS12_TACGGTAGTCGCGTGT_19278	508	56254.1	CS12	CS12	70	Retina	0.249869	OpticVesicle	CS12_12	12
CS12_TCAATCTTCGCTTAGA_19419	486	50432.9	CS12	CS12	70	Retina	0.307818	OpticVesicle	CS12_12	12
CS12_TCATTACGTAGCTTGT_19510	662	63952.9	CS12	CS12	70	Retina	0.356889	OpticVesicle	CS12_14	12
CS12_AAACCTGTCAGCAACT_20269	466	34885.7	CS12	CS12	70	Spinal Cord	0.274609	SpinalCord	CS12_11	12
CS12_AAATGCCAGCACGCCT_20416	532	52473	CS12	CS12	70	Spinal Cord	0.307948	SpinalCord	CS12_8	12
CS12_AAATGCCTCTCCCTGA_20443	432	38930.3	CS12	CS12	70	Spinal Cord	0.283729	SpinalCord	CS12_16	12
CS12_AACTGGTGTATGCTTG_20692	359	34053.6	CS12	CS12	70	Spinal Cord	0.322495	SpinalCord	CS12_35	12
CS12_AAGGTTCCAATAACGA_20860	522	35572.4	CS12	CS12	70	Spinal Cord	0.274354	SpinalCord	CS12_37	12
CS12_AATCGGTAGAGCCCAA_20940	295	23856.1	CS12	CS12	70	Spinal Cord	0.288752	SpinalCord	CS12_33	12
CS12_AATCGGTCAAATACAG_20948	370	32213.4	CS12	CS12	70	Spinal Cord	0.245071	SpinalCord	CS12_15	12
CS12_ACACCGGAGGAATCGC_21029	629	78248.3	CS12	CS12	70	Spinal Cord	0.364722	SpinalCord	CS12_37	12
CS12_ACACCGGCACTTCTGC_21034	434	28869.9	CS12	CS12	70	Spinal Cord	0.18981	SpinalCord	CS12_4	12
CS12_ACCTTTAAGAGTAATC_21351	443	33385.9	CS12	CS12	70	Spinal Cord	0.276178	SpinalCord	CS12_37	12
CS12_ACGCCGAAGGCCCGTT_21588	455	54417.9	CS12	CS12	70	Spinal Cord	0.289459	SpinalCord	CS12_16	12
CS12_AGCAGCCAGTGACATA_22246	335	27918.7	CS12	CS12	70	Spinal Cord	0.297208	SpinalCord	CS12_15	12
CS12_AGCTTGACACTGTTAG_22504	531	39200.9	CS12	CS12	70	Spinal Cord	0.277587	SpinalCord	CS12_15	12
CS12_AGGCCACCATGCAACT_22533	357	28488.2	CS12	CS12	70	Spinal Cord	0.305683	SpinalCord	CS12_27	12
CS12_AGTAGTCAGTGGTAGC_22734	393	31258.2	CS12	CS12	70	Spinal Cord	0.3432	SpinalCord	CS12_13	12
CS12_ATAAGAGCAAGTTAAG_22964	395	26799.7	CS12	CS12	70	Spinal Cord	0.262063	SpinalCord	CS12_24	12
CS12_ATCACGAAGAAACCAT_23004	580	60747.2	CS12	CS12	70	Spinal Cord	0.317472	SpinalCord	CS12_4	12
CS12_ATCATCTTCAACACCA_23065	345	24083.8	CS12	CS12	70	Spinal Cord	0.301801	SpinalCord	CS12_27	12
CS12_ATCTACTAGTATGACA_23190	544	56632.2	CS12	CS12	70	Spinal Cord	0.247055	SpinalCord	CS12_18	12
CS12_ATTATCCCATGCCCGA_23417	447	48772.4	CS12	CS12	70	Spinal Cord	0.255828	SpinalCord	CS12_22	12
CS12_CAAGAAATCTTGCAAG_23671	479	48332.9	CS12	CS12	70	Spinal Cord	0.234009	SpinalCord	CS12_37	12
CS12_CAAGGCCTCCGGCACA_23734	424	37983	CS12	CS12	70	Spinal Cord	0.298266	SpinalCord	CS12_34	12
CS12_CACACAAAGAAGGGTA_23798	331	25655.8	CS12	CS12	70	Spinal Cord	0.346023	SpinalCord	CS12_24	12
CS12_CACACAACACACCGAC_23815	452	33288.7	CS12	CS12	70	Spinal Cord	0.218582	SpinalCord	CS12_15	12
CS12_CACAGTATCGCTGATA_23969	440	40918.9	CS12	CS12	70	Spinal Cord	0.260796	SpinalCord	CS12_21	12
CS12_CAGATCATCTGGTTCC_24236	434	41386.3	CS12	CS12	70	Spinal Cord	0.329329	SpinalCord	CS12_27	12
CS12_CATATTCGTGTGAAAT_24570	507	50635.6	CS12	CS12	70	Spinal Cord	0.257891	SpinalCord	CS12_8	12
CS12_CATCAAGGTGTCAATC_24601	620	48229	CS12	CS12	70	Spinal Cord	0.242358	SpinalCord	CS12_9	12
CS12_CATCAGAGTGATGTGG_24634	348	22743	CS12	CS12	70	Spinal Cord	0.291354	SpinalCord	CS12_17	12
CS12_CCACCTAGTGTGAAAT_24947	447	48479.4	CS12	CS12	70	Spinal Cord	0.295152	SpinalCord	CS12_34	12
CS12_CCCAGTTTCCTGTACC_25179	510	41593.7	CS12	CS12	70	Spinal Cord	0.289081	SpinalCord	CS12_22	12
CS12_CCCATACGTGGTCCGT_25204	306	29929.3	CS12	CS12	70	Spinal Cord	0.310941	SpinalCord	CS12_33	12
CS12_CCGTACTGTAGTAGTA_25319	413	32341.9	CS12	CS12	70	Spinal Cord	0.325057	SpinalCord	CS12_17	12
CS12_CCTAAAGAGTGAACAT_25395	380	43984.4	CS12	CS12	70	Spinal Cord	0.308512	SpinalCord	CS12_34	12
CS12_CCTAGCTCATATACGC_25495	545	40945.2	CS12	CS12	70	Spinal Cord	0.293239	SpinalCord	CS12_22	12
CS12_CCTATTAAGCACCGTC_25520	595	58610.7	CS12	CS12	70	Spinal Cord	0.216731	SpinalCord	CS12_35	12
CS12_CCTATTAAGCTAGTCT_25522	393	26857.1	CS12	CS12	70	Spinal Cord	0.270838	SpinalCord	CS12_22	12
CS12_CGAACATAGCTATGCT_25745	354	30740.5	CS12	CS12	70	Spinal Cord	0.284473	SpinalCord	CS12_27	12
CS12_CGCGTTTGTTAAGGGC_26131	385	27601.8	CS12	CS12	70	Spinal Cord	0.28088	SpinalCord	CS12_23	12
CS12_CGGTTAATCCTAGAAC_26478	562	37422.3	CS12	CS12	70	Spinal Cord	0.276539	SpinalCord	CS12_14	12
CS12_CGTGTCTAGATCACGG_26739	277	22792.6	CS12	CS12	70	Spinal Cord	0.334331	SpinalCord	CS12_13	12
CS12_CTCGAAATCCGAGCCA_27309	442	33129.3	CS12	CS12	70	Spinal Cord	0.259869	SpinalCord	CS12_22	12
CS12_CTCTAATGTACATGTC_27493	472	51068.1	CS12	CS12	70	Spinal Cord	0.242196	SpinalCord	CS12_14	12
CS12_CTCTACGCATGTAGTC_27517	447	46306.8	CS12	CS12	70	Spinal Cord	0.322721	SpinalCord	CS12_22	12
CS12_CTGCCTAAGCTACCTA_27700	373	21771.3	CS12	CS12	70	Spinal Cord	0.297234	SpinalCord	CS12_23	12
CS12_CTGGTCTGTCTTTCAT_27802	644	47553.7	CS12	CS12	70	Spinal Cord	0.25241	SpinalCord	CS12_11	12
CS12_CTTAGGAGTGACTCAT_27962	353	34423	CS12	CS12	70	Spinal Cord	0.26415	SpinalCord	CS12_33	12
CS12_CTTCTCTGTTAAGTAG_28000	308	23622.3	CS12	CS12	70	Spinal Cord	0.235766	SpinalCord	CS12_27	12
CS12_GAACATCCACACATGT_28130	520	37872.8	CS12	CS12	70	Spinal Cord	0.255077	SpinalCord	CS12_18	12
CS12_GAATAAGAGCTCTCGG_28235	434	28779.7	CS12	CS12	70	Spinal Cord	0.317469	SpinalCord	CS12_23	12
CS12_GACGGCTCAATGGACG_28483	301	16536.6	CS12	CS12	70	Spinal Cord	0.282794	SpinalCord	CS12_27	12
CS12_GAGCAGACAAGGACAC_28657	288	20110.3	CS12	CS12	70	Spinal Cord	0.313547	SpinalCord	CS12_33	12
CS12_GATCTAGAGTATGACA_28874	442	36563.2	CS12	CS12	70	Spinal Cord	0.24782	SpinalCord	CS12_37	12
CS12_GATCTAGAGTCCTCCT_28876	538	59602.8	CS12	CS12	70	Spinal Cord	0.301033	SpinalCord	CS12_35	12
CS12_GATTCAGGTCCTAGCG_29013	340	27762.4	CS12	CS12	70	Spinal Cord	0.322009	SpinalCord	CS12_34	12
CS12_GCAATCAAGGCTCAGA_29067	303	24430.5	CS12	CS12	70	Spinal Cord	0.253727	SpinalCord	CS12_13	12
CS12_GCATACAGTGCAGGTA_29215	719	49073.1	CS12	CS12	70	Spinal Cord	0.227045	SpinalCord	CS12_11	12
CS12_GCGCGATAGCGATGAC_29527	320	28747.2	CS12	CS12	70	Spinal Cord	0.344867	SpinalCord	CS12_27	12
CS12_GCGGGTTCACCCAGTG_29566	380	30933.1	CS12	CS12	70	Spinal Cord	0.237483	SpinalCord	CS12_22	12
CS12_GCTGCAGCAGTCTTCC_29649	304	22394.8	CS12	CS12	70	Spinal Cord	0.307064	SpinalCord	CS12_33	12
CS12_GCTTCCACATCACGTA_29761	353	36841.2	CS12	CS12	70	Spinal Cord	0.315996	SpinalCord	CS12_34	12
CS12_GGATGTTTCAGTTCGA_30066	325	27314.5	CS12	CS12	70	Spinal Cord	0.269385	SpinalCord	CS12_27	12
CS12_GGGATGACATGTTCCC_30393	307	21991.6	CS12	CS12	70	Spinal Cord	0.290217	SpinalCord	CS12_27	12
CS12_GGGTTGCGTAAGAGGA_30528	319	26058.9	CS12	CS12	70	Spinal Cord	0.30014	SpinalCord	CS12_33	12
CS12_GTGCATAGTAAGAGGA_31285	340	32001.7	CS12	CS12	70	Spinal Cord	0.240761	SpinalCord	CS12_15	12
CS12_GTGCGGTGTACCGCTG_31315	353	33585.4	CS12	CS12	70	Spinal Cord	0.3621	SpinalCord	CS12_24	12
CS12_GTTCTCGAGCTAGTCT_31560	280	25112.6	CS12	CS12	70	Spinal Cord	0.353705	SpinalCord	CS12_33	12
CS12_TACACGACAACTGGCC_31749	395	26430	CS12	CS12	70	Spinal Cord	0.252299	SpinalCord	CS12_22	12
CS12_TACAGTGAGGATGGTC_31778	425	47900.5	CS12	CS12	70	Spinal Cord	0.244913	SpinalCord	CS12_34	12
CS12_TACTTACGTGGCGAAT_32020	495	58112.5	CS12	CS12	70	Spinal Cord	0.287651	SpinalCord	CS12_8	12
CS12_TAGACCATCCAGGGCT_32095	448	41150.7	CS12	CS12	70	Spinal Cord	0.288527	SpinalCord	CS12_27	12
CS12_TATGCCCAGGGATCTG_32331	298	25043	CS12	CS12	70	Spinal Cord	0.229901	SpinalCord	CS12_33	12
CS12_TCGCGAGGTCTCTTTA_32866	391	33125.5	CS12	CS12	70	Spinal Cord	0.221674	SpinalCord	CS12_15	12
CS12_TCGTAGATCCAAGCCG_33011	349	25212.7	CS12	CS12	70	Spinal Cord	0.311648	SpinalCord	CS12_17	12
CS12_TCTGAGATCCAGTAGT_33139	345	23540.6	CS12	CS12	70	Spinal Cord	0.281081	SpinalCord	CS12_27	12
CS12_TGAAAGATCGGACAAG_33283	355	24227.9	CS12	CS12	70	Spinal Cord	0.251586	SpinalCord	CS12_8	12
CS12_TGACGGCTCTCTGTCG_33334	262	22568.6	CS12	CS12	70	Spinal Cord	0.343505	SpinalCord	CS12_27	12
CS12_TGAGCATTCCCTTGTG_33454	288	28683.5	CS12	CS12	70	Spinal Cord	0.304691	SpinalCord	CS12_33	12
CS12_TGAGCCGAGTGTTGAA_33463	313	28106.1	CS12	CS12	70	Spinal Cord	0.268063	SpinalCord	CS12_4	12
CS12_TGCGTGGCATGATCCA_33757	320	19551.3	CS12	CS12	70	Spinal Cord	0.195341	SpinalCord	CS12_23	12
CS12_TGCTGCTCAAGGTTCT_33814	347	21883.4	CS12	CS12	70	Spinal Cord	0.341556	SpinalCord	CS12_33	12
CS12_TGTGGTACATGCAACT_34146	468	33551.3	CS12	CS12	70	Spinal Cord	0.270405	SpinalCord	CS12_27	12
CS12_TGTTCCGTCATCACCC_34221	312	22602.6	CS12	CS12	70	Spinal Cord	0.322381	SpinalCord	CS12_27	12
CS12_TTAGGACCACTCTGTC_34266	379	27285.5	CS12	CS12	70	Spinal Cord	0.235115	SpinalCord	CS12_22	12
CS12_TTAGTTCCATTAACCG_34340	279	17273.2	CS12	CS12	70	Spinal Cord	0.336503	SpinalCord	CS12_27	12
CS12_TTGAACGTCCTAGTGA_34597	482	33295.5	CS12	CS12	70	Spinal Cord	0.279297	SpinalCord	CS12_15	12
CS12_TTTGCGCCACTTCGAA_34893	523	38110.9	CS12	CS12	70	Spinal Cord	0.230398	SpinalCord	CS12_35	12
CS12_TTTGGTTCAATAGAGT_34920	361	28846.3	CS12	CS12	70	Spinal Cord	0.317102	SpinalCord	CS12_27	12
CS13_GGGCATCAGCTAGTCT	1316	177594	CS13	CS13	70	Telencephalon	0.280648	prosencephalon	CS13_38	13
CS15_2_ACTGAGTCATCTACGA_1024	1065	142228	CS15	CS15_2	70	Telencephalon	0.293869	cortex	CS15.2_23	15
CS15_2_AGATTGCAGCGATCCC_1315	1142	291835	CS15	CS15_2	70	Telencephalon	0.287639	cortex	CS15.2_4	15
CS15_2_AGGGATGAGGCCCTCA_1573	1204	191486	CS15	CS15_2	70	Telencephalon	0.313639	cortex	CS15.2_18	15
CS15_2_AGTGAGGTCGTGGGAA_1717	929	124310	CS15	CS15_2	70	Telencephalon	0.308349	cortex	CS15.2_18	15
CS15_2_ATCTGCCGTGAGGCTA_1967	1109	127893	CS15	CS15_2	70	Telencephalon	0.271716	cortex	CS15.2_18	15
CS15_2_CGTTCTGTCTTGCATT_4425	880	107104	CS15	CS15_2	70	Telencephalon	0.27236	cortex	CS15.2_18	15
CS15_2_CTCACACGTTACCGAT_4669	1230	375684	CS15	CS15_2	70	Telencephalon	0.310635	cortex	CS15.2_18	15
CS15_2_GGCGTGTAGACAGAGA_6711	793	102916	CS15	CS15_2	70	Telencephalon	0.265631	cortex	CS15.2_18	15
CS15_2_GTATCTTAGGAGCGTT_7151	1248	324393	CS15	CS15_2	70	Telencephalon	0.191289	cortex	CS15.2_5	15
CS15_2_GTCTCGTAGACAGAGA_7355	936	83531.3	CS15	CS15_2	70	Telencephalon	0.210174	cortex	CS15.2_18	15
CS15_2_TACGGGCTCCCACTTG_7892	1112	142951	CS15	CS15_2	70	Telencephalon	0.300198	cortex	CS15.2_18	15
CS15_2_TTAGGCATCTCTGTCG_9471	1150	159794	CS15	CS15_2	70	Telencephalon	0.290826	cortex	CS15.2_18	15
CS15_2_TTCTTAGAGTGCTGCC_9661	915	221083	CS15	CS15_2	70	Telencephalon	0.200995	cortex	CS15.2_5	15
CS15_2_AACTTTCAGAGTAATC_21774	741	63061	CS15	CS15_2	70	Subpallium	0.209097	subpallium	CS15.2_18	15
CS15_2_AAGACCTCAGCTGTGC_21799	633	117225	CS15	CS15_2	70	Subpallium	0.282634	subpallium	CS15.2_18	15
CS15_2_AGTAGTCTCCACGAAT_23149	685	133871	CS15	CS15_2	70	Subpallium	0.180115	subpallium	CS15.2_32	15
CS15_2_TAGACCACAAAGGAAG_29655	896	87655.3	CS15	CS15_2	70	Subpallium	0.185302	subpallium	CS15.2_5	15
CS15_2_TCAGCTCTCAAAGTAG_30014	694	112748	CS15	CS15_2	70	Subpallium	0.231714	subpallium	CS15.2_4	15
CS14_AAACGGGTCAGAGACG_2792	4266	1.59813e+06	CS14	CS14	70	Retina	0.427173	retina	CS14_19	14
CS12_CGGAGCTTCCGCAGTG_925	634	64916.4	CS12	CS12	70	Telencephalon	0.259931	Telencephalon	CS12_14	12
CS12_CGTAGCGGTGACTACT_950	466	36286	CS12	CS12	70	Telencephalon	0.324291	Telencephalon	CS12_16	12
CS12_GTGTGCGAGTAATCCC_1657	539	52736.1	CS12	CS12	70	Telencephalon	0.228385	Telencephalon	CS12_8	12
CS12_ACATCAGAGCTGATAA_2390	288	15634.4	CS12	CS12	70	Telencephalon	0.168705	Telencephalon	CS12_8	12
CS12_AGCAGCCGTAGCAAAT_2604	424	46195.6	CS12	CS12	70	Telencephalon	0.207351	Telencephalon	CS12_4	12
CS12_AGGCCACCAGCTTCGG_2677	298	16144.5	CS12	CS12	70	Telencephalon	0.205498	Telencephalon	CS12_4	12
CS12_CATGCCTCAACTGCGC_3119	236	11032	CS12	CS12	70	Telencephalon	0.14807	Telencephalon	CS12_8	12
CS12_CGATCGGCACGTCAGC_3386	487	31654.7	CS12	CS12	70	Telencephalon	0.155496	Telencephalon	CS12_26	12
CS12_CGTGAGCCACCACGTG_3533	202	16258.2	CS12	CS12	70	Telencephalon	0.217442	Telencephalon	CS12_27	12
CS12_CTAACTTCATGCGCAC_3565	191	11549	CS12	CS12	70	Telencephalon	0.214416	Telencephalon	CS12_33	12
CS12_CTACGTCAGAGCCCAA_3603	213	12089.3	CS12	CS12	70	Telencephalon	0.191793	Telencephalon	CS12_8	12
CS12_GAGGTGAAGTGAAGAG_3983	486	36542.7	CS12	CS12	70	Telencephalon	0.231063	Telencephalon	CS12_16	12
CS12_GCAGCCAGTTGTGGCC_4076	212	12324.2	CS12	CS12	70	Telencephalon	0.204187	Telencephalon	CS12_34	12
CS12_GGACAAGCAGATTGCT_4263	335	23461.8	CS12	CS12	70	Telencephalon	0.226585	Telencephalon	CS12_16	12
CS12_GGTGCGTTCTTCTGGC_4422	280	15769.5	CS12	CS12	70	Telencephalon	0.268596	Telencephalon	CS12_8	12
CS12_TCATTACGTCTGATCA_4843	229	13839.5	CS12	CS12	70	Telencephalon	0.203646	Telencephalon	CS12_33	12
CS12_TCTATTGGTAAGTGGC_4918	315	17893.9	CS12	CS12	70	Telencephalon	0.219945	Telencephalon	CS12_8	12
CS12_TGACTAGAGAGTCTGG_4966	279	18419.3	CS12	CS12	70	Telencephalon	0.240645	Telencephalon	CS12_15	12
CS12_TGCTACCTCTTCATGT_5059	387	25935	CS12	CS12	70	Telencephalon	0.219657	Telencephalon	CS12_20	12
CS12_TGGTTCCAGCTAGCCC_5112	436	27364.9	CS12	CS12	70	Telencephalon	0.217791	Telencephalon	CS12_12	12
CS12_TTGTAGGGTAAGAGAG_5273	268	21052.3	CS12	CS12	70	Telencephalon	0.245517	Telencephalon	CS12_33	12
CS12_TTTCCTCCATGGAATA_5288	263	17654	CS12	CS12	70	Telencephalon	0.241906	Telencephalon	CS12_16	12
CS12_AAGGAGCCACCAGATT_5531	440	34183.6	CS12	CS12	70	Hindbrain	0.312845	Hindbrain	CS12_22	12
CS12_AATCCAGGTAAAGTCA_5585	356	21116.8	CS12	CS12	70	Hindbrain	0.182464	Hindbrain	CS12_15	12
CS12_AATCGGTTCAAGCCTA_5597	369	24177.3	CS12	CS12	70	Hindbrain	0.171342	Hindbrain	CS12_15	12
CS12_ACATACGTCCTAGGGC_5690	562	52264.9	CS12	CS12	70	Hindbrain	0.314554	Hindbrain	CS12_37	12
CS12_ACCCACTCAGCCTTGG_5729	252	18432.5	CS12	CS12	70	Hindbrain	0.16703	Hindbrain	CS12_21	12
CS12_ACTTGTTCAAACCCAT_5956	185	12546.6	CS12	CS12	70	Hindbrain	0.238776	Hindbrain	CS12_33	12
CS12_AGACGTTGTACAAGTA_6001	345	27876.9	CS12	CS12	70	Hindbrain	0.226163	Hindbrain	CS12_27	12
CS12_AGCAGCCGTTGGTTTG_6075	405	27154.3	CS12	CS12	70	Hindbrain	0.22846	Hindbrain	CS12_17	12
CS12_AGCCTAAAGCGTAGTG_6095	275	15825.9	CS12	CS12	70	Hindbrain	0.218631	Hindbrain	CS12_27	12
CS12_AGTGGGAAGGCAGTCA_6298	358	26629.8	CS12	CS12	70	Hindbrain	0.188859	Hindbrain	CS12_22	12
CS12_ATCATCTGTGATGATA_6384	279	29988	CS12	CS12	70	Hindbrain	0.287012	Hindbrain	CS12_33	12
CS12_CAACTAGAGATGCCTT_6647	305	31389.8	CS12	CS12	70	Hindbrain	0.266075	Hindbrain	CS12_24	12
CS12_CACCTTGCACTGAAGG_6847	209	16557.4	CS12	CS12	70	Hindbrain	0.156764	Hindbrain	CS12_33	12
CS12_CAGCATATCGTAGGTT_6921	285	16819.3	CS12	CS12	70	Hindbrain	0.253784	Hindbrain	CS12_23	12
CS12_CATCCACAGAGCAATT_7080	377	30599.6	CS12	CS12	70	Hindbrain	0.140259	Hindbrain	CS12_16	12
CS12_CCTAGCTAGGGTATCG_7415	273	27121.4	CS12	CS12	70	Hindbrain	0.246138	Hindbrain	CS12_27	12
CS12_CGAGCCATCCCTCTTT_7585	379	35278.8	CS12	CS12	70	Hindbrain	0.256131	Hindbrain	CS12_23	12
CS12_CGTCAGGGTAAACACA_7861	277	19587.8	CS12	CS12	70	Hindbrain	0.286191	Hindbrain	CS12_27	12
CS12_CGTCTACTCGGAGCAA_7901	246	14693.7	CS12	CS12	70	Hindbrain	0.29347	Hindbrain	CS12_33	12
CS12_CGTGTAATCGCCGTGA_7926	334	38909.8	CS12	CS12	70	Hindbrain	0.262253	Hindbrain	CS12_27	12
CS12_CTACACCTCACTCCTG_8029	414	26818.1	CS12	CS12	70	Hindbrain	0.203432	Hindbrain	CS12_4	12
CS12_CTGAAACAGCTCTCGG_8285	330	24160.7	CS12	CS12	70	Hindbrain	0.212895	Hindbrain	CS12_27	12
CS12_CTGAAGTTCGTGTAGT_8304	201	11680.5	CS12	CS12	70	Hindbrain	0.240159	Hindbrain	CS12_33	12
CS12_GACTAACAGTCGTACT_8665	482	29505.2	CS12	CS12	70	Hindbrain	0.213173	Hindbrain	CS12_18	12
CS12_GCATACAGTCCCTTGT_8942	302	31625.9	CS12	CS12	70	Hindbrain	0.277467	Hindbrain	CS12_23	12
CS12_GCCAAATTCTGAGTGT_8999	314	27970.9	CS12	CS12	70	Hindbrain	0.15024	Hindbrain	CS12_27	12
CS12_GCTCTGTTCGGCGCAT_9119	348	24724.7	CS12	CS12	70	Hindbrain	0.222505	Hindbrain	CS12_27	12
CS12_GGCTCGACAGCCTATA_9385	333	22366.2	CS12	CS12	70	Hindbrain	0.155192	Hindbrain	CS12_22	12
CS12_GTCGTAACAGGTCTCG_9794	203	16575.3	CS12	CS12	70	Hindbrain	0.17455	Hindbrain	CS12_27	12
CS12_GTGCTTCTCTGCGGCA_9894	346	23183.8	CS12	CS12	70	Hindbrain	0.206212	Hindbrain	CS12_4	12
CS12_TATCTCAAGCTTATCG_10265	363	27112.3	CS12	CS12	70	Hindbrain	0.231623	Hindbrain	CS12_4	12
CS12_TGCTGCTCAATCCGAT_10865	353	21064.5	CS12	CS12	70	Hindbrain	0.152508	Hindbrain	CS12_17	12
CS12_TTCTACAGTTACGACT_11136	371	26637.6	CS12	CS12	70	Hindbrain	0.225086	Hindbrain	CS12_27	12
CS12_TTGAACGTCCGCATAA_11191	524	33921.4	CS12	CS12	70	Hindbrain	0.268334	Hindbrain	CS12_35	12
CS12_TTTGCGCAGACCTAGG_11303	247	19754.1	CS12	CS12	70	Hindbrain	0.347361	Hindbrain	CS12_27	12
CS12_ACAGCCGTCGAGAGCA_11586	438	36399	CS12	CS12	70	Midbrain	0.20619	Midbrain	CS12_18	12
CS12_ACATCAGAGCTTCGCG_11601	218	17162	CS12	CS12	70	Midbrain	0.219867	Midbrain	CS12_27	12
CS12_ACGGAGAGTGAAAGAG_11732	308	21545.2	CS12	CS12	70	Midbrain	0.177711	Midbrain	CS12_8	12
CS12_AGAGCGATCTGCAAGT_11884	481	33656.3	CS12	CS12	70	Midbrain	0.227444	Midbrain	CS12_12	12
CS12_AGCGTCGCAAGACACG_11965	452	31028.1	CS12	CS12	70	Midbrain	0.18617	Midbrain	CS12_8	12
CS12_AGTGGGACACCACCAG_12110	357	28974.8	CS12	CS12	70	Midbrain	0.258933	Midbrain	CS12_8	12
CS12_AGTGTCAAGACCTAGG_12117	232	14194.2	CS12	CS12	70	Midbrain	0.246261	Midbrain	CS12_33	12
CS12_ATGTGTGGTTCGTCTC_12274	313	30251.4	CS12	CS12	70	Midbrain	0.224905	Midbrain	CS12_22	12
CS12_CAAGATCCACTACAGT_12358	460	35797.6	CS12	CS12	70	Midbrain	0.177476	Midbrain	CS12_18	12
CS12_CGATGGCGTCTGCCAG_13044	298	21777.3	CS12	CS12	70	Midbrain	0.262136	Midbrain	CS12_23	12
CS12_CGCTGGATCTCGATGA_13124	497	36090.3	CS12	CS12	70	Midbrain	0.249265	Midbrain	CS12_4	12
CS12_CTAGAGTCATGCAATC_13360	518	36571.9	CS12	CS12	70	Midbrain	0.228644	Midbrain	CS12_4	12
CS12_GCATGATAGCTTTGGT_14037	268	24272.1	CS12	CS12	70	Midbrain	0.235035	Midbrain	CS12_23	12
CS12_TGAAAGAAGACTCGGA_15124	586	55604.5	CS12	CS12	70	Midbrain	0.246325	Midbrain	CS12_14	12
CS12_TGACTTTGTCTTCTCG_15155	306	22423.9	CS12	CS12	70	Midbrain	0.17684	Midbrain	CS12_27	12
CS12_TGCCAAAAGAACTGTA_15213	292	17664	CS12	CS12	70	Midbrain	0.236667	Midbrain	CS12_23	12
CS12_TGGTTCCCAGGACGTA_15348	218	15163.8	CS12	CS12	70	Midbrain	0.193716	Midbrain	CS12_27	12
CS12_AAGGCAGCAGTGGGAT_15785	497	66479.5	CS12	CS12	70	Retina	0.304375	OpticVesicle	CS12_12	12
CS12_AGAATAGTCTGCCAGG_16166	533	45603.9	CS12	CS12	70	Retina	0.348589	OpticVesicle	CS12_20	12
CS12_AGGGTGACACGAAATA_16354	503	41236.7	CS12	CS12	70	Retina	0.366578	OpticVesicle	CS12_20	12
CS12_ATCCGAAAGGATGGAA_16504	760	63299.4	CS12	CS12	70	Retina	0.273049	OpticVesicle	CS12_20	12
CS12_CACCACTCATGCGCAC_16787	455	29852.9	CS12	CS12	70	Retina	0.280961	OpticVesicle	CS12_37	12
CS12_CCGTGGATCTGACCTC_17204	520	65590.3	CS12	CS12	70	Retina	0.435676	OpticVesicle	CS12_37	12
CS12_CGGACACAGGTTCCTA_17506	523	65042.7	CS12	CS12	70	Retina	0.325687	OpticVesicle	CS12_15	12
CS12_CTAACTTCACCTATCC_17678	434	37183.4	CS12	CS12	70	Retina	0.323233	OpticVesicle	CS12_37	12
CS12_CTGTTTATCCACGTGG_17996	503	60826	CS12	CS12	70	Retina	0.36028	OpticVesicle	CS12_12	12
CS12_GAATGAAAGTGGGCTA_18108	569	44190.2	CS12	CS12	70	Retina	0.363402	OpticVesicle	CS12_12	12
CS12_GCATACATCCACGTTC_18416	457	35131.1	CS12	CS12	70	Retina	0.32572	OpticVesicle	CS12_8	12
CS12_GCTTGAAAGGCCGAAT_18612	703	89261.4	CS12	CS12	70	Retina	0.292886	OpticVesicle	CS12_11	12
CS12_TGCCCTAGTGCGATAG_19804	492	65077.3	CS12	CS12	70	Retina	0.337675	OpticVesicle	CS12_12	12
CS12_TTATGCTTCACGCATA_20048	533	40591.5	CS12	CS12	70	Retina	0.298797	OpticVesicle	CS12_14	12
CS12_AAAGTAGCACATCTTT_20396	462	42873.9	CS12	CS12	70	Spinal Cord	0.233376	SpinalCord	CS12_4	12
CS12_AACACGTGTCCTAGCG_20469	554	44797.8	CS12	CS12	70	Spinal Cord	0.324392	SpinalCord	CS12_17	12
CS12_AACCATGGTGCTAGCC_20514	362	26232.1	CS12	CS12	70	Spinal Cord	0.30365	SpinalCord	CS12_22	12
CS12_AAGGAGCCAGGGTTAG_20801	495	36342.2	CS12	CS12	70	Spinal Cord	0.312016	SpinalCord	CS12_34	12
CS12_ACATCAGAGGATGCGT_21189	380	24284.8	CS12	CS12	70	Spinal Cord	0.273176	SpinalCord	CS12_27	12
CS12_ACGAGCCGTCCATCCT_21397	338	30632.9	CS12	CS12	70	Spinal Cord	0.256499	SpinalCord	CS12_34	12
CS12_ACGAGGACAAGGGTCA_21420	455	41593.8	CS12	CS12	70	Spinal Cord	0.323178	SpinalCord	CS12_23	12
CS12_ACGAGGATCCCTGACT_21437	338	20686.9	CS12	CS12	70	Spinal Cord	0.27402	SpinalCord	CS12_13	12
CS12_ACGGAGACAAGTACCT_21627	650	78319.2	CS12	CS12	70	Spinal Cord	0.240278	SpinalCord	CS12_37	12
CS12_ACGGGTCAGAGACTTA_21709	715	68181.7	CS12	CS12	70	Spinal Cord	0.326481	SpinalCord	CS12_37	12
CS12_ACTGATGAGACCTAGG_21868	363	28006.9	CS12	CS12	70	Spinal Cord	0.33129	SpinalCord	CS12_21	12
CS12_AGACGTTAGAACTGTA_22058	390	25522	CS12	CS12	70	Spinal Cord	0.270964	SpinalCord	CS12_34	12
CS12_AGCTCTCTCGCAAACT_22489	524	36964.5	CS12	CS12	70	Spinal Cord	0.237341	SpinalCord	CS12_16	12
CS12_AGCTTGAGTCATGCAT_22509	372	27080.7	CS12	CS12	70	Spinal Cord	0.260944	SpinalCord	CS12_13	12
CS12_AGTGGGACATCACGTA_22847	346	21496.2	CS12	CS12	70	Spinal Cord	0.244311	SpinalCord	CS12_13	12
CS12_ATAAGAGAGGTGATAT_22962	344	31633.6	CS12	CS12	70	Spinal Cord	0.323887	SpinalCord	CS12_15	12
CS12_ATCACGAGTTATGCGT_23034	282	22657.1	CS12	CS12	70	Spinal Cord	0.215483	SpinalCord	CS12_15	12
CS12_ATGGGAGTCAGTTGAC_23336	355	36454.4	CS12	CS12	70	Spinal Cord	0.301842	SpinalCord	CS12_13	12
CS12_CAAGAAAGTTCCATGA_23659	401	39212.3	CS12	CS12	70	Spinal Cord	0.254763	SpinalCord	CS12_22	12
CS12_CACAGTATCTGCCAGG_23971	363	25379.2	CS12	CS12	70	Spinal Cord	0.252348	SpinalCord	CS12_13	12
CS12_CACCTTGAGTAAGTAC_24091	485	35635.1	CS12	CS12	70	Spinal Cord	0.275824	SpinalCord	CS12_23	12
CS12_CATATGGTCTACTTAC_24543	389	32480	CS12	CS12	70	Spinal Cord	0.219853	SpinalCord	CS12_22	12
CS12_CATCAGAAGAAGGTGA_24611	502	35449.2	CS12	CS12	70	Spinal Cord	0.237815	SpinalCord	CS12_16	12
CS12_CATGGCGCATCCCATC_24818	524	62070	CS12	CS12	70	Spinal Cord	0.335089	SpinalCord	CS12_37	12
CS12_CCGTACTAGACACGAC_25293	562	59525.1	CS12	CS12	70	Spinal Cord	0.245783	SpinalCord	CS12_14	12
CS12_CGACTTCCAATTCCTT_25844	438	37150.1	CS12	CS12	70	Spinal Cord	0.338341	SpinalCord	CS12_33	12
CS12_CGATGTACACGAAGCA_26010	419	33836.5	CS12	CS12	70	Spinal Cord	0.198728	SpinalCord	CS12_22	12
CS12_CGCTTCAAGCTATGCT_26207	279	21030.3	CS12	CS12	70	Spinal Cord	0.320471	SpinalCord	CS12_33	12
CS12_CGGAGCTCAGTCAGAG_26340	374	29820.9	CS12	CS12	70	Spinal Cord	0.18731	SpinalCord	CS12_33	12
CS12_CGGAGTCCAAGCCGTC_26364	587	46932.4	CS12	CS12	70	Spinal Cord	0.264795	SpinalCord	CS12_35	12
CS12_CGTCTACAGGATCGCA_26637	490	33354	CS12	CS12	70	Spinal Cord	0.237156	SpinalCord	CS12_22	12
CS12_CGTCTACTCATGCATG_26653	332	33042	CS12	CS12	70	Spinal Cord	0.201157	SpinalCord	CS12_17	12
CS12_CGTGAGCGTGCAGTAG_26689	335	40583.6	CS12	CS12	70	Spinal Cord	0.310636	SpinalCord	CS12_13	12
CS12_CTAATGGCAAGCTGTT_26921	448	29476	CS12	CS12	70	Spinal Cord	0.242336	SpinalCord	CS12_22	12
CS12_CTACATTCATAGGATA_26980	672	48501.6	CS12	CS12	70	Spinal Cord	0.280686	SpinalCord	CS12_37	12
CS12_CTGAAGTCACACCGCA_27602	705	61786.9	CS12	CS12	70	Spinal Cord	0.258408	SpinalCord	CS12_9	12
CS12_CTTAACTCAGCTGGCT_27887	283	27910.3	CS12	CS12	70	Spinal Cord	0.249344	SpinalCord	CS12_27	12
CS12_GAACATCCACGGTAAG_28131	364	25090	CS12	CS12	70	Spinal Cord	0.242248	SpinalCord	CS12_22	12
CS12_GAATAAGCACATTTCT_28247	345	20687.1	CS12	CS12	70	Spinal Cord	0.350086	SpinalCord	CS12_15	12
CS12_GACACGCAGTGTCCCG_28309	667	70343.2	CS12	CS12	70	Spinal Cord	0.310606	SpinalCord	CS12_37	12
CS12_GACGTGCAGGGTATCG_28517	274	23620.9	CS12	CS12	70	Spinal Cord	0.32797	SpinalCord	CS12_27	12
CS12_GACGTGCCAGCCACCA_28524	426	37491.4	CS12	CS12	70	Spinal Cord	0.283512	SpinalCord	CS12_23	12
CS12_GAGCAGAAGCCCGAAA_28647	431	31617.8	CS12	CS12	70	Spinal Cord	0.271879	SpinalCord	CS12_22	12
CS12_GATCTAGTCTGCTGCT_28906	382	37976.3	CS12	CS12	70	Spinal Cord	0.277164	SpinalCord	CS12_13	12
CS12_GATTCAGTCATATCGG_29020	549	61081.6	CS12	CS12	70	Spinal Cord	0.306363	SpinalCord	CS12_22	12
CS12_GCACTCTGTATAGGTA_29141	666	57108.8	CS12	CS12	70	Spinal Cord	0.310781	SpinalCord	CS12_37	12
CS12_GCTGGGTAGTACGCCC_29718	464	35012.8	CS12	CS12	70	Spinal Cord	0.27321	SpinalCord	CS12_22	12
CS12_GCTGGGTTCCTATTCA_29742	494	41394.1	CS12	CS12	70	Spinal Cord	0.277525	SpinalCord	CS12_16	12
CS12_GGACGTCAGCGCTCCA_29998	779	59123.9	CS12	CS12	70	Spinal Cord	0.260549	SpinalCord	CS12_18	12
CS12_GGGTCTGCAGTAGAGC_30489	488	37894.4	CS12	CS12	70	Spinal Cord	0.291608	SpinalCord	CS12_27	12
CS12_GGTGTTACATCTCCCA_30635	451	31981.7	CS12	CS12	70	Spinal Cord	0.265382	SpinalCord	CS12_17	12
CS12_GTAGGCCGTCGGGTCT_30829	286	17640.5	CS12	CS12	70	Spinal Cord	0.201805	SpinalCord	CS12_27	12
CS12_GTAGTCAAGAATTGTG_30836	415	35358.7	CS12	CS12	70	Spinal Cord	0.227345	SpinalCord	CS12_24	12
CS12_GTCCTCACATTGAGCT_31058	288	26016.9	CS12	CS12	70	Spinal Cord	0.299958	SpinalCord	CS12_13	12
CS12_GTCGGGTTCCTTGACC_31099	280	25256.4	CS12	CS12	70	Spinal Cord	0.316497	SpinalCord	CS12_13	12
CS12_GTGCAGCGTTACCGAT_31255	438	49784.2	CS12	CS12	70	Spinal Cord	0.275959	SpinalCord	CS12_23	12
CS12_TACGGTAAGCCAGTAG_31918	434	39045.3	CS12	CS12	70	Spinal Cord	0.262709	SpinalCord	CS12_22	12
CS12_TAGACCACAACTGCTA_32074	394	39267.8	CS12	CS12	70	Spinal Cord	0.315431	SpinalCord	CS12_24	12
CS12_TCAACGAAGTCAATAG_32403	387	32443.4	CS12	CS12	70	Spinal Cord	0.239354	SpinalCord	CS12_23	12
CS12_TCAACGATCTCGATGA_32425	287	18676	CS12	CS12	70	Spinal Cord	0.207998	SpinalCord	CS12_34	12
CS12_TCACGAATCTGCTGCT_32531	343	33029.1	CS12	CS12	70	Spinal Cord	0.275292	SpinalCord	CS12_15	12
CS12_TCTATTGCACCAGTTA_33030	384	40753	CS12	CS12	70	Spinal Cord	0.252828	SpinalCord	CS12_35	12
CS12_TGATTTCTCTGTACGA_33536	414	25313.6	CS12	CS12	70	Spinal Cord	0.324804	SpinalCord	CS12_23	12
CS12_TTAGGCATCAGCTCGG_34315	306	31850.7	CS12	CS12	70	Spinal Cord	0.318646	SpinalCord	CS12_33	12
CS12_TTATGCTAGGCTCTTA_34360	271	24975.8	CS12	CS12	70	Spinal Cord	0.365107	SpinalCord	CS12_33	12
CS12_TTCCCAGCACCCATGG_34388	352	23482.5	CS12	CS12	70	Spinal Cord	0.293602	SpinalCord	CS12_21	12
CS12_TTCTTAGGTCTCATCC_34574	343	28772.6	CS12	CS12	70	Spinal Cord	0.254028	SpinalCord	CS12_27	12
CS12_TTGCCGTCATCACGTA_34640	587	56403.9	CS12	CS12	70	Spinal Cord	0.311041	SpinalCord	CS12_20	12
CS12_TTGGAACTCCCGGATG_34726	361	29703.8	CS12	CS12	70	Spinal Cord	0.348598	SpinalCord	CS12_21	12
CS12_TTTATGCTCTCAACTT_34847	360	34862.4	CS12	CS12	70	Spinal Cord	0.317045	SpinalCord	CS12_15	12
CS13_AACTCAGCAGTCACTA	1446	300320	CS13	CS13	70	Anterior Midbrain	0.269065	anteriormidbrain	CS13_34	13
CS13_ACGATACGTGTGAAAT	1617	330114	CS13	CS13	70	Anterior Midbrain	0.330084	anteriormidbrain	CS13_38	13
CS13_TGACGGCAGCTGCGAA	1613	403110	CS13	CS13	70	Hindbrain	0.276223	hindbrain	CS13_32	13
CS13_GTCTTCGCAGCGAACA	1886	514275	CS13	CS13	70	Telencephalon	0.3623	prosencephalon	CS13_22	13
CS22_CGATCGGTCGTACCGG_11706	1652	102020	CS22	CS22	70	Midbrain	0.116406	Midbrain	CS22_8	22
CS19_CCCAGTTTCACCTTAT_4830	1516	141699	CS19	CS19	70	Hindbrain	0.280124	hindbrain	CS19_19	19
CS19_GCATGTATCCATGAGT_15118	1573	182139	CS19	CS19	70	Midbrain	0.266321	midbrain	CS19_24	19
CS15_2_AGACGTTGTCTCCACT_1215	1293	173152	CS15	CS15_2	70	Telencephalon	0.26957	cortex	CS15.2_5	15
CS15_2_AGGTCCGGTCTCTCGT_1643	1025	269026	CS15	CS15_2	70	Telencephalon	0.248608	cortex	CS15.2_5	15
CS15_2_CCATTCGCATGAACCT_3215	1111	319463	CS15	CS15_2	70	Telencephalon	0.252513	cortex	CS15.2_18	15
CS15_2_CCCAGTTTCGGAGGTA_3273	1070	147145	CS15	CS15_2	70	Telencephalon	0.319894	cortex	CS15.2_4	15
CS15_2_CCGTTCACAGTGGAGT_3411	671	137027	CS15	CS15_2	70	Telencephalon	0.319475	cortex	CS15.2_18	15
CS15_2_CTGAAACAGCGTGAAC_4914	951	251966	CS15	CS15_2	70	Telencephalon	0.245808	cortex	CS15.2_18	15
CS15_2_CTTAGGACATTCACTT_5167	855	146908	CS15	CS15_2	70	Telencephalon	0.279859	cortex	CS15.2_18	15
CS15_2_GGATTACGTCCGAAGA_6632	998	214588	CS15	CS15_2	70	Telencephalon	0.236685	cortex	CS15.2_21	15
CS15_2_GGCGTGTCAGGTGCCT_6725	958	160976	CS15	CS15_2	70	Telencephalon	0.254824	cortex	CS15.2_18	15
CS15_2_GTCACGGGTTCAGCGC_7255	1036	200442	CS15	CS15_2	70	Telencephalon	0.209009	cortex	CS15.2_5	15
CS15_2_TATTACCCAAGAAAGG_8198	845	119004	CS15	CS15_2	70	Telencephalon	0.238676	cortex	CS15.2_32	15
CS15_2_TCACAAGTCCGTTGCT_8267	812	78189.5	CS15	CS15_2	70	Telencephalon	0.263334	cortex	CS15.2_32	15
CS15_2_TTCGAAGAGTCAATAG_9538	1013	265976	CS15	CS15_2	70	Telencephalon	0.292785	cortex	CS15.2_4	15
CS15_2_AAAGTAGAGCTAACTC_21550	1028	96809.1	CS15	CS15_2	70	Subpallium	0.197538	subpallium	CS15.2_5	15
CS15_2_CCTTACGGTAGCCTAT_25158	687	65259.3	CS15	CS15_2	70	Subpallium	0.144508	subpallium	CS15.2_32	15
CS15_2_CGCTTCATCACCAGGC_25579	911	214978	CS15	CS15_2	70	Subpallium	0.202673	subpallium	CS15.2_5	15
CS15_2_CTCATTATCAATCTCT_26258	446	93293.1	CS15	CS15_2	70	Subpallium	0.357056	subpallium	CS15.2_18	15
CS15_2_GAACCTACATGTAAGA_26899	904	189854	CS15	CS15_2	70	Subpallium	0.170208	subpallium	CS15.2_5	15
CS15_2_GACCTGGGTTTGACTG_27079	678	58272.5	CS15	CS15_2	70	Subpallium	0.132042	subpallium	CS15.2_32	15
CS15_2_GCTTCCACATGTTCCC_28026	948	144052	CS15	CS15_2	70	Subpallium	0.197601	subpallium	CS15.2_5	15
CS15_2_GGGCACTAGACTAAGT_28521	881	112755	CS15	CS15_2	70	Subpallium	0.226048	subpallium	CS15.2_18	15
CS15_2_TAAGAGATCATGCATG_29381	1065	210193	CS15	CS15_2	70	Subpallium	0.187244	subpallium	CS15.2_5	15
CS15_2_TACCTATGTAAGTTCC_29457	1002	107655	CS15	CS15_2	70	Subpallium	0.203971	subpallium	CS15.2_5	15
CS15_2_TAGACCAGTTAAGAAC_29666	879	167510	CS15	CS15_2	70	Subpallium	0.168085	subpallium	CS15.2_5	15
CS12_AAAGATGGTATAGGGC_9	446	33743	CS12	CS12	70	Telencephalon	0.332272	Telencephalon	CS12_34	12
CS12_ACATACGAGAAGGTGA_143	497	36959.4	CS12	CS12	70	Telencephalon	0.328922	Telencephalon	CS12_35	12
CS12_CCTCTGAAGGTGTTAA_795	463	31696.8	CS12	CS12	70	Telencephalon	0.284088	Telencephalon	CS12_12	12
CS12_CTCGAGGCATTAGGCT_1057	487	38111.1	CS12	CS12	70	Telencephalon	0.307305	Telencephalon	CS12_22	12
CS12_GCCAAATAGTGGTAGC_1339	492	37002	CS12	CS12	70	Telencephalon	0.281403	Telencephalon	CS12_16	12
CS12_GTGCTTCAGTTGTAGA_1649	488	36549.7	CS12	CS12	70	Telencephalon	0.321963	Telencephalon	CS12_16	12
CS12_AAACGGGTCGTCGTTC_2191	238	20147.6	CS12	CS12	70	Telencephalon	0.278555	Telencephalon	CS12_27	12
CS12_AACCGCGGTGCGGTAA_2250	255	16377.1	CS12	CS12	70	Telencephalon	0.240346	Telencephalon	CS12_27	12
CS12_AACTCTTGTCCTGCTT_2274	302	18796.2	CS12	CS12	70	Telencephalon	0.255067	Telencephalon	CS12_33	12
CS12_ACCCACTGTCTGCCAG_2410	393	35426.4	CS12	CS12	70	Telencephalon	0.218304	Telencephalon	CS12_6	12
CS12_ACGAGCCAGTGAAGTT_2425	239	17985.9	CS12	CS12	70	Telencephalon	0.223149	Telencephalon	CS12_23	12
CS12_AGACGTTTCACTTACT_2570	374	24896.7	CS12	CS12	70	Telencephalon	0.206634	Telencephalon	CS12_27	12
CS12_AGCGTCGCATTCCTCG_2643	257	22876.4	CS12	CS12	70	Telencephalon	0.18941	Telencephalon	CS12_16	12
CS12_CACAGTAAGCCGGTAA_2956	266	20831.9	CS12	CS12	70	Telencephalon	0.259547	Telencephalon	CS12_33	12
CS12_CGGACTGAGTTCCACA_3461	234	17017.9	CS12	CS12	70	Telencephalon	0.215667	Telencephalon	CS12_23	12
CS12_CTGAAACGTTCGCGAC_3724	401	34511.3	CS12	CS12	70	Telencephalon	0.224181	Telencephalon	CS12_16	12
CS12_GACTACAAGTCTCGGC_3958	349	29307	CS12	CS12	70	Telencephalon	0.256108	Telencephalon	CS12_8	12
CS12_GACTACACAATCTGCA_3960	248	17222.9	CS12	CS12	70	Telencephalon	0.178639	Telencephalon	CS12_27	12
CS12_GGCGTGTTCTGCGGCA_4333	294	18162.4	CS12	CS12	70	Telencephalon	0.285178	Telencephalon	CS12_8	12
CS12_TCTGAGATCCGCGCAA_4934	267	18885.2	CS12	CS12	70	Telencephalon	0.211472	Telencephalon	CS12_23	12
CS12_TGCCCTAGTTACGCGC_5033	521	53879	CS12	CS12	70	Telencephalon	0.30316	Telencephalon	CS12_20	12
CS12_TGCTACCAGTCTCCTC_5055	404	29318.2	CS12	CS12	70	Telencephalon	0.181941	Telencephalon	CS12_26	12
CS12_TGGCGCAAGATGCCTT_5069	338	29899.2	CS12	CS12	70	Telencephalon	0.201576	Telencephalon	CS12_8	12
CS12_TGGTTAGGTATATCCG_5104	406	24806.7	CS12	CS12	70	Telencephalon	0.176208	Telencephalon	CS12_4	12
CS12_AACCATGCATTCTCAT_5398	336	36116.1	CS12	CS12	70	Hindbrain	0.333421	Hindbrain	CS12_17	12
CS12_AACCATGGTAGGCTGA_5400	581	41512.9	CS12	CS12	70	Hindbrain	0.197289	Hindbrain	CS12_35	12
CS12_AAGTCTGAGCTAGTGG_5567	430	29281.3	CS12	CS12	70	Hindbrain	0.214978	Hindbrain	CS12_16	12
CS12_AATCGGTCATTATCTC_5592	548	57466.3	CS12	CS12	70	Hindbrain	0.231517	Hindbrain	CS12_22	12
CS12_ACTGATGAGTACGCGA_5912	390	39544.7	CS12	CS12	70	Hindbrain	0.224758	Hindbrain	CS12_4	12
CS12_AGATCTGAGCAGGCTA_6051	312	21443.6	CS12	CS12	70	Hindbrain	0.33485	Hindbrain	CS12_23	12
CS12_AGATCTGGTCTCCCTA_6053	326	21954.8	CS12	CS12	70	Hindbrain	0.223025	Hindbrain	CS12_23	12
CS12_AGTCTTTGTCCTCCAT_6278	568	41636	CS12	CS12	70	Hindbrain	0.2473	Hindbrain	CS12_20	12
CS12_ATAGACCGTCATGCCG_6361	321	18991.7	CS12	CS12	70	Hindbrain	0.234899	Hindbrain	CS12_8	12
CS12_ATTCTACTCATGTCTT_6581	305	25543.4	CS12	CS12	70	Hindbrain	0.193672	Hindbrain	CS12_27	12
CS12_ATTTCTGTCGCGATCG_6620	291	30636.7	CS12	CS12	70	Hindbrain	0.276822	Hindbrain	CS12_15	12
CS12_CACAGGCCAGACGTAG_6776	406	30239.1	CS12	CS12	70	Hindbrain	0.166516	Hindbrain	CS12_16	12
CS12_CATCAGATCGCAAGCC_7079	350	25582.7	CS12	CS12	70	Hindbrain	0.26272	Hindbrain	CS12_16	12
CS12_CCACGGACAGTCAGAG_7235	512	41855.8	CS12	CS12	70	Hindbrain	0.228904	Hindbrain	CS12_26	12
CS12_CCGTACTCACATTCGA_7350	284	17490.5	CS12	CS12	70	Hindbrain	0.229895	Hindbrain	CS12_23	12
CS12_CGAACATGTAGCGCAA_7504	341	27594.7	CS12	CS12	70	Hindbrain	0.220732	Hindbrain	CS12_27	12
CS12_CTAGTGAAGCAGGTCA_8103	253	15773.3	CS12	CS12	70	Hindbrain	0.210171	Hindbrain	CS12_17	12
CS12_CTCGGGATCCCTTGTG_8217	321	17950.4	CS12	CS12	70	Hindbrain	0.25881	Hindbrain	CS12_27	12
CS12_CTGGTCTCAGGGTTAG_8369	200	12541.3	CS12	CS12	70	Hindbrain	0.251851	Hindbrain	CS12_33	12
CS12_GAGTCCGGTCGAGATG_8725	453	27308.3	CS12	CS12	70	Hindbrain	0.232847	Hindbrain	CS12_14	12
CS12_GATCGTAGTCAAAGAT_8778	331	26292.5	CS12	CS12	70	Hindbrain	0.274359	Hindbrain	CS12_15	12
CS12_GATGCTATCCACGTTC_8830	369	24704.8	CS12	CS12	70	Hindbrain	0.232775	Hindbrain	CS12_16	12
CS12_GCAATCATCATCTGTT_8866	294	20078.7	CS12	CS12	70	Hindbrain	0.265761	Hindbrain	CS12_34	12
CS12_GCTCTGTTCGAATGCT_9118	444	39061	CS12	CS12	70	Hindbrain	0.197213	Hindbrain	CS12_4	12
CS12_GCTGGGTGTGCAGACA_9168	283	15432.4	CS12	CS12	70	Hindbrain	0.196003	Hindbrain	CS12_27	12
CS12_GTTCTCGAGATCGGGT_9970	364	35952.8	CS12	CS12	70	Hindbrain	0.215036	Hindbrain	CS12_15	12
CS12_TCAGATGGTAGGGTAC_10360	300	19545.2	CS12	CS12	70	Hindbrain	0.281693	Hindbrain	CS12_15	12
CS12_TCGGTAAGTCATGCAT_10508	327	28393.4	CS12	CS12	70	Hindbrain	0.233765	Hindbrain	CS12_23	12
CS12_TCGTACCGTACGACCC_10523	453	43451.4	CS12	CS12	70	Hindbrain	0.16076	Hindbrain	CS12_16	12
CS12_TGAGCCGTCAGAGCTT_10737	312	21720.2	CS12	CS12	70	Hindbrain	0.217721	Hindbrain	CS12_27	12
CS12_TTGTAGGGTTTGCATG_11268	361	22708.1	CS12	CS12	70	Hindbrain	0.282937	Hindbrain	CS12_22	12
CS12_TTTCCTCAGTAAGTAC_11299	310	22697	CS12	CS12	70	Hindbrain	0.251301	Hindbrain	CS12_15	12
CS12_AACCATGAGAGTACAT_11390	321	22256.1	CS12	CS12	70	Midbrain	0.201876	Midbrain	CS12_15	12
CS12_AACTGGTAGCGATGAC_11449	456	50439.5	CS12	CS12	70	Midbrain	0.21633	Midbrain	CS12_11	12
CS12_ACACTGAGTCATCGGC_11574	389	31840.4	CS12	CS12	70	Midbrain	0.182157	Midbrain	CS12_15	12
CS12_AGGTCATTCCGCATCT_12061	341	25783.4	CS12	CS12	70	Midbrain	0.164572	Midbrain	CS12_16	12
CS12_ATTACTCCAATAACGA_12280	403	36152	CS12	CS12	70	Midbrain	0.198739	Midbrain	CS12_6	12
CS12_CATCAGAAGGCCCTCA_12626	274	23634.2	CS12	CS12	70	Midbrain	0.218959	Midbrain	CS12_23	12
CS12_CGAGCCACAGATGGCA_13022	377	20145.7	CS12	CS12	70	Midbrain	0.211937	Midbrain	CS12_8	12
CS12_CGCCAAGTCATTGCCC_13074	246	19336.3	CS12	CS12	70	Midbrain	0.156217	Midbrain	CS12_27	12
CS12_CTACACCGTACCGTAT_13332	393	32273.4	CS12	CS12	70	Midbrain	0.183398	Midbrain	CS12_16	12
CS12_CTTAGGACAAGGACAC_13634	350	24689.1	CS12	CS12	70	Midbrain	0.23678	Midbrain	CS12_4	12
CS12_GCAAACTCACCCTATC_13967	335	20475.5	CS12	CS12	70	Midbrain	0.186861	Midbrain	CS12_13	12
CS12_GGGTCTGCATCTATGG_14366	527	43348.2	CS12	CS12	70	Midbrain	0.202057	Midbrain	CS12_35	12
CS12_GTACTTTTCTGCCAGG_14452	412	40473	CS12	CS12	70	Midbrain	0.22383	Midbrain	CS12_23	12
CS12_TACTCGCCAGCCAGAA_14791	465	25934.6	CS12	CS12	70	Midbrain	0.220609	Midbrain	CS12_16	12
CS12_ACGAGCCCAGGGCATA_15956	517	42074.5	CS12	CS12	70	Retina	0.321102	OpticVesicle	CS12_6	12
CS12_AGGGATGAGAAACCAT_16345	511	44503	CS12	CS12	70	Retina	0.44118	OpticVesicle	CS12_8	12
CS12_ATTATCCTCTTCATGT_16613	370	38804.3	CS12	CS12	70	Retina	0.330816	OpticVesicle	CS12_33	12
CS12_CAGAATCCACATCCAA_16818	585	50952.2	CS12	CS12	70	Retina	0.314525	OpticVesicle	CS12_12	12
CS12_CATCAGACACCTGGTG_16956	735	86288.1	CS12	CS12	70	Retina	0.298531	OpticVesicle	CS12_35	12
CS12_CATGCCTGTAGGACAC_17008	456	33105.6	CS12	CS12	70	Retina	0.295395	OpticVesicle	CS12_37	12
CS12_GACCTGGCAACGCACC_18153	590	45693.2	CS12	CS12	70	Retina	0.263656	OpticVesicle	CS12_35	12
CS12_TCTCTAATCGACCAGC_19660	576	57346.8	CS12	CS12	70	Retina	0.315936	OpticVesicle	CS12_8	12
CS12_TGGCCAGTCGATCCCT_19873	530	60706.4	CS12	CS12	70	Retina	0.314518	OpticVesicle	CS12_16	12
CS12_ACAGCCGAGCTAGGCA_21097	326	25298.6	CS12	CS12	70	Spinal Cord	0.40051	SpinalCord	CS12_24	12
CS12_ACGTCAACAGACGCCT_21744	473	42674.8	CS12	CS12	70	Spinal Cord	0.331999	SpinalCord	CS12_23	12
CS12_ACTGAACGTTTACTCT_21821	320	34479.3	CS12	CS12	70	Spinal Cord	0.287454	SpinalCord	CS12_13	12
CS12_ACTGCTCCAGTGAGTG_21907	281	22792	CS12	CS12	70	Spinal Cord	0.315288	SpinalCord	CS12_33	12
CS12_AGAGTGGGTCGCGGTT_22166	374	23905.7	CS12	CS12	70	Spinal Cord	0.297697	SpinalCord	CS12_13	12
CS12_AGCGTCGAGCCAGAAC_22407	573	61316.2	CS12	CS12	70	Spinal Cord	0.216211	SpinalCord	CS12_14	12
CS12_AGGGAGTCAGTTAACC_22597	326	20791.8	CS12	CS12	70	Spinal Cord	0.308448	SpinalCord	CS12_13	12
CS12_AGTAGTCGTCTTCGTC_22745	471	41903.8	CS12	CS12	70	Spinal Cord	0.282554	SpinalCord	CS12_37	12
CS12_ATCACGAGTCTCTTTA_23029	337	26150.5	CS12	CS12	70	Spinal Cord	0.272076	SpinalCord	CS12_34	12
CS12_ATCTACTGTCTTCTCG_23203	351	23081.8	CS12	CS12	70	Spinal Cord	0.317581	SpinalCord	CS12_13	12
CS12_ATTCTACTCCGATATG_23453	373	37210.5	CS12	CS12	70	Spinal Cord	0.294967	SpinalCord	CS12_15	12
CS12_ATTGGTGGTTCCAACA_23515	400	33545.1	CS12	CS12	70	Spinal Cord	0.264197	SpinalCord	CS12_22	12
CS12_CACACCTTCAGGATCT_23867	589	42374.1	CS12	CS12	70	Spinal Cord	0.244783	SpinalCord	CS12_37	12
CS12_CACACTCTCCGCATAA_23909	299	21543.1	CS12	CS12	70	Spinal Cord	0.274727	SpinalCord	CS12_33	12
CS12_CAGATCAAGATCACGG_24209	419	39069.9	CS12	CS12	70	Spinal Cord	0.225217	SpinalCord	CS12_22	12
CS12_CATATGGTCTTCCTTC_24547	376	27046.8	CS12	CS12	70	Spinal Cord	0.195306	SpinalCord	CS12_22	12
CS12_CATGACAGTACCCAAT_24762	470	40908.5	CS12	CS12	70	Spinal Cord	0.250513	SpinalCord	CS12_35	12
CS12_CCGGTAGAGACAGACC_25264	500	39967.5	CS12	CS12	70	Spinal Cord	0.191447	SpinalCord	CS12_22	12
CS12_CCGTTCATCCGCTGTT_25384	291	16552	CS12	CS12	70	Spinal Cord	0.271464	SpinalCord	CS12_24	12
CS12_CCTATTAAGAATCTCC_25518	365	26597.8	CS12	CS12	70	Spinal Cord	0.23828	SpinalCord	CS12_23	12
CS12_CCTATTAAGTCATGCT_25523	353	34673.4	CS12	CS12	70	Spinal Cord	0.359923	SpinalCord	CS12_22	12
CS12_CCTCAGTAGTACCGGA_25550	343	31822.7	CS12	CS12	70	Spinal Cord	0.317702	SpinalCord	CS12_15	12
CS12_CGACCTTCATAACCTG_25820	400	33575.3	CS12	CS12	70	Spinal Cord	0.261453	SpinalCord	CS12_23	12
CS12_CGAGCCACACATAACC_25918	274	29073.2	CS12	CS12	70	Spinal Cord	0.252261	SpinalCord	CS12_27	12
CS12_CGCCAAGGTCAGAATA_26070	371	34913	CS12	CS12	70	Spinal Cord	0.28522	SpinalCord	CS12_13	12
CS12_CGCGTTTAGGCTCTTA_26123	533	38109.2	CS12	CS12	70	Spinal Cord	0.226975	SpinalCord	CS12_14	12
CS12_CGCGTTTGTTCCATGA_26132	366	23019.9	CS12	CS12	70	Spinal Cord	0.215898	SpinalCord	CS12_23	12
CS12_CGGACTGTCAAGCCTA_26322	339	27621.1	CS12	CS12	70	Spinal Cord	0.280376	SpinalCord	CS12_21	12
CS12_CGGAGTCCACGGACAA_26369	317	32355.1	CS12	CS12	70	Spinal Cord	0.32632	SpinalCord	CS12_13	12
CS12_CGGAGTCTCTGCCCTA_26391	358	22695.3	CS12	CS12	70	Spinal Cord	0.235897	SpinalCord	CS12_22	12
CS12_CTAATGGTCAGGCAAG_26934	489	60652.8	CS12	CS12	70	Spinal Cord	0.294438	SpinalCord	CS12_22	12
CS12_CTCGTACAGAATTGTG_27395	516	35805	CS12	CS12	70	Spinal Cord	0.221825	SpinalCord	CS12_37	12
CS12_CTGAAACAGGTGCAAC_27569	458	36051.4	CS12	CS12	70	Spinal Cord	0.29114	SpinalCord	CS12_22	12
CS12_CTGTTTACACTCGACG_27855	371	27626.5	CS12	CS12	70	Spinal Cord	0.286276	SpinalCord	CS12_13	12
CS12_GACACGCCATGACGGA_28315	323	28713.9	CS12	CS12	70	Spinal Cord	0.371763	SpinalCord	CS12_27	12
CS12_GACTGCGAGTTGTAGA_28626	509	39935.2	CS12	CS12	70	Spinal Cord	0.235748	SpinalCord	CS12_15	12
CS12_GATGAAAGTTGTGGCC_28922	642	50028.5	CS12	CS12	70	Spinal Cord	0.262719	SpinalCord	CS12_14	12
CS12_GCACATATCTTTACGT_29128	492	38381.5	CS12	CS12	70	Spinal Cord	0.217778	SpinalCord	CS12_37	12
CS12_GCGAGAATCGCCATAA_29438	378	42698.4	CS12	CS12	70	Spinal Cord	0.289882	SpinalCord	CS12_15	12
CS12_GCTGGGTCAACAACCT_29721	339	23829.2	CS12	CS12	70	Spinal Cord	0.291926	SpinalCord	CS12_33	12
CS12_GCTGGGTCATCCGCGA_29727	514	41464.7	CS12	CS12	70	Spinal Cord	0.338368	SpinalCord	CS12_37	12
CS12_GCTGGGTTCCAATGGT_29740	318	32701.2	CS12	CS12	70	Spinal Cord	0.264021	SpinalCord	CS12_13	12
CS12_GTCACGGAGGAGTCTG_30983	413	47730.1	CS12	CS12	70	Spinal Cord	0.250334	SpinalCord	CS12_17	12
CS12_GTGCAGCTCAGTCCCT_31260	309	22034.1	CS12	CS12	70	Spinal Cord	0.249982	SpinalCord	CS12_21	12
CS12_GTTACAGTCTGCTTGC_31499	470	36230.6	CS12	CS12	70	Spinal Cord	0.261728	SpinalCord	CS12_21	12
CS12_GTTCATTGTCGGATCC_31519	331	21154.4	CS12	CS12	70	Spinal Cord	0.406673	SpinalCord	CS12_22	12
CS12_GTTCTCGGTCGGGTCT_31577	332	27634.4	CS12	CS12	70	Spinal Cord	0.265042	SpinalCord	CS12_23	12
CS12_TACAGTGGTATAAACG_31786	320	26781.6	CS12	CS12	70	Spinal Cord	0.333513	SpinalCord	CS12_33	12
CS12_TAGTTGGAGTCCAGGA_32243	372	24596.1	CS12	CS12	70	Spinal Cord	0.280742	SpinalCord	CS12_17	12
CS12_TAGTTGGTCAAGGTAA_32260	371	23616.9	CS12	CS12	70	Spinal Cord	0.322114	SpinalCord	CS12_34	12
CS12_TCAGGATTCCAAATGC_32644	293	23785.3	CS12	CS12	70	Spinal Cord	0.173501	SpinalCord	CS12_21	12
CS12_TCATTTGCATGTAAGA_32730	294	18326	CS12	CS12	70	Spinal Cord	0.327206	SpinalCord	CS12_24	12
CS12_TCGTACCCAGCCAGAA_32959	361	28338.7	CS12	CS12	70	Spinal Cord	0.365417	SpinalCord	CS12_33	12
CS12_TGACTAGAGGGATACC_33339	427	28281	CS12	CS12	70	Spinal Cord	0.238715	SpinalCord	CS12_22	12
CS12_TGAGCCGCATCAGTAC_33468	571	46361.2	CS12	CS12	70	Spinal Cord	0.297124	SpinalCord	CS12_18	12
CS12_TGCTACCGTCAACATC_33791	445	36503.7	CS12	CS12	70	Spinal Cord	0.323969	SpinalCord	CS12_4	12
CS12_TGGCTGGTCTTGGGTA_33963	391	27975.2	CS12	CS12	70	Spinal Cord	0.248066	SpinalCord	CS12_34	12
CS12_TGGGAAGAGGATGTAT_33970	491	33128.9	CS12	CS12	70	Spinal Cord	0.253218	SpinalCord	CS12_22	12
CS12_TTCCCAGAGACCACGA_34380	565	46361.6	CS12	CS12	70	Spinal Cord	0.206307	SpinalCord	CS12_11	12
CS12_TTCGGTCCATCCTTGC_34443	454	49932.2	CS12	CS12	70	Spinal Cord	0.351668	SpinalCord	CS12_22	12
CS12_TTCTACAGTCGACTAT_34475	712	59676.5	CS12	CS12	70	Spinal Cord	0.281042	SpinalCord	CS12_9	12
CS13_GACCAATCAACCGCCA	958	74403.8	CS13	CS13	70	Central Midbrain	0.264924	centralmidbrain	CS13_13	13
CS13_GGTGTTATCAAACGGG	1156	104004	CS13	CS13	70	Central Midbrain	0.249528	centralmidbrain	CS13_22	13
CS13_TTGACTTAGATCCCGC	1747	475739	CS13	CS13	70	Hindbrain	0.322411	hindbrain	CS13_23	13
CS13_GTTCTCGGTAGAGCTG	1842	217627	CS13	CS13	70	Telencephalon	0.344121	prosencephalon	CS13_36	13
CS13_TTAGTTCTCATGTCTT	1545	171210	CS13	CS13	70	Telencephalon	0.267978	prosencephalon	CS13_16	13
CS15_2_AAAGTAGCATGCAATC_77	951	86852.9	CS15	CS15_2	70	Telencephalon	0.262053	cortex	CS15.2_21	15
CS15_2_ACCCACTAGACGCACA_653	1515	521148	CS15	CS15_2	70	Telencephalon	0.255475	cortex	CS15.2_36	15
CS15_2_ACTGATGTCGGAATCT_1059	1182	243628	CS15	CS15_2	70	Telencephalon	0.282648	cortex	CS15.2_18	15
CS15_2_AGGGAGTGTACCGTTA_1555	1003	149263	CS15	CS15_2	70	Telencephalon	0.310346	cortex	CS15.2_21	15
CS15_2_ATTTCTGAGGGCTCTC_2189	1056	159331	CS15	CS15_2	70	Telencephalon	0.272318	cortex	CS15.2_4	15
CS15_2_CATCAAGCACACGCTG_2876	1024	220740	CS15	CS15_2	70	Telencephalon	0.292945	cortex	CS15.2_5	15
CS15_2_CCACTACCATTGTGCA_3154	765	147635	CS15	CS15_2	70	Telencephalon	0.234198	cortex	CS15.2_32	15
CS15_2_CCTAAAGAGTGGGTTG_3429	1357	356186	CS15	CS15_2	70	Telencephalon	0.249296	cortex	CS15.2_4	15
CS15_2_CCTATTAAGTCCCACG_3519	907	259519	CS15	CS15_2	70	Telencephalon	0.318737	cortex	CS15.2_18	15
CS15_2_CGCTATCCATGGATGG_3945	1331	298796	CS15	CS15_2	70	Telencephalon	0.328743	cortex	CS15.2_4	15
CS15_2_CGGCTAGTCGTCTGCT_4146	897	268982	CS15	CS15_2	70	Telencephalon	0.316261	cortex	CS15.2_18	15
CS15_2_GAACATCGTCGACTGC_5296	918	238832	CS15	CS15_2	70	Telencephalon	0.262881	cortex	CS15.2_18	15
CS15_2_GACGGCTAGACACTAA_5530	653	94031.3	CS15	CS15_2	70	Telencephalon	0.216939	cortex	CS15.2_18	15
CS15_2_GATCTAGAGCAGGTCA_5796	1458	409930	CS15	CS15_2	70	Telencephalon	0.221475	cortex	CS15.2_18	15
CS15_2_GGACGTCCACCTTGTC_6567	691	102488	CS15	CS15_2	70	Telencephalon	0.296927	cortex	CS15.2_18	15
CS15_2_GTTCGGGCAGGCGATA_7632	1030	263496	CS15	CS15_2	70	Telencephalon	0.316775	cortex	CS15.2_18	15
CS15_2_TATTACCAGCCAGGAT_8195	1454	445666	CS15	CS15_2	70	Telencephalon	0.227128	cortex	CS15.2_5	15
CS15_2_TCCCGATCACAGAGGT_8469	1062	180100	CS15	CS15_2	70	Telencephalon	0.250871	cortex	CS15.2_18	15
CS15_2_TGACAACTCCCAAGTA_8797	1117	140889	CS15	CS15_2	70	Telencephalon	0.248145	cortex	CS15.2_18	15
CS15_2_TGACGGCCATGTCGAT_8815	1199	289344	CS15	CS15_2	70	Telencephalon	0.200513	cortex	CS15.2_5	15
CS15_2_TGCCCTAAGGCTCAGA_9021	1050	134065	CS15	CS15_2	70	Telencephalon	0.317186	cortex	CS15.2_18	15
CS15_2_TTGGAACGTCGCATCG_9774	848	241534	CS15	CS15_2	70	Telencephalon	0.348199	cortex	CS15.2_18	15
CS15_2_AGGGAGTAGGATATAC_23030	794	83164.6	CS15	CS15_2	70	Subpallium	0.254314	subpallium	CS15.2_18	15
CS15_2_TCGTACCGTCCGCTGA_30242	748	71856.8	CS15	CS15_2	70	Subpallium	0.263323	subpallium	CS15.2_18	15
CS15_2_TTCGAAGAGAAGAAGC_31182	1110	137346	CS15	CS15_2	70	Subpallium	0.218105	subpallium	CS15.2_5	15
CS15_2_TTTGCGCGTGTGGTTT_31510	1026	96462.4	CS15	CS15_2	70	Subpallium	0.174475	subpallium	CS15.2_5	15
CS15_2_TTTGCGCTCTTGAGGT_31516	622	130194	CS15	CS15_2	70	Subpallium	0.225581	subpallium	CS15.2_18	15
CS14_CTCGTACCATGAACCT_679	4118	1.53485e+06	CS14	CS14	70	Telencephalon	0.38524	cortex	CS14_14	14
CS14_TGCACCTTCAGTTCGA_4463	3406	1.08319e+06	CS14	CS14	70	Retina	0.380843	retina	CS14_4	14
CS12_GCCTCTATCGTGTAGT_1348	593	48549.5	CS12	CS12	70	Telencephalon	0.306546	Telencephalon	CS12_11	12
CS12_GTCGGGTGTCATACTG_1608	458	38872.3	CS12	CS12	70	Telencephalon	0.294823	Telencephalon	CS12_15	12
CS12_GTGCGGTTCTACCAGA_1648	547	57945.5	CS12	CS12	70	Telencephalon	0.277005	Telencephalon	CS12_12	12
CS12_AAATGCCAGTGCCAGA_2223	207	14188.7	CS12	CS12	70	Telencephalon	0.263285	Telencephalon	CS12_15	12
CS12_AACTCTTCAACCGCCA_2271	286	19700.7	CS12	CS12	70	Telencephalon	0.212334	Telencephalon	CS12_27	12
CS12_AAGACCTAGACGCACA_2288	277	17355.8	CS12	CS12	70	Telencephalon	0.140575	Telencephalon	CS12_8	12
CS12_ACACCGGCAGGGTTAG_2355	214	13256.8	CS12	CS12	70	Telencephalon	0.218179	Telencephalon	CS12_15	12
CS12_ATAACGCCAGGAATGC_2748	351	25234.8	CS12	CS12	70	Telencephalon	0.181317	Telencephalon	CS12_20	12
CS12_CGAACATGTATAGGTA_3333	337	32517.1	CS12	CS12	70	Telencephalon	0.176959	Telencephalon	CS12_16	12
CS12_CGGGTCAAGGGTTCCC_3482	284	23776.9	CS12	CS12	70	Telencephalon	0.193747	Telencephalon	CS12_8	12
CS12_CGTCACTCACTAAGTC_3510	470	36379.1	CS12	CS12	70	Telencephalon	0.198352	Telencephalon	CS12_4	12
CS12_GTGCAGCGTTAAGGGC_4531	235	19002.6	CS12	CS12	70	Telencephalon	0.218478	Telencephalon	CS12_33	12
CS12_GTTACAGGTCAGGACA_4577	332	20572.4	CS12	CS12	70	Telencephalon	0.195141	Telencephalon	CS12_15	12
CS12_GTTTCTATCCAAATGC_4607	455	29804.6	CS12	CS12	70	Telencephalon	0.203212	Telencephalon	CS12_18	12
CS12_TGCACCTCAGTCGATT_5017	433	37972.5	CS12	CS12	70	Telencephalon	0.240183	Telencephalon	CS12_27	12
CS12_TGTATTCCAATCGGTT_5121	351	20627.5	CS12	CS12	70	Telencephalon	0.15826	Telencephalon	CS12_15	12
CS12_TTCTCAAGTCACTGGC_5210	344	29117.5	CS12	CS12	70	Telencephalon	0.12952	Telencephalon	CS12_6	12
CS12_AAGGCAGGTCTAGAGG_5549	419	29085.7	CS12	CS12	70	Hindbrain	0.232125	Hindbrain	CS12_22	12
CS12_ACGATGTAGCCCAATT_5785	370	23774.5	CS12	CS12	70	Hindbrain	0.193454	Hindbrain	CS12_4	12
CS12_ACGGGCTCAAGTCTGT_5845	387	27645.9	CS12	CS12	70	Hindbrain	0.229905	Hindbrain	CS12_27	12
CS12_AGAGTGGTCAACGCTA_6047	381	28203.9	CS12	CS12	70	Hindbrain	0.205348	Hindbrain	CS12_16	12
CS12_AGTCTTTAGTGCTGCC_6273	334	27586.4	CS12	CS12	70	Hindbrain	0.193256	Hindbrain	CS12_4	12
CS12_CAAGAAAAGCGGATCA_6663	212	10672.7	CS12	CS12	70	Hindbrain	0.201922	Hindbrain	CS12_27	12
CS12_CAAGGCCGTCAGGACA_6695	368	34593.5	CS12	CS12	70	Hindbrain	0.244146	Hindbrain	CS12_23	12
CS12_CACACAAAGTGAAGAG_6737	362	31626.7	CS12	CS12	70	Hindbrain	0.284411	Hindbrain	CS12_15	12
CS12_CACAGGCAGGTTCCTA_6774	409	28087.4	CS12	CS12	70	Hindbrain	0.240874	Hindbrain	CS12_37	12
CS12_CACAGGCGTCAACTGT_6779	480	38036.5	CS12	CS12	70	Hindbrain	0.208173	Hindbrain	CS12_6	12
CS12_CATCGAAGTCACCCAG_7104	582	63599.2	CS12	CS12	70	Hindbrain	0.236618	Hindbrain	CS12_16	12
CS12_CGCCAAGGTTTAGGAA_7635	299	18781.3	CS12	CS12	70	Hindbrain	0.203619	Hindbrain	CS12_8	12
CS12_CGTCCATGTGAGGGTT_7879	331	21892.1	CS12	CS12	70	Hindbrain	0.236487	Hindbrain	CS12_27	12
CS12_CGTCTACCATGAGCGA_7896	399	42017.4	CS12	CS12	70	Hindbrain	0.223369	Hindbrain	CS12_27	12
CS12_CTTACCGGTCGGCACT_8415	360	21500.3	CS12	CS12	70	Hindbrain	0.155251	Hindbrain	CS12_36	12
CS12_GAGGTGATCCAAACAC_8712	339	36599.1	CS12	CS12	70	Hindbrain	0.273607	Hindbrain	CS12_15	12
CS12_GATCAGTGTGCAACTT_8740	367	22902.6	CS12	CS12	70	Hindbrain	0.298651	Hindbrain	CS12_27	12
CS12_GATGAGGGTTGCTCCT_8813	373	35127.3	CS12	CS12	70	Hindbrain	0.295193	Hindbrain	CS12_27	12
CS12_GATGCTAAGACACTAA_8817	310	25144.8	CS12	CS12	70	Hindbrain	0.243935	Hindbrain	CS12_22	12
CS12_GCCAAATCATAGACTC_8990	392	40017.5	CS12	CS12	70	Hindbrain	0.244536	Hindbrain	CS12_15	12
CS12_GCCAAATTCCAGGGCT_8995	267	18506.7	CS12	CS12	70	Hindbrain	0.249367	Hindbrain	CS12_27	12
CS12_GCGACCAAGCGTTCCG_9012	179	10681.8	CS12	CS12	70	Hindbrain	0.220327	Hindbrain	CS12_33	12
CS12_GCTCTGTAGTGTACGG_9110	567	43487.5	CS12	CS12	70	Hindbrain	0.192552	Hindbrain	CS12_26	12
CS12_GCTTCCAAGTGTGGCA_9180	310	18725.9	CS12	CS12	70	Hindbrain	0.205781	Hindbrain	CS12_8	12
CS12_GCTTGAATCGGTGTCG_9206	350	20086.6	CS12	CS12	70	Hindbrain	0.209381	Hindbrain	CS12_27	12
CS12_GGCGACTTCGTAGATC_9362	235	14071.9	CS12	CS12	70	Hindbrain	0.24373	Hindbrain	CS12_21	12
CS12_GTGTTAGAGCGAAGGG_9909	299	19348.1	CS12	CS12	70	Hindbrain	0.248548	Hindbrain	CS12_33	12
CS12_GTTACAGGTTTAGGAA_9940	357	36227.4	CS12	CS12	70	Hindbrain	0.182005	Hindbrain	CS12_23	12
CS12_TAGGCATGTTTGTTTC_10223	296	19303.4	CS12	CS12	70	Hindbrain	0.195763	Hindbrain	CS12_34	12
CS12_TATGCCCAGGTTACCT_10275	357	30114.5	CS12	CS12	70	Hindbrain	0.232974	Hindbrain	CS12_8	12
CS12_TCACGAAAGCGATTCT_10340	354	28149	CS12	CS12	70	Hindbrain	0.210546	Hindbrain	CS12_13	12
CS12_TCACGAACATTAGGCT_10344	367	29778	CS12	CS12	70	Hindbrain	0.269024	Hindbrain	CS12_22	12
CS12_TCACGAATCATGTCTT_10347	437	36231.4	CS12	CS12	70	Hindbrain	0.244757	Hindbrain	CS12_23	12
CS12_TCGCGTTAGGCTATCT_10480	281	18516.7	CS12	CS12	70	Hindbrain	0.225228	Hindbrain	CS12_23	12
CS12_TCTGAGACAAGTTCTG_10582	256	18218.7	CS12	CS12	70	Hindbrain	0.190974	Hindbrain	CS12_27	12
CS12_TCTTCGGAGAGCCCAA_10606	426	37657.1	CS12	CS12	70	Hindbrain	0.21753	Hindbrain	CS12_20	12
CS12_TGCCAAAGTCGAAAGC_10788	403	32762	CS12	CS12	70	Hindbrain	0.2264	Hindbrain	CS12_27	12
CS12_ACATACGGTTATTCTC_11597	284	17763.3	CS12	CS12	70	Midbrain	0.170047	Midbrain	CS12_24	12
CS12_ACTGAACTCCCTTGTG_11795	251	17579.8	CS12	CS12	70	Midbrain	0.173853	Midbrain	CS12_24	12
CS12_ATGGGAGCATAGTAAG_12264	315	21392.2	CS12	CS12	70	Midbrain	0.192892	Midbrain	CS12_27	12
CS12_ATTTCTGGTAGCCTAT_12320	280	16773.2	CS12	CS12	70	Midbrain	0.222359	Midbrain	CS12_27	12
CS12_CAACCAATCAGGCAAG_12330	278	22957.9	CS12	CS12	70	Midbrain	0.220346	Midbrain	CS12_27	12
CS12_CACAGGCCAGACACTT_12420	346	30422.9	CS12	CS12	70	Midbrain	0.202738	Midbrain	CS12_4	12
CS12_CAGCCGACACAGCGTC_12534	343	30657.5	CS12	CS12	70	Midbrain	0.184189	Midbrain	CS12_15	12
CS12_CAGCTAACATTATCTC_12554	355	31954.3	CS12	CS12	70	Midbrain	0.205608	Midbrain	CS12_23	12
CS12_CCACGGAGTGCCTGCA_12730	404	25519.3	CS12	CS12	70	Midbrain	0.225857	Midbrain	CS12_26	12
CS12_CGTAGGCTCATTTGGG_13206	299	27596.7	CS12	CS12	70	Midbrain	0.208202	Midbrain	CS12_23	12
CS12_CGTGTCTGTGATAAGT_13279	329	17329.4	CS12	CS12	70	Midbrain	0.226538	Midbrain	CS12_27	12
CS12_CTCGGAGGTTCACCTC_13457	291	29768.6	CS12	CS12	70	Midbrain	0.189305	Midbrain	CS12_27	12
CS12_GACCAATCACGGCTAC_13765	188	16626.9	CS12	CS12	70	Midbrain	0.176565	Midbrain	CS12_27	12
CS12_GACTACACAAGGTTTC_13827	397	30460.9	CS12	CS12	70	Midbrain	0.219496	Midbrain	CS12_8	12
CS12_GATTCAGAGGACACCA_13953	337	31268.6	CS12	CS12	70	Midbrain	0.194168	Midbrain	CS12_23	12
CS12_GCATGATAGATCCTGT_14034	359	35067.5	CS12	CS12	70	Midbrain	0.15432	Midbrain	CS12_8	12
CS12_GTATTCTTCGCACTCT_14485	364	37053.4	CS12	CS12	70	Midbrain	0.158359	Midbrain	CS12_23	12
CS12_GTTCATTCACACGCTG_14644	269	18318.9	CS12	CS12	70	Midbrain	0.150911	Midbrain	CS12_27	12
CS12_GTTCTCGGTACAGTGG_14660	596	41755.6	CS12	CS12	70	Midbrain	0.18354	Midbrain	CS12_20	12
CS12_TCCCGATTCCATGAAC_15010	425	26730.8	CS12	CS12	70	Midbrain	0.184499	Midbrain	CS12_35	12
CS12_TCGTACCAGGATGGAA_15048	477	28693.5	CS12	CS12	70	Midbrain	0.206604	Midbrain	CS12_16	12
CS12_TGCACCTAGACCTTTG_15203	388	25905.4	CS12	CS12	70	Midbrain	0.190524	Midbrain	CS12_27	12
CS12_TGGGAAGGTTCCGTCT_15326	304	16356.8	CS12	CS12	70	Midbrain	0.227972	Midbrain	CS12_23	12
CS12_TGTGTTTTCAGTCCCT_15398	275	15879.8	CS12	CS12	70	Midbrain	0.197842	Midbrain	CS12_27	12
CS12_TTAGGACAGTAGGCCA_15421	253	17346.9	CS12	CS12	70	Midbrain	0.200713	Midbrain	CS12_23	12
CS12_TTCTACACACAACGTT_15467	344	23740.2	CS12	CS12	70	Midbrain	0.204435	Midbrain	CS12_23	12
CS12_TTCTACACATTACGAC_15469	485	35214.5	CS12	CS12	70	Midbrain	0.177165	Midbrain	CS12_35	12
CS12_ACTGTCCCATACTACG_16122	393	35766.3	CS12	CS12	70	Retina	0.320373	OpticVesicle	CS12_15	12
CS12_AGGGTGAAGACGCACA_16351	452	28847.4	CS12	CS12	70	Retina	0.260381	OpticVesicle	CS12_4	12
CS12_CCTTACGCAAGTACCT_17294	425	53736.2	CS12	CS12	70	Retina	0.290168	OpticVesicle	CS12_22	12
CS12_CCTTTCTTCTCATTCA_17333	426	48648.3	CS12	CS12	70	Retina	0.279586	OpticVesicle	CS12_12	12
CS12_GTCAAGTAGCTGCAAG_18940	465	47390.3	CS12	CS12	70	Retina	0.310199	OpticVesicle	CS12_4	12
CS12_GTGCGGTAGGAGCGAG_19066	415	54632.2	CS12	CS12	70	Retina	0.388966	OpticVesicle	CS12_8	12
CS12_TACAGTGAGCCGCCTA_19225	431	32387.6	CS12	CS12	70	Retina	0.292663	OpticVesicle	CS12_12	12
CS12_TATGCCCCAGGAACGT_19390	422	27086.6	CS12	CS12	70	Retina	0.288241	OpticVesicle	CS12_22	12
CS12_TCCCGATCAGGGATTG_19534	737	61851	CS12	CS12	70	Retina	0.295471	OpticVesicle	CS12_20	12
CS12_AACCGCGCAACACGCC_20532	377	27064.2	CS12	CS12	70	Spinal Cord	0.310749	SpinalCord	CS12_21	12
CS12_ACACCAAGTCAGAGGT_20983	346	24895.3	CS12	CS12	70	Spinal Cord	0.349138	SpinalCord	CS12_13	12
CS12_ACCGTAATCCTTGGTC_21344	397	24102.6	CS12	CS12	70	Spinal Cord	0.284165	SpinalCord	CS12_15	12
CS12_AGAGTGGGTGTCGCTG_22169	325	18653.1	CS12	CS12	70	Spinal Cord	0.275971	SpinalCord	CS12_33	12
CS12_AGCCTAACAGTACACT_22326	353	38761.8	CS12	CS12	70	Spinal Cord	0.275562	SpinalCord	CS12_27	12
CS12_AGGCCGTCAAGTCTGT_22566	469	36908.9	CS12	CS12	70	Spinal Cord	0.305365	SpinalCord	CS12_22	12
CS12_ATCATCTCAACACCTA_23050	510	41666.6	CS12	CS12	70	Spinal Cord	0.234812	SpinalCord	CS12_22	12
CS12_ATCATCTCACAGGAGT_23051	338	25070	CS12	CS12	70	Spinal Cord	0.332325	SpinalCord	CS12_21	12
CS12_ATGCGATGTTGTGGCC_23301	577	44733.4	CS12	CS12	70	Spinal Cord	0.270761	SpinalCord	CS12_15	12
CS12_CACAAACCACATGTGT_23773	543	46444.9	CS12	CS12	70	Spinal Cord	0.282394	SpinalCord	CS12_37	12
CS12_CACACAATCGACAGCC_23836	397	28812	CS12	CS12	70	Spinal Cord	0.274516	SpinalCord	CS12_13	12
CS12_CACAGGCTCAACACAC_23935	478	32724.7	CS12	CS12	70	Spinal Cord	0.291792	SpinalCord	CS12_22	12
CS12_CACCTTGCACAGCCCA_24096	326	20828.4	CS12	CS12	70	Spinal Cord	0.30274	SpinalCord	CS12_27	12
CS12_CAGCAGCTCGCCCTTA_24267	365	22353.5	CS12	CS12	70	Spinal Cord	0.240756	SpinalCord	CS12_37	12
CS12_CAGCTGGCATCGATTG_24410	739	54551	CS12	CS12	70	Spinal Cord	0.298526	SpinalCord	CS12_11	12
CS12_CATCGGGCATACGCCG_24731	368	32500.7	CS12	CS12	70	Spinal Cord	0.345911	SpinalCord	CS12_8	12
CS12_CCACTACAGCAGACTG_24988	332	26133.8	CS12	CS12	70	Spinal Cord	0.243471	SpinalCord	CS12_13	12
CS12_CCATGTCTCCATGAGT_25083	412	30702	CS12	CS12	70	Spinal Cord	0.329928	SpinalCord	CS12_23	12
CS12_CCGTACTAGAGACGAA_25295	533	40766.7	CS12	CS12	70	Spinal Cord	0.276993	SpinalCord	CS12_37	12
CS12_CGACCTTAGGCATGGT_25810	346	32274.3	CS12	CS12	70	Spinal Cord	0.368563	SpinalCord	CS12_33	12
CS12_CTACATTCACCATCCT_26976	293	28249	CS12	CS12	70	Spinal Cord	0.266555	SpinalCord	CS12_13	12
CS12_CTCGAGGTCCACGTGG_27334	369	33605.4	CS12	CS12	70	Spinal Cord	0.318155	SpinalCord	CS12_34	12
CS12_CTCTACGCATGCTGGC_27516	357	27600	CS12	CS12	70	Spinal Cord	0.290419	SpinalCord	CS12_23	12
CS12_CTGGTCTAGTGCCATT_27793	474	35001.1	CS12	CS12	70	Spinal Cord	0.301249	SpinalCord	CS12_15	12
CS12_CTGTGCTTCGTACCGG_27842	304	28228.8	CS12	CS12	70	Spinal Cord	0.285713	SpinalCord	CS12_33	12
CS12_GAAATGAGTAGGCATG_28109	403	31072.6	CS12	CS12	70	Spinal Cord	0.254517	SpinalCord	CS12_23	12
CS12_GAACCTAAGGAGTTTA_28158	388	24812.6	CS12	CS12	70	Spinal Cord	0.228955	SpinalCord	CS12_22	12
CS12_GACGGCTCAAGTTCTG_28482	575	66654.5	CS12	CS12	70	Spinal Cord	0.233943	SpinalCord	CS12_14	12
CS12_GACTAACGTCCATGAT_28578	453	39022.2	CS12	CS12	70	Spinal Cord	0.244563	SpinalCord	CS12_34	12
CS12_GAGCAGATCCACGCAG_28674	364	22746.2	CS12	CS12	70	Spinal Cord	0.250928	SpinalCord	CS12_17	12
CS12_GCGAGAACATCTCCCA_29423	425	47991	CS12	CS12	70	Spinal Cord	0.285145	SpinalCord	CS12_23	12
CS12_GCTGCGACATGAGCGA_29674	382	39245.5	CS12	CS12	70	Spinal Cord	0.246044	SpinalCord	CS12_22	12
CS12_GGCTCGACAAAGGAAG_30234	340	22100.2	CS12	CS12	70	Spinal Cord	0.33686	SpinalCord	CS12_13	12
CS12_GGGCACTTCGTTGACA_30433	427	44511.3	CS12	CS12	70	Spinal Cord	0.279053	SpinalCord	CS12_16	12
CS12_GGTGAAGTCGAGGTAG_30594	348	31050.5	CS12	CS12	70	Spinal Cord	0.349657	SpinalCord	CS12_27	12
CS12_GTGCGGTTCGCTAGCG_31324	587	60651.5	CS12	CS12	70	Spinal Cord	0.277433	SpinalCord	CS12_37	12
CS12_GTGGGTCTCGGTGTCG_31375	508	42458.8	CS12	CS12	70	Spinal Cord	0.259009	SpinalCord	CS12_37	12
CS12_GTTAAGCCAGGTCCAC_31445	366	23425.1	CS12	CS12	70	Spinal Cord	0.294502	SpinalCord	CS12_13	12
CS12_GTTCTCGGTGCATCTA_31578	406	36468.8	CS12	CS12	70	Spinal Cord	0.25425	SpinalCord	CS12_22	12
CS12_TACGGATCATCGGGTC_31863	500	37894	CS12	CS12	70	Spinal Cord	0.263292	SpinalCord	CS12_37	12
CS12_TACGGATGTCGCATAT_31869	648	51436.4	CS12	CS12	70	Spinal Cord	0.224242	SpinalCord	CS12_11	12
CS12_TAGTTGGAGGGCTCTC_32241	366	44103.5	CS12	CS12	70	Spinal Cord	0.339678	SpinalCord	CS12_13	12
CS12_TATTACCAGTGCAAGC_32369	321	26995.9	CS12	CS12	70	Spinal Cord	0.261128	SpinalCord	CS12_22	12
CS12_TCTGGAACACTTCTGC_33159	438	37301	CS12	CS12	70	Spinal Cord	0.275165	SpinalCord	CS12_8	12
CS12_TGAAAGATCGAATGCT_33280	491	38734.1	CS12	CS12	70	Spinal Cord	0.313166	SpinalCord	CS12_22	12
CS12_TGAGAGGGTGTGCCTG_33418	388	34322.5	CS12	CS12	70	Spinal Cord	0.225127	SpinalCord	CS12_17	12
CS12_TGATTTCGTGCGGTAA_33526	304	31490	CS12	CS12	70	Spinal Cord	0.246813	SpinalCord	CS12_33	12
CS12_TGCCCATTCTTGTCAT_33629	319	22783.6	CS12	CS12	70	Spinal Cord	0.278365	SpinalCord	CS12_23	12
CS12_TGGGAAGTCCACGTGG_33988	410	26692.2	CS12	CS12	70	Spinal Cord	0.252882	SpinalCord	CS12_35	12
CS12_TTTACTGAGAGTAAGG_34787	349	42047.1	CS12	CS12	70	Spinal Cord	0.246627	SpinalCord	CS12_34	12
CS12_TTTGGTTCAAGCCTAT_34917	295	19882.8	CS12	CS12	70	Spinal Cord	0.287595	SpinalCord	CS12_15	12
CS13_ATTGGTGCATGTAGTC	1229	167691	CS13	CS13	70	Telencephalon	0.302449	prosencephalon	CS13_22	13
CS15_2_AAGACCTAGAGTGACC_291	1354	177755	CS15	CS15_2	70	Telencephalon	0.205539	cortex	CS15.2_5	15
CS15_2_ACTGAGTGTACTTGAC_1027	1315	180316	CS15	CS15_2	70	Telencephalon	0.257879	cortex	CS15.2_21	15
CS15_2_AGTTGGTCAGGCTCAC_1761	742	158149	CS15	CS15_2	70	Telencephalon	0.27673	cortex	CS15.2_5	15
CS15_2_CAGCATAGTTAGGGTG_2700	1140	125773	CS15	CS15_2	70	Telencephalon	0.247786	cortex	CS15.2_21	15
CS15_2_CAGCCGAAGTCCTCCT_2709	1148	168238	CS15	CS15_2	70	Telencephalon	0.296009	cortex	CS15.2_18	15
CS15_2_CTCGAGGAGTGGTAAT_4762	1148	155418	CS15	CS15_2	70	Telencephalon	0.308171	cortex	CS15.2_5	15
CS15_2_GACTGCGCACGGTTTA_5638	879	195486	CS15	CS15_2	70	Telencephalon	0.232066	cortex	CS15.2_32	15
CS15_2_GCATACACATGCCTAA_6017	943	286698	CS15	CS15_2	70	Telencephalon	0.345666	cortex	CS15.2_4	15
CS15_2_GGGTCTGTCTTCCTTC_6912	977	127834	CS15	CS15_2	70	Telencephalon	0.299381	cortex	CS15.2_4	15
CS15_2_TACTTACGTTCACGGC_7979	1023	130697	CS15	CS15_2	70	Telencephalon	0.303105	cortex	CS15.2_18	15
CS15_2_TAGGCATAGTTAACGA_8070	1018	254246	CS15	CS15_2	70	Telencephalon	0.209936	cortex	CS15.2_5	15
CS15_2_TGACTTTCAAAGCAAT_8865	712	92265.8	CS15	CS15_2	70	Telencephalon	0.218631	cortex	CS15.2_18	15
CS15_2_TTGGAACCAAGACACG_9766	1136	123667	CS15	CS15_2	70	Telencephalon	0.251733	cortex	CS15.2_4	15
CS15_2_ACCGTAACAGTCGTGC_22193	949	121933	CS15	CS15_2	70	Subpallium	0.208149	subpallium	CS15.2_18	15
CS15_2_CAGCGACGTTGCTCCT_24271	867	206260	CS15	CS15_2	70	Subpallium	0.203458	subpallium	CS15.2_34	15
CS15_2_CATCAGAGTACAGTGG_24470	863	85082.4	CS15	CS15_2	70	Subpallium	0.211907	subpallium	CS15.2_5	15
CS15_2_CTTGGCTAGCTACCGC_26779	1042	201247	CS15	CS15_2	70	Subpallium	0.1548	subpallium	CS15.2_5	15
CS15_2_GACGCGTCAAACTGCT_27093	767	84390.9	CS15	CS15_2	70	Subpallium	0.234124	subpallium	CS15.2_18	15
CS15_2_TCGAGGCGTCCCTACT_30145	1194	143153	CS15	CS15_2	70	Subpallium	0.165004	subpallium	CS15.2_3	15
CS15_2_TCGTACCGTACCAGTT_30241	955	200739	CS15	CS15_2	70	Subpallium	0.136181	subpallium	CS15.2_5	15
CS15_2_TTCGGTCGTCTAAAGA_31213	860	77829.8	CS15	CS15_2	70	Subpallium	0.207728	subpallium	CS15.2_18	15
CS12_AACACGTAGTATCGAA_28	588	70716.9	CS12	CS12	70	Telencephalon	0.228342	Telencephalon	CS12_11	12
CS12_ATCATCTTCTCGTTTA_410	525	51188.1	CS12	CS12	70	Telencephalon	0.311263	Telencephalon	CS12_35	12
CS12_GCACTCTTCAGCTCGG_1315	507	36434.1	CS12	CS12	70	Telencephalon	0.257014	Telencephalon	CS12_4	12
CS12_TCAATCTAGCAATCTC_1823	705	55550	CS12	CS12	70	Telencephalon	0.281803	Telencephalon	CS12_19	12
CS12_AACTGGTAGTGTCCCG_2279	341	22253.4	CS12	CS12	70	Telencephalon	0.15516	Telencephalon	CS12_16	12
CS12_ACAGCTAAGTTTGCGT_2374	224	19989.2	CS12	CS12	70	Telencephalon	0.193456	Telencephalon	CS12_27	12
CS12_ACCGTAAAGATCCTGT_2412	225	14642.8	CS12	CS12	70	Telencephalon	0.201564	Telencephalon	CS12_34	12
CS12_ACGGGTCGTACTCAAC_2487	158	12666.2	CS12	CS12	70	Telencephalon	0.227864	Telencephalon	CS12_33	12
CS12_AGCGGTCAGCAACGGT_2630	308	22060	CS12	CS12	70	Telencephalon	0.142512	Telencephalon	CS12_27	12
CS12_AGCTTGACACCAGATT_2668	286	15643.2	CS12	CS12	70	Telencephalon	0.19221	Telencephalon	CS12_33	12
CS12_AGGTCCGTCCCAACGG_2707	282	16311.5	CS12	CS12	70	Telencephalon	0.143321	Telencephalon	CS12_6	12
CS12_ATAACGCCAGTCTTCC_2749	241	15178.9	CS12	CS12	70	Telencephalon	0.177277	Telencephalon	CS12_33	12
CS12_ATCGAGTTCAGCTCTC_2810	329	31480	CS12	CS12	70	Telencephalon	0.230652	Telencephalon	CS12_20	12
CS12_ATTATCCCACTTCGAA_2856	307	18342.1	CS12	CS12	70	Telencephalon	0.231121	Telencephalon	CS12_16	12
CS12_CACAAACAGATCCTGT_2929	372	30338.8	CS12	CS12	70	Telencephalon	0.191423	Telencephalon	CS12_4	12
CS12_CCACTACAGGACGAAA_3166	348	30763.5	CS12	CS12	70	Telencephalon	0.149611	Telencephalon	CS12_35	12
CS12_CCACTACCAGTATCTG_3168	324	23511.7	CS12	CS12	70	Telencephalon	0.201098	Telencephalon	CS12_16	12
CS12_CGTTAGATCTGTGCAA_3550	387	24975.5	CS12	CS12	70	Telencephalon	0.158418	Telencephalon	CS12_16	12
CS12_CTAGCCTTCAAACGGG_3621	224	11718.4	CS12	CS12	70	Telencephalon	0.160358	Telencephalon	CS12_23	12
CS12_CTCGAAATCTAACTTC_3666	247	12667.3	CS12	CS12	70	Telencephalon	0.19502	Telencephalon	CS12_16	12
CS12_CTGAAACCATGGTCAT_3722	519	46106.6	CS12	CS12	70	Telencephalon	0.203496	Telencephalon	CS12_20	12
CS12_CTGTTTACAGTAACGG_3778	267	21951	CS12	CS12	70	Telencephalon	0.210604	Telencephalon	CS12_8	12
CS12_CTTAACTAGCTCCCAG_3783	321	19193.7	CS12	CS12	70	Telencephalon	0.175839	Telencephalon	CS12_4	12
CS12_GAATGAACACAGACTT_3886	385	45015.7	CS12	CS12	70	Telencephalon	0.217163	Telencephalon	CS12_20	12
CS12_GACTACAGTTCGGCAC_3964	443	36061.5	CS12	CS12	70	Telencephalon	0.20724	Telencephalon	CS12_20	12
CS12_GATCGCGGTAGTAGTA_4007	229	14805.5	CS12	CS12	70	Telencephalon	0.24999	Telencephalon	CS12_15	12
CS12_GGGCACTTCGAACTGT_4374	384	19874.2	CS12	CS12	70	Telencephalon	0.169913	Telencephalon	CS12_16	12
CS12_TACTTACGTCCGTTAA_4689	226	15891.3	CS12	CS12	70	Telencephalon	0.216425	Telencephalon	CS12_33	12
CS12_TCAATCTCAGTAAGCG_4790	437	31624.5	CS12	CS12	70	Telencephalon	0.200913	Telencephalon	CS12_20	12
CS12_TCCACACCAAGTAGTA_4861	364	23362.8	CS12	CS12	70	Telencephalon	0.225614	Telencephalon	CS12_4	12
CS12_TGAGGGATCTCGTTTA_5008	435	27320.4	CS12	CS12	70	Telencephalon	0.140594	Telencephalon	CS12_18	12
CS12_TGCCCTATCGAATGCT_5034	368	27854.2	CS12	CS12	70	Telencephalon	0.205307	Telencephalon	CS12_8	12
CS12_TTCGAAGGTTATTCTC_5189	320	29517.2	CS12	CS12	70	Telencephalon	0.157477	Telencephalon	CS12_4	12
CS12_TTCGGTCCAATGGACG_5191	318	21364.8	CS12	CS12	70	Telencephalon	0.214765	Telencephalon	CS12_16	12
CS12_TTGCGTCGTGTGCGTC_5250	314	21521.2	CS12	CS12	70	Telencephalon	0.281144	Telencephalon	CS12_33	12
CS12_AACTCCCCAGCTTAAC_5452	313	28058.4	CS12	CS12	70	Hindbrain	0.230893	Hindbrain	CS12_15	12
CS12_AAGGTTCTCGCCGTGA_5563	238	15353.6	CS12	CS12	70	Hindbrain	0.216134	Hindbrain	CS12_27	12
CS12_ACCAGTAGTTTAAGCC_5718	607	64822	CS12	CS12	70	Hindbrain	0.260961	Hindbrain	CS12_14	12
CS12_ATCATCTTCGTGACAT_6386	192	11188	CS12	CS12	70	Hindbrain	0.232477	Hindbrain	CS12_23	12
CS12_ATTATCCGTTATGCGT_6559	335	22032.4	CS12	CS12	70	Hindbrain	0.20086	Hindbrain	CS12_27	12
CS12_CAGGTGCAGATGGCGT_6976	447	42112.5	CS12	CS12	70	Hindbrain	0.191767	Hindbrain	CS12_23	12
CS12_CATTATCAGATGGGTC_7174	433	25878.8	CS12	CS12	70	Hindbrain	0.264892	Hindbrain	CS12_37	12
CS12_CCTTACGGTTCCACTC_7460	221	19344	CS12	CS12	70	Hindbrain	0.252364	Hindbrain	CS12_27	12
CS12_CCTTACGTCCTTCAAT_7463	253	22964.7	CS12	CS12	70	Hindbrain	0.301417	Hindbrain	CS12_33	12
CS12_CGCTATCCAGCCTTTC_7680	318	21491.6	CS12	CS12	70	Hindbrain	0.251949	Hindbrain	CS12_16	12
CS12_CTAATGGCAGCTGGCT_8014	319	19813	CS12	CS12	70	Hindbrain	0.263531	Hindbrain	CS12_8	12
CS12_CTCGGAGTCTACCAGA_8207	445	48260.2	CS12	CS12	70	Hindbrain	0.273227	Hindbrain	CS12_23	12
CS12_CTGGTCTGTCAGATAA_8372	336	24001.9	CS12	CS12	70	Hindbrain	0.224217	Hindbrain	CS12_8	12
CS12_CTTGGCTCAATACGCT_8466	248	19258	CS12	CS12	70	Hindbrain	0.315693	Hindbrain	CS12_23	12
CS12_CTTGGCTTCTACGAGT_8475	301	21033.9	CS12	CS12	70	Hindbrain	0.221998	Hindbrain	CS12_22	12
CS12_GAAACTCTCTCAAGTG_8500	277	23795	CS12	CS12	70	Hindbrain	0.203966	Hindbrain	CS12_33	12
CS12_GATGCTAGTATCACCA_8821	296	18459	CS12	CS12	70	Hindbrain	0.239285	Hindbrain	CS12_15	12
CS12_GCAGCCATCATTATCC_8908	363	21564.5	CS12	CS12	70	Hindbrain	0.218936	Hindbrain	CS12_23	12
CS12_GTTCTCGAGGATGGAA_9972	409	30294.4	CS12	CS12	70	Hindbrain	0.261409	Hindbrain	CS12_22	12
CS12_TACTCATCAAGCCGCT_10117	470	36034.2	CS12	CS12	70	Hindbrain	0.232321	Hindbrain	CS12_6	12
CS12_TCATTACGTGACAAAT_10426	278	16762.3	CS12	CS12	70	Hindbrain	0.202187	Hindbrain	CS12_13	12
CS12_TGTGGTACAAGCTGAG_11004	377	35238.7	CS12	CS12	70	Hindbrain	0.200013	Hindbrain	CS12_15	12
CS12_TTAGGCAGTAATAGCA_11059	404	26188.9	CS12	CS12	70	Hindbrain	0.239696	Hindbrain	CS12_16	12
CS12_TTGAACGAGTGCCAGA_11182	371	26117.2	CS12	CS12	70	Hindbrain	0.245022	Hindbrain	CS12_13	12
CS12_TTGCGTCCAGACGCCT_11222	375	41233.2	CS12	CS12	70	Hindbrain	0.259109	Hindbrain	CS12_6	12
CS12_TTTATGCTCGGCGGTT_11294	455	40298.2	CS12	CS12	70	Hindbrain	0.219116	Hindbrain	CS12_4	12
CS12_AAACGGGCATGCCTAA_11346	474	33718.2	CS12	CS12	70	Midbrain	0.248023	Midbrain	CS12_20	12
CS12_AGAGTGGCACGTAAGG_11900	434	42244.4	CS12	CS12	70	Midbrain	0.2054	Midbrain	CS12_4	12
CS12_ATGAGGGAGTCGTACT_12245	351	21389.8	CS12	CS12	70	Midbrain	0.304233	Midbrain	CS12_8	12
CS12_ATTGGTGCACTATCTT_12306	326	26164.6	CS12	CS12	70	Midbrain	0.232191	Midbrain	CS12_23	12
CS12_CAGCTAACACCAGCAC_12550	327	19727.2	CS12	CS12	70	Midbrain	0.223467	Midbrain	CS12_23	12
CS12_CATCAGATCATTATCC_12636	209	13158.2	CS12	CS12	70	Midbrain	0.200085	Midbrain	CS12_23	12
CS12_CATCGGGAGCAGCGTA_12664	399	27132.8	CS12	CS12	70	Midbrain	0.233335	Midbrain	CS12_16	12
CS12_CCTACCACACGGCTAC_12875	277	20747.3	CS12	CS12	70	Midbrain	0.270358	Midbrain	CS12_33	12
CS12_CGTCTACAGGACGAAA_13245	335	36569.2	CS12	CS12	70	Midbrain	0.180435	Midbrain	CS12_8	12
CS12_CGTGAGCGTTCAACCA_13262	491	34817.7	CS12	CS12	70	Midbrain	0.239008	Midbrain	CS12_20	12
CS12_CTCGAAAGTGCAGACA_13435	315	18992.3	CS12	CS12	70	Midbrain	0.211972	Midbrain	CS12_27	12
CS12_CTCGGAGTCCGGCACA_13459	374	24465.5	CS12	CS12	70	Midbrain	0.222701	Midbrain	CS12_8	12
CS12_CTTACCGCACATGTGT_13629	340	22072	CS12	CS12	70	Midbrain	0.243181	Midbrain	CS12_22	12
CS12_GAGGTGACAACCGCCA_13853	353	21620.5	CS12	CS12	70	Midbrain	0.167235	Midbrain	CS12_23	12
CS12_GATCGATGTACGCACC_13893	390	33328.1	CS12	CS12	70	Midbrain	0.198727	Midbrain	CS12_8	12
CS12_GGACATTTCTTGAGGT_14250	305	16045.8	CS12	CS12	70	Midbrain	0.167653	Midbrain	CS12_4	12
CS12_GGACGTCAGGGTGTTG_14252	368	38915.5	CS12	CS12	70	Midbrain	0.246511	Midbrain	CS12_8	12
CS12_GGGACCTCAGGGCATA_14327	271	20437.4	CS12	CS12	70	Midbrain	0.194168	Midbrain	CS12_33	12
CS12_GGTGCGTGTCAAACTC_14403	252	16681.2	CS12	CS12	70	Midbrain	0.288467	Midbrain	CS12_24	12
CS12_GTCACGGGTAGCAAAT_14506	275	25974.2	CS12	CS12	70	Midbrain	0.127027	Midbrain	CS12_27	12
CS12_TCATTACCACATTAGC_14985	331	19367.8	CS12	CS12	70	Midbrain	0.185912	Midbrain	CS12_17	12
CS12_TGAGCATTCCTGCCAT_15175	440	35868.2	CS12	CS12	70	Midbrain	0.184994	Midbrain	CS12_4	12
CS12_TGGGCGTCAGACAAGC_15331	286	25860.6	CS12	CS12	70	Midbrain	0.187182	Midbrain	CS12_27	12
CS12_TGGGCGTTCCGTCAAA_15334	280	25482.5	CS12	CS12	70	Midbrain	0.206552	Midbrain	CS12_23	12
CS12_TTAGGACAGCTACCGC_15418	454	33623.6	CS12	CS12	70	Midbrain	0.204411	Midbrain	CS12_16	12
CS12_TTGAACGTCCTTCAAT_15494	367	22263	CS12	CS12	70	Midbrain	0.231507	Midbrain	CS12_8	12
CS12_TTTGGTTGTAGAGGAA_15587	288	21899.3	CS12	CS12	70	Midbrain	0.252295	Midbrain	CS12_33	12
CS12_AACACGTAGACAAGCC_15658	479	37324.7	CS12	CS12	70	Retina	0.300597	OpticVesicle	CS12_20	12
CS12_ACAGCCGGTTCATGGT_15865	546	53774.7	CS12	CS12	70	Retina	0.315862	OpticVesicle	CS12_12	12
CS12_ACCAGTAGTTCGGGCT_15912	536	47974.3	CS12	CS12	70	Retina	0.362439	OpticVesicle	CS12_4	12
CS12_ATAGACCTCAACACAC_16462	526	45823.4	CS12	CS12	70	Retina	0.360784	OpticVesicle	CS12_35	12
CS12_ATGAGGGTCTCGAGTA_16567	574	50618.5	CS12	CS12	70	Retina	0.276449	OpticVesicle	CS12_12	12
CS12_CACACTCCACGAAGCA_16738	544	63186.2	CS12	CS12	70	Retina	0.30722	OpticVesicle	CS12_26	12
CS12_CATATGGAGTACGATA_16935	530	55753.1	CS12	CS12	70	Retina	0.361267	OpticVesicle	CS12_6	12
CS12_CCAATCCGTGACCAAG_17049	488	56434	CS12	CS12	70	Retina	0.270605	OpticVesicle	CS12_14	12
CS12_CCCTCCTAGAGTAAGG_17141	620	66581.7	CS12	CS12	70	Retina	0.275588	OpticVesicle	CS12_12	12
CS12_CGTGAGCGTAGCGATG_17624	403	26247.6	CS12	CS12	70	Retina	0.30971	OpticVesicle	CS12_16	12
CS12_CTAACTTAGAGCTGCA_17676	586	64561.2	CS12	CS12	70	Retina	0.326438	OpticVesicle	CS12_11	12
CS12_CTCTAATCATACTCTT_17877	471	47583.4	CS12	CS12	70	Retina	0.256188	OpticVesicle	CS12_8	12
CS12_GTACGTATCTCCTATA_18886	701	76023.6	CS12	CS12	70	Retina	0.311689	OpticVesicle	CS12_36	12
CS12_GTCTTCGTCCTCGCAT_19032	676	53131.2	CS12	CS12	70	Retina	0.311906	OpticVesicle	CS12_36	12
CS12_AAAGATGTCAGGTTCA_20346	301	18043.8	CS12	CS12	70	Spinal Cord	0.301693	SpinalCord	CS12_8	12
CS12_AACACGTAGGTGCACA_20452	407	35836	CS12	CS12	70	Spinal Cord	0.319505	SpinalCord	CS12_35	12
CS12_AAGACCTTCGGATGTT_20744	459	34971.1	CS12	CS12	70	Spinal Cord	0.251319	SpinalCord	CS12_22	12
CS12_AAGCCGCGTGATGTCT_20771	480	37053.4	CS12	CS12	70	Spinal Cord	0.297169	SpinalCord	CS12_22	12
CS12_ACTGAGTTCATTGCGA_21863	380	46618	CS12	CS12	70	Spinal Cord	0.254588	SpinalCord	CS12_13	12
CS12_ACTTGTTTCGGAAACG_22008	403	27865	CS12	CS12	70	Spinal Cord	0.269979	SpinalCord	CS12_22	12
CS12_AGAATAGGTCATGCAT_22046	337	25832.3	CS12	CS12	70	Spinal Cord	0.275427	SpinalCord	CS12_23	12
CS12_AGCATACCAGCTTCGG_22289	290	18316.3	CS12	CS12	70	Spinal Cord	0.267219	SpinalCord	CS12_33	12
CS12_AGGCCACAGAGAGCTC_22521	269	19408.1	CS12	CS12	70	Spinal Cord	0.258037	SpinalCord	CS12_33	12
CS12_AGGGAGTGTCTAACGT_22601	608	75778.1	CS12	CS12	70	Spinal Cord	0.256935	SpinalCord	CS12_35	12
CS12_AGTAGTCAGGAACTGC_22727	359	27525.6	CS12	CS12	70	Spinal Cord	0.263564	SpinalCord	CS12_27	12
CS12_AGTCTTTGTTAAGAAC_22779	344	23325.5	CS12	CS12	70	Spinal Cord	0.328669	SpinalCord	CS12_23	12
CS12_CAGAGAGGTTACGCGC_24200	286	24294.3	CS12	CS12	70	Spinal Cord	0.245222	SpinalCord	CS12_33	12
CS12_CAGTCCTCAGGATTGG_24502	366	33637.6	CS12	CS12	70	Spinal Cord	0.322938	SpinalCord	CS12_15	12
CS12_CCCATACAGCACACAG_25187	268	13917	CS12	CS12	70	Spinal Cord	0.227364	SpinalCord	CS12_33	12
CS12_CGAGCCATCACTGGGC_25931	548	36350.5	CS12	CS12	70	Spinal Cord	0.277398	SpinalCord	CS12_15	12
CS12_CGCCAAGCAATGAAAC_26061	483	50200.7	CS12	CS12	70	Spinal Cord	0.229929	SpinalCord	CS12_17	12
CS12_CGCTATCAGGATATAC_26143	341	21132.8	CS12	CS12	70	Spinal Cord	0.231775	SpinalCord	CS12_23	12
CS12_CGCTGGAGTGTTTGTG_26187	326	32865.4	CS12	CS12	70	Spinal Cord	0.322	SpinalCord	CS12_13	12
CS12_CGTCTACCACCAACCG_26644	308	32871.1	CS12	CS12	70	Spinal Cord	0.27998	SpinalCord	CS12_13	12
CS12_CTCTAATTCCTGCCAT_27497	336	20399.2	CS12	CS12	70	Spinal Cord	0.29951	SpinalCord	CS12_22	12
CS12_CTCTGGTTCCTCAACC_27561	464	45984.4	CS12	CS12	70	Spinal Cord	0.271585	SpinalCord	CS12_15	12
CS12_CTGCTGTCATGCTAGT_27770	420	38564.8	CS12	CS12	70	Spinal Cord	0.289395	SpinalCord	CS12_17	12
CS12_CTGCTGTTCCAGTAGT_27782	529	52352.3	CS12	CS12	70	Spinal Cord	0.297404	SpinalCord	CS12_27	12
CS12_CTTCTCTTCCACTCCA_28003	377	28859.6	CS12	CS12	70	Spinal Cord	0.251563	SpinalCord	CS12_34	12
CS12_CTTGGCTTCACAATGC_28027	537	49842	CS12	CS12	70	Spinal Cord	0.300529	SpinalCord	CS12_22	12
CS12_GAACATCGTATCGCAT_28136	535	42069.3	CS12	CS12	70	Spinal Cord	0.280046	SpinalCord	CS12_37	12
CS12_GAACATCTCTCTAGGA_28150	269	31347.3	CS12	CS12	70	Spinal Cord	0.317883	SpinalCord	CS12_33	12
CS12_GAAGCAGAGTACCGGA_28207	426	48376.7	CS12	CS12	70	Spinal Cord	0.280478	SpinalCord	CS12_24	12
CS12_GACCAATGTAGTGAAT_28380	289	28922.9	CS12	CS12	70	Spinal Cord	0.259311	SpinalCord	CS12_15	12
CS12_GAGTCCGAGTGCTGCC_28721	435	46807.5	CS12	CS12	70	Spinal Cord	0.234323	SpinalCord	CS12_37	12
CS12_GCAAACTAGTGTCTCA_29040	433	38414.2	CS12	CS12	70	Spinal Cord	0.279458	SpinalCord	CS12_23	12
CS12_GCAGCCATCACCTCGT_29170	373	25571.5	CS12	CS12	70	Spinal Cord	0.30142	SpinalCord	CS12_27	12
CS12_GCGGGTTAGACTGTAA_29558	383	37801	CS12	CS12	70	Spinal Cord	0.318578	SpinalCord	CS12_33	12
CS12_GGACATTCAAAGCGGT_29972	446	32462.9	CS12	CS12	70	Spinal Cord	0.250512	SpinalCord	CS12_23	12
CS12_GGCGTGTGTCGCATCG_30209	462	54313.3	CS12	CS12	70	Spinal Cord	0.271769	SpinalCord	CS12_23	12
CS12_GGCTGGTAGTCATGCT_30261	470	27950.5	CS12	CS12	70	Spinal Cord	0.281242	SpinalCord	CS12_6	12
CS12_GGTGTTATCGTACGGC_30654	541	61291.5	CS12	CS12	70	Spinal Cord	0.347158	SpinalCord	CS12_22	12
CS12_GTACTTTAGTCTCAAC_30787	454	28848.3	CS12	CS12	70	Spinal Cord	0.26949	SpinalCord	CS12_22	12
CS12_GTCTCGTCATCTGGTA_31137	329	25162.1	CS12	CS12	70	Spinal Cord	0.34081	SpinalCord	CS12_33	12
CS12_GTGTGCGTCTTAGCCC_31405	348	25380	CS12	CS12	70	Spinal Cord	0.278131	SpinalCord	CS12_24	12
CS12_TACTCGCAGCTTTGGT_31983	486	36657	CS12	CS12	70	Spinal Cord	0.249025	SpinalCord	CS12_16	12
CS12_TACTTGTAGTCTCAAC_32036	406	23980.8	CS12	CS12	70	Spinal Cord	0.276556	SpinalCord	CS12_17	12
CS12_TAGTTGGGTCTAGGTT_32255	328	24909.7	CS12	CS12	70	Spinal Cord	0.305534	SpinalCord	CS12_13	12
CS12_TCAACGATCTGTGCAA_32428	400	28660.1	CS12	CS12	70	Spinal Cord	0.259922	SpinalCord	CS12_17	12
CS12_TCGTACCCAAGGACAC_32953	382	27463.6	CS12	CS12	70	Spinal Cord	0.235255	SpinalCord	CS12_15	12
CS12_TCTCATACAACCGCCA_33066	416	45008.6	CS12	CS12	70	Spinal Cord	0.315262	SpinalCord	CS12_37	12
CS12_TGACTAGGTTCTCATT_33363	340	22740.8	CS12	CS12	70	Spinal Cord	0.3293	SpinalCord	CS12_13	12
CS12_TGCCAAACACCATGTA_33567	539	47644.3	CS12	CS12	70	Spinal Cord	0.229405	SpinalCord	CS12_22	12
CS12_TGCGCAGGTCACCTAA_33686	364	25891.3	CS12	CS12	70	Spinal Cord	0.359354	SpinalCord	CS12_13	12
CS12_TGGCCAGCAAGGACTG_33876	547	55928.1	CS12	CS12	70	Spinal Cord	0.283016	SpinalCord	CS12_35	12
CS12_TGGCGCATCACTTCAT_33922	332	23824.3	CS12	CS12	70	Spinal Cord	0.312062	SpinalCord	CS12_33	12
CS12_TGTCCCATCCTCTAGC_34134	424	29720.5	CS12	CS12	70	Spinal Cord	0.250318	SpinalCord	CS12_24	12
CS12_TTGCCGTAGGGTTTCT_34627	376	24101.8	CS12	CS12	70	Spinal Cord	0.265459	SpinalCord	CS12_15	12
CS12_TTGCGTCCAGACGCAA_34673	368	32455.5	CS12	CS12	70	Spinal Cord	0.263099	SpinalCord	CS12_15	12
CS12_TTTGTCAGTGGGTATG_34961	382	29136.4	CS12	CS12	70	Spinal Cord	0.247615	SpinalCord	CS12_13	12
CS13_CACAGTACAGGAATGC	1016	75303.7	CS13	CS13	70	Central Midbrain	0.197506	centralmidbrain	CS13_36	13
CS13_CCGTACTCAGTAACGG	896	98780.2	CS13	CS13	70	Central Midbrain	0.266218	centralmidbrain	CS13_22	13
CS13_GGGAGATAGATCGGGT	1134	219735	CS13	CS13	70	Central Midbrain	0.235991	centralmidbrain	CS13_22	13
CS13_ACATGGTGTCTGATCA	1623	239924	CS13	CS13	70	Hindbrain	0.314825	hindbrain	CS13_40	13
CS15_2_AACTTTCTCCAGATCA_284	968	102269	CS15	CS15_2	70	Telencephalon	0.204514	cortex	CS15.2_5	15
CS15_2_ACTATCTTCCAAGCCG_987	984	136645	CS15	CS15_2	70	Telencephalon	0.218267	cortex	CS15.2_4	15
CS15_2_AGGGAGTAGCACCGCT_1545	1079	130209	CS15	CS15_2	70	Telencephalon	0.255628	cortex	CS15.2_5	15
CS15_2_ATCCACCGTTGAACTC_1887	854	73714.4	CS15	CS15_2	70	Telencephalon	0.23398	cortex	CS15.2_18	15
CS15_2_CAACTAGGTCGACTAT_2260	712	135072	CS15	CS15_2	70	Telencephalon	0.2699	cortex	CS15.2_23	15
CS15_2_CTACATTTCTACCTGC_4531	844	102319	CS15	CS15_2	70	Telencephalon	0.29554	cortex	CS15.2_32	15
CS15_2_CTGCTGTAGATCCCAT_5029	1185	196396	CS15	CS15_2	70	Telencephalon	0.318155	cortex	CS15.2_4	15
CS15_2_GACGGCTCACGCATCG_5540	1239	149390	CS15	CS15_2	70	Telencephalon	0.267749	cortex	CS15.2_5	15
CS15_2_TCAATCTAGTAGGTGC_8231	937	123655	CS15	CS15_2	70	Telencephalon	0.21934	cortex	CS15.2_18	15
CS15_2_TCGCGAGTCTACCTGC_8517	641	67343.1	CS15	CS15_2	70	Telencephalon	0.24086	cortex	CS15.2_23	15
CS15_2_TCGGGACCAATGAATG_8538	914	86105.9	CS15	CS15_2	70	Telencephalon	0.232849	cortex	CS15.2_18	15
CS15_2_TTAGGCAGTCAATACC_9459	1093	159763	CS15	CS15_2	70	Telencephalon	0.321628	cortex	CS15.2_36	15
CS15_2_CTAGCCTGTAAGAGGA_14413	1407	236959	CS15	CS15_2	70	Hindbrain	0.224849	hindbrain	CS15.2_26	15
CS15_2_ACTGATGCATTAGGCT_22556	1150	140933	CS15	CS15_2	70	Subpallium	0.215937	subpallium	CS15.2_3	15
CS15_2_CAGTCCTAGAGCCTAG_24361	646	96875.4	CS15	CS15_2	70	Subpallium	0.216444	subpallium	CS15.2_32	15
CS15_2_CGCTATCTCACAACGT_25518	532	99347.3	CS15	CS15_2	70	Subpallium	0.276473	subpallium	CS15.2_18	15
CS15_2_CTGATAGAGTGTTAGA_26528	1064	129920	CS15	CS15_2	70	Subpallium	0.188019	subpallium	CS15.2_21	15
CS15_2_TTCTACACACTGCCAG_31220	617	54656.7	CS15	CS15_2	70	Subpallium	0.243024	subpallium	CS15.2_18	15
CS12_AAGACCTAGTTAAGTG_66	594	51472.5	CS12	CS12	70	Telencephalon	0.315675	Telencephalon	CS12_20	12
CS12_GCGCAGTCATCGGGTC_1364	608	76423.1	CS12	CS12	70	Telencephalon	0.28157	Telencephalon	CS12_18	12
CS12_ACGCAGCTCACCGGGT_2451	285	22147.5	CS12	CS12	70	Telencephalon	0.269782	Telencephalon	CS12_27	12
CS12_ACTGCTCTCGATCCCT_2526	413	37679.6	CS12	CS12	70	Telencephalon	0.201591	Telencephalon	CS12_11	12
CS12_AGTGGGATCACCCTCA_2737	314	20869.8	CS12	CS12	70	Telencephalon	0.246948	Telencephalon	CS12_8	12
CS12_AGTTGGTGTCTTCAAG_2745	408	32002.8	CS12	CS12	70	Telencephalon	0.223678	Telencephalon	CS12_16	12
CS12_ATAAGAGTCCGGGTGT_2758	381	23121.9	CS12	CS12	70	Telencephalon	0.166237	Telencephalon	CS12_4	12
CS12_ATGGGAGTCCCAAGAT_2842	287	18554.1	CS12	CS12	70	Telencephalon	0.165542	Telencephalon	CS12_8	12
CS12_CCCTCCTAGGCCCGTT_3221	242	13480.4	CS12	CS12	70	Telencephalon	0.181973	Telencephalon	CS12_33	12
CS12_CTAACTTTCTATCGCC_3568	276	16499.8	CS12	CS12	70	Telencephalon	0.0894941	Telencephalon	CS12_17	12
CS12_CTCCTAGCATTGAGCT_3658	263	19795.5	CS12	CS12	70	Telencephalon	0.294437	Telencephalon	CS12_8	12
CS12_GCGCAACCAACAACCT_4147	264	14343.2	CS12	CS12	70	Telencephalon	0.257364	Telencephalon	CS12_16	12
CS12_GCTTCCATCAATCACG_4237	248	15238.7	CS12	CS12	70	Telencephalon	0.137764	Telencephalon	CS12_23	12
CS12_TTGGCAAAGACTGGGT_5259	432	29649.1	CS12	CS12	70	Telencephalon	0.191561	Telencephalon	CS12_4	12
CS12_ACAGCCGAGCTTTGGT_5646	541	62927.8	CS12	CS12	70	Hindbrain	0.193896	Hindbrain	CS12_18	12
CS12_ACAGCTATCACAACGT_5671	415	22020.3	CS12	CS12	70	Hindbrain	0.169516	Hindbrain	CS12_22	12
CS12_ACCAGTAGTCACTTCC_5715	340	32369.7	CS12	CS12	70	Hindbrain	0.342643	Hindbrain	CS12_15	12
CS12_AGACGTTGTCTGCAAT_6005	389	30030.2	CS12	CS12	70	Hindbrain	0.215614	Hindbrain	CS12_22	12
CS12_AGCGTCGTCACAACGT_6134	585	38353.9	CS12	CS12	70	Hindbrain	0.16172	Hindbrain	CS12_14	12
CS12_AGGTCCGCAGGACCCT_6252	398	36531.6	CS12	CS12	70	Hindbrain	0.289926	Hindbrain	CS12_13	12
CS12_ATTGGTGTCAAGGTAA_6599	318	29999	CS12	CS12	70	Hindbrain	0.171731	Hindbrain	CS12_16	12
CS12_CAAGAAATCGTTTATC_6673	403	27822.1	CS12	CS12	70	Hindbrain	0.187522	Hindbrain	CS12_16	12
CS12_CCGTACTAGACTTTCG_7347	463	31568.1	CS12	CS12	70	Hindbrain	0.217446	Hindbrain	CS12_14	12
CS12_CCTATTACAAACCTAC_7421	390	44485.2	CS12	CS12	70	Hindbrain	0.208701	Hindbrain	CS12_4	12
CS12_CGAACATTCTTGGGTA_7512	369	24419.7	CS12	CS12	70	Hindbrain	0.265542	Hindbrain	CS12_15	12
CS12_CGAGCCATCGCGCCAA_7587	460	32130.8	CS12	CS12	70	Hindbrain	0.236094	Hindbrain	CS12_35	12
CS12_CGATGTACATTCTCAT_7611	491	32263.3	CS12	CS12	70	Hindbrain	0.203713	Hindbrain	CS12_4	12
CS12_CGCTGGAAGCGTAGTG_7687	407	48071.8	CS12	CS12	70	Hindbrain	0.25655	Hindbrain	CS12_22	12
CS12_CGTCACTAGACACTAA_7840	276	18740.2	CS12	CS12	70	Hindbrain	0.201573	Hindbrain	CS12_13	12
CS12_CTAGCCTGTGCGGTAA_8099	348	31685.3	CS12	CS12	70	Hindbrain	0.24151	Hindbrain	CS12_27	12
CS12_GCAGTTATCCAGGGCT_8929	323	20794.4	CS12	CS12	70	Hindbrain	0.234764	Hindbrain	CS12_27	12
CS12_GGCCGATCATCGGACC_9346	502	40915.5	CS12	CS12	70	Hindbrain	0.296508	Hindbrain	CS12_22	12
CS12_GGCGTGTTCACGATGT_9374	524	38367.3	CS12	CS12	70	Hindbrain	0.232124	Hindbrain	CS12_14	12
CS12_GGCTCGAAGTGTTTGC_9383	443	29890.8	CS12	CS12	70	Hindbrain	0.237273	Hindbrain	CS12_16	12
CS12_GGGACCTTCTGATTCT_9444	493	58520	CS12	CS12	70	Hindbrain	0.211283	Hindbrain	CS12_11	12
CS12_GTGCATAAGTACGATA_9855	377	26270.1	CS12	CS12	70	Hindbrain	0.21417	Hindbrain	CS12_23	12
CS12_GTTTCTAGTACAGTTC_9999	357	23702.4	CS12	CS12	70	Hindbrain	0.213512	Hindbrain	CS12_23	12
CS12_TCGAGGCAGTCGTTTG_10461	392	32836.1	CS12	CS12	70	Hindbrain	0.24537	Hindbrain	CS12_23	12
CS12_TCTATTGCAGTGAGTG_10545	282	15642.3	CS12	CS12	70	Hindbrain	0.272746	Hindbrain	CS12_17	12
CS12_TCTGAGATCTACTTAC_10593	334	21639	CS12	CS12	70	Hindbrain	0.240286	Hindbrain	CS12_8	12
CS12_TGCACCTGTGAACCTT_10771	393	33197.7	CS12	CS12	70	Hindbrain	0.193544	Hindbrain	CS12_15	12
CS12_TGGGAAGAGTAATCCC_10943	404	23843.3	CS12	CS12	70	Hindbrain	0.201421	Hindbrain	CS12_4	12
CS12_TTAACTCAGCGAAGGG_11027	340	28880.7	CS12	CS12	70	Hindbrain	0.310855	Hindbrain	CS12_22	12
CS12_TTGAACGTCATATCGG_11190	261	16521.6	CS12	CS12	70	Hindbrain	0.260125	Hindbrain	CS12_27	12
CS12_AAATGCCTCAACGCTA_11381	455	36175.5	CS12	CS12	70	Midbrain	0.227868	Midbrain	CS12_20	12
CS12_ACGGGCTCAGGTGCCT_11759	252	16200.7	CS12	CS12	70	Midbrain	0.221214	Midbrain	CS12_33	12
CS12_AGAATAGTCGAATCCA_11865	333	25919.9	CS12	CS12	70	Midbrain	0.233568	Midbrain	CS12_23	12
CS12_ATCCGAAAGAGATGAG_12209	358	20551.1	CS12	CS12	70	Midbrain	0.218473	Midbrain	CS12_23	12
CS12_CATCAAGTCAATAAGG_12619	427	26909.6	CS12	CS12	70	Midbrain	0.147701	Midbrain	CS12_22	12
CS12_CGTCACTCAATGGATA_13217	230	12266.9	CS12	CS12	70	Midbrain	0.151437	Midbrain	CS12_23	12
CS12_CTCACACCACTCAGGC_13383	386	29142.1	CS12	CS12	70	Midbrain	0.236527	Midbrain	CS12_16	12
CS12_CTCTACGTCACCATAG_13502	316	31562.2	CS12	CS12	70	Midbrain	0.251156	Midbrain	CS12_8	12
CS12_CTGCCTAAGAGACTAT_13546	286	21563.1	CS12	CS12	70	Midbrain	0.271212	Midbrain	CS12_27	12
CS12_GCAGTTACACCGAAAG_14018	323	25600.6	CS12	CS12	70	Midbrain	0.256294	Midbrain	CS12_27	12
CS12_GGACATTAGGACACCA_14243	297	30865.3	CS12	CS12	70	Midbrain	0.237882	Midbrain	CS12_23	12
CS12_TCAATCTAGAGACTTA_14912	339	27231.7	CS12	CS12	70	Midbrain	0.215419	Midbrain	CS12_23	12
CS12_TCGTACCGTCTCCACT_15052	308	21238.6	CS12	CS12	70	Midbrain	0.233397	Midbrain	CS12_13	12
CS12_TCTTTCCCACCGATAT_15120	363	22541.6	CS12	CS12	70	Midbrain	0.242668	Midbrain	CS12_16	12
CS12_TGACGGCCAATAGCGG_15138	246	14937.1	CS12	CS12	70	Midbrain	0.182677	Midbrain	CS12_8	12
CS12_TTGCGTCGTGATGATA_15518	519	34400	CS12	CS12	70	Midbrain	0.195517	Midbrain	CS12_12	12
CS12_AAAGCAACATCACGTA_15626	425	38878.4	CS12	CS12	70	Retina	0.27413	OpticVesicle	CS12_12	12
CS12_AAGCCGCAGGATGGAA_15763	506	38039	CS12	CS12	70	Retina	0.300158	OpticVesicle	CS12_24	12
CS12_AGCTTGAGTAAATACG_16318	608	42677.1	CS12	CS12	70	Retina	0.256114	OpticVesicle	CS12_14	12
CS12_CAAGTTGCACAAGACG_16700	610	56111.2	CS12	CS12	70	Retina	0.308528	OpticVesicle	CS12_14	12
CS12_GAAACTCTCTTGGGTA_18060	454	31427.3	CS12	CS12	70	Retina	0.340603	OpticVesicle	CS12_15	12
CS12_GCTCCTATCTCTGAGA_18551	572	45330.9	CS12	CS12	70	Retina	0.278724	OpticVesicle	CS12_4	12
CS12_GGCGACTGTGTAAGTA_18711	494	45489.6	CS12	CS12	70	Retina	0.308209	OpticVesicle	CS12_8	12
CS12_GTAACTGCAGGAACGT_18874	641	57126.9	CS12	CS12	70	Retina	0.289915	OpticVesicle	CS12_12	12
CS12_GTAGGCCCATATACGC_18909	403	28094.2	CS12	CS12	70	Retina	0.322462	OpticVesicle	CS12_4	12
CS12_GTGCGGTAGACTGTAA_19065	571	44919.5	CS12	CS12	70	Retina	0.281999	OpticVesicle	CS12_14	12
CS12_TCGGTAACAGACGCAA_19598	604	75483	CS12	CS12	70	Retina	0.255006	OpticVesicle	CS12_20	12
CS12_TCTTTCCAGGATGCGT_19676	554	51440.9	CS12	CS12	70	Retina	0.226398	OpticVesicle	CS12_14	12
CS12_TTCCCAGGTTTGACAC_20057	442	31768.5	CS12	CS12	70	Retina	0.245966	OpticVesicle	CS12_15	12
CS12_ACGATACGTGCAACTT_21469	389	32568.4	CS12	CS12	70	Spinal Cord	0.309752	SpinalCord	CS12_13	12
CS12_ACGCCAGAGAGTAATC_21549	401	41327.2	CS12	CS12	70	Spinal Cord	0.270386	SpinalCord	CS12_13	12
CS12_ACGCCAGAGGTGATTA_21556	378	24754.2	CS12	CS12	70	Spinal Cord	0.22302	SpinalCord	CS12_23	12
CS12_ACGGAGATCCACGTGG_21638	381	31714.8	CS12	CS12	70	Spinal Cord	0.337205	SpinalCord	CS12_13	12
CS12_AGGGAGTTCGGGAGTA_22611	601	45229.4	CS12	CS12	70	Spinal Cord	0.308838	SpinalCord	CS12_18	12
CS12_AGTGTCATCCTGCCAT_22886	432	23255.3	CS12	CS12	70	Spinal Cord	0.168292	SpinalCord	CS12_12	12
CS12_ATCCGAACATTAACCG_23140	359	21754.2	CS12	CS12	70	Spinal Cord	0.258489	SpinalCord	CS12_33	12
CS12_ATGCGATGTCTCAACA_23298	483	37892.3	CS12	CS12	70	Spinal Cord	0.266045	SpinalCord	CS12_22	12
CS12_ATTACTCCACTCTGTC_23386	432	34247.6	CS12	CS12	70	Spinal Cord	0.335771	SpinalCord	CS12_22	12
CS12_CAAGGCCAGTCGTACT_23713	300	25390.6	CS12	CS12	70	Spinal Cord	0.24529	SpinalCord	CS12_24	12
CS12_CAAGTTGCAGCGTTCG_23747	324	21057.8	CS12	CS12	70	Spinal Cord	0.270448	SpinalCord	CS12_13	12
CS12_CACAGTACACGTCTCT_23959	298	18255.5	CS12	CS12	70	Spinal Cord	0.267974	SpinalCord	CS12_33	12
CS12_CAGCATAAGGGTGTTG_24275	457	40554.2	CS12	CS12	70	Spinal Cord	0.333558	SpinalCord	CS12_15	12
CS12_CAGCCGACAGTTTACG_24312	412	27306.3	CS12	CS12	70	Spinal Cord	0.240337	SpinalCord	CS12_22	12
CS12_CCAATCCTCTGCAGTA_24929	381	42835.2	CS12	CS12	70	Spinal Cord	0.324439	SpinalCord	CS12_15	12
CS12_CCGTGGACATTCCTGC_25340	351	23187.4	CS12	CS12	70	Spinal Cord	0.281194	SpinalCord	CS12_15	12
CS12_CGACTTCAGTCGTACT_25842	354	25836.4	CS12	CS12	70	Spinal Cord	0.333611	SpinalCord	CS12_33	12
CS12_CGAGAAGGTCCAGTAT_25877	268	16721	CS12	CS12	70	Spinal Cord	0.318261	SpinalCord	CS12_13	12
CS12_CGATGTAGTCTTGTCC_26019	380	30496.4	CS12	CS12	70	Spinal Cord	0.285964	SpinalCord	CS12_21	12
CS12_CGCTTCAGTGCGCTTG_26227	431	31372.2	CS12	CS12	70	Spinal Cord	0.308631	SpinalCord	CS12_23	12
CS12_CGTAGCGGTTCAGGCC_26504	491	48638.6	CS12	CS12	70	Spinal Cord	0.242219	SpinalCord	CS12_15	12
CS12_CTAGTGACACTTCTGC_27132	389	28044.9	CS12	CS12	70	Spinal Cord	0.275285	SpinalCord	CS12_24	12
CS12_CTCACACTCGGAATCT_27178	344	22146.1	CS12	CS12	70	Spinal Cord	0.274802	SpinalCord	CS12_24	12
CS12_CTCATTAAGCTGCGAA_27218	365	39177.9	CS12	CS12	70	Spinal Cord	0.270413	SpinalCord	CS12_33	12
CS12_GAGGTGAAGAGACTAT_28684	378	26223.3	CS12	CS12	70	Spinal Cord	0.285974	SpinalCord	CS12_33	12
CS12_GCAAACTCATTTGCCC_29043	452	37721.8	CS12	CS12	70	Spinal Cord	0.266677	SpinalCord	CS12_22	12
CS12_GCACTCTTCCATGAGT_29150	358	22647.9	CS12	CS12	70	Spinal Cord	0.226136	SpinalCord	CS12_13	12
CS12_GCGAGAAAGGGATACC_29414	461	54091.8	CS12	CS12	70	Spinal Cord	0.287955	SpinalCord	CS12_22	12
CS12_GCTCCTATCCACGACG_29603	337	23718.3	CS12	CS12	70	Spinal Cord	0.241039	SpinalCord	CS12_34	12
CS12_GGAAAGCAGTCATGCT_29815	365	31310.1	CS12	CS12	70	Spinal Cord	0.240381	SpinalCord	CS12_8	12
CS12_GGACAAGGTGTTTGGT_29918	345	19643	CS12	CS12	70	Spinal Cord	0.145616	SpinalCord	CS12_21	12
CS12_GGACAGACAGATGGCA_29938	338	20784.4	CS12	CS12	70	Spinal Cord	0.220028	SpinalCord	CS12_22	12
CS12_GGACATTCACACGCTG_29974	367	21675.3	CS12	CS12	70	Spinal Cord	0.33546	SpinalCord	CS12_15	12
CS12_GGCAATTCAGACGCTC_30116	593	58875.3	CS12	CS12	70	Spinal Cord	0.231054	SpinalCord	CS12_35	12
CS12_GGGTCTGTCGCTTGTC_30510	443	34819.2	CS12	CS12	70	Spinal Cord	0.300265	SpinalCord	CS12_22	12
CS12_GGTGTTATCACCAGGC_30646	404	34925.1	CS12	CS12	70	Spinal Cord	0.309345	SpinalCord	CS12_23	12
CS12_GTAACGTTCTGCTGCT_30688	484	34016	CS12	CS12	70	Spinal Cord	0.227664	SpinalCord	CS12_16	12
CS12_GTCTCGTTCGGCTACG_31157	447	34490.6	CS12	CS12	70	Spinal Cord	0.258589	SpinalCord	CS12_13	12
CS12_GTGCGGTCAGCTCGCA_31310	477	34298.3	CS12	CS12	70	Spinal Cord	0.297438	SpinalCord	CS12_16	12
CS12_GTGTGCGAGCTCTCGG_31383	404	35563.1	CS12	CS12	70	Spinal Cord	0.237293	SpinalCord	CS12_13	12
CS12_TACGGATAGATATGGT_31852	414	39566.8	CS12	CS12	70	Spinal Cord	0.309662	SpinalCord	CS12_34	12
CS12_TACGGTAGTAGATTAG_31933	629	72409.8	CS12	CS12	70	Spinal Cord	0.280046	SpinalCord	CS12_35	12
CS12_TACTTGTTCCCAACGG_32056	370	40083	CS12	CS12	70	Spinal Cord	0.350159	SpinalCord	CS12_8	12
CS12_TATCTCAGTTACGCGC_32319	280	23399.7	CS12	CS12	70	Spinal Cord	0.22472	SpinalCord	CS12_21	12
CS12_TCAGCAAAGAGGGCTT_32568	374	22932.4	CS12	CS12	70	Spinal Cord	0.252407	SpinalCord	CS12_4	12
CS12_TCCCGATCAGTTTACG_32784	451	33867.1	CS12	CS12	70	Spinal Cord	0.274662	SpinalCord	CS12_35	12
CS12_TCGCGAGGTATATGAG_32861	460	35829.8	CS12	CS12	70	Spinal Cord	0.32142	SpinalCord	CS12_22	12
CS12_TCGTAGACAATGAATG_32989	491	33897.9	CS12	CS12	70	Spinal Cord	0.27815	SpinalCord	CS12_15	12
CS12_TGGACGCCAAGCTGGA_33843	331	33758.5	CS12	CS12	70	Spinal Cord	0.361915	SpinalCord	CS12_24	12
CS12_TTAGGACTCCATGAAC_34285	473	57273.2	CS12	CS12	70	Spinal Cord	0.289267	SpinalCord	CS12_15	12
CS12_TTTCCTCAGTGGGATC_34855	330	27043.7	CS12	CS12	70	Spinal Cord	0.274247	SpinalCord	CS12_27	12
CS20_CAGATCACATATGGTC_1603	759	190784	CS20	CS20	70	Cerebellum	0.263926	cerebellum	CS20_26	20
CS19_ACGAGCCCATTAACCG_17553	1344	122830	CS19	CS19	70	Thalamus	0.300598	thalamus	CS19_2	19
CS19_ATGCGATAGTCGAGTG_18167	1311	126406	CS19	CS19	70	Thalamus	0.199758	thalamus	CS19_2	19
CS19_CGAGAAGTCCCTAACC_19064	1239	127785	CS19	CS19	70	Thalamus	0.190432	thalamus	CS19_2	19
CS15_2_AGGGATGTCCACGAAT_1590	972	91372.8	CS15	CS15_2	70	Telencephalon	0.202584	cortex	CS15.2_18	15
CS15_2_AGTAGTCCACGGTGTC_1662	1041	292657	CS15	CS15_2	70	Telencephalon	0.32054	cortex	CS15.2_18	15
CS15_2_CATCGGGAGCTTATCG_2965	945	248518	CS15	CS15_2	70	Telencephalon	0.264024	cortex	CS15.2_23	15
CS15_2_CGTCTACAGTTGAGTA_4306	674	165134	CS15	CS15_2	70	Telencephalon	0.288386	cortex	CS15.2_23	15
CS15_2_GGAACTTCACCTGGTG_6465	1019	294172	CS15	CS15_2	70	Telencephalon	0.317049	cortex	CS15.2_18	15
CS15_2_GTTCTCGTCCTTGGTC_7672	907	232648	CS15	CS15_2	70	Telencephalon	0.338002	cortex	CS15.2_36	15
CS15_2_TGAGCATTCGAATCCA_8916	1038	291459	CS15	CS15_2	70	Telencephalon	0.291079	cortex	CS15.2_4	15
CS15_2_TGGACGCTCTTACCTA_9157	702	112943	CS15	CS15_2	70	Telencephalon	0.209287	cortex	CS15.2_32	15
CS15_2_TGTTCCGCAGCGTCCA_9391	1172	139520	CS15	CS15_2	70	Telencephalon	0.240351	cortex	CS15.2_32	15
CS15_2_TTCCCAGTCTCTGTCG_9533	1484	308983	CS15	CS15_2	70	Telencephalon	0.2709	cortex	CS15.2_4	15
CS15_2_ACACCGGAGTAGCCGA_22009	906	128295	CS15	CS15_2	70	Subpallium	0.199862	subpallium	CS15.2_5	15
CS15_2_ACTGAACTCTATGTGG_22522	618	125729	CS15	CS15_2	70	Subpallium	0.217817	subpallium	CS15.2_32	15
CS15_2_AGAGTGGTCCAACCAA_22770	986	206746	CS15	CS15_2	70	Subpallium	0.237904	subpallium	CS15.2_36	15
CS15_2_ATCCACCAGAGCAATT_23420	1237	371162	CS15	CS15_2	70	Subpallium	0.190989	subpallium	CS15.2_18	15
CS15_2_ATCCACCGTGCACTTA_23437	1285	290062	CS15	CS15_2	70	Subpallium	0.182476	subpallium	CS15.2_3	15
CS15_2_CAACCTCCATATACGC_23770	666	64390.5	CS15	CS15_2	70	Subpallium	0.248917	subpallium	CS15.2_22	15
CS15_2_GTGTTAGGTTCCACAA_29209	801	134060	CS15	CS15_2	70	Subpallium	0.211762	subpallium	CS15.2_5	15
CS12_AGTCTTTAGTGGTCCC_2718	373	28888.2	CS12	CS12	70	Telencephalon	0.19956	Telencephalon	CS12_14	12
CS12_CCAATCCTCGTTGCCT_3150	436	32734.5	CS12	CS12	70	Telencephalon	0.18538	Telencephalon	CS12_4	12
CS12_CCTACACTCGTTACAG_3277	324	22730.5	CS12	CS12	70	Telencephalon	0.185927	Telencephalon	CS12_23	12
CS12_CGGAGCTCATCCCACT_3469	482	35378.3	CS12	CS12	70	Telencephalon	0.239101	Telencephalon	CS12_26	12
CS12_CTGATCCCATGCCTAA_3746	175	11123.1	CS12	CS12	70	Telencephalon	0.199914	Telencephalon	CS12_33	12
CS12_GAGTCCGTCGTAGGTT_3991	467	42693.1	CS12	CS12	70	Telencephalon	0.335889	Telencephalon	CS12_20	12
CS12_GCGCAACGTATTCGTG_4149	325	32562.2	CS12	CS12	70	Telencephalon	0.229361	Telencephalon	CS12_8	12
CS12_GGGAATGCACAGTCGC_4347	454	32079.9	CS12	CS12	70	Telencephalon	0.226741	Telencephalon	CS12_14	12
CS12_GTCACGGTCCTTCAAT_4494	320	20306.7	CS12	CS12	70	Telencephalon	0.161197	Telencephalon	CS12_23	12
CS12_GTCTCGTGTACTCAAC_4519	274	23684.7	CS12	CS12	70	Telencephalon	0.199067	Telencephalon	CS12_8	12
CS12_TGCGGGTTCACGCGGT_5043	328	21988.7	CS12	CS12	70	Telencephalon	0.249513	Telencephalon	CS12_16	12
CS12_AAAGTAGCATGCCCGA_5363	336	20625.2	CS12	CS12	70	Hindbrain	0.182208	Hindbrain	CS12_15	12
CS12_AACCGCGTCCTTGGTC_5419	312	31940.9	CS12	CS12	70	Hindbrain	0.283503	Hindbrain	CS12_33	12
CS12_ACCAGTATCCAATGGT_5720	381	32481.4	CS12	CS12	70	Hindbrain	0.223103	Hindbrain	CS12_22	12
CS12_ATTTCTGAGAATTCCC_6606	375	25247.2	CS12	CS12	70	Hindbrain	0.231499	Hindbrain	CS12_27	12
CS12_CACAGTATCATGCAAC_6795	286	20424	CS12	CS12	70	Hindbrain	0.224543	Hindbrain	CS12_24	12
CS12_CCTTACGCACGGTAAG_7453	254	17219.5	CS12	CS12	70	Hindbrain	0.232325	Hindbrain	CS12_27	12
CS12_CGGGTCATCACAACGT_7799	282	16653.9	CS12	CS12	70	Hindbrain	0.211699	Hindbrain	CS12_27	12
CS12_CGTCTACCACAGTCGC_7891	329	24837.5	CS12	CS12	70	Hindbrain	0.308792	Hindbrain	CS12_27	12
CS12_CGTTAGAGTTCTGTTT_7948	347	18192.9	CS12	CS12	70	Hindbrain	0.20691	Hindbrain	CS12_27	12
CS12_CTAGAGTCACTGTTAG_8081	359	28502.9	CS12	CS12	70	Hindbrain	0.203984	Hindbrain	CS12_23	12
CS12_CTCGGGATCGCGATCG_8220	210	10109.1	CS12	CS12	70	Hindbrain	0.14126	Hindbrain	CS12_21	12
CS12_CTTAGGAAGGCATGTG_8426	338	18442.6	CS12	CS12	70	Hindbrain	0.228594	Hindbrain	CS12_23	12
CS12_GAGTCCGTCTCCAACC_8728	673	49052.2	CS12	CS12	70	Hindbrain	0.267892	Hindbrain	CS12_18	12
CS12_GCATGATGTATGAATG_8954	187	17145.6	CS12	CS12	70	Hindbrain	0.223156	Hindbrain	CS12_27	12
CS12_GGAGCAATCCGTTGTC_9309	388	30919.4	CS12	CS12	70	Hindbrain	0.201388	Hindbrain	CS12_8	12
CS12_GGGACCTGTATTACCG_9438	200	18366	CS12	CS12	70	Hindbrain	0.17716	Hindbrain	CS12_27	12
CS12_GGGCATCCACCGGAAA_9492	446	48366.3	CS12	CS12	70	Hindbrain	0.235764	Hindbrain	CS12_27	12
CS12_TGTTCCGTCCGCAGTG_11024	401	28671.9	CS12	CS12	70	Hindbrain	0.251943	Hindbrain	CS12_23	12
CS12_TTGTAGGCATACGCCG_11264	360	38433.9	CS12	CS12	70	Hindbrain	0.264927	Hindbrain	CS12_16	12
CS12_AAAGTAGCACTAGTAC_11372	362	26922.3	CS12	CS12	70	Midbrain	0.186552	Midbrain	CS12_27	12
CS12_ATGCGATCACGTAAGG_12259	416	46245.6	CS12	CS12	70	Midbrain	0.274707	Midbrain	CS12_4	12
CS12_CCTACACTCAACTCTT_12869	339	27687	CS12	CS12	70	Midbrain	0.27121	Midbrain	CS12_8	12
CS12_CCTAGCTGTCGAAAGC_12890	374	27916.4	CS12	CS12	70	Midbrain	0.230093	Midbrain	CS12_11	12
CS12_CTGCTGTTCTTTACGT_13578	286	16132.5	CS12	CS12	70	Midbrain	0.225062	Midbrain	CS12_27	12
CS12_GCGCGATTCAACGCTA_14125	417	26443.3	CS12	CS12	70	Midbrain	0.18721	Midbrain	CS12_23	12
CS12_GGACAGAGTCCAACTA_14236	431	28052.9	CS12	CS12	70	Midbrain	0.223738	Midbrain	CS12_4	12
CS12_TACTTGTTCCGCATAA_14809	447	27104.8	CS12	CS12	70	Midbrain	0.241287	Midbrain	CS12_27	12
CS12_TCAGGATCATATGAGA_14964	283	18486.1	CS12	CS12	70	Midbrain	0.173664	Midbrain	CS12_27	12
CS12_TGAGCATCAGACTCGC_15169	277	23400.4	CS12	CS12	70	Midbrain	0.188237	Midbrain	CS12_27	12
CS12_TGATTTCTCCCTTGCA_15200	265	15981.2	CS12	CS12	70	Midbrain	0.2137	Midbrain	CS12_33	12
CS12_TTGGCAAAGGCGACAT_15536	310	20057.2	CS12	CS12	70	Midbrain	0.195694	Midbrain	CS12_8	12
CS12_ACACCGGAGGGATCTG_15847	567	63724.7	CS12	CS12	70	Retina	0.322718	OpticVesicle	CS12_4	12
CS12_ACACTGAAGAACAACT_15858	452	33278	CS12	CS12	70	Retina	0.355656	OpticVesicle	CS12_8	12
CS12_CATCCACTCGTAGATC_16970	412	38159.1	CS12	CS12	70	Retina	0.405938	OpticVesicle	CS12_34	12
CS12_CATCGGGAGCACACAG_16976	449	34764.7	CS12	CS12	70	Retina	0.314025	OpticVesicle	CS12_16	12
CS12_CGTTCTGTCTGGCGTG_17665	463	44272.4	CS12	CS12	70	Retina	0.289904	OpticVesicle	CS12_12	12
CS12_GAAATGAAGAGGTAGA_18061	423	33667.6	CS12	CS12	70	Retina	0.317359	OpticVesicle	CS12_8	12
CS12_GAGTCCGCAACTTGAC_18248	428	36869.5	CS12	CS12	70	Retina	0.339833	OpticVesicle	CS12_35	12
CS12_GCTGCGACACATTAGC_18580	560	39104.1	CS12	CS12	70	Retina	0.291632	OpticVesicle	CS12_35	12
CS12_GGGAATGGTCGAATCT_18749	702	84701.2	CS12	CS12	70	Retina	0.339328	OpticVesicle	CS12_20	12
CS12_TTAACTCCATTCACTT_20003	513	41929.4	CS12	CS12	70	Retina	0.287281	OpticVesicle	CS12_12	12
CS12_AAAGTAGCAGCCTTTC_20398	348	27306.1	CS12	CS12	70	Spinal Cord	0.254089	SpinalCord	CS12_15	12
CS12_AATCCAGGTAAATGAC_20916	391	35593.9	CS12	CS12	70	Spinal Cord	0.255438	SpinalCord	CS12_27	12
CS12_ACAGCTACAGGACGTA_21128	357	36561.3	CS12	CS12	70	Spinal Cord	0.232759	SpinalCord	CS12_33	12
CS12_ACCCACTCACTCGACG_21304	444	52221.6	CS12	CS12	70	Spinal Cord	0.284954	SpinalCord	CS12_23	12
CS12_AGGGAGTGTACATGTC_22599	572	42083.2	CS12	CS12	70	Spinal Cord	0.27201	SpinalCord	CS12_14	12
CS12_ATCATGGTCTGAGGGA_23097	378	37974.1	CS12	CS12	70	Spinal Cord	0.226475	SpinalCord	CS12_34	12
CS12_ATCCGAATCCACGAAT_23154	457	49653.6	CS12	CS12	70	Spinal Cord	0.274001	SpinalCord	CS12_15	12
CS12_CAAGAAAAGATGGGTC_23639	372	22948.8	CS12	CS12	70	Spinal Cord	0.269568	SpinalCord	CS12_15	12
CS12_CCACTACTCGTTGACA_25022	387	32800.3	CS12	CS12	70	Spinal Cord	0.247904	SpinalCord	CS12_27	12
CS12_CCATGTCGTATCGCAT_25075	496	52515.6	CS12	CS12	70	Spinal Cord	0.293285	SpinalCord	CS12_37	12
CS12_CCCTCCTTCGGTCTAA_25239	441	35074.9	CS12	CS12	70	Spinal Cord	0.231163	SpinalCord	CS12_22	12
CS12_CCGTTCAAGTCGTACT_25363	454	32346	CS12	CS12	70	Spinal Cord	0.2636	SpinalCord	CS12_37	12
CS12_CCTACCAAGATGGGTC_25456	567	40965.9	CS12	CS12	70	Spinal Cord	0.288419	SpinalCord	CS12_37	12
CS12_CCTTCCCGTCCAGTTA_25669	533	42785.8	CS12	CS12	70	Spinal Cord	0.321147	SpinalCord	CS12_17	12
CS12_CGAATGTGTCTCTCTG_25794	328	23502.4	CS12	CS12	70	Spinal Cord	0.299148	SpinalCord	CS12_13	12
CS12_CGTTGGGAGTCCGTAT_26826	467	45494.6	CS12	CS12	70	Spinal Cord	0.252854	SpinalCord	CS12_15	12
CS12_CTCCTAGAGAGAGCTC_27249	403	27326.7	CS12	CS12	70	Spinal Cord	0.272536	SpinalCord	CS12_22	12
CS12_CTCGTACAGCTAACAA_27399	345	23968.2	CS12	CS12	70	Spinal Cord	0.326098	SpinalCord	CS12_17	12
CS12_GAAGCAGTCTAGCACA_28229	370	23953.2	CS12	CS12	70	Spinal Cord	0.342669	SpinalCord	CS12_34	12
CS12_GAGGTGAGTTCCACTC_28700	488	60069.3	CS12	CS12	70	Spinal Cord	0.259664	SpinalCord	CS12_14	12
CS12_GCAATCATCCTAGGGC_29089	465	38310.5	CS12	CS12	70	Spinal Cord	0.281332	SpinalCord	CS12_27	12
CS12_GGGAATGAGATACACA_30290	480	51129.3	CS12	CS12	70	Spinal Cord	0.282614	SpinalCord	CS12_22	12
CS12_GGGCATCAGAAACGCC_30437	501	37831.4	CS12	CS12	70	Spinal Cord	0.236299	SpinalCord	CS12_37	12
CS12_GTGTGCGCATTGAGCT_31395	291	24799.7	CS12	CS12	70	Spinal Cord	0.226068	SpinalCord	CS12_33	12
CS12_TAAACCGCAGCTTCGG_31631	342	29957.1	CS12	CS12	70	Spinal Cord	0.286634	SpinalCord	CS12_13	12
CS12_TACGGTAAGAAGGGTA_31916	426	36006.1	CS12	CS12	70	Spinal Cord	0.273885	SpinalCord	CS12_34	12
CS12_TATCAGGGTCCTGCTT_32282	357	30278.9	CS12	CS12	70	Spinal Cord	0.334856	SpinalCord	CS12_33	12
CS12_TATGCCCCATACTACG_32343	513	48828.9	CS12	CS12	70	Spinal Cord	0.249147	SpinalCord	CS12_22	12
CS12_TATTACCTCTCGGACG_32390	439	47012.9	CS12	CS12	70	Spinal Cord	0.346608	SpinalCord	CS12_16	12
CS12_TCGAGGCTCGACGGAA_32836	366	32446.3	CS12	CS12	70	Spinal Cord	0.259628	SpinalCord	CS12_33	12
CS12_TCGCGAGCATCGACGC_32856	346	28084.3	CS12	CS12	70	Spinal Cord	0.30815	SpinalCord	CS12_34	12
CS12_TCTGGAAAGCTTCGCG_33148	453	34144.3	CS12	CS12	70	Spinal Cord	0.262474	SpinalCord	CS12_33	12
CS12_TGACAACTCAGTTAGC_33308	395	41917.6	CS12	CS12	70	Spinal Cord	0.324748	SpinalCord	CS12_15	12
CS12_TGCACCTTCTTAACCT_33559	366	36489	CS12	CS12	70	Spinal Cord	0.234808	SpinalCord	CS12_34	12
CS12_TGCGGGTGTCCGTGAC_33726	501	64472.4	CS12	CS12	70	Spinal Cord	0.331566	SpinalCord	CS12_37	12
CS12_TGCTACCTCCTGTACC_33800	426	30298.6	CS12	CS12	70	Spinal Cord	0.223925	SpinalCord	CS12_37	12
CS12_TGGGAAGTCCAAGCCG_33987	413	29761.2	CS12	CS12	70	Spinal Cord	0.328334	SpinalCord	CS12_23	12
CS12_TGGTTAGGTTCAGGCC_34035	388	23868.6	CS12	CS12	70	Spinal Cord	0.291997	SpinalCord	CS12_23	12
CS13_AGACGTTGTTGGTGGA	1501	177571	CS13	CS13	70	Anterior Midbrain	0.274401	anteriormidbrain	CS13_7	13
CS13_CCGTGGATCGGCGCTA	2016	598555	CS13	CS13	70	Anterior Midbrain	0.31441	anteriormidbrain	CS13_9	13
CS13_CATCAGACAAGGTTTC	1723	165985	CS13	CS13	70	Hindbrain	0.302348	hindbrain	CS13_30	13
CS13_CCAATCCAGACTAGAT	2845	1.05649e+06	CS13	CS13	70	Telencephalon	0.302591	prosencephalon	CS13_42	13
CS13_TACTTGTAGTAGGTGC	2316	296096	CS13	CS13	70	Telencephalon	0.323848	prosencephalon	CS13_28	13
CS15_2_AAACCTGTCTGAGTGT_17	1002	265610	CS15	CS15_2	70	Telencephalon	0.330083	cortex	CS15.2_18	15
CS15_2_AGGCCGTGTGGCGAAT_1537	868	217817	CS15	CS15_2	70	Telencephalon	0.25162	cortex	CS15.2_18	15
CS15_2_ATCCGAACAAGAAGAG_1900	875	202020	CS15	CS15_2	70	Telencephalon	0.207635	cortex	CS15.2_5	15
CS15_2_ATCTGCCGTACAGTGG_1965	1001	124638	CS15	CS15_2	70	Telencephalon	0.292867	cortex	CS15.2_4	15
CS15_2_CACATTTGTTACGTCA_2494	1095	300497	CS15	CS15_2	70	Telencephalon	0.299845	cortex	CS15.2_18	15
CS15_2_CATCGGGGTATCTGCA_2980	877	122535	CS15	CS15_2	70	Telencephalon	0.269236	cortex	CS15.2_32	15
CS15_2_CCCTCCTCACGTTGGC_3299	742	82933.1	CS15	CS15_2	70	Telencephalon	0.252673	cortex	CS15.2_23	15
CS15_2_CGGACACTCGGCTTGG_4019	1007	228664	CS15	CS15_2	70	Telencephalon	0.207429	cortex	CS15.2_21	15
CS15_2_CTCACACGTCTAGCGC_4667	688	150445	CS15	CS15_2	70	Telencephalon	0.308088	cortex	CS15.2_36	15
CS15_2_GAACATCTCCCATTAT_5304	1061	144364	CS15	CS15_2	70	Telencephalon	0.3293	cortex	CS15.2_36	15
CS15_2_GACTGCGGTAGCTCCG_5645	1127	286680	CS15	CS15_2	70	Telencephalon	0.243581	cortex	CS15.2_5	15
CS15_2_GGCTGGTTCAATCTCT_6774	1109	283201	CS15	CS15_2	70	Telencephalon	0.28473	cortex	CS15.2_18	15
CS15_2_TCAGCTCCACCCATTC_8332	1044	221927	CS15	CS15_2	70	Telencephalon	0.220795	cortex	CS15.2_32	15
CS15_2_TCTGAGACAAGTCTAC_8701	1115	198187	CS15	CS15_2	70	Telencephalon	0.329106	cortex	CS15.2_4	15
CS15_2_CACAGTATCCGAGCCA_24002	626	136894	CS15	CS15_2	70	Subpallium	0.185004	subpallium	CS15.2_18	15
CS15_2_CGGAGTCGTCTCACCT_25678	628	165842	CS15	CS15_2	70	Subpallium	0.31577	subpallium	CS15.2_18	15
CS15_2_TGGTTCCCAACCGCCA_30951	771	88821.2	CS15	CS15_2	70	Subpallium	0.211999	subpallium	CS15.2_32	15
CS14_CGTGTAAAGTGCAAGC_614	3355	1.00705e+06	CS14	CS14	70	Telencephalon	0.349367	cortex	CS14_14	14
CS12_CGCCAAGTCACAGGCC_879	557	48276.5	CS12	CS12	70	Telencephalon	0.26482	Telencephalon	CS12_20	12
CS12_CTCGTCAGTCCAACTA_1084	462	30099.8	CS12	CS12	70	Telencephalon	0.291643	Telencephalon	CS12_16	12
CS12_TAGTGGTTCACAGGCC_1799	483	39155.5	CS12	CS12	70	Telencephalon	0.267267	Telencephalon	CS12_16	12
CS12_AACTCCCCATCAGTCA_2269	364	29841.1	CS12	CS12	70	Telencephalon	0.17195	Telencephalon	CS12_15	12
CS12_ATTACTCGTCATCGGC_2851	319	20284.1	CS12	CS12	70	Telencephalon	0.259172	Telencephalon	CS12_27	12
CS12_CCACTACCAATGCCAT_3167	383	22397	CS12	CS12	70	Telencephalon	0.196079	Telencephalon	CS12_16	12
CS12_CGATCGGTCTGGCGAC_3388	297	14180.1	CS12	CS12	70	Telencephalon	0.228754	Telencephalon	CS12_8	12
CS12_CGCTTCACATTTGCTT_3447	414	36588.6	CS12	CS12	70	Telencephalon	0.237106	Telencephalon	CS12_20	12
CS12_CTCTACGAGTGTACTC_3704	283	23893.9	CS12	CS12	70	Telencephalon	0.272976	Telencephalon	CS12_22	12
CS12_CTGATCCAGCCTTGAT_3741	269	15971.2	CS12	CS12	70	Telencephalon	0.190387	Telencephalon	CS12_8	12
CS12_GCATGCGCAAACTGCT_4099	318	20551	CS12	CS12	70	Telencephalon	0.20618	Telencephalon	CS12_27	12
CS12_TCATTTGAGAAACGCC_4849	212	11880.2	CS12	CS12	70	Telencephalon	0.218331	Telencephalon	CS12_33	12
CS12_TGAGAGGTCTTAGAGC_4985	285	20563	CS12	CS12	70	Telencephalon	0.142593	Telencephalon	CS12_8	12
CS12_AGGCCACAGCGTTTAC_6174	297	20864	CS12	CS12	70	Hindbrain	0.247335	Hindbrain	CS12_23	12
CS12_AGGGTGAGTGCTTCTC_6232	440	41841.2	CS12	CS12	70	Hindbrain	0.177143	Hindbrain	CS12_23	12
CS12_ATAACGCCAAGACGTG_6337	287	17881.4	CS12	CS12	70	Hindbrain	0.208346	Hindbrain	CS12_13	12
CS12_ATTGGTGTCACCATAG_6600	391	30473.8	CS12	CS12	70	Hindbrain	0.277379	Hindbrain	CS12_16	12
CS12_CAACCTCTCTCGAGTA_6646	220	12546	CS12	CS12	70	Hindbrain	0.232789	Hindbrain	CS12_24	12
CS12_CATTATCCAAGGTTTC_7182	510	60251.3	CS12	CS12	70	Hindbrain	0.182505	Hindbrain	CS12_36	12
CS12_CGACTTCGTCCTGCTT_7548	332	21417.1	CS12	CS12	70	Hindbrain	0.212045	Hindbrain	CS12_23	12
CS12_CTAGAGTCACACTGCG_8079	354	24851.8	CS12	CS12	70	Hindbrain	0.206949	Hindbrain	CS12_34	12
CS12_GATGCTAAGGACACCA_8818	427	29678.6	CS12	CS12	70	Hindbrain	0.230256	Hindbrain	CS12_4	12
CS12_GCGCAGTCACCGTTGG_9049	289	21674.8	CS12	CS12	70	Hindbrain	0.193833	Hindbrain	CS12_16	12
CS12_GGATGTTCAGTCTTCC_9314	267	15610.6	CS12	CS12	70	Hindbrain	0.244133	Hindbrain	CS12_13	12
CS12_GGCCGATTCTCGTATT_9349	368	25677.2	CS12	CS12	70	Hindbrain	0.149196	Hindbrain	CS12_14	12
CS12_GGTATTGTCTTGCCGT_9554	343	29546.3	CS12	CS12	70	Hindbrain	0.316486	Hindbrain	CS12_23	12
CS12_GTAGTCAAGTAAGTAC_9666	293	17396.1	CS12	CS12	70	Hindbrain	0.209698	Hindbrain	CS12_33	12
CS12_TACTCGCAGGCCCTCA_10129	348	23908.3	CS12	CS12	70	Hindbrain	0.170307	Hindbrain	CS12_15	12
CS12_TGAGCATGTGCGAAAC_10721	247	12804.5	CS12	CS12	70	Hindbrain	0.254644	Hindbrain	CS12_27	12
CS12_TTAGGCATCTAACGGT_11066	297	22924.5	CS12	CS12	70	Hindbrain	0.113443	Hindbrain	CS12_21	12
CS12_TTCTCAAGTCTAGAGG_11150	409	35712.8	CS12	CS12	70	Hindbrain	0.212122	Hindbrain	CS12_20	12
CS12_AGCATACGTCGACTGC_11929	335	21659.5	CS12	CS12	70	Midbrain	0.193088	Midbrain	CS12_23	12
CS12_CCATTCGAGTACGATA_12763	398	27511.9	CS12	CS12	70	Midbrain	0.190378	Midbrain	CS12_16	12
CS12_CTCTGGTCAATAGCAA_13504	240	16051.6	CS12	CS12	70	Midbrain	0.268387	Midbrain	CS12_8	12
CS12_GGATTACGTTCAACCA_14280	488	28701.2	CS12	CS12	70	Midbrain	0.215047	Midbrain	CS12_20	12
CS12_GTCACGGCATATGGTC_14505	432	27758.4	CS12	CS12	70	Midbrain	0.181174	Midbrain	CS12_16	12
CS12_TAAGAGAGTCTGCAAT_14693	358	23652.2	CS12	CS12	70	Midbrain	0.190366	Midbrain	CS12_23	12
CS12_TATTACCAGTGACATA_14895	240	16744	CS12	CS12	70	Midbrain	0.205047	Midbrain	CS12_27	12
CS12_TTGAACGTCAAACCGT_15492	253	23842.8	CS12	CS12	70	Midbrain	0.182141	Midbrain	CS12_27	12
CS12_CCCAATCCAATCGGTT_17121	565	66695.1	CS12	CS12	70	Retina	0.31912	OpticVesicle	CS12_12	12
CS12_CTACATTTCTTCAACT_17728	564	51836.4	CS12	CS12	70	Retina	0.335296	OpticVesicle	CS12_20	12
CS12_GCAATCATCCCGACTT_18359	538	39000.4	CS12	CS12	70	Retina	0.310953	OpticVesicle	CS12_23	12
CS12_GGTGTTATCCTTTACA_18859	659	67692.4	CS12	CS12	70	Retina	0.323355	OpticVesicle	CS12_20	12
CS12_TACTCATTCACCTTAT_19289	642	54052.8	CS12	CS12	70	Retina	0.337065	OpticVesicle	CS12_20	12
CS12_TCAGGTACACTTAAGC_19491	465	38922.9	CS12	CS12	70	Retina	0.307673	OpticVesicle	CS12_22	12
CS12_AAACCTGGTAGTACCT_20262	356	23290.9	CS12	CS12	70	Spinal Cord	0.218072	SpinalCord	CS12_22	12
CS12_AAGGCAGTCGAACTGT_20848	330	19931.2	CS12	CS12	70	Spinal Cord	0.290028	SpinalCord	CS12_27	12
CS12_AAGTCTGCACATGACT_20886	308	33504.8	CS12	CS12	70	Spinal Cord	0.29709	SpinalCord	CS12_21	12
CS12_ACAGCTAGTCGCTTTC_21134	480	54063.2	CS12	CS12	70	Spinal Cord	0.292936	SpinalCord	CS12_22	12
CS12_ACAGCTATCAGAGGTG_21139	623	55013.6	CS12	CS12	70	Spinal Cord	0.268496	SpinalCord	CS12_14	12
CS12_ACTATCTAGTGGTAGC_21766	343	24572.9	CS12	CS12	70	Spinal Cord	0.230451	SpinalCord	CS12_13	12
CS12_AGCAGCCGTCCCGACA_22257	525	50869.7	CS12	CS12	70	Spinal Cord	0.260677	SpinalCord	CS12_35	12
CS12_AGCTTGAAGATATGGT_22495	357	23933.8	CS12	CS12	70	Spinal Cord	0.264756	SpinalCord	CS12_21	12
CS12_AGGTCATAGGAGTTGC_22678	353	27550.4	CS12	CS12	70	Spinal Cord	0.308028	SpinalCord	CS12_21	12
CS12_ATAGACCAGATCTGAA_22981	363	30879.3	CS12	CS12	70	Spinal Cord	0.287565	SpinalCord	CS12_15	12
CS12_ATCTGCCCATTAACCG_23229	439	39890.9	CS12	CS12	70	Spinal Cord	0.241357	SpinalCord	CS12_23	12
CS12_CCACTACAGTGGTAAT_24996	412	26939.1	CS12	CS12	70	Spinal Cord	0.226616	SpinalCord	CS12_17	12
CS12_CCGGTAGCATACAGCT_25278	448	47655.8	CS12	CS12	70	Spinal Cord	0.363571	SpinalCord	CS12_22	12
CS12_CCTCAGTAGCGAGAAA_25547	324	25284.9	CS12	CS12	70	Spinal Cord	0.188081	SpinalCord	CS12_23	12
CS12_CGCTTCACACCGTTGG_26216	419	35679.8	CS12	CS12	70	Spinal Cord	0.329825	SpinalCord	CS12_27	12
CS12_CGTGTCTCACGGATAG_26749	528	52605.4	CS12	CS12	70	Spinal Cord	0.22618	SpinalCord	CS12_35	12
CS12_GAAATGAAGTTCGATC_28102	416	38313.8	CS12	CS12	70	Spinal Cord	0.269254	SpinalCord	CS12_16	12
CS12_GATCAGTTCTGGGCCA_28763	447	45180.3	CS12	CS12	70	Spinal Cord	0.255457	SpinalCord	CS12_22	12
CS12_GCCTCTATCAGGCCCA_29365	436	31204.8	CS12	CS12	70	Spinal Cord	0.295447	SpinalCord	CS12_15	12
CS12_GCGCAACCATGGAATA_29460	472	30341	CS12	CS12	70	Spinal Cord	0.274172	SpinalCord	CS12_13	12
CS12_GGCGACTGTAAGAGAG_30174	302	22575.8	CS12	CS12	70	Spinal Cord	0.329788	SpinalCord	CS12_27	12
CS12_GGGTCTGAGTGTACCT_30480	514	38143.1	CS12	CS12	70	Spinal Cord	0.255019	SpinalCord	CS12_35	12
CS12_GTAACGTTCTTCGGTC_30691	388	28054.9	CS12	CS12	70	Spinal Cord	0.390653	SpinalCord	CS12_21	12
CS12_TATTACCAGAGTCTGG_32360	611	62008.1	CS12	CS12	70	Spinal Cord	0.262895	SpinalCord	CS12_16	12
CS12_TCATTTGTCTACTTAC_32741	369	23516.3	CS12	CS12	70	Spinal Cord	0.308119	SpinalCord	CS12_13	12
CS12_TCCCGATGTACCGGCT_32788	630	80647.5	CS12	CS12	70	Spinal Cord	0.332323	SpinalCord	CS12_6	12
CS12_TTGAACGGTGTTAAGA_34592	448	36393	CS12	CS12	70	Spinal Cord	0.268164	SpinalCord	CS12_22	12
CS12_TTGAACGGTTGTCTTT_34593	378	38131.8	CS12	CS12	70	Spinal Cord	0.309946	SpinalCord	CS12_13	12
CS12_TTTGGTTGTCATGCAT_34934	745	77394.1	CS12	CS12	70	Spinal Cord	0.32815	SpinalCord	CS12_35	12
CS13_TAAGTGCGTTGCGTTA	1619	148630	CS13	CS13	70	Anterior Midbrain	0.282721	anteriormidbrain	CS13_36	13
CS13_TGCGGGTAGTGGGTTG	1587	428394	CS13	CS13	70	Anterior Midbrain	0.289136	anteriormidbrain	CS13_13	13
CS13_CTCACACCATGAACCT	1352	201993	CS13	CS13	70	Hindbrain	0.324055	hindbrain	CS13_36	13
CS13_GATTCAGAGGAACTGC	1650	402730	CS13	CS13	70	Olfactory Placode	0.367237	olfactoryplacode	CS13_34	13
CS15_2_ACGATACCAAAGGAAG_754	1031	262971	CS15	CS15_2	70	Telencephalon	0.341197	cortex	CS15.2_4	15
CS15_2_ACGGCCACATGCCTTC_894	896	156706	CS15	CS15_2	70	Telencephalon	0.275186	cortex	CS15.2_32	15
CS15_2_CGCTATCGTGAGTATA_3952	800	115779	CS15	CS15_2	70	Telencephalon	0.245216	cortex	CS15.2_23	15
CS15_2_CTGTGCTGTAGAAAGG_5085	998	104144	CS15	CS15_2	70	Telencephalon	0.229091	cortex	CS15.2_21	15
CS15_2_CTTCTCTGTCAAACTC_5192	833	178060	CS15	CS15_2	70	Telencephalon	0.202709	cortex	CS15.2_23	15
CS15_2_GACAGAGAGTGGTAGC_5437	1169	286293	CS15	CS15_2	70	Telencephalon	0.311851	cortex	CS15.2_4	15
CS15_2_GATCGATGTGTATGGG_5756	839	155678	CS15	CS15_2	70	Telencephalon	0.215313	cortex	CS15.2_5	15
CS15_2_GGAACTTAGGGATCTG_6461	1037	167168	CS15	CS15_2	70	Telencephalon	0.255636	cortex	CS15.2_32	15
CS15_2_GGACAGAAGCTCAACT_6531	905	264167	CS15	CS15_2	70	Telencephalon	0.336	cortex	CS15.2_18	15
CS15_2_GGGCATCGTCGAATCT_6887	838	225717	CS15	CS15_2	70	Telencephalon	0.278965	cortex	CS15.2_18	15
CS15_2_TCTGAGAAGGAGTCTG_8699	899	224273	CS15	CS15_2	70	Telencephalon	0.303516	cortex	CS15.2_4	15
CS15_2_TGACTTTCAGCTCGCA_8870	1173	165065	CS15	CS15_2	70	Telencephalon	0.333283	cortex	CS15.2_18	15
CS15_2_CCCATACTCCTTTCTC_13132	1224	266825	CS15	CS15_2	70	Hindbrain	0.209966	hindbrain	CS15.2_21	15
CS15_2_AACTCCCCACACGCTG_21728	668	146278	CS15	CS15_2	70	Subpallium	0.233993	subpallium	CS15.2_18	15
CS15_2_ACTGCTCAGGCCCTTG_22574	1142	306229	CS15	CS15_2	70	Subpallium	0.139801	subpallium	CS15.2_5	15
CS15_2_ATGAGGGAGACTAGGC_23520	1031	119437	CS15	CS15_2	70	Subpallium	0.21898	subpallium	CS15.2_5	15
CS15_2_CGTAGCGGTTATCGGT_25776	817	78390.9	CS15	CS15_2	70	Subpallium	0.219355	subpallium	CS15.2_21	15
CS15_2_CTCCTAGTCCGCTGTT_26286	987	270512	CS15	CS15_2	70	Subpallium	0.218196	subpallium	CS15.2_5	15
CS15_2_GTAGTCATCTGGTGTA_28837	370	29664.2	CS15	CS15_2	70	Subpallium	0.145218	subpallium	CS15.2_18	15
CS15_2_TACGGGCCATCGACGC_29507	761	73752.7	CS15	CS15_2	70	Subpallium	0.163323	subpallium	CS15.2_21	15
CS14_TTGGCAATCAGGCAAG_1399	3386	1.07713e+06	CS14	CS14	70	Telencephalon	0.340776	cortex	CS14_4	14
CS12_ACTTTCATCGATCCCT_258	468	50856.1	CS12	CS12	70	Telencephalon	0.329046	Telencephalon	CS12_8	12
CS12_GCAATCATCTTGGGTA_1306	521	36877.7	CS12	CS12	70	Telencephalon	0.277002	Telencephalon	CS12_6	12
CS12_AACTCAGGTCAATGTC_2261	293	22394.1	CS12	CS12	70	Telencephalon	0.190708	Telencephalon	CS12_8	12
CS12_ACATCAGGTCGAATCT_2393	347	19653.1	CS12	CS12	70	Telencephalon	0.228726	Telencephalon	CS12_12	12
CS12_ACGAGCCTCCACGTGG_2427	337	26288.4	CS12	CS12	70	Telencephalon	0.252421	Telencephalon	CS12_8	12
CS12_AGGTCATCAGACGCCT_2701	453	28261.1	CS12	CS12	70	Telencephalon	0.208148	Telencephalon	CS12_26	12
CS12_CAAGAAACACAACGTT_2910	441	28500.4	CS12	CS12	70	Telencephalon	0.204682	Telencephalon	CS12_4	12
CS12_CGCTTCAAGAATGTGT_3443	255	19350.7	CS12	CS12	70	Telencephalon	0.192666	Telencephalon	CS12_33	12
CS12_CGGACGTTCTTATCTG_3460	302	18949.5	CS12	CS12	70	Telencephalon	0.21862	Telencephalon	CS12_16	12
CS12_CTACGTCTCTTCGGTC_3609	348	21272.9	CS12	CS12	70	Telencephalon	0.237541	Telencephalon	CS12_23	12
CS12_GCTGCGAGTACAAGTA_4214	284	21548.2	CS12	CS12	70	Telencephalon	0.15554	Telencephalon	CS12_23	12
CS12_TTTGGTTAGTGGTAAT_5294	392	27414.2	CS12	CS12	70	Telencephalon	0.176995	Telencephalon	CS12_8	12
CS12_AACACGTCAAAGCAAT_5384	314	17349.1	CS12	CS12	70	Hindbrain	0.205573	Hindbrain	CS12_16	12
CS12_AACTGGTGTTCCACAA_5483	282	17056.6	CS12	CS12	70	Hindbrain	0.210308	Hindbrain	CS12_21	12
CS12_AGATCTGTCGTTACGA_6058	287	27855.5	CS12	CS12	70	Hindbrain	0.248999	Hindbrain	CS12_27	12
CS12_CACCAGGTCGCGCCAA_6840	508	35547.8	CS12	CS12	70	Hindbrain	0.218779	Hindbrain	CS12_14	12
CS12_CAGCCGACAATAACGA_6929	304	16465.2	CS12	CS12	70	Hindbrain	0.240896	Hindbrain	CS12_33	12
CS12_CCAATCCTCCATGAGT_7214	323	22819.1	CS12	CS12	70	Hindbrain	0.194151	Hindbrain	CS12_27	12
CS12_CCCAGTTGTCCAGTGC_7313	295	23944.3	CS12	CS12	70	Hindbrain	0.238096	Hindbrain	CS12_27	12
CS12_CGGAGTCTCCCGACTT_7777	318	23559.3	CS12	CS12	70	Hindbrain	0.197014	Hindbrain	CS12_15	12
CS12_CTCGAGGCAATTCCTT_8184	329	17739.5	CS12	CS12	70	Hindbrain	0.235747	Hindbrain	CS12_27	12
CS12_GACGCGTAGCGGCTTC_8629	393	28163.5	CS12	CS12	70	Hindbrain	0.246261	Hindbrain	CS12_15	12
CS12_GCAATCACAAAGTCAA_8858	301	26439.5	CS12	CS12	70	Hindbrain	0.217402	Hindbrain	CS12_34	12
CS12_GCTCTGTGTGCGAAAC_9117	423	29879.4	CS12	CS12	70	Hindbrain	0.22175	Hindbrain	CS12_14	12
CS12_TGCGTGGTCATACGGT_10851	340	31879.9	CS12	CS12	70	Hindbrain	0.274326	Hindbrain	CS12_15	12
CS12_TTAGGCACATTCCTGC_11058	393	30909.8	CS12	CS12	70	Hindbrain	0.180511	Hindbrain	CS12_22	12
CS12_TTAGTTCCAGACAAGC_11070	384	32320.5	CS12	CS12	70	Hindbrain	0.192525	Hindbrain	CS12_15	12
CS12_TTGGAACGTATGAAAC_11241	299	15953.5	CS12	CS12	70	Hindbrain	0.208153	Hindbrain	CS12_27	12
CS12_AAAGATGAGCCTCGTG_11354	347	26687.4	CS12	CS12	70	Midbrain	0.191568	Midbrain	CS12_27	12
CS12_AACTCTTTCGAACGGA_11447	295	16843.8	CS12	CS12	70	Midbrain	0.235936	Midbrain	CS12_8	12
CS12_ACTTGTTGTAGTGAAT_11848	181	10572.9	CS12	CS12	70	Midbrain	0.245493	Midbrain	CS12_33	12
CS12_AGATCTGCAGTCAGAG_11910	426	29183.8	CS12	CS12	70	Midbrain	0.234653	Midbrain	CS12_6	12
CS12_AGGGATGAGTTAGCGG_12034	208	14161.7	CS12	CS12	70	Midbrain	0.211823	Midbrain	CS12_27	12
CS12_AGTCTTTCAATGTAAG_12089	356	28543.1	CS12	CS12	70	Midbrain	0.178929	Midbrain	CS12_23	12
CS12_ATTGGACCATGAAGTA_12302	276	15541.8	CS12	CS12	70	Midbrain	0.156863	Midbrain	CS12_8	12
CS12_ATTTCTGGTAATCGTC_12319	363	32148.2	CS12	CS12	70	Midbrain	0.267342	Midbrain	CS12_8	12
CS12_CACATAGAGATGGCGT_12436	263	16424.6	CS12	CS12	70	Midbrain	0.248247	Midbrain	CS12_23	12
CS12_CACCAGGTCTGCAGTA_12474	350	36899.4	CS12	CS12	70	Midbrain	0.254387	Midbrain	CS12_23	12
CS12_CATCAGACAAGGCTCC_12629	314	25435.3	CS12	CS12	70	Midbrain	0.2057	Midbrain	CS12_16	12
CS12_CGACTTCCACGTTGGC_12995	346	18807.9	CS12	CS12	70	Midbrain	0.241482	Midbrain	CS12_37	12
CS12_CGGACGTGTTCTGAAC_13147	399	29573.2	CS12	CS12	70	Midbrain	0.189375	Midbrain	CS12_6	12
CS12_GATGCTACAGAGCCAA_13944	396	38246.3	CS12	CS12	70	Midbrain	0.190602	Midbrain	CS12_23	12
CS12_GCTCCTAAGCTGGAAC_14133	484	36748.3	CS12	CS12	70	Midbrain	0.196589	Midbrain	CS12_26	12
CS12_GGCAATTGTATTCTCT_14283	369	18028.3	CS12	CS12	70	Midbrain	0.20347	Midbrain	CS12_23	12
CS12_GGGTCTGCAGCTGTGC_14365	264	18962.6	CS12	CS12	70	Midbrain	0.242254	Midbrain	CS12_23	12
CS12_GTAGTCAAGTTGAGAT_14458	392	37734.3	CS12	CS12	70	Midbrain	0.203802	Midbrain	CS12_27	12
CS12_GTTTCTAGTATGGTTC_14672	319	19491.9	CS12	CS12	70	Midbrain	0.181487	Midbrain	CS12_8	12
CS12_TCGGGACTCACCCGAG_15036	263	13039.2	CS12	CS12	70	Midbrain	0.179811	Midbrain	CS12_15	12
CS12_CAGAGAGAGATGTGTA_16827	433	43763.9	CS12	CS12	70	Retina	0.369292	OpticVesicle	CS12_15	12
CS12_TCAATCTCATCCAACA_19416	716	78480.9	CS12	CS12	70	Retina	0.264559	OpticVesicle	CS12_14	12
CS12_AAAGTAGCAGGTGGAT_20400	402	27405.7	CS12	CS12	70	Spinal Cord	0.279425	SpinalCord	CS12_17	12
CS12_AACACGTCACACAGAG_20459	403	32191	CS12	CS12	70	Spinal Cord	0.306043	SpinalCord	CS12_13	12
CS12_ACACCAATCAGTCCCT_20987	700	69513.6	CS12	CS12	70	Spinal Cord	0.225852	SpinalCord	CS12_14	12
CS12_ACCGTAAAGAGGACGG_21324	628	45032	CS12	CS12	70	Spinal Cord	0.281111	SpinalCord	CS12_14	12
CS12_ACCTTTAGTACATCCA_21366	294	20859.1	CS12	CS12	70	Spinal Cord	0.267028	SpinalCord	CS12_27	12
CS12_AGACGTTTCTGGAGCC_22091	473	36497.8	CS12	CS12	70	Spinal Cord	0.295888	SpinalCord	CS12_22	12
CS12_AGAGCTTGTCAGTGGA_22140	358	23858.7	CS12	CS12	70	Spinal Cord	0.199202	SpinalCord	CS12_13	12
CS12_AGATTGCTCGTCCAGG_22237	564	49081.8	CS12	CS12	70	Spinal Cord	0.241979	SpinalCord	CS12_36	12
CS12_AGCGTATTCCTTTCTC_22399	349	19145.3	CS12	CS12	70	Spinal Cord	0.256572	SpinalCord	CS12_34	12
CS12_ATGAGGGTCCCTAATT_23277	329	22234.8	CS12	CS12	70	Spinal Cord	0.254705	SpinalCord	CS12_17	12
CS12_CACAAACGTGTGGCTC_23786	468	35036.9	CS12	CS12	70	Spinal Cord	0.235496	SpinalCord	CS12_37	12
CS12_CACATTTAGAGGGCTT_24004	333	23179.4	CS12	CS12	70	Spinal Cord	0.298453	SpinalCord	CS12_33	12
CS12_CCCATACGTCTTGTCC_25203	384	27964.6	CS12	CS12	70	Spinal Cord	0.270384	SpinalCord	CS12_22	12
CS12_CCGTGGAAGACTGGGT_25331	324	23038.1	CS12	CS12	70	Spinal Cord	0.359799	SpinalCord	CS12_24	12
CS12_CCTCTGACATTATCTC_25602	385	27041.2	CS12	CS12	70	Spinal Cord	0.243419	SpinalCord	CS12_13	12
CS12_CGATGGCCAGGTCTCG_25979	581	40988.8	CS12	CS12	70	Spinal Cord	0.292732	SpinalCord	CS12_16	12
CS12_CGCCAAGAGTGCAAGC_26057	405	26430.2	CS12	CS12	70	Spinal Cord	0.200265	SpinalCord	CS12_22	12
CS12_CGGAGCTAGAGTCTGG_26329	504	40608.5	CS12	CS12	70	Spinal Cord	0.293212	SpinalCord	CS12_22	12
CS12_CGTTAGAAGCCTCGTG_26765	570	42792.8	CS12	CS12	70	Spinal Cord	0.259343	SpinalCord	CS12_22	12
CS12_CTCCTAGAGGCATTGG_27254	517	52666.1	CS12	CS12	70	Spinal Cord	0.289128	SpinalCord	CS12_22	12
CS12_CTCGGGACAACGCACC_27367	370	34403.7	CS12	CS12	70	Spinal Cord	0.251336	SpinalCord	CS12_13	12
CS12_CTCGTACTCAAAGACA_27427	499	62022.2	CS12	CS12	70	Spinal Cord	0.229742	SpinalCord	CS12_18	12
CS12_CTGATCCTCAGAAATG_27691	308	17678.6	CS12	CS12	70	Spinal Cord	0.263843	SpinalCord	CS12_33	12
CS12_CTTAACTCAGATAATG_27885	383	29353	CS12	CS12	70	Spinal Cord	0.266559	SpinalCord	CS12_24	12
CS12_GGCTGGTGTTCAGGCC_30275	338	36369	CS12	CS12	70	Spinal Cord	0.375466	SpinalCord	CS12_17	12
CS12_GTGAAGGTCCCAAGAT_31225	435	51189	CS12	CS12	70	Spinal Cord	0.298498	SpinalCord	CS12_34	12
CS12_GTGCAGCTCCCGGATG_31264	407	42100.4	CS12	CS12	70	Spinal Cord	0.241735	SpinalCord	CS12_37	12
CS12_GTTCATTTCCAAATGC_31528	318	17890.3	CS12	CS12	70	Spinal Cord	0.223714	SpinalCord	CS12_33	12
CS12_TGGCCAGCAAAGGCGT_33874	307	21347.1	CS12	CS12	70	Spinal Cord	0.341018	SpinalCord	CS12_27	12
CS12_TGGGAAGCAGTTAACC_33981	472	33650.1	CS12	CS12	70	Spinal Cord	0.173717	SpinalCord	CS12_14	12
CS12_TTGGCAAAGAACAACT_34732	515	37357.8	CS12	CS12	70	Spinal Cord	0.245216	SpinalCord	CS12_13	12
CS13_GTCACGGCATCACAAC	2099	580729	CS13	CS13	70	Telencephalon	0.292812	prosencephalon	CS13_42	13
CS13_GGACAGACAGTCAGCC	1662	266780	CS13	CS13	70	Olfactory Placode	0.425073	olfactoryplacode	CS13_31	13
CS22_2_CTGGTCTCATCAGTAC_9704	1064	37252.3	CS22	CS22_2	70	Cerebellum	0.176304	cerebellum	CS22.2_14	22
CS19_CGGACTGAGGCAATTA_5620	1071	94441.3	CS19	CS19	70	Hindbrain	0.366025	hindbrain	CS19_26	19
CS19_TGGTTAGTCTACTCAT_11064	1465	171407	CS19	CS19	70	Hindbrain	0.266943	hindbrain	CS19_29	19
CS19_GCAATCACATACTCTT_20215	944	62180.9	CS19	CS19	70	Thalamus	0.14436	thalamus	CS19_2	19
CS15_2_AGGTCCGTCCGCTGTT_1649	869	90834.3	CS15	CS15_2	70	Telencephalon	0.295237	cortex	CS15.2_18	15
CS15_2_CGTGTAACAGGCGATA_4353	1601	544516	CS15	CS15_2	70	Telencephalon	0.320098	cortex	CS15.2_4	15
CS15_2_TCAGCTCAGATGCCTT_8320	790	176490	CS15	CS15_2	70	Telencephalon	0.236951	cortex	CS15.2_18	15
CS15_2_CAACCAAAGCCGCCTA_23737	973	103175	CS15	CS15_2	70	Subpallium	0.196665	subpallium	CS15.2_5	15
CS15_2_CGTCTACAGAGGACGG_25869	869	197816	CS15	CS15_2	70	Subpallium	0.181701	subpallium	CS15.2_36	15
CS15_2_TGGCTGGTCCAATGGT_30875	805	159349	CS15	CS15_2	70	Subpallium	0.181042	subpallium	CS15.2_32	15
CS14_CCATGTCCACGACGAA_446	3625	1.18763e+06	CS14	CS14	70	Telencephalon	0.353912	cortex	CS14_14	14
CS14_AATCGGTAGCTTTGGT_2882	3767	1.15445e+06	CS14	CS14	70	Retina	0.381672	retina	CS14_35	14
CS14_CGGACGTTCCCACTTG_3559	3491	1.12442e+06	CS14	CS14	70	Retina	0.407288	retina	CS14_36	14
CS14_GAACGGAAGTACGCCC_3774	3424	951548	CS14	CS14	70	Retina	0.327173	retina	CS14_35	14
CS12_ATGCGATAGTTGAGAT_2835	274	15044.3	CS12	CS12	70	Telencephalon	0.246073	Telencephalon	CS12_22	12
CS12_CACCTTGAGAATGTGT_2987	442	34266.1	CS12	CS12	70	Telencephalon	0.225497	Telencephalon	CS12_6	12
CS12_CTCCTAGCACCTTGTC_3656	340	33255.5	CS12	CS12	70	Telencephalon	0.197629	Telencephalon	CS12_16	12
CS12_GCTGCAGGTTGCTCCT_4209	415	35687.8	CS12	CS12	70	Telencephalon	0.179606	Telencephalon	CS12_26	12
CS12_GCTTCCATCCTTAATC_4238	289	21890.5	CS12	CS12	70	Telencephalon	0.20381	Telencephalon	CS12_8	12
CS12_GGAACTTTCCAAATGC_4255	335	22060.7	CS12	CS12	70	Telencephalon	0.191711	Telencephalon	CS12_15	12
CS12_ATCTGCCGTGCAGGTA_6465	378	33684.4	CS12	CS12	70	Hindbrain	0.26801	Hindbrain	CS12_27	12
CS12_ATGAGGGTCGAATGGG_6482	397	31247.5	CS12	CS12	70	Hindbrain	0.165309	Hindbrain	CS12_23	12
CS12_ATGCGATCATCGATGT_6492	557	49070	CS12	CS12	70	Hindbrain	0.221131	Hindbrain	CS12_26	12
CS12_CCGTTCATCACTTACT_7377	240	12794.3	CS12	CS12	70	Hindbrain	0.17873	Hindbrain	CS12_8	12
CS12_CCTTACGAGGCTCATT_7452	418	25538.5	CS12	CS12	70	Hindbrain	0.255298	Hindbrain	CS12_16	12
CS12_CTTAGGATCGCGGATC_8443	394	38763.9	CS12	CS12	70	Hindbrain	0.197147	Hindbrain	CS12_27	12
CS12_GACAGAGGTGGTACAG_8600	361	26426.3	CS12	CS12	70	Hindbrain	0.24932	Hindbrain	CS12_27	12
CS12_GATCGATAGAGGTTGC_8747	353	28015.7	CS12	CS12	70	Hindbrain	0.281695	Hindbrain	CS12_37	12
CS12_GCGGGTTGTAGCGTAG_9091	319	28235.4	CS12	CS12	70	Hindbrain	0.280283	Hindbrain	CS12_23	12
CS12_TCAGCAAAGAACAACT_10363	458	33895	CS12	CS12	70	Hindbrain	0.195178	Hindbrain	CS12_27	12
CS12_TTGACTTCAGTCAGCC_11201	402	41641.8	CS12	CS12	70	Hindbrain	0.18039	Hindbrain	CS12_37	12
CS12_TTGGAACCATAAAGGT_11239	317	22972.4	CS12	CS12	70	Hindbrain	0.262679	Hindbrain	CS12_17	12
CS12_AGAGTGGAGTTAAGTG_11898	377	26399.9	CS12	CS12	70	Midbrain	0.214839	Midbrain	CS12_37	12
CS12_CGGCTAGTCCAGTAGT_13177	281	19585.8	CS12	CS12	70	Midbrain	0.215538	Midbrain	CS12_23	12
CS12_GAAACTCGTAGGAGTC_13667	302	21666	CS12	CS12	70	Midbrain	0.1575	Midbrain	CS12_23	12
CS12_GAACATCAGTGGGCTA_13684	311	27158.1	CS12	CS12	70	Midbrain	0.200952	Midbrain	CS12_13	12
CS12_GAACCTAGTAGGAGTC_13696	317	29727.1	CS12	CS12	70	Midbrain	0.224935	Midbrain	CS12_33	12
CS12_GTGGGTCTCACATAGC_14598	293	22058.5	CS12	CS12	70	Midbrain	0.259877	Midbrain	CS12_27	12
CS12_GTTAAGCCAATCTACG_14623	336	27960.3	CS12	CS12	70	Midbrain	0.223318	Midbrain	CS12_22	12
CS12_TCCCGATCACCAGGCT_15003	325	18032.1	CS12	CS12	70	Midbrain	0.250277	Midbrain	CS12_33	12
CS12_AGAGCGAAGCTTCGCG_16174	574	58138.7	CS12	CS12	70	Retina	0.34212	OpticVesicle	CS12_12	12
CS12_CGGACACAGGCACATG_17504	542	46040.3	CS12	CS12	70	Retina	0.365346	OpticVesicle	CS12_20	12
CS12_GACTGCGCATCGGACC_18223	483	59924.7	CS12	CS12	70	Retina	0.359504	OpticVesicle	CS12_6	12
CS12_AACCGCGTCAGTGCAT_20540	405	27280.7	CS12	CS12	70	Spinal Cord	0.291447	SpinalCord	CS12_22	12
CS12_ACCAGTAGTAAGTGTA_21265	407	38863.7	CS12	CS12	70	Spinal Cord	0.268069	SpinalCord	CS12_37	12
CS12_AGAGCGAAGTAGCGGT_22101	355	24489.4	CS12	CS12	70	Spinal Cord	0.288748	SpinalCord	CS12_13	12
CS12_AGGGAGTCAGTATGCT_22596	399	23646.6	CS12	CS12	70	Spinal Cord	0.171998	SpinalCord	CS12_34	12
CS12_AGGTCATCAGCGAACA_22689	795	64123.3	CS12	CS12	70	Spinal Cord	0.303035	SpinalCord	CS12_2	12
CS12_ATAACGCCATTATCTC_22937	359	24395.8	CS12	CS12	70	Spinal Cord	0.335138	SpinalCord	CS12_33	12
CS12_ATGAGGGCAAGGCTCC_23259	434	34848.9	CS12	CS12	70	Spinal Cord	0.246679	SpinalCord	CS12_15	12
CS12_CAACCAACATCAGTCA_23561	394	26394	CS12	CS12	70	Spinal Cord	0.211509	SpinalCord	CS12_17	12
CS12_CCCAGTTAGGACATTA_25154	319	18612.1	CS12	CS12	70	Spinal Cord	0.2733	SpinalCord	CS12_34	12
CS12_CCTTTCTAGGAGTAGA_25722	323	18228.6	CS12	CS12	70	Spinal Cord	0.21883	SpinalCord	CS12_22	12
CS12_CGGACTGAGTCGCCGT_26308	424	30442.6	CS12	CS12	70	Spinal Cord	0.22552	SpinalCord	CS12_14	12
CS12_CGGAGTCGTAAGGGCT_26373	346	22321.8	CS12	CS12	70	Spinal Cord	0.291582	SpinalCord	CS12_23	12
CS12_CTTTGCGAGCTCCTTC_28043	447	46264	CS12	CS12	70	Spinal Cord	0.233974	SpinalCord	CS12_15	12
CS12_GACTAACAGTCGTTTG_28574	320	27573.3	CS12	CS12	70	Spinal Cord	0.289237	SpinalCord	CS12_13	12
CS12_GCTTGAAGTCAATACC_29795	285	16666.9	CS12	CS12	70	Spinal Cord	0.189058	SpinalCord	CS12_15	12
CS12_GTGGGTCTCAATCACG_31372	450	35094.8	CS12	CS12	70	Spinal Cord	0.245204	SpinalCord	CS12_37	12
CS12_TATCAGGCATGGTCTA_32278	292	16615.6	CS12	CS12	70	Spinal Cord	0.264422	SpinalCord	CS12_33	12
CS12_TCAGATGGTCTAAAGA_32555	354	35641.4	CS12	CS12	70	Spinal Cord	0.269762	SpinalCord	CS12_13	12
CS12_TGGGCGTAGCGTGAGT_33999	500	36588.1	CS12	CS12	70	Spinal Cord	0.306775	SpinalCord	CS12_22	12
CS13_ACAGCCGAGGGTCGAT	1555	159390	CS13	CS13	70	Hindbrain	0.239597	hindbrain	CS13_36	13
CS13_TCAGGTAAGGCAGGTT	1630	406856	CS13	CS13	70	Hindbrain	0.27373	hindbrain	CS13_32	13
CS13_TTTACTGCATGTAGTC	2207	788580	CS13	CS13	70	Telencephalon	0.398088	prosencephalon	CS13_44	13
CS19_GTATCTTGTCTGGAGA_8869	1665	175180	CS19	CS19	70	Hindbrain	0.239451	hindbrain	CS19_19	19
CS19_GGATGTTCACGACTCG_20585	851	63625.7	CS19	CS19	70	Thalamus	0.229524	thalamus	CS19_2	19
CS15_2_ATCGAGTCACCGTTGG_1922	1110	141990	CS15	CS15_2	70	Telencephalon	0.256	cortex	CS15.2_5	15
CS15_2_CTGCCTATCGACAGCC_4999	876	237408	CS15	CS15_2	70	Telencephalon	0.266443	cortex	CS15.2_18	15
CS15_2_GTACTCCGTAGCGTAG_7077	1027	127896	CS15	CS15_2	70	Telencephalon	0.231004	cortex	CS15.2_21	15
CS15_2_TCTTTCCCACTATCTT_8745	1054	116206	CS15	CS15_2	70	Telencephalon	0.149146	cortex	CS15.2_5	15
CS12_ACACTGAAGGATTCGG_2361	298	18744.4	CS12	CS12	70	Telencephalon	0.170176	Telencephalon	CS12_16	12
CS12_ACGGCCACAGCTCCGA_2475	273	22639.2	CS12	CS12	70	Telencephalon	0.212126	Telencephalon	CS12_16	12
CS12_AGCGTCGCATGCAACT_2642	355	28792.1	CS12	CS12	70	Telencephalon	0.299507	Telencephalon	CS12_8	12
CS12_AGGCCACGTGCGAAAC_2679	257	18287.3	CS12	CS12	70	Telencephalon	0.169747	Telencephalon	CS12_23	12
CS12_CCGTTCAAGGCTAGGT_3264	524	49948.1	CS12	CS12	70	Telencephalon	0.223484	Telencephalon	CS12_26	12
CS12_GAACGGAGTCTCCATC_3867	426	30643.5	CS12	CS12	70	Telencephalon	0.272572	Telencephalon	CS12_16	12
CS12_GACACGCGTGCACGAA_3898	408	41886.7	CS12	CS12	70	Telencephalon	0.249678	Telencephalon	CS12_16	12
CS12_GCTGCAGTCGGTCTAA_4211	371	29510.5	CS12	CS12	70	Telencephalon	0.23773	Telencephalon	CS12_16	12
CS12_CAGCTAAGTTAAGATG_6958	333	29195.7	CS12	CS12	70	Hindbrain	0.192913	Hindbrain	CS12_13	12
CS12_CGAGAAGAGGCGCTCT_7557	484	36795.2	CS12	CS12	70	Hindbrain	0.241023	Hindbrain	CS12_22	12
CS12_CGAGCACCAATGGTCT_7571	318	21148.5	CS12	CS12	70	Hindbrain	0.183695	Hindbrain	CS12_17	12
CS12_CGTCAGGTCGTGACAT_7868	299	18607.8	CS12	CS12	70	Hindbrain	0.214974	Hindbrain	CS12_33	12
CS12_GACCAATAGTGTTTGC_8608	376	26147.3	CS12	CS12	70	Hindbrain	0.264636	Hindbrain	CS12_23	12
CS12_GACGCGTCAACTTGAC_8632	184	11165.1	CS12	CS12	70	Hindbrain	0.281745	Hindbrain	CS12_27	12
CS12_GATTCAGGTTACGGAG_8840	327	28216.1	CS12	CS12	70	Hindbrain	0.252279	Hindbrain	CS12_23	12
CS12_GGCTGGTGTAGGAGTC_9401	207	11406	CS12	CS12	70	Hindbrain	0.202242	Hindbrain	CS12_33	12
CS12_GTTAAGCTCTGGCGAC_9930	390	23257.4	CS12	CS12	70	Hindbrain	0.204084	Hindbrain	CS12_8	12
CS12_GTTCATTGTCAGATAA_9957	295	21157.3	CS12	CS12	70	Hindbrain	0.245075	Hindbrain	CS12_23	12
CS12_TACGGGCGTCTGATTG_10099	361	28554.1	CS12	CS12	70	Hindbrain	0.222227	Hindbrain	CS12_23	12
CS12_TAGCCGGCACCAACCG_10199	385	25186	CS12	CS12	70	Hindbrain	0.253919	Hindbrain	CS12_23	12
CS12_TAGGCATAGTGGTAAT_10213	203	9605.92	CS12	CS12	70	Hindbrain	0.240888	Hindbrain	CS12_33	12
CS12_TATTACCGTATAAACG_10295	311	23878.7	CS12	CS12	70	Hindbrain	0.201603	Hindbrain	CS12_15	12
CS12_TCAGCAACAATAGCGG_10365	529	46791.2	CS12	CS12	70	Hindbrain	0.243858	Hindbrain	CS12_22	12
CS12_TCAGCAAGTCGCGAAA_10372	214	13378.6	CS12	CS12	70	Hindbrain	0.194193	Hindbrain	CS12_33	12
CS12_TCCACACTCAGGCGAA_10446	363	22641.2	CS12	CS12	70	Hindbrain	0.246326	Hindbrain	CS12_22	12
CS12_TCCACACTCTTGTATC_10449	334	20985	CS12	CS12	70	Hindbrain	0.224441	Hindbrain	CS12_23	12
CS12_TCTCATAGTGATGATA_10555	190	14066	CS12	CS12	70	Hindbrain	0.126267	Hindbrain	CS12_33	12
CS12_TGCCAAAAGCCCAGCT_10779	226	15342.9	CS12	CS12	70	Hindbrain	0.182515	Hindbrain	CS12_33	12
CS12_TGTGTTTCAGGCTGAA_11015	414	32124.3	CS12	CS12	70	Hindbrain	0.312111	Hindbrain	CS12_4	12
CS12_AACCATGTCCAGATCA_11398	227	18604.3	CS12	CS12	70	Midbrain	0.20849	Midbrain	CS12_27	12
CS12_ACGATGTTCCAGTATG_11696	264	14445.8	CS12	CS12	70	Midbrain	0.193586	Midbrain	CS12_8	12
CS12_ACGCCGAAGCCACTAT_11715	334	35073.2	CS12	CS12	70	Midbrain	0.222922	Midbrain	CS12_8	12
CS12_ACGGAGATCATGTGGT_11735	388	24460.2	CS12	CS12	70	Midbrain	0.154267	Midbrain	CS12_23	12
CS12_AGGCCGTGTAAGGGAA_12016	212	13428.6	CS12	CS12	70	Midbrain	0.150435	Midbrain	CS12_33	12
CS12_CGTAGCGTCAACGAAA_13197	264	25421.2	CS12	CS12	70	Midbrain	0.235469	Midbrain	CS12_27	12
CS12_CGTTCTGAGGAACTGC_13295	319	23750.2	CS12	CS12	70	Midbrain	0.244865	Midbrain	CS12_23	12
CS12_CTCGAGGGTATGAATG_13447	344	20903.8	CS12	CS12	70	Midbrain	0.194611	Midbrain	CS12_27	12
CS12_CTGCGGAAGGACACCA_13559	308	26420.7	CS12	CS12	70	Midbrain	0.262119	Midbrain	CS12_16	12
CS12_GATGCTATCATCTGCC_13950	347	35368.1	CS12	CS12	70	Midbrain	0.26321	Midbrain	CS12_8	12
CS12_GCGCGATCATCCAACA_14123	324	28834.3	CS12	CS12	70	Midbrain	0.207397	Midbrain	CS12_27	12
CS12_GGACGTCAGACCTAGG_14251	339	21766.4	CS12	CS12	70	Midbrain	0.209154	Midbrain	CS12_4	12
CS12_GGCGTGTAGGTGACCA_14309	238	17840.5	CS12	CS12	70	Midbrain	0.23195	Midbrain	CS12_33	12
CS12_GGCGTGTGTAAAGGAG_14311	374	29578.5	CS12	CS12	70	Midbrain	0.23644	Midbrain	CS12_34	12
CS12_GTAACGTGTTCCACTC_14420	377	29016.7	CS12	CS12	70	Midbrain	0.217612	Midbrain	CS12_23	12
CS12_TTGGCAATCAAACCGT_15541	231	11681.7	CS12	CS12	70	Midbrain	0.252326	Midbrain	CS12_8	12
CS12_TTGGCAATCCGAGCCA_15543	335	35902	CS12	CS12	70	Midbrain	0.267923	Midbrain	CS12_22	12
CS12_AGCGTATGTCCGTGAC_16285	659	44898.5	CS12	CS12	70	Retina	0.220736	OpticVesicle	CS12_12	12
CS12_CAACCTCTCGGTGTTA_16662	491	38746.5	CS12	CS12	70	Retina	0.304021	OpticVesicle	CS12_11	12
CS12_CCGGGATTCTGTTGAG_17164	711	68601	CS12	CS12	70	Retina	0.310579	OpticVesicle	CS12_20	12
CS12_CTAAGACAGAGAACAG_17686	432	42096.8	CS12	CS12	70	Retina	0.354195	OpticVesicle	CS12_34	12
CS12_CTGCGGATCTAGCACA_17957	585	65325	CS12	CS12	70	Retina	0.323379	OpticVesicle	CS12_16	12
CS12_CTTACCGAGGACGAAA_17999	657	84926.6	CS12	CS12	70	Retina	0.251946	OpticVesicle	CS12_37	12
CS12_CTTAGGACATGGTCAT_18011	430	50242.9	CS12	CS12	70	Retina	0.280659	OpticVesicle	CS12_8	12
CS12_TTGAACGAGAAGGACA_20111	704	59425	CS12	CS12	70	Retina	0.256005	OpticVesicle	CS12_2	12
CS12_TTGTAGGCATGTAAGA_20176	570	44374.2	CS12	CS12	70	Retina	0.232863	OpticVesicle	CS12_12	12
CS12_AACTCCCCAGGCTCAC_20635	326	31218.5	CS12	CS12	70	Spinal Cord	0.285221	SpinalCord	CS12_33	12
CS12_AAGGAGCTCTCCAGGG_20820	357	44918.7	CS12	CS12	70	Spinal Cord	0.378598	SpinalCord	CS12_33	12
CS12_ACACTGACACCTATCC_21071	441	50432.5	CS12	CS12	70	Spinal Cord	0.286435	SpinalCord	CS12_22	12
CS12_ACAGCCGAGCGAGAAA_21096	299	15865	CS12	CS12	70	Spinal Cord	0.190704	SpinalCord	CS12_22	12
CS12_ACCCACTGTAGAGCTG_21311	431	29124.4	CS12	CS12	70	Spinal Cord	0.34076	SpinalCord	CS12_13	12
CS12_ACGCCAGTCTGAGTGT_21583	305	19026.1	CS12	CS12	70	Spinal Cord	0.243139	SpinalCord	CS12_13	12
CS12_ACGGCCAGTTAGAACA_21669	538	55676.6	CS12	CS12	70	Spinal Cord	0.27542	SpinalCord	CS12_15	12
CS12_AGCAGCCTCATGTCTT_22262	378	24657	CS12	CS12	70	Spinal Cord	0.246331	SpinalCord	CS12_37	12
CS12_AGCGTATAGTATTGGA_22380	354	36247.2	CS12	CS12	70	Spinal Cord	0.259181	SpinalCord	CS12_37	12
CS12_AGGGTGAGTGATGTCT_22664	454	48234.3	CS12	CS12	70	Spinal Cord	0.239474	SpinalCord	CS12_22	12
CS12_ATTCTACTCAACACGT_23450	443	42008.9	CS12	CS12	70	Spinal Cord	0.236347	SpinalCord	CS12_12	12
CS12_CAAGATCTCTAACTGG_23699	343	20874	CS12	CS12	70	Spinal Cord	0.306618	SpinalCord	CS12_33	12
CS12_CACAAACAGAGTGACC_23769	334	30757.4	CS12	CS12	70	Spinal Cord	0.337895	SpinalCord	CS12_33	12
CS12_CACCAGGGTACATCCA_24075	345	24309.6	CS12	CS12	70	Spinal Cord	0.266312	SpinalCord	CS12_33	12
CS12_CAGAGAGAGCAGATCG_24179	444	47272.5	CS12	CS12	70	Spinal Cord	0.23812	SpinalCord	CS12_13	12
CS12_CATGCCTGTTTCCACC_24795	356	26335.8	CS12	CS12	70	Spinal Cord	0.280922	SpinalCord	CS12_17	12
CS12_CCACGGATCACGACTA_24980	352	32320.1	CS12	CS12	70	Spinal Cord	0.209993	SpinalCord	CS12_33	12
CS12_CGATCGGGTCGTGGCT_25951	413	47821.1	CS12	CS12	70	Spinal Cord	0.3056	SpinalCord	CS12_15	12
CS12_CGGACTGAGACAATAC_26304	351	27706.3	CS12	CS12	70	Spinal Cord	0.31678	SpinalCord	CS12_34	12
CS12_CGTAGGCAGACGCACA_26513	398	34562.3	CS12	CS12	70	Spinal Cord	0.249004	SpinalCord	CS12_22	12
CS12_CGTCTACAGAAACGAG_26630	395	29514.3	CS12	CS12	70	Spinal Cord	0.284098	SpinalCord	CS12_23	12
CS12_CTAGAGTTCACCCGAG_27080	352	33736.7	CS12	CS12	70	Spinal Cord	0.316074	SpinalCord	CS12_27	12
CS12_CTCAGAAGTCCGAATT_27202	424	31887.8	CS12	CS12	70	Spinal Cord	0.249315	SpinalCord	CS12_14	12
CS12_CTCATTAGTGGTAACG_27236	486	49699.3	CS12	CS12	70	Spinal Cord	0.241884	SpinalCord	CS12_15	12
CS12_CTCGAAATCTACCTGC_27313	392	34983.3	CS12	CS12	70	Spinal Cord	0.226876	SpinalCord	CS12_22	12
CS12_CTCGGAGAGCATGGCA_27338	359	26107.7	CS12	CS12	70	Spinal Cord	0.192645	SpinalCord	CS12_21	12
CS12_CTCTGGTGTTCTGGTA_27556	371	31215.1	CS12	CS12	70	Spinal Cord	0.247699	SpinalCord	CS12_33	12
CS12_CTGAAACGTATCAGTC_27578	514	39294.1	CS12	CS12	70	Spinal Cord	0.323734	SpinalCord	CS12_22	12
CS12_CTGATAGTCAACCATG_27654	350	34687.7	CS12	CS12	70	Spinal Cord	0.243685	SpinalCord	CS12_13	12
CS12_CTGGTCTGTTCGCTAA_27803	376	33337.1	CS12	CS12	70	Spinal Cord	0.266882	SpinalCord	CS12_33	12
CS12_GAATAAGGTTGCTCCT_28261	510	54761.9	CS12	CS12	70	Spinal Cord	0.288514	SpinalCord	CS12_27	12
CS12_GACCTGGAGTCTCGGC_28405	550	43339.7	CS12	CS12	70	Spinal Cord	0.303354	SpinalCord	CS12_17	12
CS12_GAGCAGAAGTTAACGA_28654	392	27029.4	CS12	CS12	70	Spinal Cord	0.271702	SpinalCord	CS12_13	12
CS12_GATCGATGTCTGCAAT_28783	515	47079.4	CS12	CS12	70	Spinal Cord	0.289223	SpinalCord	CS12_22	12
CS12_GATCGATGTGGTCTCG_28784	515	53798.1	CS12	CS12	70	Spinal Cord	0.279307	SpinalCord	CS12_22	12
CS12_GCACTCTTCTACTCAT_29153	415	26923.5	CS12	CS12	70	Spinal Cord	0.220805	SpinalCord	CS12_17	12
CS12_GCATGCGCACAAGACG_29264	459	39206.6	CS12	CS12	70	Spinal Cord	0.269263	SpinalCord	CS12_18	12
CS12_GCGAGAATCCTTTACA_29436	354	23280.5	CS12	CS12	70	Spinal Cord	0.270404	SpinalCord	CS12_27	12
CS12_GGATGTTGTGATGTGG_30063	451	48928.9	CS12	CS12	70	Spinal Cord	0.298502	SpinalCord	CS12_17	12
CS12_GGCGTGTGTAGCGCTC_30207	439	26939.9	CS12	CS12	70	Spinal Cord	0.220669	SpinalCord	CS12_37	12
CS12_GTACTCCCACAACGTT_30764	475	38618.6	CS12	CS12	70	Spinal Cord	0.288051	SpinalCord	CS12_22	12
CS12_GTCGTAACAGTGGAGT_31116	321	22632.8	CS12	CS12	70	Spinal Cord	0.294498	SpinalCord	CS12_13	12
CS12_GTCGTAATCGTCGTTC_31127	405	33771.8	CS12	CS12	70	Spinal Cord	0.284042	SpinalCord	CS12_8	12
CS12_GTCTTCGAGGAGTTGC_31169	450	35917.3	CS12	CS12	70	Spinal Cord	0.259723	SpinalCord	CS12_22	12
CS12_GTGAAGGTCGAGAACG_31228	463	56972.9	CS12	CS12	70	Spinal Cord	0.283341	SpinalCord	CS12_22	12
CS12_GTGCGGTAGGGCTTCC_31299	367	28014.9	CS12	CS12	70	Spinal Cord	0.220589	SpinalCord	CS12_24	12
CS12_GTGCGGTTCCTTGACC_31322	340	22086.8	CS12	CS12	70	Spinal Cord	0.260788	SpinalCord	CS12_13	12
CS12_GTTCATTTCAACGGGA_31522	277	17576.7	CS12	CS12	70	Spinal Cord	0.338035	SpinalCord	CS12_13	12
CS12_GTTCGGGGTGACAAAT_31545	608	66942.3	CS12	CS12	70	Spinal Cord	0.270927	SpinalCord	CS12_18	12
CS12_TACCTATCAGGTCCAC_31810	458	38454.8	CS12	CS12	70	Spinal Cord	0.243605	SpinalCord	CS12_22	12
CS12_TACGGTAGTCAGCTAT_31935	311	19301.7	CS12	CS12	70	Spinal Cord	0.217551	SpinalCord	CS12_24	12
CS12_TATGCCCGTTGGGACA_32347	341	23896.3	CS12	CS12	70	Spinal Cord	0.264543	SpinalCord	CS12_13	12
CS12_TCACAAGTCAAAGACA_32494	311	18009	CS12	CS12	70	Spinal Cord	0.231555	SpinalCord	CS12_33	12
CS12_TCATTTGCACGGTGTC_32724	461	31940.2	CS12	CS12	70	Spinal Cord	0.231042	SpinalCord	CS12_22	12
CS12_TCATTTGTCGAATCCA_32739	282	17950	CS12	CS12	70	Spinal Cord	0.216721	SpinalCord	CS12_13	12
CS12_TCCCGATCATTACGAC_32785	436	48231.5	CS12	CS12	70	Spinal Cord	0.283125	SpinalCord	CS12_23	12
CS12_TCCCGATGTCAACATC_32790	354	23774.2	CS12	CS12	70	Spinal Cord	0.225681	SpinalCord	CS12_13	12
CS12_TGCGGGTGTGATGATA_33729	405	45959.4	CS12	CS12	70	Spinal Cord	0.271962	SpinalCord	CS12_13	12
CS12_TGCGTGGGTGTCCTCT_33760	357	21155.2	CS12	CS12	70	Spinal Cord	0.258825	SpinalCord	CS12_27	12
CS12_TGCTGCTAGAGCCTAG_33805	349	20084.2	CS12	CS12	70	Spinal Cord	0.26689	SpinalCord	CS12_33	12
CS12_TGGACGCGTAAGGATT_33852	304	26959.7	CS12	CS12	70	Spinal Cord	0.295522	SpinalCord	CS12_21	12
CS12_TGGCGCAAGGGTCGAT_33906	419	33563.8	CS12	CS12	70	Spinal Cord	0.250388	SpinalCord	CS12_22	12
CS12_TGGTTCCTCCAGTATG_34074	536	36618.9	CS12	CS12	70	Spinal Cord	0.276784	SpinalCord	CS12_14	12
CS12_TTAGTTCTCAAACCAC_34345	343	31030.9	CS12	CS12	70	Spinal Cord	0.264419	SpinalCord	CS12_23	12
CS12_TTGCCGTAGTGGAGAA_34632	592	52047.1	CS12	CS12	70	Spinal Cord	0.205784	SpinalCord	CS12_14	12
CS12_TTGGAACCACCCATGG_34701	352	28130.4	CS12	CS12	70	Spinal Cord	0.268969	SpinalCord	CS12_21	12
CS20_GAACGGATCGTACCGG_44459	728	145689	CS20	CS20	70	Striatum	0.42733	striatum	CS20_23	20
CS15_2_AGGTCCGGTAGCGTGA_1641	884	166496	CS15	CS15_2	70	Telencephalon	0.258547	cortex	CS15.2_18	15
CS15_2_GCATGCGTCCTTTCTC_6062	1046	277327	CS15	CS15_2	70	Telencephalon	0.216249	cortex	CS15.2_5	15
CS15_2_GGATTACCAACTGCTA_6625	908	229506	CS15	CS15_2	70	Telencephalon	0.251278	cortex	CS15.2_4	15
CS15_2_GTCTCGTCAGATGGGT_7365	987	265718	CS15	CS15_2	70	Telencephalon	0.337797	cortex	CS15.2_4	15
CS15_2_TCTCTAATCTATGTGG_8696	850	92883.3	CS15	CS15_2	70	Telencephalon	0.333442	cortex	CS15.2_18	15
CS15_2_AATCCAGAGTGAACGC_21918	1023	138841	CS15	CS15_2	70	Subpallium	0.257437	subpallium	CS15.2_21	15
CS12_AGCTCTCTCGTACCGG_319	476	34246.8	CS12	CS12	70	Telencephalon	0.321321	Telencephalon	CS12_6	12
CS12_GGTGAAGTCAATACCG_1527	516	37901.9	CS12	CS12	70	Telencephalon	0.258009	Telencephalon	CS12_14	12
CS12_AGGTCATGTTTGTTGG_2703	256	20130.1	CS12	CS12	70	Telencephalon	0.199932	Telencephalon	CS12_27	12
CS12_ATAGACCCACGGCGTT_2764	368	24198.1	CS12	CS12	70	Telencephalon	0.200963	Telencephalon	CS12_12	12
CS12_CCCATACGTCTTGTCC_3218	329	21962.7	CS12	CS12	70	Telencephalon	0.222503	Telencephalon	CS12_8	12
CS12_CGACTTCCATTCACTT_3356	318	18735.9	CS12	CS12	70	Telencephalon	0.217107	Telencephalon	CS12_23	12
CS12_TCCCGATCAGTTCATG_4872	284	26805.8	CS12	CS12	70	Telencephalon	0.175886	Telencephalon	CS12_23	12
CS12_TGCTACCCACATTAGC_5056	214	12994.4	CS12	CS12	70	Telencephalon	0.191217	Telencephalon	CS12_33	12
CS12_TGTGTTTCAGTAGAGC_5138	337	35080.4	CS12	CS12	70	Telencephalon	0.208421	Telencephalon	CS12_12	12
CS12_TGTGTTTCATTAGCCA_5140	223	13011.3	CS12	CS12	70	Telencephalon	0.187732	Telencephalon	CS12_8	12
CS12_AAGGCAGTCTCGATGA_5551	330	21907.1	CS12	CS12	70	Hindbrain	0.180399	Hindbrain	CS12_23	12
CS12_AGTAGTCTCTGTCAAG_6269	322	21701.7	CS12	CS12	70	Hindbrain	0.244392	Hindbrain	CS12_8	12
CS12_CAAGGCCAGATGGGTC_6688	469	34488.6	CS12	CS12	70	Hindbrain	0.188622	Hindbrain	CS12_16	12
CS12_CGATCGGAGCGTCAAG_7592	400	32459.4	CS12	CS12	70	Hindbrain	0.256797	Hindbrain	CS12_23	12
CS12_CGCGTTTAGAAGGGTA_7655	310	16727.5	CS12	CS12	70	Hindbrain	0.189445	Hindbrain	CS12_33	12
CS12_CGTCCATAGTGAATTG_7871	259	14841.9	CS12	CS12	70	Hindbrain	0.184448	Hindbrain	CS12_33	12
CS12_CGTTGGGCATGCGCAC_7976	291	19100.7	CS12	CS12	70	Hindbrain	0.169988	Hindbrain	CS12_23	12
CS12_GAATAAGTCAGCTCTC_8574	471	41240	CS12	CS12	70	Hindbrain	0.181054	Hindbrain	CS12_4	12
CS12_GACACGCTCTGGTTCC_8593	301	22043.9	CS12	CS12	70	Hindbrain	0.246729	Hindbrain	CS12_23	12
CS12_GATGCTAGTCAGAATA_8824	434	30281.2	CS12	CS12	70	Hindbrain	0.211451	Hindbrain	CS12_8	12
CS12_GCGCGATTCCTCATTA_9084	292	18654.3	CS12	CS12	70	Hindbrain	0.249176	Hindbrain	CS12_33	12
CS12_GGAAAGCTCGGGAGTA_9224	526	31882.6	CS12	CS12	70	Hindbrain	0.202871	Hindbrain	CS12_26	12
CS12_GGCGACTAGTCCTCCT_9351	404	38556.6	CS12	CS12	70	Hindbrain	0.253517	Hindbrain	CS12_23	12
CS12_GTACTTTCATGTCTCC_9643	357	21795.1	CS12	CS12	70	Hindbrain	0.216908	Hindbrain	CS12_16	12
CS12_GTAGTCAAGGACTGGT_9665	397	42757.1	CS12	CS12	70	Hindbrain	0.229896	Hindbrain	CS12_22	12
CS12_TAAACCGCACTGTGTA_10012	528	54486.2	CS12	CS12	70	Hindbrain	0.239058	Hindbrain	CS12_16	12
CS12_TACGGATGTCATTAGC_10093	298	20170.9	CS12	CS12	70	Hindbrain	0.15719	Hindbrain	CS12_23	12
CS12_TGACTAGCAGCCAGAA_10675	373	39211.6	CS12	CS12	70	Hindbrain	0.253334	Hindbrain	CS12_22	12
CS12_TTCGAAGCACTTAACG_11105	403	38115.7	CS12	CS12	70	Hindbrain	0.252696	Hindbrain	CS12_8	12
CS12_AGCGTATGTTGTGGCC_11959	208	10995.7	CS12	CS12	70	Midbrain	0.206005	Midbrain	CS12_23	12
CS12_AGTCTTTGTCTCAACA_12093	198	11620.7	CS12	CS12	70	Midbrain	0.178836	Midbrain	CS12_24	12
CS12_AGTGTCAGTGTGCCTG_12125	372	27377.8	CS12	CS12	70	Midbrain	0.213618	Midbrain	CS12_23	12
CS12_ATTACTCGTGCGATAG_12281	507	34538.3	CS12	CS12	70	Midbrain	0.242213	Midbrain	CS12_14	12
CS12_CCGGGATAGTGAATTG_12808	323	22996.5	CS12	CS12	70	Midbrain	0.220892	Midbrain	CS12_15	12
CS12_CTACACCTCGCGGATC_13335	248	22513.8	CS12	CS12	70	Midbrain	0.258538	Midbrain	CS12_8	12
CS12_TCACGAAGTTGAGTTC_14933	419	39317.7	CS12	CS12	70	Midbrain	0.242713	Midbrain	CS12_35	12
CS12_ATCCGAACACTTGGAT_16506	433	29631.2	CS12	CS12	70	Retina	0.260581	OpticVesicle	CS12_14	12
CS12_CCGGGATAGTCGTTTG_17151	453	45964.1	CS12	CS12	70	Retina	0.287316	OpticVesicle	CS12_23	12
CS12_CCGGTAGCATGGTCAT_17170	542	42127.8	CS12	CS12	70	Retina	0.234565	OpticVesicle	CS12_6	12
CS12_CGGACGTCAAGTCTGT_17513	402	30060.9	CS12	CS12	70	Retina	0.359831	OpticVesicle	CS12_8	12
CS12_AACTCAGTCTCGTATT_20618	353	16887.5	CS12	CS12	70	Spinal Cord	0.18364	SpinalCord	CS12_16	12
CS12_ACGTCAAAGTGATCGG_21742	478	35965.6	CS12	CS12	70	Spinal Cord	0.261236	SpinalCord	CS12_22	12
CS12_CATCGGGTCGTGGTCG_24744	420	40068	CS12	CS12	70	Spinal Cord	0.314884	SpinalCord	CS12_33	12
CS12_CCGTACTAGTGACATA_25303	451	36724.5	CS12	CS12	70	Spinal Cord	0.239701	SpinalCord	CS12_22	12
CS12_CGAGAAGTCACATAGC_25884	317	21109.4	CS12	CS12	70	Spinal Cord	0.344367	SpinalCord	CS12_33	12
CS12_CGATGGCAGACCACGA_25966	286	29436.5	CS12	CS12	70	Spinal Cord	0.323399	SpinalCord	CS12_13	12
CS12_CGCGGTAAGTAAGTAC_26092	719	72527.6	CS12	CS12	70	Spinal Cord	0.295977	SpinalCord	CS12_37	12
CS12_CGTGTCTAGAGTCGGT_26738	578	48483.4	CS12	CS12	70	Spinal Cord	0.271796	SpinalCord	CS12_18	12
CS12_CTACGTCCATGATCCA_27040	383	27944.2	CS12	CS12	70	Spinal Cord	0.288968	SpinalCord	CS12_34	12
CS12_CTCAGAAGTGGTCTCG_27204	277	14948.3	CS12	CS12	70	Spinal Cord	0.345683	SpinalCord	CS12_33	12
CS12_CTGTGCTTCTCCTATA_27844	453	39902.5	CS12	CS12	70	Spinal Cord	0.361043	SpinalCord	CS12_15	12
CS12_GAAACTCGTTGAGGTG_28085	417	34035.2	CS12	CS12	70	Spinal Cord	0.290649	SpinalCord	CS12_17	12
CS12_GACCAATAGAAGGTTT_28366	490	39977.4	CS12	CS12	70	Spinal Cord	0.309946	SpinalCord	CS12_22	12
CS12_GATGAAAGTATGAATG_28918	404	43851.2	CS12	CS12	70	Spinal Cord	0.261109	SpinalCord	CS12_23	12
CS12_GGCGTGTAGCTGCGAA_30187	390	24495.8	CS12	CS12	70	Spinal Cord	0.170381	SpinalCord	CS12_22	12
CS12_GTAACTGCAGCCTATA_30705	406	51548.4	CS12	CS12	70	Spinal Cord	0.334941	SpinalCord	CS12_34	12
CS12_GTCACGGCAGGGAGAG_30991	458	33888.3	CS12	CS12	70	Spinal Cord	0.267578	SpinalCord	CS12_23	12
CS12_GTCCTCATCCCGACTT_31070	301	28089.6	CS12	CS12	70	Spinal Cord	0.265164	SpinalCord	CS12_33	12
CS12_TACTCATAGCAGACTG_31945	739	97795.5	CS12	CS12	70	Spinal Cord	0.328466	SpinalCord	CS12_9	12
CS12_TCAGCTCGTAATCACC_32610	539	43533.8	CS12	CS12	70	Spinal Cord	0.230834	SpinalCord	CS12_22	12
CS12_TCTCATAAGCTAGTTC_33056	550	48720.9	CS12	CS12	70	Spinal Cord	0.288431	SpinalCord	CS12_22	12
CS12_TGCGCAGGTGTGACGA_33694	407	31072.9	CS12	CS12	70	Spinal Cord	0.349492	SpinalCord	CS12_27	12
CS12_TGGTTAGCAGAAGCAC_34028	664	90849.3	CS12	CS12	70	Spinal Cord	0.296132	SpinalCord	CS12_37	12
CS12_TTATGCTCACCAGTTA_34364	356	23016.8	CS12	CS12	70	Spinal Cord	0.25104	SpinalCord	CS12_23	12
CS12_TTTACTGGTGAAGGCT_34809	663	44020.3	CS12	CS12	70	Spinal Cord	0.289415	SpinalCord	CS12_11	12
CS13_CGCGGTAAGACTAGAT	1722	168157	CS13	CS13	70	Anterior Midbrain	0.301545	anteriormidbrain	CS13_36	13
CS13_TCGCGAGCAGCCAATT	1439	365679	CS13	CS13	70	Anterior Midbrain	0.270443	anteriormidbrain	CS13_44	13
CS13_CATCGGGGTCTGGTCG	1619	452612	CS13	CS13	70	Hindbrain	0.317568	hindbrain	CS13_26	13
CS13_CCGTGGAGTCCGAATT	1374	126400	CS13	CS13	70	Hindbrain	0.346262	hindbrain	CS13_30	13
CS13_ATCATCTAGTCACGCC	1216	106940	CS13	CS13	70	Telencephalon	0.397033	prosencephalon	CS13_15	13
CS15_2_AGCTTGACATGGGACA_1500	942	123147	CS15	CS15_2	70	Telencephalon	0.302248	cortex	CS15.2_21	15
CS15_2_CATCAAGTCGATGAGG_2886	1347	203444	CS15	CS15_2	70	Telencephalon	0.266371	cortex	CS15.2_18	15
CS15_2_CATGGCGTCAAACCGT_3048	804	157568	CS15	CS15_2	70	Telencephalon	0.283316	cortex	CS15.2_32	15
CS15_2_CCGTTCACACATAACC_3408	834	206089	CS15	CS15_2	70	Telencephalon	0.28776	cortex	CS15.2_18	15
CS15_2_CGGAGTCAGCGGCTTC_4101	1135	339927	CS15	CS15_2	70	Telencephalon	0.313212	cortex	CS15.2_36	15
CS15_2_CTGGTCTTCTCTTATG_5071	1056	116005	CS15	CS15_2	70	Telencephalon	0.267441	cortex	CS15.2_5	15
CS15_2_GATCGTAAGCGCTCCA_5777	1243	317151	CS15	CS15_2	70	Telencephalon	0.185605	cortex	CS15.2_5	15
CS15_2_TAGACCATCACAAACC_8029	1029	115796	CS15	CS15_2	70	Telencephalon	0.318803	cortex	CS15.2_18	15
CS15_2_TCAATCTAGAAGATTC_8229	1098	133795	CS15	CS15_2	70	Telencephalon	0.248743	cortex	CS15.2_5	15
CS15_2_TCTATTGGTAACGACG_8637	965	98448.9	CS15	CS15_2	70	Telencephalon	0.327824	cortex	CS15.2_18	15
CS15_2_TGAGCCGTCCCTTGCA_8930	937	267594	CS15	CS15_2	70	Telencephalon	0.338499	cortex	CS15.2_4	15
CS15_2_TTCTACAGTCGGCTCA_9596	1050	138921	CS15	CS15_2	70	Telencephalon	0.330938	cortex	CS15.2_18	15
CS15_2_AACTGGTGTGCACTTA_21767	1008	98161.2	CS15	CS15_2	70	Subpallium	0.192225	subpallium	CS15.2_21	15
CS15_2_ATAAGAGGTAATCACC_23317	1095	180246	CS15	CS15_2	70	Subpallium	0.178862	subpallium	CS15.2_5	15
CS15_2_ATCTACTGTCGACTGC_23491	740	145285	CS15	CS15_2	70	Subpallium	0.198454	subpallium	CS15.2_32	15
CS15_2_GGGTTGCTCTAGAGTC_28603	1057	260800	CS15	CS15_2	70	Subpallium	0.236292	subpallium	CS15.2_5	15
CS15_2_TCTCTAAGTCGGCTCA_30322	711	69811.3	CS15	CS15_2	70	Subpallium	0.203507	subpallium	CS15.2_5	15
CS12_ACTGTCCCAAGCGTAG_237	505	52853.4	CS12	CS12	70	Telencephalon	0.290463	Telencephalon	CS12_4	12
CS12_AACTCCCAGCTTTGGT_2266	255	23357	CS12	CS12	70	Telencephalon	0.222424	Telencephalon	CS12_34	12
CS12_AATCGGTCAGCATACT_2328	344	18530	CS12	CS12	70	Telencephalon	0.188945	Telencephalon	CS12_16	12
CS12_ACAGCCGGTCGACTGC_2371	493	53623.9	CS12	CS12	70	Telencephalon	0.173549	Telencephalon	CS12_16	12
CS12_ACATACGTCTTCAACT_2389	303	26912.9	CS12	CS12	70	Telencephalon	0.177371	Telencephalon	CS12_16	12
CS12_AGCGGTCGTGATAAGT_2636	242	16180	CS12	CS12	70	Telencephalon	0.221174	Telencephalon	CS12_8	12
CS12_CTCATTAAGATCCCAT_3645	296	14950	CS12	CS12	70	Telencephalon	0.179614	Telencephalon	CS12_23	12
CS12_GATCGCGAGGTGATAT_4003	262	18298.5	CS12	CS12	70	Telencephalon	0.134024	Telencephalon	CS12_16	12
CS12_GCTTGAAAGCCACCTG_4239	278	21154.3	CS12	CS12	70	Telencephalon	0.1698	Telencephalon	CS12_16	12
CS12_GTTAAGCCAAGAAAGG_4565	285	17032	CS12	CS12	70	Telencephalon	0.175393	Telencephalon	CS12_15	12
CS12_GTTCGGGTCGTGGACC_4593	328	20419.8	CS12	CS12	70	Telencephalon	0.256672	Telencephalon	CS12_23	12
CS12_TCGCGAGTCTCCCTGA_4886	436	30537.3	CS12	CS12	70	Telencephalon	0.194099	Telencephalon	CS12_20	12
CS12_AACCGCGCATCTCGCT_5414	336	18880	CS12	CS12	70	Hindbrain	0.275516	Hindbrain	CS12_23	12
CS12_CTGGTCTAGCACCGTC_8366	277	17786.1	CS12	CS12	70	Hindbrain	0.260616	Hindbrain	CS12_8	12
CS12_GAACCTATCAACACGT_8534	350	22106.5	CS12	CS12	70	Hindbrain	0.215499	Hindbrain	CS12_16	12
CS12_GTCCTCATCGCTTGTC_9776	325	27437.3	CS12	CS12	70	Hindbrain	0.253031	Hindbrain	CS12_8	12
CS12_GTGCAGCTCTATCGCC_9853	346	31383.9	CS12	CS12	70	Hindbrain	0.229174	Hindbrain	CS12_23	12
CS12_GTGCGGTGTCTGCAAT_9869	299	20316.1	CS12	CS12	70	Hindbrain	0.20746	Hindbrain	CS12_34	12
CS12_TGACTTTGTCGTCTTC_10696	236	25133	CS12	CS12	70	Hindbrain	0.223329	Hindbrain	CS12_21	12
CS12_AACTCTTTCGTACGGC_11448	434	25367.2	CS12	CS12	70	Midbrain	0.187783	Midbrain	CS12_20	12
CS12_ATCATCTAGTTTAGGA_12180	337	19504	CS12	CS12	70	Midbrain	0.152768	Midbrain	CS12_8	12
CS12_GTTCGGGCAAACGCGA_14652	463	42732.5	CS12	CS12	70	Midbrain	0.184118	Midbrain	CS12_35	12
CS12_TGCGCAGAGAGCTGCA_15243	392	24262.6	CS12	CS12	70	Midbrain	0.20362	Midbrain	CS12_36	12
CS12_TTCTCAACAAAGTGCG_15472	198	12301.2	CS12	CS12	70	Midbrain	0.274655	Midbrain	CS12_8	12
CS12_TTGCCGTTCCGAAGAG_15512	281	17959.6	CS12	CS12	70	Midbrain	0.191785	Midbrain	CS12_17	12
CS12_AAATGCCTCAACGCTA_15652	461	36833	CS12	CS12	70	Retina	0.269486	OpticVesicle	CS12_15	12
CS12_AATCGGTTCGCGGATC_15830	446	47767.7	CS12	CS12	70	Retina	0.37483	OpticVesicle	CS12_8	12
CS12_ACATACGGTCGGCACT_15882	529	45315.7	CS12	CS12	70	Retina	0.368633	OpticVesicle	CS12_12	12
CS12_CCCAGTTAGTTCGCAT_17129	588	57123.3	CS12	CS12	70	Retina	0.297392	OpticVesicle	CS12_37	12
CS12_TTGACTTCACTGTTAG_20119	521	32424.6	CS12	CS12	70	Retina	0.293551	OpticVesicle	CS12_23	12
CS12_AACCATGAGTGATCGG_20498	389	28768.4	CS12	CS12	70	Spinal Cord	0.243506	SpinalCord	CS12_17	12
CS12_AACGTTGGTGTTTGGT_20560	393	43666.1	CS12	CS12	70	Spinal Cord	0.318701	SpinalCord	CS12_16	12
CS12_AAGGCAGTCTGCAAGT_20850	311	32427.2	CS12	CS12	70	Spinal Cord	0.21699	SpinalCord	CS12_17	12
CS12_AATCGGTTCACCACCT_20959	546	43951.7	CS12	CS12	70	Spinal Cord	0.290927	SpinalCord	CS12_16	12
CS12_ACACCCTTCGGACAAG_21020	328	32534.7	CS12	CS12	70	Spinal Cord	0.253026	SpinalCord	CS12_13	12
CS12_ACTGTCCAGCGTGAAC_21925	360	28471.2	CS12	CS12	70	Spinal Cord	0.235947	SpinalCord	CS12_23	12
CS12_ATCTACTGTACATGTC_23199	519	55845.8	CS12	CS12	70	Spinal Cord	0.323864	SpinalCord	CS12_4	12
CS12_CACAGGCTCCAGGGCT_23938	312	18842	CS12	CS12	70	Spinal Cord	0.297041	SpinalCord	CS12_17	12
CS12_CACCACTGTGTGACCC_24049	383	26514.6	CS12	CS12	70	Spinal Cord	0.307864	SpinalCord	CS12_23	12
CS12_CATGGCGCAGCGAACA_24814	379	26376.7	CS12	CS12	70	Spinal Cord	0.252983	SpinalCord	CS12_22	12
CS12_CCGGTAGTCAACGAAA_25289	452	33681	CS12	CS12	70	Spinal Cord	0.259998	SpinalCord	CS12_23	12
CS12_CCGTACTGTGAACCTT_25320	338	31982.7	CS12	CS12	70	Spinal Cord	0.30541	SpinalCord	CS12_24	12
CS12_GACCTGGTCGGTCTAA_28429	307	19234.6	CS12	CS12	70	Spinal Cord	0.230361	SpinalCord	CS12_27	12
CS12_GGAGCAATCACCCTCA_30042	463	45379.7	CS12	CS12	70	Spinal Cord	0.306615	SpinalCord	CS12_15	12
CS12_GGATGTTCAATCACAC_30054	402	35295.8	CS12	CS12	70	Spinal Cord	0.244587	SpinalCord	CS12_17	12
CS12_GTCGGGTAGGCTAGGT_31078	348	29223.1	CS12	CS12	70	Spinal Cord	0.275412	SpinalCord	CS12_24	12
CS12_GTCTCGTGTGGACGAT_31148	506	41127.5	CS12	CS12	70	Spinal Cord	0.275423	SpinalCord	CS12_15	12
CS12_GTGAAGGCAACTGCTA_31210	605	80858.5	CS12	CS12	70	Spinal Cord	0.289027	SpinalCord	CS12_14	12
CS12_GTGCAGCTCCGAGCCA_31265	526	34649.4	CS12	CS12	70	Spinal Cord	0.25886	SpinalCord	CS12_22	12
CS12_GTGGGTCCAGTAGAGC_31364	347	25637.6	CS12	CS12	70	Spinal Cord	0.30936	SpinalCord	CS12_15	12
CS12_TATGCCCGTTGACGTT_32346	349	31489.2	CS12	CS12	70	Spinal Cord	0.305206	SpinalCord	CS12_13	12
CS12_TATTACCTCGTGGGAA_32389	322	22146.4	CS12	CS12	70	Spinal Cord	0.301106	SpinalCord	CS12_34	12
CS12_TCGGTAATCCGAATGT_32946	623	75815	CS12	CS12	70	Spinal Cord	0.286538	SpinalCord	CS12_36	12
CS12_TCTTCGGAGTTAGCGG_33190	355	22509.8	CS12	CS12	70	Spinal Cord	0.264854	SpinalCord	CS12_4	12
CS12_TCTTCGGCAGATGGGT_33193	409	33095.1	CS12	CS12	70	Spinal Cord	0.330385	SpinalCord	CS12_23	12
CS12_TGGCGCAGTAGAGTGC_33916	332	23892.2	CS12	CS12	70	Spinal Cord	0.310301	SpinalCord	CS12_33	12
CS12_TGGTTAGCACATGACT_34023	511	35580.6	CS12	CS12	70	Spinal Cord	0.305819	SpinalCord	CS12_23	12
CS12_TTCTTAGAGGCTAGAC_34562	311	24627.4	CS12	CS12	70	Spinal Cord	0.291981	SpinalCord	CS12_33	12
CS12_TTTCCTCCATTGGGCC_34866	401	27516.1	CS12	CS12	70	Spinal Cord	0.266792	SpinalCord	CS12_23	12
CS13_AGCCTAAAGGCGACAT	1409	374494	CS13	CS13	70	Anterior Midbrain	0.306014	anteriormidbrain	CS13_44	13
CS15_2_AAACCTGCACTATCTT_5	713	170672	CS15	CS15_2	70	Telencephalon	0.268468	cortex	CS15.2_18	15
CS15_2_ACGTCAACACGAAATA_953	984	185125	CS15	CS15_2	70	Telencephalon	0.318512	cortex	CS15.2_18	15
CS15_2_ACTTTCACAGTTCCCT_1155	1031	338286	CS15	CS15_2	70	Telencephalon	0.325371	cortex	CS15.2_36	15
CS15_2_CATTATCAGTTAAGTG_3056	981	84300.6	CS15	CS15_2	70	Telencephalon	0.201088	cortex	CS15.2_5	15
CS15_2_CGAGCCAGTATATCCG_3782	830	76093.4	CS15	CS15_2	70	Telencephalon	0.260008	cortex	CS15.2_4	15
CS15_2_TCGAGGCTCGCCATAA_8495	698	96741.9	CS15	CS15_2	70	Telencephalon	0.327928	cortex	CS15.2_36	15
CS15_2_TTGTAGGGTTAAGGGC_9821	788	208218	CS15	CS15_2	70	Telencephalon	0.304368	cortex	CS15.2_18	15
CS15_2_CTCACACCAGCCTGTG_26220	898	215645	CS15	CS15_2	70	Subpallium	0.190169	subpallium	CS15.2_5	15
CS15_2_GCCTCTAGTCTCCCTA_27708	747	84674.1	CS15	CS15_2	70	Subpallium	0.20794	subpallium	CS15.2_32	15
CS15_2_TCATTTGCACTGCCAG_30079	615	65175.2	CS15	CS15_2	70	Subpallium	0.209918	subpallium	CS15.2_18	15
CS12_AGGTCATCATCTACGA_348	540	63612.7	CS12	CS12	70	Telencephalon	0.259588	Telencephalon	CS12_15	12
CS12_AGCGTCGAGGTCATCT_2639	329	21155.2	CS12	CS12	70	Telencephalon	0.172926	Telencephalon	CS12_16	12
CS12_AGCTTGACACCGAAAG_2669	338	26938.1	CS12	CS12	70	Telencephalon	0.2115	Telencephalon	CS12_4	12
CS12_CATCCACTCATGTCTT_3095	273	15110	CS12	CS12	70	Telencephalon	0.187544	Telencephalon	CS12_27	12
CS12_CCCATACTCGCAGGCT_3219	400	33174.9	CS12	CS12	70	Telencephalon	0.175582	Telencephalon	CS12_4	12
CS12_CCGTACTGTCGGCATC_3243	434	39936.1	CS12	CS12	70	Telencephalon	0.264089	Telencephalon	CS12_8	12
CS12_CCTCAGTCACCCATGG_3295	176	11331.6	CS12	CS12	70	Telencephalon	0.200214	Telencephalon	CS12_24	12
CS12_CGGGTCACAAATTGCC_3484	397	26126.7	CS12	CS12	70	Telencephalon	0.205589	Telencephalon	CS12_16	12
CS12_CGTCAGGCAAGTTAAG_3516	493	37421.1	CS12	CS12	70	Telencephalon	0.195994	Telencephalon	CS12_20	12
CS12_GCAAACTAGGTAGCTG_4049	244	14850.6	CS12	CS12	70	Telencephalon	0.238441	Telencephalon	CS12_23	12
CS12_ACTGCTCTCTCAACTT_5930	327	34503	CS12	CS12	70	Hindbrain	0.294035	Hindbrain	CS12_24	12
CS12_AGTCTTTAGATGTCGG_6270	315	25237.1	CS12	CS12	70	Hindbrain	0.215555	Hindbrain	CS12_27	12
CS12_CGGGTCACAACGATCT_7794	241	18616.4	CS12	CS12	70	Hindbrain	0.254656	Hindbrain	CS12_23	12
CS12_GATTCAGGTACTCGCG_8837	304	24102.1	CS12	CS12	70	Hindbrain	0.25425	Hindbrain	CS12_8	12
CS12_GCTCCTAAGGACTGGT_9098	235	17867.5	CS12	CS12	70	Hindbrain	0.192016	Hindbrain	CS12_27	12
CS12_GGTGCGTAGGACGAAA_9574	366	24049	CS12	CS12	70	Hindbrain	0.234309	Hindbrain	CS12_24	12
CS12_GTACTTTTCTTAGCCC_9649	324	19549.2	CS12	CS12	70	Hindbrain	0.261199	Hindbrain	CS12_8	12
CS12_GTATCTTCAAGTAATG_9684	234	13076.9	CS12	CS12	70	Hindbrain	0.248987	Hindbrain	CS12_13	12
CS12_GTGCAGCTCAACCATG_9848	338	25037.4	CS12	CS12	70	Hindbrain	0.222629	Hindbrain	CS12_15	12
CS12_GTTCATTCAAGGACTG_9947	258	13164.5	CS12	CS12	70	Hindbrain	0.209824	Hindbrain	CS12_17	12
CS12_TGAGGGATCAATACCG_10749	367	26515.7	CS12	CS12	70	Hindbrain	0.216031	Hindbrain	CS12_6	12
CS12_TGCGCAGAGACCTTTG_10822	334	23784.2	CS12	CS12	70	Hindbrain	0.221539	Hindbrain	CS12_15	12
CS12_TTCGAAGAGACAAGCC_11104	317	22245.2	CS12	CS12	70	Hindbrain	0.287277	Hindbrain	CS12_23	12
CS12_AGCTCTCTCGTTGACA_11985	253	13157.4	CS12	CS12	70	Midbrain	0.206795	Midbrain	CS12_15	12
CS12_CAGATCACACATAACC_12506	317	22178.9	CS12	CS12	70	Midbrain	0.218049	Midbrain	CS12_23	12
CS12_GGGTCTGTCATGCTCC_14369	199	13621.5	CS12	CS12	70	Midbrain	0.18992	Midbrain	CS12_33	12
CS12_GTCTCGTGTCAGAGGT_14545	304	29918	CS12	CS12	70	Midbrain	0.255102	Midbrain	CS12_23	12
CS12_TTGACTTTCCCAAGAT_15502	376	21322.7	CS12	CS12	70	Midbrain	0.181537	Midbrain	CS12_24	12
CS12_CATCGGGCATGCATGT_16984	608	53112.1	CS12	CS12	70	Retina	0.372767	OpticVesicle	CS12_12	12
CS12_TCTTCGGTCACAACGT_19674	594	43939.1	CS12	CS12	70	Retina	0.268376	OpticVesicle	CS12_14	12
CS12_AACACGTGTGATGTCT_20473	400	37438.7	CS12	CS12	70	Spinal Cord	0.280505	SpinalCord	CS12_13	12
CS12_AAGGAGCAGACACGAC_20786	380	28732.6	CS12	CS12	70	Spinal Cord	0.350215	SpinalCord	CS12_13	12
CS12_AGCATACCAAATTGCC_22282	419	28908.3	CS12	CS12	70	Spinal Cord	0.21548	SpinalCord	CS12_17	12
CS12_AGCGTATAGACACGAC_22375	497	36115.6	CS12	CS12	70	Spinal Cord	0.331327	SpinalCord	CS12_8	12
CS12_CACATTTTCAATCACG_24027	271	20057.2	CS12	CS12	70	Spinal Cord	0.338871	SpinalCord	CS12_33	12
CS12_CAGCATAGTCTAACGT_24288	459	34335.3	CS12	CS12	70	Spinal Cord	0.300684	SpinalCord	CS12_23	12
CS12_CCGGTAGAGCGATTCT_25267	341	26105.8	CS12	CS12	70	Spinal Cord	0.225936	SpinalCord	CS12_27	12
CS12_CGGCTAGCAATAAGCA_26406	453	28535	CS12	CS12	70	Spinal Cord	0.208744	SpinalCord	CS12_14	12
CS12_CTACACCAGTTAGCGG_26942	330	22052.8	CS12	CS12	70	Spinal Cord	0.250378	SpinalCord	CS12_33	12
CS12_CTACGTCCACTAGTAC_27037	460	32521.4	CS12	CS12	70	Spinal Cord	0.302991	SpinalCord	CS12_37	12
CS12_CTCACACCAATAACGA_27162	442	32232.7	CS12	CS12	70	Spinal Cord	0.287362	SpinalCord	CS12_37	12
CS12_CTCATTAGTCAGAATA_27231	298	17288.9	CS12	CS12	70	Spinal Cord	0.231302	SpinalCord	CS12_24	12
CS12_GCACTCTAGAGGGCTT_29130	388	39781.5	CS12	CS12	70	Spinal Cord	0.301423	SpinalCord	CS12_15	12
CS12_GCGCCAAGTCGGGTCT_29511	397	22624.3	CS12	CS12	70	Spinal Cord	0.245193	SpinalCord	CS12_15	12
CS12_GGCAATTCATATGGTC_30119	448	43762.8	CS12	CS12	70	Spinal Cord	0.21752	SpinalCord	CS12_22	12
CS12_TACACGAAGGCCATAG_31746	355	21626.5	CS12	CS12	70	Spinal Cord	0.307292	SpinalCord	CS12_27	12
CS12_TACGGATTCCAGAAGG_31877	333	25938.2	CS12	CS12	70	Spinal Cord	0.313781	SpinalCord	CS12_27	12
CS15_2_ACTGTCCTCTGAGTGT_1108	1188	327289	CS15	CS15_2	70	Telencephalon	0.253688	cortex	CS15.2_32	15
CS15_2_GACTGCGCATTTCACT_5644	1004	120199	CS15	CS15_2	70	Telencephalon	0.302844	cortex	CS15.2_4	15
CS15_2_GATGAAATCCTCTAGC_5837	1068	113399	CS15	CS15_2	70	Telencephalon	0.270774	cortex	CS15.2_21	15
CS15_2_TTTGCGCTCGGCGCAT_9908	840	202167	CS15	CS15_2	70	Telencephalon	0.292514	cortex	CS15.2_4	15
CS15_2_AAAGCAAGTATGCTTG_10018	1279	142267	CS15	CS15_2	70	Hindbrain	0.20332	hindbrain	CS15.2_26	15
CS12_CAACTAGGTAGCGCAA_496	600	53488.5	CS12	CS12	70	Telencephalon	0.315616	Telencephalon	CS12_20	12
CS12_ATCCGAATCTCAACTT_2803	320	19750	CS12	CS12	70	Telencephalon	0.207241	Telencephalon	CS12_15	12
CS12_ATCGAGTAGTCGTACT_2806	321	19728.7	CS12	CS12	70	Telencephalon	0.278298	Telencephalon	CS12_27	12
CS12_CGGAGCTGTTCGTCTC_3471	277	22102.8	CS12	CS12	70	Telencephalon	0.211115	Telencephalon	CS12_33	12
CS12_GATCTAGGTCGGATCC_4020	470	39749.8	CS12	CS12	70	Telencephalon	0.16983	Telencephalon	CS12_11	12
CS12_GTAGGCCCAGACAAAT_4459	363	28194.2	CS12	CS12	70	Telencephalon	0.1431	Telencephalon	CS12_16	12
CS12_AACACGTAGTTCGATC_5383	436	43923.2	CS12	CS12	70	Hindbrain	0.169528	Hindbrain	CS12_20	12
CS12_AGACGTTGTGACGCCT_6006	458	32094.1	CS12	CS12	70	Hindbrain	0.190751	Hindbrain	CS12_15	12
CS12_AGCAGCCGTAAATACG_6074	232	15575.9	CS12	CS12	70	Hindbrain	0.25298	Hindbrain	CS12_33	12
CS12_CAGTAACGTCTCACCT_7001	228	14347.9	CS12	CS12	70	Hindbrain	0.309301	Hindbrain	CS12_23	12
CS12_CGCCAAGTCGCCAAAT_7639	454	45240.7	CS12	CS12	70	Hindbrain	0.194617	Hindbrain	CS12_14	12
CS12_CTCAGAACAGCGTCCA_8130	302	18967.2	CS12	CS12	70	Hindbrain	0.210936	Hindbrain	CS12_33	12
CS12_CTGTTTATCCCACTTG_8394	413	23646	CS12	CS12	70	Hindbrain	0.164517	Hindbrain	CS12_35	12
CS12_GCGACCACAGGCTCAC_9016	377	30932	CS12	CS12	70	Hindbrain	0.265822	Hindbrain	CS12_23	12
CS12_GGTATTGCATTTGCCC_9546	313	26091.6	CS12	CS12	70	Hindbrain	0.252933	Hindbrain	CS12_13	12
CS12_TGCTGCTCAATTCCTT_10866	418	38577.2	CS12	CS12	70	Hindbrain	0.279567	Hindbrain	CS12_22	12
CS12_TGGGCGTGTGTGACCC_10957	215	11789.4	CS12	CS12	70	Hindbrain	0.277076	Hindbrain	CS12_24	12
CS12_TGTATTCTCAGATAAG_10990	273	13389.9	CS12	CS12	70	Hindbrain	0.223314	Hindbrain	CS12_23	12
CS12_TTCTTAGGTCTTGTCC_11176	323	20579.9	CS12	CS12	70	Hindbrain	0.230818	Hindbrain	CS12_27	12
CS12_GACTACAAGGATGTAT_13825	196	15062	CS12	CS12	70	Midbrain	0.130698	Midbrain	CS12_27	12
CS12_CATATTCAGTCAAGGC_16939	490	43373.7	CS12	CS12	70	Retina	0.272532	OpticVesicle	CS12_12	12
CS12_CCAGCGATCGGACAAG_17087	424	36119.8	CS12	CS12	70	Retina	0.316803	OpticVesicle	CS12_26	12
CS12_TTTATGCGTGTTGAGG_20201	658	79963.3	CS12	CS12	70	Retina	0.365591	OpticVesicle	CS12_12	12
CS12_ACCAGTAGTGCGATAG_21275	523	44116.4	CS12	CS12	70	Spinal Cord	0.279358	SpinalCord	CS12_22	12
CS12_ACGATACGTAGTACCT_21466	352	27229.8	CS12	CS12	70	Spinal Cord	0.248521	SpinalCord	CS12_15	12
CS12_ACGGAGACATGCCACG_21631	450	34471.2	CS12	CS12	70	Spinal Cord	0.378913	SpinalCord	CS12_17	12
CS12_ACTGCTCGTTATGTGC_21912	423	25775.2	CS12	CS12	70	Spinal Cord	0.299333	SpinalCord	CS12_23	12
CS12_CAACTAGCAGACAAGC_23615	428	30089.7	CS12	CS12	70	Spinal Cord	0.286738	SpinalCord	CS12_13	12
CS12_CACTCCACACGACTCG_24130	441	28995.9	CS12	CS12	70	Spinal Cord	0.242742	SpinalCord	CS12_22	12
CS12_CAGAGAGTCCTAGTGA_24203	285	25310.8	CS12	CS12	70	Spinal Cord	0.190624	SpinalCord	CS12_27	12
CS12_CATCCACTCAGAAATG_24672	439	50341.1	CS12	CS12	70	Spinal Cord	0.297054	SpinalCord	CS12_37	12
CS12_CATCGAATCAACACAC_24708	576	66296.1	CS12	CS12	70	Spinal Cord	0.307148	SpinalCord	CS12_22	12
CS12_CATGGCGAGGACGAAA_24804	487	37145.9	CS12	CS12	70	Spinal Cord	0.22584	SpinalCord	CS12_37	12
CS12_CCACCTAAGGAATTAC_24931	577	53670.2	CS12	CS12	70	Spinal Cord	0.312082	SpinalCord	CS12_34	12
CS12_CCTCTGAGTGGTTTCA_25609	517	38692	CS12	CS12	70	Spinal Cord	0.270809	SpinalCord	CS12_22	12
CS12_CCTTCCCTCCTGTACC_25672	361	26654.7	CS12	CS12	70	Spinal Cord	0.266872	SpinalCord	CS12_17	12
CS12_CGGGTCACACGAGAGT_26438	464	53537.2	CS12	CS12	70	Spinal Cord	0.228683	SpinalCord	CS12_16	12
CS12_CTACCCAGTACTTGAC_27013	400	25523.1	CS12	CS12	70	Spinal Cord	0.256738	SpinalCord	CS12_22	12
CS12_CTACCCATCAACTCTT_27021	465	43092.5	CS12	CS12	70	Spinal Cord	0.24144	SpinalCord	CS12_22	12
CS12_CTCATTATCTGGTGTA_27244	380	29554.1	CS12	CS12	70	Spinal Cord	0.220735	SpinalCord	CS12_22	12
CS12_CTGCCTAAGGCTAGCA_27702	467	55490.4	CS12	CS12	70	Spinal Cord	0.29032	SpinalCord	CS12_34	12
CS12_CTGCTGTTCCCATTTA_27783	311	25282.9	CS12	CS12	70	Spinal Cord	0.273053	SpinalCord	CS12_24	12
CS12_GAACATCAGTACGTAA_28124	341	25078.9	CS12	CS12	70	Spinal Cord	0.238451	SpinalCord	CS12_34	12
CS12_GCACTCTGTTGAGTTC_29146	299	18349.2	CS12	CS12	70	Spinal Cord	0.215821	SpinalCord	CS12_23	12
CS12_GCGGGTTTCGTTGACA_29584	408	38303.7	CS12	CS12	70	Spinal Cord	0.278149	SpinalCord	CS12_13	12
CS12_GCTTCCACACTGTCGG_29758	450	50394.8	CS12	CS12	70	Spinal Cord	0.279028	SpinalCord	CS12_15	12
CS12_GGAAAGCAGTGGGATC_29816	385	27240.5	CS12	CS12	70	Spinal Cord	0.294985	SpinalCord	CS12_24	12
CS12_GGACAGAGTCGAAAGC_29948	436	31340.5	CS12	CS12	70	Spinal Cord	0.235626	SpinalCord	CS12_37	12
CS12_GGGACCTCAGGAACGT_30331	351	27862.3	CS12	CS12	70	Spinal Cord	0.246476	SpinalCord	CS12_33	12
CS12_GGGCACTGTGGCAAAC_30426	294	19088.5	CS12	CS12	70	Spinal Cord	0.275552	SpinalCord	CS12_33	12
CS12_GTACTCCCACCGGAAA_30765	377	39713.8	CS12	CS12	70	Spinal Cord	0.295122	SpinalCord	CS12_13	12
CS12_GTGCTTCCATCGGAAG_31338	507	49770.8	CS12	CS12	70	Spinal Cord	0.306229	SpinalCord	CS12_37	12
CS12_TAAGTGCTCTTGTACT_31738	540	38307.3	CS12	CS12	70	Spinal Cord	0.263143	SpinalCord	CS12_22	12
CS12_TACACGAAGGAGTCTG_31744	416	28176.7	CS12	CS12	70	Spinal Cord	0.240775	SpinalCord	CS12_34	12
CS12_TACCTTATCGTTTAGG_31850	339	32371.8	CS12	CS12	70	Spinal Cord	0.395695	SpinalCord	CS12_33	12
CS12_TCATTTGTCTTCATGT_32744	352	21175.8	CS12	CS12	70	Spinal Cord	0.292876	SpinalCord	CS12_24	12
CS12_TCTGAGAAGTATTGGA_33120	638	63116.3	CS12	CS12	70	Spinal Cord	0.2766	SpinalCord	CS12_14	12
CS12_TGCCAAAGTGGCTCCA_33580	261	24339.4	CS12	CS12	70	Spinal Cord	0.267702	SpinalCord	CS12_33	12
CS12_TGGTTCCCATCACGTA_34058	462	50074.8	CS12	CS12	70	Spinal Cord	0.273214	SpinalCord	CS12_15	12
CS12_TTCTCAACAGATCGGA_34503	347	38831.2	CS12	CS12	70	Spinal Cord	0.272795	SpinalCord	CS12_15	12
CS12_TTGCGTCCACGAAGCA_34671	354	31489	CS12	CS12	70	Spinal Cord	0.337044	SpinalCord	CS12_21	12
CS13_CAGCATAAGTCGTTTG	885	68614.2	CS13	CS13	70	Central Midbrain	0.268636	centralmidbrain	CS13_13	13
CS13_CGGGTCAGTCCAACTA	1396	357844	CS13	CS13	70	Anterior Midbrain	0.294986	anteriormidbrain	CS13_7	13
CS13_GGGCACTCAAGCTGAG	1709	160836	CS13	CS13	70	Retina	0.269936	opticvesicle	CS13_13	13
CS13_TACAGTGGTAGCGCAA	1340	354501	CS13	CS13	70	Telencephalon	0.301725	prosencephalon	CS13_44	13
CS15_2_ACATGGTTCCACGAAT_627	824	218022	CS15	CS15_2	70	Telencephalon	0.26342	cortex	CS15.2_23	15
CS15_2_CGAGAAGTCCGCATAA_3753	944	155104	CS15	CS15_2	70	Telencephalon	0.306385	cortex	CS15.2_18	15
CS15_2_CGCGGTATCTCTAGGA_3912	1203	237347	CS15	CS15_2	70	Telencephalon	0.228942	cortex	CS15.2_21	15
CS15_2_CGTAGCGCAATGAATG_4202	930	211457	CS15	CS15_2	70	Telencephalon	0.274788	cortex	CS15.2_4	15
CS15_2_CTCGAAACATGGTCTA_4747	986	242061	CS15	CS15_2	70	Telencephalon	0.201968	cortex	CS15.2_5	15
CS15_2_TCAATCTAGAAGAAGC_8228	1184	380820	CS15	CS15_2	70	Telencephalon	0.282028	cortex	CS15.2_18	15
CS15_2_GCATGTACATGTTGAC_27670	968	162867	CS15	CS15_2	70	Subpallium	0.204112	subpallium	CS15.2_5	15
CS15_2_TCTTTCCTCTTACCTA_30414	900	86015.1	CS15	CS15_2	70	Subpallium	0.188853	subpallium	CS15.2_36	15
CS14_TAAGTGCTCTTGGGTA_4235	3336	1.04053e+06	CS14	CS14	70	Retina	0.324688	retina	CS14_35	14
CS12_CATCGAAGTGGAAAGA_642	468	34343	CS12	CS12	70	Telencephalon	0.347669	Telencephalon	CS12_18	12
CS12_AACCATGCATGTTCCC_2240	329	25213.1	CS12	CS12	70	Telencephalon	0.21374	Telencephalon	CS12_16	12
CS12_ACACCAATCAGTGCAT_2342	401	24782.5	CS12	CS12	70	Telencephalon	0.202301	Telencephalon	CS12_4	12
CS12_ACTGCTCAGAAGGCCT_2520	368	33628.5	CS12	CS12	70	Telencephalon	0.218914	Telencephalon	CS12_16	12
CS12_ATCGAGTTCGTACCGG_2812	268	15891.5	CS12	CS12	70	Telencephalon	0.182198	Telencephalon	CS12_8	12
CS12_CTGAAACTCAATAAGG_3725	229	16610	CS12	CS12	70	Telencephalon	0.206788	Telencephalon	CS12_27	12
CS12_TAGGCATTCACTGGGC_4727	208	10512.5	CS12	CS12	70	Telencephalon	0.197244	Telencephalon	CS12_8	12
CS12_ACTTGTTCATCCGTGG_5959	277	18660.6	CS12	CS12	70	Hindbrain	0.161696	Hindbrain	CS12_34	12
CS12_ATCACGAAGGATTCGG_6367	364	21433.8	CS12	CS12	70	Hindbrain	0.229279	Hindbrain	CS12_4	12
CS12_CCTTCGAGTCGCGAAA_7478	377	38238	CS12	CS12	70	Hindbrain	0.271911	Hindbrain	CS12_33	12
CS12_GTTAAGCAGCAACGGT_9919	255	26569.3	CS12	CS12	70	Hindbrain	0.247098	Hindbrain	CS12_27	12
CS12_AACTGGTAGGGTTTCT_11451	384	24329.3	CS12	CS12	70	Midbrain	0.194007	Midbrain	CS12_27	12
CS12_ACATCAGGTACTCGCG_11606	351	22939.5	CS12	CS12	70	Midbrain	0.218387	Midbrain	CS12_8	12
CS12_CGGACGTCACTTCGAA_13144	262	18035.8	CS12	CS12	70	Midbrain	0.244163	Midbrain	CS12_27	12
CS12_GCGCCAATCCAGAGGA_14118	287	21998.2	CS12	CS12	70	Midbrain	0.217953	Midbrain	CS12_23	12
CS12_GCTCTGTGTAAGAGAG_14146	252	15642.9	CS12	CS12	70	Midbrain	0.163607	Midbrain	CS12_27	12
CS12_GGGCACTTCTGATTCT_14352	351	23162.7	CS12	CS12	70	Midbrain	0.259586	Midbrain	CS12_22	12
CS12_TCGTACCTCGTACCGG_15054	393	20937.5	CS12	CS12	70	Midbrain	0.202915	Midbrain	CS12_16	12
CS12_TTTATGCTCTAAGCCA_15566	353	24344.2	CS12	CS12	70	Midbrain	0.192791	Midbrain	CS12_16	12
CS12_TTTGTCAAGTAGGCCA_15595	544	35990.7	CS12	CS12	70	Midbrain	0.294299	Midbrain	CS12_36	12
CS12_CGAGCACCAAACCTAC_17383	706	83293.6	CS12	CS12	70	Retina	0.291057	OpticVesicle	CS12_12	12
CS12_GCAATCACAGTATGCT_18353	413	25597.6	CS12	CS12	70	Retina	0.265465	OpticVesicle	CS12_15	12
CS12_GGCCGATCAAACTGTC_18696	447	37372.5	CS12	CS12	70	Retina	0.256679	OpticVesicle	CS12_16	12
CS12_AAAGATGAGATGCCTT_20317	454	35248.4	CS12	CS12	70	Spinal Cord	0.322705	SpinalCord	CS12_23	12
CS12_AAAGATGAGCAATCTC_20319	502	33283.3	CS12	CS12	70	Spinal Cord	0.257992	SpinalCord	CS12_37	12
CS12_ACTATCTCACTAGTAC_21770	276	23484.4	CS12	CS12	70	Spinal Cord	0.244054	SpinalCord	CS12_15	12
CS12_ATCACGATCAAACAAG_23039	509	40243.5	CS12	CS12	70	Spinal Cord	0.279889	SpinalCord	CS12_37	12
CS12_CAAGTTGGTCAAGCGA_23751	368	36882.8	CS12	CS12	70	Spinal Cord	0.303215	SpinalCord	CS12_33	12
CS12_CACACCTCATCATCCC_23856	349	40120.7	CS12	CS12	70	Spinal Cord	0.321041	SpinalCord	CS12_13	12
CS12_CCTAAAGTCATCATTC_25413	500	59129.3	CS12	CS12	70	Spinal Cord	0.253584	SpinalCord	CS12_37	12
CS12_CGATGGCCAATAGCGG_25972	445	41955.7	CS12	CS12	70	Spinal Cord	0.201935	SpinalCord	CS12_15	12
CS12_CGCTGGATCTCAACTT_26198	477	39366.3	CS12	CS12	70	Spinal Cord	0.364711	SpinalCord	CS12_24	12
CS12_CTAAGACCAATGAATG_26885	359	25307	CS12	CS12	70	Spinal Cord	0.334539	SpinalCord	CS12_13	12
CS12_CTTACCGCACCAGGTC_27921	418	28733.8	CS12	CS12	70	Spinal Cord	0.265842	SpinalCord	CS12_22	12
CS12_CTTCTCTTCTATCCCG_28005	374	23627.7	CS12	CS12	70	Spinal Cord	0.25067	SpinalCord	CS12_22	12
CS12_GAACCTACAATCTGCA_28168	542	63139.9	CS12	CS12	70	Spinal Cord	0.267956	SpinalCord	CS12_37	12
CS12_GATGAAATCCCTCAGT_28927	417	47832.7	CS12	CS12	70	Spinal Cord	0.282662	SpinalCord	CS12_34	12
CS12_GATTCAGCACACCGCA_29004	291	20919.1	CS12	CS12	70	Spinal Cord	0.301845	SpinalCord	CS12_23	12
CS12_GCATGATCACCGGAAA_29230	304	16769.2	CS12	CS12	70	Spinal Cord	0.314557	SpinalCord	CS12_13	12
CS12_GCATGCGCACAGGAGT_29265	327	28961.1	CS12	CS12	70	Spinal Cord	0.255286	SpinalCord	CS12_33	12
CS12_GGTGTTAAGCTCTCGG_30628	557	51649.4	CS12	CS12	70	Spinal Cord	0.360303	SpinalCord	CS12_20	12
CS12_GTACGTATCGCGTTTC_30751	709	49193	CS12	CS12	70	Spinal Cord	0.270567	SpinalCord	CS12_18	12
CS12_GTATCTTAGAGTTGGC_30861	345	31037.1	CS12	CS12	70	Spinal Cord	0.282335	SpinalCord	CS12_33	12
CS12_GTTCGGGGTACCAGTT_31541	655	57741.8	CS12	CS12	70	Spinal Cord	0.245973	SpinalCord	CS12_18	12
CS12_TAAACCGTCGCGTAGC_31650	342	27585.7	CS12	CS12	70	Spinal Cord	0.249807	SpinalCord	CS12_13	12
CS12_TACGGATAGTACACCT_31855	419	33846.7	CS12	CS12	70	Spinal Cord	0.239479	SpinalCord	CS12_33	12
CS12_TGCCCTAGTCGATTGT_33647	542	41910.1	CS12	CS12	70	Spinal Cord	0.255795	SpinalCord	CS12_36	12
CS12_TGCGTGGAGCTAGTTC_33745	589	48213	CS12	CS12	70	Spinal Cord	0.279527	SpinalCord	CS12_22	12
CS12_TGGACGCCACCGATAT_33846	447	41811.7	CS12	CS12	70	Spinal Cord	0.262271	SpinalCord	CS12_22	12
CS12_TTTATGCGTCCAACTA_34841	389	37045.3	CS12	CS12	70	Spinal Cord	0.298053	SpinalCord	CS12_15	12
CS12_TTTGCGCGTTAGGGTG_34901	367	31051.6	CS12	CS12	70	Spinal Cord	0.341983	SpinalCord	CS12_15	12
CS13_TCAGGTATCTGGCGAC	1194	222700	CS13	CS13	70	Central Midbrain	0.2392	centralmidbrain	CS13_7	13
CS13_CTACCCATCTCTTGAT	1570	180253	CS13	CS13	70	Anterior Midbrain	0.377287	anteriormidbrain	CS13_36	13
CS15_2_ACAGCTAAGGACATTA_545	1179	313443	CS15	CS15_2	70	Telencephalon	0.284726	cortex	CS15.2_18	15
CS15_2_CCTACACGTACACCGC_3460	1350	439394	CS15	CS15_2	70	Telencephalon	0.319839	cortex	CS15.2_18	15
CS15_2_GCCTCTACATCACGAT_6117	1070	144334	CS15	CS15_2	70	Telencephalon	0.275986	cortex	CS15.2_18	15
CS15_2_CGACTTCTCTGATACG_25322	843	204372	CS15	CS15_2	70	Subpallium	0.190826	subpallium	CS15.2_5	15
CS14_AGAATAGTCAACCAAC_146	3620	1.24322e+06	CS14	CS14	70	Telencephalon	0.371537	cortex	CS14_14	14
CS14_TTTACTGCATCAGTAC_4611	4010	1.50075e+06	CS14	CS14	70	Retina	0.395619	retina	CS14_14	14
CS12_GTTTCTATCGCATGAT_1711	505	44118	CS12	CS12	70	Telencephalon	0.278557	Telencephalon	CS12_37	12
CS12_TCACAAGTCACGCATA_1835	467	33779	CS12	CS12	70	Telencephalon	0.314732	Telencephalon	CS12_14	12
CS12_TTATGCTCAGGTGGAT_2089	458	32201.8	CS12	CS12	70	Telencephalon	0.311214	Telencephalon	CS12_37	12
CS12_CGTAGGCCAAGAGGCT_3502	411	31208.2	CS12	CS12	70	Telencephalon	0.251261	Telencephalon	CS12_4	12
CS12_CTACGTCGTTTAGCTG_3607	304	19539.9	CS12	CS12	70	Telencephalon	0.237879	Telencephalon	CS12_16	12
CS12_GTTACAGAGCGATATA_4573	294	26139.5	CS12	CS12	70	Telencephalon	0.172216	Telencephalon	CS12_23	12
CS12_TGACTTTAGACACTAA_4971	240	19353.8	CS12	CS12	70	Telencephalon	0.227083	Telencephalon	CS12_34	12
CS12_AATCCAGTCCCACTTG_5588	263	15361.7	CS12	CS12	70	Hindbrain	0.216678	Hindbrain	CS12_15	12
CS12_CAGTAACTCGAGGTAG_7004	412	27340.6	CS12	CS12	70	Hindbrain	0.210174	Hindbrain	CS12_8	12
CS12_CCGTACTGTCAGTGGA_7353	353	23478.1	CS12	CS12	70	Hindbrain	0.257854	Hindbrain	CS12_37	12
CS12_CTACGTCCAGCCTTGG_8067	538	42976.9	CS12	CS12	70	Hindbrain	0.237592	Hindbrain	CS12_20	12
CS12_CTCTGGTCATACTACG_8276	229	17174.1	CS12	CS12	70	Hindbrain	0.180974	Hindbrain	CS12_27	12
CS12_CTGCCTAGTGACTACT_8337	520	36872.6	CS12	CS12	70	Hindbrain	0.207208	Hindbrain	CS12_4	12
CS12_TCACAAGCATTGGGCC_10333	491	33914.1	CS12	CS12	70	Hindbrain	0.241956	Hindbrain	CS12_16	12
CS12_AAACGGGTCACCCTCA_11351	313	23265.5	CS12	CS12	70	Midbrain	0.18985	Midbrain	CS12_13	12
CS12_GCACTCTGTACTTAGC_13998	310	31271.1	CS12	CS12	70	Midbrain	0.189944	Midbrain	CS12_23	12
CS12_GGACAGACATGACGGA_14234	288	28925.7	CS12	CS12	70	Midbrain	0.22749	Midbrain	CS12_23	12
CS12_GTCGGGTGTAAGAGGA_14532	401	27273.2	CS12	CS12	70	Midbrain	0.215426	Midbrain	CS12_12	12
CS12_AGAGCTTCATCACCCT_16193	533	42222.8	CS12	CS12	70	Retina	0.26653	OpticVesicle	CS12_20	12
CS12_AGATTGCTCCAAATGC_16224	606	87567	CS12	CS12	70	Retina	0.380577	OpticVesicle	CS12_28	12
CS12_CGGCTAGGTACGAAAT_17555	467	34151.4	CS12	CS12	70	Retina	0.325025	OpticVesicle	CS12_34	12
CS12_CTAATGGAGATATGCA_17695	520	51435.3	CS12	CS12	70	Retina	0.300707	OpticVesicle	CS12_4	12
CS12_TAAGCGTGTCCAGTTA_19198	503	56341.9	CS12	CS12	70	Retina	0.403864	OpticVesicle	CS12_28	12
CS12_ACATGGTCACGCCAGT_21225	405	27913.5	CS12	CS12	70	Spinal Cord	0.248108	SpinalCord	CS12_22	12
CS12_ACGATACCAACACCCG_21457	553	53542.3	CS12	CS12	70	Spinal Cord	0.264281	SpinalCord	CS12_18	12
CS12_AGGTCATTCTGATTCT_22698	380	23352.5	CS12	CS12	70	Spinal Cord	0.262561	SpinalCord	CS12_21	12
CS12_ATGTGTGCACATGACT_23352	390	27781.1	CS12	CS12	70	Spinal Cord	0.262234	SpinalCord	CS12_23	12
CS12_CTAACTTGTACTTAGC_26860	386	27918.3	CS12	CS12	70	Spinal Cord	0.264787	SpinalCord	CS12_22	12
CS12_GACACGCAGGTGCTTT_28306	462	39321.7	CS12	CS12	70	Spinal Cord	0.203236	SpinalCord	CS12_15	12
CS12_GCATACAAGCTGATAA_29201	316	21300.9	CS12	CS12	70	Spinal Cord	0.17988	SpinalCord	CS12_21	12
CS12_GCGCAACCAGATCCAT_29455	290	20081.6	CS12	CS12	70	Spinal Cord	0.337201	SpinalCord	CS12_27	12
CS12_GTACTCCAGATAGTCA_30755	311	23141	CS12	CS12	70	Spinal Cord	0.247631	SpinalCord	CS12_33	12
CS12_TGATTTCCACACCGCA_33517	422	44744.7	CS12	CS12	70	Spinal Cord	0.218351	SpinalCord	CS12_14	12
CS12_TGGCGCATCCGCAAGC_33924	392	30561.9	CS12	CS12	70	Spinal Cord	0.331591	SpinalCord	CS12_13	12
CS12_TTTGGTTAGGTCGGAT_34914	433	30376.5	CS12	CS12	70	Spinal Cord	0.276243	SpinalCord	CS12_17	12
CS15_2_GGAACTTAGATGTGTA_6458	939	212846	CS15	CS15_2	70	Telencephalon	0.199012	cortex	CS15.2_5	15
CS15_2_GGGCATCTCGTGTAGT_6891	1014	184150	CS15	CS15_2	70	Telencephalon	0.3123	cortex	CS15.2_4	15
CS15_2_GGGTCTGTCTAACCGA_6911	986	174442	CS15	CS15_2	70	Telencephalon	0.240915	cortex	CS15.2_5	15
CS15_2_TACTTGTCACCGTTGG_8000	843	111599	CS15	CS15_2	70	Telencephalon	0.200232	cortex	CS15.2_18	15
CS15_2_TCGTAGAAGTTACGGG_8608	984	184950	CS15	CS15_2	70	Telencephalon	0.318984	cortex	CS15.2_18	15
CS15_2_ACCTTTACACGTAAGG_22207	868	115369	CS15	CS15_2	70	Subpallium	0.229952	subpallium	CS15.2_18	15
CS15_2_TGGCGCACATACTCTT_30838	965	102183	CS15	CS15_2	70	Subpallium	0.186532	subpallium	CS15.2_5	15
CS15_2_TTGTAGGAGCGTGTCC_31425	893	95846.5	CS15	CS15_2	70	Subpallium	0.229945	subpallium	CS15.2_5	15
CS12_ACCAGTATCTGCTGCT_162	488	43150.9	CS12	CS12	70	Telencephalon	0.273268	Telencephalon	CS12_37	12
CS12_ATCACGAAGAATCTCC_2766	395	30632.1	CS12	CS12	70	Telencephalon	0.24478	Telencephalon	CS12_16	12
CS12_CGATGTACATTAGGCT_3401	235	15436.7	CS12	CS12	70	Telencephalon	0.230957	Telencephalon	CS12_22	12
CS12_CGTCTACGTCAAGCGA_3528	289	19849.2	CS12	CS12	70	Telencephalon	0.191906	Telencephalon	CS12_8	12
CS12_GACTAACTCCTTTACA_3956	319	19087.2	CS12	CS12	70	Telencephalon	0.203313	Telencephalon	CS12_16	12
CS12_TTAGTTCAGTCTTGCA_5170	277	17577.6	CS12	CS12	70	Telencephalon	0.170105	Telencephalon	CS12_34	12
CS12_ACTTGTTCACACATGT_5957	360	30287.9	CS12	CS12	70	Hindbrain	0.171768	Hindbrain	CS12_15	12
CS12_AGCTCCTGTCCGACGT_6148	254	23706.6	CS12	CS12	70	Hindbrain	0.229301	Hindbrain	CS12_15	12
CS12_CACCACTGTGGTCTCG_6820	392	31559	CS12	CS12	70	Hindbrain	0.207275	Hindbrain	CS12_23	12
CS12_CATGACAGTGGAAAGA_7139	329	17698.5	CS12	CS12	70	Hindbrain	0.144291	Hindbrain	CS12_22	12
CS12_CCACTACTCGGCGCTA_7256	433	35351.9	CS12	CS12	70	Hindbrain	0.220018	Hindbrain	CS12_8	12
CS12_CCTATTACAGATCGGA_7423	255	15204.3	CS12	CS12	70	Hindbrain	0.216413	Hindbrain	CS12_23	12
CS12_CTCCTAGAGCCCTAAT_8157	264	15234.3	CS12	CS12	70	Hindbrain	0.305787	Hindbrain	CS12_27	12
CS12_GGCGACTTCTACTTAC_9363	348	34039.9	CS12	CS12	70	Hindbrain	0.265143	Hindbrain	CS12_16	12
CS12_TGAGAGGAGTAGATGT_10704	417	26533.1	CS12	CS12	70	Hindbrain	0.230445	Hindbrain	CS12_4	12
CS12_ACGGGTCGTGTCTGAT_11774	228	16419.1	CS12	CS12	70	Midbrain	0.238221	Midbrain	CS12_27	12
CS12_AGAATAGAGTGTTGAA_11861	391	33697.6	CS12	CS12	70	Midbrain	0.226835	Midbrain	CS12_4	12
CS12_AGGTCATGTGAGGGTT_12060	213	11946.7	CS12	CS12	70	Midbrain	0.161297	Midbrain	CS12_23	12
CS12_CCCAATCCACGTAAGG_12773	211	17903.6	CS12	CS12	70	Midbrain	0.202322	Midbrain	CS12_27	12
CS12_CTCGGAGTCATCATTC_13458	324	19176.5	CS12	CS12	70	Midbrain	0.220892	Midbrain	CS12_27	12
CS12_CTTCTCTGTTCTGAAC_13646	328	21673	CS12	CS12	70	Midbrain	0.204939	Midbrain	CS12_17	12
CS12_TCTCTAAAGAGCTGCA_15085	320	23946.6	CS12	CS12	70	Midbrain	0.270074	Midbrain	CS12_8	12
CS12_TCTCTAAGTCTGCAAT_15092	433	39418.9	CS12	CS12	70	Midbrain	0.241213	Midbrain	CS12_23	12
CS12_CGTAGGCAGAATTCCC_17582	482	38233	CS12	CS12	70	Retina	0.359307	OpticVesicle	CS12_8	12
CS12_GTTCGGGGTACCGCTG_19147	606	68245.4	CS12	CS12	70	Retina	0.276635	OpticVesicle	CS12_14	12
CS12_ACATCAGAGGGCTTGA_21190	274	21417.8	CS12	CS12	70	Spinal Cord	0.26524	SpinalCord	CS12_27	12
CS12_ACTTTCAGTTCCACAA_22017	349	26002	CS12	CS12	70	Spinal Cord	0.321001	SpinalCord	CS12_8	12
CS12_ACTTTCATCGGCCGAT_22023	386	29547.5	CS12	CS12	70	Spinal Cord	0.272459	SpinalCord	CS12_15	12
CS12_AGGGATGAGATGTTAG_22616	406	43479.7	CS12	CS12	70	Spinal Cord	0.250425	SpinalCord	CS12_17	12
CS12_CACACCTTCGCGTTTC_23874	457	53771.7	CS12	CS12	70	Spinal Cord	0.26319	SpinalCord	CS12_13	12
CS12_CCCTCCTCACCAGGTC_25224	388	29729.1	CS12	CS12	70	Spinal Cord	0.255859	SpinalCord	CS12_34	12
CS12_CCGTTCAGTGTCCTCT_25381	670	48195.3	CS12	CS12	70	Spinal Cord	0.210161	SpinalCord	CS12_18	12
CS12_CGATGTATCGCGATCG_26028	256	22948.1	CS12	CS12	70	Spinal Cord	0.330995	SpinalCord	CS12_33	12
CS12_CGCGGTAGTCTCCACT_26107	371	29347.8	CS12	CS12	70	Spinal Cord	0.256777	SpinalCord	CS12_27	12
CS12_CGCTTCATCGGTTAAC_26239	308	19717	CS12	CS12	70	Spinal Cord	0.321242	SpinalCord	CS12_27	12
CS12_GAACGGACACATAACC_28188	315	19760.9	CS12	CS12	70	Spinal Cord	0.250443	SpinalCord	CS12_27	12
CS12_GATCAGTTCGCCGTGA_28760	471	48173.7	CS12	CS12	70	Spinal Cord	0.287344	SpinalCord	CS12_17	12
CS12_GATCTAGCAGGGAGAG_28884	378	26867.3	CS12	CS12	70	Spinal Cord	0.244525	SpinalCord	CS12_24	12
CS12_GCGCGATCAACACCTA_29533	465	39303.3	CS12	CS12	70	Spinal Cord	0.19028	SpinalCord	CS12_22	12
CS12_GGGTTGCTCAGCCTAA_30533	354	20702.2	CS12	CS12	70	Spinal Cord	0.233256	SpinalCord	CS12_24	12
CS12_GTACTTTTCGGAATCT_30807	346	34257.2	CS12	CS12	70	Spinal Cord	0.328339	SpinalCord	CS12_13	12
CS12_GTATCTTTCTCTGAGA_30886	479	39524.3	CS12	CS12	70	Spinal Cord	0.32913	SpinalCord	CS12_37	12
CS12_GTCATTTCAATACGCT_31017	331	20054.3	CS12	CS12	70	Spinal Cord	0.250936	SpinalCord	CS12_13	12
CS12_GTGTTAGAGACAGGCT_31410	502	49544.4	CS12	CS12	70	Spinal Cord	0.237698	SpinalCord	CS12_22	12
CS12_TCGCGAGGTGAAATCA_32867	356	22590.3	CS12	CS12	70	Spinal Cord	0.269902	SpinalCord	CS12_33	12
CS12_TCTATTGAGCGGATCA_33021	265	30233.5	CS12	CS12	70	Spinal Cord	0.36185	SpinalCord	CS12_27	12
CS12_TCTGGAAAGGTGCACA_33153	293	22863.3	CS12	CS12	70	Spinal Cord	0.235528	SpinalCord	CS12_27	12
CS12_TGCGTGGTCTATCGCC_33766	573	39865.1	CS12	CS12	70	Spinal Cord	0.289408	SpinalCord	CS12_36	12
CS13_ATTATCCCATGCGCAC	1740	225168	CS13	CS13	70	Hindbrain	0.3164	hindbrain	CS13_30	13
CS15_2_AAAGCAATCGGCGCTA_64	925	225719	CS15	CS15_2	70	Telencephalon	0.273165	cortex	CS15.2_5	15
CS15_2_GTAACTGCATTAACCG_7039	1579	207901	CS15	CS15_2	70	Telencephalon	0.258285	cortex	CS15.2_36	15
CS15_2_TATCAGGAGCGTGAAC_8134	1087	256801	CS15	CS15_2	70	Telencephalon	0.276789	cortex	CS15.2_5	15
CS15_2_TCTCATACACCACGTG_8659	1166	339805	CS15	CS15_2	70	Telencephalon	0.263768	cortex	CS15.2_4	15
CS12_CCCTCCTTCAACGAAA_3225	334	26840	CS12	CS12	70	Telencephalon	0.166498	Telencephalon	CS12_8	12
CS12_CCGTGGAGTAAGTGTA_3259	257	16426.3	CS12	CS12	70	Telencephalon	0.231299	Telencephalon	CS12_8	12
CS12_CCTTCGATCGTACCGG_3324	328	32977.1	CS12	CS12	70	Telencephalon	0.211439	Telencephalon	CS12_6	12
CS12_CGTCAGGAGGGCTTGA_3515	346	30669.2	CS12	CS12	70	Telencephalon	0.200753	Telencephalon	CS12_14	12
CS12_CTAGCCTAGTCCCACG_3617	302	31022.5	CS12	CS12	70	Telencephalon	0.189483	Telencephalon	CS12_16	12
CS12_CTAGTGACAATGGATA_3626	379	39816.5	CS12	CS12	70	Telencephalon	0.163681	Telencephalon	CS12_20	12
CS12_CTCGGAGGTTCAGTAC_3680	484	45316.9	CS12	CS12	70	Telencephalon	0.196369	Telencephalon	CS12_20	12
CS12_CTGTGCTGTGTTCTTT_3774	364	23631.9	CS12	CS12	70	Telencephalon	0.196959	Telencephalon	CS12_27	12
CS12_GCAGCCAGTTACAGAA_4075	318	20400.5	CS12	CS12	70	Telencephalon	0.171328	Telencephalon	CS12_16	12
CS12_GGAGCAAAGATATGGT_4290	141	8480.14	CS12	CS12	70	Telencephalon	0.187887	Telencephalon	CS12_27	12
CS12_ATCATCTTCACATGCA_6385	340	20630	CS12	CS12	70	Hindbrain	0.218338	Hindbrain	CS12_15	12
CS12_CACATTTAGGAGTTTA_6805	381	32050	CS12	CS12	70	Hindbrain	0.139753	Hindbrain	CS12_16	12
CS12_CAGCATAAGTAGGTGC_6917	296	18918.2	CS12	CS12	70	Hindbrain	0.342564	Hindbrain	CS12_27	12
CS12_CCTATTAGTAGTACCT_7428	482	29697.5	CS12	CS12	70	Hindbrain	0.254982	Hindbrain	CS12_35	12
CS12_CTCGAAAAGGATGCGT_8168	385	40943.2	CS12	CS12	70	Hindbrain	0.197653	Hindbrain	CS12_16	12
CS12_CTCGGAGTCATAAAGG_8206	522	41791.2	CS12	CS12	70	Hindbrain	0.261518	Hindbrain	CS12_16	12
CS12_GCGCCAAAGTGGGCTA_9065	421	33808.2	CS12	CS12	70	Hindbrain	0.250744	Hindbrain	CS12_16	12
CS12_GGCTGGTGTGAAAGAG_9406	358	24146.9	CS12	CS12	70	Hindbrain	0.212012	Hindbrain	CS12_15	12
CS12_GTGCAGCCAACAACCT_9838	427	36904.3	CS12	CS12	70	Hindbrain	0.25765	Hindbrain	CS12_23	12
CS12_TAAGCGTGTTCATGGT_10043	365	24451.3	CS12	CS12	70	Hindbrain	0.221983	Hindbrain	CS12_23	12
CS12_TCGTACCTCGTTGCCT_10527	338	18416	CS12	CS12	70	Hindbrain	0.209824	Hindbrain	CS12_16	12
CS12_TGACAACAGCTTATCG_10644	328	20800.4	CS12	CS12	70	Hindbrain	0.222096	Hindbrain	CS12_27	12
CS12_TTTCCTCAGTTAACGA_11300	374	31429.6	CS12	CS12	70	Hindbrain	0.232029	Hindbrain	CS12_23	12
CS12_CATTATCGTCATATGC_12705	372	24405	CS12	CS12	70	Midbrain	0.225882	Midbrain	CS12_27	12
CS12_CTTTGCGAGTCACGCC_13656	322	21644.7	CS12	CS12	70	Midbrain	0.255561	Midbrain	CS12_37	12
CS12_GATCAGTGTTGTCGCG_13883	200	11596.3	CS12	CS12	70	Midbrain	0.186302	Midbrain	CS12_24	12
CS12_GCAGCCAAGCACACAG_14004	364	39070.6	CS12	CS12	70	Midbrain	0.219034	Midbrain	CS12_8	12
CS12_GGAACTTAGCCATCGC_14207	328	31468.3	CS12	CS12	70	Midbrain	0.273719	Midbrain	CS12_8	12
CS12_GTGCTTCCACGGCTAC_14591	261	14706.1	CS12	CS12	70	Midbrain	0.218498	Midbrain	CS12_8	12
CS12_ACTTACTCACTAGTAC_16132	457	45586.5	CS12	CS12	70	Retina	0.331443	OpticVesicle	CS12_12	12
CS12_ATCCACCCATGTTGAC_16497	557	46073.1	CS12	CS12	70	Retina	0.329467	OpticVesicle	CS12_11	12
CS12_CGAATGTGTTCAGCGC_17347	429	41260.7	CS12	CS12	70	Retina	0.331846	OpticVesicle	CS12_27	12
CS12_CGTGTAAGTCTAGGTT_17636	673	52905.7	CS12	CS12	70	Retina	0.284155	OpticVesicle	CS12_19	12
CS12_CTTAGGAGTAGCGTGA_18013	442	29532.4	CS12	CS12	70	Retina	0.249161	OpticVesicle	CS12_8	12
CS12_TCACAAGTCTTTCCTC_19430	477	47923.8	CS12	CS12	70	Retina	0.325821	OpticVesicle	CS12_23	12
CS12_AACACGTAGCCAGGAT_20449	365	32477.3	CS12	CS12	70	Spinal Cord	0.257371	SpinalCord	CS12_27	12
CS12_AAGCCGCTCCCACTTG_20777	319	22302.5	CS12	CS12	70	Spinal Cord	0.277005	SpinalCord	CS12_34	12
CS12_AAGGCAGAGACAAGCC_20823	355	39831.8	CS12	CS12	70	Spinal Cord	0.246612	SpinalCord	CS12_17	12
CS12_AGCAGCCGTCATGCAT_22256	316	20587.1	CS12	CS12	70	Spinal Cord	0.277494	SpinalCord	CS12_37	12
CS12_ATTTCTGAGCTTTGGT_23526	431	33674.5	CS12	CS12	70	Spinal Cord	0.302719	SpinalCord	CS12_15	12
CS12_CCTTCCCCACATAACC_25663	268	19267.7	CS12	CS12	70	Spinal Cord	0.253851	SpinalCord	CS12_33	12
CS12_CTCTAATCAGTCTTCC_27489	340	25929	CS12	CS12	70	Spinal Cord	0.347539	SpinalCord	CS12_13	12
CS12_GATCGCGTCTCGAGTA_28830	386	24982.1	CS12	CS12	70	Spinal Cord	0.256956	SpinalCord	CS12_13	12
CS12_GGCGACTTCTTACCGC_30186	501	39123.1	CS12	CS12	70	Spinal Cord	0.301085	SpinalCord	CS12_11	12
CS12_GGGACCTAGCCTTGAT_30324	496	34737.7	CS12	CS12	70	Spinal Cord	0.247473	SpinalCord	CS12_37	12
CS12_GTACTTTAGTTTGCGT_30788	510	40333.7	CS12	CS12	70	Spinal Cord	0.221576	SpinalCord	CS12_36	12
CS12_TTGACTTTCGCCTGAG_34623	459	42887	CS12	CS12	70	Spinal Cord	0.280719	SpinalCord	CS12_15	12
CS12_TTTATGCAGACTTTCG_34820	546	62802.3	CS12	CS12	70	Spinal Cord	0.278468	SpinalCord	CS12_37	12
CS12_TTTCCTCGTCTAGTGT_34872	291	17790.9	CS12	CS12	70	Spinal Cord	0.304996	SpinalCord	CS12_15	12
CS13_TAAACCGCAGGTCCAC	1404	135184	CS13	CS13	70	Anterior Midbrain	0.269818	anteriormidbrain	CS13_36	13
CS13_TATCAGGGTAGTGAAT	1397	171383	CS13	CS13	70	Anterior Midbrain	0.307041	anteriormidbrain	CS13_16	13
CS13_AAGACCTGTTAAGAAC	1468	376074	CS13	CS13	70	Telencephalon	0.36262	prosencephalon	CS13_42	13
CS22_AGCCTAAAGTTAGGTA_7674	1689	101225	CS22	CS22	70	GE	0.191975	GE	CS22_20	22
CS15_2_ACCTTTAAGTGTTTGC_705	783	169133	CS15	CS15_2	70	Telencephalon	0.22322	cortex	CS15.2_18	15
CS15_2_ACGCCAGGTGTCGCTG_827	963	206143	CS15	CS15_2	70	Telencephalon	0.289971	cortex	CS15.2_4	15
CS15_2_AGAGCTTGTACAGTTC_1262	971	118048	CS15	CS15_2	70	Telencephalon	0.237123	cortex	CS15.2_5	15
CS15_2_TCAGATGGTACCTACA_8290	1103	171170	CS15	CS15_2	70	Telencephalon	0.293888	cortex	CS15.2_34	15
CS15_2_TTTCCTCGTGACGGTA_9877	848	117179	CS15	CS15_2	70	Telencephalon	0.331236	cortex	CS15.2_23	15
CS15_2_CCTAAAGTCTCTGTCG_25041	963	167196	CS15	CS15_2	70	Subpallium	0.243201	subpallium	CS15.2_21	15
CS12_CTCGGAGAGGCAGTCA_1062	573	71085.2	CS12	CS12	70	Telencephalon	0.251777	Telencephalon	CS12_14	12
CS12_CAACCTCTCAGCGATT_2902	250	15806	CS12	CS12	70	Telencephalon	0.17282	Telencephalon	CS12_33	12
CS12_CCACCTACAATCGAAA_3151	315	27619.7	CS12	CS12	70	Telencephalon	0.121413	Telencephalon	CS12_20	12
CS12_CCTTTCTTCGCGTTTC_3328	360	23389.2	CS12	CS12	70	Telencephalon	0.217995	Telencephalon	CS12_27	12
CS12_CGGGTCAGTAAAGTCA_3486	243	17651.3	CS12	CS12	70	Telencephalon	0.229523	Telencephalon	CS12_8	12
CS12_TAAACCGCAATGGATA_4612	366	41756	CS12	CS12	70	Telencephalon	0.171964	Telencephalon	CS12_14	12
CS12_TGGGCGTGTAAGTGTA_5094	369	23926.1	CS12	CS12	70	Telencephalon	0.235665	Telencephalon	CS12_8	12
CS12_AGTAGTCTCGGAGCAA_6266	307	19284.9	CS12	CS12	70	Hindbrain	0.209378	Hindbrain	CS12_23	12
CS12_CAGGTGCAGAAGAAGC_6975	449	36992.1	CS12	CS12	70	Hindbrain	0.205945	Hindbrain	CS12_4	12
CS12_CAGGTGCAGCCGGTAA_6977	382	22502.9	CS12	CS12	70	Hindbrain	0.23895	Hindbrain	CS12_23	12
CS12_CATCAAGTCGTTTGCC_7065	297	31106.7	CS12	CS12	70	Hindbrain	0.229191	Hindbrain	CS12_8	12
CS12_CGACCTTGTAGCTGCC_7532	394	29716.7	CS12	CS12	70	Hindbrain	0.208545	Hindbrain	CS12_23	12
CS12_CGTCAGGCAGTCAGCC_7858	321	22501.6	CS12	CS12	70	Hindbrain	0.275586	Hindbrain	CS12_23	12
CS12_GACTACACAAGGTTTC_8679	337	35071.2	CS12	CS12	70	Hindbrain	0.199464	Hindbrain	CS12_34	12
CS12_GATCGTACAACGATCT_8774	264	20980.1	CS12	CS12	70	Hindbrain	0.270746	Hindbrain	CS12_33	12
CS12_GGATGTTGTTCCACAA_9319	341	25147.5	CS12	CS12	70	Hindbrain	0.193592	Hindbrain	CS12_27	12
CS12_GGTATTGCATAGTAAG_9545	300	22949.5	CS12	CS12	70	Hindbrain	0.204393	Hindbrain	CS12_27	12
CS12_GGTGAAGAGAGGTTGC_9556	430	29250.4	CS12	CS12	70	Hindbrain	0.167155	Hindbrain	CS12_4	12
CS12_GTTCGGGTCAGTGCAT_9969	432	31468.9	CS12	CS12	70	Hindbrain	0.277986	Hindbrain	CS12_8	12
CS12_TTAGGACTCACGATGT_11049	355	30592.7	CS12	CS12	70	Hindbrain	0.251106	Hindbrain	CS12_4	12
CS12_ATCCGAATCCTAGGGC_12215	390	24404.4	CS12	CS12	70	Midbrain	0.267506	Midbrain	CS12_14	12
CS12_CATATTCAGAGCCTAG_12597	437	36368	CS12	CS12	70	Midbrain	0.202537	Midbrain	CS12_36	12
CS12_CATGGCGCAGAGTGTG_12691	282	15532.1	CS12	CS12	70	Midbrain	0.162571	Midbrain	CS12_16	12
CS12_GGGCACTCACATGTGT_14348	323	27609.7	CS12	CS12	70	Midbrain	0.218774	Midbrain	CS12_27	12
CS12_GGGCATCCATGCATGT_14357	526	46089	CS12	CS12	70	Midbrain	0.202308	Midbrain	CS12_20	12
CS12_TTGGAACAGCTAGGCA_15525	304	35036.9	CS12	CS12	70	Midbrain	0.269213	Midbrain	CS12_22	12
CS12_AACACGTAGATCCCAT_15659	591	59309.9	CS12	CS12	70	Retina	0.227641	OpticVesicle	CS12_12	12
CS12_CTACATTGTCAGAATA_17722	433	33854.8	CS12	CS12	70	Retina	0.318803	OpticVesicle	CS12_12	12
CS12_AACCATGAGTCCATAC_20496	325	22692.6	CS12	CS12	70	Spinal Cord	0.335873	SpinalCord	CS12_33	12
CS12_AACTCAGTCAGTACGT_20611	314	32646.8	CS12	CS12	70	Spinal Cord	0.301639	SpinalCord	CS12_34	12
CS12_ACGATACAGAATCTCC_21444	295	21004.6	CS12	CS12	70	Spinal Cord	0.286523	SpinalCord	CS12_16	12
CS12_ACGCAGCGTCCCTACT_21539	332	23428.4	CS12	CS12	70	Spinal Cord	0.329751	SpinalCord	CS12_23	12
CS12_AGAGCGAAGAGGACGG_22095	396	26767.9	CS12	CS12	70	Spinal Cord	0.196261	SpinalCord	CS12_23	12
CS12_AGGGAGTAGGGATCTG_22593	299	20700	CS12	CS12	70	Spinal Cord	0.338893	SpinalCord	CS12_21	12
CS12_CCTTACGCACTAAGTC_25627	617	42686.8	CS12	CS12	70	Spinal Cord	0.256504	SpinalCord	CS12_18	12
CS12_CTCACACTCGTAGGAG_27179	247	27740.7	CS12	CS12	70	Spinal Cord	0.274247	SpinalCord	CS12_27	12
CS12_GCTGCGATCGTCTGCT_29691	295	17577.9	CS12	CS12	70	Spinal Cord	0.254652	SpinalCord	CS12_27	12
CS12_GGGAGATCATGCCACG_30362	652	63891.9	CS12	CS12	70	Spinal Cord	0.275782	SpinalCord	CS12_11	12
CS12_GTCGTAAGTAGCTTGT_31121	386	32850.5	CS12	CS12	70	Spinal Cord	0.3072	SpinalCord	CS12_24	12
CS12_GTTACAGCATTACCTT_31482	705	95090.5	CS12	CS12	70	Spinal Cord	0.278295	SpinalCord	CS12_35	12
CS12_GTTCATTAGCGAAGGG_31500	512	65709.3	CS12	CS12	70	Spinal Cord	0.267141	SpinalCord	CS12_22	12
CS12_TACTCATCAATGGTCT_31954	349	37967.3	CS12	CS12	70	Spinal Cord	0.324754	SpinalCord	CS12_33	12
CS12_TTCCCAGTCTCGGACG_34403	393	26652.2	CS12	CS12	70	Spinal Cord	0.258394	SpinalCord	CS12_13	12
CS12_TTGCGTCCAGGTCGTC_34677	606	60918.9	CS12	CS12	70	Spinal Cord	0.329956	SpinalCord	CS12_14	12
CS15_2_CGTTAGACAAATTGCC_4392	639	68117.9	CS15	CS15_2	70	Telencephalon	0.317368	cortex	CS15.2_18	15
CS15_2_CTCCTAGGTCAAAGCG_4725	997	178037	CS15	CS15_2	70	Telencephalon	0.289966	cortex	CS15.2_21	15
CS15_2_GCCTCTAGTACTCTCC_6119	866	176580	CS15	CS15_2	70	Telencephalon	0.250186	cortex	CS15.2_32	15
CS15_2_GCGGGTTGTTGTACAC_6248	897	225865	CS15	CS15_2	70	Telencephalon	0.269262	cortex	CS15.2_32	15
CS14_GACCAATAGTCGCCGT_774	3526	1.04396e+06	CS14	CS14	70	Telencephalon	0.327773	cortex	CS14_28	14
CS12_AGAGCTTCACTTAAGC_2577	369	35578.1	CS12	CS12	70	Telencephalon	0.171398	Telencephalon	CS12_6	12
CS12_CGTCCATTCGAGCCCA_3524	147	10934.7	CS12	CS12	70	Telencephalon	0.21758	Telencephalon	CS12_33	12
CS12_GCTTCCAGTGCCTGGT_4235	361	31581.8	CS12	CS12	70	Telencephalon	0.188532	Telencephalon	CS12_20	12
CS12_TATTACCAGCGCCTTG_4768	240	16231.7	CS12	CS12	70	Telencephalon	0.24887	Telencephalon	CS12_24	12
CS12_AAAGCAAAGATTACCC_5348	297	17447.1	CS12	CS12	70	Hindbrain	0.194051	Hindbrain	CS12_23	12
CS12_AGACGTTAGTGGCACA_5996	491	43330	CS12	CS12	70	Hindbrain	0.157062	Hindbrain	CS12_16	12
CS12_ATGTGTGCATCCTTGC_6516	495	41408.7	CS12	CS12	70	Hindbrain	0.221181	Hindbrain	CS12_4	12
CS12_CAGCTAAGTCTAGTGT_6955	356	33414	CS12	CS12	70	Hindbrain	0.199438	Hindbrain	CS12_23	12
CS12_GCTCCTAAGTGCCAGA_9100	385	35434.2	CS12	CS12	70	Hindbrain	0.233811	Hindbrain	CS12_16	12
CS12_TGACTTTGTAGCGTAG_10695	316	22990	CS12	CS12	70	Hindbrain	0.284325	Hindbrain	CS12_23	12
CS12_TGGACGCGTCGAAAGC_10890	200	15990.5	CS12	CS12	70	Hindbrain	0.201198	Hindbrain	CS12_33	12
CS12_TTCGGTCTCTGATACG_11122	265	18200.5	CS12	CS12	70	Hindbrain	0.267943	Hindbrain	CS12_33	12
CS12_AGCAGCCCACCGATAT_11917	273	16809.5	CS12	CS12	70	Midbrain	0.169336	Midbrain	CS12_23	12
CS12_AGCCTAATCATTATCC_11942	219	22137.6	CS12	CS12	70	Midbrain	0.175409	Midbrain	CS12_27	12
CS12_CGTAGGCCATTTCACT_13205	281	15954.6	CS12	CS12	70	Midbrain	0.167068	Midbrain	CS12_8	12
CS12_CTCTACGCAAGCGTAG_13492	356	22633.6	CS12	CS12	70	Midbrain	0.228963	Midbrain	CS12_16	12
CS12_GAGTCCGCAGACGCAA_13863	326	25877.6	CS12	CS12	70	Midbrain	0.244174	Midbrain	CS12_16	12
CS12_CAAGTTGTCTGGAGCC_16707	628	52407.9	CS12	CS12	70	Retina	0.277112	OpticVesicle	CS12_11	12
CS12_CTGATAGAGTGAATTG_17921	493	47642.2	CS12	CS12	70	Retina	0.29613	OpticVesicle	CS12_22	12
CS12_GATCGCGAGCCCAACC_18267	483	34636.6	CS12	CS12	70	Retina	0.249152	OpticVesicle	CS12_16	12
CS12_GGACATTTCGTGGGAA_18653	470	42415.8	CS12	CS12	70	Retina	0.258154	OpticVesicle	CS12_12	12
CS12_TACGGATAGATGTCGG_19252	475	38374.6	CS12	CS12	70	Retina	0.253887	OpticVesicle	CS12_15	12
CS12_AAGCCGCGTTGGTAAA_20773	348	26394.7	CS12	CS12	70	Spinal Cord	0.310613	SpinalCord	CS12_33	12
CS12_ACCGTAAGTGCATCTA_21339	309	18852.4	CS12	CS12	70	Spinal Cord	0.278844	SpinalCord	CS12_23	12
CS12_AGCATACCAGTTCCCT_22290	380	33850.9	CS12	CS12	70	Spinal Cord	0.164589	SpinalCord	CS12_15	12
CS12_CAACTAGTCCTGTAGA_23631	392	24236.7	CS12	CS12	70	Spinal Cord	0.229991	SpinalCord	CS12_14	12
CS12_CAGGTGCCAATTGCTG_24441	316	21757.6	CS12	CS12	70	Spinal Cord	0.233038	SpinalCord	CS12_24	12
CS12_CCACTACGTGCACCAC_25011	301	19534.7	CS12	CS12	70	Spinal Cord	0.23374	SpinalCord	CS12_13	12
CS12_CGGACGTGTCTGATCA_26290	408	29103.2	CS12	CS12	70	Spinal Cord	0.300327	SpinalCord	CS12_34	12
CS12_CGTAGCGCAGTCAGAG_26495	417	41615.6	CS12	CS12	70	Spinal Cord	0.296667	SpinalCord	CS12_22	12
CS12_CTCGGGACACGCCAGT_27372	390	31094.5	CS12	CS12	70	Spinal Cord	0.400877	SpinalCord	CS12_23	12
CS12_GCGCCAAGTTCTGAAC_29514	410	26623.1	CS12	CS12	70	Spinal Cord	0.258612	SpinalCord	CS12_37	12
CS12_GTAGGCCAGACGCTTT_30809	360	27341.3	CS12	CS12	70	Spinal Cord	0.215142	SpinalCord	CS12_13	12
CS12_TCAGCTCAGAAGCCCA_32593	292	24397.2	CS12	CS12	70	Spinal Cord	0.341364	SpinalCord	CS12_34	12
CS12_TCAGGATTCATTTGGG_32643	371	27483.4	CS12	CS12	70	Spinal Cord	0.347605	SpinalCord	CS12_13	12
CS12_TGCGCAGAGGAGTACC_33669	562	62506.5	CS12	CS12	70	Spinal Cord	0.316815	SpinalCord	CS12_35	12
CS12_TGGCTGGAGTAATCCC_33935	517	54163.5	CS12	CS12	70	Spinal Cord	0.28308	SpinalCord	CS12_17	12
CS12_TTCTACAGTTACCAGT_34480	332	22760.8	CS12	CS12	70	Spinal Cord	0.265774	SpinalCord	CS12_22	12
CS12_TTTGCGCAGTACCGGA_34886	387	33113.6	CS12	CS12	70	Spinal Cord	0.243332	SpinalCord	CS12_33	12
CS15_2_AACTCCCAGTGATCGG_206	1039	160982	CS15	CS15_2	70	Telencephalon	0.266358	cortex	CS15.2_5	15
CS15_2_CTGTGCTTCTTGTATC_5099	1132	160384	CS15	CS15_2	70	Telencephalon	0.289196	cortex	CS15.2_18	15
CS15_2_GCATACATCTGATTCT_6028	752	64338.9	CS15	CS15_2	70	Telencephalon	0.279121	cortex	CS15.2_23	15
CS15_2_GTACGTACATCGATGT_7058	891	101680	CS15	CS15_2	70	Telencephalon	0.268228	cortex	CS15.2_18	15
CS15_2_ATCATGGGTCACCTAA_23412	878	75949.4	CS15	CS15_2	70	Subpallium	0.216178	subpallium	CS15.2_21	15
CS15_2_CTCCTAGGTGCTTCTC_26282	1093	194394	CS15	CS15_2	70	Subpallium	0.28235	subpallium	CS15.2_18	15
CS15_2_GACGTTAGTGCTGTAT_27160	999	207215	CS15	CS15_2	70	Subpallium	0.199441	subpallium	CS15.2_21	15
CS15_2_GACTACACAAATCCGT_27196	746	167054	CS15	CS15_2	70	Subpallium	0.272606	subpallium	CS15.2_22	15
CS15_2_GCAATCATCAACGAAA_27531	640	95939.5	CS15	CS15_2	70	Subpallium	0.222664	subpallium	CS15.2_32	15
CS14_ACATCAGCAAAGGTGC_2921	3771	1.34087e+06	CS14	CS14	70	Retina	0.341068	retina	CS14_22	14
CS12_GGCTGGTTCGTTGACA_4345	346	20692.9	CS12	CS12	70	Telencephalon	0.253262	Telencephalon	CS12_8	12
CS12_GTGCGGTGTATAGTAG_4542	162	9770.36	CS12	CS12	70	Telencephalon	0.303795	Telencephalon	CS12_27	12
CS12_ACTTTCAGTTTAGCTG_5975	270	19215.9	CS12	CS12	70	Hindbrain	0.177544	Hindbrain	CS12_23	12
CS12_AGATCTGTCAATCTCT_6055	600	61994.4	CS12	CS12	70	Hindbrain	0.263163	Hindbrain	CS12_14	12
CS12_ATCCGAAGTCTTTCAT_6429	305	30161.1	CS12	CS12	70	Hindbrain	0.264048	Hindbrain	CS12_8	12
CS12_CACATTTCAGTCCTTC_6808	316	27328.5	CS12	CS12	70	Hindbrain	0.249459	Hindbrain	CS12_16	12
CS12_CAGTCCTGTCCGTTAA_7021	567	48094	CS12	CS12	70	Hindbrain	0.210704	Hindbrain	CS12_18	12
CS12_CATTATCCACTTAAGC_7184	374	26131.5	CS12	CS12	70	Hindbrain	0.211135	Hindbrain	CS12_22	12
CS12_GGATTACAGCCAGGAT_9323	426	25777.9	CS12	CS12	70	Hindbrain	0.182805	Hindbrain	CS12_23	12
CS12_AGAATAGCATAGAAAC_11862	568	49653.1	CS12	CS12	70	Midbrain	0.274402	Midbrain	CS12_12	12
CS12_AGTTGGTAGGTCATCT_12132	313	20181.3	CS12	CS12	70	Midbrain	0.198352	Midbrain	CS12_16	12
CS12_CATTCGCCACGGACAA_12712	334	20538.4	CS12	CS12	70	Midbrain	0.178882	Midbrain	CS12_15	12
CS12_CGAGCCATCGCAGGCT_13029	359	27896.8	CS12	CS12	70	Midbrain	0.244238	Midbrain	CS12_22	12
CS12_CTGAAACCAGCTGTGC_13514	294	29524.9	CS12	CS12	70	Midbrain	0.191937	Midbrain	CS12_15	12
CS12_CATCAGATCTGCCCTA_16963	511	43791.9	CS12	CS12	70	Retina	0.275963	OpticVesicle	CS12_8	12
CS12_GTAGTCACAAGCGATG_18920	533	52343.2	CS12	CS12	70	Retina	0.269484	OpticVesicle	CS12_37	12
CS12_ACACCCTCACGCGAAA_21005	368	33109.7	CS12	CS12	70	Spinal Cord	0.270398	SpinalCord	CS12_13	12
CS12_ATGTGTGAGCCCAATT_23345	501	59560.5	CS12	CS12	70	Spinal Cord	0.285225	SpinalCord	CS12_22	12
CS12_CAGAGAGAGACCCACC_24178	488	41247.1	CS12	CS12	70	Spinal Cord	0.280022	SpinalCord	CS12_37	12
CS12_CCATGTCTCAAGCCTA_25080	267	17925	CS12	CS12	70	Spinal Cord	0.276331	SpinalCord	CS12_33	12
CS12_CCTTCGATCTGAGTGT_25713	411	25480	CS12	CS12	70	Spinal Cord	0.288423	SpinalCord	CS12_34	12
CS12_CTTAGGAGTATGAATG_27960	349	20207.3	CS12	CS12	70	Spinal Cord	0.286985	SpinalCord	CS12_22	12
CS12_GAGCAGAGTGCACTTA_28667	379	40743.1	CS12	CS12	70	Spinal Cord	0.248942	SpinalCord	CS12_22	12
CS12_TCTTCGGTCGAGCCCA_33210	449	34617.6	CS12	CS12	70	Spinal Cord	0.27543	SpinalCord	CS12_22	12
CS13_GACTAACCAGGGTATG	1595	163608	CS13	CS13	70	Anterior Midbrain	0.299258	anteriormidbrain	CS13_36	13
CS13_GGCCGATGTATTCTCT	1408	232884	CS13	CS13	70	Hindbrain	0.262756	hindbrain	CS13_4	13
CS13_TGACTTTTCCTATTCA	1493	149560	CS13	CS13	70	Hindbrain	0.331007	hindbrain	CS13_30	13
CS13_GGCCGATGTATTCTCT.1	1408	232884	CS13	CS13	70	Olfactory Placode	0.262756	olfactoryplacode	CS13_4	13
CS15_2_AGCTCCTCATTTGCTT_1458	834	74975.3	CS15	CS15_2	70	Telencephalon	0.260888	cortex	CS15.2_34	15
CS15_2_CCGTTCAGTGACGCCT_25005	605	53144.6	CS15	CS15_2	70	Subpallium	0.201388	subpallium	CS15.2_32	15
CS14_AGCGGTCTCGGAGGTA_177	2257	520857	CS14	CS14	70	Telencephalon	0.353177	cortex	CS14_28	14
CS12_ATCCACCGTGTTCTTT_2791	330	20231.9	CS12	CS12	70	Telencephalon	0.174946	Telencephalon	CS12_14	12
CS12_CACCAGGCAGCGTTCG_2982	369	26166.3	CS12	CS12	70	Telencephalon	0.275069	Telencephalon	CS12_4	12
CS12_CGAATGTGTCTGATTG_3341	362	22721.4	CS12	CS12	70	Telencephalon	0.301655	Telencephalon	CS12_8	12
CS12_CTGATCCAGTGTACTC_3743	239	17056.2	CS12	CS12	70	Telencephalon	0.256283	Telencephalon	CS12_23	12
CS12_GCGAGAATCAAACCGT_4139	309	21403.2	CS12	CS12	70	Telencephalon	0.221427	Telencephalon	CS12_16	12
CS12_CACCAGGAGACAGACC_6824	251	14684.9	CS12	CS12	70	Hindbrain	0.158794	Hindbrain	CS12_8	12
CS12_CCTTTCTAGAGACTTA_7484	347	30026.6	CS12	CS12	70	Hindbrain	0.177927	Hindbrain	CS12_14	12
CS12_GCTGCAGTCCTGCCAT_9128	296	20005.4	CS12	CS12	70	Hindbrain	0.195609	Hindbrain	CS12_15	12
CS12_GTCCTCACACATGACT_9765	329	18763.6	CS12	CS12	70	Hindbrain	0.248805	Hindbrain	CS12_22	12
CS12_TTCTACAAGCGTGAGT_11124	523	42442.4	CS12	CS12	70	Hindbrain	0.211308	Hindbrain	CS12_14	12
CS12_AATCCAGTCGCGCCAA_11538	301	22570.2	CS12	CS12	70	Midbrain	0.169336	Midbrain	CS12_8	12
CS12_CGACCTTAGATAGCAT_12984	395	24826	CS12	CS12	70	Midbrain	0.180074	Midbrain	CS12_16	12
CS12_CGATGGCAGCGTGAGT_13036	395	39164.1	CS12	CS12	70	Midbrain	0.208429	Midbrain	CS12_15	12
CS12_CGTCTACTCACGAAGG_13250	283	19983.1	CS12	CS12	70	Midbrain	0.274	Midbrain	CS12_33	12
CS12_GTATTCTCAGGACGTA_14479	321	31509.4	CS12	CS12	70	Midbrain	0.246879	Midbrain	CS12_16	12
CS12_TTTGTCAAGCGATTCT_15593	262	19455.7	CS12	CS12	70	Midbrain	0.225844	Midbrain	CS12_23	12
CS12_ACATACGTCTCGTTTA_21183	327	20906.6	CS12	CS12	70	Spinal Cord	0.298514	SpinalCord	CS12_13	12
CS12_CATATTCAGTGGTCCC_24557	406	30469.3	CS12	CS12	70	Spinal Cord	0.310135	SpinalCord	CS12_37	12
CS12_CCACCTACACGTAAGG_24939	434	25821.3	CS12	CS12	70	Spinal Cord	0.257184	SpinalCord	CS12_13	12
CS12_CTAGTGAAGTACTTGC_27125	359	35491.7	CS12	CS12	70	Spinal Cord	0.273167	SpinalCord	CS12_34	12
CS12_GAACATCAGCGTAGTG_28123	524	53577	CS12	CS12	70	Spinal Cord	0.28191	SpinalCord	CS12_23	12
CS12_GAATAAGAGAGGACGG_28230	563	52857.3	CS12	CS12	70	Spinal Cord	0.315522	SpinalCord	CS12_37	12
CS12_TCAGCTCCATATACGC_32609	610	53761.6	CS12	CS12	70	Spinal Cord	0.204531	SpinalCord	CS12_12	12
CS12_TCAGGTAGTCTAGTGT_32673	281	19200.2	CS12	CS12	70	Spinal Cord	0.291151	SpinalCord	CS12_13	12
CS12_TGGCGCATCGGACAAG_33927	441	34618.7	CS12	CS12	70	Spinal Cord	0.233841	SpinalCord	CS12_22	12
CS15_2_TACTCATCAATGGTCT_7920	1054	150600	CS15	CS15_2	70	Telencephalon	0.277494	cortex	CS15.2_18	15
CS15_2_TCAGATGTCCTCTAGC_8296	672	160007	CS15	CS15_2	70	Telencephalon	0.310487	cortex	CS15.2_18	15
CS15_2_TGACTTTCAGTGACAG_8872	917	149810	CS15	CS15_2	70	Telencephalon	0.275376	cortex	CS15.2_18	15
CS15_2_TGCGTGGCACTTAACG_9084	987	205686	CS15	CS15_2	70	Telencephalon	0.327926	cortex	CS15.2_18	15
CS15_2_TTTACTGAGCGTTTAC_9829	841	105797	CS15	CS15_2	70	Telencephalon	0.279272	cortex	CS15.2_18	15
CS15_2_ATTTCTGGTGCTAGCC_23723	834	75390	CS15	CS15_2	70	Subpallium	0.218475	subpallium	CS15.2_18	15
CS12_CCTACACCAATTGCTG_3275	192	11749.2	CS12	CS12	70	Telencephalon	0.20388	Telencephalon	CS12_8	12
CS12_GCGAGAAAGTGTCCAT_4130	269	16210.7	CS12	CS12	70	Telencephalon	0.168901	Telencephalon	CS12_20	12
CS12_ACGTCAACAGCCTGTG_5865	396	23458.7	CS12	CS12	70	Hindbrain	0.224905	Hindbrain	CS12_16	12
CS12_AGGTCATTCTGGTATG_6246	296	22842.1	CS12	CS12	70	Hindbrain	0.235623	Hindbrain	CS12_33	12
CS12_CAGATCAGTTGCCTCT_6905	468	30550.3	CS12	CS12	70	Hindbrain	0.227821	Hindbrain	CS12_8	12
CS12_CAGCATATCGGAATCT_6920	347	21387.7	CS12	CS12	70	Hindbrain	0.280911	Hindbrain	CS12_15	12
CS12_CTGATCCGTATATGAG_8322	352	24913.2	CS12	CS12	70	Hindbrain	0.291791	Hindbrain	CS12_34	12
CS12_CTTAGGACATGACATC_8436	280	18277.8	CS12	CS12	70	Hindbrain	0.215068	Hindbrain	CS12_17	12
CS12_GCGACCACACAAGCCC_9014	412	36033.3	CS12	CS12	70	Hindbrain	0.219241	Hindbrain	CS12_22	12
CS12_GTCGGGTTCCACTGGG_9787	412	32230.3	CS12	CS12	70	Hindbrain	0.169424	Hindbrain	CS12_35	12
CS12_TTTGGTTCACAGGAGT_11320	327	24215.7	CS12	CS12	70	Hindbrain	0.183578	Hindbrain	CS12_27	12
CS12_CCGTACTAGCACAGGT_12832	201	14978.9	CS12	CS12	70	Midbrain	0.170466	Midbrain	CS12_27	12
CS12_GACCAATCAGAAGCAC_13766	293	17490.8	CS12	CS12	70	Midbrain	0.259007	Midbrain	CS12_27	12
CS12_TAAGAGACATTTGCTT_14690	328	20031.7	CS12	CS12	70	Midbrain	0.145152	Midbrain	CS12_8	12
CS12_CTTGGCTTCGGAAACG_18040	614	47254.8	CS12	CS12	70	Retina	0.267177	OpticVesicle	CS12_12	12
CS12_ACGGGTCAGTCCTCCT_21714	316	22969.5	CS12	CS12	70	Spinal Cord	0.227186	SpinalCord	CS12_22	12
CS12_ATAGACCAGCTGCCCA_22985	380	25245.3	CS12	CS12	70	Spinal Cord	0.223725	SpinalCord	CS12_15	12
CS12_CATGGCGTCCGTTGTC_24836	489	55799.9	CS12	CS12	70	Spinal Cord	0.287705	SpinalCord	CS12_22	12
CS12_CCGGGATCATTAACCG_25252	504	44740.1	CS12	CS12	70	Spinal Cord	0.207177	SpinalCord	CS12_36	12
CS12_CGACTTCGTGTCGCTG_25852	379	32678.2	CS12	CS12	70	Spinal Cord	0.200837	SpinalCord	CS12_22	12
CS12_GGTATTGCATGAAGTA_30556	409	40575.2	CS12	CS12	70	Spinal Cord	0.296136	SpinalCord	CS12_22	12
CS12_TCGAGGCTCAACGGGA_32834	280	16869.9	CS12	CS12	70	Spinal Cord	0.273421	SpinalCord	CS12_34	12
CS12_TCTGAGATCCAAATGC_33137	429	40753.5	CS12	CS12	70	Spinal Cord	0.301919	SpinalCord	CS12_24	12
CS12_TGATTTCAGTGTGAAT_33516	345	25335.2	CS12	CS12	70	Spinal Cord	0.359631	SpinalCord	CS12_13	12
CS12_TTCTACAGTTTAGCTG_34481	305	20362.8	CS12	CS12	70	Spinal Cord	0.305753	SpinalCord	CS12_13	12
CS13_CAAGATCTCACCCTCA	1692	180138	CS13	CS13	70	Anterior Midbrain	0.274515	anteriormidbrain	CS13_28	13
CS13_GGATTACCAAGCCTAT	2527	873240	CS13	CS13	70	Telencephalon	0.34116	prosencephalon	CS13_42	13
CS15_2_CTTTGCGCAACACGCC_5229	940	91432.6	CS15	CS15_2	70	Telencephalon	0.292789	cortex	CS15.2_23	15
CS12_ATCATCTCACATCCAA_6377	474	30235.3	CS12	CS12	70	Hindbrain	0.195942	Hindbrain	CS12_8	12
CS12_CATATGGGTCTAGCCG_7032	269	22393.1	CS12	CS12	70	Hindbrain	0.327631	Hindbrain	CS12_13	12
CS12_TATCAGGCACCAGTTA_10254	304	29184.6	CS12	CS12	70	Hindbrain	0.288289	Hindbrain	CS12_15	12
CS12_AGTAGTCGTAGCGTAG_12081	270	14657.8	CS12	CS12	70	Midbrain	0.185708	Midbrain	CS12_23	12
CS12_CTTGGCTGTCCATCCT_13652	380	26119.7	CS12	CS12	70	Midbrain	0.192144	Midbrain	CS12_15	12
CS12_GACTACAGTTCCACGG_13831	225	18567.1	CS12	CS12	70	Midbrain	0.214113	Midbrain	CS12_24	12
CS12_TCAGCTCGTCACTGGC_14958	358	23655.4	CS12	CS12	70	Midbrain	0.193592	Midbrain	CS12_8	12
CS12_TGCTGCTCACACCGCA_15287	377	19106	CS12	CS12	70	Midbrain	0.187975	Midbrain	CS12_15	12
CS12_AGGTCATAGTGCGATG_22682	484	43248.5	CS12	CS12	70	Spinal Cord	0.204312	SpinalCord	CS12_22	12
CS12_CGAGAAGGTGTTTGGT_25882	475	50032.6	CS12	CS12	70	Spinal Cord	0.220056	SpinalCord	CS12_35	12
CS12_TCTGAGAAGTCCGGTC_33121	499	38724.9	CS12	CS12	70	Spinal Cord	0.258382	SpinalCord	CS12_17	12
CS12_TTAGTTCCAGTAGAGC_34337	337	21532.7	CS12	CS12	70	Spinal Cord	0.313193	SpinalCord	CS12_33	12
CS12_TTTCCTCCAAACAACA_34857	356	25857.7	CS12	CS12	70	Spinal Cord	0.353342	SpinalCord	CS12_34	12
CS15_2_CAGATCAGTAATTGGA_2652	884	165788	CS15	CS15_2	70	Telencephalon	0.171873	cortex	CS15.2_5	15
CS15_2_GGGATGATCAGGCAAG_6851	880	160398	CS15	CS15_2	70	Telencephalon	0.325534	cortex	CS15.2_18	15
CS15_2_TGGTTCCGTTTGGCGC_9294	894	116627	CS15	CS15_2	70	Telencephalon	0.302022	cortex	CS15.2_36	15
CS15_2_TACTTGTTCTGCAGTA_29648	509	46822.2	CS15	CS15_2	70	Subpallium	0.256813	subpallium	CS15.2_18	15
CS15_2_TCTGGAACATTAACCG_30362	889	92328.3	CS15	CS15_2	70	Subpallium	0.183578	subpallium	CS15.2_5	15
CS12_TAAGCGTCATGCCTAA_1725	509	48058.6	CS12	CS12	70	Telencephalon	0.302856	Telencephalon	CS12_15	12
CS12_CACACCTTCGGCATCG_12406	358	27454.4	CS12	CS12	70	Midbrain	0.225533	Midbrain	CS12_23	12
CS12_AGCGTCGCACAGCGTC_16292	414	29875.1	CS12	CS12	70	Retina	0.295736	OpticVesicle	CS12_24	12
CS12_ATAGACCGTAAGGGCT_16459	650	64379	CS12	CS12	70	Retina	0.368043	OpticVesicle	CS12_20	12
CS12_ATGAGGGGTCACTTCC_16559	465	54141.7	CS12	CS12	70	Retina	0.255594	OpticVesicle	CS12_35	12
CS12_CAGAATCTCCATGCTC_16823	468	30487.2	CS12	CS12	70	Retina	0.328627	OpticVesicle	CS12_12	12
CS12_TTCTTAGTCTTTACAC_20110	394	25884.5	CS12	CS12	70	Retina	0.335641	OpticVesicle	CS12_6	12
CS12_CACAGGCTCCCTGACT_23939	547	50260.6	CS12	CS12	70	Spinal Cord	0.294693	SpinalCord	CS12_14	12
CS12_CCCATACAGCAGCGTA_25189	566	64646.9	CS12	CS12	70	Spinal Cord	0.243509	SpinalCord	CS12_35	12
CS12_TACTTGTGTGTCAATC_32052	266	21015.2	CS12	CS12	70	Spinal Cord	0.34122	SpinalCord	CS12_21	12
CS12_TGCTGCTGTCGACTAT_33828	365	38343.6	CS12	CS12	70	Spinal Cord	0.325652	SpinalCord	CS12_15	12
CS14_3_ATAAGAGCATCCAACA_1456	680	57925.6	2ndTri	CS14_3	70	Telencephalon	0.28954	cortex	CS14.3_11	14
CS14_3_CGCTATCTCCACGTGG_3126	852	65441.8	2ndTri	CS14_3	70	Telencephalon	0.239327	cortex	CS14.3_11	14
CS14_3_CGTTGGGAGATCCTGT_3484	714	45307.3	2ndTri	CS14_3	70	Telencephalon	0.167074	cortex	CS14.3_11	14
CS14_3_CTAGTGAAGTCGCCGT_3657	938	84721	2ndTri	CS14_3	70	Telencephalon	0.234987	cortex	CS14.3_1	14
CS14_3_CTCGGGAAGCAGGTCA_3787	823	58954.5	2ndTri	CS14_3	70	Telencephalon	0.261016	cortex	CS14.3_11	14
CS14_3_GGATGTTCACGACGAA_5270	625	44757.3	2ndTri	CS14_3	70	Telencephalon	0.239377	cortex	CS14.3_11	14
CS14_3_GGTATTGGTCATGCAT_5547	860	81883.8	2ndTri	CS14_3	70	Telencephalon	0.297011	cortex	CS14.3_11	14
CS14_3_TGAAAGACAAGTTGTC_7020	756	42126.9	2ndTri	CS14_3	70	Telencephalon	0.175645	cortex	CS14.3_2	14
CS14_3_TGCACCTCATTGGGCC_7181	883	75030.7	2ndTri	CS14_3	70	Telencephalon	0.272641	cortex	CS14.3_39	14
CS14_3_TTCGGTCTCTACGAGT_7671	591	50611.8	2ndTri	CS14_3	70	Telencephalon	0.326832	cortex	CS14.3_1	14
CS14_3_CCTCTGAAGCAATCTC_9623	892	55831.1	2ndTri	CS14_3	70	Diencephalon	0.105092	diencephalon	CS14.3_4	14
CS14_3_GGCCGATCACCATGTA_11102	545	27589.4	2ndTri	CS14_3	70	Diencephalon	0.0739676	diencephalon	CS14.3_37	14
CS14_3_TACACGAGTGAAAGAG_11613	746	43190.9	2ndTri	CS14_3	70	Diencephalon	0.101662	diencephalon	CS14.3_4	14
CS14_3_TACTCATTCCAATGGT_11698	508	30496.5	2ndTri	CS14_3	70	Diencephalon	0.129716	diencephalon	CS14.3_2	14
CS14_3_TGCTACCGTCTAGTGT_12284	1066	65163.4	2ndTri	CS14_3	70	Diencephalon	0.140866	diencephalon	CS14.3_4	14
CS14_3_AACTCAGCATATACGC_13141	1150	113471	2ndTri	CS14_3	70	Hindbrain	0.339151	hindbrain	CS14.3_31	14
CS14_3_AACTCTTCAGATGGCA_13220	1248	96030.6	2ndTri	CS14_3	70	Hindbrain	0.249244	hindbrain	CS14.3_32	14
CS14_3_AATCGGTTCATGTCCC_13690	1045	75599.6	2ndTri	CS14_3	70	Hindbrain	0.293738	hindbrain	CS14.3_12	14
CS14_3_ACACCCTAGGACACCA_13760	1048	93750.9	2ndTri	CS14_3	70	Hindbrain	0.297592	hindbrain	CS14.3_6	14
CS14_3_ACACCGGCAAGTTAAG_13819	1457	126887	2ndTri	CS14_3	70	Hindbrain	0.287762	hindbrain	CS14.3_4	14
CS14_3_ACACTGATCTCACATT_13888	1026	83903.5	2ndTri	CS14_3	70	Hindbrain	0.323847	hindbrain	CS14.3_6	14
CS14_3_ACAGCCGCAGACAAGC_13916	1257	94588.7	2ndTri	CS14_3	70	Hindbrain	0.219531	hindbrain	CS14.3_4	14
CS14_3_ACAGCCGCAGTAGAGC_13919	1253	125085	2ndTri	CS14_3	70	Hindbrain	0.306398	hindbrain	CS14.3_5	14
CS14_3_ACCGTAAAGAAGCCCA_14236	1243	139717	2ndTri	CS14_3	70	Hindbrain	0.304964	hindbrain	CS14.3_31	14
CS14_3_ACCTTTAAGGAGTTGC_14294	1153	80047.2	2ndTri	CS14_3	70	Hindbrain	0.243622	hindbrain	CS14.3_21	14
CS14_3_ACGAGCCAGTGTACGG_14345	1343	134818	2ndTri	CS14_3	70	Hindbrain	0.331968	hindbrain	CS14.3_6	14
CS14_3_ACGATGTTCCAGTAGT_14508	1062	100607	2ndTri	CS14_3	70	Hindbrain	0.262266	hindbrain	CS14.3_18	14
CS14_3_ACGCAGCTCATACGGT_14547	1303	130533	2ndTri	CS14_3	70	Hindbrain	0.250008	hindbrain	CS14.3_2	14
CS14_3_ACGCCGAGTCCTGCTT_14635	950	72682	2ndTri	CS14_3	70	Hindbrain	0.329851	hindbrain	CS14.3_6	14
CS14_3_ACGGGCTCAGGAATCG_14779	1009	106102	2ndTri	CS14_3	70	Hindbrain	0.326791	hindbrain	CS14.3_6	14
CS14_3_ACGGGTCAGTGTTAGA_14826	1034	86572	2ndTri	CS14_3	70	Hindbrain	0.310597	hindbrain	CS14.3_31	14
CS14_3_ACGGGTCTCGGCGCAT_14857	1040	86768.2	2ndTri	CS14_3	70	Hindbrain	0.313881	hindbrain	CS14.3_2	14
CS14_3_ACTGAACCAATAGCAA_14974	1069	87325.5	2ndTri	CS14_3	70	Hindbrain	0.335988	hindbrain	CS14.3_23	14
CS14_3_ACTGAACCACAACGTT_14976	994	75291.9	2ndTri	CS14_3	70	Hindbrain	0.302369	hindbrain	CS14.3_6	14
CS14_3_ACTGAGTCAAACTGCT_15037	1086	100789	2ndTri	CS14_3	70	Hindbrain	0.27899	hindbrain	CS14.3_6	14
CS14_3_ACTGATGCATATGCTG_15098	1276	150618	2ndTri	CS14_3	70	Hindbrain	0.222521	hindbrain	CS14.3_18	14
CS14_3_AGAATAGCAGTAGAGC_15358	1098	97524.9	2ndTri	CS14_3	70	Hindbrain	0.366475	hindbrain	CS14.3_6	14
CS14_3_AGAGCGAAGTTGCAGG_15456	1410	143987	2ndTri	CS14_3	70	Hindbrain	0.278386	hindbrain	CS14.3_32	14
CS14_3_AGAGTGGTCACGGTTA_15572	997	82579.2	2ndTri	CS14_3	70	Hindbrain	0.353249	hindbrain	CS14.3_2	14
CS14_3_AGCATACTCGGACAAG_15765	986	97481	2ndTri	CS14_3	70	Hindbrain	0.3692	hindbrain	CS14.3_6	14
CS14_3_AGCGTATAGTGAAGAG_15889	1140	88666.1	2ndTri	CS14_3	70	Hindbrain	0.238931	hindbrain	CS14.3_5	14
CS14_3_AGCTCCTAGGAATTAC_15963	1087	86849.6	2ndTri	CS14_3	70	Hindbrain	0.313493	hindbrain	CS14.3_2	14
CS14_3_AGCTTGATCTGTACGA_16097	1061	105291	2ndTri	CS14_3	70	Hindbrain	0.325492	hindbrain	CS14.3_6	14
CS14_3_AGGCCGTTCCACTCCA_16181	1273	104590	2ndTri	CS14_3	70	Hindbrain	0.299425	hindbrain	CS14.3_6	14
CS14_3_AGGGATGCAGTAAGAT_16257	1311	141282	2ndTri	CS14_3	70	Hindbrain	0.306097	hindbrain	CS14.3_37	14
CS14_3_ATAACGCAGACTACAA_16715	1206	133351	2ndTri	CS14_3	70	Hindbrain	0.226128	hindbrain	CS14.3_31	14
CS14_3_ATAAGAGTCATCATTC_16790	1293	124249	2ndTri	CS14_3	70	Hindbrain	0.239056	hindbrain	CS14.3_32	14
CS14_3_ATAGACCGTCGCGTGT_16821	990	103355	2ndTri	CS14_3	70	Hindbrain	0.315339	hindbrain	CS14.3_6	14
CS14_3_ATCATCTCAGACTCGC_16900	1121	87542.1	2ndTri	CS14_3	70	Hindbrain	0.287313	hindbrain	CS14.3_6	14
CS14_3_ATCATCTTCGTTACAG_16928	1110	81215.3	2ndTri	CS14_3	70	Hindbrain	0.255597	hindbrain	CS14.3_31	14
CS14_3_ATCGAGTTCATTGCGA_17116	1080	93323.8	2ndTri	CS14_3	70	Hindbrain	0.299647	hindbrain	CS14.3_6	14
CS14_3_ATGAGGGAGTACGATA_17223	1064	78404.5	2ndTri	CS14_3	70	Hindbrain	0.291288	hindbrain	CS14.3_27	14
CS14_3_ATTCTACCAGAAGCAC_17507	1172	121226	2ndTri	CS14_3	70	Hindbrain	0.314898	hindbrain	CS14.3_6	14
CS14_3_ATTGGTGAGGAACTGC_17585	1210	122974	2ndTri	CS14_3	70	Hindbrain	0.352026	hindbrain	CS14.3_2	14
CS14_3_CAACCAACATGCATGT_17701	966	119024	2ndTri	CS14_3	70	Hindbrain	0.423016	hindbrain	CS14.3_2	14
CS14_3_CACCTTGGTGCTCTTC_18495	956	74796.6	2ndTri	CS14_3	70	Hindbrain	0.349867	hindbrain	CS14.3_2	14
CS14_3_CATCAGAGTCATCGGC_19348	1120	93520.8	2ndTri	CS14_3	70	Hindbrain	0.334723	hindbrain	CS14.3_27	14
CS14_3_CATCCACCACAACGTT_19373	1275	125174	2ndTri	CS14_3	70	Hindbrain	0.27587	hindbrain	CS14.3_23	14
CS14_3_CCACGGATCATCTGTT_19898	1084	78280.9	2ndTri	CS14_3	70	Hindbrain	0.231357	hindbrain	CS14.3_2	14
CS14_3_CCATGTCAGCTGTCTA_20009	909	91341.6	2ndTri	CS14_3	70	Hindbrain	0.357804	hindbrain	CS14.3_6	14
CS14_3_CCATTCGTCGCAGGCT_20106	1153	101551	2ndTri	CS14_3	70	Hindbrain	0.279871	hindbrain	CS14.3_32	14
CS14_3_CCGGGATCATGACATC_20316	1010	105997	2ndTri	CS14_3	70	Hindbrain	0.385556	hindbrain	CS14.3_6	14
CS14_3_CCTACACGTAGCGTAG_20593	927	72938	2ndTri	CS14_3	70	Hindbrain	0.286016	hindbrain	CS14.3_6	14
CS14_3_CCTACCACAAAGTCAA_20625	1202	135088	2ndTri	CS14_3	70	Hindbrain	0.354146	hindbrain	CS14.3_6	14
CS14_3_CCTAGCTCAAACTGCT_20670	1626	185609	2ndTri	CS14_3	70	Hindbrain	0.326841	hindbrain	CS14.3_31	14
CS14_3_CCTTCGATCGTCTGAA_20956	1088	87922.6	2ndTri	CS14_3	70	Hindbrain	0.268791	hindbrain	CS14.3_26	14
CS14_3_CGACCTTGTTGCGTTA_21142	1115	89630.4	2ndTri	CS14_3	70	Hindbrain	0.295875	hindbrain	CS14.3_31	14
CS14_3_CGAGAAGCATGCAACT_21214	1165	119884	2ndTri	CS14_3	70	Hindbrain	0.331468	hindbrain	CS14.3_23	14
CS14_3_CGCGGTACAGCGAACA_21563	1120	87187.7	2ndTri	CS14_3	70	Hindbrain	0.283152	hindbrain	CS14.3_6	14
CS14_3_CGGACACCACGGTAGA_21792	1203	122744	2ndTri	CS14_3	70	Hindbrain	0.403477	hindbrain	CS14.3_6	14
CS14_3_CGGACTGGTCGGATCC_21899	1194	124411	2ndTri	CS14_3	70	Hindbrain	0.363393	hindbrain	CS14.3_31	14
CS14_3_CGGTTAACAGTTAACC_22102	1115	83256.8	2ndTri	CS14_3	70	Hindbrain	0.308164	hindbrain	CS14.3_31	14
CS14_3_CTAACTTAGCTGAACG_22685	1202	97433.6	2ndTri	CS14_3	70	Hindbrain	0.326703	hindbrain	CS14.3_26	14
CS14_3_CTACACCAGGTCGGAT_22845	1010	85078.8	2ndTri	CS14_3	70	Hindbrain	0.346726	hindbrain	CS14.3_27	14
CS14_3_CTACGTCAGAAGGTTT_22984	953	93615.3	2ndTri	CS14_3	70	Hindbrain	0.338043	hindbrain	CS14.3_6	14
CS14_3_CTACGTCGTCTCATCC_23002	1123	108112	2ndTri	CS14_3	70	Hindbrain	0.232464	hindbrain	CS14.3_6	14
CS14_3_CTACGTCTCACAATGC_23011	1058	89295	2ndTri	CS14_3	70	Hindbrain	0.310681	hindbrain	CS14.3_6	14
CS14_3_CTCACACCAGGATTGG_23186	1007	87657.2	2ndTri	CS14_3	70	Hindbrain	0.329386	hindbrain	CS14.3_2	14
CS14_3_CTCACACCATGGTTGT_23189	1438	166812	2ndTri	CS14_3	70	Hindbrain	0.290506	hindbrain	CS14.3_32	14
CS14_3_CTCAGAACAGGAATCG_23230	997	86409.6	2ndTri	CS14_3	70	Hindbrain	0.294437	hindbrain	CS14.3_2	14
CS14_3_CTCGAAACAGTCAGCC_23366	1055	90955	2ndTri	CS14_3	70	Hindbrain	0.302042	hindbrain	CS14.3_2	14
CS14_3_CTCGAGGTCGCGTTTC_23438	1428	173898	2ndTri	CS14_3	70	Hindbrain	0.28721	hindbrain	CS14.3_32	14
CS14_3_CTCGTCATCCTTGGTC_23649	1111	106716	2ndTri	CS14_3	70	Hindbrain	0.30284	hindbrain	CS14.3_6	14
CS14_3_CTCTAATGTTAGGGTG_23691	1109	78879.7	2ndTri	CS14_3	70	Hindbrain	0.266222	hindbrain	CS14.3_31	14
CS14_3_CTGAAACCACCCATTC_23824	1105	99471	2ndTri	CS14_3	70	Hindbrain	0.265921	hindbrain	CS14.3_2	14
CS14_3_CTGCCTATCAACCATG_24031	1128	101679	2ndTri	CS14_3	70	Hindbrain	0.225375	hindbrain	CS14.3_23	14
CS14_3_CTTAACTAGACTACAA_24266	943	74882.9	2ndTri	CS14_3	70	Hindbrain	0.352215	hindbrain	CS14.3_26	14
CS14_3_CTTACCGCACCATCCT_24328	1021	80006.5	2ndTri	CS14_3	70	Hindbrain	0.343817	hindbrain	CS14.3_31	14
CS14_3_CTTAGGAGTCCAGTGC_24380	1119	97916	2ndTri	CS14_3	70	Hindbrain	0.31658	hindbrain	CS14.3_6	14
CS14_3_GAAACTCCAAACTGTC_24547	1225	112195	2ndTri	CS14_3	70	Hindbrain	0.239782	hindbrain	CS14.3_27	14
CS14_3_GACCAATGTCATACTG_25024	1056	99315.5	2ndTri	CS14_3	70	Hindbrain	0.242507	hindbrain	CS14.3_6	14
CS14_3_GAGGTGATCTAACGGT_25484	1447	151770	2ndTri	CS14_3	70	Hindbrain	0.292726	hindbrain	CS14.3_31	14
CS14_3_GATCGTATCTGCCCTA_25709	1040	95056.6	2ndTri	CS14_3	70	Hindbrain	0.335003	hindbrain	CS14.3_6	14
CS14_3_GATCTAGCAGCTGCTG_25730	1011	86703.9	2ndTri	CS14_3	70	Hindbrain	0.249581	hindbrain	CS14.3_24	14
CS14_3_GATCTAGTCCACGTTC_25750	1359	159642	2ndTri	CS14_3	70	Hindbrain	0.186758	hindbrain	CS14.3_23	14
CS14_3_GCATGATCAAGTTCTG_26300	1036	97249.1	2ndTri	CS14_3	70	Hindbrain	0.293291	hindbrain	CS14.3_2	14
CS14_3_GCCAAATCAATCCAAC_26451	1051	97814.6	2ndTri	CS14_3	70	Hindbrain	0.28612	hindbrain	CS14.3_6	14
CS14_3_GCTGCTTAGAGTCTGG_27022	1158	117133	2ndTri	CS14_3	70	Hindbrain	0.293428	hindbrain	CS14.3_23	14
CS14_3_GCTGCTTCAGATGGCA_27036	1028	78523.1	2ndTri	CS14_3	70	Hindbrain	0.317237	hindbrain	CS14.3_6	14
CS14_3_GCTTCCACAGATGAGC_27130	1621	217650	2ndTri	CS14_3	70	Hindbrain	0.389621	hindbrain	CS14.3_32	14
CS14_3_GGACAGAAGTGTTGAA_27423	1250	135580	2ndTri	CS14_3	70	Hindbrain	0.331359	hindbrain	CS14.3_6	14
CS14_3_GGACAGACACTCAGGC_27428	934	75313.3	2ndTri	CS14_3	70	Hindbrain	0.336312	hindbrain	CS14.3_6	14
CS14_3_GGATGTTCAGCTCGCA_27598	1017	116717	2ndTri	CS14_3	70	Hindbrain	0.270172	hindbrain	CS14.3_6	14
CS14_3_GGCCGATCATCATCCC_27707	1324	121259	2ndTri	CS14_3	70	Hindbrain	0.323091	hindbrain	CS14.3_5	14
CS14_3_GGCCGATGTACGACCC_27712	1146	97219.8	2ndTri	CS14_3	70	Hindbrain	0.269942	hindbrain	CS14.3_27	14
CS14_3_GTAACTGTCTGTTGAG_28561	1109	113792	2ndTri	CS14_3	70	Hindbrain	0.282609	hindbrain	CS14.3_6	14
CS14_3_GTACGTAAGTATCGAA_28570	1092	101848	2ndTri	CS14_3	70	Hindbrain	0.314539	hindbrain	CS14.3_31	14
CS14_3_GTACTTTGTACTTCTT_28683	1050	75257	2ndTri	CS14_3	70	Hindbrain	0.281527	hindbrain	CS14.3_31	14
CS14_3_GTAGTCAGTGTGCCTG_28804	1166	99105.5	2ndTri	CS14_3	70	Hindbrain	0.327316	hindbrain	CS14.3_31	14
CS14_3_GTCACAACAGCCTGTG_28958	1023	102696	2ndTri	CS14_3	70	Hindbrain	0.331496	hindbrain	CS14.3_6	14
CS14_3_GTTCATTAGAGGTACC_29761	1013	96984.3	2ndTri	CS14_3	70	Hindbrain	0.289244	hindbrain	CS14.3_6	14
CS14_3_GTTCTCGAGCCACCTG_29859	1174	98067.7	2ndTri	CS14_3	70	Hindbrain	0.281233	hindbrain	CS14.3_32	14
CS14_3_GTTCTCGCAGAAGCAC_29871	1198	119996	2ndTri	CS14_3	70	Hindbrain	0.305845	hindbrain	CS14.3_6	14
CS14_3_GTTTCTACATAGTAAG_29922	1046	80411.1	2ndTri	CS14_3	70	Hindbrain	0.270377	hindbrain	CS14.3_6	14
CS14_3_TACTCATTCGATGAGG_30495	1209	128845	2ndTri	CS14_3	70	Hindbrain	0.31216	hindbrain	CS14.3_2	14
CS14_3_TACTTGTCAGGGATTG_30611	1165	92460.4	2ndTri	CS14_3	70	Hindbrain	0.313858	hindbrain	CS14.3_31	14
CS14_3_TAGCCGGAGATCTGCT_30730	1068	96314.4	2ndTri	CS14_3	70	Hindbrain	0.277895	hindbrain	CS14.3_6	14
CS14_3_TATCTCATCCTCAACC_31007	1185	140295	2ndTri	CS14_3	70	Hindbrain	0.290666	hindbrain	CS14.3_6	14
CS14_3_TCAACGAAGAGAGCTC_31106	1331	134042	2ndTri	CS14_3	70	Hindbrain	0.255893	hindbrain	CS14.3_6	14
CS14_3_TCAGCTCGTTGAACTC_31427	1011	78600.2	2ndTri	CS14_3	70	Hindbrain	0.243156	hindbrain	CS14.3_12	14
CS14_3_TCATTTGTCCATTCTA_31627	1200	117131	2ndTri	CS14_3	70	Hindbrain	0.276769	hindbrain	CS14.3_23	14
CS14_3_TCGCGTTAGCTACCTA_31822	1179	97612.3	2ndTri	CS14_3	70	Hindbrain	0.274091	hindbrain	CS14.3_23	14
CS14_3_TCGTAGAGTGCAGGTA_32040	1271	103504	2ndTri	CS14_3	70	Hindbrain	0.307732	hindbrain	CS14.3_18	14
CS14_3_TCTATTGAGCAATCTC_32057	1256	112266	2ndTri	CS14_3	70	Hindbrain	0.313457	hindbrain	CS14.3_27	14
CS14_3_TGACTTTGTCAGAGGT_32606	1303	120525	2ndTri	CS14_3	70	Hindbrain	0.270546	hindbrain	CS14.3_6	14
CS14_3_TGAGAGGCATACCATG_32649	1328	120130	2ndTri	CS14_3	70	Hindbrain	0.339623	hindbrain	CS14.3_5	14
CS14_3_TGATTTCGTCGAACAG_32832	1006	86673.5	2ndTri	CS14_3	70	Hindbrain	0.352969	hindbrain	CS14.3_6	14
CS14_3_TGCCAAATCAGTCCCT_32926	1001	89355.2	2ndTri	CS14_3	70	Hindbrain	0.245012	hindbrain	CS14.3_6	14
CS14_3_TGCTACCAGACTTTCG_33175	1162	116274	2ndTri	CS14_3	70	Hindbrain	0.23863	hindbrain	CS14.3_6	14
CS14_3_TGGCTGGAGGGATACC_33418	1269	124194	2ndTri	CS14_3	70	Hindbrain	0.279613	hindbrain	CS14.3_2	14
CS14_3_TGGTTAGGTGCCTGGT_33587	1066	75838.9	2ndTri	CS14_3	70	Hindbrain	0.285361	hindbrain	CS14.3_31	14
CS14_3_TGTATTCTCAAGGCTT_33690	1546	170452	2ndTri	CS14_3	70	Hindbrain	0.261022	hindbrain	CS14.3_2	14
CS14_3_TTCCCAGTCGGAATCT_34144	994	119142	2ndTri	CS14_3	70	Hindbrain	0.399394	hindbrain	CS14.3_6	14
CS14_3_TTCGAAGCATTTCAGG_34166	1203	96826.9	2ndTri	CS14_3	70	Hindbrain	0.267281	hindbrain	CS14.3_27	14
CS14_3_TTCGGTCAGTGGGTTG_34198	1056	112306	2ndTri	CS14_3	70	Hindbrain	0.337701	hindbrain	CS14.3_2	14
CS14_3_TTCGGTCCATATGAGA_34210	1257	122748	2ndTri	CS14_3	70	Hindbrain	0.253171	hindbrain	CS14.3_21	14
CS14_3_TTCTACAAGGGCATGT_34249	970	91376.1	2ndTri	CS14_3	70	Hindbrain	0.277587	hindbrain	CS14.3_6	14
CS14_3_TTCTACAAGTGAAGTT_34253	1294	108784	2ndTri	CS14_3	70	Hindbrain	0.27667	hindbrain	CS14.3_27	14
CS14_3_TTTGCGCCAAGCGTAG_34881	1077	79577.2	2ndTri	CS14_3	70	Hindbrain	0.300024	hindbrain	CS14.3_6	14
CS14_3_ACGATGTCATCTGGTA_36692	729	50711.2	2ndTri	CS14_3	70	Midbrain	0.292074	midbrain	CS14.3_32	14
CS14_3_AGACGTTAGGGCACTA_37500	568	33579.4	2ndTri	CS14_3	70	Midbrain	0.226851	midbrain	CS14.3_6	14
CS22_TCACAAGCATTAGGCT_2413	2056	230850	CS22	CS22	71	Central cortex	0.0863812	Central	CS22_41	22
CS22_CAAGAAACATCCGCGA_5360	1703	127197	CS22	CS22	71	Occipital cortex	0.182452	Occipital	CS22_19	22
CS22_TTTACTGGTTACGACT_7174	1682	82958.8	CS22	CS22	71	Occipital cortex	0.282171	Occipital	CS22_16	22
CS22_ACAGCTAGTACCAGTT_10752	896	40875.5	CS22	CS22	71	Midbrain	0.138877	Midbrain	CS22_36	22
CS22_AGCGTATCACGTCAGC_11010	1511	121002	CS22	CS22	71	Midbrain	0.420151	Midbrain	CS22_14	22
CS22_ATCATCTCAAACCCAT_11126	1074	56442.5	CS22	CS22	71	Midbrain	0.200915	Midbrain	CS22_22	22
CS22_GGCGACTTCAGTGCAT_12544	1217	89015.9	CS22	CS22	71	Midbrain	0.0913554	Midbrain	CS22_36	22
CS22_TGTTCCGCACGAAGCA_13333	1182	72903.7	CS22	CS22	71	Midbrain	0.285894	Midbrain	CS22_17	22
CS22_TTGCCGTTCGCTTAGA_17946	898	40182.2	CS22	CS22	71	Hindbrain	0.216516	Hindbrain	CS22_17	22
CS22_CTAGAGTAGGTTCCTA_21702	1002	49727.2	CS22	CS22	71	Thalamus	0.228884	Thalamus	CS22_14	22
CS22_GGATTACTCTATCCTA_22388	841	31946.5	CS22	CS22	71	Thalamus	0.102822	Thalamus	CS22_14	22
CS22_TACCTTAAGGATGGAA_22738	893	40586.1	CS22	CS22	71	Thalamus	0.159659	Thalamus	CS22_13	22
CS22_2_CACATTTTCGATCCCT_14218	1298	41959.3	CS22	CS22_2	71	Hypothalamus	0.321781	hypothalamus	CS22.2_10	22
CS22_2_GGACAGAAGCCTTGAT_15105	868	22446.5	CS22	CS22_2	71	Hypothalamus	0.276436	hypothalamus	CS22.2_26	22
CS22_2_GGGATGATCGTGGACC_21910	1188	34867.6	CS22	CS22_2	71	Thalamus	0.285489	thalamus	CS22.2_11	22
CS22_2_TTGCGTCTCCCATTAT_23855	1320	53623.6	CS22	CS22_2	71	Thalamus	0.386541	thalamus	CS22.2_3	22
CS20_GCAATCATCCGGCACA_24226	456	108484	CS20	CS20	71	Hypothalamus	0.406629	hypothalamus	CS20_26	20
CS20_ACGGGTCTCTCAAACG_40613	590	183132	CS20	CS20	71	Striatum	0.361972	striatum	CS20_32	20
CS20_CACACAACATCGATTG_41829	970	665658	CS20	CS20	71	Striatum	0.206131	striatum	CS20_7	20
CS19_ACGCCGAAGATCTGCT_2222	1536	193587	CS19	CS19	71	Hindbrain	0.264535	hindbrain	CS19_28	19
CS19_AGGGTGAAGGCTCAGA_3027	1274	118711	CS19	CS19	71	Hindbrain	0.368015	hindbrain	CS19_28	19
CS19_CAACCAATCTACTTAC_3708	1384	147327	CS19	CS19	71	Hindbrain	0.414501	hindbrain	CS19_29	19
CS19_CAGCAGCAGAGACTTA_4187	2038	222985	CS19	CS19	71	Hindbrain	0.267133	hindbrain	CS19_16	19
CS19_CATGACAGTAAGTAGT_4542	1252	146514	CS19	CS19	71	Hindbrain	0.345805	hindbrain	CS19_29	19
CS19_CATGCCTCAAGAGTCG_4558	1457	175689	CS19	CS19	71	Hindbrain	0.280467	hindbrain	CS19_29	19
CS19_CCATTCGAGCGTGAAC_4777	872	90882.4	CS19	CS19	71	Hindbrain	0.330902	hindbrain	CS19_12	19
CS19_CCATTCGGTACAGACG_4787	1093	86566.5	CS19	CS19	71	Hindbrain	0.321448	hindbrain	CS19_28	19
CS19_CCCAGTTGTCAGAAGC_4826	1301	149094	CS19	CS19	71	Hindbrain	0.2963	hindbrain	CS19_9	19
CS19_CGGACGTGTTATGTGC_5612	1019	104432	CS19	CS19	71	Hindbrain	0.410707	hindbrain	CS19_12	19
CS19_CTGTGCTAGGGCTCTC_6657	964	89759.2	CS19	CS19	71	Hindbrain	0.382672	hindbrain	CS19_12	19
CS19_CTTAACTGTTCAGACT_6718	1061	108720	CS19	CS19	71	Hindbrain	0.390922	hindbrain	CS19_2	19
CS19_GCAATCACACCACGTG_7534	1352	138586	CS19	CS19	71	Hindbrain	0.31407	hindbrain	CS19_12	19
CS19_GCATGATGTACTCGCG_7672	1658	188900	CS19	CS19	71	Hindbrain	0.311186	hindbrain	CS19_28	19
CS19_GCGCAACCAAGCGCTC_7828	787	133208	CS19	CS19	71	Hindbrain	0.477069	hindbrain	CS19_4	19
CS19_GGAGCAAAGCTGTCTA_8254	1256	138010	CS19	CS19	71	Hindbrain	0.281374	hindbrain	CS19_28	19
CS19_GTAACTGCAGGATCGA_8748	1003	93720.6	CS19	CS19	71	Hindbrain	0.269413	hindbrain	CS19_12	19
CS19_GTGTTAGGTTGAACTC_9234	980	88088.8	CS19	CS19	71	Hindbrain	0.307813	hindbrain	CS19_29	19
CS19_TAGGCATCATATGCTG_9765	1361	178442	CS19	CS19	71	Hindbrain	0.383237	hindbrain	CS19_28	19
CS19_TCCCGATGTACGCACC_10176	1188	120714	CS19	CS19	71	Hindbrain	0.375721	hindbrain	CS19_28	19
CS19_TTGCCGTCAAGCCGTC_11493	1247	157554	CS19	CS19	71	Hindbrain	0.352671	hindbrain	CS19_4	19
CS19_TTTCCTCCATGATCCA_11641	1246	119449	CS19	CS19	71	Hindbrain	0.346639	hindbrain	CS19_12	19
CS19_AAAGCAATCGTTACAG_11742	1581	173105	CS19	CS19	71	Midbrain	0.259574	midbrain	CS19_17	19
CS19_AAGACCTGTAACGACG_11865	1854	234480	CS19	CS19	71	Midbrain	0.338514	midbrain	CS19_17	19
CS19_AAGCCGCAGTTTCCTT_11876	1395	158795	CS19	CS19	71	Midbrain	0.230096	midbrain	CS19_6	19
CS19_ACGATACCACTGAAGG_12133	1558	190587	CS19	CS19	71	Midbrain	0.360798	midbrain	CS19_6	19
CS19_ACGCAGCAGAATTGTG_12154	1351	176571	CS19	CS19	71	Midbrain	0.388489	midbrain	CS19_15	19
CS19_ACGCCGATCGTTTAGG_12200	1303	171583	CS19	CS19	71	Midbrain	0.420671	midbrain	CS19_6	19
CS19_AGCTTGATCGTATCAG_12501	1443	159734	CS19	CS19	71	Midbrain	0.374716	midbrain	CS19_6	19
CS19_CACACAACAAACGCGA_12924	1406	178142	CS19	CS19	71	Midbrain	0.403794	midbrain	CS19_6	19
CS19_CACACCTGTAATCACC_12949	1408	182681	CS19	CS19	71	Midbrain	0.416809	midbrain	CS19_6	19
CS19_CACCTTGCACCCAGTG_13045	1451	154906	CS19	CS19	71	Midbrain	0.289339	midbrain	CS19_6	19
CS19_CAGCTAACATGTCTCC_13183	2038	270093	CS19	CS19	71	Midbrain	0.29988	midbrain	CS19_17	19
CS19_CAGGTGCTCGACCAGC_13212	1538	181172	CS19	CS19	71	Midbrain	0.321671	midbrain	CS19_17	19
CS19_CATATGGCAAAGCGGT_13245	1305	157774	CS19	CS19	71	Midbrain	0.370634	midbrain	CS19_6	19
CS19_CATATGGCATAAAGGT_13246	1708	214306	CS19	CS19	71	Midbrain	0.368368	midbrain	CS19_31	19
CS19_CATTCGCAGTGGTCCC_13386	1894	291668	CS19	CS19	71	Midbrain	0.408117	midbrain	CS19_17	19
CS19_CCGGGATGTTGCCTCT_13562	1642	184419	CS19	CS19	71	Midbrain	0.292923	midbrain	CS19_8	19
CS19_CTACACCAGTACGCCC_14192	1602	268229	CS19	CS19	71	Midbrain	0.370671	midbrain	CS19_17	19
CS19_CTACACCCAAGCCCAC_14194	1616	152917	CS19	CS19	71	Midbrain	0.28493	midbrain	CS19_17	19
CS19_CTCAGAACATCCCATC_14294	1464	200828	CS19	CS19	71	Midbrain	0.348539	midbrain	CS19_6	19
CS19_CTCGAAACAGACGTAG_14334	1628	209460	CS19	CS19	71	Midbrain	0.266122	midbrain	CS19_17	19
CS19_CTTCTCTCAAGTACCT_14582	1590	146412	CS19	CS19	71	Midbrain	0.291192	midbrain	CS19_17	19
CS19_GACCTGGAGCCCAACC_14750	1736	204123	CS19	CS19	71	Midbrain	0.266027	midbrain	CS19_17	19
CS19_GCAGCCACATCAGTCA_15044	1684	304305	CS19	CS19	71	Midbrain	0.428861	midbrain	CS19_15	19
CS19_GCCTCTAGTCAGAAGC_15143	1523	209559	CS19	CS19	71	Midbrain	0.403239	midbrain	CS19_6	19
CS19_GCGCGATAGAGGTAGA_15213	1754	223019	CS19	CS19	71	Midbrain	0.326983	midbrain	CS19_17	19
CS19_GCGGGTTAGCTATGCT_15229	1378	164817	CS19	CS19	71	Midbrain	0.386794	midbrain	CS19_6	19
CS19_GCTGCGATCTGCGACG_15287	1671	264836	CS19	CS19	71	Midbrain	0.42479	midbrain	CS19_15	19
CS19_GCTTCCAAGCATGGCA_15317	1985	386033	CS19	CS19	71	Midbrain	0.438262	midbrain	CS19_25	19
CS19_GCTTCCACAAGCGCTC_15322	1914	327854	CS19	CS19	71	Midbrain	0.292858	midbrain	CS19_6	19
CS19_GGACATTAGGGCATGT_15411	1488	176899	CS19	CS19	71	Midbrain	0.285694	midbrain	CS19_17	19
CS19_GGCAATTTCTTCGGTC_15478	1462	171808	CS19	CS19	71	Midbrain	0.36816	midbrain	CS19_8	19
CS19_GGCGACTAGAAACCGC_15488	1587	190293	CS19	CS19	71	Midbrain	0.311021	midbrain	CS19_31	19
CS19_GTAGGCCCATGCATGT_15735	1512	231242	CS19	CS19	71	Midbrain	0.427519	midbrain	CS19_6	19
CS19_TACGGATAGTTCGCGC_16122	1720	237760	CS19	CS19	71	Midbrain	0.428877	midbrain	CS19_15	19
CS19_TACTTGTTCTGCAAGT_16204	1592	189213	CS19	CS19	71	Midbrain	0.258677	midbrain	CS19_31	19
CS19_TCATTACCAAGAGGCT_16405	1424	180911	CS19	CS19	71	Midbrain	0.344862	midbrain	CS19_17	19
CS19_TCGAGGCCATCATCCC_16453	1659	222420	CS19	CS19	71	Midbrain	0.335944	midbrain	CS19_6	19
CS19_TCGTACCTCATCGGAT_16501	1335	191256	CS19	CS19	71	Midbrain	0.407313	midbrain	CS19_15	19
CS19_TGACGGCCAGGAATGC_16589	1665	212383	CS19	CS19	71	Midbrain	0.34757	midbrain	CS19_32	19
CS19_TGCACCTCAGGTGGAT_16684	1490	185397	CS19	CS19	71	Midbrain	0.419073	midbrain	CS19_25	19
CS19_TGCGGGTTCCGCATAA_16768	1701	190081	CS19	CS19	71	Midbrain	0.344715	midbrain	CS19_6	19
CS19_TGGCCAGTCGATCCCT_16820	1693	231980	CS19	CS19	71	Midbrain	0.360484	midbrain	CS19_6	19
CS19_TTAGTTCAGGACATTA_16982	1501	157970	CS19	CS19	71	Midbrain	0.396699	midbrain	CS19_6	19
CS19_TTGGAACTCTAACGGT_17119	2199	335131	CS19	CS19	71	Midbrain	0.44571	midbrain	CS19_32	19
CS19_AACCGCGAGTACGTTC_17269	927	66961.5	CS19	CS19	71	Thalamus	0.289804	thalamus	CS19_21	19
CS19_AAGGCAGCAATGGAGC_17364	1392	114535	CS19	CS19	71	Thalamus	0.197997	thalamus	CS19_33	19
CS19_ATAGACCTCTTCATGT_18086	1011	80284.9	CS19	CS19	71	Thalamus	0.276892	thalamus	CS19_2	19
CS19_ATCTGCCGTACAGCAG_18153	1177	107879	CS19	CS19	71	Thalamus	0.287782	thalamus	CS19_21	19
CS19_ATGTGTGCACTAGTAC_18182	1103	71337.4	CS19	CS19	71	Thalamus	0.201656	thalamus	CS19_33	19
CS19_CAAGAAACAGGGTTAG_18268	1063	76134.9	CS19	CS19	71	Thalamus	0.203584	thalamus	CS19_33	19
CS19_CGATTGACAATAACGA_19131	912	79883.7	CS19	CS19	71	Thalamus	0.205172	thalamus	CS19_21	19
CS19_CTCAGAATCGGTTCGG_19548	949	58636.4	CS19	CS19	71	Thalamus	0.192269	thalamus	CS19_6	19
CS19_CTCGAAACACGGTGTC_19579	1387	115691	CS19	CS19	71	Thalamus	0.162268	thalamus	CS19_33	19
CS19_CTTCTCTTCTGGAGCC_19825	835	71599.4	CS19	CS19	71	Thalamus	0.263254	thalamus	CS19_21	19
CS19_CTTGGCTCACATTTCT_19829	1067	75550.7	CS19	CS19	71	Thalamus	0.166704	thalamus	CS19_33	19
CS19_GCACTCTGTAGAAAGG_20232	1165	123208	CS19	CS19	71	Thalamus	0.246811	thalamus	CS19_2	19
CS19_GCGACCAGTGTAACGG_20337	1260	106824	CS19	CS19	71	Thalamus	0.239149	thalamus	CS19_2	19
CS19_GCGCAGTTCCATGAGT_20377	1286	138934	CS19	CS19	71	Thalamus	0.308041	thalamus	CS19_15	19
CS19_GTCGGGTTCAATCTCT_20968	965	64103.7	CS19	CS19	71	Thalamus	0.171562	thalamus	CS19_35	19
CS19_GTGCTTCAGTCGATAA_21056	1333	99974	CS19	CS19	71	Thalamus	0.159887	thalamus	CS19_2	19
CS19_GTGTTAGTCAACCATG_21088	908	63339.7	CS19	CS19	71	Thalamus	0.299619	thalamus	CS19_21	19
CS19_TGCCCATGTATTCGTG_21751	1245	109500	CS19	CS19	71	Thalamus	0.202797	thalamus	CS19_35	19
CS19_TGCGTGGTCCTATGTT_21812	1077	91825.3	CS19	CS19	71	Thalamus	0.130057	thalamus	CS19_35	19
CS19_TTGGAACTCGTTACAG_22143	951	71119.8	CS19	CS19	71	Thalamus	0.191603	thalamus	CS19_35	19
CS15_2_AAAGTAGCAAAGTGCG_75	695	98272.1	CS15	CS15_2	71	Telencephalon	0.269502	cortex	CS15.2_23	15
CS15_2_ACAGCCGAGACTAGGC_524	1060	218006	CS15	CS15_2	71	Telencephalon	0.309805	cortex	CS15.2_21	15
CS15_2_ACGCCGAGTGCGATAG_849	924	186334	CS15	CS15_2	71	Telencephalon	0.217382	cortex	CS15.2_32	15
CS15_2_ACTGAACGTTAAAGAC_1009	1045	310698	CS15	CS15_2	71	Telencephalon	0.229632	cortex	CS15.2_5	15
CS15_2_ACTGATGTCAGCAACT_1054	742	166895	CS15	CS15_2	71	Telencephalon	0.312338	cortex	CS15.2_32	15
CS15_2_ACTGTCCAGGAGTACC_1085	1030	192549	CS15	CS15_2	71	Telencephalon	0.286291	cortex	CS15.2_36	15
CS15_2_ACTTGTTAGATCCGAG_1128	1161	151760	CS15	CS15_2	71	Telencephalon	0.319622	cortex	CS15.2_18	15
CS15_2_ACTTTCAAGCGACGTA_1146	720	131012	CS15	CS15_2	71	Telencephalon	0.145428	cortex	CS15.2_32	15
CS15_2_ATTCTACCACGTCTCT_2122	916	156881	CS15	CS15_2	71	Telencephalon	0.251391	cortex	CS15.2_32	15
CS15_2_CAACCAATCTTGTACT_2228	1193	236273	CS15	CS15_2	71	Telencephalon	0.274869	cortex	CS15.2_5	15
CS15_2_CACACTCGTTGCGCAC_2419	768	105944	CS15	CS15_2	71	Telencephalon	0.25313	cortex	CS15.2_32	15
CS15_2_CACCAGGAGGAATGGA_2527	705	134660	CS15	CS15_2	71	Telencephalon	0.217761	cortex	CS15.2_18	15
CS15_2_CAGAGAGGTAAACCTC_2621	952	243278	CS15	CS15_2	71	Telencephalon	0.231657	cortex	CS15.2_32	15
CS15_2_CAGATCAAGTTAACGA_2640	816	203312	CS15	CS15_2	71	Telencephalon	0.27826	cortex	CS15.2_5	15
CS15_2_CAGCCGAGTTCTGAAC_2719	695	63649.7	CS15	CS15_2	71	Telencephalon	0.253689	cortex	CS15.2_32	15
CS15_2_CAGTAACTCTGTCTAT_2826	1084	276682	CS15	CS15_2	71	Telencephalon	0.220735	cortex	CS15.2_21	15
CS15_2_CATATGGGTATCGCAT_2849	1015	187835	CS15	CS15_2	71	Telencephalon	0.277362	cortex	CS15.2_4	15
CS15_2_CATATTCCATTGGCGC_2864	765	147892	CS15	CS15_2	71	Telencephalon	0.216262	cortex	CS15.2_32	15
CS15_2_CATCGAAAGCCAGTAG_2940	772	85302.6	CS15	CS15_2	71	Telencephalon	0.201909	cortex	CS15.2_5	15
CS15_2_CCAGCGAGTACTCGCG_3180	1132	234887	CS15	CS15_2	71	Telencephalon	0.241232	cortex	CS15.2_5	15
CS15_2_CCATGTCGTTGCCTCT_3201	967	232888	CS15	CS15_2	71	Telencephalon	0.26007	cortex	CS15.2_5	15
CS15_2_CCCAGTTCAAAGCGGT_3251	1241	216481	CS15	CS15_2	71	Telencephalon	0.264173	cortex	CS15.2_18	15
CS15_2_CCTATTAGTACCGGCT_3526	948	251141	CS15	CS15_2	71	Telencephalon	0.232435	cortex	CS15.2_32	15
CS15_2_CGAACATCAAGTTAAG_3654	1080	160631	CS15	CS15_2	71	Telencephalon	0.230521	cortex	CS15.2_5	15
CS15_2_CGAGCCAAGTCGTACT_3776	1165	334180	CS15	CS15_2	71	Telencephalon	0.23417	cortex	CS15.2_5	15
CS15_2_CGATGTAGTCGGCTCA_3836	836	74417.2	CS15	CS15_2	71	Telencephalon	0.209922	cortex	CS15.2_18	15
CS15_2_CGCGGTACAGTCAGCC_3901	837	195419	CS15	CS15_2	71	Telencephalon	0.259397	cortex	CS15.2_32	15
CS15_2_CGGACACCATGCCCGA_4013	851	95302.1	CS15	CS15_2	71	Telencephalon	0.335925	cortex	CS15.2_23	15
CS15_2_CGGAGCTCATTCGACA_4086	1260	142064	CS15	CS15_2	71	Telencephalon	0.251908	cortex	CS15.2_21	15
CS15_2_CGTCAGGCACCCTATC_4265	1065	104882	CS15	CS15_2	71	Telencephalon	0.224132	cortex	CS15.2_5	15
CS15_2_CGTTAGAAGAAACGCC_4385	996	111154	CS15	CS15_2	71	Telencephalon	0.236853	cortex	CS15.2_21	15
CS15_2_CTAACTTTCGGTTAAC_4464	706	173104	CS15	CS15_2	71	Telencephalon	0.266505	cortex	CS15.2_22	15
CS15_2_CTACATTTCGGAAACG_4530	1061	323622	CS15	CS15_2	71	Telencephalon	0.263364	cortex	CS15.2_5	15
CS15_2_CTAGCCTCACATCCAA_4602	805	88653.6	CS15	CS15_2	71	Telencephalon	0.313743	cortex	CS15.2_32	15
CS15_2_CTCCTAGTCATTTGGG_4730	856	174819	CS15	CS15_2	71	Telencephalon	0.292697	cortex	CS15.2_21	15
CS15_2_CTCGTCACAGCGTCCA_4849	966	135203	CS15	CS15_2	71	Telencephalon	0.244131	cortex	CS15.2_18	15
CS15_2_CTTGGCTGTGTTCGAT_5216	858	220839	CS15	CS15_2	71	Telencephalon	0.224786	cortex	CS15.2_18	15
CS15_2_GAAACTCAGCGATATA_5245	631	74455.7	CS15	CS15_2	71	Telencephalon	0.246971	cortex	CS15.2_32	15
CS15_2_GACCTGGTCCATTCTA_5493	792	63670.8	CS15	CS15_2	71	Telencephalon	0.22297	cortex	CS15.2_5	15
CS15_2_GACTACATCACTCTTA_5622	842	120828	CS15	CS15_2	71	Telencephalon	0.294074	cortex	CS15.2_32	15
CS15_2_GAGTCCGGTACAGTTC_5711	978	257633	CS15	CS15_2	71	Telencephalon	0.294723	cortex	CS15.2_32	15
CS15_2_GCAATCACAATGAAAC_5924	832	107696	CS15	CS15_2	71	Telencephalon	0.355886	cortex	CS15.2_18	15
CS15_2_GCCAAATTCAAAGTAG_6105	787	126742	CS15	CS15_2	71	Telencephalon	0.23261	cortex	CS15.2_32	15
CS15_2_GCGACCAGTCAAAGCG_6133	795	157640	CS15	CS15_2	71	Telencephalon	0.20997	cortex	CS15.2_32	15
CS15_2_GCTTGAACACCAGGCT_6419	756	79101.3	CS15	CS15_2	71	Telencephalon	0.252305	cortex	CS15.2_32	15
CS15_2_GGACAGAGTTTGTTTC_6544	716	64056.4	CS15	CS15_2	71	Telencephalon	0.189738	cortex	CS15.2_5	15
CS15_2_GGAGCAACATCAGTAC_6592	1106	296573	CS15	CS15_2	71	Telencephalon	0.295021	cortex	CS15.2_4	15
CS15_2_GGCGACTAGGCCCTTG_6688	1011	117033	CS15	CS15_2	71	Telencephalon	0.277103	cortex	CS15.2_21	15
CS15_2_GGGTCTGCATCAGTAC_6901	849	206795	CS15	CS15_2	71	Telencephalon	0.29821	cortex	CS15.2_32	15
CS15_2_GTATCTTCAAGAGGCT_7154	1259	161630	CS15	CS15_2	71	Telencephalon	0.185516	cortex	CS15.2_3	15
CS15_2_GTCACAACATGAAGTA_7217	833	190314	CS15	CS15_2	71	Telencephalon	0.228952	cortex	CS15.2_5	15
CS15_2_GTCCTCACACGAAACG_7293	926	146083	CS15	CS15_2	71	Telencephalon	0.29515	cortex	CS15.2_18	15
CS15_2_GTCTCGTAGGGATCTG_7362	1138	120590	CS15	CS15_2	71	Telencephalon	0.248353	cortex	CS15.2_21	15
CS15_2_GTGCAGCAGAGCAATT_7415	859	211147	CS15	CS15_2	71	Telencephalon	0.219674	cortex	CS15.2_32	15
CS15_2_GTGCAGCCAAGTACCT_7420	826	155835	CS15	CS15_2	71	Telencephalon	0.242021	cortex	CS15.2_32	15
CS15_2_GTGCGGTCACAGATTC_7467	982	208198	CS15	CS15_2	71	Telencephalon	0.232437	cortex	CS15.2_5	15
CS15_2_TAGTGGTGTAGGGACT_8099	789	99795.8	CS15	CS15_2	71	Telencephalon	0.234614	cortex	CS15.2_21	15
CS15_2_TAGTTGGCATCGATGT_8118	899	111181	CS15	CS15_2	71	Telencephalon	0.282874	cortex	CS15.2_32	15
CS15_2_TATGCCCGTAAACCTC_8178	800	181187	CS15	CS15_2	71	Telencephalon	0.261066	cortex	CS15.2_23	15
CS15_2_TCAGGTAAGATAGCAT_8379	719	175408	CS15	CS15_2	71	Telencephalon	0.320943	cortex	CS15.2_32	15
CS15_2_TCGCGAGCAGTTCCCT_8509	967	171742	CS15	CS15_2	71	Telencephalon	0.267932	cortex	CS15.2_32	15
CS15_2_TCGTAGATCCTCAATT_8624	853	183726	CS15	CS15_2	71	Telencephalon	0.177741	cortex	CS15.2_5	15
CS15_2_TGAGCCGCAAAGCGGT_8923	1155	312564	CS15	CS15_2	71	Telencephalon	0.214609	cortex	CS15.2_21	15
CS15_2_TGCCAAAGTCCAGTAT_8993	1240	157750	CS15	CS15_2	71	Telencephalon	0.302204	cortex	CS15.2_4	15
CS15_2_TGCGCAGAGCTACCGC_9037	1155	217630	CS15	CS15_2	71	Telencephalon	0.300364	cortex	CS15.2_18	15
CS15_2_TGCTACCAGAGACTTA_9102	904	200468	CS15	CS15_2	71	Telencephalon	0.247126	cortex	CS15.2_21	15
CS15_2_TGCTGCTGTTTGTTGG_9137	933	141899	CS15	CS15_2	71	Telencephalon	0.227037	cortex	CS15.2_21	15
CS15_2_TTCGAAGTCGACCAGC_9557	1180	376494	CS15	CS15_2	71	Telencephalon	0.324376	cortex	CS15.2_4	15
CS15_2_TTCTACAGTGGACGAT_9598	874	118813	CS15	CS15_2	71	Telencephalon	0.244198	cortex	CS15.2_32	15
CS15_2_TTCTCCTTCTCAAACG_9649	1191	291410	CS15	CS15_2	71	Telencephalon	0.200684	cortex	CS15.2_21	15
CS15_2_AATCCAGCAACAACCT_21921	851	189435	CS15	CS15_2	71	Subpallium	0.175027	subpallium	CS15.2_5	15
CS15_2_ACGCAGCCAGCTGGCT_22305	1250	323753	CS15	CS15_2	71	Subpallium	0.232038	subpallium	CS15.2_29	15
CS15_2_ACGCCAGTCCTAGTGA_22330	547	45068.6	CS15	CS15_2	71	Subpallium	0.186996	subpallium	CS15.2_32	15
CS15_2_AGCTCTCCATGATCCA_22951	787	161179	CS15	CS15_2	71	Subpallium	0.156026	subpallium	CS15.2_21	15
CS15_2_CAAGTTGTCTTGACGA_23879	734	100119	CS15	CS15_2	71	Subpallium	0.2341	subpallium	CS15.2_4	15
CS15_2_CACACTCCAGCTCGCA_23960	823	164644	CS15	CS15_2	71	Subpallium	0.148754	subpallium	CS15.2_32	15
CS15_2_CCCAGTTCAATAGCAA_24820	1188	319191	CS15	CS15_2	71	Subpallium	0.18142	subpallium	CS15.2_5	15
CS15_2_CCGTGGAGTTGTTTGG_24988	756	106705	CS15	CS15_2	71	Subpallium	0.161736	subpallium	CS15.2_5	15
CS15_2_CCTCAGTAGGCTACGA_25111	930	95214.5	CS15	CS15_2	71	Subpallium	0.145695	subpallium	CS15.2_32	15
CS15_2_CCTCAGTCAGTAAGAT_25117	753	169275	CS15	CS15_2	71	Subpallium	0.163749	subpallium	CS15.2_5	15
CS15_2_CCTTTCTGTCTGCAAT_25215	862	68544.8	CS15	CS15_2	71	Subpallium	0.180755	subpallium	CS15.2_18	15
CS15_2_CGCGGTACAAGCGCTC_25480	687	144558	CS15	CS15_2	71	Subpallium	0.175909	subpallium	CS15.2_32	15
CS15_2_CGGCTAGTCTAACCGA_25707	749	90002	CS15	CS15_2	71	Subpallium	0.243981	subpallium	CS15.2_32	15
CS15_2_CGGTTAAGTTGAACTC_25752	805	79911.1	CS15	CS15_2	71	Subpallium	0.134302	subpallium	CS15.2_5	15
CS15_2_CGTAGCGTCAAACAAG_25777	928	217190	CS15	CS15_2	71	Subpallium	0.127846	subpallium	CS15.2_5	15
CS15_2_CTACGTCGTCCATCCT_26147	903	221019	CS15	CS15_2	71	Subpallium	0.229257	subpallium	CS15.2_5	15
CS15_2_CTGAAGTTCTCGAGTA_26525	830	88485.3	CS15	CS15_2	71	Subpallium	0.23578	subpallium	CS15.2_32	15
CS15_2_CTGCCTACAGGGTATG_26575	749	61178.9	CS15	CS15_2	71	Subpallium	0.149496	subpallium	CS15.2_5	15
CS15_2_GAAATGAGTGGCCCTA_26850	1062	150575	CS15	CS15_2	71	Subpallium	0.187293	subpallium	CS15.2_5	15
CS15_2_GACGTTAGTCATCGGC_27159	970	119888	CS15	CS15_2	71	Subpallium	0.259372	subpallium	CS15.2_18	15
CS15_2_GAGTCCGCACCACGTG_27295	773	146522	CS15	CS15_2	71	Subpallium	0.150371	subpallium	CS15.2_32	15
CS15_2_GCACATAAGAGATGAG_27535	846	192534	CS15	CS15_2	71	Subpallium	0.165822	subpallium	CS15.2_18	15
CS15_2_GCGACCAAGGGCATGT_27724	838	169733	CS15	CS15_2	71	Subpallium	0.168261	subpallium	CS15.2_5	15
CS15_2_GCGCCAAGTCTCATCC_27824	802	64977.3	CS15	CS15_2	71	Subpallium	0.156233	subpallium	CS15.2_5	15
CS15_2_GGGTTGCCATGTCGAT_28598	922	244158	CS15	CS15_2	71	Subpallium	0.249016	subpallium	CS15.2_18	15
CS15_2_GTATTCTCAGGCTCAC_28865	538	75487.5	CS15	CS15_2	71	Subpallium	0.18909	subpallium	CS15.2_32	15
CS15_2_GTGGGTCCATTGGCGC_29174	594	56807	CS15	CS15_2	71	Subpallium	0.175583	subpallium	CS15.2_32	15
CS15_2_TACCTTACATCAGTCA_29473	755	114504	CS15	CS15_2	71	Subpallium	0.202225	subpallium	CS15.2_5	15
CS15_2_TACGGATTCCTGTACC_29499	859	124051	CS15	CS15_2	71	Subpallium	0.248315	subpallium	CS15.2_18	15
CS15_2_TCAGCTCCAAACCCAT_30005	639	141175	CS15	CS15_2	71	Subpallium	0.217659	subpallium	CS15.2_22	15
CS15_2_TGACGGCAGGTGCTAG_30452	960	103662	CS15	CS15_2	71	Subpallium	0.246102	subpallium	CS15.2_21	15
CS15_2_TGCACCTAGGATATAC_30619	937	96473.5	CS15	CS15_2	71	Subpallium	0.167683	subpallium	CS15.2_21	15
CS15_2_TGCCCTAGTTTGACAC_30690	665	58050.1	CS15	CS15_2	71	Subpallium	0.212914	subpallium	CS15.2_18	15
CS15_2_TGTGTTTGTGACAAAT_31042	883	217993	CS15	CS15_2	71	Subpallium	0.163658	subpallium	CS15.2_5	15
CS15_2_TTAGGACAGGCTCAGA_31094	917	230000	CS15	CS15_2	71	Subpallium	0.194838	subpallium	CS15.2_5	15
CS15_2_TTGACTTAGAAGGGTA_31313	927	256530	CS15	CS15_2	71	Subpallium	0.257187	subpallium	CS15.2_18	15
CS14_AAGTCTGAGCTTCGCG_50	2577	537651	CS14	CS14	71	Telencephalon	0.309562	cortex	CS14_28	14
CS14_ATGGGAGAGGTGTGGT_271	2701	655019	CS14	CS14	71	Telencephalon	0.345264	cortex	CS14_14	14
CS12_GTCAAGTCAGCCAATT_30935	308	29843.3	CS12	CS12	71	Spinal Cord	0.266338	SpinalCord	CS12_33	12
CS13_CGGAGCTGTCAAACTC	806	96742.5	CS13	CS13	71	Central Midbrain	0.298779	centralmidbrain	CS13_44	13
CS13_CACATTTCACTTCTGC	1544	435853	CS13	CS13	71	Anterior Midbrain	0.320733	anteriormidbrain	CS13_44	13
CS13_CTCTACGCATCACGAT	1512	401147	CS13	CS13	71	Anterior Midbrain	0.322772	anteriormidbrain	CS13_44	13
CS13_GACCAATAGGATGCGT	1556	421780	CS13	CS13	71	Anterior Midbrain	0.333489	anteriormidbrain	CS13_26	13
CS13_GATCGTAGTCGTCTTC	1989	555911	CS13	CS13	71	Anterior Midbrain	0.260702	anteriormidbrain	CS13_9	13
CS13_GCTGGGTTCACATACG	1404	371993	CS13	CS13	71	Anterior Midbrain	0.365785	anteriormidbrain	CS13_44	13
CS13_GTGCAGCGTTCTGAAC	1633	415680	CS13	CS13	71	Anterior Midbrain	0.264037	anteriormidbrain	CS13_9	13
CS13_TTAGTTCTCTGAGTGT	1566	392345	CS13	CS13	71	Anterior Midbrain	0.281203	anteriormidbrain	CS13_26	13
CS13_TTCGAAGAGGCTCAGA	1537	368024	CS13	CS13	71	Anterior Midbrain	0.250305	anteriormidbrain	CS13_9	13
CS13_ACGTCAAGTGTGTGCC	1592	395547	CS13	CS13	71	Telencephalon	0.309426	prosencephalon	CS13_44	13
CS13_GCATACACAGCGTAAG	1300	282438	CS13	CS13	71	Telencephalon	0.283131	prosencephalon	CS13_33	13
CS13_GCGAGAACAGGACCCT	1965	629530	CS13	CS13	71	Telencephalon	0.315265	prosencephalon	CS13_26	13
CS13_GCGCAGTGTAGAGCTG	1618	425576	CS13	CS13	71	Telencephalon	0.32245	prosencephalon	CS13_44	13
CS13_GGGAGATCACGGCCAT	1226	302511	CS13	CS13	71	Telencephalon	0.322682	prosencephalon	CS13_44	13
CS13_TCATTACTCCCTCTTT	1775	227719	CS13	CS13	71	Telencephalon	0.34814	prosencephalon	CS13_36	13
CS22_AAAGTAGCACAGTCGC_25	985	91508.8	CS22	CS22	71	Central cortex	0.526126	Central	CS22_12	22
CS22_AACCGCGCATTTCACT_47	2340	266680	CS22	CS22	71	Central cortex	0.151099	Central	CS22_2	22
CS22_AACCGCGTCGAGGTAG_48	1351	89987.6	CS22	CS22	71	Central cortex	0.405915	Central	CS22_12	22
CS22_AACGTTGCAACGCACC_49	1030	108433	CS22	CS22	71	Central cortex	0.601119	Central	CS22_12	22
CS22_AACTTTCGTTGTCGCG_88	1312	96455.7	CS22	CS22	71	Central cortex	0.372148	Central	CS22_12	22
CS22_AAGACCTCAATGCCAT_93	1355	101389	CS22	CS22	71	Central cortex	0.0521369	Central	CS22_31	22
CS22_AAGCCGCAGATATGGT_98	1132	98786.7	CS22	CS22	71	Central cortex	0.558985	Central	CS22_12	22
CS22_AATCGGTGTAGATTAG_136	1255	65681.1	CS22	CS22	71	Central cortex	0.217061	Central	CS22_41	22
CS22_ACACCGGAGATGCCTT_148	2017	182758	CS22	CS22	71	Central cortex	0.154792	Central	CS22_16	22
CS22_ACAGCCGTCTCTAGGA_166	1061	103135	CS22	CS22	71	Central cortex	0.318568	Central	CS22_33	22
CS22_ACATCAGAGAGCTGCA_184	982	75590	CS22	CS22	71	Central cortex	0.466733	Central	CS22_12	22
CS22_ACATCAGCAGCCTTGG_187	1442	111443	CS22	CS22	71	Central cortex	0.398332	Central	CS22_12	22
CS22_ACCCACTCATGCTGGC_205	1474	126423	CS22	CS22	71	Central cortex	0.367309	Central	CS22_33	22
CS22_ACGATACAGCAAATCA_236	1558	134060	CS22	CS22	71	Central cortex	0.0444608	Central	CS22_39	22
CS22_ACGCCAGTCAACTCTT_253	1831	120215	CS22	CS22	71	Central cortex	0.347695	Central	CS22_36	22
CS22_ACGGAGAAGGCAAAGA_264	1488	106711	CS22	CS22	71	Central cortex	0.291577	Central	CS22_12	22
CS22_ACGGGCTAGCCAGAAC_281	1833	112869	CS22	CS22	71	Central cortex	0.326934	Central	CS22_16	22
CS22_ACGGGTCTCACCGGGT_288	1105	79382.1	CS22	CS22	71	Central cortex	0.461254	Central	CS22_12	22
CS22_ACGTCAAAGTGTTGAA_290	1269	72146.8	CS22	CS22	71	Central cortex	0.329334	Central	CS22_12	22
CS22_ACTTACTTCTCCAACC_331	1198	103650	CS22	CS22	71	Central cortex	0.343639	Central	CS22_12	22
CS22_AGAGTGGAGGCAAAGA_372	1381	81239.8	CS22	CS22	71	Central cortex	0.33693	Central	CS22_12	22
CS22_AGATCTGCAGGGTATG_379	2296	242452	CS22	CS22	71	Central cortex	0.346551	Central	CS22_41	22
CS22_AGCAGCCCATTAGGCT_389	2687	313635	CS22	CS22	71	Central cortex	0.127295	Central	CS22_2	22
CS22_AGCGGTCCATAAGACA_406	1275	73889	CS22	CS22	71	Central cortex	0.366225	Central	CS22_33	22
CS22_AGCTCCTAGGGCATGT_424	1177	67216	CS22	CS22	71	Central cortex	0.306979	Central	CS22_12	22
CS22_AGGCCGTTCGTAGGTT_452	1557	100053	CS22	CS22	71	Central cortex	0.320827	Central	CS22_33	22
CS22_AGTCTTTTCATTGCGA_492	1354	92451	CS22	CS22	71	Central cortex	0.349912	Central	CS22_36	22
CS22_ATAACGCAGTGCGATG_516	1369	158142	CS22	CS22	71	Central cortex	0.0240932	Central	CS22_33	22
CS22_ATCACGACAGGGAGAG_539	908	71025	CS22	CS22	71	Central cortex	0.490714	Central	CS22_12	22
CS22_ATCATGGTCATTGCGA_550	1553	103447	CS22	CS22	71	Central cortex	0.291734	Central	CS22_41	22
CS22_ATCTGCCGTTAAGGGC_579	1785	208250	CS22	CS22	71	Central cortex	0.0774152	Central	CS22_41	22
CS22_ATGAGGGGTTTGTGTG_588	1017	70974.2	CS22	CS22	71	Central cortex	0.464639	Central	CS22_12	22
CS22_ATGTGTGAGGGCACTA_608	1755	163751	CS22	CS22	71	Central cortex	0.185872	Central	CS22_36	22
CS22_CAACCAAGTAGGGTAC_655	1611	106970	CS22	CS22	71	Central cortex	0.256925	Central	CS22_41	22
CS22_CAACTAGTCTGCTGTC_665	1266	83597.2	CS22	CS22	71	Central cortex	0.469296	Central	CS22_17	22
CS22_CAAGGCCGTCAGGACA_678	1815	186653	CS22	CS22	71	Central cortex	0.441108	Central	CS22_12	22
CS22_CACCAGGCAAACGTGG_750	2188	234208	CS22	CS22	71	Central cortex	0.244432	Central	CS22_30	22
CS22_CACCAGGTCACAACGT_753	1323	72337.9	CS22	CS22	71	Central cortex	0.181921	Central	CS22_33	22
CS22_CAGCCGAGTATAAACG_810	1061	68717.3	CS22	CS22	71	Central cortex	0.353184	Central	CS22_12	22
CS22_CATATGGAGAGCCCAA_848	1800	124750	CS22	CS22	71	Central cortex	0.238261	Central	CS22_12	22
CS22_CATCAAGTCAGGCGAA_861	2539	209613	CS22	CS22	71	Central cortex	0.202994	Central	CS22_41	22
CS22_CATCCACAGAGCTGCA_873	903	71605.4	CS22	CS22	71	Central cortex	0.452115	Central	CS22_12	22
CS22_CATCGAAAGTGTTGAA_882	1625	92787	CS22	CS22	71	Central cortex	0.307149	Central	CS22_36	22
CS22_CATGACAGTAAAGGAG_893	1642	117422	CS22	CS22	71	Central cortex	0.348769	Central	CS22_41	22
CS22_CATTCGCAGTTCGCAT_920	1545	162949	CS22	CS22	71	Central cortex	0.0814058	Central	CS22_36	22
CS22_CCACGGATCCCGACTT_939	1774	118561	CS22	CS22	71	Central cortex	0.334412	Central	CS22_12	22
CS22_CCACTACAGGCGACAT_942	1785	193574	CS22	CS22	71	Central cortex	0.187571	Central	CS22_36	22
CS22_CCGGTAGGTTTGGCGC_1007	1339	93439.1	CS22	CS22	71	Central cortex	0.145924	Central	CS22_41	22
CS22_CCTCAGTAGTCGTACT_1047	1256	105566	CS22	CS22	71	Central cortex	0.233622	Central	CS22_17	22
CS22_CCTTTCTAGGGTCTCC_1077	637	67534	CS22	CS22	71	Central cortex	0.600461	Central	CS22_12	22
CS22_CGAATGTGTTAGAACA_1094	1817	106947	CS22	CS22	71	Central cortex	0.26719	Central	CS22_16	22
CS22_CGAGAAGGTTCGTTGA_1112	2086	205274	CS22	CS22	71	Central cortex	0.272774	Central	CS22_33	22
CS22_CGAGAAGTCATATCGG_1115	1296	84020.2	CS22	CS22	71	Central cortex	0.280608	Central	CS22_36	22
CS22_CGAGCACTCACGACTA_1123	1813	153942	CS22	CS22	71	Central cortex	0.288386	Central	CS22_33	22
CS22_CGTCACTAGTGTGAAT_1231	1421	148933	CS22	CS22	71	Central cortex	0.0375059	Central	CS22_2	22
CS22_CGTCCATTCACCCTCA_1240	2173	239199	CS22	CS22	71	Central cortex	0.124879	Central	CS22_41	22
CS22_CTAACTTTCTGCGACG_1289	1449	69943.7	CS22	CS22	71	Central cortex	0.337185	Central	CS22_41	22
CS22_CTACGTCCACGGACAA_1324	2032	133955	CS22	CS22	71	Central cortex	0.326805	Central	CS22_41	22
CS22_CTAGCCTTCAGAGCTT_1346	1180	80597.4	CS22	CS22	71	Central cortex	0.397435	Central	CS22_12	22
CS22_CTCGAAAGTGACTACT_1379	1186	79279.3	CS22	CS22	71	Central cortex	0.36776	Central	CS22_12	22
CS22_CTCTACGCAAGACGTG_1414	1198	75548.9	CS22	CS22	71	Central cortex	0.304255	Central	CS22_12	22
CS22_CTCTACGCACATTTCT_1415	1306	75969.2	CS22	CS22	71	Central cortex	0.347885	Central	CS22_33	22
CS22_CTGAAACCAGGGATTG_1426	609	80305.9	CS22	CS22	71	Central cortex	0.622727	Central	CS22_12	22
CS22_CTGCCTACATGAACCT_1447	1218	83564.2	CS22	CS22	71	Central cortex	0.346484	Central	CS22_33	22
CS22_CTTAGGAGTCGCATCG_1492	1189	76051.1	CS22	CS22	71	Central cortex	0.330923	Central	CS22_12	22
CS22_GAAACTCAGAGAGCTC_1511	1014	77470	CS22	CS22	71	Central cortex	0.411276	Central	CS22_12	22
CS22_GAACATCAGCGTTGCC_1515	1548	95090.7	CS22	CS22	71	Central cortex	0.395898	Central	CS22_16	22
CS22_GACGGCTGTCCCGACA_1592	1671	166937	CS22	CS22	71	Central cortex	0.0440032	Central	CS22_2	22
CS22_GACGTTAGTAGAGTGC_1601	1820	187363	CS22	CS22	71	Central cortex	0.288553	Central	CS22_36	22
CS22_GACTAACGTTCCATGA_1608	2186	170730	CS22	CS22	71	Central cortex	0.180938	Central	CS22_19	22
CS22_GATGAAACAGAAGCAC_1680	1231	70406.7	CS22	CS22	71	Central cortex	0.287365	Central	CS22_12	22
CS22_GCATGTACATCGGGTC_1763	1016	83443.9	CS22	CS22	71	Central cortex	0.401007	Central	CS22_33	22
CS22_GCCAAATCAACCGCCA_1767	1438	77976.3	CS22	CS22	71	Central cortex	0.207048	Central	CS22_36	22
CS22_GCGCCAACATCTCGCT_1800	1370	78236.1	CS22	CS22	71	Central cortex	0.394302	Central	CS22_41	22
CS22_GCGCCAATCTTTACGT_1808	1256	93033.2	CS22	CS22	71	Central cortex	0.400021	Central	CS22_12	22
CS22_GCGGGTTAGTTACGGG_1818	1132	72106	CS22	CS22	71	Central cortex	0.372772	Central	CS22_12	22
CS22_GCTCTGTCACCTCGGA_1827	1939	185920	CS22	CS22	71	Central cortex	0.303528	Central	CS22_41	22
CS22_GGAAAGCTCCTATGTT_1865	1560	105109	CS22	CS22	71	Central cortex	0.312239	Central	CS22_41	22
CS22_GGAATAATCCTGTACC_1879	2050	367158	CS22	CS22	71	Central cortex	0.0965499	Central	CS22_12	22
CS22_GGATGTTCACATCCGG_1910	1279	71406.4	CS22	CS22	71	Central cortex	0.263133	Central	CS22_41	22
CS22_GGGAATGCATGGTTGT_1952	1169	81392.5	CS22	CS22	71	Central cortex	0.374803	Central	CS22_33	22
CS22_GGGAGATTCGTCCAGG_1970	1216	69940.9	CS22	CS22	71	Central cortex	0.427831	Central	CS22_17	22
CS22_GGGTCTGTCTATCCTA_1996	1027	76286.8	CS22	CS22	71	Central cortex	0.411211	Central	CS22_12	22
CS22_GGGTTGCCATGACGGA_2000	1399	76689.4	CS22	CS22	71	Central cortex	0.258321	Central	CS22_36	22
CS22_GTACTCCCAGCTGTGC_2064	1340	88296.8	CS22	CS22	71	Central cortex	0.216815	Central	CS22_16	22
CS22_GTAGGCCGTTTGTTTC_2080	1217	72359.3	CS22	CS22	71	Central cortex	0.3337	Central	CS22_12	22
CS22_GTCACGGTCCTGCCAT_2114	1060	90015.3	CS22	CS22	71	Central cortex	0.397414	Central	CS22_12	22
CS22_GTTAAGCGTAATAGCA_2198	1144	80269.4	CS22	CS22	71	Central cortex	0.439574	Central	CS22_12	22
CS22_TAAGAGACACGAGGTA_2238	1256	88092.3	CS22	CS22	71	Central cortex	0.40535	Central	CS22_12	22
CS22_TAAGCGTCAGGATCGA_2245	856	80130.2	CS22	CS22	71	Central cortex	0.521795	Central	CS22_12	22
CS22_TAAGTGCTCTGTCCGT_2258	2043	163821	CS22	CS22	71	Central cortex	0.223595	Central	CS22_41	22
CS22_TATTACCAGACGCTTT_2387	1252	88411	CS22	CS22	71	Central cortex	0.40187	Central	CS22_12	22
CS22_TCAGATGAGTCCAGGA_2430	1575	120276	CS22	CS22	71	Central cortex	0.266901	Central	CS22_41	22
CS22_TCAGCAATCATCGGAT_2441	1322	62634.5	CS22	CS22	71	Central cortex	0.175111	Central	CS22_36	22
CS22_TCATTTGTCTCTGAGA_2475	1280	95707.9	CS22	CS22	71	Central cortex	0.401322	Central	CS22_12	22
CS22_TCCACACGTAGTACCT_2481	1138	76797.2	CS22	CS22	71	Central cortex	0.301485	Central	CS22_33	22
CS22_TGAGAGGTCATGGTCA_2600	2400	224915	CS22	CS22	71	Central cortex	0.185655	Central	CS22_41	22
CS22_TGAGCCGTCTGGCGAC_2610	1783	146378	CS22	CS22	71	Central cortex	0.0685182	Central	CS22_36	22
CS22_TGCCCATCACGAGGTA_2629	1882	226436	CS22	CS22	71	Central cortex	0.082321	Central	CS22_30	22
CS22_TGCCCATGTTAAGGGC_2631	1432	88784.6	CS22	CS22	71	Central cortex	0.308628	Central	CS22_41	22
CS22_TGCCCTAAGACCGGAT_2637	2209	174194	CS22	CS22	71	Central cortex	0.346418	Central	CS22_41	22
CS22_TGCGCAGAGCGAGAAA_2646	1567	112845	CS22	CS22	71	Central cortex	0.317104	Central	CS22_41	22
CS22_TTAGTTCAGTGTTAGA_2780	1427	101511	CS22	CS22	71	Central cortex	0.325495	Central	CS22_12	22
CS22_TTGCGTCTCGGAGGTA_2857	1754	108807	CS22	CS22	71	Central cortex	0.313126	Central	CS22_41	22
CS22_TTTGCGCCAACTGGCC_2897	2945	389751	CS22	CS22	71	Central cortex	0.239151	Central	CS22_36	22
CS22_TTTGGTTCAACACCTA_2902	1319	77216.7	CS22	CS22	71	Central cortex	0.309981	Central	CS22_36	22
CS22_TTTGTCAAGGCCCTCA_2910	2426	274816	CS22	CS22	71	Central cortex	0.232208	Central	CS22_41	22
CS22_AAACCTGTCACCGTAA_2920	704	37858.4	CS22	CS22	71	Frontal cortex	0.373625	PFC	CS22_12	22
CS22_AAACGGGTCATATCGG_2926	617	36447.6	CS22	CS22	71	Frontal cortex	0.406782	PFC	CS22_12	22
CS22_AAAGCAAAGTGGAGAA_2935	381	43010.7	CS22	CS22	71	Frontal cortex	0.659282	PFC	CS22_27	22
CS22_AAAGTAGCATTCTTAC_2940	765	44789	CS22	CS22	71	Frontal cortex	0.389412	PFC	CS22_33	22
CS22_AAATGCCGTTAAGGGC_2950	798	42773.5	CS22	CS22	71	Frontal cortex	0.367098	PFC	CS22_12	22
CS22_AACACGTAGGGCTTCC_2956	603	37732.2	CS22	CS22	71	Frontal cortex	0.37927	PFC	CS22_12	22
CS22_AACGTTGGTGATGTCT_2972	726	40979.9	CS22	CS22	71	Frontal cortex	0.429907	PFC	CS22_12	22
CS22_AACTGGTCATGCCTTC_2990	698	39093.8	CS22	CS22	71	Frontal cortex	0.407352	PFC	CS22_12	22
CS22_AAGACCTAGTGTACTC_2996	743	32227	CS22	CS22	71	Frontal cortex	0.277103	PFC	CS22_12	22
CS22_AAGGCAGCATCCTAGA_3007	1044	49167.1	CS22	CS22	71	Frontal cortex	0.256559	PFC	CS22_41	22
CS22_AAGTCTGCAGGGTATG_3015	918	52418.2	CS22	CS22	71	Frontal cortex	0.241119	PFC	CS22_12	22
CS22_ACACCAACACCCAGTG_3026	801	38476.2	CS22	CS22	71	Frontal cortex	0.129847	PFC	CS22_41	22
CS22_ACACTGAAGATAGGAG_3032	706	40531	CS22	CS22	71	Frontal cortex	0.490074	PFC	CS22_12	22
CS22_ACATACGGTCAGCTAT_3045	716	69797	CS22	CS22	71	Frontal cortex	0.517834	PFC	CS22_12	22
CS22_ACCAGTACAATGAATG_3053	728	33633.2	CS22	CS22	71	Frontal cortex	0.346451	PFC	CS22_12	22
CS22_ACCCACTCACATGGGA_3060	944	44281.9	CS22	CS22	71	Frontal cortex	0.211561	PFC	CS22_12	22
CS22_ACCCACTGTTTGTTGG_3064	718	37852	CS22	CS22	71	Frontal cortex	0.409744	PFC	CS22_12	22
CS22_ACCGTAAGTACAGCAG_3069	1326	72378.1	CS22	CS22	71	Frontal cortex	0.330403	PFC	CS22_41	22
CS22_ACGAGCCCATCGTCGG_3078	840	34538.7	CS22	CS22	71	Frontal cortex	0.266477	PFC	CS22_36	22
CS22_ACGAGCCTCATGGTCA_3082	962	52289.7	CS22	CS22	71	Frontal cortex	0.269319	PFC	CS22_30	22
CS22_ACGATGTAGCGTCAAG_3094	879	42368.9	CS22	CS22	71	Frontal cortex	0.236055	PFC	CS22_12	22
CS22_ACGATGTCAAACGCGA_3096	708	42826.6	CS22	CS22	71	Frontal cortex	0.344116	PFC	CS22_12	22
CS22_ACGCAGCAGGAATGGA_3098	1043	52119.2	CS22	CS22	71	Frontal cortex	0.21437	PFC	CS22_36	22
CS22_ACGCAGCCAGACAAGC_3099	718	38416.7	CS22	CS22	71	Frontal cortex	0.226825	PFC	CS22_27	22
CS22_ACGGAGAAGCACCGTC_3107	1074	57527.7	CS22	CS22	71	Frontal cortex	0.336009	PFC	CS22_41	22
CS22_ACGGAGAGTTGTGGCC_3112	578	44050.6	CS22	CS22	71	Frontal cortex	0.576195	PFC	CS22_27	22
CS22_ACGGCCAAGACTCGGA_3115	744	40819.5	CS22	CS22	71	Frontal cortex	0.307159	PFC	CS22_12	22
CS22_ACGGGCTCAATCTACG_3119	821	34045.2	CS22	CS22	71	Frontal cortex	0.257282	PFC	CS22_12	22
CS22_ACGGGCTTCTGCAAGT_3121	977	54074.5	CS22	CS22	71	Frontal cortex	0.059488	PFC	CS22_33	22
CS22_ACGGGTCGTAAATGTG_3123	965	55852.2	CS22	CS22	71	Frontal cortex	0.27328	PFC	CS22_12	22
CS22_ACGGGTCTCCTCAATT_3125	412	45764.2	CS22	CS22	71	Frontal cortex	0.631294	PFC	CS22_27	22
CS22_ACGTCAAGTCTTCTCG_3129	905	47257.1	CS22	CS22	71	Frontal cortex	0.331155	PFC	CS22_12	22
CS22_ACTATCTGTCCAACTA_3135	1172	58727.6	CS22	CS22	71	Frontal cortex	0.287151	PFC	CS22_12	22
CS22_ACTGAGTAGTGGTAGC_3145	364	73419.2	CS22	CS22	71	Frontal cortex	0.761979	PFC	CS22_27	22
CS22_ACTGAGTCACGGTTTA_3147	718	48512.6	CS22	CS22	71	Frontal cortex	0.435373	PFC	CS22_12	22
CS22_ACTGCTCGTTATTCTC_3154	810	43544.7	CS22	CS22	71	Frontal cortex	0.367722	PFC	CS22_12	22
CS22_ACTTACTCATAAGACA_3159	785	48085.5	CS22	CS22	71	Frontal cortex	0.350129	PFC	CS22_12	22
CS22_AGAATAGCAGTAACGG_3169	719	35227.4	CS22	CS22	71	Frontal cortex	0.314968	PFC	CS22_12	22
CS22_AGAATAGGTAATTGGA_3170	513	47250.1	CS22	CS22	71	Frontal cortex	0.535901	PFC	CS22_27	22
CS22_AGACGTTCATCGATTG_3177	326	40841.9	CS22	CS22	71	Frontal cortex	0.754187	PFC	CS22_27	22
CS22_AGACGTTGTTCAGCGC_3178	310	34105.6	CS22	CS22	71	Frontal cortex	0.641654	PFC	CS22_27	22
CS22_AGAGCGAAGAACAATC_3179	649	27734.4	CS22	CS22	71	Frontal cortex	0.324322	PFC	CS22_12	22
CS22_AGAGCGATCCGTCAAA_3181	354	36524.6	CS22	CS22	71	Frontal cortex	0.657311	PFC	CS22_27	22
CS22_AGAGCTTGTGGCAAAC_3185	890	44811.7	CS22	CS22	71	Frontal cortex	0.328246	PFC	CS22_17	22
CS22_AGAGTGGCATCACGTA_3189	910	71813.8	CS22	CS22	71	Frontal cortex	0.461158	PFC	CS22_12	22
CS22_AGATCTGGTGCGAAAC_3193	432	38367.3	CS22	CS22	71	Frontal cortex	0.651348	PFC	CS22_27	22
CS22_AGCAGCCGTTACCAGT_3200	750	52236.3	CS22	CS22	71	Frontal cortex	0.426374	PFC	CS22_12	22
CS22_AGCATACAGGATGGAA_3204	715	67865.8	CS22	CS22	71	Frontal cortex	0.658835	PFC	CS22_12	22
CS22_AGCCTAATCGTCCAGG_3213	1182	62623.1	CS22	CS22	71	Frontal cortex	0.275533	PFC	CS22_12	22
CS22_AGCGGTCGTACAGCAG_3215	790	51581.1	CS22	CS22	71	Frontal cortex	0.466252	PFC	CS22_12	22
CS22_AGCGTATTCTACTTAC_3222	856	42384.3	CS22	CS22	71	Frontal cortex	0.276398	PFC	CS22_12	22
CS22_AGCTCCTCAAGCCGTC_3232	827	47683.5	CS22	CS22	71	Frontal cortex	0.453727	PFC	CS22_12	22
CS22_AGGCCACGTAACGTTC_3241	472	47884.9	CS22	CS22	71	Frontal cortex	0.618746	PFC	CS22_27	22
CS22_AGGCCGTTCTATGTGG_3246	951	52200	CS22	CS22	71	Frontal cortex	0.302428	PFC	CS22_12	22
CS22_AGGGAGTCAGGACGTA_3249	830	45861.4	CS22	CS22	71	Frontal cortex	0.25223	PFC	CS22_12	22
CS22_AGGGTGACACTCAGGC_3258	1039	57898.6	CS22	CS22	71	Frontal cortex	0.267625	PFC	CS22_33	22
CS22_AGGTCCGGTGTCAATC_3272	783	43781	CS22	CS22	71	Frontal cortex	0.307972	PFC	CS22_12	22
CS22_AGTGAGGCAATGGACG_3283	1127	78258.9	CS22	CS22	71	Frontal cortex	0.255051	PFC	CS22_12	22
CS22_AGTGTCAAGCTGAAAT_3289	1028	67772.8	CS22	CS22	71	Frontal cortex	0.383091	PFC	CS22_36	22
CS22_AGTGTCACAATGAATG_3291	1090	77178.7	CS22	CS22	71	Frontal cortex	0.354689	PFC	CS22_33	22
CS22_ATAAGAGCAAGCTGGA_3300	1139	79314.2	CS22	CS22	71	Frontal cortex	0.33494	PFC	CS22_33	22
CS22_ATAAGAGGTTCCACAA_3303	966	39732.9	CS22	CS22	71	Frontal cortex	0.203329	PFC	CS22_16	22
CS22_ATCCACCAGACTAAGT_3315	895	67201.9	CS22	CS22	71	Frontal cortex	0.327545	PFC	CS22_12	22
CS22_ATCCACCGTCAATACC_3317	925	44125.8	CS22	CS22	71	Frontal cortex	0.252885	PFC	CS22_33	22
CS22_ATCTACTAGCGTAGTG_3323	800	32171	CS22	CS22	71	Frontal cortex	0.345504	PFC	CS22_12	22
CS22_ATCTACTGTATAGTAG_3325	974	50898.3	CS22	CS22	71	Frontal cortex	0.3549	PFC	CS22_12	22
CS22_ATCTGCCTCAGCTCGG_3331	910	39290.6	CS22	CS22	71	Frontal cortex	0.292329	PFC	CS22_36	22
CS22_ATGCGATGTAGCTTGT_3341	1128	65917	CS22	CS22	71	Frontal cortex	0.333344	PFC	CS22_33	22
CS22_ATGGGAGGTCAGAATA_3344	764	32843.8	CS22	CS22	71	Frontal cortex	0.198491	PFC	CS22_12	22
CS22_ATTACTCAGAGTAATC_3348	292	38729.4	CS22	CS22	71	Frontal cortex	0.678279	PFC	CS22_27	22
CS22_ATTACTCTCCTGCCAT_3353	725	65962.5	CS22	CS22	71	Frontal cortex	0.552742	PFC	CS22_12	22
CS22_ATTATCCCAGGGTACA_3358	1671	120263	CS22	CS22	71	Frontal cortex	0.263724	PFC	CS22_41	22
CS22_ATTATCCGTAGCGCAA_3359	760	34843.4	CS22	CS22	71	Frontal cortex	0.339693	PFC	CS22_41	22
CS22_ATTGGTGCAAGAGTCG_3364	726	34760.1	CS22	CS22	71	Frontal cortex	0.300273	PFC	CS22_12	22
CS22_CAACCTCTCCCTAACC_3379	1055	59094.7	CS22	CS22	71	Frontal cortex	0.395184	PFC	CS22_12	22
CS22_CAACCTCTCTGCCCTA_3380	304	37006.3	CS22	CS22	71	Frontal cortex	0.682706	PFC	CS22_27	22
CS22_CAACTAGCATACGCTA_3382	955	57700.5	CS22	CS22	71	Frontal cortex	0.262765	PFC	CS22_12	22
CS22_CAAGATCCATGCTGGC_3394	1088	105465	CS22	CS22	71	Frontal cortex	0.0250907	PFC	CS22_36	22
CS22_CAAGGCCGTAGCGTCC_3401	590	39549.9	CS22	CS22	71	Frontal cortex	0.49994	PFC	CS22_12	22
CS22_CACACTCTCCAAACTG_3426	1037	45011.6	CS22	CS22	71	Frontal cortex	0.316977	PFC	CS22_12	22
CS22_CACCAGGGTCTTCAAG_3448	784	46367.8	CS22	CS22	71	Frontal cortex	0.376185	PFC	CS22_12	22
CS22_CACTCCAGTTAGATGA_3456	1380	123516	CS22	CS22	71	Frontal cortex	0.192678	PFC	CS22_41	22
CS22_CAGAGAGCACTTCGAA_3465	541	60647.3	CS22	CS22	71	Frontal cortex	0.533277	PFC	CS22_27	22
CS22_CAGATCAGTTATTCTC_3471	708	36800.8	CS22	CS22	71	Frontal cortex	0.302535	PFC	CS22_12	22
CS22_CAGATCAGTTTAGGAA_3472	2106	158430	CS22	CS22	71	Frontal cortex	0.243023	PFC	CS22_16	22
CS22_CAGCATATCAGAGACG_3480	290	39136	CS22	CS22	71	Frontal cortex	0.780293	PFC	CS22_27	22
CS22_CAGCCGAAGAATTCCC_3482	1050	65238.5	CS22	CS22	71	Frontal cortex	0.200116	PFC	CS22_33	22
CS22_CAGCCGAAGACTTGAA_3483	471	37817.8	CS22	CS22	71	Frontal cortex	0.649848	PFC	CS22_27	22
CS22_CAGCCGAGTCTCTCTG_3486	833	46997.2	CS22	CS22	71	Frontal cortex	0.358692	PFC	CS22_12	22
CS22_CAGCTGGGTCGCTTCT_3501	1015	68854.7	CS22	CS22	71	Frontal cortex	0.0455057	PFC	CS22_41	22
CS22_CAGGTGCAGATGAGAG_3503	1151	63944	CS22	CS22	71	Frontal cortex	0.309647	PFC	CS22_12	22
CS22_CATATGGGTTACCAGT_3511	1956	261661	CS22	CS22	71	Frontal cortex	0.229982	PFC	CS22_1	22
CS22_CATATTCCATATGAGA_3512	394	34500.3	CS22	CS22	71	Frontal cortex	0.669296	PFC	CS22_27	22
CS22_CATCAAGGTCGAACAG_3518	679	43808.9	CS22	CS22	71	Frontal cortex	0.422228	PFC	CS22_12	22
CS22_CATCAGATCAGATAAG_3520	489	47616.9	CS22	CS22	71	Frontal cortex	0.573497	PFC	CS22_12	22
CS22_CATCGGGCAAGCTGTT_3526	704	39657.4	CS22	CS22	71	Frontal cortex	0.417813	PFC	CS22_12	22
CS22_CATGACACAAGGACAC_3530	938	47454.5	CS22	CS22	71	Frontal cortex	0.317522	PFC	CS22_12	22
CS22_CATGGCGCAGTGGAGT_3533	686	40774.2	CS22	CS22	71	Frontal cortex	0.373866	PFC	CS22_12	22
CS22_CATGGCGGTTACGGAG_3536	1498	104284	CS22	CS22	71	Frontal cortex	0.358562	PFC	CS22_12	22
CS22_CATTCGCTCATAGCAC_3544	690	35830.1	CS22	CS22	71	Frontal cortex	0.303946	PFC	CS22_12	22
CS22_CCAATCCAGAAGCCCA_3546	375	39235.5	CS22	CS22	71	Frontal cortex	0.675133	PFC	CS22_27	22
CS22_CCAATCCTCGCCTGAG_3550	1063	89065.5	CS22	CS22	71	Frontal cortex	0.354673	PFC	CS22_12	22
CS22_CCACCTAGTTTCGCTC_3554	1012	57816.6	CS22	CS22	71	Frontal cortex	0.296929	PFC	CS22_12	22
CS22_CCATGTCTCTAGAGTC_3568	985	47237.1	CS22	CS22	71	Frontal cortex	0.161988	PFC	CS22_41	22
CS22_CCATTCGTCAGATAAG_3570	932	47968.2	CS22	CS22	71	Frontal cortex	0.331568	PFC	CS22_12	22
CS22_CCCAGTTCATCTCCCA_3575	907	41045.3	CS22	CS22	71	Frontal cortex	0.281702	PFC	CS22_41	22
CS22_CCCATACGTGCACGAA_3577	391	50676	CS22	CS22	71	Frontal cortex	0.613567	PFC	CS22_27	22
CS22_CCTAGCTAGGCTCAGA_3606	680	51931.2	CS22	CS22	71	Frontal cortex	0.523381	PFC	CS22_12	22
CS22_CCTAGCTCATTTCACT_3607	660	56086.3	CS22	CS22	71	Frontal cortex	0.519341	PFC	CS22_12	22
CS22_CCTCTGAAGGAGTTGC_3621	904	53883.1	CS22	CS22	71	Frontal cortex	0.18433	PFC	CS22_33	22
CS22_CCTTACGGTCTCATCC_3628	1241	72374.8	CS22	CS22	71	Frontal cortex	0.287176	PFC	CS22_33	22
CS22_CGAACATAGATGCCTT_3640	866	37776.3	CS22	CS22	71	Frontal cortex	0.231048	PFC	CS22_12	22
CS22_CGAATGTTCCCTCTTT_3644	925	44055	CS22	CS22	71	Frontal cortex	0.241283	PFC	CS22_36	22
CS22_CGACCTTCACCACGTG_3646	767	46507.2	CS22	CS22	71	Frontal cortex	0.392335	PFC	CS22_12	22
CS22_CGACTTCCACAGAGGT_3650	843	57166.6	CS22	CS22	71	Frontal cortex	0.487307	PFC	CS22_12	22
CS22_CGAGCACCACGGCGTT_3659	1074	61853.2	CS22	CS22	71	Frontal cortex	0.254043	PFC	CS22_41	22
CS22_CGATCGGAGGTGATAT_3670	862	47322.7	CS22	CS22	71	Frontal cortex	0.207334	PFC	CS22_27	22
CS22_CGATGTATCCCTGACT_3682	765	37099.4	CS22	CS22	71	Frontal cortex	0.339289	PFC	CS22_12	22
CS22_CGATTGAGTCCTCTTG_3685	813	38455	CS22	CS22	71	Frontal cortex	0.313328	PFC	CS22_30	22
CS22_CGCGGTACAATCCGAT_3691	726	33758.1	CS22	CS22	71	Frontal cortex	0.331011	PFC	CS22_12	22
CS22_CGCGTTTTCCCTTGCA_3695	986	43658.3	CS22	CS22	71	Frontal cortex	0.28583	PFC	CS22_41	22
CS22_CGCTATCAGCATGGCA_3696	1896	137931	CS22	CS22	71	Frontal cortex	0.295656	PFC	CS22_2	22
CS22_CGCTGGATCTAGCACA_3705	566	31006.7	CS22	CS22	71	Frontal cortex	0.439764	PFC	CS22_12	22
CS22_CGGACTGGTAGCGTCC_3718	576	36924.3	CS22	CS22	71	Frontal cortex	0.409979	PFC	CS22_12	22
CS22_CGGAGCTCATCGGACC_3722	1015	61836.8	CS22	CS22	71	Frontal cortex	0.274183	PFC	CS22_33	22
CS22_CGGAGCTGTACTTAGC_3723	995	82401.5	CS22	CS22	71	Frontal cortex	0.475176	PFC	CS22_12	22
CS22_CGGCTAGTCTCCCTGA_3735	813	57210.1	CS22	CS22	71	Frontal cortex	0.470096	PFC	CS22_12	22
CS22_CGGTTAAGTGATAAAC_3745	351	37352.3	CS22	CS22	71	Frontal cortex	0.607712	PFC	CS22_27	22
CS22_CGTAGCGGTGGCTCCA_3746	1132	53856.2	CS22	CS22	71	Frontal cortex	0.342291	PFC	CS22_12	22
CS22_CGTAGCGGTGGGTATG_3747	763	31521.9	CS22	CS22	71	Frontal cortex	0.270329	PFC	CS22_12	22
CS22_CGTAGCGGTGTGCGTC_3748	910	45745.5	CS22	CS22	71	Frontal cortex	0.305427	PFC	CS22_33	22
CS22_CGTCACTCAGTGAGTG_3757	279	51757.7	CS22	CS22	71	Frontal cortex	0.64977	PFC	CS22_27	22
CS22_CGTCTACTCATGCTCC_3769	2269	222235	CS22	CS22	71	Frontal cortex	0.143807	PFC	CS22_36	22
CS22_CGTGTAAAGAATAGGG_3777	413	48038.5	CS22	CS22	71	Frontal cortex	0.58558	PFC	CS22_27	22
CS22_CGTGTCTTCACGCATA_3786	980	56834.9	CS22	CS22	71	Frontal cortex	0.10266	PFC	CS22_41	22
CS22_CGTTAGAGTCTGATTG_3791	1132	73220.3	CS22	CS22	71	Frontal cortex	0.328085	PFC	CS22_12	22
CS22_CGTTCTGGTAAATACG_3797	317	40234.9	CS22	CS22	71	Frontal cortex	0.742201	PFC	CS22_27	22
CS22_CGTTGGGGTTTGACAC_3803	2057	157622	CS22	CS22	71	Frontal cortex	0.287251	PFC	CS22_36	22
CS22_CTAACTTGTGCCTGCA_3807	886	48341.8	CS22	CS22	71	Frontal cortex	0.356722	PFC	CS22_17	22
CS22_CTAAGACCAAGTCATC_3809	664	55553.8	CS22	CS22	71	Frontal cortex	0.497504	PFC	CS22_27	22
CS22_CTAAGACTCAGTTAGC_3813	754	43451.9	CS22	CS22	71	Frontal cortex	0.35591	PFC	CS22_12	22
CS22_CTACCCACAGTATGCT_3824	937	54557.6	CS22	CS22	71	Frontal cortex	0.312715	PFC	CS22_30	22
CS22_CTACGTCCAGTTTACG_3829	284	38497.2	CS22	CS22	71	Frontal cortex	0.775178	PFC	CS22_27	22
CS22_CTCACACGTACCCAAT_3842	1439	104399	CS22	CS22	71	Frontal cortex	0.340732	PFC	CS22_12	22
CS22_CTCACACGTAGAAGGA_3843	650	34056.4	CS22	CS22	71	Frontal cortex	0.389608	PFC	CS22_12	22
CS22_CTCCTAGGTCAAAGAT_3862	820	38558	CS22	CS22	71	Frontal cortex	0.28289	PFC	CS22_12	22
CS22_CTCGAAAAGAGCTATA_3864	854	56076.9	CS22	CS22	71	Frontal cortex	0.322582	PFC	CS22_17	22
CS22_CTCGAAATCGATAGAA_3870	797	44497	CS22	CS22	71	Frontal cortex	0.319233	PFC	CS22_12	22
CS22_CTCGAAATCTGCGACG_3871	986	46688.4	CS22	CS22	71	Frontal cortex	0.262907	PFC	CS22_36	22
CS22_CTCGAGGTCTCTGCTG_3874	581	41116.6	CS22	CS22	71	Frontal cortex	0.461867	PFC	CS22_12	22
CS22_CTCGTACTCCTTGACC_3883	420	45891.2	CS22	CS22	71	Frontal cortex	0.516482	PFC	CS22_27	22
CS22_CTCTAATCATGGATGG_3888	868	35939.8	CS22	CS22	71	Frontal cortex	0.240343	PFC	CS22_36	22
CS22_CTCTACGCATCCCACT_3892	1416	102782	CS22	CS22	71	Frontal cortex	0.0661386	PFC	CS22_2	22
CS22_CTGAAACTCGTTACGA_3900	489	41165.6	CS22	CS22	71	Frontal cortex	0.482361	PFC	CS22_12	22
CS22_CTGATCCGTCCGAACC_3913	825	47976.5	CS22	CS22	71	Frontal cortex	0.337572	PFC	CS22_12	22
CS22_CTGCCTAGTCGGATCC_3917	932	47160.2	CS22	CS22	71	Frontal cortex	0.348314	PFC	CS22_12	22
CS22_CTGCGGAAGACCTAGG_3920	619	43093.5	CS22	CS22	71	Frontal cortex	0.456611	PFC	CS22_12	22
CS22_CTGCTGTCAGTCTTCC_3925	918	48160.4	CS22	CS22	71	Frontal cortex	0.227606	PFC	CS22_33	22
CS22_CTGGTCTGTCATATGC_3928	348	54923.7	CS22	CS22	71	Frontal cortex	0.766909	PFC	CS22_27	22
CS22_CTGGTCTTCTGAGGGA_3931	668	46154.1	CS22	CS22	71	Frontal cortex	0.367928	PFC	CS22_27	22
CS22_CTTACCGCAGCTCGCA_3941	892	44987.7	CS22	CS22	71	Frontal cortex	0.294357	PFC	CS22_17	22
CS22_CTTAGGATCAGTCCCT_3946	1619	125854	CS22	CS22	71	Frontal cortex	0.0856468	PFC	CS22_2	22
CS22_CTTGGCTAGCTACCGC_3954	869	46836.1	CS22	CS22	71	Frontal cortex	0.20888	PFC	CS22_33	22
CS22_GAAACTCCACAAGACG_3963	1480	117934	CS22	CS22	71	Frontal cortex	0.269308	PFC	CS22_33	22
CS22_GAAATGATCAACACGT_3972	840	47934.3	CS22	CS22	71	Frontal cortex	0.32118	PFC	CS22_12	22
CS22_GAACATCAGATGGGTC_3974	1381	118271	CS22	CS22	71	Frontal cortex	0.0597001	PFC	CS22_41	22
CS22_GAACATCTCTTAACCT_3977	998	53796.3	CS22	CS22	71	Frontal cortex	0.366327	PFC	CS22_12	22
CS22_GAATAAGCATGCGCAC_3991	698	33614.5	CS22	CS22	71	Frontal cortex	0.343559	PFC	CS22_12	22
CS22_GACAGAGCACTGTTAG_4000	966	51194.9	CS22	CS22	71	Frontal cortex	0.311803	PFC	CS22_12	22
CS22_GACAGAGGTTACGCGC_4002	1013	52448.3	CS22	CS22	71	Frontal cortex	0.325303	PFC	CS22_33	22
CS22_GACCTGGTCCACGTGG_4014	902	35802	CS22	CS22	71	Frontal cortex	0.173414	PFC	CS22_41	22
CS22_GACGTTATCCGCATAA_4023	880	37101.3	CS22	CS22	71	Frontal cortex	0.136977	PFC	CS22_41	22
CS22_GACTGCGTCAACACGT_4036	905	72164.7	CS22	CS22	71	Frontal cortex	0.458778	PFC	CS22_12	22
CS22_GAGCAGATCGCCAAAT_4041	1407	129083	CS22	CS22	71	Frontal cortex	0.394191	PFC	CS22_12	22
CS22_GATCAGTCATTGGCGC_4054	758	50994.2	CS22	CS22	71	Frontal cortex	0.473893	PFC	CS22_12	22
CS22_GATCGATTCCATGCTC_4058	1006	51758.6	CS22	CS22	71	Frontal cortex	0.33578	PFC	CS22_36	22
CS22_GATCGTAGTCGCGGTT_4062	937	104831	CS22	CS22	71	Frontal cortex	0.462284	PFC	CS22_12	22
CS22_GATCTAGGTGCTCTTC_4064	1673	109663	CS22	CS22	71	Frontal cortex	0.288309	PFC	CS22_12	22
CS22_GATGAGGTCCAAAGTC_4074	1120	50753.9	CS22	CS22	71	Frontal cortex	0.28036	PFC	CS22_36	22
CS22_GATTCAGAGGGTTCCC_4077	298	29988.3	CS22	CS22	71	Frontal cortex	0.747034	PFC	CS22_27	22
CS22_GCAAACTGTACCGCTG_4081	985	44482.8	CS22	CS22	71	Frontal cortex	0.172578	PFC	CS22_33	22
CS22_GCAAACTGTTTCGCTC_4082	802	39374.4	CS22	CS22	71	Frontal cortex	0.341321	PFC	CS22_12	22
CS22_GCACATATCCCTGACT_4094	581	51155.5	CS22	CS22	71	Frontal cortex	0.37917	PFC	CS22_27	22
CS22_GCATGATCAAAGCGGT_4114	1005	54534.5	CS22	CS22	71	Frontal cortex	0.263133	PFC	CS22_36	22
CS22_GCATGCGAGATGTTAG_4118	770	39166.5	CS22	CS22	71	Frontal cortex	0.406208	PFC	CS22_12	22
CS22_GCGAGAATCATAAAGG_4134	739	43621.6	CS22	CS22	71	Frontal cortex	0.359493	PFC	CS22_33	22
CS22_GCGAGAATCTCAACTT_4135	284	37479.1	CS22	CS22	71	Frontal cortex	0.692963	PFC	CS22_27	22
CS22_GCGCAACAGAGTAATC_4136	795	46997.6	CS22	CS22	71	Frontal cortex	0.31782	PFC	CS22_33	22
CS22_GCGCAGTTCGACAGCC_4142	657	43755.3	CS22	CS22	71	Frontal cortex	0.455074	PFC	CS22_12	22
CS22_GCGCCAAGTCGGGTCT_4144	1215	88034.2	CS22	CS22	71	Frontal cortex	0.322515	PFC	CS22_12	22
CS22_GCGCCAAGTGTAATGA_4145	1234	66993.7	CS22	CS22	71	Frontal cortex	0.337661	PFC	CS22_12	22
CS22_GCGCCAATCCAAGTAC_4147	742	36283.8	CS22	CS22	71	Frontal cortex	0.411568	PFC	CS22_12	22
CS22_GCGCGATGTCTAACGT_4150	1049	64717.1	CS22	CS22	71	Frontal cortex	0.294975	PFC	CS22_12	22
CS22_GCTGCAGAGAGCTGCA_4159	825	30702.4	CS22	CS22	71	Frontal cortex	0.207179	PFC	CS22_36	22
CS22_GCTGCAGAGGGCTCTC_4161	907	45459.9	CS22	CS22	71	Frontal cortex	0.312054	PFC	CS22_12	22
CS22_GCTGCTTAGTGGAGTC_4163	761	48589.1	CS22	CS22	71	Frontal cortex	0.43376	PFC	CS22_12	22
CS22_GCTTCCAAGATCTGAA_4171	713	37358.1	CS22	CS22	71	Frontal cortex	0.342312	PFC	CS22_33	22
CS22_GGAACTTCATAGACTC_4187	290	41906	CS22	CS22	71	Frontal cortex	0.746699	PFC	CS22_27	22
CS22_GGACAAGAGATCACGG_4196	821	41345.6	CS22	CS22	71	Frontal cortex	0.328	PFC	CS22_12	22
CS22_GGACGTCCATCCCATC_4207	713	55513.5	CS22	CS22	71	Frontal cortex	0.463165	PFC	CS22_12	22
CS22_GGATGTTGTCTCTCTG_4220	480	43299.4	CS22	CS22	71	Frontal cortex	0.526265	PFC	CS22_27	22
CS22_GGCAATTTCCACGCAG_4235	1228	65632.9	CS22	CS22	71	Frontal cortex	0.2782	PFC	CS22_41	22
CS22_GGCTGGTTCGCATGAT_4255	1285	65892.3	CS22	CS22	71	Frontal cortex	0.280162	PFC	CS22_41	22
CS22_GGCTGGTTCGCTTGTC_4256	784	45113.6	CS22	CS22	71	Frontal cortex	0.376297	PFC	CS22_12	22
CS22_GGGAATGAGGCCATAG_4258	790	46083	CS22	CS22	71	Frontal cortex	0.309291	PFC	CS22_12	22
CS22_GGGAATGTCTGGAGCC_4259	807	47160.1	CS22	CS22	71	Frontal cortex	0.422898	PFC	CS22_12	22
CS22_GGGACCTAGATAGCAT_4260	431	61436.3	CS22	CS22	71	Frontal cortex	0.713573	PFC	CS22_27	22
CS22_GGGACCTCATGCCTTC_4263	982	48644.3	CS22	CS22	71	Frontal cortex	0.352808	PFC	CS22_12	22
CS22_GGGCACTAGCTTTGGT_4269	1069	63584.2	CS22	CS22	71	Frontal cortex	0.26582	PFC	CS22_30	22
CS22_GGGTCTGTCACAACGT_4276	1220	63945.5	CS22	CS22	71	Frontal cortex	0.190372	PFC	CS22_33	22
CS22_GGTGTTAAGCCAACAG_4293	1011	49824.8	CS22	CS22	71	Frontal cortex	0.0831232	PFC	CS22_33	22
CS22_GTAACGTGTCTAGTCA_4301	594	65165.7	CS22	CS22	71	Frontal cortex	0.179782	PFC	CS22_12	22
CS22_GTAACTGTCTTGGGTA_4308	641	38117.3	CS22	CS22	71	Frontal cortex	0.377223	PFC	CS22_12	22
CS22_GTACGTAAGCGATCCC_4310	1041	70779.5	CS22	CS22	71	Frontal cortex	0.272431	PFC	CS22_33	22
CS22_GTACGTAGTTCTGAAC_4311	840	46502.2	CS22	CS22	71	Frontal cortex	0.278878	PFC	CS22_12	22
CS22_GTACTTTGTCAGAGGT_4317	953	47066	CS22	CS22	71	Frontal cortex	0.268287	PFC	CS22_12	22
CS22_GTCAAGTCACCGAAAG_4327	1143	77033.3	CS22	CS22	71	Frontal cortex	0.378575	PFC	CS22_12	22
CS22_GTCAAGTCATCTATGG_4328	861	44305.7	CS22	CS22	71	Frontal cortex	0.258944	PFC	CS22_12	22
CS22_GTCATTTAGACTGGGT_4334	1075	78482.3	CS22	CS22	71	Frontal cortex	0.43621	PFC	CS22_12	22
CS22_GTCGTAAGTCTTTCAT_4347	1379	71222.6	CS22	CS22	71	Frontal cortex	0.258546	PFC	CS22_33	22
CS22_GTCTCGTGTCTTGCGG_4350	844	43668.5	CS22	CS22	71	Frontal cortex	0.210342	PFC	CS22_12	22
CS22_GTCTTCGGTGCTCTTC_4355	482	46560.1	CS22	CS22	71	Frontal cortex	0.568615	PFC	CS22_27	22
CS22_GTGCATAAGCGACGTA_4368	1091	78172.6	CS22	CS22	71	Frontal cortex	0.372376	PFC	CS22_12	22
CS22_GTGTTAGGTCAACATC_4389	760	72250.2	CS22	CS22	71	Frontal cortex	0.400074	PFC	CS22_30	22
CS22_GTTTCTAAGGCTACGA_4401	1101	64777	CS22	CS22	71	Frontal cortex	0.244189	PFC	CS22_36	22
CS22_GTTTCTAGTCTAGGTT_4405	1868	193175	CS22	CS22	71	Frontal cortex	0.189536	PFC	CS22_36	22
CS22_TAAACCGCAGAAGCAC_4408	490	42798.3	CS22	CS22	71	Frontal cortex	0.613971	PFC	CS22_27	22
CS22_TAAGCGTAGGGTTTCT_4414	787	53772.3	CS22	CS22	71	Frontal cortex	0.292786	PFC	CS22_12	22
CS22_TAAGTGCCAGCATACT_4417	485	35371.7	CS22	CS22	71	Frontal cortex	0.511288	PFC	CS22_27	22
CS22_TAAGTGCCATCCAACA_4418	730	37186.1	CS22	CS22	71	Frontal cortex	0.399971	PFC	CS22_12	22
CS22_TACAGTGGTATATCCG_4430	886	38752.1	CS22	CS22	71	Frontal cortex	0.193203	PFC	CS22_12	22
CS22_TACAGTGGTGCACGAA_4431	428	38561.1	CS22	CS22	71	Frontal cortex	0.613279	PFC	CS22_27	22
CS22_TACGGATGTAGCGATG_4444	1246	70965	CS22	CS22	71	Frontal cortex	0.233617	PFC	CS22_12	22
CS22_TACGGATGTCGACTGC_4445	959	81078.6	CS22	CS22	71	Frontal cortex	0.503184	PFC	CS22_12	22
CS22_TACGGTAAGCCCAATT_4450	1129	61274.4	CS22	CS22	71	Frontal cortex	0.277123	PFC	CS22_12	22
CS22_TACTCATTCAACGCTA_4458	575	38041.6	CS22	CS22	71	Frontal cortex	0.545456	PFC	CS22_12	22
CS22_TACTCATTCGGTGTTA_4459	679	36192.9	CS22	CS22	71	Frontal cortex	0.442248	PFC	CS22_12	22
CS22_TAGAGCTCACGGCGTT_4479	873	45804.9	CS22	CS22	71	Frontal cortex	0.255021	PFC	CS22_12	22
CS22_TAGTGGTAGGGTGTTG_4486	733	38667.4	CS22	CS22	71	Frontal cortex	0.37549	PFC	CS22_12	22
CS22_TAGTTGGAGGGATGGG_4491	721	41213.5	CS22	CS22	71	Frontal cortex	0.27924	PFC	CS22_27	22
CS22_TCAACGATCGGAAACG_4509	837	36063	CS22	CS22	71	Frontal cortex	0.0783238	PFC	CS22_19	22
CS22_TCACAAGTCTGTCTAT_4516	864	51426.6	CS22	CS22	71	Frontal cortex	0.370196	PFC	CS22_33	22
CS22_TCACGAAGTAATCACC_4519	999	71499.6	CS22	CS22	71	Frontal cortex	0.308357	PFC	CS22_12	22
CS22_TCAGCTCGTGCCTTGG_4529	963	57631.9	CS22	CS22	71	Frontal cortex	0.303773	PFC	CS22_12	22
CS22_TCAGGATGTAGCGCAA_4532	645	26534.5	CS22	CS22	71	Frontal cortex	0.320617	PFC	CS22_12	22
CS22_TCCCGATGTCACCTAA_4557	694	48414.9	CS22	CS22	71	Frontal cortex	0.427366	PFC	CS22_12	22
CS22_TCGCGAGAGTCGCCGT_4560	732	35593.8	CS22	CS22	71	Frontal cortex	0.337506	PFC	CS22_12	22
CS22_TCGCGAGGTTAGAACA_4561	1650	104002	CS22	CS22	71	Frontal cortex	0.288167	PFC	CS22_41	22
CS22_TCGCGTTCACATGTGT_4563	730	49318.6	CS22	CS22	71	Frontal cortex	0.453159	PFC	CS22_12	22
CS22_TCGCGTTGTCACACGC_4565	749	34771.5	CS22	CS22	71	Frontal cortex	0.309383	PFC	CS22_12	22
CS22_TCGGTAAAGCGGATCA_4571	800	35377.8	CS22	CS22	71	Frontal cortex	0.248759	PFC	CS22_36	22
CS22_TCGGTAAAGCTTCGCG_4572	750	53127.5	CS22	CS22	71	Frontal cortex	0.346985	PFC	CS22_12	22
CS22_TCGTACCGTATTACCG_4578	763	34068.7	CS22	CS22	71	Frontal cortex	0.205186	PFC	CS22_33	22
CS22_TCTATTGCAACGCACC_4583	683	46538.3	CS22	CS22	71	Frontal cortex	0.380094	PFC	CS22_12	22
CS22_TCTCATATCAGTTGAC_4587	701	38984.2	CS22	CS22	71	Frontal cortex	0.346896	PFC	CS22_12	22
CS22_TGAAAGAGTCAAACTC_4607	838	45582.6	CS22	CS22	71	Frontal cortex	0.410839	PFC	CS22_12	22
CS22_TGACAACAGTTACGGG_4612	967	40220.7	CS22	CS22	71	Frontal cortex	0.12298	PFC	CS22_41	22
CS22_TGACGGCCACACGCTG_4617	727	53013.5	CS22	CS22	71	Frontal cortex	0.420033	PFC	CS22_12	22
CS22_TGACTAGCATGGATGG_4621	908	39340.4	CS22	CS22	71	Frontal cortex	0.232746	PFC	CS22_36	22
CS22_TGACTAGTCTCTTGAT_4623	1237	72867.1	CS22	CS22	71	Frontal cortex	0.321648	PFC	CS22_36	22
CS22_TGAGCATTCCCTTGCA_4635	836	44433.4	CS22	CS22	71	Frontal cortex	0.364257	PFC	CS22_12	22
CS22_TGAGCATTCGTACGGC_4636	415	47220.9	CS22	CS22	71	Frontal cortex	0.56185	PFC	CS22_27	22
CS22_TGAGCATTCGTCACGG_4637	765	44679.7	CS22	CS22	71	Frontal cortex	0.403263	PFC	CS22_12	22
CS22_TGATTTCTCATGCATG_4647	615	34212	CS22	CS22	71	Frontal cortex	0.439662	PFC	CS22_12	22
CS22_TGCCAAAGTATTACCG_4658	546	35647.5	CS22	CS22	71	Frontal cortex	0.423788	PFC	CS22_12	22
CS22_TGCGGGTAGCACACAG_4675	1989	128362	CS22	CS22	71	Frontal cortex	0.180399	PFC	CS22_2	22
CS22_TGCTGCTTCAAACCGT_4686	972	57821.6	CS22	CS22	71	Frontal cortex	0.251503	PFC	CS22_33	22
CS22_TGCTGCTTCGCCATAA_4688	834	54421.9	CS22	CS22	71	Frontal cortex	0.403339	PFC	CS22_12	22
CS22_TGGCCAGGTCTAGCCG_4697	896	53348	CS22	CS22	71	Frontal cortex	0.111861	PFC	CS22_17	22
CS22_TGGGAAGAGCGAAGGG_4709	430	35245.5	CS22	CS22	71	Frontal cortex	0.565856	PFC	CS22_12	22
CS22_TGGTTAGCAGGTCCAC_4719	915	41802.2	CS22	CS22	71	Frontal cortex	0.172119	PFC	CS22_33	22
CS22_TGGTTCCCAGGTCGTC_4723	1335	66696.3	CS22	CS22	71	Frontal cortex	0.269772	PFC	CS22_41	22
CS22_TGTATTCTCAGGCGAA_4728	680	35980.9	CS22	CS22	71	Frontal cortex	0.273004	PFC	CS22_12	22
CS22_TGTCCCATCCAGATCA_4734	1326	132065	CS22	CS22	71	Frontal cortex	0.169886	PFC	CS22_12	22
CS22_TGTGGTAGTATAAACG_4737	799	48314.5	CS22	CS22	71	Frontal cortex	0.419344	PFC	CS22_12	22
CS22_TTAACTCAGACTACAA_4748	746	31957.6	CS22	CS22	71	Frontal cortex	0.350136	PFC	CS22_12	22
CS22_TTAGGACCATGTAAGA_4751	1596	107349	CS22	CS22	71	Frontal cortex	0.347755	PFC	CS22_33	22
CS22_TTAGGACTCACTTCAT_4755	420	51652.8	CS22	CS22	71	Frontal cortex	0.665398	PFC	CS22_27	22
CS22_TTAGGCAGTTCACCTC_4759	719	47744.3	CS22	CS22	71	Frontal cortex	0.49204	PFC	CS22_12	22
CS22_TTCGGTCAGAGGTTGC_4778	1007	62421.7	CS22	CS22	71	Frontal cortex	0.304902	PFC	CS22_12	22
CS22_TTCTCAACACCAGCAC_4792	1186	68978	CS22	CS22	71	Frontal cortex	0.375273	PFC	CS22_12	22
CS22_TTCTTAGCAGTCAGCC_4804	1032	79504	CS22	CS22	71	Frontal cortex	0.365388	PFC	CS22_12	22
CS22_TTGAACGCAATAGCGG_4808	672	40982.8	CS22	CS22	71	Frontal cortex	0.37254	PFC	CS22_12	22
CS22_TTGAACGCAATCTACG_4809	791	45257.5	CS22	CS22	71	Frontal cortex	0.251185	PFC	CS22_12	22
CS22_TTGCCGTGTCCTAGCG_4816	1362	97469.5	CS22	CS22	71	Frontal cortex	0.195816	PFC	CS22_30	22
CS22_TTGCGTCAGGTAAACT_4821	937	63367.1	CS22	CS22	71	Frontal cortex	0.375864	PFC	CS22_12	22
CS22_TTGCGTCGTCGGCATC_4823	1102	50047.5	CS22	CS22	71	Frontal cortex	0.0864578	PFC	CS22_16	22
CS22_TTGGAACCATCTATGG_4826	752	46658.1	CS22	CS22	71	Frontal cortex	0.402116	PFC	CS22_27	22
CS22_TTTACTGGTTTCCACC_4836	671	35010.1	CS22	CS22	71	Frontal cortex	0.431143	PFC	CS22_12	22
CS22_TTTGCGCCACATTAGC_4843	616	38473.5	CS22	CS22	71	Frontal cortex	0.43138	PFC	CS22_12	22
CS22_TTTGGTTAGCAGCCTC_4845	652	37946.3	CS22	CS22	71	Frontal cortex	0.446239	PFC	CS22_12	22
CS22_TTTGGTTAGTTCCACA_4847	1172	79546.7	CS22	CS22	71	Frontal cortex	0.380424	PFC	CS22_12	22
CS22_AAACGGGCAACACGCC_4864	968	50265.8	CS22	CS22	71	Occipital cortex	0.292039	Occipital	CS22_33	22
CS22_AAAGATGAGCCACGTC_4868	837	55018.9	CS22	CS22	71	Occipital cortex	0.394813	Occipital	CS22_12	22
CS22_AAAGATGAGGATTCGG_4871	944	54944.5	CS22	CS22	71	Occipital cortex	0.371719	Occipital	CS22_12	22
CS22_AAAGATGTCCTCAACC_4873	816	39369.3	CS22	CS22	71	Occipital cortex	0.379698	Occipital	CS22_12	22
CS22_AAATGCCGTCGAAAGC_4886	857	44019.2	CS22	CS22	71	Occipital cortex	0.348857	Occipital	CS22_12	22
CS22_AACCATGCAGTAAGCG_4896	880	60204.6	CS22	CS22	71	Occipital cortex	0.405931	Occipital	CS22_12	22
CS22_AACTCCCCATTGCGGC_4911	1185	105477	CS22	CS22	71	Occipital cortex	0.0716061	Occipital	CS22_17	22
CS22_AACTCCCGTCTCAACA_4912	724	52034.4	CS22	CS22	71	Occipital cortex	0.468076	Occipital	CS22_12	22
CS22_AACTGGTCAGTTCCCT_4918	887	47491.7	CS22	CS22	71	Occipital cortex	0.358078	Occipital	CS22_12	22
CS22_AACTTTCGTGGCTCCA_4926	1088	103181	CS22	CS22	71	Occipital cortex	0.0222259	Occipital	CS22_39	22
CS22_AAGACCTGTCAATACC_4929	419	61135.4	CS22	CS22	71	Occipital cortex	0.620158	Occipital	CS22_27	22
CS22_AAGCCGCTCGTCACGG_4934	877	45629.4	CS22	CS22	71	Occipital cortex	0.330454	Occipital	CS22_12	22
CS22_AAGGAGCAGAATTCCC_4935	1381	83077.1	CS22	CS22	71	Occipital cortex	0.273778	Occipital	CS22_33	22
CS22_AAGGCAGCATATGAGA_4939	800	34375.2	CS22	CS22	71	Occipital cortex	0.320345	Occipital	CS22_13	22
CS22_AAGGTTCAGGGCTCTC_4945	911	54336.6	CS22	CS22	71	Occipital cortex	0.413835	Occipital	CS22_12	22
CS22_AAGTCTGCAAAGGCGT_4953	994	51921.1	CS22	CS22	71	Occipital cortex	0.291126	Occipital	CS22_12	22
CS22_AAGTCTGCACCTTGTC_4954	763	48132.4	CS22	CS22	71	Occipital cortex	0.417178	Occipital	CS22_17	22
CS22_AAGTCTGCATTCTCAT_4955	1210	69170.2	CS22	CS22	71	Occipital cortex	0.391379	Occipital	CS22_12	22
CS22_AAGTCTGTCAAGATCC_4959	524	47823.8	CS22	CS22	71	Occipital cortex	0.539566	Occipital	CS22_12	22
CS22_AAGTCTGTCGGAGGTA_4960	799	46828	CS22	CS22	71	Occipital cortex	0.507749	Occipital	CS22_27	22
CS22_AATCCAGCATCCAACA_4963	722	52991.6	CS22	CS22	71	Occipital cortex	0.51655	Occipital	CS22_27	22
CS22_AATCGGTTCTCGCATC_4967	1179	101548	CS22	CS22	71	Occipital cortex	0.419681	Occipital	CS22_12	22
CS22_ACACCAAAGTGATCGG_4968	352	64230.9	CS22	CS22	71	Occipital cortex	0.641189	Occipital	CS22_27	22
CS22_ACACCAAGTTCCCGAG_4972	973	53977.9	CS22	CS22	71	Occipital cortex	0.257564	Occipital	CS22_12	22
CS22_ACACCAATCACCCTCA_4973	780	49216.6	CS22	CS22	71	Occipital cortex	0.400639	Occipital	CS22_12	22
CS22_ACACCCTCATATGGTC_4974	404	61884.5	CS22	CS22	71	Occipital cortex	0.758994	Occipital	CS22_27	22
CS22_ACACCGGTCTTTAGTC_4978	1145	65262.1	CS22	CS22	71	Occipital cortex	0.366726	Occipital	CS22_12	22
CS22_ACACTGAAGACTAGGC_4979	2024	187186	CS22	CS22	71	Occipital cortex	0.188529	Occipital	CS22_41	22
CS22_ACACTGAGTACCAGTT_4980	712	69157.1	CS22	CS22	71	Occipital cortex	0.482288	Occipital	CS22_12	22
CS22_ACACTGAGTCCCTTGT_4981	410	48245.1	CS22	CS22	71	Occipital cortex	0.718939	Occipital	CS22_27	22
CS22_ACAGCCGAGACCTAGG_4987	1205	78991.6	CS22	CS22	71	Occipital cortex	0.376598	Occipital	CS22_12	22
CS22_ACAGCCGGTTTCGCTC_4990	1151	149622	CS22	CS22	71	Occipital cortex	0.0243471	Occipital	CS22_17	22
CS22_ACATCAGGTCTGATTG_5002	1051	72244.7	CS22	CS22	71	Occipital cortex	0.102845	Occipital	CS22_36	22
CS22_ACATGGTTCTGTCTCG_5005	984	46977.6	CS22	CS22	71	Occipital cortex	0.338355	Occipital	CS22_36	22
CS22_ACCCACTCAGGTCCAC_5014	348	43650.8	CS22	CS22	71	Occipital cortex	0.686095	Occipital	CS22_27	22
CS22_ACCGTAAGTCGAACAG_5019	301	47483.5	CS22	CS22	71	Occipital cortex	0.779184	Occipital	CS22_27	22
CS22_ACCTTTAAGGCTCATT_5025	971	53359.1	CS22	CS22	71	Occipital cortex	0.310823	Occipital	CS22_12	22
CS22_ACGAGCCGTAAATACG_5031	1028	57913.9	CS22	CS22	71	Occipital cortex	0.259236	Occipital	CS22_17	22
CS22_ACGATACCACTTCGAA_5037	399	70167.7	CS22	CS22	71	Occipital cortex	0.667627	Occipital	CS22_27	22
CS22_ACGATACTCGCTTAGA_5041	913	47121.7	CS22	CS22	71	Occipital cortex	0.231425	Occipital	CS22_33	22
CS22_ACGATGTTCGGCGCTA_5050	794	56164.8	CS22	CS22	71	Occipital cortex	0.408212	Occipital	CS22_12	22
CS22_ACGCAGCCAGCTGCAC_5053	1353	102517	CS22	CS22	71	Occipital cortex	0.350128	Occipital	CS22_12	22
CS22_ACGGCCACAAAGCGGT_5074	428	35134.8	CS22	CS22	71	Occipital cortex	0.619025	Occipital	CS22_27	22
CS22_ACGTCAACATACTCTT_5087	1097	72961.4	CS22	CS22	71	Occipital cortex	0.389137	Occipital	CS22_12	22
CS22_ACGTCAACATGAGCGA_5088	1257	58652.6	CS22	CS22	71	Occipital cortex	0.222651	Occipital	CS22_36	22
CS22_ACTGAGTCATTGTGCA_5106	610	29900.1	CS22	CS22	71	Occipital cortex	0.0449382	Occipital	CS22_31	22
CS22_ACTGCTCTCCACGTTC_5115	806	51808.5	CS22	CS22	71	Occipital cortex	0.287437	Occipital	CS22_13	22
CS22_ACTGTCCCAAGGACTG_5118	1233	76464.5	CS22	CS22	71	Occipital cortex	0.385602	Occipital	CS22_12	22
CS22_ACTTACTAGTCACGCC_5121	1011	57304.3	CS22	CS22	71	Occipital cortex	0.282488	Occipital	CS22_12	22
CS22_ACTTGTTCAATCCGAT_5125	339	46259.1	CS22	CS22	71	Occipital cortex	0.728074	Occipital	CS22_27	22
CS22_ACTTTCAAGATCCCAT_5127	485	29923.7	CS22	CS22	71	Occipital cortex	0.533805	Occipital	CS22_27	22
CS22_AGACGTTAGCTCCCAG_5136	1069	45832.6	CS22	CS22	71	Occipital cortex	0.175766	Occipital	CS22_36	22
CS22_AGAGCTTCATTTCACT_5146	960	37094.9	CS22	CS22	71	Occipital cortex	0.256442	Occipital	CS22_41	22
CS22_AGAGCTTTCCCATTAT_5148	999	48484.8	CS22	CS22	71	Occipital cortex	0.346311	Occipital	CS22_36	22
CS22_AGAGCTTTCTCCAGGG_5149	1204	74909.2	CS22	CS22	71	Occipital cortex	0.434239	Occipital	CS22_12	22
CS22_AGATCTGTCCTCATTA_5156	836	54095.6	CS22	CS22	71	Occipital cortex	0.440698	Occipital	CS22_12	22
CS22_AGATTGCAGAAGGCCT_5157	715	38315.6	CS22	CS22	71	Occipital cortex	0.383056	Occipital	CS22_12	22
CS22_AGCAGCCAGTAGTGCG_5165	1309	88811.4	CS22	CS22	71	Occipital cortex	0.136144	Occipital	CS22_41	22
CS22_AGCAGCCCACCCATGG_5166	378	43306.6	CS22	CS22	71	Occipital cortex	0.607621	Occipital	CS22_27	22
CS22_AGCAGCCGTTGGAGGT_5168	978	46832	CS22	CS22	71	Occipital cortex	0.103453	Occipital	CS22_2	22
CS22_AGCTCCTGTACCAGTT_5189	1117	75463.5	CS22	CS22	71	Occipital cortex	0.341185	Occipital	CS22_12	22
CS22_AGCTCTCCAAGCCTAT_5197	346	42977.5	CS22	CS22	71	Occipital cortex	0.667649	Occipital	CS22_27	22
CS22_AGGCCGTGTTCGTGAT_5208	985	57288.4	CS22	CS22	71	Occipital cortex	0.368359	Occipital	CS22_33	22
CS22_AGGGATGGTCAAACTC_5215	1569	146639	CS22	CS22	71	Occipital cortex	0.0643627	Occipital	CS22_16	22
CS22_AGGGATGGTTGTACAC_5219	958	52062.6	CS22	CS22	71	Occipital cortex	0.301389	Occipital	CS22_12	22
CS22_AGGTCCGTCTTATCTG_5229	787	45176.7	CS22	CS22	71	Occipital cortex	0.457507	Occipital	CS22_12	22
CS22_AGTAGTCGTAAACCTC_5231	830	42894.2	CS22	CS22	71	Occipital cortex	0.301388	Occipital	CS22_12	22
CS22_AGTCTTTGTTTGTGTG_5237	1278	75737.9	CS22	CS22	71	Occipital cortex	0.204257	Occipital	CS22_30	22
CS22_AGTGGGAAGGGAAACA_5243	941	48142.2	CS22	CS22	71	Occipital cortex	0.351262	Occipital	CS22_12	22
CS22_AGTGTCACAGTTTACG_5247	896	53017.8	CS22	CS22	71	Occipital cortex	0.359821	Occipital	CS22_12	22
CS22_AGTTGGTAGTCTCGGC_5251	1136	73755.7	CS22	CS22	71	Occipital cortex	0.168974	Occipital	CS22_17	22
CS22_AGTTGGTTCTTTACAC_5258	1471	114589	CS22	CS22	71	Occipital cortex	0.391921	Occipital	CS22_12	22
CS22_ATAACGCCAAAGCAAT_5259	1139	52154.3	CS22	CS22	71	Occipital cortex	0.262831	Occipital	CS22_36	22
CS22_ATAACGCTCCGGGTGT_5265	896	46179	CS22	CS22	71	Occipital cortex	0.404963	Occipital	CS22_12	22
CS22_ATAAGAGGTTGTGGAG_5268	919	39456	CS22	CS22	71	Occipital cortex	0.313726	Occipital	CS22_12	22
CS22_ATAGACCTCACGACTA_5270	951	46134.5	CS22	CS22	71	Occipital cortex	0.225184	Occipital	CS22_33	22
CS22_ATCATCTCAAGTAATG_5275	1334	97098.9	CS22	CS22	71	Occipital cortex	0.461467	Occipital	CS22_12	22
CS22_ATCATCTTCGCAAGCC_5278	1063	58596.5	CS22	CS22	71	Occipital cortex	0.174935	Occipital	CS22_33	22
CS22_ATCCGAACACCATGTA_5285	987	61391.4	CS22	CS22	71	Occipital cortex	0.292086	Occipital	CS22_12	22
CS22_ATCCGAAGTTGCCTCT_5286	762	47399.8	CS22	CS22	71	Occipital cortex	0.41851	Occipital	CS22_12	22
CS22_ATCTACTGTCGACTAT_5294	290	35516.5	CS22	CS22	71	Occipital cortex	0.745195	Occipital	CS22_27	22
CS22_ATCTGCCCACAGCCCA_5298	787	42419.7	CS22	CS22	71	Occipital cortex	0.280999	Occipital	CS22_12	22
CS22_ATGCGATCATGCCTAA_5307	919	42916.1	CS22	CS22	71	Occipital cortex	0.295747	Occipital	CS22_36	22
CS22_ATGGGAGTCGTGGACC_5312	2974	346706	CS22	CS22	71	Occipital cortex	0.12411	Occipital	CS22_31	22
CS22_ATTATCCCATGCCACG_5325	955	82288.4	CS22	CS22	71	Occipital cortex	0.511548	Occipital	CS22_12	22
CS22_ATTCTACCAGTGGAGT_5328	752	51775.8	CS22	CS22	71	Occipital cortex	0.355788	Occipital	CS22_12	22
CS22_ATTTCTGGTCAAACTC_5341	675	44886.9	CS22	CS22	71	Occipital cortex	0.518925	Occipital	CS22_12	22
CS22_ATTTCTGTCTGGTATG_5346	735	44069.9	CS22	CS22	71	Occipital cortex	0.454653	Occipital	CS22_12	22
CS22_CAACTAGCACCCTATC_5353	639	46582	CS22	CS22	71	Occipital cortex	0.464307	Occipital	CS22_12	22
CS22_CAAGAAAAGTTTAGGA_5359	666	39705.3	CS22	CS22	71	Occipital cortex	0.468449	Occipital	CS22_12	22
CS22_CAAGAAAGTTGCGCAC_5361	309	37344.5	CS22	CS22	71	Occipital cortex	0.784585	Occipital	CS22_27	22
CS22_CAAGATCGTAGGACAC_5365	1129	57074.3	CS22	CS22	71	Occipital cortex	0.214696	Occipital	CS22_33	22
CS22_CAAGATCTCCTGTACC_5368	1446	105405	CS22	CS22	71	Occipital cortex	0.2768	Occipital	CS22_33	22
CS22_CAAGGCCCATGCATGT_5371	881	53032.4	CS22	CS22	71	Occipital cortex	0.393395	Occipital	CS22_12	22
CS22_CAAGTTGCATTGGCGC_5374	806	81119.3	CS22	CS22	71	Occipital cortex	0.62001	Occipital	CS22_12	22
CS22_CACAAACCATCCGTGG_5379	1160	56883.9	CS22	CS22	71	Occipital cortex	0.269085	Occipital	CS22_12	22
CS22_CACAAACGTAGATTAG_5380	1429	90765.4	CS22	CS22	71	Occipital cortex	0.288684	Occipital	CS22_12	22
CS22_CACACCTAGAGAACAG_5387	1291	73867	CS22	CS22	71	Occipital cortex	0.361255	Occipital	CS22_12	22
CS22_CACACCTCACTAAGTC_5390	898	42240.3	CS22	CS22	71	Occipital cortex	0.247063	Occipital	CS22_41	22
CS22_CACACCTGTTCTCATT_5392	701	41006.3	CS22	CS22	71	Occipital cortex	0.406473	Occipital	CS22_12	22
CS22_CACACCTTCTTGCCGT_5393	794	35069.5	CS22	CS22	71	Occipital cortex	0.392944	Occipital	CS22_12	22
CS22_CACACTCTCTTCCTTC_5401	965	46516.9	CS22	CS22	71	Occipital cortex	0.327613	Occipital	CS22_41	22
CS22_CACAGGCAGCCCAGCT_5402	1010	60181.7	CS22	CS22	71	Occipital cortex	0.345259	Occipital	CS22_12	22
CS22_CACATTTAGACATAAC_5417	558	46124.4	CS22	CS22	71	Occipital cortex	0.601832	Occipital	CS22_27	22
CS22_CACCACTCAAGCCATT_5425	1113	62266.1	CS22	CS22	71	Occipital cortex	0.33653	Occipital	CS22_12	22
CS22_CACCACTCAGGTTTCA_5426	708	36527	CS22	CS22	71	Occipital cortex	0.394599	Occipital	CS22_12	22
CS22_CACCACTGTCGGATCC_5427	792	39537.7	CS22	CS22	71	Occipital cortex	0.287687	Occipital	CS22_12	22
CS22_CACCACTTCCACGTTC_5430	819	43364.4	CS22	CS22	71	Occipital cortex	0.334339	Occipital	CS22_33	22
CS22_CACCAGGAGCTCTCGG_5432	925	61843.2	CS22	CS22	71	Occipital cortex	0.367973	Occipital	CS22_12	22
CS22_CACCAGGTCCCTCAGT_5436	716	51851.9	CS22	CS22	71	Occipital cortex	0.475573	Occipital	CS22_12	22
CS22_CACCTTGTCTTGTATC_5443	329	44684.9	CS22	CS22	71	Occipital cortex	0.753146	Occipital	CS22_27	22
CS22_CAGAATCCAATGTTGC_5450	942	50975.5	CS22	CS22	71	Occipital cortex	0.330218	Occipital	CS22_12	22
CS22_CAGAATCGTGCTTCTC_5453	1001	52471.3	CS22	CS22	71	Occipital cortex	0.329806	Occipital	CS22_12	22
CS22_CAGAGAGCAGCCTGTG_5457	792	41411.5	CS22	CS22	71	Occipital cortex	0.28295	Occipital	CS22_12	22
CS22_CAGAGAGGTCATATGC_5459	784	44302.1	CS22	CS22	71	Occipital cortex	0.452184	Occipital	CS22_12	22
CS22_CAGATCATCACCTTAT_5465	1132	50367.4	CS22	CS22	71	Occipital cortex	0.34205	Occipital	CS22_41	22
CS22_CAGCAGCCATTACCTT_5469	1180	102095	CS22	CS22	71	Occipital cortex	0.485279	Occipital	CS22_12	22
CS22_CAGCAGCTCACCATAG_5471	852	49903.5	CS22	CS22	71	Occipital cortex	0.416329	Occipital	CS22_12	22
CS22_CAGCGACCAAGGCTCC_5485	964	65313.4	CS22	CS22	71	Occipital cortex	0.415459	Occipital	CS22_12	22
CS22_CAGCTGGGTAGCCTCG_5498	855	42679.9	CS22	CS22	71	Occipital cortex	0.326415	Occipital	CS22_33	22
CS22_CAGCTGGTCTTCAACT_5501	329	37406.2	CS22	CS22	71	Occipital cortex	0.671219	Occipital	CS22_27	22
CS22_CAGGTGCAGCGATCCC_5502	886	55692.5	CS22	CS22	71	Occipital cortex	0.443073	Occipital	CS22_12	22
CS22_CAGGTGCCATACGCTA_5505	933	50999.9	CS22	CS22	71	Occipital cortex	0.339277	Occipital	CS22_12	22
CS22_CATATGGGTCGAGTTT_5524	516	42772	CS22	CS22	71	Occipital cortex	0.551163	Occipital	CS22_12	22
CS22_CATATGGGTTCGGGCT_5525	890	45085.3	CS22	CS22	71	Occipital cortex	0.359627	Occipital	CS22_12	22
CS22_CATCAAGGTCAGAATA_5532	891	51231.7	CS22	CS22	71	Occipital cortex	0.382502	Occipital	CS22_33	22
CS22_CATCCACCAGTAAGAT_5539	1282	55649	CS22	CS22	71	Occipital cortex	0.211498	Occipital	CS22_36	22
CS22_CATCCACTCGCCTGAG_5545	1197	70696.7	CS22	CS22	71	Occipital cortex	0.234197	Occipital	CS22_1	22
CS22_CATCGGGTCAACACGT_5556	1520	84977.9	CS22	CS22	71	Occipital cortex	0.211545	Occipital	CS22_2	22
CS22_CATGACACAGGTCCAC_5558	1368	75277.4	CS22	CS22	71	Occipital cortex	0.312761	Occipital	CS22_33	22
CS22_CATTATCAGAGTTGGC_5572	833	40654.6	CS22	CS22	71	Occipital cortex	0.383265	Occipital	CS22_12	22
CS22_CATTCGCTCATCTGTT_5580	1354	70836.2	CS22	CS22	71	Occipital cortex	0.256899	Occipital	CS22_33	22
CS22_CCAATCCCACAGACTT_5581	743	47641.8	CS22	CS22	71	Occipital cortex	0.546642	Occipital	CS22_27	22
CS22_CCAATCCCAGTATCTG_5582	855	51594.2	CS22	CS22	71	Occipital cortex	0.325685	Occipital	CS22_33	22
CS22_CCACTACTCGGCGCTA_5600	1234	72307.3	CS22	CS22	71	Occipital cortex	0.365935	Occipital	CS22_33	22
CS22_CCCAGTTTCGGTCCGA_5625	897	58611.9	CS22	CS22	71	Occipital cortex	0.508214	Occipital	CS22_27	22
CS22_CCCATACAGTCTCCTC_5628	923	48423.7	CS22	CS22	71	Occipital cortex	0.346422	Occipital	CS22_33	22
CS22_CCCTCCTAGAGCTGCA_5631	1257	84751.7	CS22	CS22	71	Occipital cortex	0.400443	Occipital	CS22_12	22
CS22_CCCTCCTGTGACTCAT_5638	914	42402.2	CS22	CS22	71	Occipital cortex	0.345763	Occipital	CS22_12	22
CS22_CCGGTAGCACCAGATT_5651	1026	50032.5	CS22	CS22	71	Occipital cortex	0.27286	Occipital	CS22_17	22
CS22_CCGGTAGGTCACACGC_5652	1228	83398.5	CS22	CS22	71	Occipital cortex	0.366372	Occipital	CS22_12	22
CS22_CCGGTAGTCATAAAGG_5653	914	51123.6	CS22	CS22	71	Occipital cortex	0.379243	Occipital	CS22_12	22
CS22_CCGTACTTCAGTACGT_5658	707	42844.2	CS22	CS22	71	Occipital cortex	0.403572	Occipital	CS22_12	22
CS22_CCGTGGAAGGGAGTAA_5660	972	47862.1	CS22	CS22	71	Occipital cortex	0.288217	Occipital	CS22_12	22
CS22_CCGTTCATCGACAGCC_5668	1303	106701	CS22	CS22	71	Occipital cortex	0.405692	Occipital	CS22_33	22
CS22_CCTACACAGCAATCTC_5670	858	49875.3	CS22	CS22	71	Occipital cortex	0.352302	Occipital	CS22_33	22
CS22_CCTACACGTACAGTTC_5672	668	41342.8	CS22	CS22	71	Occipital cortex	0.442428	Occipital	CS22_12	22
CS22_CCTACACTCGCATGAT_5674	637	52216.2	CS22	CS22	71	Occipital cortex	0.607078	Occipital	CS22_12	22
CS22_CCTCAGTAGGACAGCT_5684	846	45855.3	CS22	CS22	71	Occipital cortex	0.371615	Occipital	CS22_12	22
CS22_CCTTACGTCTGATACG_5696	724	41675.7	CS22	CS22	71	Occipital cortex	0.425814	Occipital	CS22_12	22
CS22_CCTTTCTAGTGTCTCA_5705	731	35140.7	CS22	CS22	71	Occipital cortex	0.428211	Occipital	CS22_12	22
CS22_CGAATGTAGTGGAGTC_5713	775	37367	CS22	CS22	71	Occipital cortex	0.304291	Occipital	CS22_12	22
CS22_CGACTTCCACGTTGGC_5724	758	40432	CS22	CS22	71	Occipital cortex	0.385684	Occipital	CS22_12	22
CS22_CGACTTCTCAGAAATG_5726	729	54351.2	CS22	CS22	71	Occipital cortex	0.419843	Occipital	CS22_27	22
CS22_CGAGCCAAGACAGACC_5735	858	58618.5	CS22	CS22	71	Occipital cortex	0.460478	Occipital	CS22_12	22
CS22_CGAGCCAGTACCGGCT_5738	1136	60907.5	CS22	CS22	71	Occipital cortex	0.212893	Occipital	CS22_33	22
CS22_CGATGTATCATCTGTT_5745	885	61088.8	CS22	CS22	71	Occipital cortex	0.338717	Occipital	CS22_12	22
CS22_CGCGGTAAGACTACAA_5757	1396	120340	CS22	CS22	71	Occipital cortex	0.432882	Occipital	CS22_12	22
CS22_CGCGGTACACCTCGGA_5760	657	60271.8	CS22	CS22	71	Occipital cortex	0.489865	Occipital	CS22_27	22
CS22_CGCTATCGTGATGATA_5773	802	49078.8	CS22	CS22	71	Occipital cortex	0.471852	Occipital	CS22_12	22
CS22_CGCTGGAAGTCTCAAC_5776	921	76047	CS22	CS22	71	Occipital cortex	0.446649	Occipital	CS22_12	22
CS22_CGCTGGACAGATGAGC_5777	926	64038.1	CS22	CS22	71	Occipital cortex	0.513864	Occipital	CS22_27	22
CS22_CGCTGGAGTGGCGAAT_5778	1277	69837.4	CS22	CS22	71	Occipital cortex	0.351183	Occipital	CS22_12	22
CS22_CGCTTCAGTTCAGGCC_5781	887	48164.7	CS22	CS22	71	Occipital cortex	0.281619	Occipital	CS22_13	22
CS22_CGGACACTCGGCATCG_5784	603	42815.6	CS22	CS22	71	Occipital cortex	0.544777	Occipital	CS22_12	22
CS22_CGGACGTGTTCAACCA_5791	825	47529.5	CS22	CS22	71	Occipital cortex	0.400507	Occipital	CS22_33	22
CS22_CGGACGTTCCGCAGTG_5792	895	56372.9	CS22	CS22	71	Occipital cortex	0.275188	Occipital	CS22_33	22
CS22_CGGAGTCGTTCCGTCT_5800	292	40042.2	CS22	CS22	71	Occipital cortex	0.743767	Occipital	CS22_27	22
CS22_CGGCTAGGTATATGGA_5802	834	45513.3	CS22	CS22	71	Occipital cortex	0.402826	Occipital	CS22_12	22
CS22_CGGCTAGTCTAGAGTC_5803	769	38140.7	CS22	CS22	71	Occipital cortex	0.387321	Occipital	CS22_12	22
CS22_CGGGTCAGTAGCGTAG_5804	887	75779.4	CS22	CS22	71	Occipital cortex	0.561809	Occipital	CS22_12	22
CS22_CGGGTCATCCGCAGTG_5807	872	41492.7	CS22	CS22	71	Occipital cortex	0.232128	Occipital	CS22_33	22
CS22_CGTAGGCAGCGGCTTC_5817	968	63656.4	CS22	CS22	71	Occipital cortex	0.367619	Occipital	CS22_12	22
CS22_CGTCACTAGCGCTTAT_5824	294	42884	CS22	CS22	71	Occipital cortex	0.76396	Occipital	CS22_27	22
CS22_CGTCACTGTTCCACTC_5827	694	76134.8	CS22	CS22	71	Occipital cortex	0.573127	Occipital	CS22_12	22
CS22_CGTCACTTCACGATGT_5829	1255	73864.6	CS22	CS22	71	Occipital cortex	0.302814	Occipital	CS22_36	22
CS22_CGTCAGGGTCTGCAAT_5833	1834	213438	CS22	CS22	71	Occipital cortex	0.212268	Occipital	CS22_41	22
CS22_CGTCCATAGGATGCGT_5837	741	68726.3	CS22	CS22	71	Occipital cortex	0.597162	Occipital	CS22_12	22
CS22_CGTCCATGTGGCGAAT_5843	800	44719.8	CS22	CS22	71	Occipital cortex	0.390346	Occipital	CS22_12	22
CS22_CGTCTACGTTAAGGGC_5847	1094	51340.4	CS22	CS22	71	Occipital cortex	0.307508	Occipital	CS22_36	22
CS22_CGTGAGCCACATGACT_5851	761	37589.9	CS22	CS22	71	Occipital cortex	0.301009	Occipital	CS22_12	22
CS22_CGTGAGCGTGCCTGTG_5854	570	44211.6	CS22	CS22	71	Occipital cortex	0.610978	Occipital	CS22_12	22
CS22_CGTGTAACATTAACCG_5860	1035	60451.3	CS22	CS22	71	Occipital cortex	0.328268	Occipital	CS22_12	22
CS22_CGTTAGACAAGTACCT_5863	364	48048.7	CS22	CS22	71	Occipital cortex	0.751072	Occipital	CS22_27	22
CS22_CTACACCCATGACGGA_5883	1240	87414.1	CS22	CS22	71	Occipital cortex	0.242005	Occipital	CS22_33	22
CS22_CTACACCTCAGTTTGG_5886	751	44490.4	CS22	CS22	71	Occipital cortex	0.349812	Occipital	CS22_33	22
CS22_CTACACCTCGGCATCG_5887	893	40093.6	CS22	CS22	71	Occipital cortex	0.323876	Occipital	CS22_12	22
CS22_CTACACCTCGGCGCAT_5888	877	45798.6	CS22	CS22	71	Occipital cortex	0.371764	Occipital	CS22_12	22
CS22_CTACATTTCCCATTAT_5892	1522	110599	CS22	CS22	71	Occipital cortex	0.369216	Occipital	CS22_12	22
CS22_CTACGTCTCTTCAACT_5899	425	50301.7	CS22	CS22	71	Occipital cortex	0.630877	Occipital	CS22_27	22
CS22_CTAGAGTAGAGCAATT_5900	1597	86135.1	CS22	CS22	71	Occipital cortex	0.194695	Occipital	CS22_12	22
CS22_CTAGTGAGTGCTCTTC_5912	676	92676.3	CS22	CS22	71	Occipital cortex	0.696088	Occipital	CS22_27	22
CS22_CTAGTGAGTTCAGGCC_5913	743	44379.8	CS22	CS22	71	Occipital cortex	0.43418	Occipital	CS22_12	22
CS22_CTCACACGTCGCTTTC_5919	948	55667	CS22	CS22	71	Occipital cortex	0.409061	Occipital	CS22_12	22
CS22_CTCATTAAGCACAGGT_5925	790	46369.4	CS22	CS22	71	Occipital cortex	0.344236	Occipital	CS22_12	22
CS22_CTCCTAGCAAAGTCAA_5928	780	68961.6	CS22	CS22	71	Occipital cortex	0.577302	Occipital	CS22_12	22
CS22_CTCGAGGGTGTTGGGA_5938	1595	101046	CS22	CS22	71	Occipital cortex	0.330135	Occipital	CS22_12	22
CS22_CTCGAGGTCACAGGCC_5939	722	45206.6	CS22	CS22	71	Occipital cortex	0.378037	Occipital	CS22_12	22
CS22_CTCGGAGAGGCCCTTG_5941	1046	56885	CS22	CS22	71	Occipital cortex	0.355846	Occipital	CS22_12	22
CS22_CTCGGAGAGTACGATA_5943	667	37232.6	CS22	CS22	71	Occipital cortex	0.452835	Occipital	CS22_12	22
CS22_CTCGGAGGTTGTCTTT_5946	910	35694.8	CS22	CS22	71	Occipital cortex	0.198451	Occipital	CS22_12	22
CS22_CTCGGGACAGTCACTA_5950	1973	138052	CS22	CS22	71	Occipital cortex	0.344821	Occipital	CS22_36	22
CS22_CTCGGGATCGTTGACA_5951	1126	115624	CS22	CS22	71	Occipital cortex	0.0497487	Occipital	CS22_17	22
CS22_CTCGTACAGCAGGCTA_5952	865	46210.1	CS22	CS22	71	Occipital cortex	0.245214	Occipital	CS22_41	22
CS22_CTCGTCAGTCGAGTTT_5957	819	37163.4	CS22	CS22	71	Occipital cortex	0.303909	Occipital	CS22_12	22
CS22_CTCTAATAGACCTTTG_5959	1260	97787	CS22	CS22	71	Occipital cortex	0.441229	Occipital	CS22_12	22
CS22_CTCTAATGTCAAAGAT_5962	525	43755.6	CS22	CS22	71	Occipital cortex	0.503544	Occipital	CS22_27	22
CS22_CTCTACGCAATGAATG_5966	890	52922.9	CS22	CS22	71	Occipital cortex	0.447367	Occipital	CS22_12	22
CS22_CTCTACGGTTATCACG_5968	927	35141.9	CS22	CS22	71	Occipital cortex	0.111947	Occipital	CS22_16	22
CS22_CTGAAGTAGGCTCATT_5974	968	44756.4	CS22	CS22	71	Occipital cortex	0.124006	Occipital	CS22_33	22
CS22_CTGATAGCATTCGACA_5977	1333	96606.7	CS22	CS22	71	Occipital cortex	0.312489	Occipital	CS22_36	22
CS22_CTGCCTAAGAGTACCG_5983	394	72104.3	CS22	CS22	71	Occipital cortex	0.823616	Occipital	CS22_27	22
CS22_CTGCGGAGTCGGCTCA_5990	620	56891	CS22	CS22	71	Occipital cortex	0.611188	Occipital	CS22_12	22
CS22_CTGCGGAGTTAAGGGC_5991	752	41644	CS22	CS22	71	Occipital cortex	0.361167	Occipital	CS22_12	22
CS22_CTGCTGTAGCGATATA_5994	772	45994.1	CS22	CS22	71	Occipital cortex	0.381569	Occipital	CS22_33	22
CS22_CTGCTGTTCCCAAGTA_5999	434	45723.4	CS22	CS22	71	Occipital cortex	0.640592	Occipital	CS22_27	22
CS22_CTGGTCTAGAGGTAGA_6000	872	42324.6	CS22	CS22	71	Occipital cortex	0.268953	Occipital	CS22_12	22
CS22_CTGGTCTTCTTTAGGG_6005	1008	54574	CS22	CS22	71	Occipital cortex	0.0595576	Occipital	CS22_36	22
CS22_CTGTGCTGTATTCGTG_6008	1060	58851.6	CS22	CS22	71	Occipital cortex	0.350045	Occipital	CS22_12	22
CS22_CTGTGCTGTTGATTCG_6009	659	48978.3	CS22	CS22	71	Occipital cortex	0.493826	Occipital	CS22_12	22
CS22_CTTAACTTCAACACGT_6018	1152	57739.9	CS22	CS22	71	Occipital cortex	0.31377	Occipital	CS22_12	22
CS22_CTTAACTTCGCTGATA_6019	470	66305.3	CS22	CS22	71	Occipital cortex	0.718187	Occipital	CS22_27	22
CS22_CTTACCGCATCTCGCT_6022	701	56114.9	CS22	CS22	71	Occipital cortex	0.535571	Occipital	CS22_27	22
CS22_CTTAGGAAGTAGGCCA_6025	981	46670.9	CS22	CS22	71	Occipital cortex	0.324904	Occipital	CS22_12	22
CS22_CTTAGGAGTACTTCTT_6032	754	40512.7	CS22	CS22	71	Occipital cortex	0.297229	Occipital	CS22_12	22
CS22_CTTGGCTTCGTGGTCG_6043	356	40105.7	CS22	CS22	71	Occipital cortex	0.672071	Occipital	CS22_27	22
CS22_CTTTGCGCAATGCCAT_6046	302	38331.4	CS22	CS22	71	Occipital cortex	0.638399	Occipital	CS22_27	22
CS22_CTTTGCGTCCCTTGCA_6049	651	48109	CS22	CS22	71	Occipital cortex	0.522896	Occipital	CS22_12	22
CS22_GAACATCCAGACGTAG_6063	730	39622.3	CS22	CS22	71	Occipital cortex	0.36555	Occipital	CS22_12	22
CS22_GAACATCGTAGAGGAA_6065	914	54951.3	CS22	CS22	71	Occipital cortex	0.25778	Occipital	CS22_13	22
CS22_GAAGCAGTCCACTGGG_6082	803	42861.5	CS22	CS22	71	Occipital cortex	0.405704	Occipital	CS22_12	22
CS22_GAATGAAAGTTGTCGT_6085	622	36374.9	CS22	CS22	71	Occipital cortex	0.531086	Occipital	CS22_12	22
CS22_GACAGAGAGAGTGAGA_6090	1293	74847.9	CS22	CS22	71	Occipital cortex	0.33019	Occipital	CS22_17	22
CS22_GACAGAGAGGAGTCTG_6091	442	47424	CS22	CS22	71	Occipital cortex	0.657712	Occipital	CS22_27	22
CS22_GACAGAGGTCCGTTAA_6097	702	43098.8	CS22	CS22	71	Occipital cortex	0.40989	Occipital	CS22_12	22
CS22_GACAGAGTCCTTGACC_6100	801	41239.1	CS22	CS22	71	Occipital cortex	0.368409	Occipital	CS22_12	22
CS22_GACGCGTCAATTCCTT_6108	1700	115728	CS22	CS22	71	Occipital cortex	0.238576	Occipital	CS22_36	22
CS22_GACGCGTTCAGTCAGT_6109	404	68698.4	CS22	CS22	71	Occipital cortex	0.688131	Occipital	CS22_27	22
CS22_GACGGCTAGGGTGTTG_6111	832	58064.7	CS22	CS22	71	Occipital cortex	0.424787	Occipital	CS22_27	22
CS22_GACGGCTTCCACGCAG_6115	613	50753.3	CS22	CS22	71	Occipital cortex	0.507127	Occipital	CS22_27	22
CS22_GACGGCTTCCTTGACC_6116	1217	99715.7	CS22	CS22	71	Occipital cortex	0.0749344	Occipital	CS22_36	22
CS22_GACGGCTTCTCGTTTA_6117	711	48598.7	CS22	CS22	71	Occipital cortex	0.483971	Occipital	CS22_27	22
CS22_GACGTTACATTTGCCC_6130	878	63856.9	CS22	CS22	71	Occipital cortex	0.404059	Occipital	CS22_12	22
CS22_GACGTTATCAGAGACG_6133	778	52354.2	CS22	CS22	71	Occipital cortex	0.411453	Occipital	CS22_12	22
CS22_GAGCAGACACCTCGGA_6146	409	44726.4	CS22	CS22	71	Occipital cortex	0.669264	Occipital	CS22_27	22
CS22_GAGGTGATCAGATAAG_6149	705	50732	CS22	CS22	71	Occipital cortex	0.449973	Occipital	CS22_12	22
CS22_GAGGTGATCGGTGTCG_6152	1095	71152.9	CS22	CS22	71	Occipital cortex	0.388829	Occipital	CS22_12	22
CS22_GATCGATTCACAACGT_6164	1231	52422.7	CS22	CS22	71	Occipital cortex	0.161996	Occipital	CS22_33	22
CS22_GATCGTAAGATCTGAA_6172	848	53435.2	CS22	CS22	71	Occipital cortex	0.483799	Occipital	CS22_12	22
CS22_GATCGTAGTCTGGAGA_6174	1280	108652	CS22	CS22	71	Occipital cortex	0.429335	Occipital	CS22_12	22
CS22_GATCTAGCAGCTCCGA_6180	1014	78846	CS22	CS22	71	Occipital cortex	0.369446	Occipital	CS22_12	22
CS22_GATCTAGGTAAACACA_6182	1028	56477.5	CS22	CS22	71	Occipital cortex	0.37626	Occipital	CS22_41	22
CS22_GATGAAAAGTTAGGTA_6185	990	45315.3	CS22	CS22	71	Occipital cortex	0.315248	Occipital	CS22_17	22
CS22_GATGAAAGTGAAATCA_6187	875	47696.3	CS22	CS22	71	Occipital cortex	0.336683	Occipital	CS22_12	22
CS22_GATGAAAGTGCACCAC_6188	739	40436.3	CS22	CS22	71	Occipital cortex	0.422776	Occipital	CS22_12	22
CS22_GATTCAGGTCTCCATC_6201	1165	70738.4	CS22	CS22	71	Occipital cortex	0.252419	Occipital	CS22_33	22
CS22_GCAAACTAGGGTTCCC_6202	968	56781.7	CS22	CS22	71	Occipital cortex	0.332283	Occipital	CS22_41	22
CS22_GCAATCACATTACGAC_6210	750	36729	CS22	CS22	71	Occipital cortex	0.293973	Occipital	CS22_12	22
CS22_GCACATAAGGGTCGAT_6212	1877	167310	CS22	CS22	71	Occipital cortex	0.171592	Occipital	CS22_36	22
CS22_GCACTCTAGAGACTTA_6216	775	44122.4	CS22	CS22	71	Occipital cortex	0.421794	Occipital	CS22_12	22
CS22_GCACTCTGTCTCTCTG_6218	806	56735.9	CS22	CS22	71	Occipital cortex	0.463965	Occipital	CS22_12	22
CS22_GCAGTTAAGCGTGAGT_6223	766	38694.3	CS22	CS22	71	Occipital cortex	0.38248	Occipital	CS22_12	22
CS22_GCATACACATGGTCAT_6229	1024	43773.9	CS22	CS22	71	Occipital cortex	0.281283	Occipital	CS22_12	22
CS22_GCATACATCTCAACTT_6233	820	46696.8	CS22	CS22	71	Occipital cortex	0.353677	Occipital	CS22_12	22
CS22_GCATGATGTCATGCAT_6240	1078	71778	CS22	CS22	71	Occipital cortex	0.391831	Occipital	CS22_12	22
CS22_GCCAAATTCACAAACC_6253	1193	84651.4	CS22	CS22	71	Occipital cortex	0.181082	Occipital	CS22_41	22
CS22_GCCTCTACAGTAGAGC_6256	2794	321787	CS22	CS22	71	Occipital cortex	0.174751	Occipital	CS22_41	22
CS22_GCGAGAAAGCGTCTAT_6258	764	46603.9	CS22	CS22	71	Occipital cortex	0.523258	Occipital	CS22_12	22
CS22_GCGAGAATCAGCATGT_6263	675	46969	CS22	CS22	71	Occipital cortex	0.553009	Occipital	CS22_27	22
CS22_GCGCAACAGATCACGG_6265	650	47527	CS22	CS22	71	Occipital cortex	0.478672	Occipital	CS22_12	22
CS22_GCGCAACAGTACCGGA_6266	917	44864.9	CS22	CS22	71	Occipital cortex	0.311076	Occipital	CS22_12	22
CS22_GCGCAGTAGTGCGATG_6269	825	37211.2	CS22	CS22	71	Occipital cortex	0.305751	Occipital	CS22_12	22
CS22_GCGCAGTTCATCGATG_6271	780	47296.7	CS22	CS22	71	Occipital cortex	0.347534	Occipital	CS22_12	22
CS22_GCGCGATAGTTAACGA_6276	792	51841.8	CS22	CS22	71	Occipital cortex	0.423128	Occipital	CS22_12	22
CS22_GCGCGATGTAAATACG_6277	676	45908.1	CS22	CS22	71	Occipital cortex	0.532806	Occipital	CS22_27	22
CS22_GCGGGTTCAGACACTT_6282	370	34264.3	CS22	CS22	71	Occipital cortex	0.642044	Occipital	CS22_27	22
CS22_GCTCCTACAGATCTGT_6288	845	40628.5	CS22	CS22	71	Occipital cortex	0.284882	Occipital	CS22_33	22
CS22_GCTGCAGAGAAACGCC_6297	687	39731.6	CS22	CS22	71	Occipital cortex	0.376121	Occipital	CS22_12	22
CS22_GCTGCGAAGCTATGCT_6302	1166	61931.7	CS22	CS22	71	Occipital cortex	0.300623	Occipital	CS22_12	22
CS22_GCTGCGAGTAAGGGCT_6304	971	63120.3	CS22	CS22	71	Occipital cortex	0.462603	Occipital	CS22_12	22
CS22_GCTGCTTCAATGTTGC_6311	505	37568.9	CS22	CS22	71	Occipital cortex	0.492939	Occipital	CS22_12	22
CS22_GCTTCCATCGGCATCG_6332	365	45728.3	CS22	CS22	71	Occipital cortex	0.796634	Occipital	CS22_27	22
CS22_GCTTGAACAGAGTGTG_6334	1056	57956.2	CS22	CS22	71	Occipital cortex	0.278069	Occipital	CS22_12	22
CS22_GGAACTTGTCACCCAG_6343	1162	67670.5	CS22	CS22	71	Occipital cortex	0.352579	Occipital	CS22_12	22
CS22_GGAATAAGTTGTACAC_6349	838	38690.2	CS22	CS22	71	Occipital cortex	0.298825	Occipital	CS22_33	22
CS22_GGAATAATCGGTGTTA_6350	800	38901.5	CS22	CS22	71	Occipital cortex	0.255181	Occipital	CS22_12	22
CS22_GGACAAGTCCTGCAGG_6352	866	41565	CS22	CS22	71	Occipital cortex	0.361684	Occipital	CS22_13	22
CS22_GGACATTAGAAGAAGC_6356	822	43639.4	CS22	CS22	71	Occipital cortex	0.244429	Occipital	CS22_17	22
CS22_GGACATTTCTCGAGTA_6360	358	42090.5	CS22	CS22	71	Occipital cortex	0.718546	Occipital	CS22_27	22
CS22_GGATGTTGTAATTGGA_6379	1348	73934.8	CS22	CS22	71	Occipital cortex	0.291941	Occipital	CS22_33	22
CS22_GGATTACAGCCCGAAA_6381	757	53693.4	CS22	CS22	71	Occipital cortex	0.479967	Occipital	CS22_12	22
CS22_GGCGACTAGCTACCGC_6390	992	61608.9	CS22	CS22	71	Occipital cortex	0.318922	Occipital	CS22_12	22
CS22_GGCGACTCAAATCCGT_6392	952	70961.5	CS22	CS22	71	Occipital cortex	0.52005	Occipital	CS22_12	22
CS22_GGCGACTGTTCACCTC_6394	924	47171.3	CS22	CS22	71	Occipital cortex	0.288835	Occipital	CS22_41	22
CS22_GGCGTGTTCATGTAGC_6396	779	39566.8	CS22	CS22	71	Occipital cortex	0.340496	Occipital	CS22_12	22
CS22_GGCGTGTTCGGCGCAT_6399	856	55738.7	CS22	CS22	71	Occipital cortex	0.427305	Occipital	CS22_33	22
CS22_GGCTCGATCCTTGCCA_6407	450	36312.9	CS22	CS22	71	Occipital cortex	0.619819	Occipital	CS22_27	22
CS22_GGCTGGTCATAGGATA_6411	989	47183.3	CS22	CS22	71	Occipital cortex	0.394758	Occipital	CS22_13	22
CS22_GGGAATGCAAGTTAAG_6416	868	38491.1	CS22	CS22	71	Occipital cortex	0.323389	Occipital	CS22_33	22
CS22_GGGCATCAGCCGTCGT_6435	721	46388.7	CS22	CS22	71	Occipital cortex	0.453879	Occipital	CS22_12	22
CS22_GGGCATCTCCGTTGTC_6441	2607	245579	CS22	CS22	71	Occipital cortex	0.122784	Occipital	CS22_16	22
CS22_GGGTCTGGTACACCGC_6447	807	45453.3	CS22	CS22	71	Occipital cortex	0.320519	Occipital	CS22_17	22
CS22_GGGTTGCAGTACGACG_6449	533	37391.2	CS22	CS22	71	Occipital cortex	0.490624	Occipital	CS22_12	22
CS22_GGGTTGCGTAGAGCTG_6451	759	42791.5	CS22	CS22	71	Occipital cortex	0.440249	Occipital	CS22_12	22
CS22_GGTATTGGTCGCGTGT_6456	298	48106.3	CS22	CS22	71	Occipital cortex	0.703364	Occipital	CS22_27	22
CS22_GGTGCGTGTAGCTCCG_6464	1201	72197.5	CS22	CS22	71	Occipital cortex	0.309488	Occipital	CS22_12	22
CS22_GGTGTTAAGTTGTAGA_6466	829	34747	CS22	CS22	71	Occipital cortex	0.231623	Occipital	CS22_12	22
CS22_GGTGTTACACAACGCC_6467	751	33253.8	CS22	CS22	71	Occipital cortex	0.299935	Occipital	CS22_12	22
CS22_GTAACGTAGTTAAGTG_6470	1000	52894.1	CS22	CS22	71	Occipital cortex	0.248286	Occipital	CS22_33	22
CS22_GTAACTGAGGCAGGTT_6473	1615	124500	CS22	CS22	71	Occipital cortex	0.320093	Occipital	CS22_33	22
CS22_GTAACTGGTCCAGTTA_6476	1028	56710.3	CS22	CS22	71	Occipital cortex	0.242441	Occipital	CS22_41	22
CS22_GTAACTGGTTCCAACA_6477	1435	88756.8	CS22	CS22	71	Occipital cortex	0.355197	Occipital	CS22_33	22
CS22_GTACGTAAGAGCCCAA_6479	870	35842.9	CS22	CS22	71	Occipital cortex	0.209501	Occipital	CS22_17	22
CS22_GTACGTAAGCGTTCCG_6480	1376	78945.5	CS22	CS22	71	Occipital cortex	0.327437	Occipital	CS22_12	22
CS22_GTACGTACATGTCCTC_6482	1872	145874	CS22	CS22	71	Occipital cortex	0.261203	Occipital	CS22_41	22
CS22_GTAGGCCCACCCATTC_6497	952	59890.9	CS22	CS22	71	Occipital cortex	0.419216	Occipital	CS22_30	22
CS22_GTAGTCAAGTCACGCC_6504	788	41601	CS22	CS22	71	Occipital cortex	0.393989	Occipital	CS22_12	22
CS22_GTAGTCACAGTGAGTG_6507	669	50900.5	CS22	CS22	71	Occipital cortex	0.516156	Occipital	CS22_12	22
CS22_GTATCTTCAAGCTGGA_6511	969	55142.5	CS22	CS22	71	Occipital cortex	0.289572	Occipital	CS22_33	22
CS22_GTATCTTCACAGCCCA_6512	1050	78997.8	CS22	CS22	71	Occipital cortex	0.449599	Occipital	CS22_12	22
CS22_GTCAAGTAGACCCACC_6525	997	51733.3	CS22	CS22	71	Occipital cortex	0.23479	Occipital	CS22_12	22
CS22_GTCACAATCACCACCT_6531	860	48685.3	CS22	CS22	71	Occipital cortex	0.352725	Occipital	CS22_12	22
CS22_GTCATTTGTAGGCATG_6540	824	54793.7	CS22	CS22	71	Occipital cortex	0.454611	Occipital	CS22_12	22
CS22_GTCATTTTCTTATCTG_6543	767	40360.7	CS22	CS22	71	Occipital cortex	0.37543	Occipital	CS22_12	22
CS22_GTCCTCAAGAGGGCTT_6544	1145	53738.2	CS22	CS22	71	Occipital cortex	0.13973	Occipital	CS22_36	22
CS22_GTCCTCATCACTTATC_6550	805	53079.9	CS22	CS22	71	Occipital cortex	0.380059	Occipital	CS22_12	22
CS22_GTCGGGTGTACGCTGC_6554	1021	65333.9	CS22	CS22	71	Occipital cortex	0.233	Occipital	CS22_12	22
CS22_GTCTCGTCATCGTCGG_6564	848	52135.9	CS22	CS22	71	Occipital cortex	0.424637	Occipital	CS22_12	22
CS22_GTGCATATCGGTTCGG_6585	435	50613.6	CS22	CS22	71	Occipital cortex	0.69771	Occipital	CS22_27	22
CS22_GTGCTTCGTCCAGTGC_6597	539	42692.1	CS22	CS22	71	Occipital cortex	0.602482	Occipital	CS22_12	22
CS22_GTGCTTCTCGAACTGT_6598	923	52760	CS22	CS22	71	Occipital cortex	0.337869	Occipital	CS22_12	22
CS22_GTGGGTCCACGGTAGA_6600	1301	89990	CS22	CS22	71	Occipital cortex	0.328172	Occipital	CS22_33	22
CS22_GTGTGCGCATCGGAAG_6603	787	53886.7	CS22	CS22	71	Occipital cortex	0.438753	Occipital	CS22_12	22
CS22_GTGTTAGTCCGCATCT_6609	1117	80251.7	CS22	CS22	71	Occipital cortex	0.332901	Occipital	CS22_12	22
CS22_GTTAAGCAGTCGAGTG_6611	881	44972.8	CS22	CS22	71	Occipital cortex	0.308739	Occipital	CS22_17	22
CS22_GTTCATTAGCGTTGCC_6615	320	40947	CS22	CS22	71	Occipital cortex	0.67571	Occipital	CS22_27	22
CS22_GTTCGGGAGATGTAAC_6620	706	50271.1	CS22	CS22	71	Occipital cortex	0.428631	Occipital	CS22_27	22
CS22_GTTCGGGGTAGCAAAT_6621	1318	94965.2	CS22	CS22	71	Occipital cortex	0.437304	Occipital	CS22_12	22
CS22_GTTTCTACACAACTGT_6631	1359	95198.1	CS22	CS22	71	Occipital cortex	0.377258	Occipital	CS22_36	22
CS22_GTTTCTACACTGAAGG_6633	362	48077.7	CS22	CS22	71	Occipital cortex	0.628456	Occipital	CS22_27	22
CS22_TAAGAGAGTCGTCTTC_6640	968	39474.8	CS22	CS22	71	Occipital cortex	0.287744	Occipital	CS22_36	22
CS22_TAAGCGTCAGCGTAAG_6644	776	55547	CS22	CS22	71	Occipital cortex	0.479306	Occipital	CS22_12	22
CS22_TAAGTGCGTTAGAACA_6648	1293	96995.2	CS22	CS22	71	Occipital cortex	0.385156	Occipital	CS22_12	22
CS22_TAAGTGCTCATGTAGC_6650	843	52221.4	CS22	CS22	71	Occipital cortex	0.345571	Occipital	CS22_12	22
CS22_TACACGATCATGGTCA_6654	1163	66316.6	CS22	CS22	71	Occipital cortex	0.272032	Occipital	CS22_30	22
CS22_TACGGATCAGTAAGCG_6667	835	39415.1	CS22	CS22	71	Occipital cortex	0.309297	Occipital	CS22_12	22
CS22_TACGGGCTCGCCTGTT_6672	899	46830.7	CS22	CS22	71	Occipital cortex	0.260511	Occipital	CS22_12	22
CS22_TACGGTAAGGTGCACA_6674	418	46386	CS22	CS22	71	Occipital cortex	0.664284	Occipital	CS22_27	22
CS22_TACGGTAGTACAGTTC_6677	903	46676.6	CS22	CS22	71	Occipital cortex	0.332429	Occipital	CS22_12	22
CS22_TACGGTAGTCAACTGT_6678	744	40176	CS22	CS22	71	Occipital cortex	0.398857	Occipital	CS22_12	22
CS22_TACTCATGTGTGAATA_6687	1498	179633	CS22	CS22	71	Occipital cortex	0.0750599	Occipital	CS22_41	22
CS22_TACTCGCTCGAGAGCA_6693	542	57032.6	CS22	CS22	71	Occipital cortex	0.56866	Occipital	CS22_27	22
CS22_TACTTACGTGAAAGAG_6699	1314	93377.6	CS22	CS22	71	Occipital cortex	0.42103	Occipital	CS22_12	22
CS22_TAGACCAAGTATTGGA_6705	799	45033.7	CS22	CS22	71	Occipital cortex	0.215273	Occipital	CS22_30	22
CS22_TAGAGCTTCGGCGCAT_6713	304	36269.4	CS22	CS22	71	Occipital cortex	0.640077	Occipital	CS22_27	22
CS22_TAGGCATGTGCACGAA_6721	1028	53786.1	CS22	CS22	71	Occipital cortex	0.262751	Occipital	CS22_27	22
CS22_TATCAGGAGACAAAGG_6731	955	48977.5	CS22	CS22	71	Occipital cortex	0.258615	Occipital	CS22_33	22
CS22_TATCAGGCAACTGCGC_6733	893	51157.8	CS22	CS22	71	Occipital cortex	0.291163	Occipital	CS22_12	22
CS22_TATCAGGCATCTCCCA_6735	604	60140.2	CS22	CS22	71	Occipital cortex	0.594544	Occipital	CS22_12	22
CS22_TATCAGGGTGAGTGAC_6736	419	49644.7	CS22	CS22	71	Occipital cortex	0.745362	Occipital	CS22_27	22
CS22_TATCAGGGTGCACCAC_6737	832	31367.4	CS22	CS22	71	Occipital cortex	0.120043	Occipital	CS22_17	22
CS22_TATCAGGGTGTGAAAT_6738	378	52453.4	CS22	CS22	71	Occipital cortex	0.653357	Occipital	CS22_27	22
CS22_TATCAGGTCGAGAGCA_6740	880	55075.4	CS22	CS22	71	Occipital cortex	0.37892	Occipital	CS22_12	22
CS22_TATTACCAGTACCGGA_6750	913	45089.1	CS22	CS22	71	Occipital cortex	0.327921	Occipital	CS22_12	22
CS22_TATTACCTCGTTGACA_6758	346	33821.4	CS22	CS22	71	Occipital cortex	0.675255	Occipital	CS22_27	22
CS22_TCAACGATCTGTTTGT_6761	1188	59293.4	CS22	CS22	71	Occipital cortex	0.269723	Occipital	CS22_41	22
CS22_TCAATCTCAGCCTTGG_6763	541	55759.2	CS22	CS22	71	Occipital cortex	0.38996	Occipital	CS22_27	22
CS22_TCACGAAAGGTGACCA_6770	486	49361.5	CS22	CS22	71	Occipital cortex	0.621196	Occipital	CS22_27	22
CS22_TCACGAACACAGACTT_6771	806	47574.4	CS22	CS22	71	Occipital cortex	0.392515	Occipital	CS22_12	22
CS22_TCACGAACAGACAAAT_6772	343	39092.8	CS22	CS22	71	Occipital cortex	0.656932	Occipital	CS22_27	22
CS22_TCACGAATCTATCGCC_6775	359	56349	CS22	CS22	71	Occipital cortex	0.677071	Occipital	CS22_27	22
CS22_TCAGATGCACGACTCG_6778	827	36758.5	CS22	CS22	71	Occipital cortex	0.224912	Occipital	CS22_30	22
CS22_TCAGATGTCTCCTATA_6781	928	44346.7	CS22	CS22	71	Occipital cortex	0.290199	Occipital	CS22_13	22
CS22_TCAGCTCTCCCATTAT_6786	801	45950.7	CS22	CS22	71	Occipital cortex	0.33267	Occipital	CS22_12	22
CS22_TCAGGATAGTGCTGCC_6789	1037	81502.9	CS22	CS22	71	Occipital cortex	0.352431	Occipital	CS22_33	22
CS22_TCAGGATCATTTCACT_6790	783	38136	CS22	CS22	71	Occipital cortex	0.28105	Occipital	CS22_12	22
CS22_TCAGGATTCGTCCGTT_6793	1055	66360.6	CS22	CS22	71	Occipital cortex	0.377772	Occipital	CS22_33	22
CS22_TCATTACAGGCGTACA_6800	672	45933.2	CS22	CS22	71	Occipital cortex	0.543459	Occipital	CS22_12	22
CS22_TCATTACCAATGGACG_6803	763	45539.4	CS22	CS22	71	Occipital cortex	0.38731	Occipital	CS22_12	22
CS22_TCATTACGTAGCAAAT_6807	430	51316	CS22	CS22	71	Occipital cortex	0.685383	Occipital	CS22_27	22
CS22_TCATTTGGTCCTCTTG_6812	1241	62382.6	CS22	CS22	71	Occipital cortex	0.31768	Occipital	CS22_12	22
CS22_TCCCGATCACATGTGT_6818	807	43090.1	CS22	CS22	71	Occipital cortex	0.347993	Occipital	CS22_12	22
CS22_TCGAGGCCAAACTGTC_6820	887	47833.9	CS22	CS22	71	Occipital cortex	0.349135	Occipital	CS22_12	22
CS22_TCGAGGCCAGGTGGAT_6821	834	34033.1	CS22	CS22	71	Occipital cortex	0.261055	Occipital	CS22_12	22
CS22_TCGAGGCGTAAGGGAA_6823	327	36703.7	CS22	CS22	71	Occipital cortex	0.701859	Occipital	CS22_27	22
CS22_TCGAGGCGTAGGCTGA_6824	712	60722.2	CS22	CS22	71	Occipital cortex	0.57113	Occipital	CS22_27	22
CS22_TCGCGAGAGTCATCCA_6827	691	43673.5	CS22	CS22	71	Occipital cortex	0.442798	Occipital	CS22_12	22
CS22_TCGCGAGCACGAGGTA_6828	312	47388.7	CS22	CS22	71	Occipital cortex	0.673778	Occipital	CS22_27	22
CS22_TCGCGAGGTACTTAGC_6830	345	47064.9	CS22	CS22	71	Occipital cortex	0.705114	Occipital	CS22_27	22
CS22_TCGCGTTTCATGCATG_6833	379	46863.3	CS22	CS22	71	Occipital cortex	0.751714	Occipital	CS22_27	22
CS22_TCGGGACCACGGCTAC_6837	356	38190.4	CS22	CS22	71	Occipital cortex	0.7523	Occipital	CS22_27	22
CS22_TCGGGACGTTGGGACA_6839	406	41494.2	CS22	CS22	71	Occipital cortex	0.642525	Occipital	CS22_27	22
CS22_TCGGTAACATCCCATC_6843	616	55385	CS22	CS22	71	Occipital cortex	0.613808	Occipital	CS22_27	22
CS22_TCGGTAATCCTGTACC_6845	944	63037.1	CS22	CS22	71	Occipital cortex	0.374956	Occipital	CS22_12	22
CS22_TCGTAGAAGTCTCCTC_6852	544	53352.7	CS22	CS22	71	Occipital cortex	0.501609	Occipital	CS22_12	22
CS22_TCTATTGTCGACAGCC_6858	408	52778.4	CS22	CS22	71	Occipital cortex	0.677217	Occipital	CS22_27	22
CS22_TCTCTAAAGATGCCTT_6864	795	34615.4	CS22	CS22	71	Occipital cortex	0.303347	Occipital	CS22_12	22
CS22_TCTCTAAGTAGTAGTA_6865	1069	48169.1	CS22	CS22	71	Occipital cortex	0.332936	Occipital	CS22_33	22
CS22_TCTGAGAAGGACAGCT_6872	827	34691.7	CS22	CS22	71	Occipital cortex	0.302866	Occipital	CS22_17	22
CS22_TCTGAGACAATAGCGG_6875	753	52010.5	CS22	CS22	71	Occipital cortex	0.426014	Occipital	CS22_12	22
CS22_TCTTCGGGTCGCATCG_6883	647	50162.6	CS22	CS22	71	Occipital cortex	0.58935	Occipital	CS22_27	22
CS22_TCTTTCCAGCTGCGAA_6886	1219	64947	CS22	CS22	71	Occipital cortex	0.234135	Occipital	CS22_33	22
CS22_TGACAACTCGTACGGC_6901	808	46593.6	CS22	CS22	71	Occipital cortex	0.289384	Occipital	CS22_12	22
CS22_TGACGGCAGGAGTTGC_6902	945	49218.3	CS22	CS22	71	Occipital cortex	0.416626	Occipital	CS22_12	22
CS22_TGACGGCTCTGCTGCT_6905	753	34186	CS22	CS22	71	Occipital cortex	0.333504	Occipital	CS22_27	22
CS22_TGACTAGGTCTTCAAG_6908	938	45029.4	CS22	CS22	71	Occipital cortex	0.269596	Occipital	CS22_12	22
CS22_TGACTTTAGAGATGAG_6911	977	59442.2	CS22	CS22	71	Occipital cortex	0.461766	Occipital	CS22_17	22
CS22_TGACTTTTCTGTCTAT_6916	770	50296.8	CS22	CS22	71	Occipital cortex	0.43771	Occipital	CS22_12	22
CS22_TGAGAGGAGTGGAGAA_6917	1193	97757.1	CS22	CS22	71	Occipital cortex	0.219559	Occipital	CS22_41	22
CS22_TGAGAGGGTTGATTCG_6924	863	35745.6	CS22	CS22	71	Occipital cortex	0.225617	Occipital	CS22_12	22
CS22_TGAGAGGTCACGCGGT_6925	646	44442.6	CS22	CS22	71	Occipital cortex	0.603914	Occipital	CS22_12	22
CS22_TGAGCCGCAAACTGCT_6934	517	41301.7	CS22	CS22	71	Occipital cortex	0.648354	Occipital	CS22_12	22
CS22_TGAGCCGTCTCATTCA_6941	728	39963.7	CS22	CS22	71	Occipital cortex	0.217991	Occipital	CS22_27	22
CS22_TGATTTCTCGGTCCGA_6948	834	49286.6	CS22	CS22	71	Occipital cortex	0.301054	Occipital	CS22_12	22
CS22_TGATTTCTCTTTAGGG_6950	1007	54305.5	CS22	CS22	71	Occipital cortex	0.326545	Occipital	CS22_12	22
CS22_TGCACCTAGCAGGCTA_6951	732	52610.8	CS22	CS22	71	Occipital cortex	0.481809	Occipital	CS22_12	22
CS22_TGCACCTGTATCGCAT_6955	958	63538.1	CS22	CS22	71	Occipital cortex	0.23424	Occipital	CS22_12	22
CS22_TGCCCATCAGTCACTA_6963	1057	44120.8	CS22	CS22	71	Occipital cortex	0.2204	Occipital	CS22_41	22
CS22_TGCCCATGTTGTACAC_6967	579	57869.8	CS22	CS22	71	Occipital cortex	0.533667	Occipital	CS22_27	22
CS22_TGCCCTACACCACCAG_6969	1078	121146	CS22	CS22	71	Occipital cortex	0.0762701	Occipital	CS22_13	22
CS22_TGCGGGTAGTGGTCCC_6977	1376	85733.4	CS22	CS22	71	Occipital cortex	0.339266	Occipital	CS22_12	22
CS22_TGCTACCCAACTGGCC_6983	942	46562.1	CS22	CS22	71	Occipital cortex	0.320185	Occipital	CS22_12	22
CS22_TGCTACCTCCACTGGG_6986	1061	65676.8	CS22	CS22	71	Occipital cortex	0.3741	Occipital	CS22_12	22
CS22_TGCTACCTCGGTCTAA_6988	301	39256.7	CS22	CS22	71	Occipital cortex	0.699815	Occipital	CS22_27	22
CS22_TGCTACCTCTCATTCA_6989	919	56713.9	CS22	CS22	71	Occipital cortex	0.30309	Occipital	CS22_13	22
CS22_TGCTGCTAGCCACCTG_6992	1331	70170.3	CS22	CS22	71	Occipital cortex	0.168697	Occipital	CS22_41	22
CS22_TGCTGCTTCCGAATGT_6994	342	38053.1	CS22	CS22	71	Occipital cortex	0.566953	Occipital	CS22_27	22
CS22_TGCTGCTTCGGTTCGG_6996	514	38466.2	CS22	CS22	71	Occipital cortex	0.589924	Occipital	CS22_12	22
CS22_TGGACGCAGTAGTGCG_6998	910	43682	CS22	CS22	71	Occipital cortex	0.242675	Occipital	CS22_12	22
CS22_TGGACGCCATTGCGGC_7002	375	40407	CS22	CS22	71	Occipital cortex	0.598587	Occipital	CS22_27	22
CS22_TGGCCAGTCAGCGATT_7007	2076	146621	CS22	CS22	71	Occipital cortex	0.328174	Occipital	CS22_33	22
CS22_TGGCGCACATTACCTT_7011	1119	80419.5	CS22	CS22	71	Occipital cortex	0.482534	Occipital	CS22_12	22
CS22_TGGCTGGAGACAGGCT_7016	658	34397.2	CS22	CS22	71	Occipital cortex	0.459031	Occipital	CS22_12	22
CS22_TGGCTGGCACGTCTCT_7018	846	47231.5	CS22	CS22	71	Occipital cortex	0.355246	Occipital	CS22_12	22
CS22_TGGGAAGCATGCTGGC_7026	464	52094.5	CS22	CS22	71	Occipital cortex	0.568359	Occipital	CS22_27	22
CS22_TGGGCGTAGACAGGCT_7030	886	55158.1	CS22	CS22	71	Occipital cortex	0.373058	Occipital	CS22_12	22
CS22_TGGGCGTGTATCACCA_7033	910	59967.9	CS22	CS22	71	Occipital cortex	0.397807	Occipital	CS22_12	22
CS22_TGGGCGTGTCTAGCCG_7035	780	44110.1	CS22	CS22	71	Occipital cortex	0.413041	Occipital	CS22_12	22
CS22_TGGGCGTTCAACGGCC_7036	1120	64568.2	CS22	CS22	71	Occipital cortex	0.384828	Occipital	CS22_12	22
CS22_TGGGCGTTCTCGCTTG_7038	1079	113982	CS22	CS22	71	Occipital cortex	0.108301	Occipital	CS22_17	22
CS22_TGGTTAGGTCAAACTC_7040	928	76424.6	CS22	CS22	71	Occipital cortex	0.472294	Occipital	CS22_27	22
CS22_TGGTTCCCATTCCTCG_7045	1056	51314.9	CS22	CS22	71	Occipital cortex	0.184945	Occipital	CS22_30	22
CS22_TGTATTCCAAGTAGTA_7048	870	42388.1	CS22	CS22	71	Occipital cortex	0.223269	Occipital	CS22_12	22
CS22_TGTATTCGTCTCTTTA_7051	701	39286	CS22	CS22	71	Occipital cortex	0.389589	Occipital	CS22_12	22
CS22_TGTATTCTCTTAGCCC_7054	1177	97738.5	CS22	CS22	71	Occipital cortex	0.437432	Occipital	CS22_33	22
CS22_TGTGGTAAGACTTGAA_7057	1097	77292.1	CS22	CS22	71	Occipital cortex	0.416661	Occipital	CS22_12	22
CS22_TGTGGTACAAGGTGTG_7060	964	57250.4	CS22	CS22	71	Occipital cortex	0.398263	Occipital	CS22_12	22
CS22_TGTGGTACATACGCTA_7061	1013	49470.1	CS22	CS22	71	Occipital cortex	0.316553	Occipital	CS22_33	22
CS22_TGTGGTAGTGCAACTT_7063	867	45437.3	CS22	CS22	71	Occipital cortex	0.369047	Occipital	CS22_12	22
CS22_TGTTCCGAGCGCCTCA_7066	497	40278.9	CS22	CS22	71	Occipital cortex	0.507111	Occipital	CS22_12	22
CS22_TGTTCCGGTTACCAGT_7069	374	53332.5	CS22	CS22	71	Occipital cortex	0.766641	Occipital	CS22_27	22
CS22_TTAACTCAGAGTAATC_7070	588	61207.3	CS22	CS22	71	Occipital cortex	0.551934	Occipital	CS22_12	22
CS22_TTAACTCCACCATGTA_7071	700	38677.1	CS22	CS22	71	Occipital cortex	0.472054	Occipital	CS22_12	22
CS22_TTATGCTTCAACACTG_7096	628	36469.3	CS22	CS22	71	Occipital cortex	0.344039	Occipital	CS22_12	22
CS22_TTCCCAGCATGTCGAT_7101	912	54879.7	CS22	CS22	71	Occipital cortex	0.407121	Occipital	CS22_12	22
CS22_TTCCCAGGTTACAGAA_7102	357	53869	CS22	CS22	71	Occipital cortex	0.759037	Occipital	CS22_27	22
CS22_TTCGGTCGTAAACACA_7107	1084	49096.4	CS22	CS22	71	Occipital cortex	0.256652	Occipital	CS22_41	22
CS22_TTCTACATCATGCAAC_7110	629	32989.9	CS22	CS22	71	Occipital cortex	0.376389	Occipital	CS22_12	22
CS22_TTCTCCTAGACCCACC_7116	809	36413	CS22	CS22	71	Occipital cortex	0.331774	Occipital	CS22_12	22
CS22_TTCTTAGGTCAAACTC_7124	2024	208390	CS22	CS22	71	Occipital cortex	0.195401	Occipital	CS22_41	22
CS22_TTGAACGGTTGGACCC_7134	1110	90636.4	CS22	CS22	71	Occipital cortex	0.049869	Occipital	CS22_41	22
CS22_TTGACTTCAGCTGTAT_7136	987	53914.2	CS22	CS22	71	Occipital cortex	0.287502	Occipital	CS22_33	22
CS22_TTGACTTCATAACCTG_7137	1287	125922	CS22	CS22	71	Occipital cortex	0.0573099	Occipital	CS22_17	22
CS22_TTGCCGTCAACGATGG_7138	930	47080.9	CS22	CS22	71	Occipital cortex	0.303696	Occipital	CS22_12	22
CS22_TTGCCGTGTAGCCTAT_7142	1150	55200.1	CS22	CS22	71	Occipital cortex	0.177207	Occipital	CS22_36	22
CS22_TTGCCGTTCAGCTCGG_7145	460	64192	CS22	CS22	71	Occipital cortex	0.64059	Occipital	CS22_27	22
CS22_TTGGAACCAGGTCTCG_7154	1333	91730.7	CS22	CS22	71	Occipital cortex	0.392464	Occipital	CS22_12	22
CS22_TTGGCAAAGCTATGCT_7162	1307	87037.3	CS22	CS22	71	Occipital cortex	0.317949	Occipital	CS22_12	22
CS22_TTTACTGAGCAGACTG_7168	765	63444.5	CS22	CS22	71	Occipital cortex	0.46936	Occipital	CS22_12	22
CS22_TTTACTGCATTCGACA_7172	1015	65085.4	CS22	CS22	71	Occipital cortex	0.406941	Occipital	CS22_27	22
CS22_TTTACTGGTGTTCGAT_7173	1249	97166.4	CS22	CS22	71	Occipital cortex	0.40324	Occipital	CS22_12	22
CS22_TTTATGCAGAGCTATA_7175	1137	62792.9	CS22	CS22	71	Occipital cortex	0.397888	Occipital	CS22_12	22
CS22_TTTGGTTCAGAAGCAC_7191	1428	73563.5	CS22	CS22	71	Occipital cortex	0.280991	Occipital	CS22_33	22
CS22_AAACGGGGTCTTCGTC_7211	827	43186.6	CS22	CS22	71	GE	0.187513	GE	CS22_39	22
CS22_AAACGGGGTGACAAAT_7212	675	50235.3	CS22	CS22	71	GE	0.470768	GE	CS22_27	22
CS22_AAAGCAAAGCGTAGTG_7220	646	58056.6	CS22	CS22	71	GE	0.0388567	GE	CS22_41	22
CS22_AAAGCAATCAGCTTAG_7222	785	41987	CS22	CS22	71	GE	0.300747	GE	CS22_12	22
CS22_AACCATGCATCCGTGG_7248	557	47413.6	CS22	CS22	71	GE	0.482256	GE	CS22_27	22
CS22_AACTGGTTCTGCCCTA_7304	907	65751.4	CS22	CS22	71	GE	0.472496	GE	CS22_12	22
CS22_AAGACCTCACGGTGTC_7320	963	41772.1	CS22	CS22	71	GE	0.124462	GE	CS22_17	22
CS22_AAGACCTGTACCTACA_7322	401	30894.7	CS22	CS22	71	GE	0.648685	GE	CS22_27	22
CS22_AAGGTTCAGAGGGCTT_7347	417	34122.6	CS22	CS22	71	GE	0.451822	GE	CS22_27	22
CS22_AAGGTTCAGGATATAC_7348	1691	149464	CS22	CS22	71	GE	0.167641	GE	CS22_13	22
CS22_AAGGTTCGTGACTCAT_7351	828	43386.2	CS22	CS22	71	GE	0.316364	GE	CS22_17	22
CS22_AAGTCTGAGATGTCGG_7354	553	27884.8	CS22	CS22	71	GE	0.360713	GE	CS22_27	22
CS22_AAGTCTGAGCTAGTCT_7355	559	30285.9	CS22	CS22	71	GE	0.287466	GE	CS22_27	22
CS22_AAGTCTGGTATCACCA_7358	812	31957.8	CS22	CS22	71	GE	0.128718	GE	CS22_39	22
CS22_AAGTCTGGTGCCTTGG_7359	727	31320.2	CS22	CS22	71	GE	0.0714908	GE	CS22_39	22
CS22_AATCCAGAGGGTTCCC_7364	580	35025.9	CS22	CS22	71	GE	0.291004	GE	CS22_27	22
CS22_AATCCAGCAATCGGTT_7366	874	31845.1	CS22	CS22	71	GE	0.169738	GE	CS22_17	22
CS22_AATCGGTCAAGTAGTA_7376	849	30833.1	CS22	CS22	71	GE	0.210245	GE	CS22_17	22
CS22_ACACTGATCCCAAGAT_7404	1028	58046.9	CS22	CS22	71	GE	0.123046	GE	CS22_17	22
CS22_ACAGCTATCCTCGCAT_7425	639	22071.7	CS22	CS22	71	GE	0.186645	GE	CS22_1	22
CS22_ACATCAGAGCAAATCA_7433	510	30478.2	CS22	CS22	71	GE	0.372034	GE	CS22_27	22
CS22_ACATCAGGTCTTTCAT_7436	358	30906.9	CS22	CS22	71	GE	0.553203	GE	CS22_27	22
CS22_ACGATACGTAAAGGAG_7482	362	45178.9	CS22	CS22	71	GE	0.62041	GE	CS22_27	22
CS22_ACGCAGCGTTAAGGGC_7495	259	27871.2	CS22	CS22	71	GE	0.748663	GE	CS22_27	22
CS22_ACGCCAGGTACCGGCT_7500	602	50788.3	CS22	CS22	71	GE	0.0690242	GE	CS22_13	22
CS22_ACGCCAGGTACCTACA_7501	658	25833.3	CS22	CS22	71	GE	0.310231	GE	CS22_12	22
CS22_ACGGCCAAGGACAGCT_7516	562	29212.1	CS22	CS22	71	GE	0.393045	GE	CS22_27	22
CS22_ACGGGCTAGAATGTTG_7525	538	32452.9	CS22	CS22	71	GE	0.372027	GE	CS22_27	22
CS22_ACGGGCTTCAACACCA_7532	368	37415.2	CS22	CS22	71	GE	0.639473	GE	CS22_27	22
CS22_ACGGGTCGTTCAGACT_7537	577	38614.8	CS22	CS22	71	GE	0.41574	GE	CS22_27	22
CS22_ACGTCAAAGACATAAC_7540	950	49836.8	CS22	CS22	71	GE	0.259421	GE	CS22_39	22
CS22_ACGTCAAAGAGGTTGC_7541	525	27702.4	CS22	CS22	71	GE	0.403291	GE	CS22_12	22
CS22_ACTGCTCAGTTCGCGC_7572	1486	114341	CS22	CS22	71	GE	0.241015	GE	CS22_13	22
CS22_ACTGTCCGTAAGTGGC_7581	673	29706.2	CS22	CS22	71	GE	0.222921	GE	CS22_13	22
CS22_ACTTACTTCGCACTCT_7590	680	28970	CS22	CS22	71	GE	0.136707	GE	CS22_17	22
CS22_ACTTGTTCACATGACT_7592	1201	65879	CS22	CS22	71	GE	0.272164	GE	CS22_14	22
CS22_ACTTGTTGTGCGCTTG_7595	729	30222.7	CS22	CS22	71	GE	0.218657	GE	CS22_17	22
CS22_ACTTTCATCACCACCT_7606	509	36444.3	CS22	CS22	71	GE	0.441245	GE	CS22_12	22
CS22_AGAATAGGTTGTCTTT_7613	499	38283.2	CS22	CS22	71	GE	0.587646	GE	CS22_27	22
CS22_AGACGTTGTTATGCGT_7617	268	24032.9	CS22	CS22	71	GE	0.649719	GE	CS22_27	22
CS22_AGAGCGAGTTCAACCA_7628	1505	77873.3	CS22	CS22	71	GE	0.162403	GE	CS22_41	22
CS22_AGAGCTTAGTGCCATT_7629	878	48205.7	CS22	CS22	71	GE	0.190031	GE	CS22_1	22
CS22_AGAGCTTCAGCTGTGC_7631	1277	75487	CS22	CS22	71	GE	0.230791	GE	CS22_14	22
CS22_AGATTGCAGGCATGGT_7649	1688	147615	CS22	CS22	71	GE	0.167828	GE	CS22_17	22
CS22_AGCAGCCTCGGAGCAA_7660	453	45142.2	CS22	CS22	71	GE	0.660589	GE	CS22_27	22
CS22_AGCATACCACTGCCAG_7666	375	34998.1	CS22	CS22	71	GE	0.595998	GE	CS22_27	22
CS22_AGCCTAAGTAGCGTGA_7677	910	63714.5	CS22	CS22	71	GE	0.151354	GE	CS22_13	22
CS22_AGCGGTCCACGGCCAT_7682	498	62708.3	CS22	CS22	71	GE	0.60051	GE	CS22_12	22
CS22_AGCGTCGAGACACTAA_7692	743	59644.3	CS22	CS22	71	GE	0.499591	GE	CS22_27	22
CS22_AGCTTGAAGAATCTCC_7709	2345	231431	CS22	CS22	71	GE	0.254238	GE	CS22_36	22
CS22_AGCTTGACACACAGAG_7711	342	33477	CS22	CS22	71	GE	0.473922	GE	CS22_27	22
CS22_AGGCCACTCGGTGTTA_7722	486	31803.9	CS22	CS22	71	GE	0.519516	GE	CS22_27	22
CS22_AGGCCGTGTATAGGGC_7724	603	32187.1	CS22	CS22	71	GE	0.387785	GE	CS22_27	22
CS22_AGGCCGTTCTCTGAGA_7727	1164	101548	CS22	CS22	71	GE	0.466185	GE	CS22_27	22
CS22_AGGGAGTAGGGCTCTC_7732	714	36352.5	CS22	CS22	71	GE	0.378732	GE	CS22_27	22
CS22_AGGGAGTTCCGATATG_7736	643	30928.3	CS22	CS22	71	GE	0.29744	GE	CS22_13	22
CS22_AGGGTGATCCACGACG_7753	842	34777.3	CS22	CS22	71	GE	0.138605	GE	CS22_1	22
CS22_AGTAGTCGTCCTAGCG_7767	805	33814.4	CS22	CS22	71	GE	0.138184	GE	CS22_17	22
CS22_AGTGAGGAGGATCGCA_7778	477	37215.6	CS22	CS22	71	GE	0.56536	GE	CS22_12	22
CS22_AGTGAGGCATGTCGAT_7782	603	25283.5	CS22	CS22	71	GE	0.300844	GE	CS22_12	22
CS22_AGTGAGGTCGTCGTTC_7785	715	29663.5	CS22	CS22	71	GE	0.306162	GE	CS22_12	22
CS22_ATAGACCTCGTACCGG_7815	445	30165.6	CS22	CS22	71	GE	0.435247	GE	CS22_27	22
CS22_ATCACGATCTTCGGTC_7818	816	47698.1	CS22	CS22	71	GE	0.088671	GE	CS22_17	22
CS22_ATCATCTGTCATCGGC_7821	546	29135	CS22	CS22	71	GE	0.37102	GE	CS22_12	22
CS22_ATCTGCCTCATCGATG_7863	723	38318.9	CS22	CS22	71	GE	0.290386	GE	CS22_27	22
CS22_ATCTGCCTCATGGTCA_7864	596	38376.5	CS22	CS22	71	GE	0.37141	GE	CS22_27	22
CS22_ATGAGGGCAACACGCC_7868	632	36559.8	CS22	CS22	71	GE	0.375622	GE	CS22_12	22
CS22_ATGAGGGTCACTTATC_7871	329	41012.3	CS22	CS22	71	GE	0.634308	GE	CS22_27	22
CS22_ATGCGATGTACAGCAG_7880	761	44749.7	CS22	CS22	71	GE	0.15881	GE	CS22_13	22
CS22_ATGGGAGAGGCCGAAT_7886	492	41799.8	CS22	CS22	71	GE	0.639513	GE	CS22_27	22
CS22_ATTACTCTCAAGAAGT_7903	773	38621.2	CS22	CS22	71	GE	0.105835	GE	CS22_12	22
CS22_ATTCTACCAAATACAG_7915	733	24326.9	CS22	CS22	71	GE	0.102043	GE	CS22_17	22
CS22_ATTCTACCAGGTCCAC_7916	1134	53052.8	CS22	CS22	71	GE	0.175557	GE	CS22_17	22
CS22_ATTGGACCATCTCCCA_7922	627	32730.8	CS22	CS22	71	GE	0.3567	GE	CS22_12	22
CS22_ATTTCTGAGGAGTTGC_7937	721	29800.2	CS22	CS22	71	GE	0.242189	GE	CS22_39	22
CS22_ATTTCTGGTAGAGCTG_7941	520	61693.7	CS22	CS22	71	GE	0.6252	GE	CS22_27	22
CS22_ATTTCTGGTTACGCGC_7943	1169	55484.5	CS22	CS22	71	GE	0.286943	GE	CS22_17	22
CS22_CAACCAAGTAAGTGTA_7946	453	29965.5	CS22	CS22	71	GE	0.553367	GE	CS22_27	22
CS22_CAAGAAACAGCTGCAC_7967	800	29206.2	CS22	CS22	71	GE	0.156269	GE	CS22_17	22
CS22_CAAGATCCAATGTAAG_7973	708	33917.2	CS22	CS22	71	GE	0.199886	GE	CS22_12	22
CS22_CAAGGCCTCCGCAGTG_7985	448	48468.3	CS22	CS22	71	GE	0.54555	GE	CS22_27	22
CS22_CACACAAAGGACTGGT_7999	660	31476.9	CS22	CS22	71	GE	0.387312	GE	CS22_12	22
CS22_CACACCTCATAAGACA_8007	750	43697	CS22	CS22	71	GE	0.262745	GE	CS22_17	22
CS22_CACACCTGTGGTCCGT_8011	868	41945	CS22	CS22	71	GE	0.140405	GE	CS22_17	22
CS22_CACACCTTCACAGTAC_8012	746	49449.9	CS22	CS22	71	GE	0.415453	GE	CS22_12	22
CS22_CACACTCTCAAGAAGT_8022	409	55238.2	CS22	CS22	71	GE	0.596269	GE	CS22_27	22
CS22_CACATTTTCGGAAACG_8044	648	30457.6	CS22	CS22	71	GE	0.315596	GE	CS22_27	22
CS22_CACTCCACAATGGAGC_8068	898	72396	CS22	CS22	71	GE	0.0441247	GE	CS22_17	22
CS22_CACTCCATCGTCCAGG_8073	1002	53236.5	CS22	CS22	71	GE	0.223125	GE	CS22_17	22
CS22_CAGCTGGGTTGGAGGT_8136	1060	54499.9	CS22	CS22	71	GE	0.299006	GE	CS22_17	22
CS22_CAGTAACGTCCAGTGC_8148	679	22904	CS22	CS22	71	GE	0.10591	GE	CS22_39	22
CS22_CATATGGTCCTGCTTG_8161	440	33135.9	CS22	CS22	71	GE	0.576841	GE	CS22_27	22
CS22_CATATTCTCGCCGTGA_8168	527	29730	CS22	CS22	71	GE	0.497322	GE	CS22_27	22
CS22_CATCAAGGTAAACCTC_8171	597	33936.5	CS22	CS22	71	GE	0.360925	GE	CS22_27	22
CS22_CATGGCGAGGATCGCA_8221	504	30011.3	CS22	CS22	71	GE	0.443368	GE	CS22_27	22
CS22_CATTATCGTAAATACG_8231	1160	95880.4	CS22	CS22	71	GE	0.0397015	GE	CS22_41	22
CS22_CCAATCCTCAGTCCCT_8246	464	28836.3	CS22	CS22	71	GE	0.435358	GE	CS22_27	22
CS22_CCACCTACAAGGTTCT_8251	669	23206.9	CS22	CS22	71	GE	0.100359	GE	CS22_12	22
CS22_CCACTACAGAAACGAG_8258	698	29356.6	CS22	CS22	71	GE	0.22082	GE	CS22_17	22
CS22_CCACTACCATCGATTG_8261	1007	43082.9	CS22	CS22	71	GE	0.0506633	GE	CS22_39	22
CS22_CCAGCGACAGAGCCAA_8269	1048	63516.3	CS22	CS22	71	GE	0.0954454	GE	CS22_17	22
CS22_CCATGTCGTCTGCAAT_8274	320	28470.7	CS22	CS22	71	GE	0.690157	GE	CS22_27	22
CS22_CCCAATCCAATACGCT_8287	587	26887.8	CS22	CS22	71	GE	0.323873	GE	CS22_12	22
CS22_CCCAGTTTCCGCGTTT_8296	1069	65380.4	CS22	CS22	71	GE	0.20341	GE	CS22_17	22
CS22_CCCTCCTAGCCACGTC_8304	1381	86699.4	CS22	CS22	71	GE	0.303578	GE	CS22_17	22
CS22_CCGGGATTCGAGAACG_8312	359	32786.7	CS22	CS22	71	GE	0.605608	GE	CS22_27	22
CS22_CCGTACTGTCCCTACT_8323	1500	119060	CS22	CS22	71	GE	0.191692	GE	CS22_8	22
CS22_CCGTACTGTGATGATA_8324	764	32027.8	CS22	CS22	71	GE	0.214337	GE	CS22_18	22
CS22_CCGTACTGTTGTACAC_8325	1002	43596.4	CS22	CS22	71	GE	0.291889	GE	CS22_41	22
CS22_CCGTTCACAATTGCTG_8331	468	33856.9	CS22	CS22	71	GE	0.501571	GE	CS22_27	22
CS22_CCTAAAGAGTCCATAC_8334	907	37681.2	CS22	CS22	71	GE	0.134786	GE	CS22_39	22
CS22_CCTAAAGCAATAGAGT_8336	687	31329.8	CS22	CS22	71	GE	0.283519	GE	CS22_13	22
CS22_CCTAGCTAGTACCGGA_8354	809	42960.8	CS22	CS22	71	GE	0.276214	GE	CS22_33	22
CS22_CCTAGCTCAGGCTGAA_8356	629	36057.6	CS22	CS22	71	GE	0.478755	GE	CS22_27	22
CS22_CCTATTAAGTACATGA_8361	642	28751	CS22	CS22	71	GE	0.256527	GE	CS22_12	22
CS22_CCTATTAGTAATAGCA_8366	534	90726.2	CS22	CS22	71	GE	0.0205482	GE	CS22_12	22
CS22_CCTCAGTTCGATCCCT_8376	302	34656.5	CS22	CS22	71	GE	0.720283	GE	CS22_27	22
CS22_CCTCTGAAGACTGTAA_8379	825	31566	CS22	CS22	71	GE	0.116602	GE	CS22_12	22
CS22_CCTTCGAAGTCCCACG_8405	703	32849.8	CS22	CS22	71	GE	0.159183	GE	CS22_13	22
CS22_CCTTCGACAGAAGCAC_8407	729	31074.1	CS22	CS22	71	GE	0.146927	GE	CS22_13	22
CS22_CGAACATCACTTCTGC_8422	1057	61389.8	CS22	CS22	71	GE	0.114376	GE	CS22_14	22
CS22_CGAACATGTTCATGGT_8425	905	37739.3	CS22	CS22	71	GE	0.185154	GE	CS22_17	22
CS22_CGAATGTCAAAGTCAA_8427	278	34894.8	CS22	CS22	71	GE	0.738068	GE	CS22_27	22
CS22_CGACCTTCAGCCTGTG_8433	924	62371.4	CS22	CS22	71	GE	0.0894791	GE	CS22_17	22
CS22_CGAGCACCACGCATCG_8467	307	28863.5	CS22	CS22	71	GE	0.655075	GE	CS22_27	22
CS22_CGATGGCCACGGTAGA_8490	713	46048	CS22	CS22	71	GE	0.427184	GE	CS22_12	22
CS22_CGATGTACAAGCCGCT_8495	446	24950.6	CS22	CS22	71	GE	0.465719	GE	CS22_27	22
CS22_CGATGTACACAGACAG_8497	387	27375.5	CS22	CS22	71	GE	0.650956	GE	CS22_27	22
CS22_CGCCAAGGTTTCGCTC_8514	294	42721.1	CS22	CS22	71	GE	0.700354	GE	CS22_27	22
CS22_CGCCAAGTCTCCAACC_8515	761	39057.3	CS22	CS22	71	GE	0.353908	GE	CS22_17	22
CS22_CGCGGTAAGGAATTAC_8518	533	32209.2	CS22	CS22	71	GE	0.461208	GE	CS22_27	22
CS22_CGCTATCGTTTAAGCC_8534	1618	113686	CS22	CS22	71	GE	0.33493	GE	CS22_17	22
CS22_CGCTGGACATGGTCAT_8542	347	33653.9	CS22	CS22	71	GE	0.711933	GE	CS22_27	22
CS22_CGCTTCAAGATGCCTT_8546	718	63130.7	CS22	CS22	71	GE	0.049871	GE	CS22_12	22
CS22_CGCTTCATCGCGTAGC_8552	338	43211.4	CS22	CS22	71	GE	0.678522	GE	CS22_27	22
CS22_CGGACACTCGTAGGTT_8558	460	40417.1	CS22	CS22	71	GE	0.604776	GE	CS22_27	22
CS22_CGGAGCTCAAGCGTAG_8572	482	38061.5	CS22	CS22	71	GE	0.508287	GE	CS22_27	22
CS22_CGGAGTCAGACAAAGG_8578	493	42153.3	CS22	CS22	71	GE	0.564289	GE	CS22_27	22
CS22_CGGCTAGCATGGAATA_8586	766	31477.5	CS22	CS22	71	GE	0.119206	GE	CS22_17	22
CS22_CGGGTCAAGTCTCGGC_8592	753	34552.3	CS22	CS22	71	GE	0.294906	GE	CS22_1	22
CS22_CGTAGGCAGCTACCGC_8611	655	26309.6	CS22	CS22	71	GE	0.056573	GE	CS22_17	22
CS22_CGTAGGCGTGCAGTAG_8613	533	23478.2	CS22	CS22	71	GE	0.0660152	GE	CS22_39	22
CS22_CGTCAGGGTCAGAATA_8626	379	27400	CS22	CS22	71	GE	0.601862	GE	CS22_27	22
CS22_CGTCAGGGTCTTTCAT_8627	770	71860	CS22	CS22	71	GE	0.0546071	GE	CS22_41	22
CS22_CGTGAGCGTAGGGTAC_8651	332	29287.4	CS22	CS22	71	GE	0.608744	GE	CS22_27	22
CS22_CGTTAGACAATACGCT_8665	786	27453.2	CS22	CS22	71	GE	0.116379	GE	CS22_17	22
CS22_CGTTAGAGTAGAAGGA_8667	848	67525.5	CS22	CS22	71	GE	0.086678	GE	CS22_14	22
CS22_CGTTCTGCAGAGTGTG_8670	642	45277.5	CS22	CS22	71	GE	0.259021	GE	CS22_27	22
CS22_CGTTCTGGTACCGCTG_8672	777	45141.9	CS22	CS22	71	GE	0.368183	GE	CS22_12	22
CS22_CGTTGGGTCGCTAGCG_8678	397	46851.3	CS22	CS22	71	GE	0.702845	GE	CS22_27	22
CS22_CTAACTTGTAAGGGAA_8686	1207	90465.9	CS22	CS22	71	GE	0.315602	GE	CS22_17	22
CS22_CTAACTTTCACTTATC_8688	656	32309.7	CS22	CS22	71	GE	0.314567	GE	CS22_33	22
CS22_CTAAGACCAATCCGAT_8690	743	31113.4	CS22	CS22	71	GE	0.22834	GE	CS22_12	22
CS22_CTAATGGGTGGCAAAC_8703	896	91746.7	CS22	CS22	71	GE	0.0416359	GE	CS22_12	22
CS22_CTACACCCAATGGAGC_8708	1521	195679	CS22	CS22	71	GE	0.0232437	GE	CS22_1	22
CS22_CTACATTGTATAGTAG_8718	794	51951.9	CS22	CS22	71	GE	0.0487353	GE	CS22_39	22
CS22_CTACATTTCATCGCTC_8720	451	24542.6	CS22	CS22	71	GE	0.444401	GE	CS22_27	22
CS22_CTACCCAAGAGTCGGT_8722	979	75807.9	CS22	CS22	71	GE	0.281602	GE	CS22_12	22
CS22_CTCGAAAGTGTGACCC_8779	999	61156.1	CS22	CS22	71	GE	0.205176	GE	CS22_17	22
CS22_CTCGGAGCAGGTGGAT_8792	1257	60634.1	CS22	CS22	71	GE	0.259636	GE	CS22_35	22
CS22_CTCGGAGTCAGCACAT_8794	700	25442.5	CS22	CS22	71	GE	0.17419	GE	CS22_13	22
CS22_CTCGGGAGTTTGACTG_8801	840	41900.3	CS22	CS22	71	GE	0.277625	GE	CS22_33	22
CS22_CTCGTACGTTGGTGGA_8806	1718	125601	CS22	CS22	71	GE	0.225104	GE	CS22_17	22
CS22_CTCGTCAGTACAGTGG_8812	1147	69900.3	CS22	CS22	71	GE	0.224417	GE	CS22_17	22
CS22_CTCTACGCAAACGCGA_8825	1004	43025.5	CS22	CS22	71	GE	0.12479	GE	CS22_1	22
CS22_CTCTACGTCGGACAAG_8829	1403	104721	CS22	CS22	71	GE	0.0442611	GE	CS22_1	22
CS22_CTGAAACAGTGAAGTT_8839	709	25109.6	CS22	CS22	71	GE	0.11396	GE	CS22_38	22
CS22_CTGATCCTCACATAGC_8859	1694	142689	CS22	CS22	71	GE	0.167648	GE	CS22_39	22
CS22_CTGCCTATCTTAACCT_8870	968	53768.6	CS22	CS22	71	GE	0.119854	GE	CS22_14	22
CS22_CTGCGGAGTCGAAAGC_8872	907	37594.1	CS22	CS22	71	GE	0.127506	GE	CS22_17	22
CS22_CTGCGGAGTGGCGAAT_8873	728	21685.1	CS22	CS22	71	GE	0.111479	GE	CS22_39	22
CS22_CTGGTCTCATACGCCG_8887	270	26846.7	CS22	CS22	71	GE	0.706536	GE	CS22_27	22
CS22_CTGGTCTTCATAGCAC_8890	347	40182.6	CS22	CS22	71	GE	0.420918	GE	CS22_27	22
CS22_CTTACCGCACTTCTGC_8908	953	38619.4	CS22	CS22	71	GE	0.318879	GE	CS22_41	22
CS22_CTTACCGTCAGCAACT_8914	684	29062.4	CS22	CS22	71	GE	0.207077	GE	CS22_12	22
CS22_CTTACCGTCTCCTATA_8915	278	31692.2	CS22	CS22	71	GE	0.706693	GE	CS22_27	22
CS22_CTTAGGATCCGATATG_8922	403	30509.4	CS22	CS22	71	GE	0.526748	GE	CS22_27	22
CS22_CTTCTCTCACTCTGTC_8927	705	33471	CS22	CS22	71	GE	0.240904	GE	CS22_18	22
CS22_CTTTGCGCAACACGCC_8941	670	31036.5	CS22	CS22	71	GE	0.221274	GE	CS22_12	22
CS22_CTTTGCGGTGAAATCA_8944	1210	63792.5	CS22	CS22	71	GE	0.164421	GE	CS22_33	22
CS22_GAACATCAGATCCTGT_8964	897	47969.6	CS22	CS22	71	GE	0.0743836	GE	CS22_30	22
CS22_GAACGGATCTATCCCG_8982	622	26053.2	CS22	CS22	71	GE	0.272163	GE	CS22_12	22
CS22_GAATGAATCGGCGGTT_9001	882	60304.6	CS22	CS22	71	GE	0.415195	GE	CS22_12	22
CS22_GACACGCTCTTTACAC_9008	350	36853.4	CS22	CS22	71	GE	0.602835	GE	CS22_27	22
CS22_GACAGAGAGGGATGGG_9009	665	27058.9	CS22	CS22	71	GE	0.169305	GE	CS22_1	22
CS22_GACCAATAGGCTCTTA_9017	977	49631.3	CS22	CS22	71	GE	0.129735	GE	CS22_41	22
CS22_GACCAATCACAACGTT_9020	346	47234.6	CS22	CS22	71	GE	0.75919	GE	CS22_27	22
CS22_GACCAATCAGTTCATG_9023	694	43788.6	CS22	CS22	71	GE	0.416813	GE	CS22_18	22
CS22_GACCTGGTCTTACCTA_9035	410	35135.7	CS22	CS22	71	GE	0.656939	GE	CS22_27	22
CS22_GACGCGTAGGATGCGT_9037	736	33144.5	CS22	CS22	71	GE	0.161726	GE	CS22_8	22
CS22_GACGCGTTCGCACTCT_9042	1104	71536.7	CS22	CS22	71	GE	0.35962	GE	CS22_12	22
CS22_GACGTGCCAAGGTTTC_9052	638	27461.6	CS22	CS22	71	GE	0.267456	GE	CS22_27	22
CS22_GACGTGCTCATAACCG_9058	805	37684.9	CS22	CS22	71	GE	0.255811	GE	CS22_13	22
CS22_GACTAACAGTACGTTC_9063	723	30162.2	CS22	CS22	71	GE	0.100923	GE	CS22_1	22
CS22_GACTACATCACCTTAT_9072	418	33548.6	CS22	CS22	71	GE	0.584453	GE	CS22_27	22
CS22_GACTGCGGTTATTCTC_9076	979	35499.4	CS22	CS22	71	GE	0.123942	GE	CS22_38	22
CS22_GAGCAGACACCCATGG_9083	528	34896.6	CS22	CS22	71	GE	0.472025	GE	CS22_27	22
CS22_GAGGTGAAGACCTTTG_9089	688	34612.8	CS22	CS22	71	GE	0.372608	GE	CS22_12	22
CS22_GAGGTGATCTAACTTC_9091	392	46652	CS22	CS22	71	GE	0.677766	GE	CS22_27	22
CS22_GATCAGTTCATTGCGA_9100	593	28332.1	CS22	CS22	71	GE	0.220334	GE	CS22_27	22
CS22_GATCGATTCCAGTAGT_9107	1197	72981.5	CS22	CS22	71	GE	0.209511	GE	CS22_41	22
CS22_GATCGCGAGGCGCTCT_9109	490	51280.9	CS22	CS22	71	GE	0.522386	GE	CS22_27	22
CS22_GATCGCGAGTCAATAG_9110	1079	81805.6	CS22	CS22	71	GE	0.0338518	GE	CS22_1	22
CS22_GATCGCGTCCCAGGTG_9113	783	28734.4	CS22	CS22	71	GE	0.0905102	GE	CS22_1	22
CS22_GATCGTAAGACACGAC_9114	737	40648.4	CS22	CS22	71	GE	0.307953	GE	CS22_13	22
CS22_GATCGTATCAGGCAAG_9120	341	29398.3	CS22	CS22	71	GE	0.742535	GE	CS22_27	22
CS22_GATGCTAAGGACACCA_9142	775	32380.6	CS22	CS22	71	GE	0.171715	GE	CS22_17	22
CS22_GCACATACAGTAAGAT_9170	804	47332.1	CS22	CS22	71	GE	0.31466	GE	CS22_12	22
CS22_GCAGCCATCACATAGC_9183	319	22711.6	CS22	CS22	71	GE	0.64694	GE	CS22_27	22
CS22_GCATACATCCACTGGG_9199	578	23294.8	CS22	CS22	71	GE	0.317141	GE	CS22_30	22
CS22_GCATACATCCTTGCCA_9200	542	25887.7	CS22	CS22	71	GE	0.329537	GE	CS22_12	22
CS22_GCATGCGAGTCAAGCG_9210	345	24943.4	CS22	CS22	71	GE	0.664547	GE	CS22_27	22
CS22_GCGCAGTGTCTCAACA_9240	1876	152122	CS22	CS22	71	GE	0.229448	GE	CS22_36	22
CS22_GCGCAGTTCGTGGGAA_9244	1093	51881.9	CS22	CS22	71	GE	0.053227	GE	CS22_1	22
CS22_GCGCAGTTCTTGCAAG_9247	487	27723.2	CS22	CS22	71	GE	0.497232	GE	CS22_27	22
CS22_GCGCCAAAGTGGTCCC_9249	2124	191737	CS22	CS22	71	GE	0.127963	GE	CS22_17	22
CS22_GCGCCAACAGCTATTG_9253	865	39516.3	CS22	CS22	71	GE	0.216355	GE	CS22_41	22
CS22_GCGCCAAGTCAAAGAT_9254	767	27994.6	CS22	CS22	71	GE	0.1084	GE	CS22_39	22
CS22_GCGCGATCATAGAAAC_9261	335	41326.6	CS22	CS22	71	GE	0.60406	GE	CS22_27	22
CS22_GCGCGATGTTTGTTGG_9264	537	31434.7	CS22	CS22	71	GE	0.368761	GE	CS22_27	22
CS22_GCTCTGTTCTAAGCCA_9284	334	39499.9	CS22	CS22	71	GE	0.692628	GE	CS22_27	22
CS22_GCTGCAGAGTCTCAAC_9288	311	42240.1	CS22	CS22	71	GE	0.698856	GE	CS22_27	22
CS22_GCTGCTTCAGTTCCCT_9310	2117	204725	CS22	CS22	71	GE	0.218298	GE	CS22_17	22
CS22_GCTTCCAAGGAGTAGA_9323	853	41623.4	CS22	CS22	71	GE	0.249309	GE	CS22_33	22
CS22_GCTTGAAGTTGGTAAA_9337	785	31032.3	CS22	CS22	71	GE	0.248434	GE	CS22_17	22
CS22_GCTTGAATCCGAGCCA_9338	912	40979	CS22	CS22	71	GE	0.0778354	GE	CS22_16	22
CS22_GGAAAGCAGGTAAACT_9340	913	50309.2	CS22	CS22	71	GE	0.373511	GE	CS22_13	22
CS22_GGAACTTTCTGCAGTA_9355	1078	50553.4	CS22	CS22	71	GE	0.232124	GE	CS22_39	22
CS22_GGAATAATCTTGGGTA_9361	588	45507.4	CS22	CS22	71	GE	0.549033	GE	CS22_12	22
CS22_GGACAAGCAATCAGAA_9366	672	32031.4	CS22	CS22	71	GE	0.293464	GE	CS22_13	22
CS22_GGACATTAGCGCTTAT_9375	686	34488.2	CS22	CS22	71	GE	0.289444	GE	CS22_27	22
CS22_GGACATTGTCCGTCAG_9380	654	25123.2	CS22	CS22	71	GE	0.0823491	GE	CS22_41	22
CS22_GGACGTCAGACTCGGA_9382	299	25525.6	CS22	CS22	71	GE	0.667337	GE	CS22_27	22
CS22_GGAGCAACAGGCAGTA_9388	691	42809.9	CS22	CS22	71	GE	0.448069	GE	CS22_12	22
CS22_GGCAATTAGCAGATCG_9413	425	34521.6	CS22	CS22	71	GE	0.582518	GE	CS22_27	22
CS22_GGCAATTAGGATATAC_9414	1118	83416.7	CS22	CS22	71	GE	0.172502	GE	CS22_17	22
CS22_GGCCGATAGCCCAGCT_9422	698	60199.3	CS22	CS22	71	GE	0.438237	GE	CS22_12	22
CS22_GGCGACTAGCTAGGCA_9433	836	35567.8	CS22	CS22	71	GE	0.192881	GE	CS22_1	22
CS22_GGCGACTTCGCACTCT_9440	728	67169.6	CS22	CS22	71	GE	0.123557	GE	CS22_27	22
CS22_GGCGTGTTCTTCATGT_9445	269	28866.4	CS22	CS22	71	GE	0.723654	GE	CS22_27	22
CS22_GGCTCGAAGACGCACA_9447	627	44820.5	CS22	CS22	71	GE	0.538155	GE	CS22_27	22
CS22_GGCTGGTGTCCCTACT_9458	646	25493.1	CS22	CS22	71	GE	0.093166	GE	CS22_17	22
CS22_GGGAATGAGGTGCTTT_9459	638	20578.5	CS22	CS22	71	GE	0.0964968	GE	CS22_39	22
CS22_GGGAATGGTCAGTGGA_9462	563	33557.6	CS22	CS22	71	GE	0.42086	GE	CS22_27	22
CS22_GGGATGAGTATCTGCA_9487	666	27345.4	CS22	CS22	71	GE	0.313104	GE	CS22_12	22
CS22_GGGCATCAGACGCTTT_9496	374	69730.6	CS22	CS22	71	GE	0.630217	GE	CS22_27	22
CS22_GGGCATCAGAGCTATA_9497	609	29863.2	CS22	CS22	71	GE	0.334062	GE	CS22_12	22
CS22_GGGCATCGTAGCTGCC_9501	325	36411.5	CS22	CS22	71	GE	0.680468	GE	CS22_27	22
CS22_GGGCATCGTGGTACAG_9502	707	78626.7	CS22	CS22	71	GE	0.0182834	GE	CS22_12	22
CS22_GGGTTGCTCAAACGGG_9520	375	24156.3	CS22	CS22	71	GE	0.440104	GE	CS22_27	22
CS22_GGTGAAGCATACAGCT_9529	704	29439.5	CS22	CS22	71	GE	0.106332	GE	CS22_14	22
CS22_GGTGAAGTCATTTGGG_9533	1031	53250.9	CS22	CS22	71	GE	0.312042	GE	CS22_17	22
CS22_GGTGAAGTCTTGCATT_9536	600	52748.3	CS22	CS22	71	GE	0.541607	GE	CS22_27	22
CS22_GGTGCGTTCCGATATG_9540	538	26322.9	CS22	CS22	71	GE	0.307686	GE	CS22_27	22
CS22_GGTGTTAGTAGTGAAT_9547	1004	59000.4	CS22	CS22	71	GE	0.136878	GE	CS22_17	22
CS22_GTACTCCTCGTAGATC_9576	368	35577.4	CS22	CS22	71	GE	0.670531	GE	CS22_27	22
CS22_GTAGGCCGTAATCACC_9587	361	36010.1	CS22	CS22	71	GE	0.63688	GE	CS22_27	22
CS22_GTAGGCCTCGTTTATC_9594	1279	56834.8	CS22	CS22	71	GE	0.258721	GE	CS22_35	22
CS22_GTATCTTAGGCTCTTA_9602	712	48310.7	CS22	CS22	71	GE	0.0853185	GE	CS22_17	22
CS22_GTATTCTAGAGGTAGA_9607	483	33626.6	CS22	CS22	71	GE	0.447106	GE	CS22_27	22
CS22_GTATTCTTCCACGAAT_9614	716	33913.3	CS22	CS22	71	GE	0.0762132	GE	CS22_41	22
CS22_GTCAAGTCATGCCTAA_9619	1433	148745	CS22	CS22	71	GE	0.101366	GE	CS22_41	22
CS22_GTCAAGTGTACCGAGA_9621	340	26067.6	CS22	CS22	71	GE	0.664582	GE	CS22_27	22
CS22_GTCGGGTGTATAGGTA_9657	791	48102.7	CS22	CS22	71	GE	0.371258	GE	CS22_27	22
CS22_GTCTCGTAGACGCACA_9674	1645	140637	CS22	CS22	71	GE	0.256392	GE	CS22_17	22
CS22_GTGCAGCGTTGCGCAC_9705	520	76134.9	CS22	CS22	71	GE	0.474243	GE	CS22_27	22
CS22_GTGCATAAGGCTCAGA_9707	993	53659	CS22	CS22	71	GE	0.119017	GE	CS22_1	22
CS22_GTGCGGTGTTATCACG_9720	987	70689.7	CS22	CS22	71	GE	0.162176	GE	CS22_17	22
CS22_GTGCTTCGTGATGTCT_9727	737	45945.4	CS22	CS22	71	GE	0.42227	GE	CS22_12	22
CS22_GTGCTTCGTGGACGAT_9728	510	41922.3	CS22	CS22	71	GE	0.589941	GE	CS22_27	22
CS22_GTGCTTCTCGGTGTCG_9730	646	84770.3	CS22	CS22	71	GE	0.640653	GE	CS22_27	22
CS22_GTGGGTCGTTAAGAAC_9738	492	30521	CS22	CS22	71	GE	0.492366	GE	CS22_27	22
CS22_GTGTGCGAGCTAGCCC_9741	1511	148534	CS22	CS22	71	GE	0.10141	GE	CS22_14	22
CS22_GTGTGCGCATCGATTG_9744	995	38811.6	CS22	CS22	71	GE	0.0537798	GE	CS22_39	22
CS22_GTTACAGCACAGAGGT_9771	863	39163.8	CS22	CS22	71	GE	0.0654911	GE	CS22_1	22
CS22_GTTACAGGTCCTCCAT_9774	583	29089.3	CS22	CS22	71	GE	0.295065	GE	CS22_27	22
CS22_GTTCATTAGGTGCTAG_9780	1256	76175.5	CS22	CS22	71	GE	0.266956	GE	CS22_17	22
CS22_GTTCATTTCCCATTAT_9787	642	32304.4	CS22	CS22	71	GE	0.195359	GE	CS22_13	22
CS22_GTTCTCGTCGTCCAGG_9803	550	34494	CS22	CS22	71	GE	0.383275	GE	CS22_27	22
CS22_GTTTCTACACGGCCAT_9805	609	35974.3	CS22	CS22	71	GE	0.318581	GE	CS22_27	22
CS22_GTTTCTACAGACAAAT_9806	694	26273.1	CS22	CS22	71	GE	0.19152	GE	CS22_12	22
CS22_TAAACCGAGTGTTAGA_9816	274	31696.5	CS22	CS22	71	GE	0.766123	GE	CS22_27	22
CS22_TAAACCGGTTGGTAAA_9821	579	24368.1	CS22	CS22	71	GE	0.323945	GE	CS22_27	22
CS22_TAAACCGTCCACTGGG_9822	574	28479.9	CS22	CS22	71	GE	0.386257	GE	CS22_27	22
CS22_TAAGAGAAGCGGCTTC_9824	896	42127.4	CS22	CS22	71	GE	0.232422	GE	CS22_17	22
CS22_TAAGTGCTCCCGACTT_9836	843	40203.1	CS22	CS22	71	GE	0.310184	GE	CS22_33	22
CS22_TACACGACATCGATTG_9846	817	35486.6	CS22	CS22	71	GE	0.139332	GE	CS22_17	22
CS22_TACACGAGTCAACTGT_9848	650	129718	CS22	CS22	71	GE	0.712596	GE	CS22_27	22
CS22_TACACGATCAACACGT_9851	621	28338.5	CS22	CS22	71	GE	0.292831	GE	CS22_12	22
CS22_TACAGTGCATGTAAGA_9859	570	54668.5	CS22	CS22	71	GE	0.515763	GE	CS22_12	22
CS22_TACCTATGTGCACTTA_9869	525	32001.4	CS22	CS22	71	GE	0.570633	GE	CS22_27	22
CS22_TACCTTATCGCAGGCT_9879	546	25570.4	CS22	CS22	71	GE	0.408123	GE	CS22_27	22
CS22_TACGGATGTCCCTTGT_9882	447	31802.8	CS22	CS22	71	GE	0.491709	GE	CS22_27	22
CS22_TACGGGCAGTGAAGAG_9886	806	39657.4	CS22	CS22	71	GE	0.326476	GE	CS22_13	22
CS22_TACGGTAGTGCCTGCA_9892	816	47636.2	CS22	CS22	71	GE	0.228574	GE	CS22_12	22
CS22_TACTCGCGTCTCAACA_9905	485	28379	CS22	CS22	71	GE	0.455494	GE	CS22_27	22
CS22_TAGCCGGCAGCCTATA_9938	422	48151.8	CS22	CS22	71	GE	0.685048	GE	CS22_27	22
CS22_TAGCCGGGTCGGGTCT_9942	597	35854.2	CS22	CS22	71	GE	0.419946	GE	CS22_27	22
CS22_TAGTGGTCAAGTTGTC_9957	326	23992.2	CS22	CS22	71	GE	0.571329	GE	CS22_27	22
CS22_TATGCCCCAGGAATCG_9982	1759	134563	CS22	CS22	71	GE	0.288467	GE	CS22_17	22
CS22_TATGCCCTCAGTCCCT_9986	431	39215.9	CS22	CS22	71	GE	0.542324	GE	CS22_27	22
CS22_TATTACCAGCAGATCG_9990	381	58525.8	CS22	CS22	71	GE	0.65483	GE	CS22_27	22
CS22_TCAACGACAATAAGCA_10001	256	25865.8	CS22	CS22	71	GE	0.702229	GE	CS22_27	22
CS22_TCAACGATCGCATGGC_10007	572	23871	CS22	CS22	71	GE	0.0659013	GE	CS22_1	22
CS22_TCAATCTCACGAGGTA_10008	2088	158156	CS22	CS22	71	GE	0.250505	GE	CS22_36	22
CS22_TCACAAGGTGAGCGAT_10014	708	38343.5	CS22	CS22	71	GE	0.404657	GE	CS22_13	22
CS22_TCACGAAAGAACTGTA_10016	645	32845.7	CS22	CS22	71	GE	0.349041	GE	CS22_13	22
CS22_TCAGATGAGCAGCCTC_10023	1795	162765	CS22	CS22	71	GE	0.0668509	GE	CS22_16	22
CS22_TCAGATGGTCTGATCA_10026	1064	48466.7	CS22	CS22	71	GE	0.232883	GE	CS22_39	22
CS22_TCAGCTCAGTTGCAGG_10041	639	22635	CS22	CS22	71	GE	0.0953246	GE	CS22_17	22
CS22_TCAGGTACAGACAAGC_10055	829	35753	CS22	CS22	71	GE	0.150656	GE	CS22_17	22
CS22_TCAGGTAGTGCGATAG_10057	1130	56010.8	CS22	CS22	71	GE	0.142247	GE	CS22_35	22
CS22_TCAGGTATCAAGATCC_10058	330	37325.8	CS22	CS22	71	GE	0.585157	GE	CS22_27	22
CS22_TCATTACGTAGTGAAT_10064	676	73053.4	CS22	CS22	71	GE	0.0345961	GE	CS22_13	22
CS22_TCATTACTCCACTCCA_10066	856	42033.7	CS22	CS22	71	GE	0.209517	GE	CS22_13	22
CS22_TCATTACTCCCAAGTA_10067	580	26504.6	CS22	CS22	71	GE	0.321262	GE	CS22_12	22
CS22_TCATTTGCAAGTTGTC_10069	349	29560.5	CS22	CS22	71	GE	0.569611	GE	CS22_27	22
CS22_TCCACACCAGTATAAG_10078	406	35249.7	CS22	CS22	71	GE	0.60721	GE	CS22_27	22
CS22_TCCACACCATTTGCTT_10079	397	25742.8	CS22	CS22	71	GE	0.419443	GE	CS22_27	22
CS22_TCCACACGTGATGTCT_10081	801	42411.4	CS22	CS22	71	GE	0.416558	GE	CS22_27	22
CS22_TCCACACTCTTCGGTC_10082	1453	176929	CS22	CS22	71	GE	0.0161073	GE	CS22_1	22
CS22_TCCCGATTCTACCTGC_10091	715	30419	CS22	CS22	71	GE	0.323751	GE	CS22_17	22
CS22_TCGCGAGGTTGTCTTT_10100	845	52196.2	CS22	CS22	71	GE	0.334612	GE	CS22_12	22
CS22_TCGGGACCACATTAGC_10107	1228	91458.1	CS22	CS22	71	GE	0.416042	GE	CS22_27	22
CS22_TCGGGACGTAGCGCAA_10109	509	44057.3	CS22	CS22	71	GE	0.478029	GE	CS22_27	22
CS22_TCTGAGACAGAGCCAA_10156	295	34440.8	CS22	CS22	71	GE	0.73766	GE	CS22_27	22
CS22_TCTGGAAAGTACCGGA_10160	885	38633.5	CS22	CS22	71	GE	0.11818	GE	CS22_12	22
CS22_TCTGGAAGTCATCCCT_10162	778	39846.6	CS22	CS22	71	GE	0.328264	GE	CS22_17	22
CS22_TCTGGAAGTGGTTTCA_10165	838	40310.8	CS22	CS22	71	GE	0.167881	GE	CS22_30	22
CS22_TCTTCGGAGTGGAGAA_10171	265	28597.6	CS22	CS22	71	GE	0.663345	GE	CS22_27	22
CS22_TCTTTCCCAGGGTACA_10180	490	29635.2	CS22	CS22	71	GE	0.345045	GE	CS22_27	22
CS22_TGAAAGACAGGATCGA_10183	664	50290.3	CS22	CS22	71	GE	0.360927	GE	CS22_30	22
CS22_TGACTAGAGGCTAGCA_10197	333	41728.9	CS22	CS22	71	GE	0.747872	GE	CS22_27	22
CS22_TGAGCATCAGATCTGT_10219	1230	54707.9	CS22	CS22	71	GE	0.126146	GE	CS22_39	22
CS22_TGAGCATTCCGCGTTT_10224	807	36296.4	CS22	CS22	71	GE	0.160555	GE	CS22_17	22
CS22_TGAGGGAAGTATGACA_10237	787	58338.7	CS22	CS22	71	GE	0.357481	GE	CS22_41	22
CS22_TGATTTCGTACACCGC_10247	683	31650.6	CS22	CS22	71	GE	0.290711	GE	CS22_12	22
CS22_TGATTTCGTCGCATAT_10249	550	26656.1	CS22	CS22	71	GE	0.424754	GE	CS22_27	22
CS22_TGCACCTAGGTTACCT_10258	696	29606.1	CS22	CS22	71	GE	0.126389	GE	CS22_17	22
CS22_TGCCAAATCTGCGACG_10270	1448	73515.3	CS22	CS22	71	GE	0.200995	GE	CS22_36	22
CS22_TGCCCTAGTCTGGAGA_10278	1000	46848	CS22	CS22	71	GE	0.193418	GE	CS22_41	22
CS22_TGCCCTATCCGTTGCT_10280	797	30636.7	CS22	CS22	71	GE	0.157567	GE	CS22_41	22
CS22_TGCCCTATCTGGCGTG_10281	691	36545.8	CS22	CS22	71	GE	0.37013	GE	CS22_12	22
CS22_TGCGCAGGTTGGTAAA_10287	579	41422.5	CS22	CS22	71	GE	0.468796	GE	CS22_27	22
CS22_TGGACGCTCGGTCCGA_10317	1326	65401.2	CS22	CS22	71	GE	0.100055	GE	CS22_1	22
CS22_TGGCGCACATGAAGTA_10326	795	38767.9	CS22	CS22	71	GE	0.235696	GE	CS22_13	22
CS22_TGGTTCCTCAGGTAAA_10353	574	58636.2	CS22	CS22	71	GE	0.52606	GE	CS22_27	22
CS22_TGTATTCGTGGGTATG_10361	708	31841.2	CS22	CS22	71	GE	0.228516	GE	CS22_27	22
CS22_TGTGGTAGTAGCGTAG_10371	577	22767.6	CS22	CS22	71	GE	0.290213	GE	CS22_13	22
CS22_TGTGGTAGTTTAGCTG_10374	682	41803.8	CS22	CS22	71	GE	0.440032	GE	CS22_33	22
CS22_TTAACTCCATACTACG_10387	339	26468.9	CS22	CS22	71	GE	0.586613	GE	CS22_27	22
CS22_TTAGGACAGGCTAGGT_10391	961	63275.2	CS22	CS22	71	GE	0.331587	GE	CS22_13	22
CS22_TTAGGACCAATGGAGC_10392	512	41532.4	CS22	CS22	71	GE	0.602339	GE	CS22_27	22
CS22_TTAGTTCCATCGTCGG_10411	619	24686.7	CS22	CS22	71	GE	0.231658	GE	CS22_12	22
CS22_TTATGCTTCTTCAACT_10422	543	24058.2	CS22	CS22	71	GE	0.270056	GE	CS22_27	22
CS22_TTCTCAACAAGTAATG_10444	451	33578.4	CS22	CS22	71	GE	0.475351	GE	CS22_27	22
CS22_TTCTTAGGTCGAATCT_10459	424	53799.1	CS22	CS22	71	GE	0.604828	GE	CS22_27	22
CS22_TTGCCGTTCGGAGCAA_10486	581	35280.8	CS22	CS22	71	GE	0.40725	GE	CS22_27	22
CS22_TTGGAACAGAGCAATT_10495	302	23013.4	CS22	CS22	71	GE	0.609564	GE	CS22_27	22
CS22_TTGTAGGAGTTGCAGG_10513	1074	58383.9	CS22	CS22	71	GE	0.247048	GE	CS22_33	22
CS22_TTGTAGGTCAGTACGT_10521	328	26370.8	CS22	CS22	71	GE	0.587964	GE	CS22_27	22
CS22_TTTACTGAGGATATAC_10523	842	35470.5	CS22	CS22	71	GE	0.276399	GE	CS22_13	22
CS22_TTTATGCTCTTGTTTG_10537	355	27812.4	CS22	CS22	71	GE	0.580034	GE	CS22_27	22
CS22_TTTCCTCCAGTGGAGT_10540	517	35195	CS22	CS22	71	GE	0.46081	GE	CS22_30	22
CS22_TTTGTCATCTCGTTTA_10569	1223	130368	CS22	CS22	71	GE	0.115927	GE	CS22_17	22
CS22_AAACCTGAGCCTCGTG_10570	1761	115707	CS22	CS22	71	Midbrain	0.326817	Midbrain	CS22_17	22
CS22_AAACCTGGTGCTCTTC_10573	687	35083	CS22	CS22	71	Midbrain	0.410221	Midbrain	CS22_12	22
CS22_AAACCTGTCTCGAGTA_10575	1194	93381.8	CS22	CS22	71	Midbrain	0.444779	Midbrain	CS22_17	22
CS22_AAAGCAAGTTTAAGCC_10591	1648	102930	CS22	CS22	71	Midbrain	0.269162	Midbrain	CS22_35	22
CS22_AAATGCCCAATGTAAG_10601	638	43277.7	CS22	CS22	71	Midbrain	0.421244	Midbrain	CS22_27	22
CS22_AACACGTAGTCCATAC_10606	1102	73519.9	CS22	CS22	71	Midbrain	0.308971	Midbrain	CS22_17	22
CS22_AACCGCGCAGACGTAG_10617	1111	55843.4	CS22	CS22	71	Midbrain	0.21277	Midbrain	CS22_17	22
CS22_AACCGCGGTAGTAGTA_10621	1358	82733.1	CS22	CS22	71	Midbrain	0.292244	Midbrain	CS22_41	22
CS22_AACTCCCCAATAACGA_10638	1832	175890	CS22	CS22	71	Midbrain	0.227182	Midbrain	CS22_17	22
CS22_AACTCTTAGAGCTGCA_10644	1183	61852.8	CS22	CS22	71	Midbrain	0.342594	Midbrain	CS22_17	22
CS22_AACTGGTCAAAGCGGT_10649	1295	72625.8	CS22	CS22	71	Midbrain	0.324391	Midbrain	CS22_17	22
CS22_AACTTTCCATTATCTC_10657	821	38358.9	CS22	CS22	71	Midbrain	0.366832	Midbrain	CS22_12	22
CS22_AAGACCTGTCGCTTCT_10665	488	40829.3	CS22	CS22	71	Midbrain	0.537132	Midbrain	CS22_27	22
CS22_AAGCCGCAGATAGGAG_10669	358	52331.8	CS22	CS22	71	Midbrain	0.752076	Midbrain	CS22_27	22
CS22_AAGCCGCCATGCAACT_10672	730	41770.5	CS22	CS22	71	Midbrain	0.339383	Midbrain	CS22_12	22
CS22_AAGGAGCAGTACATGA_10675	1278	86272.4	CS22	CS22	71	Midbrain	0.271623	Midbrain	CS22_17	22
CS22_AAGGAGCTCCGGCACA_10679	1552	105438	CS22	CS22	71	Midbrain	0.270619	Midbrain	CS22_17	22
CS22_AAGGCAGCAACTGGCC_10682	1288	71014.3	CS22	CS22	71	Midbrain	0.212512	Midbrain	CS22_17	22
CS22_AAGGTTCCAGGTTTCA_10692	2010	205466	CS22	CS22	71	Midbrain	0.188181	Midbrain	CS22_17	22
CS22_AAGTCTGAGCCGCCTA_10695	839	43756.2	CS22	CS22	71	Midbrain	0.263298	Midbrain	CS22_13	22
CS22_AAGTCTGAGTAGATGT_10696	1739	139822	CS22	CS22	71	Midbrain	0.255466	Midbrain	CS22_17	22
CS22_AATCCAGCAGCCAGAA_10706	473	63249.6	CS22	CS22	71	Midbrain	0.57969	Midbrain	CS22_27	22
CS22_ACACCGGCACTCTGTC_10733	272	42633.7	CS22	CS22	71	Midbrain	0.760596	Midbrain	CS22_27	22
CS22_ACACCGGGTCAAACTC_10736	1347	92131	CS22	CS22	71	Midbrain	0.349745	Midbrain	CS22_17	22
CS22_ACACTGATCTACCAGA_10744	927	117053	CS22	CS22	71	Midbrain	0.128905	Midbrain	CS22_27	22
CS22_ACACTGATCTACTTAC_10745	417	42333.3	CS22	CS22	71	Midbrain	0.655001	Midbrain	CS22_27	22
CS22_ACATCAGCAAGTCTGT_10762	1105	68708.4	CS22	CS22	71	Midbrain	0.364553	Midbrain	CS22_17	22
CS22_ACATCAGCACAGCGTC_10763	1437	158328	CS22	CS22	71	Midbrain	0.277659	Midbrain	CS22_13	22
CS22_ACATGGTTCCCTTGTG_10776	798	32102.5	CS22	CS22	71	Midbrain	0.266781	Midbrain	CS22_13	22
CS22_ACCAGTACAGTATGCT_10778	920	57458	CS22	CS22	71	Midbrain	0.454589	Midbrain	CS22_17	22
CS22_ACCCACTAGCCACTAT_10782	895	57442.1	CS22	CS22	71	Midbrain	0.315539	Midbrain	CS22_17	22
CS22_ACCCACTGTAACGTTC_10785	310	31483.6	CS22	CS22	71	Midbrain	0.602345	Midbrain	CS22_27	22
CS22_ACCGTAACAGTGGAGT_10790	1228	87937.9	CS22	CS22	71	Midbrain	0.313055	Midbrain	CS22_17	22
CS22_ACGATACAGATTACCC_10815	806	52426.9	CS22	CS22	71	Midbrain	0.126574	Midbrain	CS22_13	22
CS22_ACGATGTAGCGATCCC_10821	1689	116035	CS22	CS22	71	Midbrain	0.384971	Midbrain	CS22_17	22
CS22_ACGCCAGAGGAACTGC_10832	1162	74143.3	CS22	CS22	71	Midbrain	0.284772	Midbrain	CS22_17	22
CS22_ACGCCAGCAGCTCGAC_10834	411	43888.3	CS22	CS22	71	Midbrain	0.731722	Midbrain	CS22_27	22
CS22_ACGGAGAGTTTGCATG_10848	1356	90691	CS22	CS22	71	Midbrain	0.227976	Midbrain	CS22_17	22
CS22_ACGGAGATCAGCTCGG_10850	2142	143052	CS22	CS22	71	Midbrain	0.150225	Midbrain	CS22_1	22
CS22_ACGGCCAGTAATCGTC_10859	1175	71618.5	CS22	CS22	71	Midbrain	0.262576	Midbrain	CS22_17	22
CS22_ACGGGCTGTCACACGC_10865	1570	139805	CS22	CS22	71	Midbrain	0.268478	Midbrain	CS22_17	22
CS22_ACGTCAATCGCCTGAG_10881	814	30432.7	CS22	CS22	71	Midbrain	0.202694	Midbrain	CS22_17	22
CS22_ACTATCTAGGACCACA_10883	773	35210.6	CS22	CS22	71	Midbrain	0.335702	Midbrain	CS22_12	22
CS22_ACTGAACAGAATGTTG_10889	1693	104059	CS22	CS22	71	Midbrain	0.252832	Midbrain	CS22_36	22
CS22_ACTGAGTTCAACGAAA_10901	1642	127096	CS22	CS22	71	Midbrain	0.414134	Midbrain	CS22_17	22
CS22_ACTGAGTTCAGGATCT_10902	1143	68333.5	CS22	CS22	71	Midbrain	0.13195	Midbrain	CS22_39	22
CS22_ACTGATGTCCTGCTTG_10907	511	50804.8	CS22	CS22	71	Midbrain	0.589077	Midbrain	CS22_27	22
CS22_ACTGTCCGTGCACGAA_10919	1152	62593	CS22	CS22	71	Midbrain	0.3397	Midbrain	CS22_36	22
CS22_ACTTTCAAGTTACCCA_10929	1584	115281	CS22	CS22	71	Midbrain	0.316736	Midbrain	CS22_17	22
CS22_AGACGTTAGCAGATCG_10940	1374	94130.9	CS22	CS22	71	Midbrain	0.439351	Midbrain	CS22_17	22
CS22_AGAGCGAGTAAGTGTA_10948	1268	75447.5	CS22	CS22	71	Midbrain	0.284521	Midbrain	CS22_17	22
CS22_AGATCTGAGAAGGCCT_10958	610	40432.6	CS22	CS22	71	Midbrain	0.505416	Midbrain	CS22_12	22
CS22_AGATCTGTCGCCGTGA_10963	554	57610.3	CS22	CS22	71	Midbrain	0.467505	Midbrain	CS22_27	22
CS22_AGATCTGTCTTGTACT_10964	502	44399	CS22	CS22	71	Midbrain	0.660646	Midbrain	CS22_27	22
CS22_AGATTGCCAGGGTACA_10966	1637	96142.1	CS22	CS22	71	Midbrain	0.300047	Midbrain	CS22_17	22
CS22_AGATTGCGTCAGATAA_10969	1195	51192.5	CS22	CS22	71	Midbrain	0.205803	Midbrain	CS22_36	22
CS22_AGATTGCGTCTAGAGG_10972	808	35775.5	CS22	CS22	71	Midbrain	0.280865	Midbrain	CS22_13	22
CS22_AGATTGCTCCTCTAGC_10973	985	63640.4	CS22	CS22	71	Midbrain	0.251461	Midbrain	CS22_13	22
CS22_AGCAGCCTCCTTGACC_10978	636	33658.3	CS22	CS22	71	Midbrain	0.379707	Midbrain	CS22_27	22
CS22_AGCCTAACATTATCTC_10992	1513	123433	CS22	CS22	71	Midbrain	0.358404	Midbrain	CS22_17	22
CS22_AGCCTAAGTAAGGATT_10993	1576	118559	CS22	CS22	71	Midbrain	0.136351	Midbrain	CS22_17	22
CS22_AGCGGTCGTAGAGCTG_11002	542	59813.5	CS22	CS22	71	Midbrain	0.677816	Midbrain	CS22_27	22
CS22_AGCGTATGTGACCAAG_11013	277	32044.7	CS22	CS22	71	Midbrain	0.601738	Midbrain	CS22_27	22
CS22_AGCGTATGTTGATTGC_11015	1307	86265.6	CS22	CS22	71	Midbrain	0.334069	Midbrain	CS22_17	22
CS22_AGCGTATTCAGCAACT_11016	1313	81240	CS22	CS22	71	Midbrain	0.380233	Midbrain	CS22_17	22
CS22_AGCTCCTCATCGGTTA_11021	535	39844.1	CS22	CS22	71	Midbrain	0.558704	Midbrain	CS22_27	22
CS22_AGCTCTCCAGATGGCA_11026	1384	99677.6	CS22	CS22	71	Midbrain	0.333979	Midbrain	CS22_17	22
CS22_AGCTCTCGTCCGTCAG_11027	1306	76545.9	CS22	CS22	71	Midbrain	0.255816	Midbrain	CS22_13	22
CS22_AGGCCACTCGTCCGTT_11034	1728	121391	CS22	CS22	71	Midbrain	0.266725	Midbrain	CS22_17	22
CS22_AGGCCGTAGAGAGCTC_11035	550	39879.8	CS22	CS22	71	Midbrain	0.446253	Midbrain	CS22_12	22
CS22_AGGGTGAGTGTGAAAT_11049	1682	122740	CS22	CS22	71	Midbrain	0.295693	Midbrain	CS22_35	22
CS22_AGGTCATTCGGAAATA_11059	807	33757.1	CS22	CS22	71	Midbrain	0.227146	Midbrain	CS22_17	22
CS22_AGGTCCGAGCGCTTAT_11061	726	42280.1	CS22	CS22	71	Midbrain	0.285029	Midbrain	CS22_27	22
CS22_AGTAGTCCAACACCCG_11065	655	49273.3	CS22	CS22	71	Midbrain	0.424335	Midbrain	CS22_12	22
CS22_AGTAGTCTCGTCTGCT_11071	806	44333.1	CS22	CS22	71	Midbrain	0.418097	Midbrain	CS22_12	22
CS22_AGTCTTTAGCGGCTTC_11073	772	62183.8	CS22	CS22	71	Midbrain	0.537844	Midbrain	CS22_27	22
CS22_AGTCTTTGTCATGCCG_11075	1170	76365.3	CS22	CS22	71	Midbrain	0.273487	Midbrain	CS22_17	22
CS22_AGTCTTTGTCGAAAGC_11076	976	55760.5	CS22	CS22	71	Midbrain	0.194414	Midbrain	CS22_17	22
CS22_AGTCTTTTCGCATGAT_11079	1423	99151.4	CS22	CS22	71	Midbrain	0.392185	Midbrain	CS22_17	22
CS22_AGTGAGGCAGCTGCTG_11082	877	53163.9	CS22	CS22	71	Midbrain	0.344206	Midbrain	CS22_33	22
CS22_AGTGGGAGTTGTGGAG_11089	703	62949.1	CS22	CS22	71	Midbrain	0.522979	Midbrain	CS22_27	22
CS22_AGTGTCATCGCAAACT_11092	683	38108.3	CS22	CS22	71	Midbrain	0.233449	Midbrain	CS22_12	22
CS22_AGTTGGTTCGGTCCGA_11097	593	36142.9	CS22	CS22	71	Midbrain	0.398082	Midbrain	CS22_12	22
CS22_ATAACGCGTTTGTTTC_11106	844	55005.7	CS22	CS22	71	Midbrain	0.447276	Midbrain	CS22_13	22
CS22_ATAAGAGAGAGCCTAG_11107	1172	65617.1	CS22	CS22	71	Midbrain	0.18218	Midbrain	CS22_39	22
CS22_ATAAGAGAGGGTGTTG_11108	1627	139030	CS22	CS22	71	Midbrain	0.221624	Midbrain	CS22_13	22
CS22_ATAAGAGCATAAAGGT_11110	1584	96769.2	CS22	CS22	71	Midbrain	0.186235	Midbrain	CS22_17	22
CS22_ATCACGATCAGGATCT_11122	1140	90230.3	CS22	CS22	71	Midbrain	0.230049	Midbrain	CS22_17	22
CS22_ATCCACCTCGGTTAAC_11146	1128	59447.1	CS22	CS22	71	Midbrain	0.210718	Midbrain	CS22_13	22
CS22_ATCTACTGTCAGAGGT_11160	761	38459.7	CS22	CS22	71	Midbrain	0.36965	Midbrain	CS22_12	22
CS22_ATGAGGGCAATGTAAG_11171	1413	88125.2	CS22	CS22	71	Midbrain	0.338346	Midbrain	CS22_17	22
CS22_ATGGGAGGTCGTTGTA_11188	1048	44095.4	CS22	CS22	71	Midbrain	0.237628	Midbrain	CS22_17	22
CS22_ATGTGTGCAATGAAAC_11194	248	22334.8	CS22	CS22	71	Midbrain	0.753031	Midbrain	CS22_27	22
CS22_ATGTGTGCAGTATAAG_11196	807	37360.1	CS22	CS22	71	Midbrain	0.248009	Midbrain	CS22_17	22
CS22_ATTACTCAGTCGATAA_11199	1845	126676	CS22	CS22	71	Midbrain	0.318824	Midbrain	CS22_17	22
CS22_ATTACTCAGTGATCGG_11200	1635	103206	CS22	CS22	71	Midbrain	0.40988	Midbrain	CS22_17	22
CS22_ATTATCCAGATGTGGC_11207	1107	53541	CS22	CS22	71	Midbrain	0.271886	Midbrain	CS22_17	22
CS22_ATTATCCCAATAGAGT_11210	1465	71872.1	CS22	CS22	71	Midbrain	0.20036	Midbrain	CS22_36	22
CS22_ATTATCCCATCGGGTC_11211	708	41272.5	CS22	CS22	71	Midbrain	0.380792	Midbrain	CS22_27	22
CS22_ATTCTACTCCCATTAT_11222	928	48515.1	CS22	CS22	71	Midbrain	0.316521	Midbrain	CS22_17	22
CS22_ATTGGTGGTACAAGTA_11231	566	38775.8	CS22	CS22	71	Midbrain	0.524709	Midbrain	CS22_12	22
CS22_ATTTCTGGTCAGTGGA_11237	1214	62545.5	CS22	CS22	71	Midbrain	0.183036	Midbrain	CS22_1	22
CS22_ATTTCTGGTGCAGTAG_11239	828	37793.4	CS22	CS22	71	Midbrain	0.162155	Midbrain	CS22_17	22
CS22_CAACCAACAATGGTCT_11243	1729	115589	CS22	CS22	71	Midbrain	0.226792	Midbrain	CS22_36	22
CS22_CAACCAACACATGACT_11244	898	38232.1	CS22	CS22	71	Midbrain	0.254556	Midbrain	CS22_39	22
CS22_CAACCTCCAATGGACG_11249	1877	134702	CS22	CS22	71	Midbrain	0.375998	Midbrain	CS22_17	22
CS22_CAACTAGAGATCTGCT_11257	1024	47560.5	CS22	CS22	71	Midbrain	0.259674	Midbrain	CS22_17	22
CS22_CAAGAAATCAGCTCGG_11269	705	51583.5	CS22	CS22	71	Midbrain	0.426912	Midbrain	CS22_27	22
CS22_CAAGAAATCAGTCAGT_11270	1027	69700.7	CS22	CS22	71	Midbrain	0.227735	Midbrain	CS22_13	22
CS22_CACAAACTCTGTACGA_11293	1263	73273.6	CS22	CS22	71	Midbrain	0.359235	Midbrain	CS22_13	22
CS22_CACACAAAGTGAACGC_11296	1439	99934.6	CS22	CS22	71	Midbrain	0.404965	Midbrain	CS22_17	22
CS22_CACACAAGTTAAGAAC_11300	731	42500.7	CS22	CS22	71	Midbrain	0.326701	Midbrain	CS22_12	22
CS22_CACACTCTCTCTGTCG_11312	761	32510.7	CS22	CS22	71	Midbrain	0.286487	Midbrain	CS22_13	22
CS22_CACAGGCTCTCTTATG_11322	1255	63336.5	CS22	CS22	71	Midbrain	0.17609	Midbrain	CS22_1	22
CS22_CACATTTGTATTCTCT_11338	1607	88976.5	CS22	CS22	71	Midbrain	0.293991	Midbrain	CS22_35	22
CS22_CACATTTGTTAGATGA_11341	864	31987.3	CS22	CS22	71	Midbrain	0.154749	Midbrain	CS22_39	22
CS22_CACCAGGGTACATCCA_11351	766	30733.3	CS22	CS22	71	Midbrain	0.269215	Midbrain	CS22_33	22
CS22_CACCTTGCAAGCGTAG_11354	1259	76132.3	CS22	CS22	71	Midbrain	0.275821	Midbrain	CS22_17	22
CS22_CACCTTGTCTGCTGCT_11360	803	47174.6	CS22	CS22	71	Midbrain	0.295787	Midbrain	CS22_17	22
CS22_CAGAATCGTAGCGTCC_11367	1241	64159.5	CS22	CS22	71	Midbrain	0.338236	Midbrain	CS22_17	22
CS22_CAGAGAGAGCCTCGTG_11374	954	61471.2	CS22	CS22	71	Midbrain	0.240259	Midbrain	CS22_17	22
CS22_CAGATCACATCACGTA_11381	622	28978.6	CS22	CS22	71	Midbrain	0.425352	Midbrain	CS22_27	22
CS22_CAGCAGCAGTGTTTGC_11385	1780	172095	CS22	CS22	71	Midbrain	0.404274	Midbrain	CS22_17	22
CS22_CAGCAGCCAAGTACCT_11386	971	53721.4	CS22	CS22	71	Midbrain	0.212281	Midbrain	CS22_14	22
CS22_CAGCATATCACTTCAT_11390	1200	64150.8	CS22	CS22	71	Midbrain	0.314668	Midbrain	CS22_17	22
CS22_CAGCCGATCATGTAGC_11396	1384	70930.1	CS22	CS22	71	Midbrain	0.268861	Midbrain	CS22_31	22
CS22_CAGCTGGAGTGACATA_11407	1532	97446.9	CS22	CS22	71	Midbrain	0.293672	Midbrain	CS22_13	22
CS22_CAGCTGGGTCGAATCT_11411	850	47011.8	CS22	CS22	71	Midbrain	0.342264	Midbrain	CS22_12	22
CS22_CAGTAACCAAGCTGTT_11420	1106	71007.2	CS22	CS22	71	Midbrain	0.146597	Midbrain	CS22_17	22
CS22_CATATGGCACTTAACG_11434	1640	167482	CS22	CS22	71	Midbrain	0.10035	Midbrain	CS22_13	22
CS22_CATATTCAGTTAACGA_11443	1138	55447.8	CS22	CS22	71	Midbrain	0.277002	Midbrain	CS22_17	22
CS22_CATATTCTCCTAGAAC_11449	1794	167730	CS22	CS22	71	Midbrain	0.408112	Midbrain	CS22_17	22
CS22_CATATTCTCGATGAGG_11450	690	44912.6	CS22	CS22	71	Midbrain	0.402299	Midbrain	CS22_27	22
CS22_CATCAGACAACCGCCA_11458	464	43013.3	CS22	CS22	71	Midbrain	0.559209	Midbrain	CS22_27	22
CS22_CATCCACAGATGCCAG_11465	1181	77871.4	CS22	CS22	71	Midbrain	0.333658	Midbrain	CS22_17	22
CS22_CATCCACAGTGAACGC_11466	873	50682	CS22	CS22	71	Midbrain	0.259804	Midbrain	CS22_12	22
CS22_CATCGAACACGGCGTT_11468	1410	88571.4	CS22	CS22	71	Midbrain	0.275244	Midbrain	CS22_35	22
CS22_CATCGGGTCCGGGTGT_11477	401	44960.4	CS22	CS22	71	Midbrain	0.547171	Midbrain	CS22_27	22
CS22_CATTATCAGTGTGAAT_11492	710	44468	CS22	CS22	71	Midbrain	0.408749	Midbrain	CS22_17	22
CS22_CATTATCGTAGCGTAG_11494	859	44801.2	CS22	CS22	71	Midbrain	0.265171	Midbrain	CS22_17	22
CS22_CATTCGCGTGAGGCTA_11502	1399	82456.7	CS22	CS22	71	Midbrain	0.188547	Midbrain	CS22_13	22
CS22_CATTCGCGTGCAACTT_11503	445	42758.3	CS22	CS22	71	Midbrain	0.664289	Midbrain	CS22_27	22
CS22_CCAATCCCAAGGCTCC_11508	1155	53543.8	CS22	CS22	71	Midbrain	0.235151	Midbrain	CS22_17	22
CS22_CCAATCCTCGCCATAA_11511	477	53964.8	CS22	CS22	71	Midbrain	0.576187	Midbrain	CS22_27	22
CS22_CCACTACGTAGCGTGA_11522	830	55500.7	CS22	CS22	71	Midbrain	0.356153	Midbrain	CS22_12	22
CS22_CCAGCGATCAACACAC_11528	595	45867.2	CS22	CS22	71	Midbrain	0.484622	Midbrain	CS22_27	22
CS22_CCATGTCGTTCGTGAT_11538	2162	203013	CS22	CS22	71	Midbrain	0.217015	Midbrain	CS22_39	22
CS22_CCATTCGCAAACCCAT_11540	1096	65557.7	CS22	CS22	71	Midbrain	0.190765	Midbrain	CS22_17	22
CS22_CCCATACAGGCCCTCA_11556	1035	42634.3	CS22	CS22	71	Midbrain	0.182275	Midbrain	CS22_17	22
CS22_CCGTGGAAGAGCCTAG_11585	814	40232.3	CS22	CS22	71	Midbrain	0.332887	Midbrain	CS22_13	22
CS22_CCGTGGAGTCGGCACT_11586	908	82581.5	CS22	CS22	71	Midbrain	0.451171	Midbrain	CS22_12	22
CS22_CCGTGGATCCTCATTA_11589	1855	142967	CS22	CS22	71	Midbrain	0.297735	Midbrain	CS22_17	22
CS22_CCTAAAGCATTAACCG_11597	1220	87396.9	CS22	CS22	71	Midbrain	0.223731	Midbrain	CS22_17	22
CS22_CCTACCACAAAGGAAG_11610	483	35354.6	CS22	CS22	71	Midbrain	0.570247	Midbrain	CS22_27	22
CS22_CCTACCAGTGTGACGA_11612	1722	126478	CS22	CS22	71	Midbrain	0.35405	Midbrain	CS22_41	22
CS22_CCTAGCTAGAGTGACC_11615	737	67541.4	CS22	CS22	71	Midbrain	0.4752	Midbrain	CS22_27	22
CS22_CCTTACGAGCGCCTTG_11635	638	48066.9	CS22	CS22	71	Midbrain	0.449476	Midbrain	CS22_12	22
CS22_CCTTACGAGGGAGTAA_11636	1460	75578.3	CS22	CS22	71	Midbrain	0.272262	Midbrain	CS22_17	22
CS22_CCTTTCTTCCTTGGTC_11659	1051	102642	CS22	CS22	71	Midbrain	0.239145	Midbrain	CS22_17	22
CS22_CGAACATAGGCACATG_11660	732	61952.7	CS22	CS22	71	Midbrain	0.467931	Midbrain	CS22_12	22
CS22_CGAACATGTAGTACCT_11665	660	33831.7	CS22	CS22	71	Midbrain	0.327985	Midbrain	CS22_12	22
CS22_CGACCTTTCCGCAAGC_11680	727	32628.3	CS22	CS22	71	Midbrain	0.343368	Midbrain	CS22_27	22
CS22_CGACTTCAGCGATAGC_11682	1105	69495	CS22	CS22	71	Midbrain	0.322439	Midbrain	CS22_33	22
CS22_CGACTTCGTTCGTGAT_11683	1144	50868.9	CS22	CS22	71	Midbrain	0.270815	Midbrain	CS22_17	22
CS22_CGAGCACGTTTAAGCC_11693	1364	87795.7	CS22	CS22	71	Midbrain	0.385746	Midbrain	CS22_17	22
CS22_CGAGCCATCAACGAAA_11700	512	32875.7	CS22	CS22	71	Midbrain	0.429486	Midbrain	CS22_27	22
CS22_CGATGGCAGAGTCTGG_11709	1482	91432.3	CS22	CS22	71	Midbrain	0.268209	Midbrain	CS22_17	22
CS22_CGATGGCAGTGACATA_11710	1706	144148	CS22	CS22	71	Midbrain	0.294142	Midbrain	CS22_17	22
CS22_CGATGGCCAGGGATTG_11711	1857	132631	CS22	CS22	71	Midbrain	0.301281	Midbrain	CS22_17	22
CS22_CGATGGCTCGAGAACG_11714	1365	88472.6	CS22	CS22	71	Midbrain	0.241248	Midbrain	CS22_17	22
CS22_CGCGTTTAGGGAAACA_11741	1717	97644.1	CS22	CS22	71	Midbrain	0.266149	Midbrain	CS22_17	22
CS22_CGCTATCAGATATACG_11747	723	35625	CS22	CS22	71	Midbrain	0.349683	Midbrain	CS22_17	22
CS22_CGCTATCCAAACAACA_11749	1817	183486	CS22	CS22	71	Midbrain	0.285768	Midbrain	CS22_17	22
CS22_CGCTGGATCGTGGACC_11756	1976	177957	CS22	CS22	71	Midbrain	0.347513	Midbrain	CS22_17	22
CS22_CGCTTCATCCAAACAC_11762	836	120032	CS22	CS22	71	Midbrain	0.0380337	Midbrain	CS22_17	22
CS22_CGGACACGTATCAGTC_11764	621	50121.6	CS22	CS22	71	Midbrain	0.57186	Midbrain	CS22_27	22
CS22_CGGACGTGTCGAGTTT_11770	870	51700.2	CS22	CS22	71	Midbrain	0.270253	Midbrain	CS22_17	22
CS22_CGGACTGCAGTAAGCG_11774	792	43525.3	CS22	CS22	71	Midbrain	0.348503	Midbrain	CS22_12	22
CS22_CGGACTGGTCAGCTAT_11776	1957	148389	CS22	CS22	71	Midbrain	0.13995	Midbrain	CS22_1	22
CS22_CGGACTGGTGACTACT_11777	516	38513.4	CS22	CS22	71	Midbrain	0.573575	Midbrain	CS22_27	22
CS22_CGGCTAGCAGCTATTG_11790	1140	58320.5	CS22	CS22	71	Midbrain	0.269303	Midbrain	CS22_17	22
CS22_CGGCTAGCATGAACCT_11791	1610	133892	CS22	CS22	71	Midbrain	0.174723	Midbrain	CS22_17	22
CS22_CGGCTAGTCCGTTGCT_11794	778	39131.2	CS22	CS22	71	Midbrain	0.171385	Midbrain	CS22_17	22
CS22_CGGTTAAAGCTAAACA_11798	1527	121742	CS22	CS22	71	Midbrain	0.300604	Midbrain	CS22_17	22
CS22_CGGTTAACACATAACC_11799	1765	136561	CS22	CS22	71	Midbrain	0.254657	Midbrain	CS22_16	22
CS22_CGGTTAACACGACTCG_11800	541	39759.1	CS22	CS22	71	Midbrain	0.455458	Midbrain	CS22_27	22
CS22_CGTAGCGTCATCGATG_11806	1407	115125	CS22	CS22	71	Midbrain	0.131	Midbrain	CS22_17	22
CS22_CGTAGGCAGAGCTATA_11808	1749	127446	CS22	CS22	71	Midbrain	0.334863	Midbrain	CS22_17	22
CS22_CGTAGGCGTCCGAAGA_11812	300	49237.3	CS22	CS22	71	Midbrain	0.715818	Midbrain	CS22_27	22
CS22_CGTCACTAGCTAAGAT_11814	751	44689.9	CS22	CS22	71	Midbrain	0.387499	Midbrain	CS22_33	22
CS22_CGTCCATAGATCTGCT_11828	1114	62314	CS22	CS22	71	Midbrain	0.253643	Midbrain	CS22_17	22
CS22_CGTCCATGTGATAAGT_11833	1078	80561.8	CS22	CS22	71	Midbrain	0.110327	Midbrain	CS22_17	22
CS22_CGTCTACAGCGTCAAG_11836	782	42760.9	CS22	CS22	71	Midbrain	0.377073	Midbrain	CS22_12	22
CS22_CGTGAGCCACTTACGA_11850	670	35548.9	CS22	CS22	71	Midbrain	0.120491	Midbrain	CS22_35	22
CS22_CGTGAGCTCAGTGCAT_11854	721	28003.8	CS22	CS22	71	Midbrain	0.16517	Midbrain	CS22_1	22
CS22_CGTTCTGCACATTTCT_11882	397	50578.5	CS22	CS22	71	Midbrain	0.692693	Midbrain	CS22_27	22
CS22_CTAACTTAGCGACGTA_11896	1499	84394.7	CS22	CS22	71	Midbrain	0.289407	Midbrain	CS22_17	22
CS22_CTAAGACAGACATAAC_11901	1840	126596	CS22	CS22	71	Midbrain	0.271639	Midbrain	CS22_1	22
CS22_CTACCCATCAAACAAG_11920	573	40913	CS22	CS22	71	Midbrain	0.478203	Midbrain	CS22_12	22
CS22_CTACGTCCATTCACTT_11926	511	40714.3	CS22	CS22	71	Midbrain	0.559624	Midbrain	CS22_27	22
CS22_CTAGAGTCAATTGCTG_11931	1176	67221.4	CS22	CS22	71	Midbrain	0.24377	Midbrain	CS22_17	22
CS22_CTAGCCTCAAACGCGA_11941	1123	67262.2	CS22	CS22	71	Midbrain	0.139999	Midbrain	CS22_17	22
CS22_CTAGCCTCAGTATAAG_11944	868	46120.3	CS22	CS22	71	Midbrain	0.0956593	Midbrain	CS22_39	22
CS22_CTAGCCTTCCTTAATC_11947	383	46514.4	CS22	CS22	71	Midbrain	0.515673	Midbrain	CS22_27	22
CS22_CTCACACAGCACACAG_11953	1587	91800.4	CS22	CS22	71	Midbrain	0.248532	Midbrain	CS22_39	22
CS22_CTCAGAATCGGCTTGG_11968	1199	85670.5	CS22	CS22	71	Midbrain	0.195158	Midbrain	CS22_13	22
CS22_CTCATTACAAAGAATC_11969	888	45669	CS22	CS22	71	Midbrain	0.225143	Midbrain	CS22_13	22
CS22_CTCATTATCATTGCGA_11971	856	36939	CS22	CS22	71	Midbrain	0.249752	Midbrain	CS22_12	22
CS22_CTCGAGGGTGGCTCCA_11985	1505	96508.6	CS22	CS22	71	Midbrain	0.372017	Midbrain	CS22_17	22
CS22_CTCGGGAAGATATGGT_11997	993	47902.3	CS22	CS22	71	Midbrain	0.287821	Midbrain	CS22_17	22
CS22_CTCGTACAGATCGGGT_12002	789	41068	CS22	CS22	71	Midbrain	0.344901	Midbrain	CS22_17	22
CS22_CTCGTACGTGTATGGG_12007	1198	91190	CS22	CS22	71	Midbrain	0.304686	Midbrain	CS22_17	22
CS22_CTCGTCATCCAAATGC_12010	1067	54456.4	CS22	CS22	71	Midbrain	0.22811	Midbrain	CS22_1	22
CS22_CTCTAATTCTGTTTGT_12016	292	43777	CS22	CS22	71	Midbrain	0.791668	Midbrain	CS22_27	22
CS22_CTCTGGTCATCACGTA_12028	1562	99946.7	CS22	CS22	71	Midbrain	0.312073	Midbrain	CS22_39	22
CS22_CTGAAACAGTTGAGTA_12032	1162	59902	CS22	CS22	71	Midbrain	0.304374	Midbrain	CS22_14	22
CS22_CTGAAACCATACTCTT_12035	1056	86549.7	CS22	CS22	71	Midbrain	0.14839	Midbrain	CS22_13	22
CS22_CTGAAGTAGTAGCGGT_12039	736	43315.8	CS22	CS22	71	Midbrain	0.404883	Midbrain	CS22_12	22
CS22_CTGATCCAGGCGCTCT_12048	1468	74596.5	CS22	CS22	71	Midbrain	0.210792	Midbrain	CS22_14	22
CS22_CTGCCTATCGTTGACA_12059	1738	159548	CS22	CS22	71	Midbrain	0.306672	Midbrain	CS22_17	22
CS22_CTGCGGAGTGACGCCT_12066	889	43659.4	CS22	CS22	71	Midbrain	0.321128	Midbrain	CS22_17	22
CS22_CTGCTGTAGGACAGAA_12068	1279	69297.8	CS22	CS22	71	Midbrain	0.320484	Midbrain	CS22_17	22
CS22_CTGCTGTCACCTCGGA_12070	825	38520.2	CS22	CS22	71	Midbrain	0.289081	Midbrain	CS22_12	22
CS22_CTGTTTAGTTATCCGA_12084	1207	58744.2	CS22	CS22	71	Midbrain	0.235292	Midbrain	CS22_17	22
CS22_CTTAACTAGCTAGCCC_12086	1398	95909.7	CS22	CS22	71	Midbrain	0.412227	Midbrain	CS22_17	22
CS22_CTTAACTCACATCCAA_12087	1131	84231.9	CS22	CS22	71	Midbrain	0.133373	Midbrain	CS22_13	22
CS22_CTTAACTGTCTAAAGA_12088	1564	137406	CS22	CS22	71	Midbrain	0.215662	Midbrain	CS22_17	22
CS22_CTTACCGAGCTAACTC_12090	2023	123614	CS22	CS22	71	Midbrain	0.245581	Midbrain	CS22_36	22
CS22_CTTACCGAGGTCATCT_12091	1798	132857	CS22	CS22	71	Midbrain	0.386789	Midbrain	CS22_16	22
CS22_CTTAGGAGTATAGGGC_12098	1789	143426	CS22	CS22	71	Midbrain	0.349545	Midbrain	CS22_17	22
CS22_CTTAGGATCAGTTTGG_12100	948	68715.3	CS22	CS22	71	Midbrain	0.402409	Midbrain	CS22_13	22
CS22_CTTTGCGCAGCTGCAC_12115	1287	104673	CS22	CS22	71	Midbrain	0.18259	Midbrain	CS22_17	22
CS22_GAACATCGTATTACCG_12136	1528	116065	CS22	CS22	71	Midbrain	0.267584	Midbrain	CS22_17	22
CS22_GAACATCGTGAACCTT_12138	828	38680.3	CS22	CS22	71	Midbrain	0.281327	Midbrain	CS22_13	22
CS22_GAACCTAGTACAGCAG_12143	865	43397.3	CS22	CS22	71	Midbrain	0.332157	Midbrain	CS22_17	22
CS22_GAACCTAGTCAAAGCG_12144	1339	76419.7	CS22	CS22	71	Midbrain	0.270431	Midbrain	CS22_17	22
CS22_GAACCTATCCTGCAGG_12146	258	36149.7	CS22	CS22	71	Midbrain	0.787566	Midbrain	CS22_27	22
CS22_GAATGAATCTTCGAGA_12162	884	39522.5	CS22	CS22	71	Midbrain	0.290422	Midbrain	CS22_17	22
CS22_GACACGCAGTTAAGTG_12164	1972	159305	CS22	CS22	71	Midbrain	0.165614	Midbrain	CS22_17	22
CS22_GACAGAGGTGAAATCA_12175	680	38350	CS22	CS22	71	Midbrain	0.471895	Midbrain	CS22_27	22
CS22_GACCAATAGCGTCAAG_12178	1063	45740.6	CS22	CS22	71	Midbrain	0.206846	Midbrain	CS22_35	22
CS22_GACCAATCAAAGTGCG_12180	870	40858.6	CS22	CS22	71	Midbrain	0.121551	Midbrain	CS22_17	22
CS22_GACCAATCAGTCGATT_12182	1464	97686.6	CS22	CS22	71	Midbrain	0.316704	Midbrain	CS22_17	22
CS22_GACCTGGCACAAGTAA_12186	2358	201815	CS22	CS22	71	Midbrain	0.136193	Midbrain	CS22_1	22
CS22_GACCTGGCACCGAAAG_12187	1291	71689.6	CS22	CS22	71	Midbrain	0.262564	Midbrain	CS22_17	22
CS22_GACGTGCAGTTACGGG_12206	1397	76332.6	CS22	CS22	71	Midbrain	0.158196	Midbrain	CS22_14	22
CS22_GACGTGCCACGCTTTC_12207	973	44305	CS22	CS22	71	Midbrain	0.224194	Midbrain	CS22_41	22
CS22_GACGTGCCATGCCTAA_12208	1338	73789.7	CS22	CS22	71	Midbrain	0.318973	Midbrain	CS22_17	22
CS22_GACTAACAGGCGCTCT_12214	1128	76985.5	CS22	CS22	71	Midbrain	0.102112	Midbrain	CS22_17	22
CS22_GACTAACGTCTGGAGA_12217	2065	157942	CS22	CS22	71	Midbrain	0.399548	Midbrain	CS22_35	22
CS22_GACTACATCACCCTCA_12218	1200	58648	CS22	CS22	71	Midbrain	0.262261	Midbrain	CS22_39	22
CS22_GAGGTGACACGAGGTA_12230	809	56263.1	CS22	CS22	71	Midbrain	0.505133	Midbrain	CS22_27	22
CS22_GATCGCGAGAAACCTA_12250	790	28590.9	CS22	CS22	71	Midbrain	0.25323	Midbrain	CS22_36	22
CS22_GATCGTAGTATAGTAG_12261	992	105974	CS22	CS22	71	Midbrain	0.0616739	Midbrain	CS22_13	22
CS22_GATCTAGAGAGGGATA_12264	1295	80436.8	CS22	CS22	71	Midbrain	0.401303	Midbrain	CS22_17	22
CS22_GATCTAGAGTCAAGGC_12265	1663	108984	CS22	CS22	71	Midbrain	0.441642	Midbrain	CS22_17	22
CS22_GATCTAGCAGACAAAT_12267	1250	84906	CS22	CS22	71	Midbrain	0.38817	Midbrain	CS22_17	22
CS22_GATGAAACACTTAACG_12274	1242	78577.8	CS22	CS22	71	Midbrain	0.395107	Midbrain	CS22_17	22
CS22_GATGAGGCAGCTGTAT_12280	1305	88842.7	CS22	CS22	71	Midbrain	0.286975	Midbrain	CS22_17	22
CS22_GATGAGGGTCCCTACT_12283	885	48075.7	CS22	CS22	71	Midbrain	0.253529	Midbrain	CS22_13	22
CS22_GCAAACTAGCCAGAAC_12291	1518	93471.5	CS22	CS22	71	Midbrain	0.26788	Midbrain	CS22_17	22
CS22_GCAATCAAGTTTGCGT_12302	1102	65108.1	CS22	CS22	71	Midbrain	0.264396	Midbrain	CS22_33	22
CS22_GCAATCATCCCACTTG_12309	702	43265.8	CS22	CS22	71	Midbrain	0.215454	Midbrain	CS22_13	22
CS22_GCAATCATCGTTTGCC_12311	790	32055.4	CS22	CS22	71	Midbrain	0.279158	Midbrain	CS22_36	22
CS22_GCACTCTCACCTTGTC_12316	1399	71658.5	CS22	CS22	71	Midbrain	0.217716	Midbrain	CS22_13	22
CS22_GCATACACATCGGTTA_12327	1338	76083.2	CS22	CS22	71	Midbrain	0.368356	Midbrain	CS22_17	22
CS22_GCGAGAATCCTTTACA_12357	1729	104322	CS22	CS22	71	Midbrain	0.281475	Midbrain	CS22_17	22
CS22_GCGCAACGTGAGGCTA_12363	1128	57723.7	CS22	CS22	71	Midbrain	0.159775	Midbrain	CS22_17	22
CS22_GCGCAGTAGGCAGTCA_12364	800	47131	CS22	CS22	71	Midbrain	0.333187	Midbrain	CS22_27	22
CS22_GCGGGTTTCAGCTCTC_12392	1105	64974.4	CS22	CS22	71	Midbrain	0.149574	Midbrain	CS22_17	22
CS22_GCTCTGTGTACAAGTA_12400	1411	84070.8	CS22	CS22	71	Midbrain	0.356112	Midbrain	CS22_17	22
CS22_GCTCTGTGTGATGATA_12401	780	38401.9	CS22	CS22	71	Midbrain	0.250326	Midbrain	CS22_12	22
CS22_GCTCTGTTCCGCAAGC_12405	1087	63264.1	CS22	CS22	71	Midbrain	0.322322	Midbrain	CS22_33	22
CS22_GCTGCAGAGCCACCTG_12409	1418	79241.3	CS22	CS22	71	Midbrain	0.334462	Midbrain	CS22_17	22
CS22_GCTGCTTAGACCGGAT_12417	1730	143405	CS22	CS22	71	Midbrain	0.439919	Midbrain	CS22_17	22
CS22_GCTGCTTAGCTAGTGG_12419	1467	71609.6	CS22	CS22	71	Midbrain	0.215857	Midbrain	CS22_17	22
CS22_GCTGGGTGTGTGCCTG_12433	969	55177.1	CS22	CS22	71	Midbrain	0.322338	Midbrain	CS22_13	22
CS22_GCTGGGTTCCGAAGAG_12434	987	57758.6	CS22	CS22	71	Midbrain	0.268851	Midbrain	CS22_17	22
CS22_GCTTCCAAGGATTCGG_12436	581	30619.9	CS22	CS22	71	Midbrain	0.375441	Midbrain	CS22_27	22
CS22_GCTTGAATCTTCTGGC_12451	1438	106111	CS22	CS22	71	Midbrain	0.361373	Midbrain	CS22_17	22
CS22_GGAAAGCTCACCTTAT_12454	1188	87088.8	CS22	CS22	71	Midbrain	0.249221	Midbrain	CS22_17	22
CS22_GGAAAGCTCCTTGCCA_12455	708	45310.1	CS22	CS22	71	Midbrain	0.295477	Midbrain	CS22_12	22
CS22_GGAATAACACCGAATT_12469	777	37620.4	CS22	CS22	71	Midbrain	0.395651	Midbrain	CS22_17	22
CS22_GGAATAATCCTCCTAG_12477	641	40397.2	CS22	CS22	71	Midbrain	0.488452	Midbrain	CS22_27	22
CS22_GGACAGACAATCCGAT_12487	694	39693.2	CS22	CS22	71	Midbrain	0.450934	Midbrain	CS22_12	22
CS22_GGACATTAGTAATCCC_12492	978	55494	CS22	CS22	71	Midbrain	0.26081	Midbrain	CS22_13	22
CS22_GGACGTCAGTGCCATT_12498	1256	72193.6	CS22	CS22	71	Midbrain	0.307148	Midbrain	CS22_17	22
CS22_GGACGTCTCTTGGGTA_12503	1178	52725.9	CS22	CS22	71	Midbrain	0.22582	Midbrain	CS22_41	22
CS22_GGAGCAACAGCTTAAC_12504	298	44857.8	CS22	CS22	71	Midbrain	0.830744	Midbrain	CS22_27	22
CS22_GGAGCAACAGGACGTA_12505	1814	134523	CS22	CS22	71	Midbrain	0.281849	Midbrain	CS22_17	22
CS22_GGAGCAACATGACGGA_12506	964	47896.6	CS22	CS22	71	Midbrain	0.32488	Midbrain	CS22_13	22
CS22_GGATGTTTCTTACCGC_12520	1498	137717	CS22	CS22	71	Midbrain	0.281146	Midbrain	CS22_17	22
CS22_GGATTACGTTTCGCTC_12523	1289	97347.5	CS22	CS22	71	Midbrain	0.340102	Midbrain	CS22_17	22
CS22_GGCGTGTGTGTTGGGA_12549	396	59981.9	CS22	CS22	71	Midbrain	0.671952	Midbrain	CS22_27	22
CS22_GGGACCTTCAGGCCCA_12577	1009	48905.9	CS22	CS22	71	Midbrain	0.248328	Midbrain	CS22_17	22
CS22_GGGACCTTCGGTTAAC_12580	1051	71848.5	CS22	CS22	71	Midbrain	0.265447	Midbrain	CS22_33	22
CS22_GGGAGATCAAACTGTC_12582	1767	114750	CS22	CS22	71	Midbrain	0.222969	Midbrain	CS22_17	22
CS22_GGGATGAAGGCACATG_12587	648	29784.8	CS22	CS22	71	Midbrain	0.298893	Midbrain	CS22_18	22
CS22_GGGATGACACTTACGA_12590	1275	83007.7	CS22	CS22	71	Midbrain	0.321975	Midbrain	CS22_17	22
CS22_GGGATGATCACGACTA_12593	2064	169972	CS22	CS22	71	Midbrain	0.193543	Midbrain	CS22_39	22
CS22_GGGCACTAGTGCCATT_12595	1890	188920	CS22	CS22	71	Midbrain	0.375928	Midbrain	CS22_17	22
CS22_GGTATTGCACGAAATA_12624	608	36355.9	CS22	CS22	71	Midbrain	0.422942	Midbrain	CS22_39	22
CS22_GGTGAAGTCCCACTTG_12629	301	31649.1	CS22	CS22	71	Midbrain	0.719853	Midbrain	CS22_27	22
CS22_GTAACTGGTACACCGC_12641	1453	85150.6	CS22	CS22	71	Midbrain	0.32645	Midbrain	CS22_17	22
CS22_GTACGTATCGTAGGAG_12649	1406	95107.3	CS22	CS22	71	Midbrain	0.295772	Midbrain	CS22_17	22
CS22_GTACTTTAGTGGCACA_12657	1404	82139.2	CS22	CS22	71	Midbrain	0.329487	Midbrain	CS22_17	22
CS22_GTATCTTTCAATCTCT_12684	943	48743.4	CS22	CS22	71	Midbrain	0.301912	Midbrain	CS22_13	22
CS22_GTATTCTAGTGTACGG_12688	1628	118980	CS22	CS22	71	Midbrain	0.421144	Midbrain	CS22_17	22
CS22_GTATTCTTCAACACCA_12694	982	45973	CS22	CS22	71	Midbrain	0.325239	Midbrain	CS22_17	22
CS22_GTCACAAAGTCCATAC_12702	2055	151374	CS22	CS22	71	Midbrain	0.34779	Midbrain	CS22_16	22
CS22_GTCATTTAGAACTGTA_12711	1309	84872.1	CS22	CS22	71	Midbrain	0.327757	Midbrain	CS22_17	22
CS22_GTCATTTGTCTGATCA_12717	1599	92084.7	CS22	CS22	71	Midbrain	0.280435	Midbrain	CS22_35	22
CS22_GTCCTCACATTAACCG_12724	987	49704.8	CS22	CS22	71	Midbrain	0.185095	Midbrain	CS22_39	22
CS22_GTCGGGTCAAGGACAC_12729	1258	74756.3	CS22	CS22	71	Midbrain	0.35623	Midbrain	CS22_17	22
CS22_GTCTTCGAGGGCTTGA_12744	585	38631.2	CS22	CS22	71	Midbrain	0.402103	Midbrain	CS22_27	22
CS22_GTCTTCGAGTCAATAG_12745	778	21149.6	CS22	CS22	71	Midbrain	0.0500353	Midbrain	CS22_1	22
CS22_GTGAAGGAGCAATCTC_12752	710	72755.6	CS22	CS22	71	Midbrain	0.615517	Midbrain	CS22_27	22
CS22_GTGCATAAGAGGTTGC_12761	669	43935.1	CS22	CS22	71	Midbrain	0.375159	Midbrain	CS22_12	22
CS22_GTGCATACAAGTCATC_12763	979	55496.2	CS22	CS22	71	Midbrain	0.408237	Midbrain	CS22_27	22
CS22_GTGCGGTAGCTGGAAC_12770	1381	79293.1	CS22	CS22	71	Midbrain	0.335265	Midbrain	CS22_17	22
CS22_GTGCTTCAGAACTGTA_12774	1395	136971	CS22	CS22	71	Midbrain	0.284858	Midbrain	CS22_17	22
CS22_GTGCTTCAGACGCACA_12775	703	37676.1	CS22	CS22	71	Midbrain	0.454188	Midbrain	CS22_12	22
CS22_GTGGGTCAGGAGTCTG_12779	1223	63282.6	CS22	CS22	71	Midbrain	0.323533	Midbrain	CS22_39	22
CS22_GTGGGTCTCAATACCG_12780	809	155776	CS22	CS22	71	Midbrain	0.0244397	Midbrain	CS22_27	22
CS22_GTGGGTCTCACCGGGT_12781	1127	69525.7	CS22	CS22	71	Midbrain	0.337747	Midbrain	CS22_13	22
CS22_GTGTTAGAGGTGGGTT_12791	980	56248.8	CS22	CS22	71	Midbrain	0.313193	Midbrain	CS22_13	22
CS22_GTTAAGCCAAGGGTCA_12794	1406	136272	CS22	CS22	71	Midbrain	0.253714	Midbrain	CS22_13	22
CS22_GTTCGGGAGTATCTCG_12806	2003	217990	CS22	CS22	71	Midbrain	0.155271	Midbrain	CS22_39	22
CS22_GTTCTCGTCCCTTGTG_12809	2330	355368	CS22	CS22	71	Midbrain	0.098561	Midbrain	CS22_39	22
CS22_TAAGAGAAGCCAGGAT_12821	796	45000	CS22	CS22	71	Midbrain	0.289271	Midbrain	CS22_27	22
CS22_TAAGCGTGTCCAACTA_12831	872	39373.3	CS22	CS22	71	Midbrain	0.322075	Midbrain	CS22_17	22
CS22_TAAGTGCAGCATCATC_12832	870	34992	CS22	CS22	71	Midbrain	0.178987	Midbrain	CS22_17	22
CS22_TAAGTGCAGGCATTGG_12834	1538	92788.4	CS22	CS22	71	Midbrain	0.299344	Midbrain	CS22_17	22
CS22_TACCTATGTTAAGAAC_12848	631	86901	CS22	CS22	71	Midbrain	0.682651	Midbrain	CS22_27	22
CS22_TACGGATAGACTGTAA_12857	472	40384.7	CS22	CS22	71	Midbrain	0.574282	Midbrain	CS22_27	22
CS22_TACGGATGTGTGACGA_12864	1651	124383	CS22	CS22	71	Midbrain	0.135885	Midbrain	CS22_14	22
CS22_TACGGGCCAGCGTAAG_12866	891	43767.7	CS22	CS22	71	Midbrain	0.298613	Midbrain	CS22_17	22
CS22_TACGGGCTCAGAGACG_12870	1422	83880.7	CS22	CS22	71	Midbrain	0.38902	Midbrain	CS22_17	22
CS22_TACGGTAAGCCCAGCT_12871	865	113558	CS22	CS22	71	Midbrain	0.0398673	Midbrain	CS22_13	22
CS22_TACTCATAGATCACGG_12878	1255	105665	CS22	CS22	71	Midbrain	0.157936	Midbrain	CS22_13	22
CS22_TACTCGCGTACAGTGG_12884	403	58657.2	CS22	CS22	71	Midbrain	0.710046	Midbrain	CS22_27	22
CS22_TACTTGTGTGACGCCT_12896	965	66069.6	CS22	CS22	71	Midbrain	0.135692	Midbrain	CS22_17	22
CS22_TAGACCAAGCCACCTG_12899	1308	91930.3	CS22	CS22	71	Midbrain	0.394031	Midbrain	CS22_17	22
CS22_TAGAGCTCAACTGGCC_12906	1439	92808.6	CS22	CS22	71	Midbrain	0.319085	Midbrain	CS22_17	22
CS22_TAGGCATTCGACAGCC_12921	1636	103752	CS22	CS22	71	Midbrain	0.276024	Midbrain	CS22_17	22
CS22_TAGTGGTCAGCGTCCA_12925	312	32728.5	CS22	CS22	71	Midbrain	0.624649	Midbrain	CS22_27	22
CS22_TATCTCAGTAAGTAGT_12942	1142	63683.2	CS22	CS22	71	Midbrain	0.199929	Midbrain	CS22_17	22
CS22_TATCTCAGTGCGGTAA_12943	961	52459.1	CS22	CS22	71	Midbrain	0.282736	Midbrain	CS22_13	22
CS22_TCAACGATCGATGAGG_12957	807	40054.6	CS22	CS22	71	Midbrain	0.285512	Midbrain	CS22_13	22
CS22_TCAATCTTCAAGCCTA_12962	1299	101645	CS22	CS22	71	Midbrain	0.165361	Midbrain	CS22_13	22
CS22_TCACAAGAGCAGCCTC_12964	1409	80514.6	CS22	CS22	71	Midbrain	0.278019	Midbrain	CS22_17	22
CS22_TCACGAACACATCCAA_12972	1495	94916.6	CS22	CS22	71	Midbrain	0.227708	Midbrain	CS22_17	22
CS22_TCACGAAGTCAACATC_12975	714	38075	CS22	CS22	71	Midbrain	0.3718	Midbrain	CS22_27	22
CS22_TCAGATGGTCGCGGTT_12980	1462	90332.3	CS22	CS22	71	Midbrain	0.497027	Midbrain	CS22_17	22
CS22_TCAGGATAGCTCCCAG_12993	1297	82415.2	CS22	CS22	71	Midbrain	0.283535	Midbrain	CS22_17	22
CS22_TCATTTGGTTGGAGGT_13010	1090	73818.7	CS22	CS22	71	Midbrain	0.529484	Midbrain	CS22_17	22
CS22_TCATTTGTCCACTCCA_13011	715	32928.2	CS22	CS22	71	Midbrain	0.222818	Midbrain	CS22_17	22
CS22_TCATTTGTCGCCAAAT_13012	1512	97371.1	CS22	CS22	71	Midbrain	0.284769	Midbrain	CS22_17	22
CS22_TCCCGATGTTCAGTAC_13025	1694	149664	CS22	CS22	71	Midbrain	0.171113	Midbrain	CS22_17	22
CS22_TCGCGTTTCACAATGC_13041	1302	73834.6	CS22	CS22	71	Midbrain	0.263619	Midbrain	CS22_17	22
CS22_TCGGTAATCACGATGT_13050	963	55044.4	CS22	CS22	71	Midbrain	0.393731	Midbrain	CS22_33	22
CS22_TCGTAGACAGGACGTA_13061	1909	123001	CS22	CS22	71	Midbrain	0.242941	Midbrain	CS22_17	22
CS22_TCGTAGAGTAAGGATT_13062	1279	82996.9	CS22	CS22	71	Midbrain	0.248156	Midbrain	CS22_39	22
CS22_TCTATTGAGATGTTAG_13067	449	50280.5	CS22	CS22	71	Midbrain	0.711776	Midbrain	CS22_27	22
CS22_TCTATTGCAAGTAATG_13070	1140	72028.5	CS22	CS22	71	Midbrain	0.254748	Midbrain	CS22_17	22
CS22_TCTCATAAGAGACGAA_13077	1324	136941	CS22	CS22	71	Midbrain	0.184708	Midbrain	CS22_17	22
CS22_TCTCATAAGCGATGAC_13078	690	32855.1	CS22	CS22	71	Midbrain	0.283782	Midbrain	CS22_17	22
CS22_TCTCTAAGTAGCTTGT_13088	1391	93736.2	CS22	CS22	71	Midbrain	0.287305	Midbrain	CS22_17	22
CS22_TCTCTAATCAACGGCC_13090	862	70179.4	CS22	CS22	71	Midbrain	0.540236	Midbrain	CS22_27	22
CS22_TCTCTAATCTGTCTCG_13092	601	39502.1	CS22	CS22	71	Midbrain	0.452762	Midbrain	CS22_12	22
CS22_TCTGAGATCCGCAGTG_13097	308	40134.9	CS22	CS22	71	Midbrain	0.57019	Midbrain	CS22_27	22
CS22_TCTGGAAGTCGGCATC_13102	722	30080.9	CS22	CS22	71	Midbrain	0.252287	Midbrain	CS22_17	22
CS22_TCTGGAAGTTCAGGCC_13105	1788	145347	CS22	CS22	71	Midbrain	0.305499	Midbrain	CS22_35	22
CS22_TCTTCGGTCCGCGCAA_13116	856	38639	CS22	CS22	71	Midbrain	0.209669	Midbrain	CS22_12	22
CS22_TCTTTCCCAGAAGCAC_13120	776	60381.6	CS22	CS22	71	Midbrain	0.457763	Midbrain	CS22_27	22
CS22_TCTTTCCCAGACAGGT_13121	1587	77427.5	CS22	CS22	71	Midbrain	0.220028	Midbrain	CS22_35	22
CS22_TGACGGCAGGAATGGA_13135	856	44957.1	CS22	CS22	71	Midbrain	0.353399	Midbrain	CS22_12	22
CS22_TGACTAGCACATTTCT_13146	1901	171352	CS22	CS22	71	Midbrain	0.127841	Midbrain	CS22_17	22
CS22_TGAGAGGAGTAACCCT_13157	938	40608.8	CS22	CS22	71	Midbrain	0.271936	Midbrain	CS22_17	22
CS22_TGAGCATAGTTTGCGT_13164	840	80345.6	CS22	CS22	71	Midbrain	0.514046	Midbrain	CS22_12	22
CS22_TGAGGGATCAGCGACC_13182	595	33496.2	CS22	CS22	71	Midbrain	0.276485	Midbrain	CS22_12	22
CS22_TGCACCTCAAGTCTGT_13198	651	36305.5	CS22	CS22	71	Midbrain	0.399977	Midbrain	CS22_27	22
CS22_TGCCCATAGCTCCTCT_13212	570	46388.4	CS22	CS22	71	Midbrain	0.56966	Midbrain	CS22_27	22
CS22_TGCCCATCATAGGATA_13216	1204	64437.9	CS22	CS22	71	Midbrain	0.327646	Midbrain	CS22_17	22
CS22_TGCCCATGTAGGCATG_13218	1846	115099	CS22	CS22	71	Midbrain	0.312496	Midbrain	CS22_17	22
CS22_TGCCCTAGTAAGGGCT_13222	633	68005.9	CS22	CS22	71	Midbrain	0.518802	Midbrain	CS22_27	22
CS22_TGCCCTAGTCCGAGTC_13223	915	35993.6	CS22	CS22	71	Midbrain	0.29714	Midbrain	CS22_35	22
CS22_TGCCCTATCCTGCCAT_13225	1000	49061.6	CS22	CS22	71	Midbrain	0.224711	Midbrain	CS22_17	22
CS22_TGCGCAGGTAGCGTGA_13227	714	33355.4	CS22	CS22	71	Midbrain	0.394832	Midbrain	CS22_12	22
CS22_TGCGTGGGTCCCTTGT_13237	1623	121802	CS22	CS22	71	Midbrain	0.327198	Midbrain	CS22_41	22
CS22_TGGCCAGGTTGGACCC_13264	976	48645.6	CS22	CS22	71	Midbrain	0.336534	Midbrain	CS22_17	22
CS22_TGGCGCATCACAGGCC_13269	1280	77333	CS22	CS22	71	Midbrain	0.311177	Midbrain	CS22_17	22
CS22_TGGCTGGTCACTATTC_13274	904	54460.5	CS22	CS22	71	Midbrain	0.141106	Midbrain	CS22_17	22
CS22_TGGGCGTCAGGCGATA_13283	1839	137312	CS22	CS22	71	Midbrain	0.486937	Midbrain	CS22_17	22
CS22_TGGGCGTTCGCGGATC_13286	372	36322.5	CS22	CS22	71	Midbrain	0.552397	Midbrain	CS22_27	22
CS22_TGGTTAGAGTGAATTG_13289	1543	120525	CS22	CS22	71	Midbrain	0.149031	Midbrain	CS22_33	22
CS22_TGGTTCCTCACTCTTA_13300	753	49877.8	CS22	CS22	71	Midbrain	0.447778	Midbrain	CS22_27	22
CS22_TGTATTCAGTCGTTTG_13303	1018	56885.7	CS22	CS22	71	Midbrain	0.327333	Midbrain	CS22_17	22
CS22_TGTCCCACACGGTTTA_13310	1420	86730.2	CS22	CS22	71	Midbrain	0.22558	Midbrain	CS22_17	22
CS22_TGTGGTACAAACTGTC_13317	1482	160000	CS22	CS22	71	Midbrain	0.275858	Midbrain	CS22_13	22
CS22_TGTGGTAGTGGTCTCG_13321	986	49735.2	CS22	CS22	71	Midbrain	0.135143	Midbrain	CS22_13	22
CS22_TGTGTTTAGATCGGGT_13323	1343	92606.5	CS22	CS22	71	Midbrain	0.291592	Midbrain	CS22_12	22
CS22_TGTTCCGGTGGCAAAC_13335	1068	78277.2	CS22	CS22	71	Midbrain	0.246262	Midbrain	CS22_13	22
CS22_TTAGGCACAATAGAGT_13348	368	66165.5	CS22	CS22	71	Midbrain	0.733124	Midbrain	CS22_27	22
CS22_TTAGTTCGTGCAGGTA_13356	1528	96842.8	CS22	CS22	71	Midbrain	0.356553	Midbrain	CS22_17	22
CS22_TTCCCAGAGAATCTCC_13363	531	30962.6	CS22	CS22	71	Midbrain	0.364815	Midbrain	CS22_27	22
CS22_TTCGAAGCACAGCGTC_13370	785	34245.5	CS22	CS22	71	Midbrain	0.101016	Midbrain	CS22_17	22
CS22_TTCGAAGCAGATAATG_13372	1130	89553.4	CS22	CS22	71	Midbrain	0.405352	Midbrain	CS22_17	22
CS22_TTCTACAAGGCATTGG_13382	775	57152.7	CS22	CS22	71	Midbrain	0.160361	Midbrain	CS22_17	22
CS22_TTCTACATCCAAGCCG_13386	1190	88373.7	CS22	CS22	71	Midbrain	0.187762	Midbrain	CS22_17	22
CS22_TTCTCCTAGAATTGTG_13393	1020	44970.6	CS22	CS22	71	Midbrain	0.21859	Midbrain	CS22_13	22
CS22_TTCTCCTAGTAATCCC_13395	666	32551.6	CS22	CS22	71	Midbrain	0.252284	Midbrain	CS22_12	22
CS22_TTCTCCTCATGAAGTA_13396	610	38865.2	CS22	CS22	71	Midbrain	0.449156	Midbrain	CS22_27	22
CS22_TTCTCCTTCCTGTAGA_13398	827	34710	CS22	CS22	71	Midbrain	0.208771	Midbrain	CS22_13	22
CS22_TTGGCAAGTCAGCTAT_13433	740	35204.3	CS22	CS22	71	Midbrain	0.26373	Midbrain	CS22_17	22
CS22_TTTGCGCTCTCGATGA_13470	1399	130481	CS22	CS22	71	Midbrain	0.0805808	Midbrain	CS22_13	22
CS22_TTTGGTTAGTTCGATC_13472	1311	121911	CS22	CS22	71	Midbrain	0.179643	Midbrain	CS22_17	22
CS22_TTTGTCACACCAGCAC_13479	1273	69789.1	CS22	CS22	71	Midbrain	0.371349	Midbrain	CS22_13	22
CS22_TTTGTCAGTAGGGACT_13480	824	36833.9	CS22	CS22	71	Midbrain	0.235473	Midbrain	CS22_17	22
CS22_TTTGTCAGTCGATTGT_13481	1819	109456	CS22	CS22	71	Midbrain	0.323074	Midbrain	CS22_16	22
CS22_AAGCCGCGTATGAAAC_13636	550	34827.9	CS22	CS22	71	Hindbrain	0.460262	Hindbrain	CS22_27	22
CS22_ACGAGCCTCGTTTATC_13817	1064	88022.8	CS22	CS22	71	Hindbrain	0.156233	Hindbrain	CS22_1	22
CS22_ACGATGTTCTGATTCT_13846	803	35410.1	CS22	CS22	71	Hindbrain	0.171264	Hindbrain	CS22_12	22
CS22_ACGCAGCGTCACCTAA_13856	803	46847.2	CS22	CS22	71	Hindbrain	0.318779	Hindbrain	CS22_17	22
CS22_ACGGAGAGTTCTGTTT_13894	555	32111.3	CS22	CS22	71	Hindbrain	0.348505	Hindbrain	CS22_27	22
CS22_ACGGCCACATGTCTCC_13904	1284	61014.1	CS22	CS22	71	Hindbrain	0.138169	Hindbrain	CS22_39	22
CS22_ACTTACTAGTTCCACA_13984	631	31052.6	CS22	CS22	71	Hindbrain	0.282745	Hindbrain	CS22_12	22
CS22_ACTTTCAGTACTCAAC_14006	800	30707.4	CS22	CS22	71	Hindbrain	0.268924	Hindbrain	CS22_18	22
CS22_AGATTGCAGATATGGT_14069	671	40181.6	CS22	CS22	71	Hindbrain	0.434672	Hindbrain	CS22_27	22
CS22_AGGGTGATCACTTATC_14197	831	44065.7	CS22	CS22	71	Hindbrain	0.420219	Hindbrain	CS22_27	22
CS22_ATCCACCCAAAGTCAA_14337	798	48760.8	CS22	CS22	71	Hindbrain	0.43567	Hindbrain	CS22_17	22
CS22_ATCGAGTAGCTGAAAT_14350	932	79666	CS22	CS22	71	Hindbrain	0.567533	Hindbrain	CS22_18	22
CS22_ATTCTACAGTAGGCCA_14447	959	64554.9	CS22	CS22	71	Hindbrain	0.338304	Hindbrain	CS22_27	22
CS22_ATTCTACCATGAGCGA_14450	661	36633.2	CS22	CS22	71	Hindbrain	0.413775	Hindbrain	CS22_27	22
CS22_ATTGGTGGTTTGTTTC_14471	811	29596.3	CS22	CS22	71	Hindbrain	0.126709	Hindbrain	CS22_39	22
CS22_CAACTAGAGCTCTCGG_14499	672	32949.1	CS22	CS22	71	Hindbrain	0.38377	Hindbrain	CS22_17	22
CS22_CAAGATCTCGGCCGAT_14535	494	35924.5	CS22	CS22	71	Hindbrain	0.534938	Hindbrain	CS22_18	22
CS22_CACACTCGTAAGGGCT_14593	441	27672.8	CS22	CS22	71	Hindbrain	0.514801	Hindbrain	CS22_27	22
CS22_CACAGTAGTAAGTGTA_14618	576	41422.2	CS22	CS22	71	Hindbrain	0.414912	Hindbrain	CS22_27	22
CS22_CACCTTGGTAAAGGAG_14662	995	44518.6	CS22	CS22	71	Hindbrain	0.233256	Hindbrain	CS22_17	22
CS22_CAGCATAGTCCAGTTA_14728	810	33089.6	CS22	CS22	71	Hindbrain	0.200704	Hindbrain	CS22_17	22
CS22_CAGTCCTGTCCATGAT_14801	827	43404.5	CS22	CS22	71	Hindbrain	0.376019	Hindbrain	CS22_17	22
CS22_CATATGGTCGCCGTGA_14816	1248	110851	CS22	CS22	71	Hindbrain	0.0845791	Hindbrain	CS22_17	22
CS22_CCACGGAGTAATAGCA_14953	869	46335	CS22	CS22	71	Hindbrain	0.326205	Hindbrain	CS22_17	22
CS22_CCCAGTTAGGTAGCCA_15006	859	98039.3	CS22	CS22	71	Hindbrain	0.0371187	Hindbrain	CS22_18	22
CS22_CCGGTAGAGGAGTTGC_15039	917	86760.2	CS22	CS22	71	Hindbrain	0.482113	Hindbrain	CS22_27	22
CS22_CGAATGTAGGGATACC_15185	693	28494.6	CS22	CS22	71	Hindbrain	0.077898	Hindbrain	CS22_1	22
CS22_CGAGCACTCCTATGTT_15239	749	37690.5	CS22	CS22	71	Hindbrain	0.257826	Hindbrain	CS22_13	22
CS22_CGCTATCAGGCTCATT_15318	566	40100.9	CS22	CS22	71	Hindbrain	0.548315	Hindbrain	CS22_27	22
CS22_CGGAGTCCAAGCTGAG_15391	956	45452.1	CS22	CS22	71	Hindbrain	0.320733	Hindbrain	CS22_27	22
CS22_CGTCAGGGTTTGCATG_15459	667	31998.6	CS22	CS22	71	Hindbrain	0.324007	Hindbrain	CS22_17	22
CS22_CGTTGGGAGATATACG_15533	1023	67871.6	CS22	CS22	71	Hindbrain	0.260639	Hindbrain	CS22_33	22
CS22_CTACGTCAGTGAAGAG_15598	1081	81337.1	CS22	CS22	71	Hindbrain	0.0609592	Hindbrain	CS22_1	22
CS22_CTCTAATTCCCAGGTG_15745	676	29156.8	CS22	CS22	71	Hindbrain	0.233473	Hindbrain	CS22_13	22
CS22_CTTAACTAGTCAAGCG_15869	852	39918	CS22	CS22	71	Hindbrain	0.127865	Hindbrain	CS22_14	22
CS22_CTTACCGGTCACACGC_15882	531	30728	CS22	CS22	71	Hindbrain	0.394113	Hindbrain	CS22_27	22
CS22_CTTGGCTTCAAGGCTT_15921	983	54639.1	CS22	CS22	71	Hindbrain	0.30406	Hindbrain	CS22_27	22
CS22_GAATGAATCGCTGATA_15999	492	38955.9	CS22	CS22	71	Hindbrain	0.673391	Hindbrain	CS22_27	22
CS22_GACCAATTCCCATTTA_16023	797	32635.9	CS22	CS22	71	Hindbrain	0.27849	Hindbrain	CS22_17	22
CS22_GACGTTATCCTAGTGA_16076	444	40422.8	CS22	CS22	71	Hindbrain	0.661976	Hindbrain	CS22_27	22
CS22_GACTAACTCTTGAGAC_16087	674	53424.4	CS22	CS22	71	Hindbrain	0.61179	Hindbrain	CS22_27	22
CS22_GATCAGTAGTGATCGG_16131	1838	232553	CS22	CS22	71	Hindbrain	0.275277	Hindbrain	CS22_17	22
CS22_GATCGATAGAACAACT_16140	389	27094.4	CS22	CS22	71	Hindbrain	0.606415	Hindbrain	CS22_27	22
CS22_GATCGATCAGTGGGAT_16142	1389	96745.3	CS22	CS22	71	Hindbrain	0.171681	Hindbrain	CS22_17	22
CS22_GCCTCTAGTTCCGTCT_16324	684	45685.5	CS22	CS22	71	Hindbrain	0.461538	Hindbrain	CS22_12	22
CS22_GCGGGTTAGGCCGAAT_16377	936	76656.4	CS22	CS22	71	Hindbrain	0.0591833	Hindbrain	CS22_17	22
CS22_GCGGGTTCAAGACACG_16379	747	48114.2	CS22	CS22	71	Hindbrain	0.384969	Hindbrain	CS22_27	22
CS22_GGAAAGCGTGCAACTT_16467	1720	120543	CS22	CS22	71	Hindbrain	0.14837	Hindbrain	CS22_1	22
CS22_GGAGCAAAGTGCGTGA_16526	1845	200824	CS22	CS22	71	Hindbrain	0.177979	Hindbrain	CS22_17	22
CS22_GGCGTGTTCTTCGAGA_16595	659	55661.8	CS22	CS22	71	Hindbrain	0.418021	Hindbrain	CS22_27	22
CS22_GGTATTGCACTTCTGC_16688	905	46081.6	CS22	CS22	71	Hindbrain	0.132363	Hindbrain	CS22_35	22
CS22_GGTGCGTCAATCGAAA_16707	715	51995.2	CS22	CS22	71	Hindbrain	0.473102	Hindbrain	CS22_27	22
CS22_GTAACTGGTAGGGTAC_16736	794	35094.1	CS22	CS22	71	Hindbrain	0.187599	Hindbrain	CS22_17	22
CS22_GTACGTATCAGCCTAA_16749	1281	104975	CS22	CS22	71	Hindbrain	0.225215	Hindbrain	CS22_13	22
CS22_GTCAAGTTCCTATGTT_16817	694	23661.3	CS22	CS22	71	Hindbrain	0.253965	Hindbrain	CS22_17	22
CS22_GTGTGCGTCAGAAATG_16954	991	46901.5	CS22	CS22	71	Hindbrain	0.148579	Hindbrain	CS22_12	22
CS22_GTTCATTCAAGTACCT_16988	725	37271.2	CS22	CS22	71	Hindbrain	0.229136	Hindbrain	CS22_18	22
CS22_TACACGAGTAGCGTAG_17058	1692	129337	CS22	CS22	71	Hindbrain	0.180268	Hindbrain	CS22_13	22
CS22_TAGACCATCGAATCCA_17145	575	31857.6	CS22	CS22	71	Hindbrain	0.413976	Hindbrain	CS22_27	22
CS22_TATCAGGGTAGTAGTA_17205	1454	115548	CS22	CS22	71	Hindbrain	0.40901	Hindbrain	CS22_17	22
CS22_TATCTCATCCCATTAT_17221	711	33259.6	CS22	CS22	71	Hindbrain	0.304752	Hindbrain	CS22_17	22
CS22_TATGCCCAGATGCCTT_17225	758	30747.6	CS22	CS22	71	Hindbrain	0.144176	Hindbrain	CS22_17	22
CS22_TCGGTAACAGGCAGTA_17441	939	74667.7	CS22	CS22	71	Hindbrain	0.149136	Hindbrain	CS22_13	22
CS22_TGAAAGAGTTCGTGAT_17545	1378	94120.1	CS22	CS22	71	Hindbrain	0.223886	Hindbrain	CS22_1	22
CS22_TGACAACTCATGTAGC_17560	737	38980.2	CS22	CS22	71	Hindbrain	0.186662	Hindbrain	CS22_17	22
CS22_TGACTAGAGCTAGGCA_17572	1022	67318.4	CS22	CS22	71	Hindbrain	0.396173	Hindbrain	CS22_17	22
CS22_TGACTAGTCAAGGTAA_17577	653	29616.3	CS22	CS22	71	Hindbrain	0.321125	Hindbrain	CS22_13	22
CS22_TGTGGTACATACGCTA_17787	1174	68186.6	CS22	CS22	71	Hindbrain	0.197464	Hindbrain	CS22_1	22
CS22_TTCGAAGCATAACCTG_17860	779	35752.9	CS22	CS22	71	Hindbrain	0.177246	Hindbrain	CS22_35	22
CS22_TTCGAAGCATGGAATA_17863	670	34756.4	CS22	CS22	71	Hindbrain	0.3386	Hindbrain	CS22_12	22
CS22_TTCTACACATTAGCCA_17887	597	37625.1	CS22	CS22	71	Hindbrain	0.443904	Hindbrain	CS22_27	22
CS22_TTCTCCTGTTCGCGAC_17907	1115	70294.4	CS22	CS22	71	Hindbrain	0.140773	Hindbrain	CS22_17	22
CS22_TTGGAACGTAGGCTGA_17961	885	54955.4	CS22	CS22	71	Hindbrain	0.220766	Hindbrain	CS22_13	22
CS22_TTTGCGCCATGTTGAC_18013	959	41129.7	CS22	CS22	71	Hindbrain	0.177223	Hindbrain	CS22_17	22
CS22_AAATGCCTCATCGCTC_18064	1446	90890	CS22	CS22	71	Hypothalamus	0.252271	Hypothalamus	CS22_33	22
CS22_AACTGGTTCTACCTGC_18096	299	32631.8	CS22	CS22	71	Hypothalamus	0.750782	Hypothalamus	CS22_27	22
CS22_AAGGAGCCATGCCACG_18115	675	35084.2	CS22	CS22	71	Hypothalamus	0.297528	Hypothalamus	CS22_12	22
CS22_ACACCCTGTCATACTG_18148	928	42789.6	CS22	CS22	71	Hypothalamus	0.350197	Hypothalamus	CS22_12	22
CS22_ACAGCTAAGATCCCAT_18161	1441	122903	CS22	CS22	71	Hypothalamus	0.277317	Hypothalamus	CS22_33	22
CS22_ACCCACTAGCTATGCT_18182	1336	84315.6	CS22	CS22	71	Hypothalamus	0.373019	Hypothalamus	CS22_17	22
CS22_ACCCACTCATGTAGTC_18183	740	40216.8	CS22	CS22	71	Hypothalamus	0.269872	Hypothalamus	CS22_27	22
CS22_ACGATACCAATAACGA_18203	590	26889.7	CS22	CS22	71	Hypothalamus	0.408242	Hypothalamus	CS22_27	22
CS22_ACGGGCTGTCAACTGT_18234	729	56863.5	CS22	CS22	71	Hypothalamus	0.0229205	Hypothalamus	CS22_14	22
CS22_ACTGATGAGGGTGTGT_18254	593	40107.6	CS22	CS22	71	Hypothalamus	0.472236	Hypothalamus	CS22_27	22
CS22_AGACGTTAGTTAAGTG_18291	812	37370.1	CS22	CS22	71	Hypothalamus	0.293727	Hypothalamus	CS22_33	22
CS22_AGCTCCTAGAAACGAG_18349	488	32523.6	CS22	CS22	71	Hypothalamus	0.478292	Hypothalamus	CS22_12	22
CS22_AGGGATGAGCTCCTCT_18379	834	45694.8	CS22	CS22	71	Hypothalamus	0.110871	Hypothalamus	CS22_17	22
CS22_AGGGATGTCCACGCAG_18383	1106	43535	CS22	CS22	71	Hypothalamus	0.238343	Hypothalamus	CS22_17	22
CS22_AGGTCCGAGGTGCACA_18399	914	62364.9	CS22	CS22	71	Hypothalamus	0.0593241	Hypothalamus	CS22_17	22
CS22_AGTAGTCTCGGCTTGG_18409	302	64476	CS22	CS22	71	Hypothalamus	0.807196	Hypothalamus	CS22_27	22
CS22_AGTGTCAAGCTCCCAG_18418	1055	85998.8	CS22	CS22	71	Hypothalamus	0.0768218	Hypothalamus	CS22_17	22
CS22_AGTGTCAGTGCGCTTG_18421	882	47891.1	CS22	CS22	71	Hypothalamus	0.229657	Hypothalamus	CS22_1	22
CS22_ATAAGAGCATCACAAC_18427	817	34339	CS22	CS22	71	Hypothalamus	0.226428	Hypothalamus	CS22_13	22
CS22_ATCATCTAGATGAGAG_18445	1082	47376	CS22	CS22	71	Hypothalamus	0.266366	Hypothalamus	CS22_33	22
CS22_ATCCGAAGTGCCTGGT_18454	688	35006.8	CS22	CS22	71	Hypothalamus	0.321438	Hypothalamus	CS22_12	22
CS22_ATCTACTGTTCCACTC_18467	424	27071.9	CS22	CS22	71	Hypothalamus	0.564423	Hypothalamus	CS22_27	22
CS22_ATTCTACAGCTGTTCA_18494	629	28449.6	CS22	CS22	71	Hypothalamus	0.347954	Hypothalamus	CS22_12	22
CS22_CAACCAAAGGTCATCT_18508	420	97353.4	CS22	CS22	71	Hypothalamus	0.772678	Hypothalamus	CS22_27	22
CS22_CACACAACACATGTGT_18554	1553	116046	CS22	CS22	71	Hypothalamus	0.158824	Hypothalamus	CS22_17	22
CS22_CACACTCCAATCTACG_18562	1376	94612.3	CS22	CS22	71	Hypothalamus	0.15338	Hypothalamus	CS22_35	22
CS22_CAGATCATCGGTCCGA_18620	516	27726.8	CS22	CS22	71	Hypothalamus	0.357476	Hypothalamus	CS22_27	22
CS22_CAGCCGATCAACACCA_18639	772	27964.5	CS22	CS22	71	Hypothalamus	0.110631	Hypothalamus	CS22_17	22
CS22_CATCCACTCCTCATTA_18687	666	29731	CS22	CS22	71	Hypothalamus	0.0400173	Hypothalamus	CS22_39	22
CS22_CATTCGCCATGAGCGA_18718	956	54126.7	CS22	CS22	71	Hypothalamus	0.0556927	Hypothalamus	CS22_17	22
CS22_CATTCGCTCATATCGG_18719	1284	72621	CS22	CS22	71	Hypothalamus	0.2682	Hypothalamus	CS22_17	22
CS22_CCATTCGAGACTGGGT_18743	847	32617	CS22	CS22	71	Hypothalamus	0.157646	Hypothalamus	CS22_17	22
CS22_CCCAGTTAGTAACCCT_18756	284	34495.5	CS22	CS22	71	Hypothalamus	0.78624	Hypothalamus	CS22_27	22
CS22_CCCAGTTAGTGACATA_18758	660	33835.3	CS22	CS22	71	Hypothalamus	0.262325	Hypothalamus	CS22_12	22
CS22_CCGGTAGTCGCTTGTC_18781	1299	135859	CS22	CS22	71	Hypothalamus	0.0432182	Hypothalamus	CS22_39	22
CS22_CCTAAAGGTGGCGAAT_18795	1764	126971	CS22	CS22	71	Hypothalamus	0.238134	Hypothalamus	CS22_14	22
CS22_CCTAGCTTCCAGTAGT_18813	1777	113756	CS22	CS22	71	Hypothalamus	0.319284	Hypothalamus	CS22_17	22
CS22_CGACCTTTCCATGAGT_18860	1256	67356	CS22	CS22	71	Hypothalamus	0.307295	Hypothalamus	CS22_1	22
CS22_CGATTGAAGCGTAATA_18894	687	35461.1	CS22	CS22	71	Hypothalamus	0.255348	Hypothalamus	CS22_18	22
CS22_CGCGGTACACACCGAC_18904	448	39074.1	CS22	CS22	71	Hypothalamus	0.434212	Hypothalamus	CS22_27	22
CS22_CGCGTTTTCGAGAACG_18914	731	30910.7	CS22	CS22	71	Hypothalamus	0.277464	Hypothalamus	CS22_17	22
CS22_CGCTTCAAGCGAGAAA_18925	1903	138519	CS22	CS22	71	Hypothalamus	0.225972	Hypothalamus	CS22_17	22
CS22_CGTGTAACACTAAGTC_18985	1219	56975.8	CS22	CS22	71	Hypothalamus	0.125719	Hypothalamus	CS22_1	22
CS22_CGTTGGGGTAGATTAG_19004	1149	65873.2	CS22	CS22	71	Hypothalamus	0.132142	Hypothalamus	CS22_1	22
CS22_CTACCCACAGCTGTTA_19036	460	30035.4	CS22	CS22	71	Hypothalamus	0.565953	Hypothalamus	CS22_27	22
CS22_CTCAGAACATGGTAGG_19070	778	50461.9	CS22	CS22	71	Hypothalamus	0.047094	Hypothalamus	CS22_17	22
CS22_CTCTGGTAGGATGCGT_19119	929	37486.6	CS22	CS22	71	Hypothalamus	0.0885634	Hypothalamus	CS22_33	22
CS22_CTGAAGTCAAGGCTCC_19132	316	23668.9	CS22	CS22	71	Hypothalamus	0.639296	Hypothalamus	CS22_27	22
CS22_CTGTTTACACATTCGA_19166	768	36341.3	CS22	CS22	71	Hypothalamus	0.301224	Hypothalamus	CS22_27	22
CS22_CTTCTCTGTAGTGAAT_19185	1540	155589	CS22	CS22	71	Hypothalamus	0.131885	Hypothalamus	CS22_14	22
CS22_GAAATGAGTCAACATC_19196	723	32423.1	CS22	CS22	71	Hypothalamus	0.235292	Hypothalamus	CS22_12	22
CS22_GAACATCGTTGGGACA_19202	493	29754.9	CS22	CS22	71	Hypothalamus	0.381641	Hypothalamus	CS22_27	22
CS22_GAACATCTCGGAGCAA_19203	334	40802.6	CS22	CS22	71	Hypothalamus	0.646002	Hypothalamus	CS22_27	22
CS22_GAAGCAGTCTGGCGTG_19219	765	39643.6	CS22	CS22	71	Hypothalamus	0.310803	Hypothalamus	CS22_13	22
CS22_GACCAATCAAGTTCTG_19238	309	33707.7	CS22	CS22	71	Hypothalamus	0.656785	Hypothalamus	CS22_27	22
CS22_GAGTCCGGTCTCTCTG_19291	505	42593.5	CS22	CS22	71	Hypothalamus	0.655863	Hypothalamus	CS22_27	22
CS22_GATCGTAAGTGGAGTC_19304	691	29124.6	CS22	CS22	71	Hypothalamus	0.2149	Hypothalamus	CS22_17	22
CS22_GATCTAGGTCTCAACA_19310	553	27148	CS22	CS22	71	Hypothalamus	0.496197	Hypothalamus	CS22_27	22
CS22_GCACATACAGTCTTCC_19335	638	36048	CS22	CS22	71	Hypothalamus	0.384772	Hypothalamus	CS22_27	22
CS22_GCACATACATGGTAGG_19336	1541	94872.2	CS22	CS22	71	Hypothalamus	0.272449	Hypothalamus	CS22_17	22
CS22_GCAGTTAAGTGCAAGC_19354	297	31568.2	CS22	CS22	71	Hypothalamus	0.654094	Hypothalamus	CS22_27	22
CS22_GCCAAATCATGCGCAC_19376	916	29417.9	CS22	CS22	71	Hypothalamus	0.0671213	Hypothalamus	CS22_39	22
CS22_GCGCCAAGTCACTGGC_19401	616	27364	CS22	CS22	71	Hypothalamus	0.331557	Hypothalamus	CS22_27	22
CS22_GCGCGATCAAAGCGGT_19405	909	40862.5	CS22	CS22	71	Hypothalamus	0.267626	Hypothalamus	CS22_33	22
CS22_GGAAAGCAGACACGAC_19446	990	90507.3	CS22	CS22	71	Hypothalamus	0.14264	Hypothalamus	CS22_17	22
CS22_GGACAGACAATCGGTT_19467	1206	123473	CS22	CS22	71	Hypothalamus	0.0786146	Hypothalamus	CS22_17	22
CS22_GGACAGATCACTATTC_19468	719	34884.5	CS22	CS22	71	Hypothalamus	0.250505	Hypothalamus	CS22_1	22
CS22_GGACAGATCCACGTTC_19470	348	47282.3	CS22	CS22	71	Hypothalamus	0.729908	Hypothalamus	CS22_27	22
CS22_GGAGCAAAGATGTGTA_19484	889	38507.4	CS22	CS22	71	Hypothalamus	0.220066	Hypothalamus	CS22_17	22
CS22_GGCGTGTCATCTGGTA_19514	337	35870.4	CS22	CS22	71	Hypothalamus	0.681679	Hypothalamus	CS22_27	22
CS22_GGGACCTGTCACAAGG_19537	545	32669.3	CS22	CS22	71	Hypothalamus	0.386997	Hypothalamus	CS22_27	22
CS22_GGGATGAAGACAGGCT_19541	719	34536.9	CS22	CS22	71	Hypothalamus	0.309027	Hypothalamus	CS22_33	22
CS22_GGTATTGTCCAGAAGG_19573	630	28707	CS22	CS22	71	Hypothalamus	0.187457	Hypothalamus	CS22_13	22
CS22_GGTGCGTCATGGTCTA_19580	238	33341.4	CS22	CS22	71	Hypothalamus	0.754347	Hypothalamus	CS22_27	22
CS22_GGTGTTATCACTCTTA_19588	821	53573.1	CS22	CS22	71	Hypothalamus	0.426254	Hypothalamus	CS22_12	22
CS22_GTACGTAGTGGCTCCA_19601	1146	55772.8	CS22	CS22	71	Hypothalamus	0.27542	Hypothalamus	CS22_17	22
CS22_GTCATTTGTCCGCTGA_19641	677	27288.1	CS22	CS22	71	Hypothalamus	0.328108	Hypothalamus	CS22_18	22
CS22_GTCTCGTAGACTCGGA_19656	1242	54101.8	CS22	CS22	71	Hypothalamus	0.160749	Hypothalamus	CS22_17	22
CS22_GTGTTAGGTCGGCATC_19706	1084	51815.8	CS22	CS22	71	Hypothalamus	0.0722444	Hypothalamus	CS22_17	22
CS22_TAAGAGAGTGTAAGTA_19749	1666	100276	CS22	CS22	71	Hypothalamus	0.207304	Hypothalamus	CS22_17	22
CS22_TACCTATCAAGAAGAG_19770	634	28890.3	CS22	CS22	71	Hypothalamus	0.336158	Hypothalamus	CS22_12	22
CS22_TACTTACCATTAACCG_19797	1470	93990.3	CS22	CS22	71	Hypothalamus	0.240954	Hypothalamus	CS22_17	22
CS22_TACTTGTCAGCATACT_19803	1517	149186	CS22	CS22	71	Hypothalamus	0.216914	Hypothalamus	CS22_14	22
CS22_TACTTGTGTTATGTGC_19806	634	39823.7	CS22	CS22	71	Hypothalamus	0.316215	Hypothalamus	CS22_12	22
CS22_TAGACCAGTTAAGACA_19816	1433	73396.6	CS22	CS22	71	Hypothalamus	0.261223	Hypothalamus	CS22_17	22
CS22_TAGTTGGAGCGCTCCA_19836	669	28680.3	CS22	CS22	71	Hypothalamus	0.336745	Hypothalamus	CS22_27	22
CS22_TCATTTGAGCGCCTCA_19898	383	38399.6	CS22	CS22	71	Hypothalamus	0.599033	Hypothalamus	CS22_27	22
CS22_TCATTTGTCTGCTTGC_19903	765	48766.8	CS22	CS22	71	Hypothalamus	0.413712	Hypothalamus	CS22_27	22
CS22_TCCACACAGGCTAGAC_19904	315	42722.5	CS22	CS22	71	Hypothalamus	0.618934	Hypothalamus	CS22_27	22
CS22_TCCACACCAGTAAGCG_19906	1581	188316	CS22	CS22	71	Hypothalamus	0.0853736	Hypothalamus	CS22_13	22
CS22_TCGCGAGGTGTGAAAT_19918	679	23927.8	CS22	CS22	71	Hypothalamus	0.1665	Hypothalamus	CS22_17	22
CS22_TCGGGACTCGTTGACA_19928	618	37479.3	CS22	CS22	71	Hypothalamus	0.409477	Hypothalamus	CS22_27	22
CS22_TGACGGCGTAGCGCTC_19972	702	47570.5	CS22	CS22	71	Hypothalamus	0.45156	Hypothalamus	CS22_17	22
CS22_TGAGCCGCAGAGCCAA_19991	794	43391.1	CS22	CS22	71	Hypothalamus	0.265538	Hypothalamus	CS22_27	22
CS22_TGCGCAGGTCCGCTGA_20028	728	37454.3	CS22	CS22	71	Hypothalamus	0.295992	Hypothalamus	CS22_17	22
CS22_TGCGCAGTCAATACCG_20031	524	37742.3	CS22	CS22	71	Hypothalamus	0.404878	Hypothalamus	CS22_12	22
CS22_TGGCCAGCAGATGGCA_20052	695	36611.2	CS22	CS22	71	Hypothalamus	0.333348	Hypothalamus	CS22_27	22
CS22_TGGGCGTCAAGGGTCA_20068	888	42126.7	CS22	CS22	71	Hypothalamus	0.105524	Hypothalamus	CS22_17	22
CS22_TTGAACGAGTGTGGCA_20163	816	54968.5	CS22	CS22	71	Hypothalamus	0.43549	Hypothalamus	CS22_27	22
CS22_TTGGCAATCTGTCTCG_20195	1058	52783.4	CS22	CS22	71	Hypothalamus	0.169526	Hypothalamus	CS22_33	22
CS22_TTTGCGCTCTTGCATT_20224	1083	51264.6	CS22	CS22	71	Hypothalamus	0.166497	Hypothalamus	CS22_17	22
CS22_TTTGTCATCGTTGACA_20231	1345	82991.2	CS22	CS22	71	Hypothalamus	0.100929	Hypothalamus	CS22_39	22
CS22_AAACCTGTCACAACGT_20234	1815	117648	CS22	CS22	71	Thalamus	0.285025	Thalamus	CS22_17	22
CS22_AAAGATGAGGCTCATT_20245	948	45445.6	CS22	CS22	71	Thalamus	0.225961	Thalamus	CS22_35	22
CS22_AAAGCAACAAAGCGGT_20255	826	52463.7	CS22	CS22	71	Thalamus	0.0264264	Thalamus	CS22_39	22
CS22_AAAGCAAGTACAGACG_20259	916	56009.1	CS22	CS22	71	Thalamus	0.177578	Thalamus	CS22_13	22
CS22_AAAGTAGAGATCTGAA_20262	1890	144751	CS22	CS22	71	Thalamus	0.177072	Thalamus	CS22_1	22
CS22_AAAGTAGAGATGTGGC_20263	599	44319.9	CS22	CS22	71	Thalamus	0.408026	Thalamus	CS22_12	22
CS22_AAAGTAGAGTCATGCT_20265	739	35789.2	CS22	CS22	71	Thalamus	0.282473	Thalamus	CS22_27	22
CS22_AAATGCCTCTTCAACT_20274	1219	63050.7	CS22	CS22	71	Thalamus	0.159814	Thalamus	CS22_13	22
CS22_AACACGTGTCCGAACC_20280	723	32116	CS22	CS22	71	Thalamus	0.220325	Thalamus	CS22_17	22
CS22_AACTCAGCAGCCTTTC_20302	698	30510.3	CS22	CS22	71	Thalamus	0.227111	Thalamus	CS22_33	22
CS22_AACTCCCGTAGTAGTA_20313	445	39684.1	CS22	CS22	71	Thalamus	0.456478	Thalamus	CS22_27	22
CS22_AACTTTCCAAACCCAT_20325	790	31423.6	CS22	CS22	71	Thalamus	0.125546	Thalamus	CS22_14	22
CS22_AACTTTCCAACGCACC_20326	948	44966.5	CS22	CS22	71	Thalamus	0.131456	Thalamus	CS22_35	22
CS22_AACTTTCTCCAAATGC_20332	637	41207.5	CS22	CS22	71	Thalamus	0.400575	Thalamus	CS22_27	22
CS22_AAGCCGCCAACACCCG_20337	727	38217.9	CS22	CS22	71	Thalamus	0.38482	Thalamus	CS22_33	22
CS22_AAGGAGCAGTCATCCA_20344	731	22633.1	CS22	CS22	71	Thalamus	0.128216	Thalamus	CS22_13	22
CS22_AAGGAGCCAGACGTAG_20347	581	30203.5	CS22	CS22	71	Thalamus	0.37305	Thalamus	CS22_27	22
CS22_AAGGAGCCATGCAATC_20348	1355	94241.5	CS22	CS22	71	Thalamus	0.400458	Thalamus	CS22_35	22
CS22_AAGGCAGCATCGTCGG_20356	895	32734.4	CS22	CS22	71	Thalamus	0.0966462	Thalamus	CS22_17	22
CS22_AAGGCAGGTCCGAACC_20357	683	34745	CS22	CS22	71	Thalamus	0.381568	Thalamus	CS22_13	22
CS22_AAGGCAGTCTTGTACT_20361	960	56513	CS22	CS22	71	Thalamus	0.274107	Thalamus	CS22_39	22
CS22_AAGGTTCAGGGTCTCC_20362	561	34392.2	CS22	CS22	71	Thalamus	0.457595	Thalamus	CS22_27	22
CS22_AATCCAGCAAGTTCTG_20370	861	38723.9	CS22	CS22	71	Thalamus	0.209487	Thalamus	CS22_14	22
CS22_AATCCAGCATTGGCGC_20373	1092	56292.4	CS22	CS22	71	Thalamus	0.171392	Thalamus	CS22_33	22
CS22_AATCCAGTCACTATTC_20375	1033	44757.3	CS22	CS22	71	Thalamus	0.210071	Thalamus	CS22_35	22
CS22_AATCGGTCAGCTTAAC_20380	910	51911	CS22	CS22	71	Thalamus	0.276364	Thalamus	CS22_12	22
CS22_ACACCAATCATAGCAC_20388	840	42777.2	CS22	CS22	71	Thalamus	0.286156	Thalamus	CS22_13	22
CS22_ACACCCTAGGTAAACT_20392	1295	81910.8	CS22	CS22	71	Thalamus	0.325585	Thalamus	CS22_12	22
CS22_ACACTGATCCTGTACC_20407	1381	127165	CS22	CS22	71	Thalamus	0.04915	Thalamus	CS22_36	22
CS22_ACAGCCGAGAAGATTC_20409	940	36864.8	CS22	CS22	71	Thalamus	0.216458	Thalamus	CS22_35	22
CS22_ACAGCTACAAACTGTC_20415	476	59069.7	CS22	CS22	71	Thalamus	0.641937	Thalamus	CS22_27	22
CS22_ACAGCTATCGGTGTTA_20420	758	37141.5	CS22	CS22	71	Thalamus	0.241307	Thalamus	CS22_17	22
CS22_ACATCAGAGGCAGGTT_20426	691	35121.3	CS22	CS22	71	Thalamus	0.254157	Thalamus	CS22_18	22
CS22_ACATGGTTCACGACTA_20437	952	36953.9	CS22	CS22	71	Thalamus	0.136568	Thalamus	CS22_39	22
CS22_ACCAGTACAGCGTTCG_20442	1362	74540.9	CS22	CS22	71	Thalamus	0.201821	Thalamus	CS22_17	22
CS22_ACCCACTAGTGGGTTG_20446	632	31846.4	CS22	CS22	71	Thalamus	0.368943	Thalamus	CS22_27	22
CS22_ACCCACTCATTTGCCC_20449	1338	101474	CS22	CS22	71	Thalamus	0.148708	Thalamus	CS22_14	22
CS22_ACGAGGAAGCTCCCAG_20466	938	68045.7	CS22	CS22	71	Thalamus	0.499021	Thalamus	CS22_12	22
CS22_ACGAGGACAAGCTGAG_20467	653	25315.2	CS22	CS22	71	Thalamus	0.145974	Thalamus	CS22_17	22
CS22_ACGATACAGAGCCTAG_20474	710	32061.9	CS22	CS22	71	Thalamus	0.182428	Thalamus	CS22_12	22
CS22_ACGATACCATAAAGGT_20477	911	56486.1	CS22	CS22	71	Thalamus	0.330463	Thalamus	CS22_27	22
CS22_ACGATACGTCACTGGC_20480	2264	156785	CS22	CS22	71	Thalamus	0.270867	Thalamus	CS22_1	22
CS22_ACGATGTCAGCTGCTG_20482	1086	63355.1	CS22	CS22	71	Thalamus	0.321419	Thalamus	CS22_17	22
CS22_ACGATGTCATCGGAAG_20483	544	29591.4	CS22	CS22	71	Thalamus	0.46679	Thalamus	CS22_12	22
CS22_ACGCAGCCAAGGACAC_20491	772	28465.7	CS22	CS22	71	Thalamus	0.0859978	Thalamus	CS22_14	22
CS22_ACGCCAGCACGAGGTA_20499	660	51376.6	CS22	CS22	71	Thalamus	0.456195	Thalamus	CS22_12	22
CS22_ACGCCGACAAATACAG_20503	1680	98915.3	CS22	CS22	71	Thalamus	0.257028	Thalamus	CS22_17	22
CS22_ACGTCAAAGTCTCAAC_20533	789	55303.1	CS22	CS22	71	Thalamus	0.227415	Thalamus	CS22_27	22
CS22_ACTGAGTGTAGGAGTC_20552	721	28388.2	CS22	CS22	71	Thalamus	0.148944	Thalamus	CS22_13	22
CS22_ACTGATGGTATTACCG_20559	933	47602	CS22	CS22	71	Thalamus	0.402206	Thalamus	CS22_13	22
CS22_ACTGCTCAGATCACGG_20565	749	37199.1	CS22	CS22	71	Thalamus	0.334125	Thalamus	CS22_27	22
CS22_ACTGCTCGTCACACGC_20569	723	36782.7	CS22	CS22	71	Thalamus	0.426226	Thalamus	CS22_12	22
CS22_ACTGTCCCATTTCACT_20577	933	44753.6	CS22	CS22	71	Thalamus	0.230415	Thalamus	CS22_14	22
CS22_ACTTACTGTAGAGGAA_20583	861	30210.9	CS22	CS22	71	Thalamus	0.0868533	Thalamus	CS22_1	22
CS22_ACTTACTTCACTCCTG_20585	1391	78068.6	CS22	CS22	71	Thalamus	0.273341	Thalamus	CS22_41	22
CS22_ACTTGTTGTGTGAATA_20592	1083	62893.6	CS22	CS22	71	Thalamus	0.327455	Thalamus	CS22_13	22
CS22_ACTTTCAGTTACTGAC_20598	1349	106243	CS22	CS22	71	Thalamus	0.127249	Thalamus	CS22_13	22
CS22_AGAATAGCAAACTGTC_20599	375	36590.6	CS22	CS22	71	Thalamus	0.56023	Thalamus	CS22_27	22
CS22_AGACGTTTCCCTTGTG_20612	740	44558.8	CS22	CS22	71	Thalamus	0.214506	Thalamus	CS22_27	22
CS22_AGACGTTTCCTGCTTG_20614	1228	66141	CS22	CS22	71	Thalamus	0.159343	Thalamus	CS22_13	22
CS22_AGAGCGACAACTTGAC_20615	1189	65179.2	CS22	CS22	71	Thalamus	0.309696	Thalamus	CS22_12	22
CS22_AGAGCGACAGCTGGCT_20617	891	42225.8	CS22	CS22	71	Thalamus	0.102325	Thalamus	CS22_39	22
CS22_AGAGCTTGTCACCTAA_20626	772	43451.3	CS22	CS22	71	Thalamus	0.330176	Thalamus	CS22_27	22
CS22_AGAGTGGAGACCACGA_20629	880	31746	CS22	CS22	71	Thalamus	0.115492	Thalamus	CS22_1	22
CS22_AGAGTGGGTAAAGTCA_20634	1020	57800.8	CS22	CS22	71	Thalamus	0.158347	Thalamus	CS22_14	22
CS22_AGAGTGGGTGAGCGAT_20637	789	46463.9	CS22	CS22	71	Thalamus	0.392915	Thalamus	CS22_27	22
CS22_AGATCTGCAATACGCT_20639	844	39081.2	CS22	CS22	71	Thalamus	0.216106	Thalamus	CS22_13	22
CS22_AGATCTGGTGCGAAAC_20641	773	41885	CS22	CS22	71	Thalamus	0.307982	Thalamus	CS22_12	22
CS22_AGATTGCCAAGTTCTG_20649	609	60051.2	CS22	CS22	71	Thalamus	0.607206	Thalamus	CS22_27	22
CS22_AGATTGCTCCCAACGG_20654	818	30254.4	CS22	CS22	71	Thalamus	0.0807819	Thalamus	CS22_17	22
CS22_AGCAGCCCACGCCAGT_20657	609	31300.7	CS22	CS22	71	Thalamus	0.479289	Thalamus	CS22_27	22
CS22_AGCATACCATGCCACG_20665	799	26961.5	CS22	CS22	71	Thalamus	0.113434	Thalamus	CS22_35	22
CS22_AGCGTATGTAGAAGGA_20686	609	36696.7	CS22	CS22	71	Thalamus	0.254321	Thalamus	CS22_12	22
CS22_AGCGTCGTCCCTAATT_20693	1463	99482	CS22	CS22	71	Thalamus	0.160801	Thalamus	CS22_1	22
CS22_AGCTCCTAGCGCTTAT_20694	1801	117961	CS22	CS22	71	Thalamus	0.326067	Thalamus	CS22_17	22
CS22_AGCTCTCCATCGACGC_20705	624	34240.2	CS22	CS22	71	Thalamus	0.365758	Thalamus	CS22_27	22
CS22_AGGCCACAGTACTTGC_20714	1473	96197	CS22	CS22	71	Thalamus	0.275951	Thalamus	CS22_17	22
CS22_AGGCCGTCATTAGCCA_20723	1342	68374.8	CS22	CS22	71	Thalamus	0.305346	Thalamus	CS22_13	22
CS22_AGGGAGTGTCCGTTAA_20727	736	39246.4	CS22	CS22	71	Thalamus	0.170133	Thalamus	CS22_33	22
CS22_AGGGATGAGCCACCTG_20729	665	35462.1	CS22	CS22	71	Thalamus	0.371001	Thalamus	CS22_27	22
CS22_AGGGTGACAACGATGG_20740	898	47816	CS22	CS22	71	Thalamus	0.227266	Thalamus	CS22_33	22
CS22_AGGTCATCACCAGGCT_20747	1298	79121.6	CS22	CS22	71	Thalamus	0.338983	Thalamus	CS22_17	22
CS22_AGGTCATGTCTCTTAT_20750	751	31862.5	CS22	CS22	71	Thalamus	0.298314	Thalamus	CS22_27	22
CS22_AGGTCATGTTACGGAG_20751	1608	119987	CS22	CS22	71	Thalamus	0.308165	Thalamus	CS22_13	22
CS22_AGGTCCGAGGATCGCA_20754	1921	133646	CS22	CS22	71	Thalamus	0.116695	Thalamus	CS22_1	22
CS22_AGGTCCGAGGGCTCTC_20755	904	55829.5	CS22	CS22	71	Thalamus	0.29365	Thalamus	CS22_33	22
CS22_AGTAGTCGTCCTGCTT_20767	754	31286.4	CS22	CS22	71	Thalamus	0.182068	Thalamus	CS22_14	22
CS22_AGTGGGAAGAAGATTC_20780	652	50466.9	CS22	CS22	71	Thalamus	0.521342	Thalamus	CS22_12	22
CS22_AGTGGGAGTCAAAGCG_20786	536	33009.9	CS22	CS22	71	Thalamus	0.491051	Thalamus	CS22_17	22
CS22_AGTGGGAGTTACGGAG_20787	752	26915.7	CS22	CS22	71	Thalamus	0.213795	Thalamus	CS22_14	22
CS22_AGTGTCAAGATGCCTT_20790	1453	105989	CS22	CS22	71	Thalamus	0.347853	Thalamus	CS22_35	22
CS22_AGTTGGTCAGACAGGT_20796	668	34917.6	CS22	CS22	71	Thalamus	0.289985	Thalamus	CS22_12	22
CS22_AGTTGGTGTTTAAGCC_20798	570	27385.4	CS22	CS22	71	Thalamus	0.303945	Thalamus	CS22_12	22
CS22_ATAAGAGAGCGTGAGT_20809	595	26836.4	CS22	CS22	71	Thalamus	0.378961	Thalamus	CS22_27	22
CS22_ATAGACCCACAGCGTC_20813	967	41730.5	CS22	CS22	71	Thalamus	0.174926	Thalamus	CS22_12	22
CS22_ATAGACCTCCTTTCTC_20817	942	89504.6	CS22	CS22	71	Thalamus	0.0527084	Thalamus	CS22_13	22
CS22_ATCACGATCATACGGT_20822	1098	48501.7	CS22	CS22	71	Thalamus	0.201997	Thalamus	CS22_39	22
CS22_ATCATCTTCAGTCAGT_20830	883	32880.1	CS22	CS22	71	Thalamus	0.107788	Thalamus	CS22_14	22
CS22_ATCCACCGTAAGCACG_20845	1579	96221	CS22	CS22	71	Thalamus	0.335913	Thalamus	CS22_1	22
CS22_ATCCGAACATGGTTGT_20855	401	36069.7	CS22	CS22	71	Thalamus	0.559128	Thalamus	CS22_27	22
CS22_ATCTGCCAGCAGCGTA_20876	1633	106987	CS22	CS22	71	Thalamus	0.232207	Thalamus	CS22_39	22
CS22_ATGAGGGCACTCAGGC_20886	1261	89588.4	CS22	CS22	71	Thalamus	0.299838	Thalamus	CS22_17	22
CS22_ATGGGAGCAGGTCCAC_20901	359	42540.7	CS22	CS22	71	Thalamus	0.663621	Thalamus	CS22_27	22
CS22_ATGTGTGAGTACGCCC_20905	840	37197	CS22	CS22	71	Thalamus	0.0919903	Thalamus	CS22_13	22
CS22_ATGTGTGTCCTCAACC_20911	1708	128497	CS22	CS22	71	Thalamus	0.218629	Thalamus	CS22_17	22
CS22_ATTACTCCAGTAGAGC_20917	1504	82309.5	CS22	CS22	71	Thalamus	0.280783	Thalamus	CS22_13	22
CS22_ATTATCCCAATTGCTG_20923	1032	47624.3	CS22	CS22	71	Thalamus	0.321498	Thalamus	CS22_17	22
CS22_ATTGGACCACACTGCG_20934	776	36179.8	CS22	CS22	71	Thalamus	0.0701648	Thalamus	CS22_13	22
CS22_ATTGGACTCACATGCA_20937	974	51860.9	CS22	CS22	71	Thalamus	0.0983105	Thalamus	CS22_1	22
CS22_ATTGGTGGTACCAGTT_20945	594	35167.6	CS22	CS22	71	Thalamus	0.319717	Thalamus	CS22_27	22
CS22_ATTTCTGAGCGATGAC_20948	963	45691.8	CS22	CS22	71	Thalamus	0.197813	Thalamus	CS22_27	22
CS22_ATTTCTGCAAAGTCAA_20951	307	35900.5	CS22	CS22	71	Thalamus	0.658705	Thalamus	CS22_27	22
CS22_CAACCAAGTGTAAGTA_20960	1261	73170.6	CS22	CS22	71	Thalamus	0.13413	Thalamus	CS22_1	22
CS22_CAACCTCTCGGGAGTA_20970	616	33777.6	CS22	CS22	71	Thalamus	0.417115	Thalamus	CS22_12	22
CS22_CAACTAGCATGACATC_20971	971	52062	CS22	CS22	71	Thalamus	0.277745	Thalamus	CS22_13	22
CS22_CAACTAGGTCCAAGTT_20972	1837	130003	CS22	CS22	71	Thalamus	0.278761	Thalamus	CS22_35	22
CS22_CAACTAGTCACAGGCC_20973	567	35721.8	CS22	CS22	71	Thalamus	0.444745	Thalamus	CS22_27	22
CS22_CAAGAAAGTAGGCATG_20978	720	43379.6	CS22	CS22	71	Thalamus	0.353563	Thalamus	CS22_27	22
CS22_CAAGAAAGTTGAACTC_20980	641	37257.2	CS22	CS22	71	Thalamus	0.371319	Thalamus	CS22_27	22
CS22_CAAGAAATCGCTAGCG_20983	693	27198.2	CS22	CS22	71	Thalamus	0.240771	Thalamus	CS22_13	22
CS22_CAAGATCTCTGGTTCC_20987	1112	61324.7	CS22	CS22	71	Thalamus	0.310237	Thalamus	CS22_17	22
CS22_CAAGGCCGTCTCCACT_20993	1131	46028.4	CS22	CS22	71	Thalamus	0.0649836	Thalamus	CS22_1	22
CS22_CAAGTTGAGCCAGGAT_20999	801	39550.2	CS22	CS22	71	Thalamus	0.311421	Thalamus	CS22_12	22
CS22_CAAGTTGCACGCATCG_21001	579	46735.8	CS22	CS22	71	Thalamus	0.57794	Thalamus	CS22_27	22
CS22_CAAGTTGTCGTGGACC_21005	821	29473	CS22	CS22	71	Thalamus	0.190919	Thalamus	CS22_13	22
CS22_CACAAACAGATGCGAC_21007	821	41435.3	CS22	CS22	71	Thalamus	0.0932919	Thalamus	CS22_13	22
CS22_CACAAACAGGATCGCA_21008	1855	131374	CS22	CS22	71	Thalamus	0.209898	Thalamus	CS22_17	22
CS22_CACAAACTCCCTAACC_21013	861	35028.4	CS22	CS22	71	Thalamus	0.162712	Thalamus	CS22_39	22
CS22_CACACAACATCAGTCA_21017	1523	94536.5	CS22	CS22	71	Thalamus	0.400275	Thalamus	CS22_35	22
CS22_CACAGGCCACGTCTCT_21036	1397	72661.8	CS22	CS22	71	Thalamus	0.283066	Thalamus	CS22_17	22
CS22_CACAGGCTCCGTCATC_21039	601	33568	CS22	CS22	71	Thalamus	0.506962	Thalamus	CS22_27	22
CS22_CACAGGCTCTGTTGAG_21040	624	42363.2	CS22	CS22	71	Thalamus	0.357624	Thalamus	CS22_12	22
CS22_CACAGTAGTCCGTCAG_21044	1235	65163.1	CS22	CS22	71	Thalamus	0.283103	Thalamus	CS22_35	22
CS22_CACATTTCAAGGCTCC_21058	896	33343.2	CS22	CS22	71	Thalamus	0.138165	Thalamus	CS22_17	22
CS22_CACCACTTCGGATGGA_21067	544	29746.9	CS22	CS22	71	Thalamus	0.502867	Thalamus	CS22_27	22
CS22_CACCAGGGTCCTGCTT_21075	704	33015.3	CS22	CS22	71	Thalamus	0.242319	Thalamus	CS22_12	22
CS22_CACTCCAAGAATAGGG_21087	727	61275.3	CS22	CS22	71	Thalamus	0.457955	Thalamus	CS22_27	22
CS22_CACTCCACATGGATGG_21092	891	50528.5	CS22	CS22	71	Thalamus	0.165451	Thalamus	CS22_13	22
CS22_CAGAATCAGGTACTCT_21098	699	37992.3	CS22	CS22	71	Thalamus	0.31462	Thalamus	CS22_12	22
CS22_CAGAATCCACCAGATT_21100	1130	57129.6	CS22	CS22	71	Thalamus	0.291308	Thalamus	CS22_35	22
CS22_CAGAGAGCAATGGACG_21103	1835	179696	CS22	CS22	71	Thalamus	0.215169	Thalamus	CS22_17	22
CS22_CAGATCATCACAATGC_21116	948	55598.2	CS22	CS22	71	Thalamus	0.19841	Thalamus	CS22_39	22
CS22_CAGCATACAACACCTA_21123	1537	81893.4	CS22	CS22	71	Thalamus	0.155564	Thalamus	CS22_1	22
CS22_CAGCGACCACGTGAGA_21140	634	40430.9	CS22	CS22	71	Thalamus	0.33893	Thalamus	CS22_12	22
CS22_CAGCTAACATGATCCA_21144	926	37558.7	CS22	CS22	71	Thalamus	0.120387	Thalamus	CS22_14	22
CS22_CAGCTAAGTACAGTTC_21145	856	41601.5	CS22	CS22	71	Thalamus	0.286227	Thalamus	CS22_12	22
CS22_CAGCTGGCAGTACACT_21150	771	48021.7	CS22	CS22	71	Thalamus	0.320976	Thalamus	CS22_12	22
CS22_CAGGTGCCAGGGATTG_21157	1219	50693.1	CS22	CS22	71	Thalamus	0.184715	Thalamus	CS22_39	22
CS22_CAGTAACTCGCCAGCA_21162	860	36928.4	CS22	CS22	71	Thalamus	0.084889	Thalamus	CS22_39	22
CS22_CAGTCCTAGTACATGA_21163	384	42914.5	CS22	CS22	71	Thalamus	0.732532	Thalamus	CS22_27	22
CS22_CATATTCAGGGCACTA_21170	1674	103992	CS22	CS22	71	Thalamus	0.254014	Thalamus	CS22_13	22
CS22_CATATTCCATTCCTCG_21173	306	31125.7	CS22	CS22	71	Thalamus	0.395064	Thalamus	CS22_27	22
CS22_CATATTCTCCGCGTTT_21175	1540	96385.8	CS22	CS22	71	Thalamus	0.257506	Thalamus	CS22_35	22
CS22_CATCAGACATCCTAGA_21185	1066	44180.5	CS22	CS22	71	Thalamus	0.192286	Thalamus	CS22_39	22
CS22_CATCAGATCGCTGATA_21188	693	43118.6	CS22	CS22	71	Thalamus	0.296559	Thalamus	CS22_12	22
CS22_CATCGAAAGAAGGTGA_21198	1211	65186.1	CS22	CS22	71	Thalamus	0.276852	Thalamus	CS22_13	22
CS22_CATCGAAAGATCCGAG_21199	1366	79810.7	CS22	CS22	71	Thalamus	0.196471	Thalamus	CS22_13	22
CS22_CATCGAACAAGCTGAG_21200	986	49278	CS22	CS22	71	Thalamus	0.220758	Thalamus	CS22_17	22
CS22_CATGCCTAGTCACGCC_21218	571	22765.6	CS22	CS22	71	Thalamus	0.31375	Thalamus	CS22_12	22
CS22_CATGGCGAGTGTTGAA_21226	746	28003.4	CS22	CS22	71	Thalamus	0.157824	Thalamus	CS22_13	22
CS22_CATTATCGTCTGCCAG_21234	974	82046.2	CS22	CS22	71	Thalamus	0.181932	Thalamus	CS22_13	22
CS22_CCAATCCAGCCAGAAC_21245	584	35475.7	CS22	CS22	71	Thalamus	0.289755	Thalamus	CS22_27	22
CS22_CCAATCCGTGCAACGA_21247	1418	111097	CS22	CS22	71	Thalamus	0.159545	Thalamus	CS22_13	22
CS22_CCACCTAAGGTTCCTA_21250	898	52282.8	CS22	CS22	71	Thalamus	0.163803	Thalamus	CS22_14	22
CS22_CCACCTATCCGAATGT_21251	902	49365.8	CS22	CS22	71	Thalamus	0.283634	Thalamus	CS22_27	22
CS22_CCACTACCATGGGAAC_21257	618	33937.7	CS22	CS22	71	Thalamus	0.357756	Thalamus	CS22_12	22
CS22_CCATGTCCATGCATGT_21275	1082	63723.7	CS22	CS22	71	Thalamus	0.239715	Thalamus	CS22_33	22
CS22_CCATTCGCACGAAACG_21278	395	56102.6	CS22	CS22	71	Thalamus	0.654511	Thalamus	CS22_27	22
CS22_CCCAGTTGTGTGACCC_21292	1204	95047.7	CS22	CS22	71	Thalamus	0.371524	Thalamus	CS22_13	22
CS22_CCCATACCATCTGGTA_21298	1525	89088.7	CS22	CS22	71	Thalamus	0.0528963	Thalamus	CS22_1	22
CS22_CCCTCCTGTTAGGGTG_21307	619	35552.1	CS22	CS22	71	Thalamus	0.26275	Thalamus	CS22_12	22
CS22_CCGGTAGAGGCTCAGA_21320	858	31421	CS22	CS22	71	Thalamus	0.135427	Thalamus	CS22_17	22
CS22_CCGTGGAGTAAGCACG_21333	1189	44869.2	CS22	CS22	71	Thalamus	0.0915532	Thalamus	CS22_1	22
CS22_CCGTGGATCCGTACAA_21335	923	43171.3	CS22	CS22	71	Thalamus	0.0693743	Thalamus	CS22_17	22
CS22_CCTACACGTATAGGTA_21357	745	30089.6	CS22	CS22	71	Thalamus	0.0523022	Thalamus	CS22_1	22
CS22_CCTACACTCACGAAGG_21360	1179	80145.9	CS22	CS22	71	Thalamus	0.365635	Thalamus	CS22_13	22
CS22_CCTAGCTAGAGAACAG_21367	1698	124094	CS22	CS22	71	Thalamus	0.256176	Thalamus	CS22_35	22
CS22_CCTAGCTCACAGAGGT_21371	1844	98323.6	CS22	CS22	71	Thalamus	0.244701	Thalamus	CS22_39	22
CS22_CCTAGCTCATCGATGT_21373	1489	102951	CS22	CS22	71	Thalamus	0.329307	Thalamus	CS22_13	22
CS22_CCTAGCTGTCTCAACA_21375	342	35789.4	CS22	CS22	71	Thalamus	0.621352	Thalamus	CS22_27	22
CS22_CCTATTAAGAGGGCTT_21378	1228	79595.8	CS22	CS22	71	Thalamus	0.340733	Thalamus	CS22_13	22
CS22_CCTCAGTTCAGCCTAA_21386	707	33384.9	CS22	CS22	71	Thalamus	0.219125	Thalamus	CS22_27	22
CS22_CCTCTGAGTATATGAG_21392	795	45996	CS22	CS22	71	Thalamus	0.37924	Thalamus	CS22_12	22
CS22_CCTCTGATCAAGCCTA_21394	928	60686.1	CS22	CS22	71	Thalamus	0.322012	Thalamus	CS22_12	22
CS22_CCTTACGAGCTATGCT_21398	1280	73186.3	CS22	CS22	71	Thalamus	0.339382	Thalamus	CS22_17	22
CS22_CCTTCCCGTAGCGTCC_21404	864	35949	CS22	CS22	71	Thalamus	0.325502	Thalamus	CS22_13	22
CS22_CGACCTTGTCGCGGTT_21422	709	32494.1	CS22	CS22	71	Thalamus	0.159321	Thalamus	CS22_14	22
CS22_CGACTTCAGCCAGAAC_21424	699	43390.2	CS22	CS22	71	Thalamus	0.414377	Thalamus	CS22_27	22
CS22_CGACTTCCACCTGGTG_21426	873	50451.1	CS22	CS22	71	Thalamus	0.415353	Thalamus	CS22_12	22
CS22_CGACTTCCACTTGGAT_21427	897	56934.4	CS22	CS22	71	Thalamus	0.432623	Thalamus	CS22_27	22
CS22_CGAGAAGAGACAAAGG_21432	690	30686.6	CS22	CS22	71	Thalamus	0.213566	Thalamus	CS22_13	22
CS22_CGAGAAGAGCAGACTG_21433	1838	172719	CS22	CS22	71	Thalamus	0.303947	Thalamus	CS22_35	22
CS22_CGAGAAGCACATTTCT_21436	1051	40048.4	CS22	CS22	71	Thalamus	0.189494	Thalamus	CS22_17	22
CS22_CGAGAAGGTGATGATA_21437	981	44520.7	CS22	CS22	71	Thalamus	0.259703	Thalamus	CS22_12	22
CS22_CGAGAAGTCCTAGAAC_21439	987	73168.8	CS22	CS22	71	Thalamus	0.411229	Thalamus	CS22_27	22
CS22_CGAGCACGTCTAGAGG_21446	1530	94633.3	CS22	CS22	71	Thalamus	0.261383	Thalamus	CS22_39	22
CS22_CGATGGCGTAATCGTC_21467	1540	100769	CS22	CS22	71	Thalamus	0.212901	Thalamus	CS22_17	22
CS22_CGATGGCGTACAGACG_21468	727	34363.2	CS22	CS22	71	Thalamus	0.277323	Thalamus	CS22_33	22
CS22_CGCGGTACATGGTTGT_21485	803	47782.2	CS22	CS22	71	Thalamus	0.296959	Thalamus	CS22_27	22
CS22_CGCTTCATCAAGGTAA_21509	1468	87834.5	CS22	CS22	71	Thalamus	0.342107	Thalamus	CS22_35	22
CS22_CGGACGTTCTCGAGTA_21522	987	38263.9	CS22	CS22	71	Thalamus	0.061713	Thalamus	CS22_39	22
CS22_CGGCTAGGTGTTTGTG_21544	787	45618.1	CS22	CS22	71	Thalamus	0.104547	Thalamus	CS22_13	22
CS22_CGGCTAGTCGGTCCGA_21547	739	40285.4	CS22	CS22	71	Thalamus	0.443441	Thalamus	CS22_17	22
CS22_CGTAGGCAGATGCCAG_21569	1314	64431.5	CS22	CS22	71	Thalamus	0.260522	Thalamus	CS22_17	22
CS22_CGTCACTCATGGTCTA_21576	1111	51923.1	CS22	CS22	71	Thalamus	0.221532	Thalamus	CS22_39	22
CS22_CGTCAGGTCTAACTTC_21586	893	38228.9	CS22	CS22	71	Thalamus	0.156936	Thalamus	CS22_13	22
CS22_CGTCCATCAATCGAAA_21589	944	36738.3	CS22	CS22	71	Thalamus	0.0478772	Thalamus	CS22_31	22
CS22_CGTCCATTCAACCATG_21594	326	31463.3	CS22	CS22	71	Thalamus	0.680583	Thalamus	CS22_27	22
CS22_CGTCTACGTAGCGTCC_21600	2188	165376	CS22	CS22	71	Thalamus	0.119529	Thalamus	CS22_1	22
CS22_CGTCTACGTGGCTCCA_21601	601	36138.6	CS22	CS22	71	Thalamus	0.377472	Thalamus	CS22_27	22
CS22_CGTGAGCCAGTGGAGT_21604	539	41353.4	CS22	CS22	71	Thalamus	0.485981	Thalamus	CS22_12	22
CS22_CGTGAGCTCATGTAGC_21609	1071	46831.8	CS22	CS22	71	Thalamus	0.205683	Thalamus	CS22_13	22
CS22_CGTGAGCTCGGCTACG_21610	653	38666.7	CS22	CS22	71	Thalamus	0.452662	Thalamus	CS22_12	22
CS22_CGTGTAACACGGCTAC_21613	837	44044.3	CS22	CS22	71	Thalamus	0.315213	Thalamus	CS22_33	22
CS22_CGTGTCTAGCTAGGCA_21620	754	37767	CS22	CS22	71	Thalamus	0.205079	Thalamus	CS22_12	22
CS22_CGTGTCTTCAACACGT_21625	843	36699.3	CS22	CS22	71	Thalamus	0.254276	Thalamus	CS22_17	22
CS22_CGTTAGACATCACGTA_21630	1488	102555	CS22	CS22	71	Thalamus	0.10559	Thalamus	CS22_39	22
CS22_CGTTAGAGTCCGTGAC_21632	1844	137055	CS22	CS22	71	Thalamus	0.307676	Thalamus	CS22_39	22
CS22_CGTTCTGCAGGGATTG_21637	479	52324.5	CS22	CS22	71	Thalamus	0.647215	Thalamus	CS22_27	22
CS22_CGTTCTGGTTTACTCT_21639	1472	93658.9	CS22	CS22	71	Thalamus	0.209027	Thalamus	CS22_17	22
CS22_CTAACTTGTACAGTGG_21649	560	32711.4	CS22	CS22	71	Thalamus	0.455938	Thalamus	CS22_12	22
CS22_CTAAGACAGAGGTACC_21651	740	48562.6	CS22	CS22	71	Thalamus	0.389981	Thalamus	CS22_12	22
CS22_CTAATGGAGCGGATCA_21659	720	36774.3	CS22	CS22	71	Thalamus	0.354522	Thalamus	CS22_12	22
CS22_CTACACCGTCATATCG_21669	680	33756.1	CS22	CS22	71	Thalamus	0.256724	Thalamus	CS22_13	22
CS22_CTACATTAGCTGTCTA_21671	319	34663.1	CS22	CS22	71	Thalamus	0.601677	Thalamus	CS22_27	22
CS22_CTACATTCAATACGCT_21673	1429	95409.1	CS22	CS22	71	Thalamus	0.310951	Thalamus	CS22_35	22
CS22_CTACATTTCGCGTTTC_21678	1100	74277.1	CS22	CS22	71	Thalamus	0.29291	Thalamus	CS22_17	22
CS22_CTACCCAGTCGGATCC_21682	1239	77226.1	CS22	CS22	71	Thalamus	0.0421858	Thalamus	CS22_1	22
CS22_CTACGTCAGCCGTCGT_21691	836	32861.7	CS22	CS22	71	Thalamus	0.0854622	Thalamus	CS22_35	22
CS22_CTACGTCGTGACGCCT_21695	1672	144246	CS22	CS22	71	Thalamus	0.192862	Thalamus	CS22_1	22
CS22_CTAGCCTCATTCTCAT_21710	673	83845.2	CS22	CS22	71	Thalamus	0.630733	Thalamus	CS22_27	22
CS22_CTAGCCTGTGTAATGA_21711	2014	194242	CS22	CS22	71	Thalamus	0.155759	Thalamus	CS22_1	22
CS22_CTAGTGAAGCTGTCTA_21716	1076	47434.6	CS22	CS22	71	Thalamus	0.334246	Thalamus	CS22_17	22
CS22_CTAGTGATCGCGTAGC_21718	933	47802.9	CS22	CS22	71	Thalamus	0.222388	Thalamus	CS22_1	22
CS22_CTCATTAGTACAGTGG_21730	339	29138	CS22	CS22	71	Thalamus	0.513957	Thalamus	CS22_27	22
CS22_CTCGAAAGTCTAGCGC_21741	746	41962.3	CS22	CS22	71	Thalamus	0.383154	Thalamus	CS22_12	22
CS22_CTCGAGGTCTACTATC_21751	1298	86663.2	CS22	CS22	71	Thalamus	0.336942	Thalamus	CS22_17	22
CS22_CTCGGAGCACTCAGGC_21753	582	33795.3	CS22	CS22	71	Thalamus	0.517017	Thalamus	CS22_27	22
CS22_CTCGGAGGTCGCGTGT_21755	863	67726.5	CS22	CS22	71	Thalamus	0.522547	Thalamus	CS22_27	22
CS22_CTCGGAGGTGGTTTCA_21756	848	30700.9	CS22	CS22	71	Thalamus	0.166906	Thalamus	CS22_17	22
CS22_CTCGGGATCGACGGAA_21761	681	45720.7	CS22	CS22	71	Thalamus	0.413332	Thalamus	CS22_27	22
CS22_CTCGTACCATCGTCGG_21767	1051	76153.5	CS22	CS22	71	Thalamus	0.456738	Thalamus	CS22_12	22
CS22_CTCTAATTCAGTTTGG_21782	475	41147.2	CS22	CS22	71	Thalamus	0.595156	Thalamus	CS22_27	22
CS22_CTCTACGAGTCCTCCT_21784	685	34834.8	CS22	CS22	71	Thalamus	0.330903	Thalamus	CS22_27	22
CS22_CTGAAGTAGAATTGTG_21797	605	34510.1	CS22	CS22	71	Thalamus	0.39633	Thalamus	CS22_27	22
CS22_CTGATAGTCATGCTCC_21811	671	46979	CS22	CS22	71	Thalamus	0.337102	Thalamus	CS22_27	22
CS22_CTGATCCCAACTGCTA_21816	561	25144.9	CS22	CS22	71	Thalamus	0.329499	Thalamus	CS22_27	22
CS22_CTGATCCGTGAGCGAT_21820	957	39328.1	CS22	CS22	71	Thalamus	0.0690785	Thalamus	CS22_39	22
CS22_CTGCGGATCTCGGACG_21842	792	52475.1	CS22	CS22	71	Thalamus	0.335195	Thalamus	CS22_27	22
CS22_CTGGTCTCAGTTTACG_21852	744	40488.6	CS22	CS22	71	Thalamus	0.357709	Thalamus	CS22_27	22
CS22_CTTAACTAGTGACATA_21877	999	54379.8	CS22	CS22	71	Thalamus	0.225321	Thalamus	CS22_12	22
CS22_CTTGGCTCAATAACGA_21902	1330	70724.5	CS22	CS22	71	Thalamus	0.273129	Thalamus	CS22_1	22
CS22_CTTGGCTTCGGCGCAT_21906	620	38027	CS22	CS22	71	Thalamus	0.338062	Thalamus	CS22_12	22
CS22_CTTTGCGCATTTCAGG_21910	1667	89215.1	CS22	CS22	71	Thalamus	0.332025	Thalamus	CS22_17	22
CS22_GAAATGAAGGGAACGG_21926	627	31349.5	CS22	CS22	71	Thalamus	0.434171	Thalamus	CS22_27	22
CS22_GAAATGAAGTGGTAGC_21927	263	29594.3	CS22	CS22	71	Thalamus	0.743413	Thalamus	CS22_27	22
CS22_GAAATGAGTGTCTGAT_21929	2219	204329	CS22	CS22	71	Thalamus	0.143515	Thalamus	CS22_1	22
CS22_GAAATGATCGTGGACC_21933	1616	114758	CS22	CS22	71	Thalamus	0.225126	Thalamus	CS22_1	22
CS22_GAACATCAGTACGCCC_21935	1756	97382.1	CS22	CS22	71	Thalamus	0.299098	Thalamus	CS22_39	22
CS22_GAACATCTCGCAGGCT_21936	1623	144641	CS22	CS22	71	Thalamus	0.157917	Thalamus	CS22_17	22
CS22_GAACCTATCTATGTGG_21942	772	52262.3	CS22	CS22	71	Thalamus	0.260077	Thalamus	CS22_12	22
CS22_GAACGGAAGGCGTACA_21943	1125	54850.6	CS22	CS22	71	Thalamus	0.250421	Thalamus	CS22_41	22
CS22_GAATAAGCATTGGTAC_21952	1422	101044	CS22	CS22	71	Thalamus	0.255501	Thalamus	CS22_13	22
CS22_GAATAAGGTATAGTAG_21953	325	34753.6	CS22	CS22	71	Thalamus	0.529425	Thalamus	CS22_27	22
CS22_GAATGAACACCAGGCT_21958	693	33706.4	CS22	CS22	71	Thalamus	0.0753809	Thalamus	CS22_39	22
CS22_GAATGAAGTCCGAATT_21960	910	37679.6	CS22	CS22	71	Thalamus	0.218546	Thalamus	CS22_36	22
CS22_GACACGCTCAAACAAG_21970	481	33098.4	CS22	CS22	71	Thalamus	0.482863	Thalamus	CS22_27	22
CS22_GACACGCTCTTTACAC_21971	1498	133298	CS22	CS22	71	Thalamus	0.184658	Thalamus	CS22_13	22
CS22_GACCAATGTTCGCTAA_21986	1190	77020.7	CS22	CS22	71	Thalamus	0.139913	Thalamus	CS22_13	22
CS22_GACCTGGGTGGGTCAA_21991	917	56525.2	CS22	CS22	71	Thalamus	0.39782	Thalamus	CS22_17	22
CS22_GACCTGGGTTACCAGT_21992	1250	77073	CS22	CS22	71	Thalamus	0.241026	Thalamus	CS22_1	22
CS22_GACGCGTCATCTACGA_21997	1344	77507.3	CS22	CS22	71	Thalamus	0.284752	Thalamus	CS22_13	22
CS22_GACGCGTTCTCGATGA_22000	1691	102834	CS22	CS22	71	Thalamus	0.265008	Thalamus	CS22_1	22
CS22_GACGGCTGTTGGGACA_22005	1673	102203	CS22	CS22	71	Thalamus	0.280323	Thalamus	CS22_35	22
CS22_GACGTGCGTCTTGTCC_22008	1216	59489.5	CS22	CS22	71	Thalamus	0.200656	Thalamus	CS22_35	22
CS22_GACGTTAGTTGTGGAG_22016	1027	47076.2	CS22	CS22	71	Thalamus	0.228329	Thalamus	CS22_13	22
CS22_GACTAACGTGTGGTTT_22020	536	36149	CS22	CS22	71	Thalamus	0.441555	Thalamus	CS22_12	22
CS22_GACTACACACGGCGTT_22026	888	68037.7	CS22	CS22	71	Thalamus	0.0261665	Thalamus	CS22_13	22
CS22_GACTGCGGTACTCGCG_22033	891	59124.6	CS22	CS22	71	Thalamus	0.162173	Thalamus	CS22_13	22
CS22_GACTGCGGTGGCCCTA_22035	537	28892.7	CS22	CS22	71	Thalamus	0.509427	Thalamus	CS22_27	22
CS22_GAGGTGAAGCTGAACG_22046	706	38808	CS22	CS22	71	Thalamus	0.350231	Thalamus	CS22_12	22
CS22_GAGTCCGGTATTACCG_22059	891	32312.1	CS22	CS22	71	Thalamus	0.117674	Thalamus	CS22_13	22
CS22_GATCGTAAGGAGCGAG_22087	665	36023.2	CS22	CS22	71	Thalamus	0.30511	Thalamus	CS22_12	22
CS22_GATCTAGTCCGAATGT_22098	1773	114834	CS22	CS22	71	Thalamus	0.307704	Thalamus	CS22_16	22
CS22_GATCTAGTCTTTACAC_22099	737	41772.7	CS22	CS22	71	Thalamus	0.318477	Thalamus	CS22_27	22
CS22_GATGAAACATAACCTG_22104	608	28424.4	CS22	CS22	71	Thalamus	0.349122	Thalamus	CS22_12	22
CS22_GATGAAAGTTGCGCAC_22107	685	31182.3	CS22	CS22	71	Thalamus	0.370456	Thalamus	CS22_33	22
CS22_GATGAGGGTCTAGCGC_22120	1351	78811.5	CS22	CS22	71	Thalamus	0.318617	Thalamus	CS22_17	22
CS22_GATGCTACATACAGCT_22128	1189	65045.3	CS22	CS22	71	Thalamus	0.213504	Thalamus	CS22_33	22
CS22_GATTCAGAGTGGAGTC_22132	932	45385.4	CS22	CS22	71	Thalamus	0.0880629	Thalamus	CS22_13	22
CS22_GCAATCAAGCGCCTTG_22147	926	51114.2	CS22	CS22	71	Thalamus	0.355508	Thalamus	CS22_12	22
CS22_GCAATCATCTAGCACA_22155	706	32827.6	CS22	CS22	71	Thalamus	0.206317	Thalamus	CS22_12	22
CS22_GCACATAAGACTAGGC_22156	909	37133	CS22	CS22	71	Thalamus	0.100951	Thalamus	CS22_39	22
CS22_GCAGCCAAGCTAACAA_22167	878	39689.1	CS22	CS22	71	Thalamus	0.279545	Thalamus	CS22_14	22
CS22_GCATACACAGGTGCCT_22180	818	42149.9	CS22	CS22	71	Thalamus	0.238096	Thalamus	CS22_33	22
CS22_GCATGATGTTGTGGAG_22187	1426	116820	CS22	CS22	71	Thalamus	0.251623	Thalamus	CS22_13	22
CS22_GCATGTATCAAGAAGT_22202	1638	107018	CS22	CS22	71	Thalamus	0.243478	Thalamus	CS22_17	22
CS22_GCCTCTAGTCATCCCT_22211	1424	83125.8	CS22	CS22	71	Thalamus	0.186583	Thalamus	CS22_39	22
CS22_GCCTCTATCAACGCTA_22212	849	29695.1	CS22	CS22	71	Thalamus	0.10364	Thalamus	CS22_39	22
CS22_GCGACCACATCATCCC_22215	1019	73312.3	CS22	CS22	71	Thalamus	0.165272	Thalamus	CS22_33	22
CS22_GCGAGAATCCCGACTT_22223	790	27028.6	CS22	CS22	71	Thalamus	0.104545	Thalamus	CS22_1	22
CS22_GCGAGAATCTCGTATT_22224	848	59292.3	CS22	CS22	71	Thalamus	0.386375	Thalamus	CS22_27	22
CS22_GCGCAGTTCAACCAAC_22232	1494	83075.7	CS22	CS22	71	Thalamus	0.242748	Thalamus	CS22_17	22
CS22_GCGCAGTTCTTGACGA_22235	1036	46299.2	CS22	CS22	71	Thalamus	0.235929	Thalamus	CS22_17	22
CS22_GCGCCAAGTGGACGAT_22238	1103	42914.3	CS22	CS22	71	Thalamus	0.0882676	Thalamus	CS22_39	22
CS22_GCGCGATTCGTTGCCT_22242	1524	107606	CS22	CS22	71	Thalamus	0.373638	Thalamus	CS22_13	22
CS22_GCGGGTTAGTGACTCT_22244	1323	66358.8	CS22	CS22	71	Thalamus	0.260646	Thalamus	CS22_17	22
CS22_GCGGGTTTCTGGTGTA_22252	1278	101704	CS22	CS22	71	Thalamus	0.26482	Thalamus	CS22_13	22
CS22_GCTGCTTCAAGGACTG_22280	678	37580.5	CS22	CS22	71	Thalamus	0.317522	Thalamus	CS22_27	22
CS22_GCTGCTTGTAGCGATG_22283	536	23911.2	CS22	CS22	71	Thalamus	0.36651	Thalamus	CS22_27	22
CS22_GCTGGGTGTCGTGGCT_22288	830	39220.8	CS22	CS22	71	Thalamus	0.301719	Thalamus	CS22_17	22
CS22_GGAATAACACAAGACG_22314	1666	98783	CS22	CS22	71	Thalamus	0.225039	Thalamus	CS22_1	22
CS22_GGACAAGAGAGGTTGC_22323	984	40698.1	CS22	CS22	71	Thalamus	0.155015	Thalamus	CS22_1	22
CS22_GGACATTCAGCTGTGC_22341	460	25106.8	CS22	CS22	71	Thalamus	0.533681	Thalamus	CS22_27	22
CS22_GGACATTGTTGATTCG_22342	805	34895.7	CS22	CS22	71	Thalamus	0.258769	Thalamus	CS22_13	22
CS22_GGACGTCCAAACTGCT_22351	1228	63354.6	CS22	CS22	71	Thalamus	0.262197	Thalamus	CS22_39	22
CS22_GGACGTCCACTATCTT_22353	1281	66974	CS22	CS22	71	Thalamus	0.268567	Thalamus	CS22_39	22
CS22_GGACGTCCAGGTGCCT_22354	484	28543.5	CS22	CS22	71	Thalamus	0.533192	Thalamus	CS22_27	22
CS22_GGAGCAACAAACGCGA_22360	893	39552.8	CS22	CS22	71	Thalamus	0.051015	Thalamus	CS22_17	22
CS22_GGAGCAAGTGCGATAG_22366	811	35840.4	CS22	CS22	71	Thalamus	0.0513521	Thalamus	CS22_35	22
CS22_GGATGTTAGTGGCACA_22371	341	37461	CS22	CS22	71	Thalamus	0.678659	Thalamus	CS22_27	22
CS22_GGATTACAGATATGGT_22383	999	58567.8	CS22	CS22	71	Thalamus	0.38075	Thalamus	CS22_33	22
CS22_GGATTACCAAGCCGCT_22384	650	39653.3	CS22	CS22	71	Thalamus	0.303318	Thalamus	CS22_27	22
CS22_GGCCGATGTGACCAAG_22395	1066	46904.1	CS22	CS22	71	Thalamus	0.278375	Thalamus	CS22_13	22
CS22_GGCGACTTCTTGACGA_22401	842	43598.7	CS22	CS22	71	Thalamus	0.308769	Thalamus	CS22_27	22
CS22_GGCTCGACAATGGAGC_22405	249	23346.4	CS22	CS22	71	Thalamus	0.737307	Thalamus	CS22_27	22
CS22_GGCTCGATCCAGAGGA_22407	1024	64595.5	CS22	CS22	71	Thalamus	0.112865	Thalamus	CS22_14	22
CS22_GGCTGGTTCGTCGTTC_22414	652	27657.6	CS22	CS22	71	Thalamus	0.267609	Thalamus	CS22_12	22
CS22_GGGAATGGTAAATGAC_22419	813	44492.8	CS22	CS22	71	Thalamus	0.276828	Thalamus	CS22_27	22
CS22_GGGATGAAGAGGACGG_22434	1068	56612.8	CS22	CS22	71	Thalamus	0.286527	Thalamus	CS22_17	22
CS22_GGGATGAAGAGGTACC_22435	1403	87015.9	CS22	CS22	71	Thalamus	0.347382	Thalamus	CS22_35	22
CS22_GGGATGAAGGGTGTGT_22437	928	37874.3	CS22	CS22	71	Thalamus	0.134049	Thalamus	CS22_39	22
CS22_GGGTCTGTCGAATCCA_22458	1498	81527	CS22	CS22	71	Thalamus	0.231016	Thalamus	CS22_39	22
CS22_GGTATTGGTTGGACCC_22468	1565	115217	CS22	CS22	71	Thalamus	0.196019	Thalamus	CS22_33	22
CS22_GGTGAAGTCGAATGCT_22476	459	27947.2	CS22	CS22	71	Thalamus	0.552277	Thalamus	CS22_27	22
CS22_GGTGCGTCAAGTAGTA_22477	749	27357.6	CS22	CS22	71	Thalamus	0.122816	Thalamus	CS22_1	22
CS22_GGTGCGTCATGGGAAC_22479	787	39756.6	CS22	CS22	71	Thalamus	0.220718	Thalamus	CS22_13	22
CS22_GGTGCGTTCTTCAACT_22483	1126	88650.9	CS22	CS22	71	Thalamus	0.0320889	Thalamus	CS22_39	22
CS22_GGTGTTAAGTAGGCCA_22484	527	43629.1	CS22	CS22	71	Thalamus	0.499043	Thalamus	CS22_27	22
CS22_GGTGTTATCGCATGAT_22487	754	37936.2	CS22	CS22	71	Thalamus	0.328201	Thalamus	CS22_12	22
CS22_GTAACTGAGCCAGAAC_22493	650	41686.4	CS22	CS22	71	Thalamus	0.343307	Thalamus	CS22_27	22
CS22_GTAACTGTCAGCTCGG_22495	774	34946	CS22	CS22	71	Thalamus	0.237805	Thalamus	CS22_13	22
CS22_GTACGTAGTACATCCA_22501	855	32451.5	CS22	CS22	71	Thalamus	0.0992131	Thalamus	CS22_17	22
CS22_GTACTCCCAGTCACTA_22506	1850	141408	CS22	CS22	71	Thalamus	0.291888	Thalamus	CS22_35	22
CS22_GTAGGCCGTGCAGACA_22515	975	55899.7	CS22	CS22	71	Thalamus	0.307459	Thalamus	CS22_27	22
CS22_GTAGTCAAGGTGTGGT_22519	515	40211.9	CS22	CS22	71	Thalamus	0.562142	Thalamus	CS22_27	22
CS22_GTAGTCAGTGCACTTA_22520	291	29770.2	CS22	CS22	71	Thalamus	0.569588	Thalamus	CS22_27	22
CS22_GTATTCTAGTGTTGAA_22527	742	40071.8	CS22	CS22	71	Thalamus	0.411288	Thalamus	CS22_13	22
CS22_GTCAAGTAGGACATTA_22532	1164	52999.7	CS22	CS22	71	Thalamus	0.0444005	Thalamus	CS22_39	22
CS22_GTCAAGTGTCGGGTCT_22533	963	34680.7	CS22	CS22	71	Thalamus	0.0699748	Thalamus	CS22_1	22
CS22_GTCACGGTCGCGCCAA_22552	772	80423.1	CS22	CS22	71	Thalamus	0.517747	Thalamus	CS22_27	22
CS22_GTCCTCAAGAAACCGC_22560	644	32853.4	CS22	CS22	71	Thalamus	0.39646	Thalamus	CS22_12	22
CS22_GTCCTCAAGCTCCTTC_22563	446	30039.7	CS22	CS22	71	Thalamus	0.450558	Thalamus	CS22_27	22
CS22_GTCCTCATCCACGTTC_22567	506	31989.1	CS22	CS22	71	Thalamus	0.506698	Thalamus	CS22_27	22
CS22_GTCGGGTCAAGTAATG_22569	1039	53876.1	CS22	CS22	71	Thalamus	0.269904	Thalamus	CS22_13	22
CS22_GTCGGGTGTCTGCAAT_22574	851	34442.5	CS22	CS22	71	Thalamus	0.13981	Thalamus	CS22_17	22
CS22_GTCTCGTCATTTCACT_22588	1009	50422.7	CS22	CS22	71	Thalamus	0.213753	Thalamus	CS22_33	22
CS22_GTGAAGGTCCAGAAGG_22599	932	38919.9	CS22	CS22	71	Thalamus	0.0743197	Thalamus	CS22_12	22
CS22_GTGCGGTGTCATTAGC_22609	248	31885.5	CS22	CS22	71	Thalamus	0.691353	Thalamus	CS22_27	22
CS22_GTGCGGTGTTGATTGC_22611	1234	64433.4	CS22	CS22	71	Thalamus	0.32172	Thalamus	CS22_13	22
CS22_GTGCTTCTCAAGATCC_22616	937	50465.6	CS22	CS22	71	Thalamus	0.267072	Thalamus	CS22_13	22
CS22_GTGGGTCAGATTACCC_22619	288	34240.3	CS22	CS22	71	Thalamus	0.620316	Thalamus	CS22_27	22
CS22_GTGTGCGAGCTGAACG_22629	1443	74812.4	CS22	CS22	71	Thalamus	0.220629	Thalamus	CS22_39	22
CS22_GTGTGCGGTAGCTCCG_22634	302	37798.3	CS22	CS22	71	Thalamus	0.589905	Thalamus	CS22_27	22
CS22_GTGTGCGGTCAGGACA_22635	846	68684.8	CS22	CS22	71	Thalamus	0.274385	Thalamus	CS22_27	22
CS22_GTGTTAGAGGATTCGG_22638	1584	81830.1	CS22	CS22	71	Thalamus	0.142712	Thalamus	CS22_39	22
CS22_GTGTTAGTCCGCAAGC_22643	1518	89305.4	CS22	CS22	71	Thalamus	0.341168	Thalamus	CS22_35	22
CS22_GTTAAGCGTCAACATC_22647	688	40748.9	CS22	CS22	71	Thalamus	0.332923	Thalamus	CS22_33	22
CS22_GTTACAGGTACAGTTC_22655	767	33190.1	CS22	CS22	71	Thalamus	0.201172	Thalamus	CS22_12	22
CS22_GTTACAGTCAAAGACA_22657	639	37350.4	CS22	CS22	71	Thalamus	0.302082	Thalamus	CS22_12	22
CS22_GTTACAGTCGTATCAG_22660	515	32756.9	CS22	CS22	71	Thalamus	0.452717	Thalamus	CS22_27	22
CS22_GTTCATTAGTTGTCGT_22661	785	33745.5	CS22	CS22	71	Thalamus	0.216482	Thalamus	CS22_13	22
CS22_GTTCGGGCATGCCCGA_22672	675	41135.5	CS22	CS22	71	Thalamus	0.383778	Thalamus	CS22_27	22
CS22_GTTCTCGGTAAGTTCC_22678	617	31320	CS22	CS22	71	Thalamus	0.246542	Thalamus	CS22_27	22
CS22_TAAACCGTCCAGATCA_22696	1842	122181	CS22	CS22	71	Thalamus	0.266525	Thalamus	CS22_17	22
CS22_TAAGAGAAGGAATCGC_22697	1278	75156.1	CS22	CS22	71	Thalamus	0.321601	Thalamus	CS22_35	22
CS22_TAAGCGTAGTAATCCC_22702	895	32283.9	CS22	CS22	71	Thalamus	0.174503	Thalamus	CS22_13	22
CS22_TACACGAGTAAATGAC_22719	1002	57353	CS22	CS22	71	Thalamus	0.206783	Thalamus	CS22_33	22
CS22_TACAGTGTCACCTCGT_22729	709	58506.5	CS22	CS22	71	Thalamus	0.283429	Thalamus	CS22_27	22
CS22_TACCTATTCCAAGTAC_22734	1855	125095	CS22	CS22	71	Thalamus	0.398216	Thalamus	CS22_39	22
CS22_TACCTATTCGGCTTGG_22735	801	43472.1	CS22	CS22	71	Thalamus	0.210889	Thalamus	CS22_12	22
CS22_TACCTTAAGTGTACTC_22739	1415	83454.5	CS22	CS22	71	Thalamus	0.318023	Thalamus	CS22_17	22
CS22_TACCTTATCCGGCACA_22742	1324	73886	CS22	CS22	71	Thalamus	0.2986	Thalamus	CS22_17	22
CS22_TACGGATAGTCTCAAC_22747	611	28533.6	CS22	CS22	71	Thalamus	0.250004	Thalamus	CS22_12	22
CS22_TACGGGCAGAGAGCTC_22751	921	34783	CS22	CS22	71	Thalamus	0.13937	Thalamus	CS22_35	22
CS22_TACGGGCTCAGCACAT_22756	1252	70672.9	CS22	CS22	71	Thalamus	0.3351	Thalamus	CS22_14	22
CS22_TACTCATGTCGAACAG_22773	881	45008.3	CS22	CS22	71	Thalamus	0.0584753	Thalamus	CS22_35	22
CS22_TACTCGCGTAAGTTCC_22779	385	31802.1	CS22	CS22	71	Thalamus	0.543254	Thalamus	CS22_27	22
CS22_TAGACCAAGTGGAGTC_22793	886	49695.2	CS22	CS22	71	Thalamus	0.37093	Thalamus	CS22_12	22
CS22_TAGAGCTCACAGATTC_22799	755	35932.2	CS22	CS22	71	Thalamus	0.322107	Thalamus	CS22_27	22
CS22_TAGCCGGCAATGCCAT_22807	799	34449.6	CS22	CS22	71	Thalamus	0.0682159	Thalamus	CS22_17	22
CS22_TAGCCGGCACCATCCT_22808	520	31439.5	CS22	CS22	71	Thalamus	0.488537	Thalamus	CS22_27	22
CS22_TAGGCATGTGTGCGTC_22814	980	60209.6	CS22	CS22	71	Thalamus	0.317568	Thalamus	CS22_13	22
CS22_TAGGCATTCCTCTAGC_22817	289	31493.7	CS22	CS22	71	Thalamus	0.587861	Thalamus	CS22_27	22
CS22_TAGTGGTAGTATCTCG_22818	767	38076.5	CS22	CS22	71	Thalamus	0.312342	Thalamus	CS22_27	22
CS22_TAGTGGTGTCTCAACA_22820	534	44024.9	CS22	CS22	71	Thalamus	0.4908	Thalamus	CS22_27	22
CS22_TAGTTGGGTAGCGATG_22826	1067	53700.3	CS22	CS22	71	Thalamus	0.117406	Thalamus	CS22_1	22
CS22_TATCAGGTCGGCGCAT_22837	1250	76679.7	CS22	CS22	71	Thalamus	0.275191	Thalamus	CS22_17	22
CS22_TATCAGGTCTGTCAAG_22838	1447	79705.7	CS22	CS22	71	Thalamus	0.276764	Thalamus	CS22_35	22
CS22_TATCTCACAAAGGTGC_22840	644	27810.2	CS22	CS22	71	Thalamus	0.26258	Thalamus	CS22_33	22
CS22_TCAACGACAGCGTTCG_22862	865	46362.6	CS22	CS22	71	Thalamus	0.352681	Thalamus	CS22_27	22
CS22_TCACAAGAGTACGACG_22873	1513	88352.1	CS22	CS22	71	Thalamus	0.212915	Thalamus	CS22_13	22
CS22_TCAGCAATCTGGGCCA_22893	891	70100.8	CS22	CS22	71	Thalamus	0.521942	Thalamus	CS22_27	22
CS22_TCAGGATCACTTACGA_22908	1599	124321	CS22	CS22	71	Thalamus	0.243519	Thalamus	CS22_35	22
CS22_TCAGGTACAGGTTTCA_22917	1169	46582.2	CS22	CS22	71	Thalamus	0.113944	Thalamus	CS22_17	22
CS22_TCCACACCAGTAAGAT_22933	647	24880.1	CS22	CS22	71	Thalamus	0.310111	Thalamus	CS22_13	22
CS22_TCCCGATTCGTTGCCT_22942	915	32840.5	CS22	CS22	71	Thalamus	0.0982633	Thalamus	CS22_39	22
CS22_TCGAGGCAGACGCACA_22943	1144	58652.1	CS22	CS22	71	Thalamus	0.268535	Thalamus	CS22_12	22
CS22_TCGAGGCAGCCACGTC_22944	1076	50176.9	CS22	CS22	71	Thalamus	0.341662	Thalamus	CS22_35	22
CS22_TCGCGAGCACGGACAA_22952	872	41080.5	CS22	CS22	71	Thalamus	0.149572	Thalamus	CS22_13	22
CS22_TCGCGAGTCTTTAGTC_22958	716	28461	CS22	CS22	71	Thalamus	0.270649	Thalamus	CS22_27	22
CS22_TCGCGTTAGCTCCTCT_22960	1709	147288	CS22	CS22	71	Thalamus	0.226932	Thalamus	CS22_17	22
CS22_TCGGTAAAGAAGGCCT_22970	1897	151379	CS22	CS22	71	Thalamus	0.303474	Thalamus	CS22_35	22
CS22_TCGTACCCATTCGACA_22978	977	38529	CS22	CS22	71	Thalamus	0.155037	Thalamus	CS22_1	22
CS22_TCGTAGACACGAAACG_22988	783	53019.9	CS22	CS22	71	Thalamus	0.44146	Thalamus	CS22_27	22
CS22_TCGTAGACAGGCGATA_22989	1116	71033	CS22	CS22	71	Thalamus	0.117992	Thalamus	CS22_17	22
CS22_TCTATTGCATGACGGA_22998	500	55615.5	CS22	CS22	71	Thalamus	0.532054	Thalamus	CS22_27	22
CS22_TCTCATACAATCACAC_23004	581	33972.2	CS22	CS22	71	Thalamus	0.276599	Thalamus	CS22_12	22
CS22_TCTCTAATCACTTACT_23012	847	43759.5	CS22	CS22	71	Thalamus	0.343041	Thalamus	CS22_12	22
CS22_TCTGAGAAGAGCCTAG_23013	753	43890.8	CS22	CS22	71	Thalamus	0.258793	Thalamus	CS22_27	22
CS22_TCTGGAAAGACTGTAA_23018	938	45054.5	CS22	CS22	71	Thalamus	0.26356	Thalamus	CS22_13	22
CS22_TCTGGAACAGGTCCAC_23022	1561	68542.5	CS22	CS22	71	Thalamus	0.136263	Thalamus	CS22_1	22
CS22_TCTTCGGCACATGTGT_23027	496	61597.2	CS22	CS22	71	Thalamus	0.632658	Thalamus	CS22_27	22
CS22_TGAAAGACAGTCTTCC_23047	1514	81319.1	CS22	CS22	71	Thalamus	0.243622	Thalamus	CS22_17	22
CS22_TGAAAGATCGTTACGA_23049	955	57948.2	CS22	CS22	71	Thalamus	0.289017	Thalamus	CS22_33	22
CS22_TGACTAGAGATCTGAA_23064	819	41696.3	CS22	CS22	71	Thalamus	0.0405938	Thalamus	CS22_39	22
CS22_TGACTTTCAATGTTGC_23072	1325	69308.6	CS22	CS22	71	Thalamus	0.28156	Thalamus	CS22_35	22
CS22_TGAGAGGCAAGAAGAG_23080	1076	61024	CS22	CS22	71	Thalamus	0.283639	Thalamus	CS22_13	22
CS22_TGAGCATGTCAAGCGA_23085	305	34714.6	CS22	CS22	71	Thalamus	0.596414	Thalamus	CS22_27	22
CS22_TGAGCATGTCGAGTTT_23086	1012	56594.8	CS22	CS22	71	Thalamus	0.297032	Thalamus	CS22_13	22
CS22_TGAGCCGCATATGAGA_23095	664	31585	CS22	CS22	71	Thalamus	0.29804	Thalamus	CS22_33	22
CS22_TGAGCCGCATCCCATC_23097	1305	78583.7	CS22	CS22	71	Thalamus	0.262362	Thalamus	CS22_13	22
CS22_TGAGGGATCTCGCATC_23107	544	33558.1	CS22	CS22	71	Thalamus	0.388718	Thalamus	CS22_27	22
CS22_TGATTTCAGTCTCAAC_23111	1522	121726	CS22	CS22	71	Thalamus	0.201272	Thalamus	CS22_17	22
CS22_TGCCCATTCGAATGGG_23138	874	33464.6	CS22	CS22	71	Thalamus	0.0958029	Thalamus	CS22_17	22
CS22_TGCGCAGAGCCAACAG_23145	1009	49210.3	CS22	CS22	71	Thalamus	0.20492	Thalamus	CS22_13	22
CS22_TGCGCAGGTATAGGTA_23147	1860	141531	CS22	CS22	71	Thalamus	0.201574	Thalamus	CS22_41	22
CS22_TGCGGGTCACCAGCAC_23153	404	36625	CS22	CS22	71	Thalamus	0.693436	Thalamus	CS22_27	22
CS22_TGCGTGGAGGTAGCTG_23159	1526	88962.2	CS22	CS22	71	Thalamus	0.275784	Thalamus	CS22_35	22
CS22_TGCGTGGCAAGGTTTC_23161	920	41039.3	CS22	CS22	71	Thalamus	0.272036	Thalamus	CS22_17	22
CS22_TGCGTGGGTGGACGAT_23166	937	49904.5	CS22	CS22	71	Thalamus	0.0820631	Thalamus	CS22_35	22
CS22_TGCTACCGTACTCGCG_23169	799	29952.2	CS22	CS22	71	Thalamus	0.176477	Thalamus	CS22_13	22
CS22_TGGACGCTCTGCTTGC_23180	1124	53418.9	CS22	CS22	71	Thalamus	0.213066	Thalamus	CS22_35	22
CS22_TGGCCAGCACACCGAC_23183	1748	113050	CS22	CS22	71	Thalamus	0.352459	Thalamus	CS22_17	22
CS22_TGGCGCACAGATGGGT_23189	1010	45985.2	CS22	CS22	71	Thalamus	0.0742305	Thalamus	CS22_1	22
CS22_TGGCTGGCAGTTCATG_23197	925	39641.2	CS22	CS22	71	Thalamus	0.286243	Thalamus	CS22_39	22
CS22_TGGGAAGAGAAACCAT_23200	695	22089.2	CS22	CS22	71	Thalamus	0.176473	Thalamus	CS22_14	22
CS22_TGGGAAGGTACGACCC_23203	1047	48640.4	CS22	CS22	71	Thalamus	0.0650552	Thalamus	CS22_39	22
CS22_TGGGAAGGTTAAAGTG_23205	1294	80967.1	CS22	CS22	71	Thalamus	0.132925	Thalamus	CS22_35	22
CS22_TGGGCGTAGTCGAGTG_23208	1051	50003.9	CS22	CS22	71	Thalamus	0.144642	Thalamus	CS22_35	22
CS22_TGGTTCCAGAACTCGG_23218	742	26197.1	CS22	CS22	71	Thalamus	0.184864	Thalamus	CS22_17	22
CS22_TGTATTCAGTAGTGCG_23229	534	33047.7	CS22	CS22	71	Thalamus	0.0503863	Thalamus	CS22_17	22
CS22_TGTGGTACATGCGCAC_23239	421	38952	CS22	CS22	71	Thalamus	0.68328	Thalamus	CS22_27	22
CS22_TGTGTTTAGACTAGGC_23244	500	27145.3	CS22	CS22	71	Thalamus	0.347782	Thalamus	CS22_27	22
CS22_TGTTCCGCACTTACGA_23250	823	45089.7	CS22	CS22	71	Thalamus	0.341705	Thalamus	CS22_27	22
CS22_TTAACTCCAGCTCGCA_23255	669	38334	CS22	CS22	71	Thalamus	0.335396	Thalamus	CS22_12	22
CS22_TTAGGACGTCTCGTTC_23266	630	30357.4	CS22	CS22	71	Thalamus	0.335649	Thalamus	CS22_12	22
CS22_TTAGGCAAGATAGTCA_23270	815	67057.5	CS22	CS22	71	Thalamus	0.508215	Thalamus	CS22_27	22
CS22_TTAGGCAGTGATGTGG_23271	399	25119.9	CS22	CS22	71	Thalamus	0.522023	Thalamus	CS22_27	22
CS22_TTAGGCAGTTCACCTC_23272	1149	67484.1	CS22	CS22	71	Thalamus	0.377361	Thalamus	CS22_13	22
CS22_TTAGTTCGTGAAGGCT_23279	903	33893.5	CS22	CS22	71	Thalamus	0.0657992	Thalamus	CS22_39	22
CS22_TTAGTTCGTGTTGAGG_23281	1600	107237	CS22	CS22	71	Thalamus	0.214473	Thalamus	CS22_39	22
CS22_TTATGCTAGGCGACAT_23283	1519	103166	CS22	CS22	71	Thalamus	0.202759	Thalamus	CS22_17	22
CS22_TTCCCAGTCGTCCGTT_23295	432	39468.1	CS22	CS22	71	Thalamus	0.595002	Thalamus	CS22_27	22
CS22_TTCGAAGAGAGCTGGT_23296	1193	60652	CS22	CS22	71	Thalamus	0.258688	Thalamus	CS22_17	22
CS22_TTCGGTCGTGACCAAG_23305	816	46543.6	CS22	CS22	71	Thalamus	0.274692	Thalamus	CS22_27	22
CS22_TTCTACACATCTCGCT_23312	739	31175.8	CS22	CS22	71	Thalamus	0.188105	Thalamus	CS22_35	22
CS22_TTCTACATCCACGTTC_23316	1541	120199	CS22	CS22	71	Thalamus	0.0277836	Thalamus	CS22_39	22
CS22_TTCTCCTGTCTGCAAT_23319	310	33878	CS22	CS22	71	Thalamus	0.644467	Thalamus	CS22_27	22
CS22_TTCTTAGAGGACAGCT_23324	978	44846.4	CS22	CS22	71	Thalamus	0.130377	Thalamus	CS22_1	22
CS22_TTCTTAGCATGACGGA_23328	809	32371.2	CS22	CS22	71	Thalamus	0.162954	Thalamus	CS22_35	22
CS22_TTGAACGGTTCCAACA_23337	887	32934.9	CS22	CS22	71	Thalamus	0.0783675	Thalamus	CS22_1	22
CS22_TTGCCGTGTAACGTTC_23348	350	46427	CS22	CS22	71	Thalamus	0.743784	Thalamus	CS22_27	22
CS22_TTGCGTCAGACTCGGA_23352	926	36651.2	CS22	CS22	71	Thalamus	0.105395	Thalamus	CS22_39	22
CS22_TTGCGTCAGCTTCGCG_23354	794	27846.3	CS22	CS22	71	Thalamus	0.0773399	Thalamus	CS22_1	22
CS22_TTGCGTCTCTTGACGA_23356	298	31435.5	CS22	CS22	71	Thalamus	0.646397	Thalamus	CS22_27	22
CS22_TTGGAACAGAGTAAGG_23357	857	50440	CS22	CS22	71	Thalamus	0.214675	Thalamus	CS22_13	22
CS22_TTGGAACAGTGCAAGC_23360	563	36008.2	CS22	CS22	71	Thalamus	0.481685	Thalamus	CS22_27	22
CS22_TTGGCAAGTCTCCATC_23371	888	53575.2	CS22	CS22	71	Thalamus	0.288777	Thalamus	CS22_33	22
CS22_TTGTAGGTCGTGACAT_23379	670	25934.6	CS22	CS22	71	Thalamus	0.243301	Thalamus	CS22_35	22
CS22_TTTACTGTCTGGCGTG_23384	503	31912	CS22	CS22	71	Thalamus	0.36248	Thalamus	CS22_12	22
CS22_TTTATGCGTTGAACTC_23387	767	29516	CS22	CS22	71	Thalamus	0.0710943	Thalamus	CS22_39	22
CS22_TTTCCTCTCAACGGGA_23394	698	36816.5	CS22	CS22	71	Thalamus	0.276408	Thalamus	CS22_12	22
CS22_TTTGGTTGTGACCAAG_23404	772	29283.4	CS22	CS22	71	Thalamus	0.0866027	Thalamus	CS22_17	22
CS22_TTTGGTTTCGCTAGCG_23408	1467	89146.8	CS22	CS22	71	Thalamus	0.249661	Thalamus	CS22_35	22
CS22_TTTGTCAAGCAACGGT_23410	738	32574.5	CS22	CS22	71	Thalamus	0.284879	Thalamus	CS22_27	22
CS22_2_AACTGGTAGCCGGTAA_67	1323	43175.2	CS22	CS22_2	71	GE	0.293638	GE	CS22.2_30	22
CS22_2_ACACCCTGTGAGGCTA_117	1320	43228	CS22	CS22_2	71	GE	0.293505	GE	CS22.2_26	22
CS22_2_ACATCAGTCAGTTCGA_152	1744	80228.4	CS22	CS22_2	71	GE	0.34487	GE	CS22.2_26	22
CS22_2_ACGAGCCAGAATGTGT_178	1284	44981.9	CS22	CS22_2	71	GE	0.397413	GE	CS22.2_26	22
CS22_2_ACGAGGAAGACAGACC_187	1531	59976.3	CS22	CS22_2	71	GE	0.316875	GE	CS22.2_26	22
CS22_2_ACGATACCAGTCCTTC_199	1565	57871.3	CS22	CS22_2	71	GE	0.370796	GE	CS22.2_16	22
CS22_2_ACGGGCTCAAGCGATG_231	1432	49170	CS22	CS22_2	71	GE	0.310299	GE	CS22.2_16	22
CS22_2_ACGGGCTTCGGACAAG_234	1651	74780.1	CS22	CS22_2	71	GE	0.307386	GE	CS22.2_30	22
CS22_2_ACTGAGTGTGAACCTT_269	1402	54810.4	CS22	CS22_2	71	GE	0.39997	GE	CS22.2_26	22
CS22_2_AGAATAGTCGTGGGAA_303	1319	45461.4	CS22	CS22_2	71	GE	0.339008	GE	CS22.2_26	22
CS22_2_AGCATACAGAACTGTA_345	1358	49270.3	CS22	CS22_2	71	GE	0.373906	GE	CS22.2_26	22
CS22_2_AGCGTATGTGCTTCTC_363	1384	44168.1	CS22	CS22_2	71	GE	0.313312	GE	CS22.2_26	22
CS22_2_AGCTCCTGTGGTCTCG_376	1555	61657.3	CS22	CS22_2	71	GE	0.307422	GE	CS22.2_30	22
CS22_2_ATGTGTGCATCCGCGA_531	1209	47340.5	CS22	CS22_2	71	GE	0.391513	GE	CS22.2_26	22
CS22_2_CACATAGGTACGCTGC_645	1404	44079.2	CS22	CS22_2	71	GE	0.329801	GE	CS22.2_26	22
CS22_2_CAGCCGAGTATGAATG_732	746	40635.4	CS22	CS22_2	71	GE	0.520089	GE	CS22.2_28	22
CS22_2_CATCCACTCCTGTACC_815	1749	73321.4	CS22	CS22_2	71	GE	0.301216	GE	CS22.2_30	22
CS22_2_CATCGAAGTTGCGTTA_819	1269	45633.8	CS22	CS22_2	71	GE	0.420052	GE	CS22.2_26	22
CS22_2_CATGACACAATGAATG_830	1452	60523.6	CS22	CS22_2	71	GE	0.320081	GE	CS22.2_26	22
CS22_2_CATTCGCTCGAATGCT_863	1488	52146.2	CS22	CS22_2	71	GE	0.264425	GE	CS22.2_26	22
CS22_2_CCACGGATCGTACGGC_879	1324	41102	CS22	CS22_2	71	GE	0.250844	GE	CS22.2_26	22
CS22_2_CCATGTCTCCAAGCCG_902	1188	46791.1	CS22	CS22_2	71	GE	0.366576	GE	CS22.2_22	22
CS22_2_CCCAATCTCCGAAGAG_916	1278	41125.2	CS22	CS22_2	71	GE	0.381288	GE	CS22.2_26	22
CS22_2_CCTCAGTTCTCGTATT_1010	1330	54758.9	CS22	CS22_2	71	GE	0.328055	GE	CS22.2_16	22
CS22_2_CGATGTACATTAGGCT_1093	1430	46648.8	CS22	CS22_2	71	GE	0.319377	GE	CS22.2_26	22
CS22_2_CGTCACTCATCTCCCA_1211	1614	56929.1	CS22	CS22_2	71	GE	0.327541	GE	CS22.2_26	22
CS22_2_CGTCACTTCGGGAGTA_1214	1106	49723.6	CS22	CS22_2	71	GE	0.508799	GE	CS22.2_26	22
CS22_2_CTACCCAGTAGGACAC_1313	1406	58917.3	CS22	CS22_2	71	GE	0.260404	GE	CS22.2_22	22
CS22_2_CTAGCCTCAAACAACA_1335	1222	45631.2	CS22	CS22_2	71	GE	0.310004	GE	CS22.2_22	22
CS22_2_CTCATTAGTGCACGAA_1359	1788	100806	CS22	CS22_2	71	GE	0.17379	GE	CS22.2_30	22
CS22_2_CTCCTAGGTAATCACC_1361	1218	44740.7	CS22	CS22_2	71	GE	0.363142	GE	CS22.2_11	22
CS22_2_CTCGTACAGGACGAAA_1392	1359	47896.4	CS22	CS22_2	71	GE	0.424833	GE	CS22.2_16	22
CS22_2_CTCGTACCAGGATCGA_1394	1339	54684	CS22	CS22_2	71	GE	0.378505	GE	CS22.2_22	22
CS22_2_CTGTGCTTCTGGTATG_1471	1249	47430.6	CS22	CS22_2	71	GE	0.393963	GE	CS22.2_26	22
CS22_2_CTTACCGCAAGAAGAG_1479	1345	45277.7	CS22	CS22_2	71	GE	0.320335	GE	CS22.2_26	22
CS22_2_CTTCTCTCAAACCTAC_1491	1272	53607.6	CS22	CS22_2	71	GE	0.373954	GE	CS22.2_26	22
CS22_2_GAACATCAGGCTCATT_1521	1448	62748.8	CS22	CS22_2	71	GE	0.362996	GE	CS22.2_30	22
CS22_2_GAAGCAGGTGTGCGTC_1549	1311	57246	CS22	CS22_2	71	GE	0.355805	GE	CS22.2_22	22
CS22_2_GAATGAAAGTGGAGAA_1555	1211	50637.7	CS22	CS22_2	71	GE	0.356316	GE	CS22.2_22	22
CS22_2_GATCTAGCACGACTCG_1665	1364	51032	CS22	CS22_2	71	GE	0.343464	GE	CS22.2_26	22
CS22_2_GCACTCTAGCGTTTAC_1712	1412	50563.5	CS22	CS22_2	71	GE	0.388733	GE	CS22.2_26	22
CS22_2_GCATACACACACAGAG_1737	1384	41405.9	CS22	CS22_2	71	GE	0.282534	GE	CS22.2_30	22
CS22_2_GCTCCTAAGCTGTCTA_1827	1452	56060.8	CS22	CS22_2	71	GE	0.374316	GE	CS22.2_26	22
CS22_2_GCTCCTAGTTAGGGTG_1831	1405	50697	CS22	CS22_2	71	GE	0.308748	GE	CS22.2_26	22
CS22_2_GCTCTGTCACTCGACG_1835	1287	52917.7	CS22	CS22_2	71	GE	0.364663	GE	CS22.2_26	22
CS22_2_GCTGCAGTCTGGTGTA_1845	1711	67217.3	CS22	CS22_2	71	GE	0.288947	GE	CS22.2_30	22
CS22_2_GCTTGAACAAGCCCAC_1871	393	45115.7	CS22	CS22_2	71	GE	0.734354	GE	CS22.2_28	22
CS22_2_GGAAAGCGTAAACACA_1878	1779	70655.8	CS22	CS22_2	71	GE	0.241974	GE	CS22.2_30	22
CS22_2_GGACATTAGAGCCTAG_1905	1404	47161.4	CS22	CS22_2	71	GE	0.274709	GE	CS22.2_26	22
CS22_2_GGGACCTAGAAGGTGA_1980	1506	47651.2	CS22	CS22_2	71	GE	0.238263	GE	CS22.2_30	22
CS22_2_GGGAGATAGAAACCTA_1984	1410	48155.8	CS22	CS22_2	71	GE	0.285058	GE	CS22.2_26	22
CS22_2_GGGAGATAGCTATGCT_1985	1319	45429.9	CS22	CS22_2	71	GE	0.341154	GE	CS22.2_26	22
CS22_2_GGGATGACATGTTGAC_1995	1438	55340.6	CS22	CS22_2	71	GE	0.333825	GE	CS22.2_26	22
CS22_2_GGGTCTGAGTTGCAGG_2018	1189	44484.7	CS22	CS22_2	71	GE	0.407447	GE	CS22.2_26	22
CS22_2_GGTGAAGGTCCTAGCG_2046	1228	46563.6	CS22	CS22_2	71	GE	0.418022	GE	CS22.2_16	22
CS22_2_GGTGCGTGTATCAGTC_2052	1751	69130.2	CS22	CS22_2	71	GE	0.256098	GE	CS22.2_26	22
CS22_2_GTCCTCAAGAAACCTA_2128	1346	44079.4	CS22	CS22_2	71	GE	0.386545	GE	CS22.2_16	22
CS22_2_GTCTCGTCAGGTGCCT_2147	1539	55342	CS22	CS22_2	71	GE	0.299538	GE	CS22.2_26	22
CS22_2_GTTAAGCTCAGTTAGC_2214	1492	52590.4	CS22	CS22_2	71	GE	0.307907	GE	CS22.2_26	22
CS22_2_GTTCGGGAGTAGGTGC_2228	895	43129.3	CS22	CS22_2	71	GE	0.480409	GE	CS22.2_22	22
CS22_2_TACACGAGTATTACCG_2273	1522	59643.2	CS22	CS22_2	71	GE	0.305442	GE	CS22.2_26	22
CS22_2_TACAGTGGTAAATACG_2278	1505	47467.3	CS22	CS22_2	71	GE	0.226025	GE	CS22.2_30	22
CS22_2_TACCTATCAAGTTGTC_2282	1539	56567	CS22	CS22_2	71	GE	0.347273	GE	CS22.2_30	22
CS22_2_TACTCATAGGCTCAGA_2302	1301	47720.8	CS22	CS22_2	71	GE	0.325066	GE	CS22.2_22	22
CS22_2_TACTCGCAGAGCTGCA_2307	1332	54609.2	CS22	CS22_2	71	GE	0.406441	GE	CS22.2_22	22
CS22_2_TAGACCAGTTAAGGGC_2319	1616	64503.9	CS22	CS22_2	71	GE	0.332164	GE	CS22.2_26	22
CS22_2_TATCAGGCAGACGCCT_2347	1372	50470.9	CS22	CS22_2	71	GE	0.3712	GE	CS22.2_26	22
CS22_2_TATGCCCAGAGCTTCT_2353	1572	64752.2	CS22	CS22_2	71	GE	0.392362	GE	CS22.2_26	22
CS22_2_TATTACCTCTCCAGGG_2366	1408	46244.9	CS22	CS22_2	71	GE	0.222473	GE	CS22.2_26	22
CS22_2_TCACGAAAGGTGATAT_2381	1671	73753.3	CS22	CS22_2	71	GE	0.376187	GE	CS22.2_26	22
CS22_2_TCAGATGAGAGTCGGT_2383	1622	60424.6	CS22	CS22_2	71	GE	0.243887	GE	CS22.2_30	22
CS22_2_TCAGCAAAGTGGTAAT_2389	1388	48041.1	CS22	CS22_2	71	GE	0.340289	GE	CS22.2_16	22
CS22_2_TCGGTAACAATGGAGC_2464	1341	50150.6	CS22	CS22_2	71	GE	0.385184	GE	CS22.2_26	22
CS22_2_TCGTACCCAATGAATG_2468	1411	48659.1	CS22	CS22_2	71	GE	0.273632	GE	CS22.2_26	22
CS22_2_TGAAAGAGTTACGCGC_2514	1573	59485.1	CS22	CS22_2	71	GE	0.25514	GE	CS22.2_26	22
CS22_2_TGAGAGGCATAGGATA_2540	1611	64537.7	CS22	CS22_2	71	GE	0.403929	GE	CS22.2_16	22
CS22_2_TGAGCCGTCGAGAGCA_2552	1294	43985.3	CS22	CS22_2	71	GE	0.337327	GE	CS22.2_26	22
CS22_2_TGCCCTAGTTGGACCC_2585	1499	63578.9	CS22	CS22_2	71	GE	0.293169	GE	CS22.2_30	22
CS22_2_TGCGGGTGTGTGAAAT_2596	1433	58648.5	CS22	CS22_2	71	GE	0.39937	GE	CS22.2_26	22
CS22_2_TGTATTCCATGGTCAT_2652	1341	46300.1	CS22	CS22_2	71	GE	0.331189	GE	CS22.2_26	22
CS22_2_TGTGGTAAGTGTGGCA_2661	1396	54117.4	CS22	CS22_2	71	GE	0.359991	GE	CS22.2_26	22
CS22_2_TGTTCCGCAAGGTTCT_2670	1159	49969.9	CS22	CS22_2	71	GE	0.397402	GE	CS22.2_22	22
CS22_2_TTAGGCAAGCCAGGAT_2689	1367	45968.8	CS22	CS22_2	71	GE	0.322243	GE	CS22.2_30	22
CS22_2_TTAGTTCAGGGCTTCC_2697	1453	51767.7	CS22	CS22_2	71	GE	0.291072	GE	CS22.2_16	22
CS22_2_TTCCCAGAGCATGGCA_2703	1209	54911.8	CS22	CS22_2	71	GE	0.513539	GE	CS22.2_22	22
CS22_2_TTCCCAGAGTTCGCAT_2705	1564	97220.5	CS22	CS22_2	71	GE	0.464753	GE	CS22.2_26	22
CS22_2_TTCCCAGTCTTACCGC_2708	1456	58637.7	CS22	CS22_2	71	GE	0.351755	GE	CS22.2_26	22
CS22_2_TTGACTTAGCTGATAA_2732	1493	53385.3	CS22	CS22_2	71	GE	0.291235	GE	CS22.2_26	22
CS22_2_TTGGAACGTCATCCCT_2740	1339	53274.3	CS22	CS22_2	71	GE	0.340547	GE	CS22.2_26	22
CS22_2_TTGGCAAAGCAGACTG_2743	1391	58576.8	CS22	CS22_2	71	GE	0.226038	GE	CS22.2_30	22
CS22_2_GGCGACTTCAGTTGAC_3196	1172	169860	CS22	CS22_2	71	Frontal cortex	0.585195	PFC	CS22.2_28	22
CS22_2_GTAACGTTCTGCGGCA_3222	2044	178559	CS22	CS22_2	71	Frontal cortex	0.518406	PFC	CS22.2_21	22
CS22_2_TCGTACCCATTAGGCT_3309	1396	134549	CS22	CS22_2	71	Frontal cortex	0.622047	PFC	CS22.2_28	22
CS22_2_ACATCAGTCTATCCTA_3481	1062	79660.4	CS22	CS22_2	71	Central cortex	0.591982	central	CS22.2_28	22
CS22_2_ACGCAGCAGTCAAGGC_3533	1911	113016	CS22	CS22_2	71	Central cortex	0.286957	central	CS22.2_21	22
CS22_2_AGCTCTCGTCCAAGTT_3652	1398	73009.9	CS22	CS22_2	71	Central cortex	0.379313	central	CS22.2_21	22
CS22_2_AGTGTCAAGCCATCGC_3692	1780	74578.4	CS22	CS22_2	71	Central cortex	0.339653	central	CS22.2_21	22
CS22_2_CCGGTAGCAAGTTAAG_4019	1796	76039.8	CS22	CS22_2	71	Central cortex	0.371328	central	CS22.2_21	22
CS22_2_CCGTACTCATGTTGAC_4022	1922	84285.3	CS22	CS22_2	71	Central cortex	0.378254	central	CS22.2_21	22
CS22_2_CGCCAAGCACCACCAG_4137	1681	84659.7	CS22	CS22_2	71	Central cortex	0.47524	central	CS22.2_21	22
CS22_2_CGGAGCTAGCTTATCG_4186	1784	86321.2	CS22	CS22_2	71	Central cortex	0.304126	central	CS22.2_21	22
CS22_2_CTCTACGGTCTCGTTC_4349	1586	71047.4	CS22	CS22_2	71	Central cortex	0.426915	central	CS22.2_21	22
CS22_2_GATCGATTCCTATGTT_4520	1634	78234.2	CS22	CS22_2	71	Central cortex	0.454653	central	CS22.2_21	22
CS22_2_GATGAAAGTTCGTTGA_4531	1713	66829.7	CS22	CS22_2	71	Central cortex	0.339549	central	CS22.2_21	22
CS22_2_GCATGATCACGTTGGC_4597	1687	74255.4	CS22	CS22_2	71	Central cortex	0.414604	central	CS22.2_21	22
CS22_2_GGTGTTAAGTGGCACA_4832	1951	71821.1	CS22	CS22_2	71	Central cortex	0.33188	central	CS22.2_21	22
CS22_2_GTCTTCGCACAGATTC_4914	1552	82872	CS22	CS22_2	71	Central cortex	0.447799	central	CS22.2_21	22
CS22_2_TCAGCTCAGTATGACA_5049	1467	250420	CS22	CS22_2	71	Central cortex	0.69729	central	CS22.2_28	22
CS22_2_TTCTACAAGTCGTACT_5274	785	115878	CS22	CS22_2	71	Central cortex	0.683864	central	CS22.2_28	22
CS22_2_AAACCTGCACAACTGT_5311	1066	32059.3	CS22	CS22_2	71	Cerebellum	0.140257	cerebellum	CS22.2_33	22
CS22_2_AAACCTGCAGCTCGCA_5313	1192	38555.9	CS22	CS22_2	71	Cerebellum	0.167756	cerebellum	CS22.2_25	22
CS22_2_AAACCTGGTTCTGTTT_5316	714	16859.1	CS22	CS22_2	71	Cerebellum	0.212663	cerebellum	CS22.2_2	22
CS22_2_AAACCTGTCGTCTGCT_5320	1115	33198	CS22	CS22_2	71	Cerebellum	0.193423	cerebellum	CS22.2_18	22
CS22_2_AAACGGGTCGGCGCTA_5331	1428	76791.6	CS22	CS22_2	71	Cerebellum	0.173487	cerebellum	CS22.2_2	22
CS22_2_AAACGGGTCGGTTCGG_5332	736	25689.5	CS22	CS22_2	71	Cerebellum	0.416928	cerebellum	CS22.2_32	22
CS22_2_AAAGATGCAACTTGAC_5336	963	31632.9	CS22	CS22_2	71	Cerebellum	0.29672	cerebellum	CS22.2_32	22
CS22_2_AAAGATGCAGACGCAA_5337	926	28584.7	CS22	CS22_2	71	Cerebellum	0.282622	cerebellum	CS22.2_2	22
CS22_2_AAAGATGCAGCATACT_5338	1270	54715.3	CS22	CS22_2	71	Cerebellum	0.288016	cerebellum	CS22.2_32	22
CS22_2_AAAGATGGTCGCATCG_5339	716	18119.7	CS22	CS22_2	71	Cerebellum	0.188368	cerebellum	CS22.2_2	22
CS22_2_AAAGCAAAGCGATCCC_5342	1002	28468.6	CS22	CS22_2	71	Cerebellum	0.285121	cerebellum	CS22.2_33	22
CS22_2_AAAGCAACAACTTGAC_5347	974	38028.1	CS22	CS22_2	71	Cerebellum	0.386355	cerebellum	CS22.2_32	22
CS22_2_AAAGCAACACCGAATT_5348	721	18219.2	CS22	CS22_2	71	Cerebellum	0.211283	cerebellum	CS22.2_25	22
CS22_2_AAAGCAACATCACGAT_5350	628	15777.6	CS22	CS22_2	71	Cerebellum	0.220822	cerebellum	CS22.2_25	22
CS22_2_AAAGCAATCAGTTCGA_5354	840	23735.8	CS22	CS22_2	71	Cerebellum	0.325034	cerebellum	CS22.2_2	22
CS22_2_AAAGCAATCTGTCAAG_5355	962	28858.5	CS22	CS22_2	71	Cerebellum	0.201101	cerebellum	CS22.2_2	22
CS22_2_AAAGTAGGTAGTGAAT_5360	700	17828	CS22	CS22_2	71	Cerebellum	0.190927	cerebellum	CS22.2_25	22
CS22_2_AAATGCCAGTGGCACA_5365	1034	37607.2	CS22	CS22_2	71	Cerebellum	0.341366	cerebellum	CS22.2_2	22
CS22_2_AAATGCCGTCAGCTAT_5370	943	24948.3	CS22	CS22_2	71	Cerebellum	0.208024	cerebellum	CS22.2_32	22
CS22_2_AAATGCCGTTAGAACA_5375	707	26242.8	CS22	CS22_2	71	Cerebellum	0.426281	cerebellum	CS22.2_4	22
CS22_2_AACACGTAGAGTGACC_5382	733	21007.9	CS22	CS22_2	71	Cerebellum	0.19006	cerebellum	CS22.2_4	22
CS22_2_AACACGTCATTAACCG_5391	762	30222.3	CS22	CS22_2	71	Cerebellum	0.319673	cerebellum	CS22.2_4	22
CS22_2_AACCATGCACGAAATA_5401	842	28870.6	CS22	CS22_2	71	Cerebellum	0.265163	cerebellum	CS22.2_32	22
CS22_2_AACCATGTCACGGTTA_5409	689	19476.2	CS22	CS22_2	71	Cerebellum	0.359826	cerebellum	CS22.2_4	22
CS22_2_AACCATGTCCTCAACC_5410	695	21647.8	CS22	CS22_2	71	Cerebellum	0.286414	cerebellum	CS22.2_2	22
CS22_2_AACCGCGCAATCAGAA_5415	927	35163.3	CS22	CS22_2	71	Cerebellum	0.248217	cerebellum	CS22.2_8	22
CS22_2_AACCGCGGTACGACCC_5422	771	24598.1	CS22	CS22_2	71	Cerebellum	0.25705	cerebellum	CS22.2_4	22
CS22_2_AACGTTGAGATCGGGT_5430	658	23133.8	CS22	CS22_2	71	Cerebellum	0.426422	cerebellum	CS22.2_4	22
CS22_2_AACGTTGAGGGCTTCC_5431	724	19732.7	CS22	CS22_2	71	Cerebellum	0.16916	cerebellum	CS22.2_32	22
CS22_2_AACGTTGCACATGTGT_5433	656	16556.9	CS22	CS22_2	71	Cerebellum	0.342701	cerebellum	CS22.2_4	22
CS22_2_AACGTTGGTTGGTGGA_5443	1234	45638.9	CS22	CS22_2	71	Cerebellum	0.241528	cerebellum	CS22.2_25	22
CS22_2_AACTCAGAGGGCTTGA_5450	943	42044.7	CS22	CS22_2	71	Cerebellum	0.501756	cerebellum	CS22.2_32	22
CS22_2_AACTCAGCACTAAGTC_5452	960	22818.3	CS22	CS22_2	71	Cerebellum	0.189674	cerebellum	CS22.2_32	22
CS22_2_AACTCAGGTGAAGGCT_5460	985	34432.9	CS22	CS22_2	71	Cerebellum	0.192385	cerebellum	CS22.2_25	22
CS22_2_AACTCAGGTGTTTGGT_5463	792	20769.8	CS22	CS22_2	71	Cerebellum	0.236794	cerebellum	CS22.2_2	22
CS22_2_AACTCCCCAAACCTAC_5474	1214	37237.7	CS22	CS22_2	71	Cerebellum	0.230725	cerebellum	CS22.2_2	22
CS22_2_AACTCCCCAAGCTGAG_5475	729	18845	CS22	CS22_2	71	Cerebellum	0.227916	cerebellum	CS22.2_32	22
CS22_2_AACTCCCCAAGCTGTT_5476	1073	37572.5	CS22	CS22_2	71	Cerebellum	0.393759	cerebellum	CS22.2_32	22
CS22_2_AACTCCCCAAGTTCTG_5477	1594	75366.1	CS22	CS22_2	71	Cerebellum	0.256412	cerebellum	CS22.2_25	22
CS22_2_AACTCCCCACACGCTG_5479	1880	86039.7	CS22	CS22_2	71	Cerebellum	0.256271	cerebellum	CS22.2_2	22
CS22_2_AACTCCCCATCATCCC_5482	1126	45949.5	CS22	CS22_2	71	Cerebellum	0.287957	cerebellum	CS22.2_2	22
CS22_2_AACTCTTCACGAGAGT_5491	988	30948.8	CS22	CS22_2	71	Cerebellum	0.25706	cerebellum	CS22.2_25	22
CS22_2_AACTCTTGTCGAATCT_5493	692	18074.4	CS22	CS22_2	71	Cerebellum	0.301701	cerebellum	CS22.2_32	22
CS22_2_AACTCTTGTCGACTAT_5494	774	26015.4	CS22	CS22_2	71	Cerebellum	0.38518	cerebellum	CS22.2_4	22
CS22_2_AACTCTTGTTCCAACA_5495	779	23802.7	CS22	CS22_2	71	Cerebellum	0.315513	cerebellum	CS22.2_32	22
CS22_2_AACTCTTTCGAACTGT_5499	675	22064	CS22	CS22_2	71	Cerebellum	0.257829	cerebellum	CS22.2_2	22
CS22_2_AACTGGTAGCGTCTAT_5503	718	19684.1	CS22	CS22_2	71	Cerebellum	0.277051	cerebellum	CS22.2_32	22
CS22_2_AACTGGTCACGGATAG_5506	916	30881.5	CS22	CS22_2	71	Cerebellum	0.319685	cerebellum	CS22.2_32	22
CS22_2_AACTGGTTCGGCTACG_5516	396	17835.2	CS22	CS22_2	71	Cerebellum	0.583942	cerebellum	CS22.2_28	22
CS22_2_AACTTTCCACGGTAAG_5520	1088	37244.9	CS22	CS22_2	71	Cerebellum	0.209857	cerebellum	CS22.2_25	22
CS22_2_AACTTTCCAGATTGCT_5521	808	25807.7	CS22	CS22_2	71	Cerebellum	0.373802	cerebellum	CS22.2_32	22
CS22_2_AACTTTCCATCACAAC_5523	691	18307.9	CS22	CS22_2	71	Cerebellum	0.287128	cerebellum	CS22.2_32	22
CS22_2_AAGACCTGTTGGTAAA_5546	1020	29304.7	CS22	CS22_2	71	Cerebellum	0.288817	cerebellum	CS22.2_33	22
CS22_2_AAGACCTTCACGAAGG_5548	701	16584.2	CS22	CS22_2	71	Cerebellum	0.30498	cerebellum	CS22.2_32	22
CS22_2_AAGCCGCAGGATGTAT_5555	876	25862.2	CS22	CS22_2	71	Cerebellum	0.254798	cerebellum	CS22.2_32	22
CS22_2_AAGCCGCCAAGGGTCA_5559	853	27202.6	CS22	CS22_2	71	Cerebellum	0.161076	cerebellum	CS22.2_33	22
CS22_2_AAGCCGCCACCGAAAG_5560	688	16655.9	CS22	CS22_2	71	Cerebellum	0.115756	cerebellum	CS22.2_33	22
CS22_2_AAGCCGCTCAACGAAA_5564	666	17030	CS22	CS22_2	71	Cerebellum	0.303878	cerebellum	CS22.2_4	22
CS22_2_AAGGAGCAGGCCCTCA_5570	985	34172	CS22	CS22_2	71	Cerebellum	0.375751	cerebellum	CS22.2_32	22
CS22_2_AAGGAGCCACGTCTCT_5572	888	26946.1	CS22	CS22_2	71	Cerebellum	0.260134	cerebellum	CS22.2_2	22
CS22_2_AAGGAGCGTAGAAGGA_5577	664	20303.8	CS22	CS22_2	71	Cerebellum	0.320763	cerebellum	CS22.2_2	22
CS22_2_AAGGAGCGTATTACCG_5579	1325	48263.5	CS22	CS22_2	71	Cerebellum	0.189891	cerebellum	CS22.2_25	22
CS22_2_AAGGAGCTCAATCTCT_5580	728	25986.8	CS22	CS22_2	71	Cerebellum	0.26717	cerebellum	CS22.2_2	22
CS22_2_AAGGAGCTCAGTGCAT_5582	1290	47151.8	CS22	CS22_2	71	Cerebellum	0.238659	cerebellum	CS22.2_25	22
CS22_2_AAGGAGCTCATCTGTT_5584	909	31122.2	CS22	CS22_2	71	Cerebellum	0.327954	cerebellum	CS22.2_32	22
CS22_2_AAGGCAGAGGTGCACA_5590	1143	39562.6	CS22	CS22_2	71	Cerebellum	0.362447	cerebellum	CS22.2_25	22
CS22_2_AAGGCAGCACTTCTGC_5594	653	17777.2	CS22	CS22_2	71	Cerebellum	0.306605	cerebellum	CS22.2_32	22
CS22_2_AAGGTTCAGAATTCCC_5607	820	27913.2	CS22	CS22_2	71	Cerebellum	0.259815	cerebellum	CS22.2_2	22
CS22_2_AAGGTTCCAAACGTGG_5612	855	25391.6	CS22	CS22_2	71	Cerebellum	0.261839	cerebellum	CS22.2_32	22
CS22_2_AAGGTTCCACAGGTTT_5613	1224	51812	CS22	CS22_2	71	Cerebellum	0.348372	cerebellum	CS22.2_32	22
CS22_2_AAGGTTCCACGAAGCA_5614	827	32032.9	CS22	CS22_2	71	Cerebellum	0.359692	cerebellum	CS22.2_32	22
CS22_2_AAGGTTCCAGACAGGT_5615	766	15159.2	CS22	CS22_2	71	Cerebellum	0.0998785	cerebellum	CS22.2_33	22
CS22_2_AAGGTTCGTGACGGTA_5617	1112	39937.1	CS22	CS22_2	71	Cerebellum	0.275181	cerebellum	CS22.2_2	22
CS22_2_AAGGTTCGTTCCTCCA_5618	656	15576.6	CS22	CS22_2	71	Cerebellum	0.108158	cerebellum	CS22.2_25	22
CS22_2_AAGGTTCTCCGTTGCT_5620	605	17199	CS22	CS22_2	71	Cerebellum	0.330238	cerebellum	CS22.2_32	22
CS22_2_AAGGTTCTCTCAAACG_5621	660	21762.7	CS22	CS22_2	71	Cerebellum	0.394181	cerebellum	CS22.2_4	22
CS22_2_AAGGTTCTCTCTGAGA_5622	869	26302.6	CS22	CS22_2	71	Cerebellum	0.152124	cerebellum	CS22.2_25	22
CS22_2_AAGTCTGAGGATCGCA_5624	1177	53732.1	CS22	CS22_2	71	Cerebellum	0.225343	cerebellum	CS22.2_25	22
CS22_2_AAGTCTGAGTCTCGGC_5625	511	21798.5	CS22	CS22_2	71	Cerebellum	0.562311	cerebellum	CS22.2_28	22
CS22_2_AAGTCTGCAGAGTGTG_5627	686	24137.5	CS22	CS22_2	71	Cerebellum	0.182864	cerebellum	CS22.2_2	22
CS22_2_AATCCAGTCACCATAG_5644	711	26469.9	CS22	CS22_2	71	Cerebellum	0.315626	cerebellum	CS22.2_2	22
CS22_2_AATCCAGTCAGCGATT_5645	1117	34476.1	CS22	CS22_2	71	Cerebellum	0.265739	cerebellum	CS22.2_32	22
CS22_2_AATCCAGTCGCAAACT_5646	848	25802.3	CS22	CS22_2	71	Cerebellum	0.252905	cerebellum	CS22.2_32	22
CS22_2_AATCGGTGTACGACCC_5653	703	18492.5	CS22	CS22_2	71	Cerebellum	0.305215	cerebellum	CS22.2_4	22
CS22_2_AATCGGTTCATGTCCC_5657	748	19724.8	CS22	CS22_2	71	Cerebellum	0.159029	cerebellum	CS22.2_25	22
CS22_2_ACACCAAAGATGTGGC_5660	1018	25689.8	CS22	CS22_2	71	Cerebellum	0.175011	cerebellum	CS22.2_25	22
CS22_2_ACACCAAGTGATGTCT_5668	682	17178.3	CS22	CS22_2	71	Cerebellum	0.291076	cerebellum	CS22.2_2	22
CS22_2_ACACCAAGTGCAACTT_5670	1130	45527.1	CS22	CS22_2	71	Cerebellum	0.35322	cerebellum	CS22.2_4	22
CS22_2_ACACCAATCGAACGGA_5677	805	23085.8	CS22	CS22_2	71	Cerebellum	0.207154	cerebellum	CS22.2_2	22
CS22_2_ACACCAATCGTTACGA_5678	740	20808.3	CS22	CS22_2	71	Cerebellum	0.287903	cerebellum	CS22.2_32	22
CS22_2_ACACCCTAGAATGTTG_5680	1052	36508.9	CS22	CS22_2	71	Cerebellum	0.380934	cerebellum	CS22.2_2	22
CS22_2_ACACCCTAGTTAGGTA_5684	895	28549.6	CS22	CS22_2	71	Cerebellum	0.273235	cerebellum	CS22.2_32	22
CS22_2_ACACCCTCAAGGTTCT_5686	754	26294.9	CS22	CS22_2	71	Cerebellum	0.392863	cerebellum	CS22.2_4	22
CS22_2_ACACCCTGTACAGTTC_5691	1024	35199.5	CS22	CS22_2	71	Cerebellum	0.264798	cerebellum	CS22.2_32	22
CS22_2_ACACCCTGTCCATGAT_5694	715	20689.7	CS22	CS22_2	71	Cerebellum	0.2542	cerebellum	CS22.2_32	22
CS22_2_ACACCCTTCAATACCG_5697	1273	55948.4	CS22	CS22_2	71	Cerebellum	0.420399	cerebellum	CS22.2_32	22
CS22_2_ACACCCTTCTCTAAGG_5699	782	23589.1	CS22	CS22_2	71	Cerebellum	0.242476	cerebellum	CS22.2_4	22
CS22_2_ACACCGGAGATTACCC_5702	1011	50586.6	CS22	CS22_2	71	Cerebellum	0.325895	cerebellum	CS22.2_32	22
CS22_2_ACACCGGGTACAAGTA_5712	771	28278.4	CS22	CS22_2	71	Cerebellum	0.245132	cerebellum	CS22.2_32	22
CS22_2_ACACCGGGTCCCGACA_5714	1019	37146.8	CS22	CS22_2	71	Cerebellum	0.297858	cerebellum	CS22.2_32	22
CS22_2_ACACCGGTCAAAGACA_5717	1322	91913	CS22	CS22_2	71	Cerebellum	0.417639	cerebellum	CS22.2_4	22
CS22_2_ACACTGAAGCAGGTCA_5721	796	21951	CS22	CS22_2	71	Cerebellum	0.18477	cerebellum	CS22.2_32	22
CS22_2_ACACTGAAGTGGGATC_5724	962	38289	CS22	CS22_2	71	Cerebellum	0.386834	cerebellum	CS22.2_32	22
CS22_2_ACACTGAGTCAAACTC_5725	643	22778.9	CS22	CS22_2	71	Cerebellum	0.399505	cerebellum	CS22.2_4	22
CS22_2_ACACTGATCCTGCTTG_5733	833	21668.4	CS22	CS22_2	71	Cerebellum	0.186331	cerebellum	CS22.2_4	22
CS22_2_ACAGCCGAGTCTCCTC_5740	1167	42089	CS22	CS22_2	71	Cerebellum	0.213416	cerebellum	CS22.2_2	22
CS22_2_ACAGCCGCAACTGCGC_5741	697	27214.1	CS22	CS22_2	71	Cerebellum	0.143002	cerebellum	CS22.2_4	22
CS22_2_ACAGCCGCAGTCAGCC_5742	1248	37332.8	CS22	CS22_2	71	Cerebellum	0.228095	cerebellum	CS22.2_32	22
CS22_2_ACAGCCGGTTCTGGTA_5746	784	23259.6	CS22	CS22_2	71	Cerebellum	0.308612	cerebellum	CS22.2_32	22
CS22_2_ACAGCCGTCTACTTAC_5749	651	21526.2	CS22	CS22_2	71	Cerebellum	0.208909	cerebellum	CS22.2_32	22
CS22_2_ACAGCTAAGCTGAAAT_5755	1044	38518.4	CS22	CS22_2	71	Cerebellum	0.332715	cerebellum	CS22.2_32	22
CS22_2_ACAGCTACAGCCAGAA_5759	723	20189.7	CS22	CS22_2	71	Cerebellum	0.287985	cerebellum	CS22.2_32	22
CS22_2_ACAGCTAGTCACAAGG_5761	876	30720.9	CS22	CS22_2	71	Cerebellum	0.397165	cerebellum	CS22.2_4	22
CS22_2_ACATACGCAAATACAG_5773	848	26178.6	CS22	CS22_2	71	Cerebellum	0.33001	cerebellum	CS22.2_32	22
CS22_2_ACATACGCAATCTACG_5775	1317	54074.8	CS22	CS22_2	71	Cerebellum	0.216132	cerebellum	CS22.2_25	22
CS22_2_ACATACGCACATGACT_5777	797	26791.8	CS22	CS22_2	71	Cerebellum	0.381251	cerebellum	CS22.2_4	22
CS22_2_ACATACGCATGACATC_5780	1093	31471.4	CS22	CS22_2	71	Cerebellum	0.19058	cerebellum	CS22.2_25	22
CS22_2_ACATACGTCCACTGGG_5790	661	18305.3	CS22	CS22_2	71	Cerebellum	0.326905	cerebellum	CS22.2_4	22
CS22_2_ACATACGTCTAACTGG_5791	881	29525.6	CS22	CS22_2	71	Cerebellum	0.213324	cerebellum	CS22.2_25	22
CS22_2_ACATCAGAGGCGCTCT_5792	1068	44780.6	CS22	CS22_2	71	Cerebellum	0.21631	cerebellum	CS22.2_2	22
CS22_2_ACATCAGAGGTGCTTT_5794	733	25556.3	CS22	CS22_2	71	Cerebellum	0.371043	cerebellum	CS22.2_4	22
CS22_2_ACATCAGGTATAAACG_5800	1210	45086.7	CS22	CS22_2	71	Cerebellum	0.220061	cerebellum	CS22.2_2	22
CS22_2_ACATGGTAGCCCAGCT_5806	986	35363.5	CS22	CS22_2	71	Cerebellum	0.299649	cerebellum	CS22.2_2	22
CS22_2_ACATGGTAGCGACGTA_5807	649	17657	CS22	CS22_2	71	Cerebellum	0.263726	cerebellum	CS22.2_2	22
CS22_2_ACATGGTAGTCGCCGT_5809	631	25146	CS22	CS22_2	71	Cerebellum	0.430484	cerebellum	CS22.2_4	22
CS22_2_ACATGGTGTCCAGTGC_5813	630	18953.8	CS22	CS22_2	71	Cerebellum	0.345036	cerebellum	CS22.2_4	22
CS22_2_ACATGGTTCAACACCA_5816	672	17524.5	CS22	CS22_2	71	Cerebellum	0.189407	cerebellum	CS22.2_32	22
CS22_2_ACCAGTACACAGGAGT_5823	982	31095.8	CS22	CS22_2	71	Cerebellum	0.328952	cerebellum	CS22.2_32	22
CS22_2_ACCAGTACAGCCTTGG_5825	802	25387.3	CS22	CS22_2	71	Cerebellum	0.329026	cerebellum	CS22.2_4	22
CS22_2_ACCCACTCATTGGGCC_5840	1026	26903.4	CS22	CS22_2	71	Cerebellum	0.221729	cerebellum	CS22.2_32	22
CS22_2_ACCCACTGTTGATTCG_5845	941	31716.4	CS22	CS22_2	71	Cerebellum	0.321654	cerebellum	CS22.2_2	22
CS22_2_ACCGTAACAAACAACA_5859	994	36315.1	CS22	CS22_2	71	Cerebellum	0.34415	cerebellum	CS22.2_32	22
CS22_2_ACCGTAATCGGCGCAT_5871	736	18764.1	CS22	CS22_2	71	Cerebellum	0.256599	cerebellum	CS22.2_2	22
CS22_2_ACCTTTAAGATAGGAG_5875	582	18016.4	CS22	CS22_2	71	Cerebellum	0.3768	cerebellum	CS22.2_32	22
CS22_2_ACCTTTACAACACCTA_5878	883	30057.4	CS22	CS22_2	71	Cerebellum	0.296169	cerebellum	CS22.2_2	22
CS22_2_ACCTTTACAATGGACG_5879	709	24889	CS22	CS22_2	71	Cerebellum	0.305103	cerebellum	CS22.2_8	22
CS22_2_ACCTTTACAATGGAGC_5880	1054	35315.9	CS22	CS22_2	71	Cerebellum	0.281723	cerebellum	CS22.2_32	22
CS22_2_ACCTTTACAGATAATG_5881	650	18886.7	CS22	CS22_2	71	Cerebellum	0.257032	cerebellum	CS22.2_32	22
CS22_2_ACCTTTATCACGAAGG_5890	617	16407.4	CS22	CS22_2	71	Cerebellum	0.27429	cerebellum	CS22.2_4	22
CS22_2_ACCTTTATCATCACCC_5891	854	23715.2	CS22	CS22_2	71	Cerebellum	0.256641	cerebellum	CS22.2_32	22
CS22_2_ACGAGCCAGACTAAGT_5895	957	28976.5	CS22	CS22_2	71	Cerebellum	0.30087	cerebellum	CS22.2_32	22
CS22_2_ACGAGCCAGCCATCGC_5896	1020	37888.2	CS22	CS22_2	71	Cerebellum	0.356321	cerebellum	CS22.2_32	22
CS22_2_ACGAGCCAGGAATGGA_5898	416	20330.8	CS22	CS22_2	71	Cerebellum	0.589228	cerebellum	CS22.2_28	22
CS22_2_ACGAGCCAGTGAAGTT_5899	1257	44790	CS22	CS22_2	71	Cerebellum	0.274126	cerebellum	CS22.2_2	22
CS22_2_ACGAGCCCAACGCACC_5900	832	25282.1	CS22	CS22_2	71	Cerebellum	0.336917	cerebellum	CS22.2_32	22
CS22_2_ACGAGCCCAAGGGTCA_5902	956	36408.7	CS22	CS22_2	71	Cerebellum	0.384485	cerebellum	CS22.2_4	22
CS22_2_ACGAGCCCAGATTGCT_5904	806	23267.8	CS22	CS22_2	71	Cerebellum	0.31321	cerebellum	CS22.2_32	22
CS22_2_ACGAGCCGTCTCCCTA_5913	843	25122.7	CS22	CS22_2	71	Cerebellum	0.286415	cerebellum	CS22.2_2	22
CS22_2_ACGAGCCTCATCACCC_5915	716	16850.3	CS22	CS22_2	71	Cerebellum	0.205542	cerebellum	CS22.2_25	22
CS22_2_ACGAGGAAGCCTATGT_5919	1267	46430.3	CS22	CS22_2	71	Cerebellum	0.283436	cerebellum	CS22.2_32	22
CS22_2_ACGAGGAAGGATGTAT_5923	762	22601.4	CS22	CS22_2	71	Cerebellum	0.331606	cerebellum	CS22.2_4	22
CS22_2_ACGAGGAAGGGTTCCC_5926	974	43370.6	CS22	CS22_2	71	Cerebellum	0.351206	cerebellum	CS22.2_32	22
CS22_2_ACGAGGACAGTCACTA_5934	1333	42468.2	CS22	CS22_2	71	Cerebellum	0.258014	cerebellum	CS22.2_32	22
CS22_2_ACGAGGAGTCGATTGT_5936	730	20855.6	CS22	CS22_2	71	Cerebellum	0.308505	cerebellum	CS22.2_32	22
CS22_2_ACGAGGATCAACGCTA_5940	725	19711.2	CS22	CS22_2	71	Cerebellum	0.317801	cerebellum	CS22.2_32	22
CS22_2_ACGATACAGAACAACT_5945	677	17964.3	CS22	CS22_2	71	Cerebellum	0.224757	cerebellum	CS22.2_32	22
CS22_2_ACGATACAGTGATCGG_5949	252	17485	CS22	CS22_2	71	Cerebellum	0.782294	cerebellum	CS22.2_28	22
CS22_2_ACGATACCACTACAGT_5955	1103	32595.5	CS22	CS22_2	71	Cerebellum	0.267253	cerebellum	CS22.2_32	22
CS22_2_ACGATACCATACCATG_5956	672	22171.1	CS22	CS22_2	71	Cerebellum	0.355006	cerebellum	CS22.2_4	22
CS22_2_ACGATACTCAACGGGA_5961	877	23032	CS22	CS22_2	71	Cerebellum	0.207436	cerebellum	CS22.2_2	22
CS22_2_ACGATGTAGATGGCGT_5968	1095	43069.6	CS22	CS22_2	71	Cerebellum	0.394324	cerebellum	CS22.2_32	22
CS22_2_ACGATGTAGGAATCGC_5970	767	23791.9	CS22	CS22_2	71	Cerebellum	0.349333	cerebellum	CS22.2_32	22
CS22_2_ACGATGTAGTTAACGA_5971	1171	56566.6	CS22	CS22_2	71	Cerebellum	0.360275	cerebellum	CS22.2_4	22
CS22_2_ACGATGTCAAACAACA_5972	527	16978	CS22	CS22_2	71	Cerebellum	0.361175	cerebellum	CS22.2_4	22
CS22_2_ACGATGTCAGCATACT_5977	1049	35841.3	CS22	CS22_2	71	Cerebellum	0.293673	cerebellum	CS22.2_2	22
CS22_2_ACGATGTCAGCCAGAA_5978	632	20348.2	CS22	CS22_2	71	Cerebellum	0.395593	cerebellum	CS22.2_4	22
CS22_2_ACGATGTCAGGTGGAT_5980	1550	55847.5	CS22	CS22_2	71	Cerebellum	0.189887	cerebellum	CS22.2_32	22
CS22_2_ACGATGTGTCATCGGC_5981	885	21904.5	CS22	CS22_2	71	Cerebellum	0.21144	cerebellum	CS22.2_33	22
CS22_2_ACGATGTTCGCACTCT_5985	754	21266.2	CS22	CS22_2	71	Cerebellum	0.239245	cerebellum	CS22.2_2	22
CS22_2_ACGCAGCCAGCCTTTC_5990	1011	30658	CS22	CS22_2	71	Cerebellum	0.31109	cerebellum	CS22.2_32	22
CS22_2_ACGCAGCCAGGAACGT_5991	729	28780.8	CS22	CS22_2	71	Cerebellum	0.339865	cerebellum	CS22.2_4	22
CS22_2_ACGCAGCCAGTAAGCG_5992	901	24453.2	CS22	CS22_2	71	Cerebellum	0.319414	cerebellum	CS22.2_32	22
CS22_2_ACGCAGCGTCCAGTTA_5995	1154	41624.3	CS22	CS22_2	71	Cerebellum	0.275192	cerebellum	CS22.2_2	22
CS22_2_ACGCAGCGTTAAGGGC_5999	1050	38437.4	CS22	CS22_2	71	Cerebellum	0.195454	cerebellum	CS22.2_32	22
CS22_2_ACGCCAGAGACTAGGC_6004	1005	28254.4	CS22	CS22_2	71	Cerebellum	0.241276	cerebellum	CS22.2_2	22
CS22_2_ACGCCAGAGACTTGAA_6005	974	31193.3	CS22	CS22_2	71	Cerebellum	0.306552	cerebellum	CS22.2_2	22
CS22_2_ACGCCAGAGAGACTTA_6006	762	20945.7	CS22	CS22_2	71	Cerebellum	0.173459	cerebellum	CS22.2_2	22
CS22_2_ACGCCAGAGCGTTGCC_6008	723	20626.7	CS22	CS22_2	71	Cerebellum	0.289517	cerebellum	CS22.2_2	22
CS22_2_ACGCCAGCACCTGGTG_6009	907	34106.8	CS22	CS22_2	71	Cerebellum	0.344481	cerebellum	CS22.2_32	22
CS22_2_ACGCCAGGTAAGGATT_6016	729	32146.5	CS22	CS22_2	71	Cerebellum	0.240652	cerebellum	CS22.2_4	22
CS22_2_ACGCCAGGTTACGGAG_6019	1234	44718.5	CS22	CS22_2	71	Cerebellum	0.322285	cerebellum	CS22.2_2	22
CS22_2_ACGCCGACAGCCTTGG_6029	1116	33674.6	CS22	CS22_2	71	Cerebellum	0.291239	cerebellum	CS22.2_32	22
CS22_2_ACGCCGACAGGGATTG_6030	618	20378	CS22	CS22_2	71	Cerebellum	0.0599295	cerebellum	CS22.2_32	22
CS22_2_ACGCCGAGTCCAGTAT_6033	713	23874	CS22	CS22_2	71	Cerebellum	0.265224	cerebellum	CS22.2_2	22
CS22_2_ACGGAGACAACGATGG_6045	762	20543.2	CS22	CS22_2	71	Cerebellum	0.283287	cerebellum	CS22.2_2	22
CS22_2_ACGGAGACAGTTAACC_6050	675	17507.6	CS22	CS22_2	71	Cerebellum	0.249099	cerebellum	CS22.2_32	22
CS22_2_ACGGAGACATGCTGGC_6052	1314	51718.4	CS22	CS22_2	71	Cerebellum	0.360144	cerebellum	CS22.2_32	22
CS22_2_ACGGAGAGTATGCTTG_6054	758	20842.1	CS22	CS22_2	71	Cerebellum	0.253618	cerebellum	CS22.2_32	22
CS22_2_ACGGCCAGTTGCCTCT_6075	1104	42902.5	CS22	CS22_2	71	Cerebellum	0.228505	cerebellum	CS22.2_32	22
CS22_2_ACGGGCTAGCTAGTCT_6089	1147	40617.2	CS22	CS22_2	71	Cerebellum	0.166209	cerebellum	CS22.2_25	22
CS22_2_ACGGGCTCACAGACTT_6094	667	16104.5	CS22	CS22_2	71	Cerebellum	0.0843026	cerebellum	CS22.2_2	22
CS22_2_ACGGGCTTCAAAGACA_6102	840	37020.2	CS22	CS22_2	71	Cerebellum	0.4403	cerebellum	CS22.2_32	22
CS22_2_ACGGGTCAGAGTACCG_6110	658	20542.2	CS22	CS22_2	71	Cerebellum	0.37921	cerebellum	CS22.2_4	22
CS22_2_ACGGGTCCATCCCACT_6116	863	23564.1	CS22	CS22_2	71	Cerebellum	0.301244	cerebellum	CS22.2_4	22
CS22_2_ACGGGTCGTTTGACAC_6117	1214	62697.6	CS22	CS22_2	71	Cerebellum	0.162054	cerebellum	CS22.2_2	22
CS22_2_ACGTCAAGTGGTCTCG_6131	756	21150.8	CS22	CS22_2	71	Cerebellum	0.288174	cerebellum	CS22.2_4	22
CS22_2_ACGTCAAGTTCTCATT_6132	850	21191	CS22	CS22_2	71	Cerebellum	0.266987	cerebellum	CS22.2_2	22
CS22_2_ACTATCTCATTGCGGC_6138	1038	32700.1	CS22	CS22_2	71	Cerebellum	0.287287	cerebellum	CS22.2_2	22
CS22_2_ACTGAACCAGCCTGTG_6153	549	19552.5	CS22	CS22_2	71	Cerebellum	0.381839	cerebellum	CS22.2_2	22
CS22_2_ACTGAGTAGAAGGTGA_6157	700	15094.2	CS22	CS22_2	71	Cerebellum	0.328196	cerebellum	CS22.2_32	22
CS22_2_ACTGAGTAGTGTACTC_6158	759	27012.6	CS22	CS22_2	71	Cerebellum	0.334965	cerebellum	CS22.2_32	22
CS22_2_ACTGAGTCATTGGTAC_6160	899	28897.5	CS22	CS22_2	71	Cerebellum	0.261562	cerebellum	CS22.2_2	22
CS22_2_ACTGAGTGTTACGTCA_6165	1480	57943	CS22	CS22_2	71	Cerebellum	0.239237	cerebellum	CS22.2_32	22
CS22_2_ACTGAGTTCCAAGCCG_6171	1455	71168.2	CS22	CS22_2	71	Cerebellum	0.303056	cerebellum	CS22.2_32	22
CS22_2_ACTGATGCAGATTGCT_6183	715	21980.1	CS22	CS22_2	71	Cerebellum	0.289603	cerebellum	CS22.2_4	22
CS22_2_ACTGATGTCAACGCTA_6187	700	16218	CS22	CS22_2	71	Cerebellum	0.254877	cerebellum	CS22.2_32	22
CS22_2_ACTGATGTCAGCGATT_6188	1154	40192.5	CS22	CS22_2	71	Cerebellum	0.229114	cerebellum	CS22.2_25	22
CS22_2_ACTGATGTCTTGTCAT_6191	686	17077.3	CS22	CS22_2	71	Cerebellum	0.289435	cerebellum	CS22.2_32	22
CS22_2_ACTGCTCAGGCTAGCA_6197	1148	42109.3	CS22	CS22_2	71	Cerebellum	0.367261	cerebellum	CS22.2_32	22
CS22_2_ACTGCTCAGTTAACGA_6201	1246	55051.5	CS22	CS22_2	71	Cerebellum	0.235751	cerebellum	CS22.2_25	22
CS22_2_ACTGCTCGTTGATTGC_6213	1089	41627.7	CS22	CS22_2	71	Cerebellum	0.197456	cerebellum	CS22.2_25	22
CS22_2_ACTGCTCTCCGAGCCA_6214	818	20778	CS22	CS22_2	71	Cerebellum	0.199025	cerebellum	CS22.2_32	22
CS22_2_ACTGTCCAGGACCACA_6222	836	21997.7	CS22	CS22_2	71	Cerebellum	0.139183	cerebellum	CS22.2_2	22
CS22_2_ACTGTCCGTGAACCTT_6234	694	16231	CS22	CS22_2	71	Cerebellum	0.19815	cerebellum	CS22.2_2	22
CS22_2_ACTTACTAGAGGGATA_6239	566	20310.2	CS22	CS22_2	71	Cerebellum	0.364018	cerebellum	CS22.2_28	22
CS22_2_ACTTACTCATGCATGT_6244	721	19142.1	CS22	CS22_2	71	Cerebellum	0.180456	cerebellum	CS22.2_32	22
CS22_2_ACTTACTTCGACAGCC_6247	1387	50836.7	CS22	CS22_2	71	Cerebellum	0.18147	cerebellum	CS22.2_25	22
CS22_2_ACTTGTTCAAGCGCTC_6248	1196	38617.1	CS22	CS22_2	71	Cerebellum	0.204441	cerebellum	CS22.2_32	22
CS22_2_ACTTGTTCACTATCTT_6249	669	21094.5	CS22	CS22_2	71	Cerebellum	0.371212	cerebellum	CS22.2_32	22
CS22_2_ACTTGTTCACTTACGA_6250	682	22520.1	CS22	CS22_2	71	Cerebellum	0.278147	cerebellum	CS22.2_2	22
CS22_2_ACTTGTTGTAACGCGA_6251	633	20549	CS22	CS22_2	71	Cerebellum	0.295553	cerebellum	CS22.2_32	22
CS22_2_ACTTGTTTCACCGTAA_6253	975	32871.3	CS22	CS22_2	71	Cerebellum	0.273198	cerebellum	CS22.2_2	22
CS22_2_ACTTGTTTCATGTCTT_6254	574	17275.2	CS22	CS22_2	71	Cerebellum	0.263465	cerebellum	CS22.2_32	22
CS22_2_ACTTGTTTCCCTTGCA_6256	534	20074.4	CS22	CS22_2	71	Cerebellum	0.417304	cerebellum	CS22.2_28	22
CS22_2_ACTTTCAAGGACGAAA_6258	843	22926.8	CS22	CS22_2	71	Cerebellum	0.284667	cerebellum	CS22.2_2	22
CS22_2_ACTTTCAAGGCATTGG_6260	602	18687.6	CS22	CS22_2	71	Cerebellum	0.289438	cerebellum	CS22.2_4	22
CS22_2_ACTTTCAAGTCACGCC_6262	623	28279	CS22	CS22_2	71	Cerebellum	0.329112	cerebellum	CS22.2_4	22
CS22_2_ACTTTCAGTTGATTCG_6266	569	15656.1	CS22	CS22_2	71	Cerebellum	0.287924	cerebellum	CS22.2_32	22
CS22_2_AGAATAGAGCGTAGTG_6268	1329	45593.8	CS22	CS22_2	71	Cerebellum	0.236421	cerebellum	CS22.2_32	22
CS22_2_AGAATAGGTCTTGTCC_6271	601	15147.2	CS22	CS22_2	71	Cerebellum	0.30071	cerebellum	CS22.2_32	22
CS22_2_AGAATAGTCCGTCATC_6273	729	39516.7	CS22	CS22_2	71	Cerebellum	0.168538	cerebellum	CS22.2_4	22
CS22_2_AGACGTTCACAGGAGT_6276	1554	61169.6	CS22	CS22_2	71	Cerebellum	0.255851	cerebellum	CS22.2_2	22
CS22_2_AGACGTTCACCTCGGA_6278	746	19524.9	CS22	CS22_2	71	Cerebellum	0.0765457	cerebellum	CS22.2_25	22
CS22_2_AGACGTTTCAGTCCCT_6285	945	30342.3	CS22	CS22_2	71	Cerebellum	0.23801	cerebellum	CS22.2_2	22
CS22_2_AGAGCGAAGGTCGGAT_6296	761	20953.9	CS22	CS22_2	71	Cerebellum	0.30439	cerebellum	CS22.2_4	22
CS22_2_AGAGCTTAGCCACCTG_6310	1046	44932.8	CS22	CS22_2	71	Cerebellum	0.222925	cerebellum	CS22.2_2	22
CS22_2_AGAGCTTCAGTGACAG_6315	682	23880.5	CS22	CS22_2	71	Cerebellum	0.113264	cerebellum	CS22.2_2	22
CS22_2_AGAGCTTGTCGGCATC_6316	1064	29926.2	CS22	CS22_2	71	Cerebellum	0.175915	cerebellum	CS22.2_32	22
CS22_2_AGAGTGGCAGCCTTTC_6322	1160	52663.6	CS22	CS22_2	71	Cerebellum	0.347679	cerebellum	CS22.2_32	22
CS22_2_AGAGTGGGTCAAAGAT_6326	802	25962.5	CS22	CS22_2	71	Cerebellum	0.3353	cerebellum	CS22.2_32	22
CS22_2_AGAGTGGGTCTCCATC_6327	626	29669.1	CS22	CS22_2	71	Cerebellum	0.353167	cerebellum	CS22.2_2	22
CS22_2_AGAGTGGGTTGATTCG_6330	1211	49319.3	CS22	CS22_2	71	Cerebellum	0.287665	cerebellum	CS22.2_2	22
CS22_2_AGAGTGGTCACGACTA_6331	722	15995.2	CS22	CS22_2	71	Cerebellum	0.19683	cerebellum	CS22.2_25	22
CS22_2_AGAGTGGTCAGTCAGT_6332	665	20416.7	CS22	CS22_2	71	Cerebellum	0.361855	cerebellum	CS22.2_4	22
CS22_2_AGAGTGGTCTACGAGT_6334	1020	35991.9	CS22	CS22_2	71	Cerebellum	0.332451	cerebellum	CS22.2_32	22
CS22_2_AGATCTGAGCTACCGC_6338	609	24975.1	CS22	CS22_2	71	Cerebellum	0.282254	cerebellum	CS22.2_2	22
CS22_2_AGATCTGCACGAGAGT_6343	827	25329.5	CS22	CS22_2	71	Cerebellum	0.268711	cerebellum	CS22.2_4	22
CS22_2_AGATCTGGTAAGTAGT_6346	847	30620.4	CS22	CS22_2	71	Cerebellum	0.172755	cerebellum	CS22.2_25	22
CS22_2_AGATCTGGTATAGGTA_6347	645	21225.5	CS22	CS22_2	71	Cerebellum	0.289817	cerebellum	CS22.2_2	22
CS22_2_AGATCTGGTGGTACAG_6348	906	30451.9	CS22	CS22_2	71	Cerebellum	0.261962	cerebellum	CS22.2_2	22
CS22_2_AGATCTGTCGAGGTAG_6350	664	18104.2	CS22	CS22_2	71	Cerebellum	0.348033	cerebellum	CS22.2_4	22
CS22_2_AGATTGCAGGGATGGG_6353	1103	31037.6	CS22	CS22_2	71	Cerebellum	0.231931	cerebellum	CS22.2_32	22
CS22_2_AGATTGCCAACACGCC_6355	1268	47747.2	CS22	CS22_2	71	Cerebellum	0.28618	cerebellum	CS22.2_2	22
CS22_2_AGATTGCCAACTGCTA_6356	649	23175.5	CS22	CS22_2	71	Cerebellum	0.392033	cerebellum	CS22.2_2	22
CS22_2_AGATTGCCAAGGCTCC_6357	1409	51977.7	CS22	CS22_2	71	Cerebellum	0.280229	cerebellum	CS22.2_32	22
CS22_2_AGATTGCCAGCTGTGC_6358	775	19725.4	CS22	CS22_2	71	Cerebellum	0.165854	cerebellum	CS22.2_2	22
CS22_2_AGATTGCTCCGTTGCT_6362	837	23637.2	CS22	CS22_2	71	Cerebellum	0.200995	cerebellum	CS22.2_32	22
CS22_2_AGATTGCTCGTACGGC_6365	845	31338.7	CS22	CS22_2	71	Cerebellum	0.234165	cerebellum	CS22.2_2	22
CS22_2_AGCAGCCAGGATGCGT_6368	796	24626.7	CS22	CS22_2	71	Cerebellum	0.355005	cerebellum	CS22.2_32	22
CS22_2_AGCAGCCCAACTGCGC_6371	543	16948.5	CS22	CS22_2	71	Cerebellum	0.463638	cerebellum	CS22.2_2	22
CS22_2_AGCAGCCCAAGCGTAG_6372	738	27047.8	CS22	CS22_2	71	Cerebellum	0.360487	cerebellum	CS22.2_2	22
CS22_2_AGCAGCCCAGATTGCT_6375	1378	55831.6	CS22	CS22_2	71	Cerebellum	0.331135	cerebellum	CS22.2_32	22
CS22_2_AGCAGCCGTAGGCATG_6380	880	27957	CS22	CS22_2	71	Cerebellum	0.328311	cerebellum	CS22.2_32	22
CS22_2_AGCAGCCTCGTGGGAA_6384	1315	49278.8	CS22	CS22_2	71	Cerebellum	0.240663	cerebellum	CS22.2_32	22
CS22_2_AGCAGCCTCTTAGAGC_6386	688	18099.1	CS22	CS22_2	71	Cerebellum	0.334752	cerebellum	CS22.2_4	22
CS22_2_AGCATACAGATGCGAC_6387	761	30479.6	CS22	CS22_2	71	Cerebellum	0.364289	cerebellum	CS22.2_4	22
CS22_2_AGCATACCAAGGACTG_6392	696	19106.1	CS22	CS22_2	71	Cerebellum	0.190301	cerebellum	CS22.2_32	22
CS22_2_AGCATACCACGAGAGT_6397	1234	44862.1	CS22	CS22_2	71	Cerebellum	0.27615	cerebellum	CS22.2_32	22
CS22_2_AGCATACGTTCAGACT_6405	604	17385.8	CS22	CS22_2	71	Cerebellum	0.260586	cerebellum	CS22.2_4	22
CS22_2_AGCATACTCGGAAATA_6410	1235	50325.3	CS22	CS22_2	71	Cerebellum	0.383419	cerebellum	CS22.2_32	22
CS22_2_AGCCTAACAGAGCCAA_6417	1347	46745.9	CS22	CS22_2	71	Cerebellum	0.17888	cerebellum	CS22.2_2	22
CS22_2_AGCCTAAGTGCACTTA_6424	915	32573.4	CS22	CS22_2	71	Cerebellum	0.315305	cerebellum	CS22.2_8	22
CS22_2_AGCCTAATCAGTCCCT_6427	643	17822.7	CS22	CS22_2	71	Cerebellum	0.308193	cerebellum	CS22.2_4	22
CS22_2_AGCCTAATCATGTCTT_6428	504	15595.4	CS22	CS22_2	71	Cerebellum	0.313758	cerebellum	CS22.2_2	22
CS22_2_AGCCTAATCCGCGTTT_6430	899	25551.5	CS22	CS22_2	71	Cerebellum	0.277472	cerebellum	CS22.2_32	22
CS22_2_AGCGGTCAGGCTCAGA_6434	1196	42784.1	CS22	CS22_2	71	Cerebellum	0.237398	cerebellum	CS22.2_32	22
CS22_2_AGCGGTCCAGCTCGAC_6442	1154	40624.3	CS22	CS22_2	71	Cerebellum	0.33891	cerebellum	CS22.2_32	22
CS22_2_AGCGGTCGTTTGACTG_6447	860	23795.6	CS22	CS22_2	71	Cerebellum	0.216092	cerebellum	CS22.2_32	22
CS22_2_AGCGTATAGCTGCCCA_6450	1254	48228.5	CS22	CS22_2	71	Cerebellum	0.315749	cerebellum	CS22.2_32	22
CS22_2_AGCGTATAGGACATTA_6451	888	37742.3	CS22	CS22_2	71	Cerebellum	0.429939	cerebellum	CS22.2_32	22
CS22_2_AGCGTATGTAGAAAGG_6455	942	36418.2	CS22	CS22_2	71	Cerebellum	0.349283	cerebellum	CS22.2_4	22
CS22_2_AGCGTCGGTCACCCAG_6464	627	19207.3	CS22	CS22_2	71	Cerebellum	0.232573	cerebellum	CS22.2_4	22
CS22_2_AGCGTCGTCCGTTGCT_6471	654	20419.2	CS22	CS22_2	71	Cerebellum	0.2855	cerebellum	CS22.2_4	22
CS22_2_AGCTCCTAGTTAACGA_6478	808	25213.4	CS22	CS22_2	71	Cerebellum	0.300697	cerebellum	CS22.2_4	22
CS22_2_AGCTCCTCACGGACAA_6479	293	22635.6	CS22	CS22_2	71	Cerebellum	0.604341	cerebellum	CS22.2_28	22
CS22_2_AGCTCCTGTATTCGTG_6484	1073	38629.3	CS22	CS22_2	71	Cerebellum	0.282422	cerebellum	CS22.2_2	22
CS22_2_AGCTCCTGTCATCGGC_6485	731	16519	CS22	CS22_2	71	Cerebellum	0.237063	cerebellum	CS22.2_32	22
CS22_2_AGCTCCTGTCTGCAAT_6487	1044	40259.2	CS22	CS22_2	71	Cerebellum	0.255477	cerebellum	CS22.2_32	22
CS22_2_AGCTCTCCACGTCAGC_6499	1453	63125.7	CS22	CS22_2	71	Cerebellum	0.360205	cerebellum	CS22.2_32	22
CS22_2_AGCTCTCCATTAGGCT_6503	979	29119.6	CS22	CS22_2	71	Cerebellum	0.315968	cerebellum	CS22.2_32	22
CS22_2_AGCTCTCTCACCATAG_6507	927	31000.7	CS22	CS22_2	71	Cerebellum	0.302961	cerebellum	CS22.2_4	22
CS22_2_AGCTCTCTCACCCTCA_6508	776	17750.1	CS22	CS22_2	71	Cerebellum	0.232381	cerebellum	CS22.2_4	22
CS22_2_AGCTTGACAATGTAAG_6518	912	33362.1	CS22	CS22_2	71	Cerebellum	0.334774	cerebellum	CS22.2_4	22
CS22_2_AGCTTGATCACTTATC_6525	849	23007.9	CS22	CS22_2	71	Cerebellum	0.279375	cerebellum	CS22.2_4	22
CS22_2_AGCTTGATCCGAAGAG_6526	1485	55968.6	CS22	CS22_2	71	Cerebellum	0.270861	cerebellum	CS22.2_32	22
CS22_2_AGCTTGATCCTCAACC_6527	620	18865.2	CS22	CS22_2	71	Cerebellum	0.314979	cerebellum	CS22.2_4	22
CS22_2_AGGCCACAGGGCACTA_6534	1342	57231.8	CS22	CS22_2	71	Cerebellum	0.299536	cerebellum	CS22.2_2	22
CS22_2_AGGCCACTCGGCTACG_6546	1044	40243.3	CS22	CS22_2	71	Cerebellum	0.372777	cerebellum	CS22.2_32	22
CS22_2_AGGCCGTAGAGCTATA_6550	839	23406.6	CS22	CS22_2	71	Cerebellum	0.370769	cerebellum	CS22.2_4	22
CS22_2_AGGCCGTAGCGATCCC_6554	580	20910.4	CS22	CS22_2	71	Cerebellum	0.235148	cerebellum	CS22.2_4	22
CS22_2_AGGCCGTAGCTAGTGG_6555	1034	35388.4	CS22	CS22_2	71	Cerebellum	0.300517	cerebellum	CS22.2_2	22
CS22_2_AGGCCGTCAAATCCGT_6556	689	17127.5	CS22	CS22_2	71	Cerebellum	0.0781221	cerebellum	CS22.2_25	22
CS22_2_AGGCCGTCAGTAAGAT_6559	1123	34456.4	CS22	CS22_2	71	Cerebellum	0.22547	cerebellum	CS22.2_2	22
CS22_2_AGGCCGTCATTAGCCA_6560	860	22768.6	CS22	CS22_2	71	Cerebellum	0.216468	cerebellum	CS22.2_25	22
CS22_2_AGGCCGTGTTGGTAAA_6563	650	17499.2	CS22	CS22_2	71	Cerebellum	0.411141	cerebellum	CS22.2_4	22
CS22_2_AGGCCGTTCTGCTGCT_6566	1147	37982.7	CS22	CS22_2	71	Cerebellum	0.360457	cerebellum	CS22.2_4	22
CS22_2_AGGGAGTAGGACAGAA_6572	1303	54753.4	CS22	CS22_2	71	Cerebellum	0.187053	cerebellum	CS22.2_25	22
CS22_2_AGGGAGTGTCAGATAA_6579	944	37748.9	CS22	CS22_2	71	Cerebellum	0.321396	cerebellum	CS22.2_32	22
CS22_2_AGGGAGTGTTAAGATG_6580	748	24667.4	CS22	CS22_2	71	Cerebellum	0.370862	cerebellum	CS22.2_4	22
CS22_2_AGGGAGTTCAGCCTAA_6584	947	34005.4	CS22	CS22_2	71	Cerebellum	0.257675	cerebellum	CS22.2_32	22
CS22_2_AGGGAGTTCGTGACAT_6587	861	33048.3	CS22	CS22_2	71	Cerebellum	0.343078	cerebellum	CS22.2_4	22
CS22_2_AGGGATGCAATCTACG_6594	708	24163.9	CS22	CS22_2	71	Cerebellum	0.351214	cerebellum	CS22.2_4	22
CS22_2_AGGGATGGTTCCCGAG_6599	558	20006.8	CS22	CS22_2	71	Cerebellum	0.32588	cerebellum	CS22.2_4	22
CS22_2_AGGGTGAGTTAGAACA_6617	702	22097	CS22	CS22_2	71	Cerebellum	0.353307	cerebellum	CS22.2_32	22
CS22_2_AGGTCATCAGTGGGAT_6631	811	22767.6	CS22	CS22_2	71	Cerebellum	0.258704	cerebellum	CS22.2_32	22
CS22_2_AGGTCATGTATATGAG_6634	773	25020.2	CS22	CS22_2	71	Cerebellum	0.113367	cerebellum	CS22.2_25	22
CS22_2_AGGTCATGTCGCCATG_6635	665	18255.9	CS22	CS22_2	71	Cerebellum	0.164422	cerebellum	CS22.2_32	22
CS22_2_AGGTCATTCCAGATCA_6639	992	40173.8	CS22	CS22_2	71	Cerebellum	0.343376	cerebellum	CS22.2_2	22
CS22_2_AGGTCCGAGACTTGAA_6642	780	24030.2	CS22	CS22_2	71	Cerebellum	0.330917	cerebellum	CS22.2_32	22
CS22_2_AGGTCCGTCGAACGGA_6654	1727	108990	CS22	CS22_2	71	Cerebellum	0.225979	cerebellum	CS22.2_2	22
CS22_2_AGGTCCGTCGCAAACT_6655	1036	34242.1	CS22	CS22_2	71	Cerebellum	0.348035	cerebellum	CS22.2_32	22
CS22_2_AGGTCCGTCGGAGCAA_6656	862	28622.4	CS22	CS22_2	71	Cerebellum	0.383271	cerebellum	CS22.2_32	22
CS22_2_AGTAGTCAGCATCATC_6661	901	33282.5	CS22	CS22_2	71	Cerebellum	0.377463	cerebellum	CS22.2_32	22
CS22_2_AGTAGTCAGGATGCGT_6662	802	29858.7	CS22	CS22_2	71	Cerebellum	0.310163	cerebellum	CS22.2_32	22
CS22_2_AGTAGTCCATCTACGA_6665	553	17288.2	CS22	CS22_2	71	Cerebellum	0.309288	cerebellum	CS22.2_2	22
CS22_2_AGTAGTCGTAGAGCTG_6666	1098	40946.5	CS22	CS22_2	71	Cerebellum	0.240364	cerebellum	CS22.2_25	22
CS22_2_AGTAGTCTCCGGCACA_6668	569	16568.3	CS22	CS22_2	71	Cerebellum	0.370441	cerebellum	CS22.2_4	22
CS22_2_AGTAGTCTCTTCGAGA_6671	801	25330.4	CS22	CS22_2	71	Cerebellum	0.303068	cerebellum	CS22.2_4	22
CS22_2_AGTCTTTGTAAGTGTA_6675	668	17547.3	CS22	CS22_2	71	Cerebellum	0.296141	cerebellum	CS22.2_4	22
CS22_2_AGTCTTTGTCAACTGT_6676	854	26167.1	CS22	CS22_2	71	Cerebellum	0.289631	cerebellum	CS22.2_2	22
CS22_2_AGTCTTTGTCCAGTGC_6678	729	15927.8	CS22	CS22_2	71	Cerebellum	0.149653	cerebellum	CS22.2_2	22
CS22_2_AGTCTTTGTGCGGTAA_6680	698	20291.6	CS22	CS22_2	71	Cerebellum	0.321821	cerebellum	CS22.2_32	22
CS22_2_AGTCTTTTCCTGCCAT_6681	826	27443.3	CS22	CS22_2	71	Cerebellum	0.314646	cerebellum	CS22.2_2	22
CS22_2_AGTGAGGAGTGTCCAT_6687	712	15375.2	CS22	CS22_2	71	Cerebellum	0.0840664	cerebellum	CS22.2_2	22
CS22_2_AGTGAGGCAGGCAGTA_6689	1238	62081.9	CS22	CS22_2	71	Cerebellum	0.279372	cerebellum	CS22.2_32	22
CS22_2_AGTGAGGCATCACAAC_6690	824	21315.8	CS22	CS22_2	71	Cerebellum	0.302013	cerebellum	CS22.2_32	22
CS22_2_AGTGAGGCATCGGACC_6692	723	34948.3	CS22	CS22_2	71	Cerebellum	0.26259	cerebellum	CS22.2_4	22
CS22_2_AGTGAGGGTCTAGTGT_6693	1440	55222.1	CS22	CS22_2	71	Cerebellum	0.232062	cerebellum	CS22.2_25	22
CS22_2_AGTGAGGTCAAACCGT_6697	621	16519.6	CS22	CS22_2	71	Cerebellum	0.248441	cerebellum	CS22.2_8	22
CS22_2_AGTGGGAAGCGTCAAG_6704	1116	38911.3	CS22	CS22_2	71	Cerebellum	0.222264	cerebellum	CS22.2_2	22
CS22_2_AGTGGGAAGTATTGGA_6705	912	29408.3	CS22	CS22_2	71	Cerebellum	0.271117	cerebellum	CS22.2_32	22
CS22_2_AGTGGGAGTTCTCATT_6715	685	19678.7	CS22	CS22_2	71	Cerebellum	0.364201	cerebellum	CS22.2_4	22
CS22_2_AGTGTCACATTACCTT_6728	913	29316.2	CS22	CS22_2	71	Cerebellum	0.357526	cerebellum	CS22.2_4	22
CS22_2_AGTTGGTCACACTGCG_6738	799	24753.7	CS22	CS22_2	71	Cerebellum	0.342484	cerebellum	CS22.2_25	22
CS22_2_ATAACGCAGTTAAGTG_6750	761	19185.5	CS22	CS22_2	71	Cerebellum	0.255842	cerebellum	CS22.2_2	22
CS22_2_ATAACGCTCACCCTCA_6758	1128	39927.2	CS22	CS22_2	71	Cerebellum	0.198582	cerebellum	CS22.2_2	22
CS22_2_ATAACGCTCCAAACAC_6760	861	24766.9	CS22	CS22_2	71	Cerebellum	0.270992	cerebellum	CS22.2_2	22
CS22_2_ATAAGAGCAAATACAG_6763	880	20490	CS22	CS22_2	71	Cerebellum	0.213135	cerebellum	CS22.2_2	22
CS22_2_ATAGACCAGTGGCACA_6769	914	30382.8	CS22	CS22_2	71	Cerebellum	0.319788	cerebellum	CS22.2_4	22
CS22_2_ATAGACCCAACTGGCC_6772	881	26322.9	CS22	CS22_2	71	Cerebellum	0.286352	cerebellum	CS22.2_32	22
CS22_2_ATAGACCCAAGCTGTT_6773	901	26633.5	CS22	CS22_2	71	Cerebellum	0.207447	cerebellum	CS22.2_2	22
CS22_2_ATAGACCCATCGACGC_6776	950	34342.7	CS22	CS22_2	71	Cerebellum	0.335352	cerebellum	CS22.2_4	22
CS22_2_ATAGACCTCCGCGCAA_6781	466	22135.3	CS22	CS22_2	71	Cerebellum	0.56004	cerebellum	CS22.2_28	22
CS22_2_ATCACGAAGCGTAATA_6783	927	28488.5	CS22	CS22_2	71	Cerebellum	0.314835	cerebellum	CS22.2_32	22
CS22_2_ATCACGACAACGATGG_6788	1032	30254.5	CS22	CS22_2	71	Cerebellum	0.269028	cerebellum	CS22.2_33	22
CS22_2_ATCACGAGTCGGATCC_6794	689	18374.9	CS22	CS22_2	71	Cerebellum	0.217149	cerebellum	CS22.2_32	22
CS22_2_ATCACGATCAGAGCTT_6797	934	26380.6	CS22	CS22_2	71	Cerebellum	0.208327	cerebellum	CS22.2_25	22
CS22_2_ATCACGATCCTTTCGG_6798	641	22107.5	CS22	CS22_2	71	Cerebellum	0.367563	cerebellum	CS22.2_4	22
CS22_2_ATCATCTAGACCCACC_6800	695	15279.4	CS22	CS22_2	71	Cerebellum	0.287387	cerebellum	CS22.2_32	22
CS22_2_ATCATCTAGAGTTGGC_6801	1003	33936.8	CS22	CS22_2	71	Cerebellum	0.290448	cerebellum	CS22.2_2	22
CS22_2_ATCATCTCACCGATAT_6802	650	14611.5	CS22	CS22_2	71	Cerebellum	0.233111	cerebellum	CS22.2_2	22
CS22_2_ATCATCTCAGCCAATT_6803	849	23104.7	CS22	CS22_2	71	Cerebellum	0.151378	cerebellum	CS22.2_32	22
CS22_2_ATCATCTGTGTCTGAT_6809	718	22529.3	CS22	CS22_2	71	Cerebellum	0.36788	cerebellum	CS22.2_32	22
CS22_2_ATCATCTTCCGCTGTT_6810	909	25432.3	CS22	CS22_2	71	Cerebellum	0.210975	cerebellum	CS22.2_25	22
CS22_2_ATCATGGAGGACATTA_6813	867	36929.7	CS22	CS22_2	71	Cerebellum	0.28654	cerebellum	CS22.2_4	22
CS22_2_ATCATGGAGTGAAGAG_6814	812	24727.3	CS22	CS22_2	71	Cerebellum	0.164045	cerebellum	CS22.2_4	22
CS22_2_ATCATGGCAAGTCTGT_6819	643	19183.6	CS22	CS22_2	71	Cerebellum	0.264941	cerebellum	CS22.2_4	22
CS22_2_ATCATGGCAGTATGCT_6822	1157	44903.4	CS22	CS22_2	71	Cerebellum	0.321994	cerebellum	CS22.2_32	22
CS22_2_ATCATGGGTGCAACTT_6824	675	21231	CS22	CS22_2	71	Cerebellum	0.304337	cerebellum	CS22.2_4	22
CS22_2_ATCATGGTCGACGGAA_6830	739	18724.6	CS22	CS22_2	71	Cerebellum	0.247885	cerebellum	CS22.2_8	22
CS22_2_ATCCACCAGATGTTAG_6833	668	17611	CS22	CS22_2	71	Cerebellum	0.295288	cerebellum	CS22.2_32	22
CS22_2_ATCCACCAGTTACGGG_6839	915	28161.3	CS22	CS22_2	71	Cerebellum	0.357513	cerebellum	CS22.2_32	22
CS22_2_ATCCACCTCAACACCA_6853	1382	51246.7	CS22	CS22_2	71	Cerebellum	0.209637	cerebellum	CS22.2_25	22
CS22_2_ATCCGAAAGATATGCA_6860	809	23346.8	CS22	CS22_2	71	Cerebellum	0.259054	cerebellum	CS22.2_25	22
CS22_2_ATCCGAAAGGATGGAA_6863	943	29814.1	CS22	CS22_2	71	Cerebellum	0.212949	cerebellum	CS22.2_2	22
CS22_2_ATCCGAACACTATCTT_6869	742	19373.7	CS22	CS22_2	71	Cerebellum	0.200384	cerebellum	CS22.2_32	22
CS22_2_ATCGAGTAGTTACGGG_6885	895	30750.3	CS22	CS22_2	71	Cerebellum	0.33617	cerebellum	CS22.2_2	22
CS22_2_ATCGAGTCAGGCTCAC_6887	1170	40257.5	CS22	CS22_2	71	Cerebellum	0.301574	cerebellum	CS22.2_32	22
CS22_2_ATCGAGTCATGGTAGG_6889	990	34976	CS22	CS22_2	71	Cerebellum	0.436372	cerebellum	CS22.2_32	22
CS22_2_ATCGAGTGTTGAGGTG_6894	822	26108.6	CS22	CS22_2	71	Cerebellum	0.392825	cerebellum	CS22.2_4	22
CS22_2_ATCGAGTGTTGTTTGG_6895	1097	32856.6	CS22	CS22_2	71	Cerebellum	0.252967	cerebellum	CS22.2_2	22
CS22_2_ATCGAGTTCTCGAGTA_6900	1046	36413.9	CS22	CS22_2	71	Cerebellum	0.289978	cerebellum	CS22.2_4	22
CS22_2_ATCTACTAGCGATATA_6904	1050	34956.7	CS22	CS22_2	71	Cerebellum	0.28331	cerebellum	CS22.2_2	22
CS22_2_ATCTACTAGGCCGAAT_6906	940	31844.5	CS22	CS22_2	71	Cerebellum	0.285774	cerebellum	CS22.2_4	22
CS22_2_ATCTACTAGTTATCGC_6907	627	17234.7	CS22	CS22_2	71	Cerebellum	0.278554	cerebellum	CS22.2_2	22
CS22_2_ATCTACTCAGGATTGG_6909	793	25249.1	CS22	CS22_2	71	Cerebellum	0.327097	cerebellum	CS22.2_32	22
CS22_2_ATCTACTGTCACAAGG_6910	742	27792.3	CS22	CS22_2	71	Cerebellum	0.407608	cerebellum	CS22.2_32	22
CS22_2_ATCTGCCAGGGAAACA_6920	1041	33207.2	CS22	CS22_2	71	Cerebellum	0.336301	cerebellum	CS22.2_32	22
CS22_2_ATCTGCCCATCCGGGT_6924	958	28586.5	CS22	CS22_2	71	Cerebellum	0.281099	cerebellum	CS22.2_32	22
CS22_2_ATCTGCCGTCAATGTC_6927	696	17393.1	CS22	CS22_2	71	Cerebellum	0.232963	cerebellum	CS22.2_32	22
CS22_2_ATGAGGGGTCCTCCAT_6942	1138	35237.2	CS22	CS22_2	71	Cerebellum	0.320413	cerebellum	CS22.2_2	22
CS22_2_ATGAGGGGTGCTAGCC_6943	855	31777.9	CS22	CS22_2	71	Cerebellum	0.369103	cerebellum	CS22.2_32	22
CS22_2_ATGAGGGTCCGAAGAG_6946	1153	37014.8	CS22	CS22_2	71	Cerebellum	0.196867	cerebellum	CS22.2_2	22
CS22_2_ATGCGATAGCACGCCT_6948	844	23573.7	CS22	CS22_2	71	Cerebellum	0.312738	cerebellum	CS22.2_4	22
CS22_2_ATGCGATGTGAAATCA_6958	934	34988.8	CS22	CS22_2	71	Cerebellum	0.307602	cerebellum	CS22.2_32	22
CS22_2_ATGCGATGTGAGGGAG_6959	958	28985	CS22	CS22_2	71	Cerebellum	0.254687	cerebellum	CS22.2_2	22
CS22_2_ATGCGATGTGCTGTAT_6960	1466	60066	CS22	CS22_2	71	Cerebellum	0.284001	cerebellum	CS22.2_32	22
CS22_2_ATGCGATGTTCTGTTT_6962	684	18407.8	CS22	CS22_2	71	Cerebellum	0.336592	cerebellum	CS22.2_32	22
CS22_2_ATGGGAGAGAAGGACA_6966	672	18258.3	CS22	CS22_2	71	Cerebellum	0.299071	cerebellum	CS22.2_4	22
CS22_2_ATGGGAGCACTGCCAG_6972	935	29439.1	CS22	CS22_2	71	Cerebellum	0.240833	cerebellum	CS22.2_32	22
CS22_2_ATGGGAGGTGACGCCT_6975	832	26697.8	CS22	CS22_2	71	Cerebellum	0.23382	cerebellum	CS22.2_4	22
CS22_2_ATGTGTGAGGCTACGA_6986	814	21054.9	CS22	CS22_2	71	Cerebellum	0.227683	cerebellum	CS22.2_32	22
CS22_2_ATGTGTGCACTCGACG_6994	649	17139	CS22	CS22_2	71	Cerebellum	0.316861	cerebellum	CS22.2_4	22
CS22_2_ATTACTCGTACGCTGC_7000	648	17723.2	CS22	CS22_2	71	Cerebellum	0.266401	cerebellum	CS22.2_32	22
CS22_2_ATTACTCTCCGGCACA_7001	1219	41546.9	CS22	CS22_2	71	Cerebellum	0.171316	cerebellum	CS22.2_18	22
CS22_2_ATTATCCAGGATGTAT_7002	705	16641.8	CS22	CS22_2	71	Cerebellum	0.219353	cerebellum	CS22.2_25	22
CS22_2_ATTATCCCAACACCTA_7003	650	15694.2	CS22	CS22_2	71	Cerebellum	0.196028	cerebellum	CS22.2_32	22
CS22_2_ATTATCCCAGCTGCTG_7005	833	33306.9	CS22	CS22_2	71	Cerebellum	0.360124	cerebellum	CS22.2_4	22
CS22_2_ATTATCCTCCGAAGAG_7006	854	24113.6	CS22	CS22_2	71	Cerebellum	0.181846	cerebellum	CS22.2_25	22
CS22_2_ATTATCCTCCTAAGTG_7007	698	16624.4	CS22	CS22_2	71	Cerebellum	0.260244	cerebellum	CS22.2_4	22
CS22_2_ATTCTACCAAGCGTAG_7011	788	25158	CS22	CS22_2	71	Cerebellum	0.307573	cerebellum	CS22.2_4	22
CS22_2_ATTCTACTCAAACCAC_7012	684	16975.7	CS22	CS22_2	71	Cerebellum	0.216658	cerebellum	CS22.2_2	22
CS22_2_ATTCTACTCACTGGGC_7013	672	16376.9	CS22	CS22_2	71	Cerebellum	0.161512	cerebellum	CS22.2_2	22
CS22_2_ATTGGACCACAGCGTC_7019	676	15143	CS22	CS22_2	71	Cerebellum	0.071059	cerebellum	CS22.2_25	22
CS22_2_ATTGGACCATTACCTT_7022	980	27858.2	CS22	CS22_2	71	Cerebellum	0.236851	cerebellum	CS22.2_25	22
CS22_2_ATTGGACGTCTTCGTC_7024	651	17803.7	CS22	CS22_2	71	Cerebellum	0.242514	cerebellum	CS22.2_2	22
CS22_2_ATTGGTGAGCTCCTCT_7029	795	19437.8	CS22	CS22_2	71	Cerebellum	0.223457	cerebellum	CS22.2_32	22
CS22_2_ATTGGTGGTAACGCGA_7033	1256	49759.5	CS22	CS22_2	71	Cerebellum	0.274485	cerebellum	CS22.2_25	22
CS22_2_ATTTCTGTCTGACCTC_7040	1002	31572.8	CS22	CS22_2	71	Cerebellum	0.211409	cerebellum	CS22.2_2	22
CS22_2_CAACCAACATAAGACA_7051	681	15523	CS22	CS22_2	71	Cerebellum	0.121572	cerebellum	CS22.2_2	22
CS22_2_CAACCAAGTGAGGGTT_7058	883	30652.1	CS22	CS22_2	71	Cerebellum	0.180074	cerebellum	CS22.2_2	22
CS22_2_CAACCAATCCCGACTT_7066	714	19822.3	CS22	CS22_2	71	Cerebellum	0.265084	cerebellum	CS22.2_4	22
CS22_2_CAACCTCCAGCTGCTG_7078	1002	41226.3	CS22	CS22_2	71	Cerebellum	0.272245	cerebellum	CS22.2_4	22
CS22_2_CAACTAGCACAGATTC_7101	582	16250.4	CS22	CS22_2	71	Cerebellum	0.396056	cerebellum	CS22.2_4	22
CS22_2_CAACTAGCACCAGATT_7103	764	20774.2	CS22	CS22_2	71	Cerebellum	0.295696	cerebellum	CS22.2_32	22
CS22_2_CAACTAGCATGGATGG_7105	978	42523.6	CS22	CS22_2	71	Cerebellum	0.366589	cerebellum	CS22.2_32	22
CS22_2_CAACTAGTCTGCGTAA_7112	631	18788	CS22	CS22_2	71	Cerebellum	0.288347	cerebellum	CS22.2_32	22
CS22_2_CAAGAAAAGTCATGCT_7115	1543	64432.4	CS22	CS22_2	71	Cerebellum	0.286429	cerebellum	CS22.2_32	22
CS22_2_CAAGAAACAGCTGTAT_7120	1142	48690	CS22	CS22_2	71	Cerebellum	0.346312	cerebellum	CS22.2_2	22
CS22_2_CAAGAAACAGCTTAAC_7121	831	21974.5	CS22	CS22_2	71	Cerebellum	0.246475	cerebellum	CS22.2_2	22
CS22_2_CAAGAAACATGCATGT_7123	602	15708.5	CS22	CS22_2	71	Cerebellum	0.259291	cerebellum	CS22.2_4	22
CS22_2_CAAGAAAGTCTGATTG_7127	1393	51886.9	CS22	CS22_2	71	Cerebellum	0.20448	cerebellum	CS22.2_2	22
CS22_2_CAAGAAATCATGTAGC_7131	598	17503.7	CS22	CS22_2	71	Cerebellum	0.337512	cerebellum	CS22.2_32	22
CS22_2_CAAGATCAGAGTCGGT_7135	970	33572.4	CS22	CS22_2	71	Cerebellum	0.339283	cerebellum	CS22.2_32	22
CS22_2_CAAGATCAGCCACCTG_7136	1211	44410.1	CS22	CS22_2	71	Cerebellum	0.293761	cerebellum	CS22.2_2	22
CS22_2_CAAGATCCAAGAGGCT_7140	1100	40174	CS22	CS22_2	71	Cerebellum	0.287363	cerebellum	CS22.2_32	22
CS22_2_CAAGATCCACATGGGA_7141	693	19127	CS22	CS22_2	71	Cerebellum	0.401855	cerebellum	CS22.2_32	22
CS22_2_CAAGATCGTTTAAGCC_7147	847	31410.1	CS22	CS22_2	71	Cerebellum	0.35514	cerebellum	CS22.2_4	22
CS22_2_CAAGGCCAGACTTGAA_7154	900	22043.8	CS22	CS22_2	71	Cerebellum	0.214795	cerebellum	CS22.2_32	22
CS22_2_CAAGGCCCAGCTGTGC_7161	738	21907.1	CS22	CS22_2	71	Cerebellum	0.36402	cerebellum	CS22.2_4	22
CS22_2_CAAGGCCGTGCAGACA_7163	973	40535.8	CS22	CS22_2	71	Cerebellum	0.474317	cerebellum	CS22.2_4	22
CS22_2_CAAGGCCTCACAAACC_7166	697	16754.7	CS22	CS22_2	71	Cerebellum	0.255028	cerebellum	CS22.2_32	22
CS22_2_CAAGTTGCACCCATTC_7172	854	22292	CS22	CS22_2	71	Cerebellum	0.213166	cerebellum	CS22.2_2	22
CS22_2_CAAGTTGGTCCGTTAA_7178	688	21779	CS22	CS22_2	71	Cerebellum	0.344534	cerebellum	CS22.2_32	22
CS22_2_CAAGTTGGTCGGCACT_7179	890	29304.2	CS22	CS22_2	71	Cerebellum	0.354436	cerebellum	CS22.2_2	22
CS22_2_CAAGTTGGTTACGACT_7180	649	20068.8	CS22	CS22_2	71	Cerebellum	0.394331	cerebellum	CS22.2_32	22
CS22_2_CAAGTTGTCCGGGTGT_7181	700	18478.9	CS22	CS22_2	71	Cerebellum	0.241147	cerebellum	CS22.2_2	22
CS22_2_CAAGTTGTCGGATGGA_7182	1005	32031.3	CS22	CS22_2	71	Cerebellum	0.193619	cerebellum	CS22.2_2	22
CS22_2_CACAAACCACTGTGTA_7190	660	20364.4	CS22	CS22_2	71	Cerebellum	0.337931	cerebellum	CS22.2_4	22
CS22_2_CACAAACCAGTGACAG_7191	814	19774.4	CS22	CS22_2	71	Cerebellum	0.329711	cerebellum	CS22.2_32	22
CS22_2_CACAAACCATGTAGTC_7193	587	18309.8	CS22	CS22_2	71	Cerebellum	0.258655	cerebellum	CS22.2_32	22
CS22_2_CACAAACTCTTTCCTC_7204	1178	41546.5	CS22	CS22_2	71	Cerebellum	0.220634	cerebellum	CS22.2_2	22
CS22_2_CACACAAGTGTTTGGT_7218	744	21944.6	CS22	CS22_2	71	Cerebellum	0.224113	cerebellum	CS22.2_2	22
CS22_2_CACACAATCCACGACG_7221	419	17094.3	CS22	CS22_2	71	Cerebellum	0.497386	cerebellum	CS22.2_28	22
CS22_2_CACACCTAGCCACCTG_7228	808	21649.4	CS22	CS22_2	71	Cerebellum	0.300364	cerebellum	CS22.2_32	22
CS22_2_CACACCTAGGCGATAC_7229	729	24630.9	CS22	CS22_2	71	Cerebellum	0.365435	cerebellum	CS22.2_4	22
CS22_2_CACACCTAGTACGATA_7231	677	18264.5	CS22	CS22_2	71	Cerebellum	0.281898	cerebellum	CS22.2_4	22
CS22_2_CACACCTTCGCCCTTA_7243	1052	31241.8	CS22	CS22_2	71	Cerebellum	0.310885	cerebellum	CS22.2_32	22
CS22_2_CACACTCCAATCAGAA_7249	1338	42450.9	CS22	CS22_2	71	Cerebellum	0.270002	cerebellum	CS22.2_32	22
CS22_2_CACACTCCACCGGAAA_7251	567	18005.4	CS22	CS22_2	71	Cerebellum	0.427872	cerebellum	CS22.2_4	22
CS22_2_CACACTCCATAGACTC_7252	1570	69028.7	CS22	CS22_2	71	Cerebellum	0.318605	cerebellum	CS22.2_32	22
CS22_2_CACACTCGTGGTCTCG_7257	682	20736.5	CS22	CS22_2	71	Cerebellum	0.284834	cerebellum	CS22.2_32	22
CS22_2_CACACTCGTTACAGAA_7259	1051	34394.1	CS22	CS22_2	71	Cerebellum	0.275868	cerebellum	CS22.2_32	22
CS22_2_CACAGGCCATAGAAAC_7275	647	19609.4	CS22	CS22_2	71	Cerebellum	0.243088	cerebellum	CS22.2_4	22
CS22_2_CACAGGCGTAGCCTAT_7277	1024	46056.6	CS22	CS22_2	71	Cerebellum	0.384164	cerebellum	CS22.2_4	22
CS22_2_CACAGGCTCTGTCCGT_7284	1076	45169.1	CS22	CS22_2	71	Cerebellum	0.360698	cerebellum	CS22.2_4	22
CS22_2_CACAGTAAGGTGCTTT_7288	864	28297.3	CS22	CS22_2	71	Cerebellum	0.273751	cerebellum	CS22.2_32	22
CS22_2_CACAGTACAAGGACTG_7289	859	28108.3	CS22	CS22_2	71	Cerebellum	0.313731	cerebellum	CS22.2_32	22
CS22_2_CACAGTACAGCCTATA_7292	1407	53906.4	CS22	CS22_2	71	Cerebellum	0.184584	cerebellum	CS22.2_32	22
CS22_2_CACAGTAGTCCTGCTT_7296	931	28968	CS22	CS22_2	71	Cerebellum	0.30515	cerebellum	CS22.2_25	22
CS22_2_CACAGTAGTTCAGCGC_7298	653	17280.7	CS22	CS22_2	71	Cerebellum	0.393457	cerebellum	CS22.2_32	22
CS22_2_CACAGTATCAAACAAG_7301	860	26156.4	CS22	CS22_2	71	Cerebellum	0.259757	cerebellum	CS22.2_2	22
CS22_2_CACAGTATCTTGGGTA_7308	662	14360.2	CS22	CS22_2	71	Cerebellum	0.168448	cerebellum	CS22.2_4	22
CS22_2_CACATAGAGTTCGCAT_7311	732	24295	CS22	CS22_2	71	Cerebellum	0.384219	cerebellum	CS22.2_32	22
CS22_2_CACATAGCATGGGAAC_7318	735	23713.7	CS22	CS22_2	71	Cerebellum	0.387576	cerebellum	CS22.2_4	22
CS22_2_CACATAGTCGGCCGAT_7328	792	21221.3	CS22	CS22_2	71	Cerebellum	0.305248	cerebellum	CS22.2_32	22
CS22_2_CACATTTCAATTCCTT_7334	844	35240.5	CS22	CS22_2	71	Cerebellum	0.17635	cerebellum	CS22.2_4	22
CS22_2_CACCACTAGACTGGGT_7345	799	28022.6	CS22	CS22_2	71	Cerebellum	0.396707	cerebellum	CS22.2_32	22
CS22_2_CACCACTAGATCTGCT_7347	1070	35822.4	CS22	CS22_2	71	Cerebellum	0.286003	cerebellum	CS22.2_32	22
CS22_2_CACCACTAGTCGATAA_7349	603	17310.3	CS22	CS22_2	71	Cerebellum	0.0625957	cerebellum	CS22.2_25	22
CS22_2_CACCACTCACGTCTCT_7352	1075	35629.1	CS22	CS22_2	71	Cerebellum	0.367133	cerebellum	CS22.2_32	22
CS22_2_CACCACTTCAGCACAT_7364	961	27705.3	CS22	CS22_2	71	Cerebellum	0.249381	cerebellum	CS22.2_33	22
CS22_2_CACCAGGGTCTCGTTC_7379	935	38219.8	CS22	CS22_2	71	Cerebellum	0.318054	cerebellum	CS22.2_4	22
CS22_2_CACCAGGGTTGAGTTC_7380	746	23012.2	CS22	CS22_2	71	Cerebellum	0.330145	cerebellum	CS22.2_32	22
CS22_2_CACCAGGTCTGGTGTA_7385	1001	36064.8	CS22	CS22_2	71	Cerebellum	0.348137	cerebellum	CS22.2_32	22
CS22_2_CACCTTGGTGGTCTCG_7398	729	18085.4	CS22	CS22_2	71	Cerebellum	0.0815755	cerebellum	CS22.2_25	22
CS22_2_CACCTTGGTGTGCCTG_7399	912	33025.5	CS22	CS22_2	71	Cerebellum	0.342902	cerebellum	CS22.2_32	22
CS22_2_CACTCCAAGCCAGTTT_7406	797	24087.1	CS22	CS22_2	71	Cerebellum	0.328255	cerebellum	CS22.2_32	22
CS22_2_CACTCCAAGTGCAAGC_7409	1100	42360.7	CS22	CS22_2	71	Cerebellum	0.358146	cerebellum	CS22.2_32	22
CS22_2_CACTCCAGTAACGTTC_7415	1083	51088.7	CS22	CS22_2	71	Cerebellum	0.154588	cerebellum	CS22.2_32	22
CS22_2_CACTCCATCATAAAGG_7422	580	17093.3	CS22	CS22_2	71	Cerebellum	0.35968	cerebellum	CS22.2_4	22
CS22_2_CAGAATCAGCTAGTGG_7427	1143	46874.8	CS22	CS22_2	71	Cerebellum	0.242239	cerebellum	CS22.2_2	22
CS22_2_CAGAATCTCAGCAACT_7437	698	22124.9	CS22	CS22_2	71	Cerebellum	0.196581	cerebellum	CS22.2_32	22
CS22_2_CAGAGAGAGGACACCA_7443	730	16112.8	CS22	CS22_2	71	Cerebellum	0.269552	cerebellum	CS22.2_2	22
CS22_2_CAGAGAGCAACACGCC_7448	908	32119	CS22	CS22_2	71	Cerebellum	0.44417	cerebellum	CS22.2_4	22
CS22_2_CAGAGAGCAGAAGCAC_7450	890	25465.4	CS22	CS22_2	71	Cerebellum	0.22174	cerebellum	CS22.2_2	22
CS22_2_CAGAGAGGTAAAGGAG_7453	697	26026.9	CS22	CS22_2	71	Cerebellum	0.420143	cerebellum	CS22.2_4	22
CS22_2_CAGAGAGGTGTCAATC_7455	905	31175.5	CS22	CS22_2	71	Cerebellum	0.324243	cerebellum	CS22.2_32	22
CS22_2_CAGAGAGGTTCGTGAT_7456	622	17989.6	CS22	CS22_2	71	Cerebellum	0.386764	cerebellum	CS22.2_4	22
CS22_2_CAGAGAGTCACAACGT_7457	1674	71833.6	CS22	CS22_2	71	Cerebellum	0.341348	cerebellum	CS22.2_2	22
CS22_2_CAGAGAGTCGCAAACT_7460	1343	55412	CS22	CS22_2	71	Cerebellum	0.304727	cerebellum	CS22.2_25	22
CS22_2_CAGATCAGTCAAGCGA_7473	978	29951	CS22	CS22_2	71	Cerebellum	0.307477	cerebellum	CS22.2_2	22
CS22_2_CAGATCATCTAAGCCA_7481	787	22009.2	CS22	CS22_2	71	Cerebellum	0.213733	cerebellum	CS22.2_2	22
CS22_2_CAGATCATCTATCCCG_7482	629	17068.6	CS22	CS22_2	71	Cerebellum	0.232146	cerebellum	CS22.2_32	22
CS22_2_CAGCAGCAGACTTGAA_7483	902	26088.4	CS22	CS22_2	71	Cerebellum	0.39313	cerebellum	CS22.2_32	22
CS22_2_CAGCAGCAGCGATATA_7485	992	34014.3	CS22	CS22_2	71	Cerebellum	0.367262	cerebellum	CS22.2_32	22
CS22_2_CAGCAGCCAATCAGAA_7489	1413	52591.6	CS22	CS22_2	71	Cerebellum	0.330212	cerebellum	CS22.2_32	22
CS22_2_CAGCAGCCAGGAATCG_7492	717	19749.4	CS22	CS22_2	71	Cerebellum	0.197181	cerebellum	CS22.2_14	22
CS22_2_CAGCAGCTCGTGGACC_7501	786	22499	CS22	CS22_2	71	Cerebellum	0.287476	cerebellum	CS22.2_32	22
CS22_2_CAGCATAAGAAAGTGG_7502	1395	66114.6	CS22	CS22_2	71	Cerebellum	0.209308	cerebellum	CS22.2_25	22
CS22_2_CAGCATAAGATCCCAT_7503	768	23474	CS22	CS22_2	71	Cerebellum	0.439532	cerebellum	CS22.2_32	22
CS22_2_CAGCATAAGCCAACAG_7504	1007	36492.7	CS22	CS22_2	71	Cerebellum	0.332589	cerebellum	CS22.2_32	22
CS22_2_CAGCATAAGTGGAGTC_7509	737	24397.5	CS22	CS22_2	71	Cerebellum	0.42191	cerebellum	CS22.2_4	22
CS22_2_CAGCATAAGTTATCGC_7510	921	31901.2	CS22	CS22_2	71	Cerebellum	0.300118	cerebellum	CS22.2_4	22
CS22_2_CAGCATAGTCCAACTA_7516	275	21588.7	CS22	CS22_2	71	Cerebellum	0.651047	cerebellum	CS22.2_28	22
CS22_2_CAGCATAGTGCCTGTG_7519	561	21148.9	CS22	CS22_2	71	Cerebellum	0.435822	cerebellum	CS22.2_32	22
CS22_2_CAGCATATCAAGCCTA_7521	1080	34962.8	CS22	CS22_2	71	Cerebellum	0.234375	cerebellum	CS22.2_2	22
CS22_2_CAGCATATCGGTTCGG_7526	732	19905.9	CS22	CS22_2	71	Cerebellum	0.256053	cerebellum	CS22.2_32	22
CS22_2_CAGCATATCTTGTTTG_7528	1056	33902.5	CS22	CS22_2	71	Cerebellum	0.277698	cerebellum	CS22.2_32	22
CS22_2_CAGCCGAAGGTTACCT_7530	1570	64798.2	CS22	CS22_2	71	Cerebellum	0.322467	cerebellum	CS22.2_32	22
CS22_2_CAGCCGACACAGACAG_7533	635	20046.9	CS22	CS22_2	71	Cerebellum	0.0661187	cerebellum	CS22.2_25	22
CS22_2_CAGCCGAGTGTTTGTG_7541	1455	60685	CS22	CS22_2	71	Cerebellum	0.251673	cerebellum	CS22.2_25	22
CS22_2_CAGCGACAGAGGTACC_7548	1130	38469.6	CS22	CS22_2	71	Cerebellum	0.262859	cerebellum	CS22.2_32	22
CS22_2_CAGCGACAGCGATAGC_7549	733	18460.8	CS22	CS22_2	71	Cerebellum	0.307572	cerebellum	CS22.2_32	22
CS22_2_CAGCGACAGGATCGCA_7550	734	21038.8	CS22	CS22_2	71	Cerebellum	0.277214	cerebellum	CS22.2_4	22
CS22_2_CAGCGACGTACAGTGG_7560	1094	35983.3	CS22	CS22_2	71	Cerebellum	0.262067	cerebellum	CS22.2_32	22
CS22_2_CAGCGACTCAGCTGGC_7567	673	16801.8	CS22	CS22_2	71	Cerebellum	0.323649	cerebellum	CS22.2_32	22
CS22_2_CAGCGACTCATAGCAC_7568	768	22059.9	CS22	CS22_2	71	Cerebellum	0.340212	cerebellum	CS22.2_32	22
CS22_2_CAGCGACTCGATAGAA_7571	1141	51034.4	CS22	CS22_2	71	Cerebellum	0.358385	cerebellum	CS22.2_32	22
CS22_2_CAGCGACTCTTGCAAG_7577	958	27343.7	CS22	CS22_2	71	Cerebellum	0.218139	cerebellum	CS22.2_2	22
CS22_2_CAGCTAAGTAAGGGAA_7583	995	36298	CS22	CS22_2	71	Cerebellum	0.351468	cerebellum	CS22.2_32	22
CS22_2_CAGCTAAGTCTAGTGT_7586	943	36257.6	CS22	CS22_2	71	Cerebellum	0.393023	cerebellum	CS22.2_32	22
CS22_2_CAGCTAAGTGACAAAT_7587	602	17967.8	CS22	CS22_2	71	Cerebellum	0.43274	cerebellum	CS22.2_4	22
CS22_2_CAGCTAAGTTCAGCGC_7588	1287	44625.3	CS22	CS22_2	71	Cerebellum	0.217629	cerebellum	CS22.2_25	22
CS22_2_CAGCTAATCCGAGCCA_7592	1642	66631.4	CS22	CS22_2	71	Cerebellum	0.261087	cerebellum	CS22.2_2	22
CS22_2_CAGCTGGCACTAGTAC_7599	552	20534.4	CS22	CS22_2	71	Cerebellum	0.458715	cerebellum	CS22.2_8	22
CS22_2_CAGCTGGGTCTGCAAT_7606	714	21410.9	CS22	CS22_2	71	Cerebellum	0.314104	cerebellum	CS22.2_4	22
CS22_2_CAGCTGGTCAAAGACA_7608	656	23640	CS22	CS22_2	71	Cerebellum	0.184499	cerebellum	CS22.2_4	22
CS22_2_CAGGTGCAGCCAGAAC_7611	640	25383.7	CS22	CS22_2	71	Cerebellum	0.15021	cerebellum	CS22.2_4	22
CS22_2_CAGGTGCAGCCTTGAT_7612	882	34045.4	CS22	CS22_2	71	Cerebellum	0.402013	cerebellum	CS22.2_4	22
CS22_2_CAGGTGCAGCGATTCT_7614	889	25046.3	CS22	CS22_2	71	Cerebellum	0.237869	cerebellum	CS22.2_32	22
CS22_2_CAGGTGCGTCCTGCTT_7620	636	19131.5	CS22	CS22_2	71	Cerebellum	0.384836	cerebellum	CS22.2_32	22
CS22_2_CAGGTGCGTGATGCCC_7621	939	37071.3	CS22	CS22_2	71	Cerebellum	0.396374	cerebellum	CS22.2_32	22
CS22_2_CAGGTGCGTTGCGCAC_7624	960	34820.6	CS22	CS22_2	71	Cerebellum	0.222958	cerebellum	CS22.2_32	22
CS22_2_CAGGTGCTCTGTACGA_7629	1151	33163.8	CS22	CS22_2	71	Cerebellum	0.206061	cerebellum	CS22.2_32	22
CS22_2_CAGTAACCACCTCGTT_7633	1231	48460.2	CS22	CS22_2	71	Cerebellum	0.40354	cerebellum	CS22.2_32	22
CS22_2_CAGTAACCAGTCAGAG_7635	504	26437	CS22	CS22_2	71	Cerebellum	0.582144	cerebellum	CS22.2_4	22
CS22_2_CAGTAACGTGAGCGAT_7642	1389	47556.5	CS22	CS22_2	71	Cerebellum	0.247206	cerebellum	CS22.2_32	22
CS22_2_CAGTAACTCAACCATG_7646	956	38513.1	CS22	CS22_2	71	Cerebellum	0.408079	cerebellum	CS22.2_32	22
CS22_2_CAGTAACTCAGTTTGG_7648	939	41210.5	CS22	CS22_2	71	Cerebellum	0.391071	cerebellum	CS22.2_4	22
CS22_2_CAGTCCTCAAGGGTCA_7657	1041	33956.5	CS22	CS22_2	71	Cerebellum	0.353818	cerebellum	CS22.2_32	22
CS22_2_CAGTCCTCAGCGAACA_7659	750	18991.3	CS22	CS22_2	71	Cerebellum	0.225181	cerebellum	CS22.2_32	22
CS22_2_CAGTCCTGTCCATCCT_7662	1366	51580.7	CS22	CS22_2	71	Cerebellum	0.282293	cerebellum	CS22.2_32	22
CS22_2_CATATGGAGACACGAC_7671	706	18679.5	CS22	CS22_2	71	Cerebellum	0.298574	cerebellum	CS22.2_32	22
CS22_2_CATATGGGTCTAGAGG_7678	680	18887.9	CS22	CS22_2	71	Cerebellum	0.148257	cerebellum	CS22.2_4	22
CS22_2_CATATGGTCATACGGT_7683	875	30185.2	CS22	CS22_2	71	Cerebellum	0.271484	cerebellum	CS22.2_2	22
CS22_2_CATATTCAGGCATGTG_7688	1190	57048.9	CS22	CS22_2	71	Cerebellum	0.171895	cerebellum	CS22.2_2	22
CS22_2_CATATTCCATCCTAGA_7691	965	28204.8	CS22	CS22_2	71	Cerebellum	0.26621	cerebellum	CS22.2_33	22
CS22_2_CATATTCCATCTACGA_7692	754	21591.7	CS22	CS22_2	71	Cerebellum	0.322434	cerebellum	CS22.2_32	22
CS22_2_CATATTCGTACGACCC_7694	781	21699.2	CS22	CS22_2	71	Cerebellum	0.299744	cerebellum	CS22.2_32	22
CS22_2_CATATTCGTAGCTCCG_7695	764	27432.4	CS22	CS22_2	71	Cerebellum	0.489942	cerebellum	CS22.2_32	22
CS22_2_CATATTCTCTTTACAC_7699	834	22016.8	CS22	CS22_2	71	Cerebellum	0.23144	cerebellum	CS22.2_2	22
CS22_2_CATCAAGAGGATCGCA_7701	1034	35572.6	CS22	CS22_2	71	Cerebellum	0.265903	cerebellum	CS22.2_4	22
CS22_2_CATCAAGCACAGCGTC_7704	728	19259	CS22	CS22_2	71	Cerebellum	0.282857	cerebellum	CS22.2_2	22
CS22_2_CATCAAGCACTTACGA_7705	1251	47858.7	CS22	CS22_2	71	Cerebellum	0.389953	cerebellum	CS22.2_32	22
CS22_2_CATCAAGGTCTAGCGC_7711	629	16742.4	CS22	CS22_2	71	Cerebellum	0.277401	cerebellum	CS22.2_25	22
CS22_2_CATCAAGTCAGCAACT_7716	785	21513.2	CS22	CS22_2	71	Cerebellum	0.230596	cerebellum	CS22.2_32	22
CS22_2_CATCAAGTCAGGTTCA_7717	1097	43919	CS22	CS22_2	71	Cerebellum	0.145012	cerebellum	CS22.2_32	22
CS22_2_CATCAAGTCCAAGCCG_7719	1280	47170.2	CS22	CS22_2	71	Cerebellum	0.332659	cerebellum	CS22.2_32	22
CS22_2_CATCAGAAGAACTGTA_7722	1055	35026	CS22	CS22_2	71	Cerebellum	0.316739	cerebellum	CS22.2_32	22
CS22_2_CATCAGAAGTGGTAAT_7727	708	17500.5	CS22	CS22_2	71	Cerebellum	0.300417	cerebellum	CS22.2_32	22
CS22_2_CATCAGAGTAAAGGAG_7732	1296	48564.2	CS22	CS22_2	71	Cerebellum	0.291904	cerebellum	CS22.2_2	22
CS22_2_CATCAGATCATCATTC_7738	1056	42232.9	CS22	CS22_2	71	Cerebellum	0.196466	cerebellum	CS22.2_25	22
CS22_2_CATCCACCATTTGCTT_7749	901	23699.7	CS22	CS22_2	71	Cerebellum	0.276122	cerebellum	CS22.2_2	22
CS22_2_CATCCACGTAGCGTAG_7751	815	24299.8	CS22	CS22_2	71	Cerebellum	0.21346	cerebellum	CS22.2_2	22
CS22_2_CATCCACGTATAGGGC_7752	764	29006.9	CS22	CS22_2	71	Cerebellum	0.434157	cerebellum	CS22.2_4	22
CS22_2_CATCCACGTGCTCTTC_7755	892	31727.4	CS22	CS22_2	71	Cerebellum	0.363623	cerebellum	CS22.2_32	22
CS22_2_CATCCACTCCCTCAGT_7761	646	21482.3	CS22	CS22_2	71	Cerebellum	0.337777	cerebellum	CS22.2_4	22
CS22_2_CATCCACTCCGAAGAG_7762	718	16042.4	CS22	CS22_2	71	Cerebellum	0.164808	cerebellum	CS22.2_2	22
CS22_2_CATCGAAGTCCATCCT_7776	963	41543.9	CS22	CS22_2	71	Cerebellum	0.341844	cerebellum	CS22.2_4	22
CS22_2_CATCGAAGTTTCCACC_7780	731	17008.3	CS22	CS22_2	71	Cerebellum	0.218389	cerebellum	CS22.2_2	22
CS22_2_CATCGGGCAGAGCCAA_7797	862	23019.2	CS22	CS22_2	71	Cerebellum	0.289208	cerebellum	CS22.2_32	22
CS22_2_CATGACAAGACACGAC_7807	929	32322.4	CS22	CS22_2	71	Cerebellum	0.419316	cerebellum	CS22.2_32	22
CS22_2_CATGACAAGCCAGGAT_7809	1267	45412.6	CS22	CS22_2	71	Cerebellum	0.272865	cerebellum	CS22.2_2	22
CS22_2_CATGACAAGCCGTCGT_7811	799	22983.5	CS22	CS22_2	71	Cerebellum	0.259015	cerebellum	CS22.2_32	22
CS22_2_CATGACACAAGGTTTC_7813	1179	44952.9	CS22	CS22_2	71	Cerebellum	0.188636	cerebellum	CS22.2_25	22
CS22_2_CATGACACACGAGAGT_7816	983	38696	CS22	CS22_2	71	Cerebellum	0.331003	cerebellum	CS22.2_32	22
CS22_2_CATGACAGTCACAAGG_7818	654	23616.8	CS22	CS22_2	71	Cerebellum	0.259448	cerebellum	CS22.2_32	22
CS22_2_CATGACAGTCCAGTGC_7819	880	29099.1	CS22	CS22_2	71	Cerebellum	0.222512	cerebellum	CS22.2_2	22
CS22_2_CATGACAGTGTGAATA_7821	858	37805.7	CS22	CS22_2	71	Cerebellum	0.281968	cerebellum	CS22.2_2	22
CS22_2_CATGACATCATTCACT_7823	1050	35646.5	CS22	CS22_2	71	Cerebellum	0.251363	cerebellum	CS22.2_32	22
CS22_2_CATGACATCCCAGGTG_7825	782	29917.7	CS22	CS22_2	71	Cerebellum	0.320779	cerebellum	CS22.2_4	22
CS22_2_CATGCCTAGAGAACAG_7830	728	23945.1	CS22	CS22_2	71	Cerebellum	0.133826	cerebellum	CS22.2_4	22
CS22_2_CATGCCTAGAGGGCTT_7831	1145	36111.9	CS22	CS22_2	71	Cerebellum	0.255494	cerebellum	CS22.2_25	22
CS22_2_CATGCCTAGGTAAACT_7834	1021	31746.1	CS22	CS22_2	71	Cerebellum	0.275021	cerebellum	CS22.2_4	22
CS22_2_CATGCCTGTAGCGCAA_7841	692	19022.9	CS22	CS22_2	71	Cerebellum	0.396199	cerebellum	CS22.2_4	22
CS22_2_CATGCCTGTCATTAGC_7844	636	16196.8	CS22	CS22_2	71	Cerebellum	0.278976	cerebellum	CS22.2_4	22
CS22_2_CATGCCTGTGGTTTCA_7848	943	32947.3	CS22	CS22_2	71	Cerebellum	0.392822	cerebellum	CS22.2_32	22
CS22_2_CATGCCTGTTAAAGAC_7849	1033	33099.6	CS22	CS22_2	71	Cerebellum	0.307071	cerebellum	CS22.2_2	22
CS22_2_CATGCCTTCCATGAAC_7858	1316	50311.1	CS22	CS22_2	71	Cerebellum	0.284107	cerebellum	CS22.2_32	22
CS22_2_CATGGCGAGAGCAATT_7861	1119	30784.6	CS22	CS22_2	71	Cerebellum	0.168834	cerebellum	CS22.2_25	22
CS22_2_CATGGCGAGAGGGCTT_7862	937	30261.8	CS22	CS22_2	71	Cerebellum	0.284852	cerebellum	CS22.2_32	22
CS22_2_CATGGCGCACAACGCC_7865	742	16874.3	CS22	CS22_2	71	Cerebellum	0.12493	cerebellum	CS22.2_2	22
CS22_2_CATGGCGCACCGAATT_7867	1021	39284.5	CS22	CS22_2	71	Cerebellum	0.326467	cerebellum	CS22.2_4	22
CS22_2_CATGGCGTCGATCCCT_7876	970	37859.8	CS22	CS22_2	71	Cerebellum	0.213744	cerebellum	CS22.2_32	22
CS22_2_CATTATCAGGAGTCTG_7880	775	26022.5	CS22	CS22_2	71	Cerebellum	0.306207	cerebellum	CS22.2_2	22
CS22_2_CATTATCCAAGTCATC_7884	850	25036.3	CS22	CS22_2	71	Cerebellum	0.210292	cerebellum	CS22.2_2	22
CS22_2_CATTATCCACACCGCA_7885	1036	36901.4	CS22	CS22_2	71	Cerebellum	0.254539	cerebellum	CS22.2_32	22
CS22_2_CATTATCCAGGTGCCT_7886	767	17135.5	CS22	CS22_2	71	Cerebellum	0.203655	cerebellum	CS22.2_32	22
CS22_2_CATTATCCATTGGCGC_7887	1117	38242.7	CS22	CS22_2	71	Cerebellum	0.28036	cerebellum	CS22.2_32	22
CS22_2_CATTCGCCACAGAGGT_7900	1332	46632.3	CS22	CS22_2	71	Cerebellum	0.266864	cerebellum	CS22.2_32	22
CS22_2_CATTCGCGTGACAAAT_7908	1191	46446.5	CS22	CS22_2	71	Cerebellum	0.358773	cerebellum	CS22.2_2	22
CS22_2_CATTCGCTCAATCTCT_7912	938	26027.2	CS22	CS22_2	71	Cerebellum	0.239723	cerebellum	CS22.2_32	22
CS22_2_CATTCGCTCACAATGC_7913	1283	44527.4	CS22	CS22_2	71	Cerebellum	0.195546	cerebellum	CS22.2_32	22
CS22_2_CCAATCCCAAAGCGGT_7920	929	33078.3	CS22	CS22_2	71	Cerebellum	0.354305	cerebellum	CS22.2_32	22
CS22_2_CCAATCCGTGGTGTAG_7926	954	41947.4	CS22	CS22_2	71	Cerebellum	0.347159	cerebellum	CS22.2_8	22
CS22_2_CCACCTAAGGGCTTCC_7931	794	22074.6	CS22	CS22_2	71	Cerebellum	0.285255	cerebellum	CS22.2_25	22
CS22_2_CCACCTAGTGACTACT_7940	901	33826.2	CS22	CS22_2	71	Cerebellum	0.423788	cerebellum	CS22.2_4	22
CS22_2_CCACCTATCTCTAAGG_7945	1070	41847.8	CS22	CS22_2	71	Cerebellum	0.340001	cerebellum	CS22.2_32	22
CS22_2_CCACGGAAGCTTTGGT_7952	945	31905.3	CS22	CS22_2	71	Cerebellum	0.29344	cerebellum	CS22.2_4	22
CS22_2_CCACGGAAGTACATGA_7955	1003	39899.7	CS22	CS22_2	71	Cerebellum	0.361512	cerebellum	CS22.2_32	22
CS22_2_CCACGGACACAGGTTT_7960	784	21631.3	CS22	CS22_2	71	Cerebellum	0.232928	cerebellum	CS22.2_4	22
CS22_2_CCACGGACATCGGGTC_7963	703	18302.1	CS22	CS22_2	71	Cerebellum	0.285259	cerebellum	CS22.2_4	22
CS22_2_CCACGGAGTTCGAATC_7968	1152	46410.2	CS22	CS22_2	71	Cerebellum	0.299483	cerebellum	CS22.2_32	22
CS22_2_CCACGGATCGTATCAG_7970	1136	50917.1	CS22	CS22_2	71	Cerebellum	0.414086	cerebellum	CS22.2_32	22
CS22_2_CCACGGATCTTCAACT_7975	1355	48699.9	CS22	CS22_2	71	Cerebellum	0.312683	cerebellum	CS22.2_2	22
CS22_2_CCACTACGTAGGCATG_7983	827	27248.1	CS22	CS22_2	71	Cerebellum	0.307363	cerebellum	CS22.2_4	22
CS22_2_CCACTACTCACGGTTA_7991	1044	37178.9	CS22	CS22_2	71	Cerebellum	0.373065	cerebellum	CS22.2_32	22
CS22_2_CCACTACTCGGCATCG_7996	726	19440.9	CS22	CS22_2	71	Cerebellum	0.19037	cerebellum	CS22.2_2	22
CS22_2_CCACTACTCTCCCTGA_7997	916	28326.9	CS22	CS22_2	71	Cerebellum	0.204255	cerebellum	CS22.2_2	22
CS22_2_CCAGCGAAGTTCGCAT_8005	899	34278.5	CS22	CS22_2	71	Cerebellum	0.395338	cerebellum	CS22.2_32	22
CS22_2_CCAGCGACATCGGGTC_8010	1309	46220.3	CS22	CS22_2	71	Cerebellum	0.291265	cerebellum	CS22.2_32	22
CS22_2_CCAGCGAGTTACAGAA_8014	732	18740.5	CS22	CS22_2	71	Cerebellum	0.245505	cerebellum	CS22.2_2	22
CS22_2_CCAGCGATCACCGTAA_8017	602	19900.4	CS22	CS22_2	71	Cerebellum	0.0917113	cerebellum	CS22.2_2	22
CS22_2_CCAGCGATCTCATTCA_8022	1068	37152.1	CS22	CS22_2	71	Cerebellum	0.273738	cerebellum	CS22.2_32	22
CS22_2_CCATGTCCACTTAAGC_8031	985	33834.4	CS22	CS22_2	71	Cerebellum	0.312924	cerebellum	CS22.2_32	22
CS22_2_CCATGTCCAGGCAGTA_8033	407	16931.7	CS22	CS22_2	71	Cerebellum	0.521403	cerebellum	CS22.2_28	22
CS22_2_CCATGTCTCAAACCGT_8037	1105	41185.7	CS22	CS22_2	71	Cerebellum	0.348453	cerebellum	CS22.2_32	22
CS22_2_CCATGTCTCTTCATGT_8041	876	32181.4	CS22	CS22_2	71	Cerebellum	0.301861	cerebellum	CS22.2_4	22
CS22_2_CCATTCGAGATGTTAG_8042	1267	42521	CS22	CS22_2	71	Cerebellum	0.294615	cerebellum	CS22.2_32	22
CS22_2_CCATTCGCACGTCTCT_8048	709	20544.5	CS22	CS22_2	71	Cerebellum	0.331172	cerebellum	CS22.2_2	22
CS22_2_CCATTCGTCCACTGGG_8051	874	23344.9	CS22	CS22_2	71	Cerebellum	0.253687	cerebellum	CS22.2_32	22
CS22_2_CCATTCGTCCATGCTC_8052	683	24818.6	CS22	CS22_2	71	Cerebellum	0.338119	cerebellum	CS22.2_4	22
CS22_2_CCCAATCAGTGTTAGA_8058	717	22311.1	CS22	CS22_2	71	Cerebellum	0.338578	cerebellum	CS22.2_4	22
CS22_2_CCCAATCAGTTAAGTG_8059	664	19653.6	CS22	CS22_2	71	Cerebellum	0.341546	cerebellum	CS22.2_32	22
CS22_2_CCCAATCCAAGTTGTC_8061	689	17859.2	CS22	CS22_2	71	Cerebellum	0.297645	cerebellum	CS22.2_32	22
CS22_2_CCCAATCCACGGTAGA_8063	671	23105.9	CS22	CS22_2	71	Cerebellum	0.318086	cerebellum	CS22.2_4	22
CS22_2_CCCAATCCATTAGGCT_8065	889	24047.3	CS22	CS22_2	71	Cerebellum	0.247934	cerebellum	CS22.2_4	22
CS22_2_CCCAATCTCAAGCCTA_8075	1054	42222.1	CS22	CS22_2	71	Cerebellum	0.365041	cerebellum	CS22.2_32	22
CS22_2_CCCAATCTCAGCATGT_8076	977	45556.2	CS22	CS22_2	71	Cerebellum	0.503576	cerebellum	CS22.2_4	22
CS22_2_CCCAATCTCCCACTTG_8082	961	37924	CS22	CS22_2	71	Cerebellum	0.401988	cerebellum	CS22.2_4	22
CS22_2_CCCAATCTCTTGAGAC_8087	728	27411.6	CS22	CS22_2	71	Cerebellum	0.387531	cerebellum	CS22.2_32	22
CS22_2_CCCAGTTGTAAAGGAG_8102	980	35198	CS22	CS22_2	71	Cerebellum	0.306718	cerebellum	CS22.2_2	22
CS22_2_CCCAGTTGTCCAGTGC_8103	1629	73180.2	CS22	CS22_2	71	Cerebellum	0.333539	cerebellum	CS22.2_25	22
CS22_2_CCCATACAGACTTTCG_8111	778	31494.8	CS22	CS22_2	71	Cerebellum	0.410843	cerebellum	CS22.2_4	22
CS22_2_CCCATACCACACAGAG_8118	840	34092	CS22	CS22_2	71	Cerebellum	0.115922	cerebellum	CS22.2_33	22
CS22_2_CCCATACCATTGGCGC_8121	738	25791.6	CS22	CS22_2	71	Cerebellum	0.299311	cerebellum	CS22.2_8	22
CS22_2_CCGGGATAGGTAGCTG_8155	747	20689.7	CS22	CS22_2	71	Cerebellum	0.178459	cerebellum	CS22.2_32	22
CS22_2_CCGGGATCAGTACACT_8159	747	19011.8	CS22	CS22_2	71	Cerebellum	0.181312	cerebellum	CS22.2_2	22
CS22_2_CCGGGATGTCCGAATT_8165	1180	47016.1	CS22	CS22_2	71	Cerebellum	0.332982	cerebellum	CS22.2_4	22
CS22_2_CCGGGATGTCCGTGAC_8166	715	26729.5	CS22	CS22_2	71	Cerebellum	0.454816	cerebellum	CS22.2_4	22
CS22_2_CCGGGATGTTATCGGT_8168	1279	53237.6	CS22	CS22_2	71	Cerebellum	0.35007	cerebellum	CS22.2_32	22
CS22_2_CCGGGATTCTCAAGTG_8179	906	36031.4	CS22	CS22_2	71	Cerebellum	0.33534	cerebellum	CS22.2_4	22
CS22_2_CCGGTAGGTCGACTGC_8191	617	16331.6	CS22	CS22_2	71	Cerebellum	0.229375	cerebellum	CS22.2_25	22
CS22_2_CCGGTAGGTGTGCCTG_8193	798	20419.4	CS22	CS22_2	71	Cerebellum	0.133455	cerebellum	CS22.2_25	22
CS22_2_CCGGTAGTCAGCGACC_8198	734	20579.1	CS22	CS22_2	71	Cerebellum	0.27374	cerebellum	CS22.2_32	22
CS22_2_CCGGTAGTCCACTGGG_8200	922	29205.8	CS22	CS22_2	71	Cerebellum	0.353241	cerebellum	CS22.2_4	22
CS22_2_CCGGTAGTCCGCGTTT_8201	1258	52924.4	CS22	CS22_2	71	Cerebellum	0.38004	cerebellum	CS22.2_32	22
CS22_2_CCGGTAGTCCTAGAAC_8202	1236	48510.6	CS22	CS22_2	71	Cerebellum	0.325577	cerebellum	CS22.2_32	22
CS22_2_CCGTACTAGCATGGCA_8206	1175	44411.9	CS22	CS22_2	71	Cerebellum	0.375471	cerebellum	CS22.2_32	22
CS22_2_CCGTACTAGGATGCGT_8208	662	16696.7	CS22	CS22_2	71	Cerebellum	0.286834	cerebellum	CS22.2_32	22
CS22_2_CCGTACTAGGTGCAAC_8211	1343	46054.6	CS22	CS22_2	71	Cerebellum	0.288819	cerebellum	CS22.2_25	22
CS22_2_CCGTACTCAGTAGAGC_8214	824	29331.2	CS22	CS22_2	71	Cerebellum	0.278737	cerebellum	CS22.2_2	22
CS22_2_CCGTACTCATCTCCCA_8215	749	26076.2	CS22	CS22_2	71	Cerebellum	0.357695	cerebellum	CS22.2_4	22
CS22_2_CCGTACTGTTAAGTAG_8223	949	30882.1	CS22	CS22_2	71	Cerebellum	0.331906	cerebellum	CS22.2_32	22
CS22_2_CCGTGGACATAGGATA_8236	738	20293	CS22	CS22_2	71	Cerebellum	0.329051	cerebellum	CS22.2_4	22
CS22_2_CCGTTCAAGAGAACAG_8243	910	36441.6	CS22	CS22_2	71	Cerebellum	0.404821	cerebellum	CS22.2_4	22
CS22_2_CCGTTCACAGTCAGAG_8248	668	19275.4	CS22	CS22_2	71	Cerebellum	0.336919	cerebellum	CS22.2_2	22
CS22_2_CCGTTCAGTCCATCCT_8252	713	46650.1	CS22	CS22_2	71	Cerebellum	0.0523787	cerebellum	CS22.2_2	22
CS22_2_CCGTTCATCCACGCAG_8263	715	21625.2	CS22	CS22_2	71	Cerebellum	0.327286	cerebellum	CS22.2_32	22
CS22_2_CCGTTCATCTAACTGG_8264	961	26630.2	CS22	CS22_2	71	Cerebellum	0.282263	cerebellum	CS22.2_2	22
CS22_2_CCTAAAGAGACCCACC_8265	816	22329	CS22	CS22_2	71	Cerebellum	0.228375	cerebellum	CS22.2_33	22
CS22_2_CCTAAAGAGATGTCGG_8266	1005	34193.8	CS22	CS22_2	71	Cerebellum	0.305068	cerebellum	CS22.2_2	22
CS22_2_CCTAAAGCATGGAATA_8270	802	37985.5	CS22	CS22_2	71	Cerebellum	0.189234	cerebellum	CS22.2_32	22
CS22_2_CCTAAAGTCCGTAGGC_8274	681	35089.9	CS22	CS22_2	71	Cerebellum	0.307802	cerebellum	CS22.2_32	22
CS22_2_CCTAAAGTCGAGGTAG_8275	1087	40073.6	CS22	CS22_2	71	Cerebellum	0.321021	cerebellum	CS22.2_2	22
CS22_2_CCTACACAGATCCCAT_8277	632	21558.4	CS22	CS22_2	71	Cerebellum	0.304626	cerebellum	CS22.2_4	22
CS22_2_CCTACACCAGATCCAT_8285	1078	36674.8	CS22	CS22_2	71	Cerebellum	0.357487	cerebellum	CS22.2_32	22
CS22_2_CCTACACCAGTACACT_8286	910	26311.3	CS22	CS22_2	71	Cerebellum	0.211256	cerebellum	CS22.2_33	22
CS22_2_CCTACCACAGACAAGC_8306	865	26268	CS22	CS22_2	71	Cerebellum	0.304431	cerebellum	CS22.2_32	22
CS22_2_CCTACCATCGTATCAG_8317	931	57245.7	CS22	CS22_2	71	Cerebellum	0.230267	cerebellum	CS22.2_4	22
CS22_2_CCTAGCTCAACTGGCC_8325	691	19302.2	CS22	CS22_2	71	Cerebellum	0.307935	cerebellum	CS22.2_4	22
CS22_2_CCTAGCTGTTATCACG_8328	994	32442.4	CS22	CS22_2	71	Cerebellum	0.318255	cerebellum	CS22.2_2	22
CS22_2_CCTAGCTGTTTGTGTG_8331	853	25674.3	CS22	CS22_2	71	Cerebellum	0.283955	cerebellum	CS22.2_4	22
CS22_2_CCTAGCTTCAGTTGAC_8333	883	23272.1	CS22	CS22_2	71	Cerebellum	0.227678	cerebellum	CS22.2_32	22
CS22_2_CCTATTATCACCTTAT_8342	625	16775.6	CS22	CS22_2	71	Cerebellum	0.229557	cerebellum	CS22.2_32	22
CS22_2_CCTATTATCTAACTGG_8345	605	17749.1	CS22	CS22_2	71	Cerebellum	0.243683	cerebellum	CS22.2_4	22
CS22_2_CCTCAGTAGAAGGACA_8346	843	35290	CS22	CS22_2	71	Cerebellum	0.432688	cerebellum	CS22.2_4	22
CS22_2_CCTCAGTAGAGCCTAG_8347	1089	34699.4	CS22	CS22_2	71	Cerebellum	0.291531	cerebellum	CS22.2_25	22
CS22_2_CCTCAGTAGCCCAGCT_8349	922	36174.9	CS22	CS22_2	71	Cerebellum	0.313334	cerebellum	CS22.2_4	22
CS22_2_CCTCAGTCAGAAGCAC_8353	593	15735.5	CS22	CS22_2	71	Cerebellum	0.388066	cerebellum	CS22.2_32	22
CS22_2_CCTCAGTGTGCGCTTG_8357	1440	60380.2	CS22	CS22_2	71	Cerebellum	0.293963	cerebellum	CS22.2_32	22
CS22_2_CCTCAGTTCGGCCGAT_8363	1019	29662.3	CS22	CS22_2	71	Cerebellum	0.146786	cerebellum	CS22.2_32	22
CS22_2_CCTCTGAAGGTGACCA_8368	794	23830.3	CS22	CS22_2	71	Cerebellum	0.329951	cerebellum	CS22.2_32	22
CS22_2_CCTCTGAAGTAGCGGT_8370	888	28614	CS22	CS22_2	71	Cerebellum	0.310605	cerebellum	CS22.2_4	22
CS22_2_CCTTACGAGATCCCAT_8380	731	19190.4	CS22	CS22_2	71	Cerebellum	0.242671	cerebellum	CS22.2_4	22
CS22_2_CCTTACGAGTCCTCCT_8381	876	28733.4	CS22	CS22_2	71	Cerebellum	0.329706	cerebellum	CS22.2_32	22
CS22_2_CCTTACGCAGCGTTCG_8388	1313	50279.7	CS22	CS22_2	71	Cerebellum	0.286075	cerebellum	CS22.2_25	22
CS22_2_CCTTACGGTATCAGTC_8391	779	32056.4	CS22	CS22_2	71	Cerebellum	0.298689	cerebellum	CS22.2_4	22
CS22_2_CCTTACGTCTAACTCT_8399	818	20036.2	CS22	CS22_2	71	Cerebellum	0.0677129	cerebellum	CS22.2_25	22
CS22_2_CCTTACGTCTTAGCCC_8400	762	15679.9	CS22	CS22_2	71	Cerebellum	0.193054	cerebellum	CS22.2_32	22
CS22_2_CCTTCCCAGCGCCTTG_8402	607	16456.7	CS22	CS22_2	71	Cerebellum	0.357252	cerebellum	CS22.2_3	22
CS22_2_CCTTCCCCAGATCTGT_8407	1338	50139.5	CS22	CS22_2	71	Cerebellum	0.379929	cerebellum	CS22.2_2	22
CS22_2_CCTTCCCGTAGCTGCC_8411	393	21522.8	CS22	CS22_2	71	Cerebellum	0.556555	cerebellum	CS22.2_28	22
CS22_2_CCTTCGAAGCTACCTA_8420	694	17121.1	CS22	CS22_2	71	Cerebellum	0.149333	cerebellum	CS22.2_2	22
CS22_2_CCTTCGAAGGATGGTC_8421	695	24509.5	CS22	CS22_2	71	Cerebellum	0.381146	cerebellum	CS22.2_4	22
CS22_2_CCTTCGATCCTTTCGG_8439	606	17157.1	CS22	CS22_2	71	Cerebellum	0.243007	cerebellum	CS22.2_32	22
CS22_2_CCTTCGATCTAGCACA_8441	1143	41438.6	CS22	CS22_2	71	Cerebellum	0.226293	cerebellum	CS22.2_32	22
CS22_2_CCTTCGATCTGCTTGC_8442	654	20934.4	CS22	CS22_2	71	Cerebellum	0.428145	cerebellum	CS22.2_4	22
CS22_2_CCTTTCTAGCGATCCC_8444	755	20993.3	CS22	CS22_2	71	Cerebellum	0.314566	cerebellum	CS22.2_32	22
CS22_2_CCTTTCTCACTATCTT_8448	941	28444.8	CS22	CS22_2	71	Cerebellum	0.265838	cerebellum	CS22.2_32	22
CS22_2_CCTTTCTCAGTCCTTC_8449	1008	31763.2	CS22	CS22_2	71	Cerebellum	0.218954	cerebellum	CS22.2_25	22
CS22_2_CCTTTCTGTAAGCACG_8452	611	17634.3	CS22	CS22_2	71	Cerebellum	0.328121	cerebellum	CS22.2_4	22
CS22_2_CCTTTCTTCTGAGTGT_8462	759	25669.8	CS22	CS22_2	71	Cerebellum	0.257571	cerebellum	CS22.2_2	22
CS22_2_CGAACATAGACTCGGA_8466	1169	45947.8	CS22	CS22_2	71	Cerebellum	0.326803	cerebellum	CS22.2_2	22
CS22_2_CGAACATAGCACCGCT_8469	739	20560	CS22	CS22_2	71	Cerebellum	0.199737	cerebellum	CS22.2_32	22
CS22_2_CGAACATAGGGAAACA_8471	729	22146.9	CS22	CS22_2	71	Cerebellum	0.306255	cerebellum	CS22.2_4	22
CS22_2_CGAACATCAATCGGTT_8473	852	28024.1	CS22	CS22_2	71	Cerebellum	0.377263	cerebellum	CS22.2_32	22
CS22_2_CGAACATCAGGCTCAC_8476	1263	50375.5	CS22	CS22_2	71	Cerebellum	0.343871	cerebellum	CS22.2_32	22
CS22_2_CGAACATGTGATAAAC_8483	1220	49686.1	CS22	CS22_2	71	Cerebellum	0.204883	cerebellum	CS22.2_2	22
CS22_2_CGAACATTCAGCTCGG_8486	938	34426.1	CS22	CS22_2	71	Cerebellum	0.25165	cerebellum	CS22.2_32	22
CS22_2_CGAATGTAGCTCCCAG_8493	753	21776.1	CS22	CS22_2	71	Cerebellum	0.172482	cerebellum	CS22.2_25	22
CS22_2_CGAATGTAGGATATAC_8494	920	41928.2	CS22	CS22_2	71	Cerebellum	0.412843	cerebellum	CS22.2_4	22
CS22_2_CGAATGTGTCGTGGCT_8501	1034	35831.2	CS22	CS22_2	71	Cerebellum	0.32483	cerebellum	CS22.2_32	22
CS22_2_CGAATGTTCCCACTTG_8509	1059	35990.7	CS22	CS22_2	71	Cerebellum	0.243358	cerebellum	CS22.2_32	22
CS22_2_CGAATGTTCGTAGATC_8510	918	30382.2	CS22	CS22_2	71	Cerebellum	0.330466	cerebellum	CS22.2_4	22
CS22_2_CGACCTTAGCGAAGGG_8513	849	25844.7	CS22	CS22_2	71	Cerebellum	0.296616	cerebellum	CS22.2_32	22
CS22_2_CGACCTTAGTCAAGGC_8516	887	34353.6	CS22	CS22_2	71	Cerebellum	0.374909	cerebellum	CS22.2_4	22
CS22_2_CGACCTTAGTGTCCAT_8518	848	28433.5	CS22	CS22_2	71	Cerebellum	0.348494	cerebellum	CS22.2_4	22
CS22_2_CGACCTTCAGTTCATG_8520	793	23094.2	CS22	CS22_2	71	Cerebellum	0.319559	cerebellum	CS22.2_32	22
CS22_2_CGACCTTTCAACACGT_8530	769	17525.9	CS22	CS22_2	71	Cerebellum	0.244379	cerebellum	CS22.2_2	22
CS22_2_CGACTTCAGCTTCGCG_8536	1039	44141.2	CS22	CS22_2	71	Cerebellum	0.315415	cerebellum	CS22.2_32	22
CS22_2_CGACTTCAGGCAGTCA_8537	758	18489.9	CS22	CS22_2	71	Cerebellum	0.245385	cerebellum	CS22.2_4	22
CS22_2_CGACTTCCACTTAACG_8538	795	31991.7	CS22	CS22_2	71	Cerebellum	0.170487	cerebellum	CS22.2_2	22
CS22_2_CGACTTCCAGCGTTCG_8540	1068	31964.7	CS22	CS22_2	71	Cerebellum	0.237762	cerebellum	CS22.2_32	22
CS22_2_CGAGAAGGTCTTCTCG_8559	1093	36048.5	CS22	CS22_2	71	Cerebellum	0.231862	cerebellum	CS22.2_2	22
CS22_2_CGAGAAGGTGATGATA_8560	533	20756.9	CS22	CS22_2	71	Cerebellum	0.453316	cerebellum	CS22.2_4	22
CS22_2_CGAGAAGGTTCACGGC_8561	1143	45282.7	CS22	CS22_2	71	Cerebellum	0.385089	cerebellum	CS22.2_32	22
CS22_2_CGAGCACAGAACAACT_8569	550	22335	CS22	CS22_2	71	Cerebellum	0.514486	cerebellum	CS22.2_4	22
CS22_2_CGAGCACCAGACGTAG_8577	739	19101.8	CS22	CS22_2	71	Cerebellum	0.322549	cerebellum	CS22.2_4	22
CS22_2_CGAGCACGTGTTCGAT_8582	823	29381.2	CS22	CS22_2	71	Cerebellum	0.328537	cerebellum	CS22.2_32	22
CS22_2_CGAGCACTCAGCTGGC_8584	1184	48874	CS22	CS22_2	71	Cerebellum	0.330687	cerebellum	CS22.2_32	22
CS22_2_CGAGCCAAGCGCTTAT_8589	922	32176.8	CS22	CS22_2	71	Cerebellum	0.33506	cerebellum	CS22.2_32	22
CS22_2_CGAGCCAAGCTTATCG_8591	1066	31698.2	CS22	CS22_2	71	Cerebellum	0.216488	cerebellum	CS22.2_2	22
CS22_2_CGAGCCAAGTGGAGTC_8593	1005	32529.7	CS22	CS22_2	71	Cerebellum	0.200715	cerebellum	CS22.2_25	22
CS22_2_CGAGCCAGTTGAACTC_8605	1025	35847	CS22	CS22_2	71	Cerebellum	0.28488	cerebellum	CS22.2_25	22
CS22_2_CGATCGGAGACAGAGA_8613	710	18916	CS22	CS22_2	71	Cerebellum	0.256391	cerebellum	CS22.2_32	22
CS22_2_CGATCGGCAACTGCGC_8617	846	24560.3	CS22	CS22_2	71	Cerebellum	0.313832	cerebellum	CS22.2_32	22
CS22_2_CGATCGGCAGATCTGT_8620	614	15413	CS22	CS22_2	71	Cerebellum	0.339153	cerebellum	CS22.2_32	22
CS22_2_CGATCGGCAGCCACCA_8621	679	22675.2	CS22	CS22_2	71	Cerebellum	0.330989	cerebellum	CS22.2_4	22
CS22_2_CGATCGGGTCTGATTG_8627	583	15477.6	CS22	CS22_2	71	Cerebellum	0.355834	cerebellum	CS22.2_4	22
CS22_2_CGATCGGTCTGATTCT_8631	676	17125	CS22	CS22_2	71	Cerebellum	0.278793	cerebellum	CS22.2_32	22
CS22_2_CGATGGCAGATGTCGG_8632	775	21831.1	CS22	CS22_2	71	Cerebellum	0.246662	cerebellum	CS22.2_33	22
CS22_2_CGATGGCAGCCACGCT_8633	798	22118.6	CS22	CS22_2	71	Cerebellum	0.263139	cerebellum	CS22.2_2	22
CS22_2_CGATGGCAGCGGATCA_8634	673	17665	CS22	CS22_2	71	Cerebellum	0.0753793	cerebellum	CS22.2_25	22
CS22_2_CGATGGCGTTCTGAAC_8645	625	13513.8	CS22	CS22_2	71	Cerebellum	0.2376	cerebellum	CS22.2_32	22
CS22_2_CGATGGCTCTTCTGGC_8650	992	36491	CS22	CS22_2	71	Cerebellum	0.351216	cerebellum	CS22.2_32	22
CS22_2_CGATGTACAAGTTAAG_8657	1087	33711.2	CS22	CS22_2	71	Cerebellum	0.328094	cerebellum	CS22.2_2	22
CS22_2_CGATGTAGTCAGCTAT_8662	1123	39665.8	CS22	CS22_2	71	Cerebellum	0.347762	cerebellum	CS22.2_2	22
CS22_2_CGATGTAGTTCCATGA_8664	922	22084.5	CS22	CS22_2	71	Cerebellum	0.189078	cerebellum	CS22.2_25	22
CS22_2_CGATTGAGTGTTAAGA_8680	650	15550.2	CS22	CS22_2	71	Cerebellum	0.299869	cerebellum	CS22.2_4	22
CS22_2_CGCCAAGAGAAGGTTT_8686	709	25973.8	CS22	CS22_2	71	Cerebellum	0.397442	cerebellum	CS22.2_4	22
CS22_2_CGCCAAGAGTCGTTTG_8690	821	22778.7	CS22	CS22_2	71	Cerebellum	0.299423	cerebellum	CS22.2_4	22
CS22_2_CGCCAAGCAAAGTGCG_8693	1298	57605.1	CS22	CS22_2	71	Cerebellum	0.287703	cerebellum	CS22.2_2	22
CS22_2_CGCCAAGTCGGAAACG_8707	831	25697.6	CS22	CS22_2	71	Cerebellum	0.326502	cerebellum	CS22.2_4	22
CS22_2_CGCGGTAAGACGCTTT_8711	1666	88365.9	CS22	CS22_2	71	Cerebellum	0.240632	cerebellum	CS22.2_2	22
CS22_2_CGCGGTAAGCGCCTTG_8713	826	34085.6	CS22	CS22_2	71	Cerebellum	0.425941	cerebellum	CS22.2_32	22
CS22_2_CGCGGTACAGTCGTGC_8719	1401	49642.5	CS22	CS22_2	71	Cerebellum	0.250275	cerebellum	CS22.2_25	22
CS22_2_CGCGGTACAGTGGAGT_8720	1080	43901.4	CS22	CS22_2	71	Cerebellum	0.432727	cerebellum	CS22.2_32	22
CS22_2_CGCGGTAGTGTAATGA_8727	1072	34150.2	CS22	CS22_2	71	Cerebellum	0.335298	cerebellum	CS22.2_32	22
CS22_2_CGCGTTTGTACGACCC_8739	1002	38288	CS22	CS22_2	71	Cerebellum	0.408248	cerebellum	CS22.2_32	22
CS22_2_CGCGTTTGTCCATGAT_8740	1107	36007.9	CS22	CS22_2	71	Cerebellum	0.240471	cerebellum	CS22.2_2	22
CS22_2_CGCGTTTTCGCCTGTT_8747	547	18474.1	CS22	CS22_2	71	Cerebellum	0.452857	cerebellum	CS22.2_4	22
CS22_2_CGCTATCTCTACGAGT_8764	1678	70148.6	CS22	CS22_2	71	Cerebellum	0.307925	cerebellum	CS22.2_32	22
CS22_2_CGCTGGAAGTGTTGAA_8771	634	15920.9	CS22	CS22_2	71	Cerebellum	0.321831	cerebellum	CS22.2_32	22
CS22_2_CGCTGGAGTATATGAG_8776	1003	41420.7	CS22	CS22_2	71	Cerebellum	0.114994	cerebellum	CS22.2_2	22
CS22_2_CGCTGGATCCGTAGTA_8778	1010	40967.9	CS22	CS22_2	71	Cerebellum	0.354598	cerebellum	CS22.2_32	22
CS22_2_CGCTTCAAGAGTACCG_8781	1258	52997.9	CS22	CS22_2	71	Cerebellum	0.331647	cerebellum	CS22.2_32	22
CS22_2_CGCTTCAAGGCGTACA_8782	724	18604.6	CS22	CS22_2	71	Cerebellum	0.166249	cerebellum	CS22.2_2	22
CS22_2_CGCTTCAAGTGTGGCA_8783	1234	43248.5	CS22	CS22_2	71	Cerebellum	0.277106	cerebellum	CS22.2_32	22
CS22_2_CGCTTCACACAAGCCC_8787	439	16971.3	CS22	CS22_2	71	Cerebellum	0.494889	cerebellum	CS22.2_28	22
CS22_2_CGCTTCACACTTACGA_8788	885	24117.3	CS22	CS22_2	71	Cerebellum	0.186777	cerebellum	CS22.2_33	22
CS22_2_CGCTTCACACTTCGAA_8789	680	15971.5	CS22	CS22_2	71	Cerebellum	0.255741	cerebellum	CS22.2_4	22
CS22_2_CGCTTCAGTCCGAACC_8795	1215	43907.2	CS22	CS22_2	71	Cerebellum	0.258421	cerebellum	CS22.2_32	22
CS22_2_CGCTTCATCAATCACG_8799	910	31509.5	CS22	CS22_2	71	Cerebellum	0.305506	cerebellum	CS22.2_4	22
CS22_2_CGCTTCATCGTCACGG_8803	1046	40081.4	CS22	CS22_2	71	Cerebellum	0.408158	cerebellum	CS22.2_32	22
CS22_2_CGGACACAGCGTGAAC_8807	1171	44482	CS22	CS22_2	71	Cerebellum	0.34137	cerebellum	CS22.2_4	22
CS22_2_CGGACACAGTTTAGGA_8811	1034	37072.3	CS22	CS22_2	71	Cerebellum	0.280418	cerebellum	CS22.2_32	22
CS22_2_CGGACACTCATTCACT_8818	662	23831.4	CS22	CS22_2	71	Cerebellum	0.193734	cerebellum	CS22.2_32	22
CS22_2_CGGACGTGTGTGACCC_8827	628	17454	CS22	CS22_2	71	Cerebellum	0.225071	cerebellum	CS22.2_4	22
CS22_2_CGGACTGGTAGCGCAA_8844	736	23605.7	CS22	CS22_2	71	Cerebellum	0.278254	cerebellum	CS22.2_4	22
CS22_2_CGGACTGTCAGTTAGC_8848	1391	51912.7	CS22	CS22_2	71	Cerebellum	0.324251	cerebellum	CS22.2_32	22
CS22_2_CGGAGCTAGCACCGCT_8852	804	18132.3	CS22	CS22_2	71	Cerebellum	0.235702	cerebellum	CS22.2_2	22
CS22_2_CGGAGCTCACGGACAA_8858	817	23937.6	CS22	CS22_2	71	Cerebellum	0.342663	cerebellum	CS22.2_4	22
CS22_2_CGGAGCTTCTTGCCGT_8875	697	17901.3	CS22	CS22_2	71	Cerebellum	0.16324	cerebellum	CS22.2_32	22
CS22_2_CGGAGCTTCTTGTATC_8876	876	28940.3	CS22	CS22_2	71	Cerebellum	0.295152	cerebellum	CS22.2_32	22
CS22_2_CGGAGTCCACGGTTTA_8880	882	30223	CS22	CS22_2	71	Cerebellum	0.333526	cerebellum	CS22.2_32	22
CS22_2_CGGAGTCTCACCCGAG_8890	1289	56935.4	CS22	CS22_2	71	Cerebellum	0.228051	cerebellum	CS22.2_32	22
CS22_2_CGGCTAGAGGACACCA_8896	1147	37692.8	CS22	CS22_2	71	Cerebellum	0.131727	cerebellum	CS22.2_2	22
CS22_2_CGGCTAGAGTACTTGC_8898	864	24360.2	CS22	CS22_2	71	Cerebellum	0.276536	cerebellum	CS22.2_2	22
CS22_2_CGGCTAGCAACTGCGC_8900	1135	47423.8	CS22	CS22_2	71	Cerebellum	0.392206	cerebellum	CS22.2_32	22
CS22_2_CGGCTAGGTCGTGGCT_8909	659	15739.8	CS22	CS22_2	71	Cerebellum	0.291278	cerebellum	CS22.2_32	22
CS22_2_CGGCTAGTCAATAAGG_8911	1063	31474.6	CS22	CS22_2	71	Cerebellum	0.255751	cerebellum	CS22.2_32	22
CS22_2_CGGGTCATCGTTGCCT_8930	1653	79223.5	CS22	CS22_2	71	Cerebellum	0.34522	cerebellum	CS22.2_2	22
CS22_2_CGGTTAAGTCTAGGTT_8940	1088	32851.2	CS22	CS22_2	71	Cerebellum	0.230358	cerebellum	CS22.2_2	22
CS22_2_CGGTTAAGTTACTGAC_8942	766	31796.2	CS22	CS22_2	71	Cerebellum	0.336492	cerebellum	CS22.2_4	22
CS22_2_CGTAGCGTCAAGATCC_8962	1073	34194.5	CS22	CS22_2	71	Cerebellum	0.287159	cerebellum	CS22.2_2	22
CS22_2_CGTAGCGTCGGTGTTA_8966	843	22985.9	CS22	CS22_2	71	Cerebellum	0.182873	cerebellum	CS22.2_2	22
CS22_2_CGTAGGCAGAACAATC_8967	930	30760	CS22	CS22_2	71	Cerebellum	0.355289	cerebellum	CS22.2_32	22
CS22_2_CGTAGGCTCAGCAACT_8978	726	23394.2	CS22	CS22_2	71	Cerebellum	0.354969	cerebellum	CS22.2_4	22
CS22_2_CGTAGGCTCGTGGACC_8981	694	16468.9	CS22	CS22_2	71	Cerebellum	0.185012	cerebellum	CS22.2_2	22
CS22_2_CGTCACTAGACAGAGA_8984	1101	44173.5	CS22	CS22_2	71	Cerebellum	0.402179	cerebellum	CS22.2_32	22
CS22_2_CGTCACTAGGTGATTA_8987	867	31375.2	CS22	CS22_2	71	Cerebellum	0.344167	cerebellum	CS22.2_4	22
CS22_2_CGTCACTCAGATGGGT_8993	764	20358.5	CS22	CS22_2	71	Cerebellum	0.313357	cerebellum	CS22.2_2	22
CS22_2_CGTCACTCAGCATGAG_8994	713	21770.1	CS22	CS22_2	71	Cerebellum	0.347354	cerebellum	CS22.2_32	22
CS22_2_CGTCACTCATATGCTG_8999	689	21331	CS22	CS22_2	71	Cerebellum	0.332384	cerebellum	CS22.2_4	22
CS22_2_CGTCACTCATGAGCGA_9000	1088	48447.2	CS22	CS22_2	71	Cerebellum	0.412758	cerebellum	CS22.2_32	22
CS22_2_CGTCACTGTCAACTGT_9001	961	36074.3	CS22	CS22_2	71	Cerebellum	0.400411	cerebellum	CS22.2_32	22
CS22_2_CGTCACTTCCCTCTTT_9005	1016	38898.6	CS22	CS22_2	71	Cerebellum	0.313336	cerebellum	CS22.2_32	22
CS22_2_CGTCAGGAGATCGATA_9010	744	25799.5	CS22	CS22_2	71	Cerebellum	0.317127	cerebellum	CS22.2_4	22
CS22_2_CGTCAGGCAATGAATG_9015	824	25941.6	CS22	CS22_2	71	Cerebellum	0.272572	cerebellum	CS22.2_2	22
CS22_2_CGTCAGGGTCGCTTCT_9021	872	30341.8	CS22	CS22_2	71	Cerebellum	0.349126	cerebellum	CS22.2_32	22
CS22_2_CGTCAGGGTCTAGCGC_9023	912	27795.5	CS22	CS22_2	71	Cerebellum	0.359131	cerebellum	CS22.2_32	22
CS22_2_CGTCCATGTTAGAACA_9048	741	19254.6	CS22	CS22_2	71	Cerebellum	0.233163	cerebellum	CS22.2_2	22
CS22_2_CGTCCATGTTTAAGCC_9050	393	19314.3	CS22	CS22_2	71	Cerebellum	0.574597	cerebellum	CS22.2_28	22
CS22_2_CGTCCATGTTTACTCT_9051	761	27247	CS22	CS22_2	71	Cerebellum	0.334197	cerebellum	CS22.2_2	22
CS22_2_CGTCTACAGCCACGTC_9058	634	17054.2	CS22	CS22_2	71	Cerebellum	0.146413	cerebellum	CS22.2_2	22
CS22_2_CGTCTACCACCTTGTC_9062	723	26090.6	CS22	CS22_2	71	Cerebellum	0.326991	cerebellum	CS22.2_32	22
CS22_2_CGTCTACCATTCCTGC_9065	560	18024.6	CS22	CS22_2	71	Cerebellum	0.342078	cerebellum	CS22.2_4	22
CS22_2_CGTCTACGTCACCTAA_9067	920	28378.9	CS22	CS22_2	71	Cerebellum	0.353696	cerebellum	CS22.2_4	22
CS22_2_CGTCTACGTCAGAAGC_9068	815	24298.7	CS22	CS22_2	71	Cerebellum	0.309431	cerebellum	CS22.2_32	22
CS22_2_CGTCTACGTCATATGC_9069	661	24891.6	CS22	CS22_2	71	Cerebellum	0.402132	cerebellum	CS22.2_4	22
CS22_2_CGTCTACTCATCGATG_9075	898	27709.8	CS22	CS22_2	71	Cerebellum	0.310479	cerebellum	CS22.2_32	22
CS22_2_CGTGAGCAGCGGCTTC_9079	748	25856.8	CS22	CS22_2	71	Cerebellum	0.385139	cerebellum	CS22.2_32	22
CS22_2_CGTGAGCGTAGGACAC_9085	1336	60162.8	CS22	CS22_2	71	Cerebellum	0.4183	cerebellum	CS22.2_2	22
CS22_2_CGTGAGCTCTGAGGGA_9092	1295	52299	CS22	CS22_2	71	Cerebellum	0.26349	cerebellum	CS22.2_32	22
CS22_2_CGTGAGCTCTGCGGCA_9093	1105	37056.2	CS22	CS22_2	71	Cerebellum	0.279798	cerebellum	CS22.2_32	22
CS22_2_CGTGAGCTCTGGAGCC_9094	857	28877.4	CS22	CS22_2	71	Cerebellum	0.317151	cerebellum	CS22.2_4	22
CS22_2_CGTGTAAAGCTAGCCC_9097	925	27124.8	CS22	CS22_2	71	Cerebellum	0.209518	cerebellum	CS22.2_33	22
CS22_2_CGTGTAACAGCGATCC_9100	1146	39083	CS22	CS22_2	71	Cerebellum	0.204796	cerebellum	CS22.2_32	22
CS22_2_CGTGTAAGTAGGACAC_9103	1130	43918	CS22	CS22_2	71	Cerebellum	0.0875582	cerebellum	CS22.2_2	22
CS22_2_CGTGTAAGTCTAACGT_9105	709	19692.9	CS22	CS22_2	71	Cerebellum	0.263963	cerebellum	CS22.2_32	22
CS22_2_CGTGTAAGTTCGTGAT_9106	802	21029	CS22	CS22_2	71	Cerebellum	0.298132	cerebellum	CS22.2_2	22
CS22_2_CGTGTCTAGGAATTAC_9112	612	20314.6	CS22	CS22_2	71	Cerebellum	0.3743	cerebellum	CS22.2_4	22
CS22_2_CGTGTCTCAAACTGTC_9113	803	28058.8	CS22	CS22_2	71	Cerebellum	0.45083	cerebellum	CS22.2_32	22
CS22_2_CGTGTCTCATGCCCGA_9116	875	27594.7	CS22	CS22_2	71	Cerebellum	0.349329	cerebellum	CS22.2_32	22
CS22_2_CGTGTCTCATGTTGAC_9117	961	41601.1	CS22	CS22_2	71	Cerebellum	0.419389	cerebellum	CS22.2_32	22
CS22_2_CGTGTCTGTTAAGAAC_9120	806	24449.8	CS22	CS22_2	71	Cerebellum	0.247847	cerebellum	CS22.2_32	22
CS22_2_CGTTAGAAGTGCCATT_9124	774	26713	CS22	CS22_2	71	Cerebellum	0.431589	cerebellum	CS22.2_32	22
CS22_2_CGTTAGACATGCCCGA_9127	875	32422.3	CS22	CS22_2	71	Cerebellum	0.365367	cerebellum	CS22.2_32	22
CS22_2_CGTTAGACATTCCTCG_9128	756	22813.2	CS22	CS22_2	71	Cerebellum	0.369369	cerebellum	CS22.2_4	22
CS22_2_CGTTAGAGTTCCCTTG_9132	811	22206.1	CS22	CS22_2	71	Cerebellum	0.257633	cerebellum	CS22.2_2	22
CS22_2_CGTTAGATCCAAAGTC_9133	1649	64191.1	CS22	CS22_2	71	Cerebellum	0.17965	cerebellum	CS22.2_25	22
CS22_2_CGTTAGATCCGAACGC_9134	807	20450.4	CS22	CS22_2	71	Cerebellum	0.162526	cerebellum	CS22.2_2	22
CS22_2_CGTTCTGTCAGCCTAA_9149	667	22569.8	CS22	CS22_2	71	Cerebellum	0.407269	cerebellum	CS22.2_32	22
CS22_2_CGTTGGGAGTATGACA_9156	750	23286.9	CS22	CS22_2	71	Cerebellum	0.282359	cerebellum	CS22.2_4	22
CS22_2_CGTTGGGTCAGCCTAA_9165	1128	43017.5	CS22	CS22_2	71	Cerebellum	0.312723	cerebellum	CS22.2_32	22
CS22_2_CTAACTTCATAGACTC_9170	748	27553.6	CS22	CS22_2	71	Cerebellum	0.258623	cerebellum	CS22.2_2	22
CS22_2_CTAACTTGTAATAGCA_9172	696	18896.8	CS22	CS22_2	71	Cerebellum	0.192386	cerebellum	CS22.2_25	22
CS22_2_CTAAGACCATATGAGA_9180	808	20930.5	CS22	CS22_2	71	Cerebellum	0.210152	cerebellum	CS22.2_32	22
CS22_2_CTAAGACTCGGTGTTA_9185	573	17110.7	CS22	CS22_2	71	Cerebellum	0.320407	cerebellum	CS22.2_32	22
CS22_2_CTAAGACTCTTAGCCC_9186	1525	58001.8	CS22	CS22_2	71	Cerebellum	0.254264	cerebellum	CS22.2_2	22
CS22_2_CTAATGGAGAGCTATA_9187	1046	38690.2	CS22	CS22_2	71	Cerebellum	0.260757	cerebellum	CS22.2_2	22
CS22_2_CTAATGGAGCATGGCA_9188	1085	35490	CS22	CS22_2	71	Cerebellum	0.297386	cerebellum	CS22.2_32	22
CS22_2_CTAATGGCAAACGCGA_9191	845	22306.5	CS22	CS22_2	71	Cerebellum	0.291656	cerebellum	CS22.2_32	22
CS22_2_CTAATGGCACCAGATT_9192	825	27820.7	CS22	CS22_2	71	Cerebellum	0.352073	cerebellum	CS22.2_32	22
CS22_2_CTAATGGCAGCTATTG_9193	694	18512.6	CS22	CS22_2	71	Cerebellum	0.313953	cerebellum	CS22.2_25	22
CS22_2_CTACACCAGTCAAGGC_9203	1322	49814.4	CS22	CS22_2	71	Cerebellum	0.325721	cerebellum	CS22.2_25	22
CS22_2_CTACACCCAAGCCATT_9204	752	19918	CS22	CS22_2	71	Cerebellum	0.054107	cerebellum	CS22.2_33	22
CS22_2_CTACACCCAAGTCATC_9205	652	17226.2	CS22	CS22_2	71	Cerebellum	0.228992	cerebellum	CS22.2_32	22
CS22_2_CTACACCCACATCCAA_9206	738	24689.3	CS22	CS22_2	71	Cerebellum	0.2985	cerebellum	CS22.2_2	22
CS22_2_CTACACCCATACTCTT_9208	768	23294.5	CS22	CS22_2	71	Cerebellum	0.379321	cerebellum	CS22.2_4	22
CS22_2_CTACACCGTCATATCG_9210	677	18909.6	CS22	CS22_2	71	Cerebellum	0.164485	cerebellum	CS22.2_2	22
CS22_2_CTACACCGTCGAGATG_9213	1148	35017.9	CS22	CS22_2	71	Cerebellum	0.319813	cerebellum	CS22.2_32	22
CS22_2_CTACACCGTTAGTGGG_9214	898	26753.1	CS22	CS22_2	71	Cerebellum	0.318467	cerebellum	CS22.2_32	22
CS22_2_CTACACCGTTGGTGGA_9216	638	17308.7	CS22	CS22_2	71	Cerebellum	0.294223	cerebellum	CS22.2_4	22
CS22_2_CTACATTAGATAGCAT_9222	724	18809.2	CS22	CS22_2	71	Cerebellum	0.216609	cerebellum	CS22.2_2	22
CS22_2_CTACATTTCCGAAGAG_9235	1066	36754.3	CS22	CS22_2	71	Cerebellum	0.297936	cerebellum	CS22.2_2	22
CS22_2_CTACCCACAGCTGTGC_9240	816	20025.9	CS22	CS22_2	71	Cerebellum	0.170609	cerebellum	CS22.2_32	22
CS22_2_CTACCCAGTCTCCACT_9241	746	28315.6	CS22	CS22_2	71	Cerebellum	0.346668	cerebellum	CS22.2_4	22
CS22_2_CTACCCATCCCAACGG_9246	959	24683.4	CS22	CS22_2	71	Cerebellum	0.197188	cerebellum	CS22.2_33	22
CS22_2_CTACGTCGTTATGCGT_9261	607	19881.4	CS22	CS22_2	71	Cerebellum	0.276594	cerebellum	CS22.2_2	22
CS22_2_CTACGTCTCCATGAAC_9263	666	15067.9	CS22	CS22_2	71	Cerebellum	0.184813	cerebellum	CS22.2_32	22
CS22_2_CTACGTCTCGCTTGTC_9264	843	33435.6	CS22	CS22_2	71	Cerebellum	0.391123	cerebellum	CS22.2_4	22
CS22_2_CTAGCCTAGAAGGGTA_9280	1230	43333.6	CS22	CS22_2	71	Cerebellum	0.196752	cerebellum	CS22.2_25	22
CS22_2_CTAGCCTAGACGACGT_9281	473	18258.3	CS22	CS22_2	71	Cerebellum	0.374085	cerebellum	CS22.2_8	22
CS22_2_CTAGCCTCATATACGC_9291	876	33648.7	CS22	CS22_2	71	Cerebellum	0.139076	cerebellum	CS22.2_2	22
CS22_2_CTAGCCTGTGTGAAAT_9295	762	17555.5	CS22	CS22_2	71	Cerebellum	0.273799	cerebellum	CS22.2_32	22
CS22_2_CTAGTGACACATAACC_9307	831	19729.4	CS22	CS22_2	71	Cerebellum	0.255084	cerebellum	CS22.2_2	22
CS22_2_CTAGTGATCCCGACTT_9315	985	27942.2	CS22	CS22_2	71	Cerebellum	0.232617	cerebellum	CS22.2_2	22
CS22_2_CTAGTGATCGTTGCCT_9318	938	38062.7	CS22	CS22_2	71	Cerebellum	0.380936	cerebellum	CS22.2_4	22
CS22_2_CTCACACAGAGCTGGT_9321	860	29437.3	CS22	CS22_2	71	Cerebellum	0.356145	cerebellum	CS22.2_4	22
CS22_2_CTCACACAGGATGTAT_9326	1426	63919.5	CS22	CS22_2	71	Cerebellum	0.386508	cerebellum	CS22.2_32	22
CS22_2_CTCACACCATGCTGGC_9329	735	26260.9	CS22	CS22_2	71	Cerebellum	0.0726474	cerebellum	CS22.2_2	22
CS22_2_CTCACACGTGACGGTA_9334	1145	45948.3	CS22	CS22_2	71	Cerebellum	0.348413	cerebellum	CS22.2_32	22
CS22_2_CTCACACTCCGCGGTA_9341	1167	79522.9	CS22	CS22_2	71	Cerebellum	0.434064	cerebellum	CS22.2_32	22
CS22_2_CTCACACTCTTCGGTC_9343	1168	45430.4	CS22	CS22_2	71	Cerebellum	0.265836	cerebellum	CS22.2_32	22
CS22_2_CTCAGAAGTATCGCAT_9349	1496	63334.6	CS22	CS22_2	71	Cerebellum	0.348709	cerebellum	CS22.2_32	22
CS22_2_CTCAGAAGTGGACGAT_9354	827	29279.9	CS22	CS22_2	71	Cerebellum	0.275695	cerebellum	CS22.2_32	22
CS22_2_CTCAGAATCCCGGATG_9356	682	24020	CS22	CS22_2	71	Cerebellum	0.291528	cerebellum	CS22.2_32	22
CS22_2_CTCATTAGTCTTGATG_9365	768	23248.2	CS22	CS22_2	71	Cerebellum	0.259739	cerebellum	CS22.2_4	22
CS22_2_CTCCTAGAGTACGATA_9369	691	23732.2	CS22	CS22_2	71	Cerebellum	0.358433	cerebellum	CS22.2_32	22
CS22_2_CTCCTAGCACGAAACG_9372	855	30369.8	CS22	CS22_2	71	Cerebellum	0.265406	cerebellum	CS22.2_4	22
CS22_2_CTCCTAGGTAGGACAC_9375	790	20179.5	CS22	CS22_2	71	Cerebellum	0.29635	cerebellum	CS22.2_32	22
CS22_2_CTCCTAGGTGTCAATC_9376	639	24502.4	CS22	CS22_2	71	Cerebellum	0.22576	cerebellum	CS22.2_32	22
CS22_2_CTCGAAACAGCCTTGG_9390	889	28007.3	CS22	CS22_2	71	Cerebellum	0.373021	cerebellum	CS22.2_32	22
CS22_2_CTCGAAACAGGATCGA_9391	1550	79395.3	CS22	CS22_2	71	Cerebellum	0.277828	cerebellum	CS22.2_32	22
CS22_2_CTCGAAAGTATCTGCA_9393	1508	65138.8	CS22	CS22_2	71	Cerebellum	0.3252	cerebellum	CS22.2_2	22
CS22_2_CTCGAAATCTGGTATG_9403	534	16371.6	CS22	CS22_2	71	Cerebellum	0.339658	cerebellum	CS22.2_2	22
CS22_2_CTCGAGGAGTCTCCTC_9407	777	23115.1	CS22	CS22_2	71	Cerebellum	0.317204	cerebellum	CS22.2_32	22
CS22_2_CTCGAGGCAAGTAGTA_9409	931	33215.6	CS22	CS22_2	71	Cerebellum	0.25013	cerebellum	CS22.2_32	22
CS22_2_CTCGAGGTCAGCACAT_9416	1381	60590.2	CS22	CS22_2	71	Cerebellum	0.317476	cerebellum	CS22.2_32	22
CS22_2_CTCGGAGCACAGCGTC_9426	737	21701.5	CS22	CS22_2	71	Cerebellum	0.231041	cerebellum	CS22.2_32	22
CS22_2_CTCGGAGGTATGCTTG_9430	1029	36533.9	CS22	CS22_2	71	Cerebellum	0.358831	cerebellum	CS22.2_4	22
CS22_2_CTCGGGACATGAGCGA_9441	652	18370.2	CS22	CS22_2	71	Cerebellum	0.320004	cerebellum	CS22.2_32	22
CS22_2_CTCGGGATCAACGGGA_9449	1288	42966.6	CS22	CS22_2	71	Cerebellum	0.271356	cerebellum	CS22.2_32	22
CS22_2_CTCGGGATCATCATTC_9450	751	17838.6	CS22	CS22_2	71	Cerebellum	0.213724	cerebellum	CS22.2_2	22
CS22_2_CTCGGGATCATGGTCA_9451	672	18474.5	CS22	CS22_2	71	Cerebellum	0.167989	cerebellum	CS22.2_4	22
CS22_2_CTCGGGATCTTGAGGT_9456	1084	35338.6	CS22	CS22_2	71	Cerebellum	0.216441	cerebellum	CS22.2_2	22
CS22_2_CTCGTACCACATCTTT_9464	1045	35068.8	CS22	CS22_2	71	Cerebellum	0.13022	cerebellum	CS22.2_25	22
CS22_2_CTCGTACCATTGTGCA_9468	1040	40539.3	CS22	CS22_2	71	Cerebellum	0.360647	cerebellum	CS22.2_32	22
CS22_2_CTCGTACTCATCGCTC_9470	640	18730.9	CS22	CS22_2	71	Cerebellum	0.299919	cerebellum	CS22.2_4	22
CS22_2_CTCGTACTCTGTGCAA_9474	1238	40564.7	CS22	CS22_2	71	Cerebellum	0.366055	cerebellum	CS22.2_32	22
CS22_2_CTCTAATCAAACCCAT_9501	1162	47490	CS22	CS22_2	71	Cerebellum	0.376323	cerebellum	CS22.2_2	22
CS22_2_CTCTAATCATAGAAAC_9506	725	36128.8	CS22	CS22_2	71	Cerebellum	0.21426	cerebellum	CS22.2_32	22
CS22_2_CTCTAATGTACGCTGC_9507	311	18502.1	CS22	CS22_2	71	Cerebellum	0.694686	cerebellum	CS22.2_28	22
CS22_2_CTCTAATGTCATGCCG_9510	926	25678.2	CS22	CS22_2	71	Cerebellum	0.320699	cerebellum	CS22.2_2	22
CS22_2_CTCTAATGTGAAATCA_9513	978	33896	CS22	CS22_2	71	Cerebellum	0.305457	cerebellum	CS22.2_2	22
CS22_2_CTCTAATTCTCGAGTA_9514	656	19230.3	CS22	CS22_2	71	Cerebellum	0.223406	cerebellum	CS22.2_2	22
CS22_2_CTCTACGAGTATCTCG_9516	721	21786.2	CS22	CS22_2	71	Cerebellum	0.347956	cerebellum	CS22.2_4	22
CS22_2_CTCTACGCACGAAACG_9520	978	35221	CS22	CS22_2	71	Cerebellum	0.353479	cerebellum	CS22.2_32	22
CS22_2_CTCTACGCAGCCACCA_9522	785	24618.9	CS22	CS22_2	71	Cerebellum	0.26668	cerebellum	CS22.2_4	22
CS22_2_CTCTACGCATCCTAGA_9523	1492	65367.3	CS22	CS22_2	71	Cerebellum	0.399845	cerebellum	CS22.2_32	22
CS22_2_CTCTACGTCAACGGCC_9528	1193	44127.8	CS22	CS22_2	71	Cerebellum	0.241595	cerebellum	CS22.2_25	22
CS22_2_CTCTACGTCACAATGC_9529	596	18767	CS22	CS22_2	71	Cerebellum	0.387193	cerebellum	CS22.2_4	22
CS22_2_CTCTGGTAGACGCTTT_9535	1160	37761.1	CS22	CS22_2	71	Cerebellum	0.330242	cerebellum	CS22.2_32	22
CS22_2_CTCTGGTAGCAAATCA_9536	1031	38997.9	CS22	CS22_2	71	Cerebellum	0.29818	cerebellum	CS22.2_2	22
CS22_2_CTCTGGTAGTCCAGGA_9539	628	18689.7	CS22	CS22_2	71	Cerebellum	0.321009	cerebellum	CS22.2_4	22
CS22_2_CTCTGGTGTCAAACTC_9545	639	19366.2	CS22	CS22_2	71	Cerebellum	0.244982	cerebellum	CS22.2_32	22
CS22_2_CTCTGGTTCGCAAACT_9554	654	21285.5	CS22	CS22_2	71	Cerebellum	0.243947	cerebellum	CS22.2_2	22
CS22_2_CTGAAACAGGAATTAC_9558	729	26400.2	CS22	CS22_2	71	Cerebellum	0.34492	cerebellum	CS22.2_4	22
CS22_2_CTGAAACCAAGCTGAG_9564	1144	41554.1	CS22	CS22_2	71	Cerebellum	0.32959	cerebellum	CS22.2_32	22
CS22_2_CTGAAACGTCTAGGTT_9573	1446	68495.8	CS22	CS22_2	71	Cerebellum	0.342598	cerebellum	CS22.2_2	22
CS22_2_CTGAAACGTGCAACGA_9575	1030	29482.8	CS22	CS22_2	71	Cerebellum	0.254808	cerebellum	CS22.2_2	22
CS22_2_CTGAAGTAGCCAGTTT_9581	1176	45306.4	CS22	CS22_2	71	Cerebellum	0.33605	cerebellum	CS22.2_32	22
CS22_2_CTGAAGTAGTACGACG_9585	1222	49119.7	CS22	CS22_2	71	Cerebellum	0.107671	cerebellum	CS22.2_25	22
CS22_2_CTGATAGAGTGCGATG_9594	1132	49166.4	CS22	CS22_2	71	Cerebellum	0.295615	cerebellum	CS22.2_4	22
CS22_2_CTGATAGCACACCGCA_9595	826	19763.3	CS22	CS22_2	71	Cerebellum	0.17956	cerebellum	CS22.2_2	22
CS22_2_CTGATAGGTAGCCTAT_9601	1070	35917.6	CS22	CS22_2	71	Cerebellum	0.307135	cerebellum	CS22.2_4	22
CS22_2_CTGATCCAGCCGGTAA_9612	1041	33922.9	CS22	CS22_2	71	Cerebellum	0.260268	cerebellum	CS22.2_32	22
CS22_2_CTGATCCAGGTGCTAG_9615	817	26722.8	CS22	CS22_2	71	Cerebellum	0.311556	cerebellum	CS22.2_2	22
CS22_2_CTGATCCCATCTCCCA_9620	1002	36789.7	CS22	CS22_2	71	Cerebellum	0.294477	cerebellum	CS22.2_32	22
CS22_2_CTGATCCCATGAGCGA_9621	1186	43440.6	CS22	CS22_2	71	Cerebellum	0.326554	cerebellum	CS22.2_32	22
CS22_2_CTGATCCGTGTGAATA_9627	1214	41053.8	CS22	CS22_2	71	Cerebellum	0.261797	cerebellum	CS22.2_2	22
CS22_2_CTGATCCTCCAGAAGG_9630	1303	52595.5	CS22	CS22_2	71	Cerebellum	0.315937	cerebellum	CS22.2_25	22
CS22_2_CTGCCTAAGCGATGAC_9637	776	24812.9	CS22	CS22_2	71	Cerebellum	0.447794	cerebellum	CS22.2_4	22
CS22_2_CTGCCTACACGGATAG_9643	805	31294.9	CS22	CS22_2	71	Cerebellum	0.439567	cerebellum	CS22.2_4	22
CS22_2_CTGCCTACACTTGGAT_9644	435	30619.7	CS22	CS22_2	71	Cerebellum	0.679333	cerebellum	CS22.2_28	22
CS22_2_CTGCCTAGTAAGGATT_9647	859	20681.9	CS22	CS22_2	71	Cerebellum	0.223852	cerebellum	CS22.2_32	22
CS22_2_CTGCCTATCAGCCTAA_9653	880	29679.8	CS22	CS22_2	71	Cerebellum	0.255564	cerebellum	CS22.2_4	22
CS22_2_CTGCCTATCCGCTGTT_9654	1499	52988.8	CS22	CS22_2	71	Cerebellum	0.27724	cerebellum	CS22.2_32	22
CS22_2_CTGCCTATCTCGTATT_9655	995	43596.8	CS22	CS22_2	71	Cerebellum	0.372389	cerebellum	CS22.2_32	22
CS22_2_CTGCGGAAGAGCTGGT_9657	1001	34063.4	CS22	CS22_2	71	Cerebellum	0.319612	cerebellum	CS22.2_32	22
CS22_2_CTGCGGACATCCGGGT_9665	1258	47851.7	CS22	CS22_2	71	Cerebellum	0.277294	cerebellum	CS22.2_32	22
CS22_2_CTGCGGAGTTCCAACA_9671	894	34983.3	CS22	CS22_2	71	Cerebellum	0.32904	cerebellum	CS22.2_32	22
CS22_2_CTGCGGATCTGCCCTA_9679	817	25266.4	CS22	CS22_2	71	Cerebellum	0.337484	cerebellum	CS22.2_32	22
CS22_2_CTGCTGTGTCGTGGCT_9691	971	28755.1	CS22	CS22_2	71	Cerebellum	0.233826	cerebellum	CS22.2_32	22
CS22_2_CTGGTCTCAGGATCGA_9702	792	23694.3	CS22	CS22_2	71	Cerebellum	0.289402	cerebellum	CS22.2_32	22
CS22_2_CTGGTCTGTAGAGCTG_9705	1591	67234.3	CS22	CS22_2	71	Cerebellum	0.373453	cerebellum	CS22.2_32	22
CS22_2_CTGGTCTGTAGCGTAG_9706	810	23685.8	CS22	CS22_2	71	Cerebellum	0.390314	cerebellum	CS22.2_32	22
CS22_2_CTGGTCTGTTGTTTGG_9715	1012	35877.1	CS22	CS22_2	71	Cerebellum	0.187772	cerebellum	CS22.2_2	22
CS22_2_CTGGTCTTCATCGGAT_9716	669	22955.7	CS22	CS22_2	71	Cerebellum	0.390508	cerebellum	CS22.2_2	22
CS22_2_CTGTGCTAGAACAATC_9724	839	30705.1	CS22	CS22_2	71	Cerebellum	0.389041	cerebellum	CS22.2_4	22
CS22_2_CTGTGCTAGCTCCTCT_9728	774	28323.4	CS22	CS22_2	71	Cerebellum	0.398691	cerebellum	CS22.2_32	22
CS22_2_CTGTGCTAGGTGATTA_9732	957	24717.3	CS22	CS22_2	71	Cerebellum	0.205341	cerebellum	CS22.2_4	22
CS22_2_CTGTGCTCAAGCCTAT_9733	1580	78339.7	CS22	CS22_2	71	Cerebellum	0.222595	cerebellum	CS22.2_32	22
CS22_2_CTGTGCTGTAAGTTCC_9736	949	30259.9	CS22	CS22_2	71	Cerebellum	0.367337	cerebellum	CS22.2_32	22
CS22_2_CTGTGCTGTTAGGGTG_9739	1306	49042.4	CS22	CS22_2	71	Cerebellum	0.225374	cerebellum	CS22.2_25	22
CS22_2_CTGTGCTTCAGTTAGC_9744	947	35163.5	CS22	CS22_2	71	Cerebellum	0.417875	cerebellum	CS22.2_32	22
CS22_2_CTGTGCTTCCGCAGTG_9746	1026	35975.3	CS22	CS22_2	71	Cerebellum	0.298056	cerebellum	CS22.2_32	22
CS22_2_CTGTGCTTCCGTTGTC_9747	1102	40034.6	CS22	CS22_2	71	Cerebellum	0.319873	cerebellum	CS22.2_32	22
CS22_2_CTGTTTAAGGGTATCG_9750	733	21280.7	CS22	CS22_2	71	Cerebellum	0.192579	cerebellum	CS22.2_2	22
CS22_2_CTGTTTACAGAGCCAA_9753	774	29239.9	CS22	CS22_2	71	Cerebellum	0.250604	cerebellum	CS22.2_2	22
CS22_2_CTGTTTATCACGATGT_9758	583	18033.8	CS22	CS22_2	71	Cerebellum	0.373303	cerebellum	CS22.2_4	22
CS22_2_CTTAACTAGCATGGCA_9759	769	26994.1	CS22	CS22_2	71	Cerebellum	0.380436	cerebellum	CS22.2_32	22
CS22_2_CTTAACTAGCGTCTAT_9760	779	25214.2	CS22	CS22_2	71	Cerebellum	0.231727	cerebellum	CS22.2_2	22
CS22_2_CTTAACTGTTCAGGCC_9769	664	19658	CS22	CS22_2	71	Cerebellum	0.22298	cerebellum	CS22.2_4	22
CS22_2_CTTAACTTCGACCAGC_9770	707	20202.3	CS22	CS22_2	71	Cerebellum	0.187595	cerebellum	CS22.2_32	22
CS22_2_CTTAACTTCTAACTCT_9771	827	20918	CS22	CS22_2	71	Cerebellum	0.194602	cerebellum	CS22.2_2	22
CS22_2_CTTACCGAGCTACCTA_9772	1446	55024.4	CS22	CS22_2	71	Cerebellum	0.214424	cerebellum	CS22.2_32	22
CS22_2_CTTACCGTCTCACATT_9786	935	27548.7	CS22	CS22_2	71	Cerebellum	0.292487	cerebellum	CS22.2_32	22
CS22_2_CTTACCGTCTTGCATT_9788	760	22172.9	CS22	CS22_2	71	Cerebellum	0.313797	cerebellum	CS22.2_2	22
CS22_2_CTTAGGAAGAGTCTGG_9789	950	29040.2	CS22	CS22_2	71	Cerebellum	0.238873	cerebellum	CS22.2_25	22
CS22_2_CTTAGGATCAGGCCCA_9799	1127	36649.9	CS22	CS22_2	71	Cerebellum	0.357332	cerebellum	CS22.2_32	22
CS22_2_CTTAGGATCATCTGCC_9800	915	34873.7	CS22	CS22_2	71	Cerebellum	0.348644	cerebellum	CS22.2_2	22
CS22_2_CTTCTCTGTTCGCTAA_9815	644	17741.7	CS22	CS22_2	71	Cerebellum	0.304482	cerebellum	CS22.2_32	22
CS22_2_CTTCTCTTCAGCGACC_9816	883	20731.9	CS22	CS22_2	71	Cerebellum	0.18827	cerebellum	CS22.2_2	22
CS22_2_CTTGGCTCATCTATGG_9824	789	24152.7	CS22	CS22_2	71	Cerebellum	0.390446	cerebellum	CS22.2_32	22
CS22_2_CTTGGCTGTGTTTGGT_9826	1014	29126.2	CS22	CS22_2	71	Cerebellum	0.227856	cerebellum	CS22.2_25	22
CS22_2_CTTGGCTTCCGCTGTT_9829	1372	51023.8	CS22	CS22_2	71	Cerebellum	0.32614	cerebellum	CS22.2_25	22
CS22_2_CTTTGCGAGAGCCTAG_9835	697	25847.7	CS22	CS22_2	71	Cerebellum	0.335206	cerebellum	CS22.2_32	22
CS22_2_CTTTGCGAGGGATACC_9837	1069	37556.9	CS22	CS22_2	71	Cerebellum	0.271514	cerebellum	CS22.2_2	22
CS22_2_CTTTGCGTCAGTCAGT_9850	1070	47149	CS22	CS22_2	71	Cerebellum	0.368596	cerebellum	CS22.2_2	22
CS22_2_GAAACTCAGGCGACAT_9856	818	21902.5	CS22	CS22_2	71	Cerebellum	0.224907	cerebellum	CS22.2_2	22
CS22_2_GAAACTCCATGTCGAT_9860	1140	40464.1	CS22	CS22_2	71	Cerebellum	0.256823	cerebellum	CS22.2_32	22
CS22_2_GAAACTCGTATCGCAT_9863	765	22303.3	CS22	CS22_2	71	Cerebellum	0.286563	cerebellum	CS22.2_32	22
CS22_2_GAAATGACAAGTTAAG_9870	817	28364.6	CS22	CS22_2	71	Cerebellum	0.353749	cerebellum	CS22.2_32	22
CS22_2_GAAATGACACGAGAGT_9871	732	25625.4	CS22	CS22_2	71	Cerebellum	0.452324	cerebellum	CS22.2_32	22
CS22_2_GAAATGACACTGTCGG_9872	753	25828.4	CS22	CS22_2	71	Cerebellum	0.34805	cerebellum	CS22.2_32	22
CS22_2_GAAATGAGTCAGTGGA_9876	873	24198.9	CS22	CS22_2	71	Cerebellum	0.309181	cerebellum	CS22.2_32	22
CS22_2_GAAATGAGTTACGCGC_9878	593	15319.6	CS22	CS22_2	71	Cerebellum	0.352154	cerebellum	CS22.2_32	22
CS22_2_GAACATCAGATCGATA_9888	1140	39859	CS22	CS22_2	71	Cerebellum	0.304045	cerebellum	CS22.2_32	22
CS22_2_GAACATCAGATGTGTA_9889	947	27150.6	CS22	CS22_2	71	Cerebellum	0.27912	cerebellum	CS22.2_32	22
CS22_2_GAACATCAGCAGATCG_9890	732	24039	CS22	CS22_2	71	Cerebellum	0.286648	cerebellum	CS22.2_2	22
CS22_2_GAACATCAGCGTAGTG_9892	1518	62085.3	CS22	CS22_2	71	Cerebellum	0.211772	cerebellum	CS22.2_2	22
CS22_2_GAACATCCAAAGGAAG_9895	1654	68445.7	CS22	CS22_2	71	Cerebellum	0.241645	cerebellum	CS22.2_32	22
CS22_2_GAACCTAAGACTCGGA_9909	867	30448.5	CS22	CS22_2	71	Cerebellum	0.297163	cerebellum	CS22.2_4	22
CS22_2_GAACCTAAGACTGGGT_9910	581	21111.2	CS22	CS22_2	71	Cerebellum	0.399629	cerebellum	CS22.2_28	22
CS22_2_GAACCTAAGATGCCAG_9911	875	32924	CS22	CS22_2	71	Cerebellum	0.29917	cerebellum	CS22.2_32	22
CS22_2_GAACCTAAGGGATGGG_9913	965	23441.9	CS22	CS22_2	71	Cerebellum	0.20291	cerebellum	CS22.2_25	22
CS22_2_GAACCTACAAAGAATC_9914	364	18141.8	CS22	CS22_2	71	Cerebellum	0.63975	cerebellum	CS22.2_28	22
CS22_2_GAACCTAGTAAAGGAG_9923	929	31954.9	CS22	CS22_2	71	Cerebellum	0.330168	cerebellum	CS22.2_4	22
CS22_2_GAACCTATCTTGGGTA_9934	1259	46215.7	CS22	CS22_2	71	Cerebellum	0.289333	cerebellum	CS22.2_32	22
CS22_2_GAACGGAAGGTGTGGT_9937	787	27294.2	CS22	CS22_2	71	Cerebellum	0.296736	cerebellum	CS22.2_4	22
CS22_2_GAACGGACAAGGCTCC_9943	995	28762	CS22	CS22_2	71	Cerebellum	0.26592	cerebellum	CS22.2_32	22
CS22_2_GAACGGACACACATGT_9944	664	14907.7	CS22	CS22_2	71	Cerebellum	0.230358	cerebellum	CS22.2_4	22
CS22_2_GAACGGAGTACAGACG_9946	790	29290.8	CS22	CS22_2	71	Cerebellum	0.352489	cerebellum	CS22.2_4	22
CS22_2_GAACGGAGTTCTGGTA_9953	797	20212.7	CS22	CS22_2	71	Cerebellum	0.263185	cerebellum	CS22.2_32	22
CS22_2_GAAGCAGAGAGCAATT_9957	1277	41669.7	CS22	CS22_2	71	Cerebellum	0.167267	cerebellum	CS22.2_2	22
CS22_2_GAAGCAGCATGTAGTC_9960	745	20916.9	CS22	CS22_2	71	Cerebellum	0.317385	cerebellum	CS22.2_4	22
CS22_2_GAAGCAGGTCGGCATC_9964	692	22862.1	CS22	CS22_2	71	Cerebellum	0.278317	cerebellum	CS22.2_32	22
CS22_2_GAATAAGAGCCAACAG_9973	877	24574.2	CS22	CS22_2	71	Cerebellum	0.301319	cerebellum	CS22.2_2	22
CS22_2_GAATAAGAGGTGTGGT_9974	667	24208.4	CS22	CS22_2	71	Cerebellum	0.336061	cerebellum	CS22.2_4	22
CS22_2_GAATGAAAGAGACGAA_9984	790	22560.2	CS22	CS22_2	71	Cerebellum	0.285248	cerebellum	CS22.2_4	22
CS22_2_GAATGAAAGGTAGCTG_9986	966	36346.9	CS22	CS22_2	71	Cerebellum	0.369994	cerebellum	CS22.2_25	22
CS22_2_GAATGAAAGTTAGGTA_9987	597	18172.6	CS22	CS22_2	71	Cerebellum	0.367058	cerebellum	CS22.2_4	22
CS22_2_GAATGAACATGTCCTC_9990	832	21822.3	CS22	CS22_2	71	Cerebellum	0.254746	cerebellum	CS22.2_2	22
CS22_2_GAATGAATCTGTCCGT_9996	863	27694.4	CS22	CS22_2	71	Cerebellum	0.319501	cerebellum	CS22.2_32	22
CS22_2_GACACGCAGAACTGTA_9999	904	25965.5	CS22	CS22_2	71	Cerebellum	0.189016	cerebellum	CS22.2_2	22
CS22_2_GACACGCAGTTAGGTA_10005	940	31808.1	CS22	CS22_2	71	Cerebellum	0.340631	cerebellum	CS22.2_32	22
CS22_2_GACACGCCACCACGTG_10009	858	27487.7	CS22	CS22_2	71	Cerebellum	0.336554	cerebellum	CS22.2_32	22
CS22_2_GACACGCCACGCTTTC_10010	737	20422.3	CS22	CS22_2	71	Cerebellum	0.347511	cerebellum	CS22.2_32	22
CS22_2_GACACGCGTAATCGTC_10013	1497	65597.3	CS22	CS22_2	71	Cerebellum	0.307686	cerebellum	CS22.2_2	22
CS22_2_GACACGCGTGAAAGAG_10016	1028	30730.2	CS22	CS22_2	71	Cerebellum	0.256847	cerebellum	CS22.2_2	22
CS22_2_GACACGCTCCCAGGTG_10022	891	44189	CS22	CS22_2	71	Cerebellum	0.381787	cerebellum	CS22.2_4	22
CS22_2_GACAGAGAGACTAAGT_10026	673	16860.4	CS22	CS22_2	71	Cerebellum	0.299624	cerebellum	CS22.2_2	22
CS22_2_GACAGAGCAGGCAGTA_10034	1278	61495.1	CS22	CS22_2	71	Cerebellum	0.438708	cerebellum	CS22.2_32	22
CS22_2_GACAGAGTCCGCGGTA_10042	744	22100.9	CS22	CS22_2	71	Cerebellum	0.0626426	cerebellum	CS22.2_25	22
CS22_2_GACAGAGTCTTTAGGG_10045	1039	32818.4	CS22	CS22_2	71	Cerebellum	0.253867	cerebellum	CS22.2_2	22
CS22_2_GACCAATAGATACACA_10047	710	28861	CS22	CS22_2	71	Cerebellum	0.095814	cerebellum	CS22.2_4	22
CS22_2_GACCAATAGCGTGTCC_10049	780	24709.1	CS22	CS22_2	71	Cerebellum	0.409706	cerebellum	CS22.2_4	22
CS22_2_GACCAATAGGATGGAA_10051	1155	50425	CS22	CS22_2	71	Cerebellum	0.310127	cerebellum	CS22.2_2	22
CS22_2_GACCAATCATCACGAT_10062	794	27448	CS22	CS22_2	71	Cerebellum	0.386075	cerebellum	CS22.2_4	22
CS22_2_GACCAATGTAAGTAGT_10064	1541	70956.2	CS22	CS22_2	71	Cerebellum	0.316206	cerebellum	CS22.2_32	22
CS22_2_GACCAATGTGTCGCTG_10066	861	30740	CS22	CS22_2	71	Cerebellum	0.302823	cerebellum	CS22.2_4	22
CS22_2_GACCAATGTTGAGGTG_10067	1092	54230.2	CS22	CS22_2	71	Cerebellum	0.37676	cerebellum	CS22.2_2	22
CS22_2_GACCAATTCCAACCAA_10069	826	22990.8	CS22	CS22_2	71	Cerebellum	0.247545	cerebellum	CS22.2_32	22
CS22_2_GACCTGGAGATAGCAT_10073	1185	35822.3	CS22	CS22_2	71	Cerebellum	0.238709	cerebellum	CS22.2_32	22
CS22_2_GACCTGGCAAGGTTCT_10077	1257	40757.2	CS22	CS22_2	71	Cerebellum	0.201617	cerebellum	CS22.2_32	22
CS22_2_GACCTGGGTAAGGGAA_10081	902	23991.5	CS22	CS22_2	71	Cerebellum	0.296424	cerebellum	CS22.2_32	22
CS22_2_GACCTGGGTGGGTATG_10085	667	19037.7	CS22	CS22_2	71	Cerebellum	0.349012	cerebellum	CS22.2_32	22
CS22_2_GACCTGGTCTAACGGT_10090	1077	31961.8	CS22	CS22_2	71	Cerebellum	0.267291	cerebellum	CS22.2_32	22
CS22_2_GACGCGTAGAGCTGGT_10091	694	18609.7	CS22	CS22_2	71	Cerebellum	0.301766	cerebellum	CS22.2_2	22
CS22_2_GACGCGTCATGGTAGG_10100	804	22139.8	CS22	CS22_2	71	Cerebellum	0.239367	cerebellum	CS22.2_32	22
CS22_2_GACGGCTAGTTTGCGT_10112	750	24462.5	CS22	CS22_2	71	Cerebellum	0.323368	cerebellum	CS22.2_32	22
CS22_2_GACGGCTCAGGCGATA_10116	963	29905.2	CS22	CS22_2	71	Cerebellum	0.295696	cerebellum	CS22.2_33	22
CS22_2_GACGGCTCATATGAGA_10119	1399	65463.9	CS22	CS22_2	71	Cerebellum	0.229446	cerebellum	CS22.2_25	22
CS22_2_GACGGCTGTGCCTTGG_10123	687	18663.4	CS22	CS22_2	71	Cerebellum	0.330075	cerebellum	CS22.2_32	22
CS22_2_GACGTGCAGTCTTGCA_10137	908	25477.5	CS22	CS22_2	71	Cerebellum	0.288323	cerebellum	CS22.2_2	22
CS22_2_GACGTGCGTGATGCCC_10141	755	28110.5	CS22	CS22_2	71	Cerebellum	0.23987	cerebellum	CS22.2_4	22
CS22_2_GACGTGCTCGATAGAA_10142	654	16481.6	CS22	CS22_2	71	Cerebellum	0.117951	cerebellum	CS22.2_25	22
CS22_2_GACGTGCTCTCTAGGA_10143	626	17506.3	CS22	CS22_2	71	Cerebellum	0.343443	cerebellum	CS22.2_32	22
CS22_2_GACGTTACAAGCGTAG_10150	711	18329	CS22	CS22_2	71	Cerebellum	0.236135	cerebellum	CS22.2_32	22
CS22_2_GACGTTACAATCCAAC_10151	741	23305.3	CS22	CS22_2	71	Cerebellum	0.329073	cerebellum	CS22.2_4	22
CS22_2_GACGTTAGTGAGTGAC_10158	1478	55162.3	CS22	CS22_2	71	Cerebellum	0.236311	cerebellum	CS22.2_18	22
CS22_2_GACGTTAGTGCCTGTG_10159	748	19085.3	CS22	CS22_2	71	Cerebellum	0.278837	cerebellum	CS22.2_32	22
CS22_2_GACGTTATCAGGTTCA_10160	1071	30264.1	CS22	CS22_2	71	Cerebellum	0.202937	cerebellum	CS22.2_32	22
CS22_2_GACTAACAGCACCGCT_10164	813	26835.8	CS22	CS22_2	71	Cerebellum	0.243848	cerebellum	CS22.2_2	22
CS22_2_GACTAACAGCTGCCCA_10165	731	58654.6	CS22	CS22_2	71	Cerebellum	0.0234266	cerebellum	CS22.2_2	22
CS22_2_GACTAACAGGATGTAT_10167	1292	57972.9	CS22	CS22_2	71	Cerebellum	0.189188	cerebellum	CS22.2_2	22
CS22_2_GACTAACGTGCTAGCC_10178	1181	32700.7	CS22	CS22_2	71	Cerebellum	0.144085	cerebellum	CS22.2_25	22
CS22_2_GACTACAAGATGTCGG_10188	994	32782.9	CS22	CS22_2	71	Cerebellum	0.241022	cerebellum	CS22.2_2	22
CS22_2_GACTACAGTAAGCACG_10195	996	34139.4	CS22	CS22_2	71	Cerebellum	0.434609	cerebellum	CS22.2_32	22
CS22_2_GACTACAGTATCGCAT_10197	1229	45936.8	CS22	CS22_2	71	Cerebellum	0.294895	cerebellum	CS22.2_2	22
CS22_2_GACTACAGTCTTCGTC_10198	726	17623.7	CS22	CS22_2	71	Cerebellum	0.243276	cerebellum	CS22.2_32	22
CS22_2_GACTACAGTCTTGATG_10199	790	25172.3	CS22	CS22_2	71	Cerebellum	0.377083	cerebellum	CS22.2_32	22
CS22_2_GACTGCGAGGCAAAGA_10205	671	21833.5	CS22	CS22_2	71	Cerebellum	0.382535	cerebellum	CS22.2_32	22
CS22_2_GACTGCGCAATCAGAA_10209	1618	71658.3	CS22	CS22_2	71	Cerebellum	0.197784	cerebellum	CS22.2_32	22
CS22_2_GACTGCGGTCCGCTGA_10213	791	18232	CS22	CS22_2	71	Cerebellum	0.260455	cerebellum	CS22.2_32	22
CS22_2_GACTGCGGTTTGGGCC_10215	1158	40029.4	CS22	CS22_2	71	Cerebellum	0.358021	cerebellum	CS22.2_32	22
CS22_2_GACTGCGTCAACACGT_10216	1580	75163.9	CS22	CS22_2	71	Cerebellum	0.385138	cerebellum	CS22.2_32	22
CS22_2_GACTGCGTCAGCGATT_10218	1353	58216.2	CS22	CS22_2	71	Cerebellum	0.2306	cerebellum	CS22.2_25	22
CS22_2_GACTGCGTCCGCAAGC_10220	1084	50588	CS22	CS22_2	71	Cerebellum	0.333205	cerebellum	CS22.2_32	22
CS22_2_GAGCAGAAGGCATGGT_10223	864	22836.1	CS22	CS22_2	71	Cerebellum	0.246237	cerebellum	CS22.2_32	22
CS22_2_GAGCAGACACAACGTT_10224	1131	45663.3	CS22	CS22_2	71	Cerebellum	0.327092	cerebellum	CS22.2_32	22
CS22_2_GAGCAGACAGGCAGTA_10226	488	16289.5	CS22	CS22_2	71	Cerebellum	0.486411	cerebellum	CS22.2_4	22
CS22_2_GAGCAGATCTCGCTTG_10237	1139	42878.3	CS22	CS22_2	71	Cerebellum	0.384859	cerebellum	CS22.2_32	22
CS22_2_GAGGTGAAGAGTCTGG_10241	837	25130.2	CS22	CS22_2	71	Cerebellum	0.297088	cerebellum	CS22.2_2	22
CS22_2_GAGGTGAAGATATACG_10242	1050	34511.7	CS22	CS22_2	71	Cerebellum	0.291968	cerebellum	CS22.2_32	22
CS22_2_GAGGTGACAATAGCAA_10247	755	19538	CS22	CS22_2	71	Cerebellum	0.228987	cerebellum	CS22.2_2	22
CS22_2_GAGGTGACAGGTGCCT_10250	896	24788.2	CS22	CS22_2	71	Cerebellum	0.344781	cerebellum	CS22.2_32	22
CS22_2_GAGGTGAGTTCCACTC_10254	1117	42838.8	CS22	CS22_2	71	Cerebellum	0.30652	cerebellum	CS22.2_2	22
CS22_2_GAGGTGATCCGTTGTC_10257	631	20021.9	CS22	CS22_2	71	Cerebellum	0.340914	cerebellum	CS22.2_4	22
CS22_2_GAGTCCGAGACTAGGC_10260	1028	34209.5	CS22	CS22_2	71	Cerebellum	0.313939	cerebellum	CS22.2_32	22
CS22_2_GAGTCCGAGCGTGAGT_10262	828	27330.8	CS22	CS22_2	71	Cerebellum	0.163595	cerebellum	CS22.2_32	22
CS22_2_GAGTCCGCAGCGTTCG_10270	907	34313.5	CS22	CS22_2	71	Cerebellum	0.374492	cerebellum	CS22.2_32	22
CS22_2_GAGTCCGGTAGCTTGT_10272	631	17247.2	CS22	CS22_2	71	Cerebellum	0.350635	cerebellum	CS22.2_2	22
CS22_2_GAGTCCGGTATATCCG_10273	1309	46978.9	CS22	CS22_2	71	Cerebellum	0.327983	cerebellum	CS22.2_25	22
CS22_2_GAGTCCGTCATTGCCC_10282	1142	44877.7	CS22	CS22_2	71	Cerebellum	0.441225	cerebellum	CS22.2_32	22
CS22_2_GAGTCCGTCTCTTATG_10289	973	30852.5	CS22	CS22_2	71	Cerebellum	0.310451	cerebellum	CS22.2_2	22
CS22_2_GAGTCCGTCTGAAAGA_10290	967	25669.5	CS22	CS22_2	71	Cerebellum	0.277411	cerebellum	CS22.2_32	22
CS22_2_GATCAGTAGAGCTGGT_10295	966	31753.8	CS22	CS22_2	71	Cerebellum	0.363844	cerebellum	CS22.2_32	22
CS22_2_GATCAGTAGTACACCT_10298	1392	46789.8	CS22	CS22_2	71	Cerebellum	0.175311	cerebellum	CS22.2_25	22
CS22_2_GATCAGTTCATCGCTC_10308	1035	32908.9	CS22	CS22_2	71	Cerebellum	0.244597	cerebellum	CS22.2_32	22
CS22_2_GATCGATCATGAACCT_10322	781	19319.4	CS22	CS22_2	71	Cerebellum	0.298126	cerebellum	CS22.2_32	22
CS22_2_GATCGATTCTGTCCGT_10329	1271	42307.6	CS22	CS22_2	71	Cerebellum	0.252116	cerebellum	CS22.2_32	22
CS22_2_GATCGCGAGCGATCCC_10331	1321	53187.3	CS22	CS22_2	71	Cerebellum	0.267639	cerebellum	CS22.2_32	22
CS22_2_GATCGCGAGCTGCGAA_10332	843	19852.2	CS22	CS22_2	71	Cerebellum	0.305442	cerebellum	CS22.2_32	22
CS22_2_GATCGCGAGTACCGGA_10334	226	18726.8	CS22	CS22_2	71	Cerebellum	0.706736	cerebellum	CS22.2_28	22
CS22_2_GATCGCGCATGACATC_10340	1313	46892.3	CS22	CS22_2	71	Cerebellum	0.270926	cerebellum	CS22.2_32	22
CS22_2_GATCGCGGTAGCTGCC_10341	449	23369	CS22	CS22_2	71	Cerebellum	0.509566	cerebellum	CS22.2_28	22
CS22_2_GATCGCGGTATAGGGC_10342	1497	52112.9	CS22	CS22_2	71	Cerebellum	0.27258	cerebellum	CS22.2_2	22
CS22_2_GATCGTAAGCGGATCA_10350	806	25520	CS22	CS22_2	71	Cerebellum	0.304154	cerebellum	CS22.2_4	22
CS22_2_GATCGTAGTGAGTGAC_10359	1020	29456.9	CS22	CS22_2	71	Cerebellum	0.238069	cerebellum	CS22.2_2	22
CS22_2_GATCGTAGTGGTAACG_10360	830	22719.5	CS22	CS22_2	71	Cerebellum	0.337694	cerebellum	CS22.2_2	22
CS22_2_GATCGTAGTGTTTGTG_10362	960	23630.1	CS22	CS22_2	71	Cerebellum	0.187082	cerebellum	CS22.2_25	22
CS22_2_GATCGTATCACCTTAT_10367	1044	38644.9	CS22	CS22_2	71	Cerebellum	0.287474	cerebellum	CS22.2_4	22
CS22_2_GATCTAGAGCGCCTTG_10373	1368	61495.1	CS22	CS22_2	71	Cerebellum	0.34977	cerebellum	CS22.2_32	22
CS22_2_GATGAAAAGGTGTTAA_10388	1209	44077.4	CS22	CS22_2	71	Cerebellum	0.247224	cerebellum	CS22.2_2	22
CS22_2_GATGAGGCACATTTCT_10399	966	33655.8	CS22	CS22_2	71	Cerebellum	0.335595	cerebellum	CS22.2_32	22
CS22_2_GATGAGGCACCTCGTT_10400	1157	34479.1	CS22	CS22_2	71	Cerebellum	0.222152	cerebellum	CS22.2_25	22
CS22_2_GATGAGGCATCTCCCA_10402	739	24178.1	CS22	CS22_2	71	Cerebellum	0.363759	cerebellum	CS22.2_32	22
CS22_2_GATGAGGGTACTTAGC_10405	979	31080.7	CS22	CS22_2	71	Cerebellum	0.303638	cerebellum	CS22.2_2	22
CS22_2_GATGAGGGTCAGAGGT_10406	430	22399.1	CS22	CS22_2	71	Cerebellum	0.582056	cerebellum	CS22.2_2	22
CS22_2_GATGAGGGTCGAGTTT_10407	1114	43144.6	CS22	CS22_2	71	Cerebellum	0.362009	cerebellum	CS22.2_32	22
CS22_2_GATGAGGGTTGGTAAA_10409	826	29482	CS22	CS22_2	71	Cerebellum	0.35317	cerebellum	CS22.2_4	22
CS22_2_GATGAGGTCCTATGTT_10411	901	39324.1	CS22	CS22_2	71	Cerebellum	0.46163	cerebellum	CS22.2_32	22
CS22_2_GATGCTAAGTGGACGT_10420	890	26744.3	CS22	CS22_2	71	Cerebellum	0.282103	cerebellum	CS22.2_2	22
CS22_2_GATGCTACAAGGACTG_10421	946	32760.9	CS22	CS22_2	71	Cerebellum	0.294865	cerebellum	CS22.2_32	22
CS22_2_GATGCTACAATAGCAA_10422	840	21132.1	CS22	CS22_2	71	Cerebellum	0.173903	cerebellum	CS22.2_32	22
CS22_2_GATGCTATCCACTCCA_10428	625	25154.5	CS22	CS22_2	71	Cerebellum	0.302137	cerebellum	CS22.2_4	22
CS22_2_GATGCTATCTGGCGAC_10431	1332	55396.5	CS22	CS22_2	71	Cerebellum	0.174904	cerebellum	CS22.2_2	22
CS22_2_GATTCAGAGGGTTTCT_10436	1056	35942.4	CS22	CS22_2	71	Cerebellum	0.18721	cerebellum	CS22.2_25	22
CS22_2_GATTCAGGTCCTAGCG_10442	816	24726.7	CS22	CS22_2	71	Cerebellum	0.325298	cerebellum	CS22.2_4	22
CS22_2_GATTCAGGTGGTACAG_10444	968	42864.8	CS22	CS22_2	71	Cerebellum	0.424768	cerebellum	CS22.2_32	22
CS22_2_GCAAACTAGAAACGAG_10451	813	26197.7	CS22	CS22_2	71	Cerebellum	0.265353	cerebellum	CS22.2_4	22
CS22_2_GCAAACTAGGAGTAGA_10453	948	34391.1	CS22	CS22_2	71	Cerebellum	0.3553	cerebellum	CS22.2_32	22
CS22_2_GCAAACTAGTCTCGGC_10454	1272	40934.5	CS22	CS22_2	71	Cerebellum	0.193757	cerebellum	CS22.2_32	22
CS22_2_GCAAACTCATTTGCTT_10457	895	26937.2	CS22	CS22_2	71	Cerebellum	0.338227	cerebellum	CS22.2_32	22
CS22_2_GCAAACTGTCAAAGCG_10458	892	26932.8	CS22	CS22_2	71	Cerebellum	0.200802	cerebellum	CS22.2_2	22
CS22_2_GCAAACTTCTAAGCCA_10465	714	17028	CS22	CS22_2	71	Cerebellum	0.211434	cerebellum	CS22.2_32	22
CS22_2_GCAATCAGTGGGTCAA_10478	628	17571.1	CS22	CS22_2	71	Cerebellum	0.234054	cerebellum	CS22.2_4	22
CS22_2_GCAATCATCCGCGGTA_10483	1016	33410.4	CS22	CS22_2	71	Cerebellum	0.314632	cerebellum	CS22.2_32	22
CS22_2_GCAATCATCTTGAGGT_10485	947	31385.7	CS22	CS22_2	71	Cerebellum	0.263647	cerebellum	CS22.2_2	22
CS22_2_GCACATAAGATCTGAA_10486	1159	32871.9	CS22	CS22_2	71	Cerebellum	0.173705	cerebellum	CS22.2_2	22
CS22_2_GCACATACAAACAACA_10490	1241	42310.8	CS22	CS22_2	71	Cerebellum	0.247778	cerebellum	CS22.2_32	22
CS22_2_GCACATAGTCCAGTTA_10494	1330	49939.2	CS22	CS22_2	71	Cerebellum	0.26591	cerebellum	CS22.2_2	22
CS22_2_GCACATATCGCAAGCC_10505	1053	30773.3	CS22	CS22_2	71	Cerebellum	0.214189	cerebellum	CS22.2_2	22
CS22_2_GCACATATCTGGAGCC_10506	1158	47047	CS22	CS22_2	71	Cerebellum	0.36638	cerebellum	CS22.2_32	22
CS22_2_GCACTCTCACAACGTT_10512	881	28526.8	CS22	CS22_2	71	Cerebellum	0.383939	cerebellum	CS22.2_32	22
CS22_2_GCACTCTCAGCTGTAT_10513	906	31397.8	CS22	CS22_2	71	Cerebellum	0.334805	cerebellum	CS22.2_32	22
CS22_2_GCACTCTGTCGGCATC_10516	1091	47418.1	CS22	CS22_2	71	Cerebellum	0.355794	cerebellum	CS22.2_32	22
CS22_2_GCACTCTTCAACGGGA_10518	817	23638.3	CS22	CS22_2	71	Cerebellum	0.325637	cerebellum	CS22.2_32	22
CS22_2_GCACTCTTCCTCAACC_10521	779	31128.2	CS22	CS22_2	71	Cerebellum	0.251797	cerebellum	CS22.2_32	22
CS22_2_GCAGCCAAGCTAAGAT_10526	849	30341.8	CS22	CS22_2	71	Cerebellum	0.382024	cerebellum	CS22.2_4	22
CS22_2_GCAGCCATCACCATAG_10538	1869	105971	CS22	CS22_2	71	Cerebellum	0.248879	cerebellum	CS22.2_32	22
CS22_2_GCAGCCATCGCCTGAG_10540	995	41777.8	CS22	CS22_2	71	Cerebellum	0.325155	cerebellum	CS22.2_4	22
CS22_2_GCAGTTAAGGCAGGTT_10545	867	23415.8	CS22	CS22_2	71	Cerebellum	0.156543	cerebellum	CS22.2_2	22
CS22_2_GCAGTTACAGCCAGAA_10551	837	39325.6	CS22	CS22_2	71	Cerebellum	0.391421	cerebellum	CS22.2_32	22
CS22_2_GCAGTTACAGGACCCT_10553	1416	65795.3	CS22	CS22_2	71	Cerebellum	0.325559	cerebellum	CS22.2_32	22
CS22_2_GCAGTTACATCTGGTA_10556	1398	48305.1	CS22	CS22_2	71	Cerebellum	0.217027	cerebellum	CS22.2_18	22
CS22_2_GCAGTTATCGACGGAA_10565	1319	51265.7	CS22	CS22_2	71	Cerebellum	0.251437	cerebellum	CS22.2_2	22
CS22_2_GCATACAGTTCCCTTG_10574	781	29859.3	CS22	CS22_2	71	Cerebellum	0.278559	cerebellum	CS22.2_4	22
CS22_2_GCATACATCCAAACTG_10580	772	27096.7	CS22	CS22_2	71	Cerebellum	0.27014	cerebellum	CS22.2_8	22
CS22_2_GCATGATAGACGACGT_10586	859	25007.1	CS22	CS22_2	71	Cerebellum	0.304707	cerebellum	CS22.2_32	22
CS22_2_GCATGATAGGAGCGTT_10589	1463	54845.8	CS22	CS22_2	71	Cerebellum	0.216214	cerebellum	CS22.2_2	22
CS22_2_GCATGATTCATCGATG_10602	840	25234.3	CS22	CS22_2	71	Cerebellum	0.313651	cerebellum	CS22.2_32	22
CS22_2_GCATGCGCACATGGGA_10607	1051	33782.6	CS22	CS22_2	71	Cerebellum	0.294277	cerebellum	CS22.2_32	22
CS22_2_GCATGCGCAGCATGAG_10610	920	38205.5	CS22	CS22_2	71	Cerebellum	0.351939	cerebellum	CS22.2_32	22
CS22_2_GCATGCGCAGTGGAGT_10611	1055	34682.4	CS22	CS22_2	71	Cerebellum	0.289936	cerebellum	CS22.2_32	22
CS22_2_GCATGCGTCGTTTGCC_10619	939	29688.1	CS22	CS22_2	71	Cerebellum	0.342807	cerebellum	CS22.2_32	22
CS22_2_GCATGCGTCTTCGAGA_10620	688	19937.7	CS22	CS22_2	71	Cerebellum	0.281062	cerebellum	CS22.2_8	22
CS22_2_GCATGTAAGAGGTACC_10623	833	24716.9	CS22	CS22_2	71	Cerebellum	0.246106	cerebellum	CS22.2_2	22
CS22_2_GCATGTACAGCCAATT_10633	1180	55419.9	CS22	CS22_2	71	Cerebellum	0.216567	cerebellum	CS22.2_2	22
CS22_2_GCATGTACAGTGACAG_10637	945	31548.1	CS22	CS22_2	71	Cerebellum	0.295674	cerebellum	CS22.2_4	22
CS22_2_GCATGTAGTCCAACTA_10639	1034	33981.6	CS22	CS22_2	71	Cerebellum	0.357084	cerebellum	CS22.2_32	22
CS22_2_GCATGTAGTCCCGACA_10640	746	25236.3	CS22	CS22_2	71	Cerebellum	0.264045	cerebellum	CS22.2_4	22
CS22_2_GCATGTATCTTGAGGT_10647	670	20156.9	CS22	CS22_2	71	Cerebellum	0.419641	cerebellum	CS22.2_32	22
CS22_2_GCCAAATAGACAAGCC_10648	867	26709.2	CS22	CS22_2	71	Cerebellum	0.24548	cerebellum	CS22.2_33	22
CS22_2_GCCAAATAGACCGGAT_10650	861	28628.7	CS22	CS22_2	71	Cerebellum	0.319909	cerebellum	CS22.2_4	22
CS22_2_GCCAAATTCTGTCTAT_10663	854	28147.8	CS22	CS22_2	71	Cerebellum	0.360209	cerebellum	CS22.2_32	22
CS22_2_GCCTCTAAGAATTGTG_10664	912	38456.7	CS22	CS22_2	71	Cerebellum	0.427865	cerebellum	CS22.2_32	22
CS22_2_GCCTCTACAAGTAGTA_10671	926	26425	CS22	CS22_2	71	Cerebellum	0.270365	cerebellum	CS22.2_32	22
CS22_2_GCCTCTAGTCTAGAGG_10677	1225	45046.2	CS22	CS22_2	71	Cerebellum	0.234352	cerebellum	CS22.2_32	22
CS22_2_GCCTCTAGTCTGATCA_10678	692	24609.9	CS22	CS22_2	71	Cerebellum	0.339793	cerebellum	CS22.2_32	22
CS22_2_GCCTCTATCTCAAGTG_10685	989	34110.4	CS22	CS22_2	71	Cerebellum	0.22903	cerebellum	CS22.2_2	22
CS22_2_GCCTCTATCTTGTTTG_10687	955	29411.1	CS22	CS22_2	71	Cerebellum	0.212868	cerebellum	CS22.2_25	22
CS22_2_GCGACCAAGATATACG_10689	790	22179.4	CS22	CS22_2	71	Cerebellum	0.293671	cerebellum	CS22.2_2	22
CS22_2_GCGACCAAGCCACTAT_10690	743	23783.5	CS22	CS22_2	71	Cerebellum	0.305097	cerebellum	CS22.2_33	22
CS22_2_GCGACCACATCGACGC_10695	943	37208	CS22	CS22_2	71	Cerebellum	0.37167	cerebellum	CS22.2_32	22
CS22_2_GCGACCAGTAAGGGCT_10696	789	24561.5	CS22	CS22_2	71	Cerebellum	0.433027	cerebellum	CS22.2_32	22
CS22_2_GCGACCATCCACGTGG_10703	1520	77283.6	CS22	CS22_2	71	Cerebellum	0.257758	cerebellum	CS22.2_4	22
CS22_2_GCGACCATCTCTAGGA_10707	938	31111.9	CS22	CS22_2	71	Cerebellum	0.373791	cerebellum	CS22.2_2	22
CS22_2_GCGAGAACATCACAAC_10715	851	30633.9	CS22	CS22_2	71	Cerebellum	0.300943	cerebellum	CS22.2_4	22
CS22_2_GCGAGAAGTATAGGTA_10718	838	23421.8	CS22	CS22_2	71	Cerebellum	0.198123	cerebellum	CS22.2_2	22
CS22_2_GCGAGAATCCTAGGGC_10729	666	18690	CS22	CS22_2	71	Cerebellum	0.313164	cerebellum	CS22.2_4	22
CS22_2_GCGAGAATCTCGTATT_10733	875	28154.5	CS22	CS22_2	71	Cerebellum	0.31985	cerebellum	CS22.2_32	22
CS22_2_GCGCAACAGACAGAGA_10736	783	22078	CS22	CS22_2	71	Cerebellum	0.382144	cerebellum	CS22.2_4	22
CS22_2_GCGCAACAGTGGTAGC_10740	816	27129.1	CS22	CS22_2	71	Cerebellum	0.121371	cerebellum	CS22.2_25	22
CS22_2_GCGCAACCAGACGCAA_10744	892	27159.8	CS22	CS22_2	71	Cerebellum	0.302237	cerebellum	CS22.2_25	22
CS22_2_GCGCAACGTATTCGTG_10749	747	21023	CS22	CS22_2	71	Cerebellum	0.280368	cerebellum	CS22.2_32	22
CS22_2_GCGCAACTCTCGTATT_10758	752	20107.6	CS22	CS22_2	71	Cerebellum	0.29737	cerebellum	CS22.2_4	22
CS22_2_GCGCAGTCATTAGGCT_10772	1275	60319.4	CS22	CS22_2	71	Cerebellum	0.348942	cerebellum	CS22.2_2	22
CS22_2_GCGCAGTGTAAAGGAG_10773	1491	57102.6	CS22	CS22_2	71	Cerebellum	0.23209	cerebellum	CS22.2_32	22
CS22_2_GCGCAGTTCGAGGTAG_10779	695	24136.7	CS22	CS22_2	71	Cerebellum	0.405638	cerebellum	CS22.2_2	22
CS22_2_GCGCCAAAGATGTGGC_10784	1027	30514.7	CS22	CS22_2	71	Cerebellum	0.202381	cerebellum	CS22.2_2	22
CS22_2_GCGCCAAAGCTAACTC_10787	822	22052.5	CS22	CS22_2	71	Cerebellum	0.196662	cerebellum	CS22.2_33	22
CS22_2_GCGCCAAAGGTACTCT_10790	594	26743	CS22	CS22_2	71	Cerebellum	0.513182	cerebellum	CS22.2_4	22
CS22_2_GCGCCAAAGTGAACAT_10791	798	17809.7	CS22	CS22_2	71	Cerebellum	0.209336	cerebellum	CS22.2_2	22
CS22_2_GCGCGATAGACAAGCC_10811	715	19500.6	CS22	CS22_2	71	Cerebellum	0.333564	cerebellum	CS22.2_2	22
CS22_2_GCGCGATCAGGCGATA_10820	913	33991.3	CS22	CS22_2	71	Cerebellum	0.434777	cerebellum	CS22.2_32	22
