## Supplemental Tables for "Single-Cell Atlas of Early Human Brain Development Highlights Heterogeneity of Human Neuroepithelial Cells and Early Radial Glia" (part 21 of 46)

### Sheet: 1 Whole Brain Metadata (continued)
	nGene	nUMI	orig.ident	Individual	Cluster	Area	percent.ribo	Area_asannotatedduringdissection	Individual Clustering	Age
CS22_2_GCGCGATCATCACGTA_10822	1003	35836	CS22	CS22_2	71	Cerebellum	0.282004	cerebellum	CS22.2_32	22
CS22_2_GCGGGTTAGGGTCTCC_10831	1446	52679.7	CS22	CS22_2	71	Cerebellum	0.324676	cerebellum	CS22.2_32	22
CS22_2_GCGGGTTGTGCGGTAA_10842	1178	43570.1	CS22	CS22_2	71	Cerebellum	0.221304	cerebellum	CS22.2_25	22
CS22_2_GCTCCTAAGGTGGGTT_10856	629	18745.9	CS22	CS22_2	71	Cerebellum	0.392421	cerebellum	CS22.2_4	22
CS22_2_GCTCCTAGTAGAAAGG_10862	1197	51387.8	CS22	CS22_2	71	Cerebellum	0.373522	cerebellum	CS22.2_32	22
CS22_2_GCTCCTAGTCTGATCA_10863	964	26734	CS22	CS22_2	71	Cerebellum	0.271031	cerebellum	CS22.2_4	22
CS22_2_GCTCCTATCTCGTATT_10868	574	13480.9	CS22	CS22_2	71	Cerebellum	0.23007	cerebellum	CS22.2_4	22
CS22_2_GCTCTGTTCCTTGCCA_10882	1062	42433.9	CS22	CS22_2	71	Cerebellum	0.346311	cerebellum	CS22.2_32	22
CS22_2_GCTGCAGGTAAGTAGT_10894	919	36503.7	CS22	CS22_2	71	Cerebellum	0.397936	cerebellum	CS22.2_32	22
CS22_2_GCTGCAGGTAGGGTAC_10896	794	19523.5	CS22	CS22_2	71	Cerebellum	0.303622	cerebellum	CS22.2_32	22
CS22_2_GCTGCAGGTCACAAGG_10898	1061	35406.1	CS22	CS22_2	71	Cerebellum	0.14358	cerebellum	CS22.2_2	22
CS22_2_GCTGCAGTCAATACCG_10901	779	21701.4	CS22	CS22_2	71	Cerebellum	0.354285	cerebellum	CS22.2_4	22
CS22_2_GCTGCAGTCAGAGACG_10902	704	20242.2	CS22	CS22_2	71	Cerebellum	0.134964	cerebellum	CS22.2_2	22
CS22_2_GCTGCGAAGCTACCGC_10915	280	29537.9	CS22	CS22_2	71	Cerebellum	0.766755	cerebellum	CS22.2_28	22
CS22_2_GCTGCGATCAACGAAA_10928	1288	42032.1	CS22	CS22_2	71	Cerebellum	0.273694	cerebellum	CS22.2_32	22
CS22_2_GCTGCGATCTGCCCTA_10933	671	24411.9	CS22	CS22_2	71	Cerebellum	0.43806	cerebellum	CS22.2_4	22
CS22_2_GCTGCTTCATGAACCT_10937	1260	96816.7	CS22	CS22_2	71	Cerebellum	0.10441	cerebellum	CS22.2_2	22
CS22_2_GCTGCTTGTCCGTGAC_10939	1094	43428.2	CS22	CS22_2	71	Cerebellum	0.399286	cerebellum	CS22.2_32	22
CS22_2_GCTGCTTGTGGCCCTA_10940	944	29230.7	CS22	CS22_2	71	Cerebellum	0.270407	cerebellum	CS22.2_32	22
CS22_2_GCTGCTTTCGAATCCA_10943	788	20964.8	CS22	CS22_2	71	Cerebellum	0.310131	cerebellum	CS22.2_32	22
CS22_2_GCTGCTTTCTTAACCT_10945	903	34244	CS22	CS22_2	71	Cerebellum	0.304254	cerebellum	CS22.2_32	22
CS22_2_GCTGGGTGTAGCGTCC_10956	1363	54495.7	CS22	CS22_2	71	Cerebellum	0.396117	cerebellum	CS22.2_32	22
CS22_2_GCTGGGTTCAAAGTAG_10964	1106	49196.1	CS22	CS22_2	71	Cerebellum	0.244224	cerebellum	CS22.2_2	22
CS22_2_GCTGGGTTCCAGTATG_10968	774	26544.9	CS22	CS22_2	71	Cerebellum	0.37995	cerebellum	CS22.2_4	22
CS22_2_GCTTCCAAGCTGCAAG_10974	760	28753.7	CS22	CS22_2	71	Cerebellum	0.387353	cerebellum	CS22.2_32	22
CS22_2_GCTTCCACAGTGACAG_10978	784	22112.9	CS22	CS22_2	71	Cerebellum	0.327356	cerebellum	CS22.2_32	22
CS22_2_GCTTCCACATCGATGT_10981	926	26068.9	CS22	CS22_2	71	Cerebellum	0.284518	cerebellum	CS22.2_4	22
CS22_2_GCTTCCAGTTCGCGAC_10984	584	20421.6	CS22	CS22_2	71	Cerebellum	0.327547	cerebellum	CS22.2_4	22
CS22_2_GCTTGAAAGTTATCGC_10993	1119	38980.9	CS22	CS22_2	71	Cerebellum	0.370226	cerebellum	CS22.2_32	22
CS22_2_GCTTGAACAGTCACTA_10999	858	25430.7	CS22	CS22_2	71	Cerebellum	0.25078	cerebellum	CS22.2_4	22
CS22_2_GCTTGAACATCAGTAC_11000	745	24373.3	CS22	CS22_2	71	Cerebellum	0.401293	cerebellum	CS22.2_32	22
CS22_2_GCTTGAATCAAGATCC_11009	1024	42292.8	CS22	CS22_2	71	Cerebellum	0.261755	cerebellum	CS22.2_32	22
CS22_2_GCTTGAATCGACGGAA_11011	737	21929	CS22	CS22_2	71	Cerebellum	0.314485	cerebellum	CS22.2_4	22
CS22_2_GGAAAGCAGGTGATTA_11013	224	20669.3	CS22	CS22_2	71	Cerebellum	0.718791	cerebellum	CS22.2_28	22
CS22_2_GGAAAGCCAGCGATCC_11017	365	16953.4	CS22	CS22_2	71	Cerebellum	0.537261	cerebellum	CS22.2_28	22
CS22_2_GGAAAGCCAGCTGCTG_11018	757	24003.6	CS22	CS22_2	71	Cerebellum	0.204729	cerebellum	CS22.2_25	22
CS22_2_GGAAAGCCAGGTCCAC_11019	425	19141.8	CS22	CS22_2	71	Cerebellum	0.545452	cerebellum	CS22.2_28	22
CS22_2_GGAAAGCGTTGTCGCG_11026	585	32533.8	CS22	CS22_2	71	Cerebellum	0.556888	cerebellum	CS22.2_28	22
CS22_2_GGAAAGCTCACGCATA_11027	284	31216.1	CS22	CS22_2	71	Cerebellum	0.607719	cerebellum	CS22.2_28	22
CS22_2_GGAAAGCTCCTAGAAC_11028	647	20082.9	CS22	CS22_2	71	Cerebellum	0.362549	cerebellum	CS22.2_2	22
CS22_2_GGAACTTAGCCTATGT_11031	678	22694.4	CS22	CS22_2	71	Cerebellum	0.365191	cerebellum	CS22.2_32	22
CS22_2_GGAACTTAGGCATGGT_11032	1034	39655.3	CS22	CS22_2	71	Cerebellum	0.351662	cerebellum	CS22.2_32	22
CS22_2_GGAACTTAGGCGTACA_11033	1076	43731.7	CS22	CS22_2	71	Cerebellum	0.409592	cerebellum	CS22.2_32	22
CS22_2_GGAACTTCAAAGTCAA_11034	787	33234.8	CS22	CS22_2	71	Cerebellum	0.356682	cerebellum	CS22.2_4	22
CS22_2_GGAACTTCAATAAGCA_11036	587	17827.2	CS22	CS22_2	71	Cerebellum	0.236564	cerebellum	CS22.2_4	22
CS22_2_GGAATAACACCACCAG_11050	1253	39690.8	CS22	CS22_2	71	Cerebellum	0.20759	cerebellum	CS22.2_2	22
CS22_2_GGAATAACAGCTTAAC_11052	698	19421.1	CS22	CS22_2	71	Cerebellum	0.299862	cerebellum	CS22.2_32	22
CS22_2_GGAATAACAGTCAGAG_11053	988	27481.5	CS22	CS22_2	71	Cerebellum	0.297036	cerebellum	CS22.2_2	22
CS22_2_GGACAAGAGCCAACAG_11061	1249	45070.4	CS22	CS22_2	71	Cerebellum	0.300036	cerebellum	CS22.2_32	22
CS22_2_GGACAAGCACCAGGCT_11064	297	20410.6	CS22	CS22_2	71	Cerebellum	0.543789	cerebellum	CS22.2_28	22
CS22_2_GGACAGAAGGTTCCTA_11084	792	46452.9	CS22	CS22_2	71	Cerebellum	0.19413	cerebellum	CS22.2_32	22
CS22_2_GGACAGACATGCATGT_11088	1074	53535.3	CS22	CS22_2	71	Cerebellum	0.43703	cerebellum	CS22.2_4	22
CS22_2_GGACAGACATGTTGAC_11089	1050	34821.7	CS22	CS22_2	71	Cerebellum	0.22465	cerebellum	CS22.2_2	22
CS22_2_GGACAGAGTATAAACG_11090	843	26535.8	CS22	CS22_2	71	Cerebellum	0.31228	cerebellum	CS22.2_4	22
CS22_2_GGACAGAGTGACAAAT_11094	785	28186.7	CS22	CS22_2	71	Cerebellum	0.365265	cerebellum	CS22.2_4	22
CS22_2_GGACAGATCCAGATCA_11098	816	23643.4	CS22	CS22_2	71	Cerebellum	0.281464	cerebellum	CS22.2_32	22
CS22_2_GGACAGATCGTCTGAA_11099	951	46184.3	CS22	CS22_2	71	Cerebellum	0.413403	cerebellum	CS22.2_32	22
CS22_2_GGACATTCACCCAGTG_11103	1110	31662	CS22	CS22_2	71	Cerebellum	0.203678	cerebellum	CS22.2_32	22
CS22_2_GGACATTCACGGATAG_11104	871	32160	CS22	CS22_2	71	Cerebellum	0.315469	cerebellum	CS22.2_32	22
CS22_2_GGACATTCAGACAGGT_11106	884	24508	CS22	CS22_2	71	Cerebellum	0.175037	cerebellum	CS22.2_33	22
CS22_2_GGACATTTCACCTCGT_11109	938	42129.8	CS22	CS22_2	71	Cerebellum	0.366665	cerebellum	CS22.2_32	22
CS22_2_GGACATTTCCCAAGAT_11112	1215	50063.5	CS22	CS22_2	71	Cerebellum	0.277846	cerebellum	CS22.2_25	22
CS22_2_GGACGTCCAAATACAG_11116	932	53483.1	CS22	CS22_2	71	Cerebellum	0.0551366	cerebellum	CS22.2_2	22
CS22_2_GGACGTCGTCCGAAGA_11124	1123	33864.4	CS22	CS22_2	71	Cerebellum	0.22598	cerebellum	CS22.2_2	22
CS22_2_GGACGTCGTCTCCCTA_11126	1079	32802.6	CS22	CS22_2	71	Cerebellum	0.222802	cerebellum	CS22.2_2	22
CS22_2_GGACGTCGTGTGAAAT_11127	1484	64759.4	CS22	CS22_2	71	Cerebellum	0.417325	cerebellum	CS22.2_32	22
CS22_2_GGACGTCTCGTCTGCT_11132	682	20494.4	CS22	CS22_2	71	Cerebellum	0.323305	cerebellum	CS22.2_32	22
CS22_2_GGACGTCTCTCGCTTG_11133	1388	49253.5	CS22	CS22_2	71	Cerebellum	0.295346	cerebellum	CS22.2_32	22
CS22_2_GGAGCAAAGAAGGCCT_11134	901	35011.6	CS22	CS22_2	71	Cerebellum	0.368383	cerebellum	CS22.2_4	22
CS22_2_GGAGCAAAGTACGTAA_11138	1112	39205	CS22	CS22_2	71	Cerebellum	0.25648	cerebellum	CS22.2_33	22
CS22_2_GGAGCAAAGTATCTCG_11139	914	34628	CS22	CS22_2	71	Cerebellum	0.446275	cerebellum	CS22.2_32	22
CS22_2_GGAGCAACACAGGCCT_11144	1004	39219.7	CS22	CS22_2	71	Cerebellum	0.34249	cerebellum	CS22.2_32	22
CS22_2_GGAGCAATCTGCGACG_11162	1292	49930.6	CS22	CS22_2	71	Cerebellum	0.362994	cerebellum	CS22.2_32	22
CS22_2_GGAGCAATCTTAGAGC_11163	1254	43152.4	CS22	CS22_2	71	Cerebellum	0.26942	cerebellum	CS22.2_2	22
CS22_2_GGATGTTCAAGTAGTA_11168	1365	48036.4	CS22	CS22_2	71	Cerebellum	0.245725	cerebellum	CS22.2_2	22
CS22_2_GGATGTTGTGGTTTCA_11172	1117	40204.9	CS22	CS22_2	71	Cerebellum	0.359743	cerebellum	CS22.2_32	22
CS22_2_GGATGTTTCCTATGTT_11177	1230	46065.4	CS22	CS22_2	71	Cerebellum	0.245605	cerebellum	CS22.2_2	22
CS22_2_GGATGTTTCGCTTGTC_11178	990	35730.4	CS22	CS22_2	71	Cerebellum	0.290771	cerebellum	CS22.2_2	22
CS22_2_GGATTACCAGCCTTTC_11185	648	18031.2	CS22	CS22_2	71	Cerebellum	0.381235	cerebellum	CS22.2_8	22
CS22_2_GGATTACTCACGGTTA_11192	872	26527.3	CS22	CS22_2	71	Cerebellum	0.290158	cerebellum	CS22.2_2	22
CS22_2_GGATTACTCGGAATCT_11196	1288	49560.3	CS22	CS22_2	71	Cerebellum	0.19943	cerebellum	CS22.2_2	22
CS22_2_GGATTACTCTGCTGTC_11197	748	19120.8	CS22	CS22_2	71	Cerebellum	0.295464	cerebellum	CS22.2_32	22
CS22_2_GGCAATTAGGCATGTG_11200	822	27789.6	CS22	CS22_2	71	Cerebellum	0.444224	cerebellum	CS22.2_32	22
CS22_2_GGCAATTCACGGCGTT_11205	956	32598.3	CS22	CS22_2	71	Cerebellum	0.39189	cerebellum	CS22.2_32	22
CS22_2_GGCAATTGTAGAGCTG_11209	767	24742.3	CS22	CS22_2	71	Cerebellum	0.270435	cerebellum	CS22.2_2	22
CS22_2_GGCAATTTCCATGAGT_11214	1278	53062.2	CS22	CS22_2	71	Cerebellum	0.368612	cerebellum	CS22.2_32	22
CS22_2_GGCAATTTCGTACCGG_11215	1053	34347.7	CS22	CS22_2	71	Cerebellum	0.292662	cerebellum	CS22.2_32	22
CS22_2_GGCCGATAGGTGATTA_11220	708	16988.9	CS22	CS22_2	71	Cerebellum	0.202507	cerebellum	CS22.2_2	22
CS22_2_GGCCGATCAATCTACG_11224	1002	36772.6	CS22	CS22_2	71	Cerebellum	0.37073	cerebellum	CS22.2_32	22
CS22_2_GGCCGATCACCGGAAA_11226	866	25175.6	CS22	CS22_2	71	Cerebellum	0.241597	cerebellum	CS22.2_32	22
CS22_2_GGCCGATCACTGTTAG_11227	883	29932.6	CS22	CS22_2	71	Cerebellum	0.39041	cerebellum	CS22.2_32	22
CS22_2_GGCCGATCAGCATACT_11229	1762	69517.3	CS22	CS22_2	71	Cerebellum	0.261417	cerebellum	CS22.2_32	22
CS22_2_GGCCGATCAGCTCGCA_11230	706	17274.7	CS22	CS22_2	71	Cerebellum	0.315531	cerebellum	CS22.2_4	22
CS22_2_GGCGACTAGCACACAG_11243	782	28713.4	CS22	CS22_2	71	Cerebellum	0.351288	cerebellum	CS22.2_4	22
CS22_2_GGCGACTTCAGATAAG_11253	1126	51919.2	CS22	CS22_2	71	Cerebellum	0.289082	cerebellum	CS22.2_32	22
CS22_2_GGCGACTTCCCAAGAT_11254	614	16074.8	CS22	CS22_2	71	Cerebellum	0.343717	cerebellum	CS22.2_32	22
CS22_2_GGCGACTTCTAACGGT_11256	733	22570.5	CS22	CS22_2	71	Cerebellum	0.220114	cerebellum	CS22.2_32	22
CS22_2_GGCGTGTGTATATCCG_11263	711	22584.2	CS22	CS22_2	71	Cerebellum	0.251307	cerebellum	CS22.2_2	22
CS22_2_GGCGTGTGTTGAACTC_11270	1326	52223.6	CS22	CS22_2	71	Cerebellum	0.364109	cerebellum	CS22.2_32	22
CS22_2_GGCGTGTTCCTCGCAT_11275	721	23252.2	CS22	CS22_2	71	Cerebellum	0.211261	cerebellum	CS22.2_4	22
CS22_2_GGCTCGACACAGTCGC_11279	563	15379.7	CS22	CS22_2	71	Cerebellum	0.318804	cerebellum	CS22.2_4	22
CS22_2_GGCTCGATCCGTTGTC_11291	1149	42453.4	CS22	CS22_2	71	Cerebellum	0.328803	cerebellum	CS22.2_33	22
CS22_2_GGCTCGATCTTGTCAT_11294	807	18425.9	CS22	CS22_2	71	Cerebellum	0.240441	cerebellum	CS22.2_32	22
CS22_2_GGCTGGTAGCCTTGAT_11299	1309	45901.4	CS22	CS22_2	71	Cerebellum	0.238869	cerebellum	CS22.2_32	22
CS22_2_GGCTGGTCAAGGACTG_11304	757	20708.3	CS22	CS22_2	71	Cerebellum	0.233564	cerebellum	CS22.2_4	22
CS22_2_GGCTGGTCACGAAATA_11305	661	16122.6	CS22	CS22_2	71	Cerebellum	0.331204	cerebellum	CS22.2_4	22
CS22_2_GGCTGGTGTTCCACAA_11310	848	26165.7	CS22	CS22_2	71	Cerebellum	0.270798	cerebellum	CS22.2_2	22
CS22_2_GGCTGGTGTTTGTGTG_11312	721	22366.3	CS22	CS22_2	71	Cerebellum	0.345596	cerebellum	CS22.2_32	22
CS22_2_GGGAATGCACCGTTGG_11319	811	24718.9	CS22	CS22_2	71	Cerebellum	0.392975	cerebellum	CS22.2_32	22
CS22_2_GGGAATGCAGTCCTTC_11321	701	18014.7	CS22	CS22_2	71	Cerebellum	0.235952	cerebellum	CS22.2_32	22
CS22_2_GGGAATGCATCTATGG_11323	931	49389.9	CS22	CS22_2	71	Cerebellum	0.465225	cerebellum	CS22.2_4	22
CS22_2_GGGAATGGTAAATGAC_11326	576	16819	CS22	CS22_2	71	Cerebellum	0.233402	cerebellum	CS22.2_14	22
CS22_2_GGGAATGGTATTCGTG_11327	1097	34137.8	CS22	CS22_2	71	Cerebellum	0.296243	cerebellum	CS22.2_2	22
CS22_2_GGGAATGGTCAGGACA_11328	897	31017.6	CS22	CS22_2	71	Cerebellum	0.295722	cerebellum	CS22.2_4	22
CS22_2_GGGAATGGTGAACCTT_11330	703	21236.5	CS22	CS22_2	71	Cerebellum	0.337732	cerebellum	CS22.2_32	22
CS22_2_GGGAATGTCTTGACGA_11337	693	19435	CS22	CS22_2	71	Cerebellum	0.265032	cerebellum	CS22.2_4	22
CS22_2_GGGACCTAGCGGCTTC_11340	599	21326.8	CS22	CS22_2	71	Cerebellum	0.35517	cerebellum	CS22.2_4	22
CS22_2_GGGACCTCAACACGCC_11342	880	25576.8	CS22	CS22_2	71	Cerebellum	0.238205	cerebellum	CS22.2_25	22
CS22_2_GGGACCTGTCGTCTTC_11351	835	21321.6	CS22	CS22_2	71	Cerebellum	0.240521	cerebellum	CS22.2_4	22
CS22_2_GGGACCTGTTGGTTTG_11356	1067	39443.4	CS22	CS22_2	71	Cerebellum	0.368329	cerebellum	CS22.2_32	22
CS22_2_GGGACCTTCCAATGGT_11358	685	18296.8	CS22	CS22_2	71	Cerebellum	0.283258	cerebellum	CS22.2_2	22
CS22_2_GGGAGATAGTGTACTC_11362	901	31420.7	CS22	CS22_2	71	Cerebellum	0.403364	cerebellum	CS22.2_32	22
CS22_2_GGGAGATCACAGGTTT_11364	1005	26816.1	CS22	CS22_2	71	Cerebellum	0.172918	cerebellum	CS22.2_32	22
CS22_2_GGGAGATCAGCTGGCT_11366	861	28423.4	CS22	CS22_2	71	Cerebellum	0.274353	cerebellum	CS22.2_32	22
CS22_2_GGGAGATGTCGGATCC_11370	861	28214.9	CS22	CS22_2	71	Cerebellum	0.320127	cerebellum	CS22.2_32	22
CS22_2_GGGAGATGTCTCTTAT_11371	857	29244	CS22	CS22_2	71	Cerebellum	0.400529	cerebellum	CS22.2_32	22
CS22_2_GGGAGATTCAGTACGT_11376	1340	49294.8	CS22	CS22_2	71	Cerebellum	0.241588	cerebellum	CS22.2_2	22
CS22_2_GGGATGAAGATAGTCA_11381	1112	41554.2	CS22	CS22_2	71	Cerebellum	0.330468	cerebellum	CS22.2_32	22
CS22_2_GGGATGAAGCTATGCT_11382	986	27118.6	CS22	CS22_2	71	Cerebellum	0.319793	cerebellum	CS22.2_32	22
CS22_2_GGGATGACAAATCCGT_11386	587	26280.5	CS22	CS22_2	71	Cerebellum	0.458455	cerebellum	CS22.2_28	22
CS22_2_GGGATGACAGACTCGC_11387	1391	53076.3	CS22	CS22_2	71	Cerebellum	0.353251	cerebellum	CS22.2_2	22
CS22_2_GGGCACTAGGTGTTAA_11403	775	21820.9	CS22	CS22_2	71	Cerebellum	0.282474	cerebellum	CS22.2_32	22
CS22_2_GGGCACTGTCCTCCAT_11414	860	25225.4	CS22	CS22_2	71	Cerebellum	0.301328	cerebellum	CS22.2_32	22
CS22_2_GGGCACTGTCGCGTGT_11415	915	32548.9	CS22	CS22_2	71	Cerebellum	0.353824	cerebellum	CS22.2_32	22
CS22_2_GGGCATCGTCAATACC_11431	684	17766	CS22	CS22_2	71	Cerebellum	0.229939	cerebellum	CS22.2_2	22
CS22_2_GGGCATCGTGGTCTCG_11434	878	29924	CS22	CS22_2	71	Cerebellum	0.289413	cerebellum	CS22.2_32	22
CS22_2_GGGCATCTCCGTCATC_11438	921	29233.6	CS22	CS22_2	71	Cerebellum	0.296293	cerebellum	CS22.2_4	22
CS22_2_GGGTCTGAGAAACGAG_11441	646	16683	CS22	CS22_2	71	Cerebellum	0.33751	cerebellum	CS22.2_4	22
CS22_2_GGGTCTGCACCTTGTC_11446	736	21885.4	CS22	CS22_2	71	Cerebellum	0.425367	cerebellum	CS22.2_32	22
CS22_2_GGGTCTGCATACGCCG_11448	1287	48970.7	CS22	CS22_2	71	Cerebellum	0.246876	cerebellum	CS22.2_2	22
CS22_2_GGGTCTGCATCGATGT_11449	805	21234.3	CS22	CS22_2	71	Cerebellum	0.288849	cerebellum	CS22.2_2	22
CS22_2_GGGTCTGGTTATCACG_11454	432	16400.4	CS22	CS22_2	71	Cerebellum	0.536527	cerebellum	CS22.2_28	22
CS22_2_GGGTCTGTCCCTGACT_11457	1136	40747.1	CS22	CS22_2	71	Cerebellum	0.344158	cerebellum	CS22.2_32	22
CS22_2_GGGTCTGTCGAATGGG_11458	717	25576	CS22	CS22_2	71	Cerebellum	0.401392	cerebellum	CS22.2_4	22
CS22_2_GGGTCTGTCTTGCAAG_11459	798	23936.6	CS22	CS22_2	71	Cerebellum	0.326451	cerebellum	CS22.2_4	22
CS22_2_GGGTTGCAGAGCCTAG_11461	1092	36893.8	CS22	CS22_2	71	Cerebellum	0.328768	cerebellum	CS22.2_32	22
CS22_2_GGGTTGCAGGTGTGGT_11463	848	33656.2	CS22	CS22_2	71	Cerebellum	0.34467	cerebellum	CS22.2_4	22
CS22_2_GGGTTGCCATAAAGGT_11467	982	28585.9	CS22	CS22_2	71	Cerebellum	0.230515	cerebellum	CS22.2_2	22
CS22_2_GGGTTGCGTAGTAGTA_11471	773	26480.3	CS22	CS22_2	71	Cerebellum	0.439014	cerebellum	CS22.2_4	22
CS22_2_GGGTTGCGTGTGAATA_11472	1105	40034.8	CS22	CS22_2	71	Cerebellum	0.269651	cerebellum	CS22.2_32	22
CS22_2_GGTATTGAGTACACCT_11480	1132	37883.4	CS22	CS22_2	71	Cerebellum	0.168292	cerebellum	CS22.2_25	22
CS22_2_GGTATTGAGTCATGCT_11481	1104	54003.6	CS22	CS22_2	71	Cerebellum	0.140735	cerebellum	CS22.2_2	22
CS22_2_GGTATTGCAGCCTTTC_11485	695	26581.9	CS22	CS22_2	71	Cerebellum	0.338888	cerebellum	CS22.2_32	22
CS22_2_GGTATTGTCCTTTCTC_11494	840	23062.4	CS22	CS22_2	71	Cerebellum	0.209384	cerebellum	CS22.2_2	22
CS22_2_GGTATTGTCGCGTTTC_11495	938	34396.9	CS22	CS22_2	71	Cerebellum	0.259133	cerebellum	CS22.2_25	22
CS22_2_GGTATTGTCGGTCTAA_11496	931	39432.9	CS22	CS22_2	71	Cerebellum	0.192693	cerebellum	CS22.2_2	22
CS22_2_GGTGAAGAGATCCTGT_11499	1112	40936.9	CS22	CS22_2	71	Cerebellum	0.319635	cerebellum	CS22.2_32	22
CS22_2_GGTGAAGGTGTCAATC_11509	744	27939.3	CS22	CS22_2	71	Cerebellum	0.440482	cerebellum	CS22.2_4	22
CS22_2_GGTGAAGGTTAGAACA_11511	1008	35731.1	CS22	CS22_2	71	Cerebellum	0.214666	cerebellum	CS22.2_32	22
CS22_2_GGTGAAGTCAACGAAA_11513	946	41758.5	CS22	CS22_2	71	Cerebellum	0.376166	cerebellum	CS22.2_4	22
CS22_2_GGTGCGTAGCTGCCCA_11517	613	14496.8	CS22	CS22_2	71	Cerebellum	0.0860865	cerebellum	CS22.2_25	22
CS22_2_GGTGCGTCAGGCTCAC_11520	1907	96770.6	CS22	CS22_2	71	Cerebellum	0.335377	cerebellum	CS22.2_18	22
CS22_2_GGTGCGTGTGATGTGG_11526	1138	36891	CS22	CS22_2	71	Cerebellum	0.348067	cerebellum	CS22.2_32	22
CS22_2_GGTGCGTGTTCCACTC_11527	675	16430.9	CS22	CS22_2	71	Cerebellum	0.364068	cerebellum	CS22.2_4	22
CS22_2_GGTGCGTTCTGTGCAA_11532	818	28060.6	CS22	CS22_2	71	Cerebellum	0.300083	cerebellum	CS22.2_4	22
CS22_2_GGTGTTAAGTGTACCT_11535	1319	48191.1	CS22	CS22_2	71	Cerebellum	0.197775	cerebellum	CS22.2_25	22
CS22_2_GGTGTTACACATTAGC_11538	760	22835.2	CS22	CS22_2	71	Cerebellum	0.33587	cerebellum	CS22.2_4	22
CS22_2_GGTGTTAGTGCAACGA_11548	664	17342.6	CS22	CS22_2	71	Cerebellum	0.100489	cerebellum	CS22.2_2	22
CS22_2_GTAACGTAGCTAGGCA_11554	820	24647.7	CS22	CS22_2	71	Cerebellum	0.391085	cerebellum	CS22.2_32	22
CS22_2_GTAACGTAGTGGGATC_11556	727	21727.4	CS22	CS22_2	71	Cerebellum	0.337221	cerebellum	CS22.2_32	22
CS22_2_GTAACGTGTTAAGAAC_11561	501	14852.5	CS22	CS22_2	71	Cerebellum	0.415381	cerebellum	CS22.2_28	22
CS22_2_GTAACGTTCCGTAGTA_11562	858	26871.2	CS22	CS22_2	71	Cerebellum	0.293983	cerebellum	CS22.2_32	22
CS22_2_GTAACTGAGCAAATCA_11565	887	30093.9	CS22	CS22_2	71	Cerebellum	0.253051	cerebellum	CS22.2_2	22
CS22_2_GTAACTGAGGATGCGT_11568	925	33719.1	CS22	CS22_2	71	Cerebellum	0.23081	cerebellum	CS22.2_2	22
CS22_2_GTAACTGAGTACGACG_11569	640	20199.4	CS22	CS22_2	71	Cerebellum	0.408784	cerebellum	CS22.2_4	22
CS22_2_GTACGTACACCAGGCT_11583	722	16286.6	CS22	CS22_2	71	Cerebellum	0.154213	cerebellum	CS22.2_33	22
CS22_2_GTACGTACAGTTTACG_11587	814	30943.7	CS22	CS22_2	71	Cerebellum	0.278012	cerebellum	CS22.2_8	22
CS22_2_GTACGTATCGATCCCT_11594	1344	50621	CS22	CS22_2	71	Cerebellum	0.165318	cerebellum	CS22.2_25	22
CS22_2_GTACGTATCGGCATCG_11596	704	16879.3	CS22	CS22_2	71	Cerebellum	0.17867	cerebellum	CS22.2_32	22
CS22_2_GTACGTATCTCCAACC_11597	825	18681.4	CS22	CS22_2	71	Cerebellum	0.173237	cerebellum	CS22.2_2	22
CS22_2_GTACTCCAGCGTGAGT_11602	742	22585.6	CS22	CS22_2	71	Cerebellum	0.186552	cerebellum	CS22.2_25	22
CS22_2_GTACTCCAGGCATGTG_11603	1383	61251.1	CS22	CS22_2	71	Cerebellum	0.261716	cerebellum	CS22.2_32	22
CS22_2_GTACTCCAGGCTATCT_11604	583	13378.4	CS22	CS22_2	71	Cerebellum	0.0726262	cerebellum	CS22.2_25	22
CS22_2_GTACTCCCACATTAGC_11606	1156	40459.1	CS22	CS22_2	71	Cerebellum	0.243086	cerebellum	CS22.2_2	22
CS22_2_GTACTCCGTCAGTGGA_11611	791	21435	CS22	CS22_2	71	Cerebellum	0.319876	cerebellum	CS22.2_4	22
CS22_2_GTACTCCGTCGCGAAA_11612	914	50144.3	CS22	CS22_2	71	Cerebellum	0.0770451	cerebellum	CS22.2_4	22
CS22_2_GTACTCCGTCTGGTCG_11613	785	20783.1	CS22	CS22_2	71	Cerebellum	0.22922	cerebellum	CS22.2_32	22
CS22_2_GTACTCCTCAACGAAA_11614	769	24162.1	CS22	CS22_2	71	Cerebellum	0.321075	cerebellum	CS22.2_33	22
CS22_2_GTACTCCTCCAGAAGG_11616	775	24223.2	CS22	CS22_2	71	Cerebellum	0.203315	cerebellum	CS22.2_25	22
CS22_2_GTACTTTAGAGATGAG_11619	660	20825	CS22	CS22_2	71	Cerebellum	0.417945	cerebellum	CS22.2_32	22
CS22_2_GTACTTTCAGTTAACC_11623	658	16461.3	CS22	CS22_2	71	Cerebellum	0.29549	cerebellum	CS22.2_32	22
CS22_2_GTACTTTCATGTCGAT_11625	930	28968.6	CS22	CS22_2	71	Cerebellum	0.258578	cerebellum	CS22.2_2	22
CS22_2_GTACTTTTCATGGTCA_11631	758	18367.3	CS22	CS22_2	71	Cerebellum	0.177389	cerebellum	CS22.2_2	22
CS22_2_GTACTTTTCCAAATGC_11632	1023	32556.4	CS22	CS22_2	71	Cerebellum	0.159036	cerebellum	CS22.2_2	22
CS22_2_GTACTTTTCCTAAGTG_11634	818	25644.4	CS22	CS22_2	71	Cerebellum	0.198778	cerebellum	CS22.2_2	22
CS22_2_GTACTTTTCGTGGGAA_11635	690	31625.8	CS22	CS22_2	71	Cerebellum	0.201158	cerebellum	CS22.2_8	22
CS22_2_GTACTTTTCTGTCCGT_11636	752	18730.6	CS22	CS22_2	71	Cerebellum	0.239874	cerebellum	CS22.2_25	22
CS22_2_GTAGGCCGTCATCCCT_11644	666	15881.6	CS22	CS22_2	71	Cerebellum	0.151341	cerebellum	CS22.2_32	22
CS22_2_GTAGGCCGTTCTGGTA_11648	809	27328.9	CS22	CS22_2	71	Cerebellum	0.38962	cerebellum	CS22.2_32	22
CS22_2_GTAGTCACACAAGTAA_11654	783	23221.9	CS22	CS22_2	71	Cerebellum	0.334797	cerebellum	CS22.2_32	22
CS22_2_GTAGTCACACCGAATT_11655	969	38225	CS22	CS22_2	71	Cerebellum	0.261451	cerebellum	CS22.2_4	22
CS22_2_GTAGTCACAGCTGTGC_11658	711	17725.9	CS22	CS22_2	71	Cerebellum	0.217678	cerebellum	CS22.2_32	22
CS22_2_GTAGTCACAGGACGTA_11659	824	29002.4	CS22	CS22_2	71	Cerebellum	0.30726	cerebellum	CS22.2_2	22
CS22_2_GTAGTCATCAGCAACT_11665	742	27595	CS22	CS22_2	71	Cerebellum	0.279065	cerebellum	CS22.2_32	22
CS22_2_GTAGTCATCGACAGCC_11667	707	23768	CS22	CS22_2	71	Cerebellum	0.368937	cerebellum	CS22.2_2	22
CS22_2_GTATTCTCAAACGCGA_11676	687	20549.2	CS22	CS22_2	71	Cerebellum	0.314886	cerebellum	CS22.2_4	22
CS22_2_GTATTCTCAAGAGGCT_11677	982	32419.5	CS22	CS22_2	71	Cerebellum	0.223306	cerebellum	CS22.2_2	22
CS22_2_GTATTCTCACCGAAAG_11678	481	17354.9	CS22	CS22_2	71	Cerebellum	0.541113	cerebellum	CS22.2_4	22
CS22_2_GTATTCTCACGCGAAA_11679	616	22410.2	CS22	CS22_2	71	Cerebellum	0.386712	cerebellum	CS22.2_4	22
CS22_2_GTATTCTCACGTCAGC_11680	632	19742.1	CS22	CS22_2	71	Cerebellum	0.310447	cerebellum	CS22.2_4	22
CS22_2_GTATTCTGTACTCTCC_11683	738	19081.8	CS22	CS22_2	71	Cerebellum	0.220288	cerebellum	CS22.2_2	22
CS22_2_GTATTCTGTGCTGTAT_11685	1008	33239.6	CS22	CS22_2	71	Cerebellum	0.213336	cerebellum	CS22.2_25	22
CS22_2_GTATTCTGTTAAGGGC_11686	852	21691	CS22	CS22_2	71	Cerebellum	0.245886	cerebellum	CS22.2_2	22
CS22_2_GTATTCTTCACATAGC_11687	799	27627.1	CS22	CS22_2	71	Cerebellum	0.206158	cerebellum	CS22.2_32	22
CS22_2_GTATTCTTCCACTCCA_11688	725	15737.1	CS22	CS22_2	71	Cerebellum	0.176986	cerebellum	CS22.2_2	22
CS22_2_GTATTCTTCTGGTTCC_11689	552	16770.8	CS22	CS22_2	71	Cerebellum	0.315022	cerebellum	CS22.2_32	22
CS22_2_GTCAAGTCACAGTCGC_11690	670	17293.3	CS22	CS22_2	71	Cerebellum	0.17484	cerebellum	CS22.2_2	22
CS22_2_GTCAAGTCACCATGTA_11692	1269	46821.7	CS22	CS22_2	71	Cerebellum	0.285961	cerebellum	CS22.2_32	22
CS22_2_GTCAAGTTCTTATCTG_11706	920	30703.1	CS22	CS22_2	71	Cerebellum	0.291834	cerebellum	CS22.2_32	22
CS22_2_GTCACAAAGTACACCT_11708	1058	30692.1	CS22	CS22_2	71	Cerebellum	0.230366	cerebellum	CS22.2_32	22
CS22_2_GTCACAACAATCTGCA_11710	1249	58183.9	CS22	CS22_2	71	Cerebellum	0.284964	cerebellum	CS22.2_2	22
CS22_2_GTCACAAGTGGCTCCA_11714	1016	35413.9	CS22	CS22_2	71	Cerebellum	0.341156	cerebellum	CS22.2_32	22
CS22_2_GTCACAAGTGTGCGTC_11715	1069	37965.2	CS22	CS22_2	71	Cerebellum	0.287158	cerebellum	CS22.2_32	22
CS22_2_GTCACAATCAGATAAG_11719	852	35718	CS22	CS22_2	71	Cerebellum	0.40082	cerebellum	CS22.2_4	22
CS22_2_GTCACGGAGCATGGCA_11727	1359	53781.8	CS22	CS22_2	71	Cerebellum	0.192347	cerebellum	CS22.2_32	22
CS22_2_GTCACGGGTGTGACCC_11738	956	29049.6	CS22	CS22_2	71	Cerebellum	0.285449	cerebellum	CS22.2_4	22
CS22_2_GTCACGGTCAGTTCGA_11741	908	26968	CS22	CS22_2	71	Cerebellum	0.293079	cerebellum	CS22.2_32	22
CS22_2_GTCATTTAGATACACA_11743	945	26100	CS22	CS22_2	71	Cerebellum	0.29503	cerebellum	CS22.2_4	22
CS22_2_GTCATTTAGGTGCTTT_11744	794	26648.7	CS22	CS22_2	71	Cerebellum	0.33962	cerebellum	CS22.2_32	22
CS22_2_GTCATTTCATTATCTC_11748	591	16437.5	CS22	CS22_2	71	Cerebellum	0.344676	cerebellum	CS22.2_4	22
CS22_2_GTCATTTGTGCCTGCA_11752	1250	44905.1	CS22	CS22_2	71	Cerebellum	0.248491	cerebellum	CS22.2_25	22
CS22_2_GTCATTTGTTACGACT_11754	723	18738.2	CS22	CS22_2	71	Cerebellum	0.260378	cerebellum	CS22.2_32	22
CS22_2_GTCATTTTCTCGAGTA_11758	665	18575.5	CS22	CS22_2	71	Cerebellum	0.298481	cerebellum	CS22.2_32	22
CS22_2_GTCCTCAAGAAACCTA_11760	869	29570.8	CS22	CS22_2	71	Cerebellum	0.267786	cerebellum	CS22.2_32	22
CS22_2_GTCCTCACATTACGAC_11770	1234	42969	CS22	CS22_2	71	Cerebellum	0.242966	cerebellum	CS22.2_32	22
CS22_2_GTCCTCAGTATAGTAG_11771	794	22062.7	CS22	CS22_2	71	Cerebellum	0.329369	cerebellum	CS22.2_32	22
CS22_2_GTCCTCAGTCGTGGCT_11772	937	43104.1	CS22	CS22_2	71	Cerebellum	0.303104	cerebellum	CS22.2_32	22
CS22_2_GTCCTCATCCGCATAA_11776	1008	36269.7	CS22	CS22_2	71	Cerebellum	0.434638	cerebellum	CS22.2_32	22
CS22_2_GTCGGGTAGGTGGGTT_11781	810	23748.9	CS22	CS22_2	71	Cerebellum	0.270002	cerebellum	CS22.2_2	22
CS22_2_GTCGGGTTCAACGAAA_11791	761	20680.9	CS22	CS22_2	71	Cerebellum	0.292746	cerebellum	CS22.2_32	22
CS22_2_GTCGGGTTCTGTTTGT_11796	669	21829.5	CS22	CS22_2	71	Cerebellum	0.395123	cerebellum	CS22.2_4	22
CS22_2_GTCGTAAAGAAGGACA_11797	1185	41327.7	CS22	CS22_2	71	Cerebellum	0.243478	cerebellum	CS22.2_32	22
CS22_2_GTCGTAAAGGATGGTC_11801	805	26157.9	CS22	CS22_2	71	Cerebellum	0.255876	cerebellum	CS22.2_32	22
CS22_2_GTCGTAACAGGTTTCA_11804	1037	36309.5	CS22	CS22_2	71	Cerebellum	0.258715	cerebellum	CS22.2_2	22
CS22_2_GTCGTAAGTCCAGTAT_11805	1185	37001	CS22	CS22_2	71	Cerebellum	0.235482	cerebellum	CS22.2_32	22
CS22_2_GTCGTAATCAAGGCTT_11810	820	30537	CS22	CS22_2	71	Cerebellum	0.426912	cerebellum	CS22.2_4	22
CS22_2_GTCTCGTCACACGCTG_11820	1113	37564.1	CS22	CS22_2	71	Cerebellum	0.295991	cerebellum	CS22.2_32	22
CS22_2_GTCTCGTGTTTGCATG_11827	1297	58818.2	CS22	CS22_2	71	Cerebellum	0.340999	cerebellum	CS22.2_2	22
CS22_2_GTCTTCGAGAGCTTCT_11830	1006	29850	CS22	CS22_2	71	Cerebellum	0.294302	cerebellum	CS22.2_2	22
CS22_2_GTCTTCGGTGAGGGAG_11840	697	18232.9	CS22	CS22_2	71	Cerebellum	0.269676	cerebellum	CS22.2_2	22
CS22_2_GTCTTCGTCCGTCAAA_11841	791	21924	CS22	CS22_2	71	Cerebellum	0.276573	cerebellum	CS22.2_2	22
CS22_2_GTGAAGGAGCCGCCTA_11849	924	30478.9	CS22	CS22_2	71	Cerebellum	0.316196	cerebellum	CS22.2_2	22
CS22_2_GTGAAGGAGGCCGAAT_11850	1152	42907.8	CS22	CS22_2	71	Cerebellum	0.310859	cerebellum	CS22.2_25	22
CS22_2_GTGAAGGAGGGATACC_11851	847	38645.9	CS22	CS22_2	71	Cerebellum	0.226521	cerebellum	CS22.2_32	22
CS22_2_GTGAAGGGTGTGGCTC_11855	640	16717.3	CS22	CS22_2	71	Cerebellum	0.250232	cerebellum	CS22.2_14	22
CS22_2_GTGAAGGTCCTGCCAT_11856	1154	39049.5	CS22	CS22_2	71	Cerebellum	0.32741	cerebellum	CS22.2_32	22
CS22_2_GTGCAGCAGGGAACGG_11861	941	28765.9	CS22	CS22_2	71	Cerebellum	0.308549	cerebellum	CS22.2_32	22
CS22_2_GTGCAGCAGGTAAACT_11862	906	40205.9	CS22	CS22_2	71	Cerebellum	0.45463	cerebellum	CS22.2_4	22
CS22_2_GTGCAGCCAGTGAGTG_11866	998	33479.2	CS22	CS22_2	71	Cerebellum	0.30743	cerebellum	CS22.2_25	22
CS22_2_GTGCAGCGTCTCCCTA_11870	1012	30430.7	CS22	CS22_2	71	Cerebellum	0.246457	cerebellum	CS22.2_2	22
CS22_2_GTGCATACACATTCGA_11885	733	21108.4	CS22	CS22_2	71	Cerebellum	0.292767	cerebellum	CS22.2_2	22
CS22_2_GTGCATACACCGTTGG_11886	1188	59016.1	CS22	CS22_2	71	Cerebellum	0.429128	cerebellum	CS22.2_32	22
CS22_2_GTGCATACATCCCATC_11889	920	33772.4	CS22	CS22_2	71	Cerebellum	0.289727	cerebellum	CS22.2_4	22
CS22_2_GTGCATAGTAAATGAC_11891	717	22457.2	CS22	CS22_2	71	Cerebellum	0.298313	cerebellum	CS22.2_32	22
CS22_2_GTGCGGTAGATGCCAG_11900	800	25909.7	CS22	CS22_2	71	Cerebellum	0.352942	cerebellum	CS22.2_32	22
CS22_2_GTGCGGTAGGGTGTTG_11902	1226	45421	CS22	CS22_2	71	Cerebellum	0.263116	cerebellum	CS22.2_32	22
CS22_2_GTGCGGTGTCGACTGC_11907	609	16203.1	CS22	CS22_2	71	Cerebellum	0.0802471	cerebellum	CS22.2_25	22
CS22_2_GTGCTTCCATGACATC_11924	1347	52485.6	CS22	CS22_2	71	Cerebellum	0.255999	cerebellum	CS22.2_32	22
CS22_2_GTGCTTCCATTCACTT_11925	1100	40524.6	CS22	CS22_2	71	Cerebellum	0.382473	cerebellum	CS22.2_2	22
CS22_2_GTGCTTCGTTTGACAC_11934	735	26783.7	CS22	CS22_2	71	Cerebellum	0.287835	cerebellum	CS22.2_8	22
CS22_2_GTGCTTCTCAATCACG_11935	1223	45102.2	CS22	CS22_2	71	Cerebellum	0.320082	cerebellum	CS22.2_32	22
CS22_2_GTGCTTCTCACGGTTA_11936	659	17753.7	CS22	CS22_2	71	Cerebellum	0.370283	cerebellum	CS22.2_4	22
CS22_2_GTGCTTCTCATAACCG_11937	759	21106	CS22	CS22_2	71	Cerebellum	0.329361	cerebellum	CS22.2_32	22
CS22_2_GTGCTTCTCGTCCGTT_11940	817	26666.1	CS22	CS22_2	71	Cerebellum	0.330858	cerebellum	CS22.2_14	22
CS22_2_GTGGGTCAGGTCATCT_11943	723	19968	CS22	CS22_2	71	Cerebellum	0.34968	cerebellum	CS22.2_32	22
CS22_2_GTGGGTCTCCAGAGGA_11954	795	25281.1	CS22	CS22_2	71	Cerebellum	0.340571	cerebellum	CS22.2_4	22
CS22_2_GTGGGTCTCCGAGCCA_11955	619	16924	CS22	CS22_2	71	Cerebellum	0.290815	cerebellum	CS22.2_2	22
CS22_2_GTGTGCGAGGCCCTCA_11962	779	18480.7	CS22	CS22_2	71	Cerebellum	0.125513	cerebellum	CS22.2_25	22
CS22_2_GTGTGCGCAACTGGCC_11967	849	40882.8	CS22	CS22_2	71	Cerebellum	0.478665	cerebellum	CS22.2_2	22
CS22_2_GTGTGCGCATCCTAGA_11973	1232	52893	CS22	CS22_2	71	Cerebellum	0.304545	cerebellum	CS22.2_32	22
CS22_2_GTGTGCGTCACATAGC_11976	1499	58677.1	CS22	CS22_2	71	Cerebellum	0.287309	cerebellum	CS22.2_32	22
CS22_2_GTGTTAGCAATCCGAT_11984	1504	59602.6	CS22	CS22_2	71	Cerebellum	0.197685	cerebellum	CS22.2_25	22
CS22_2_GTGTTAGCACACCGAC_11985	736	24398.2	CS22	CS22_2	71	Cerebellum	0.375978	cerebellum	CS22.2_32	22
CS22_2_GTGTTAGCACGGTGTC_11986	776	21947.1	CS22	CS22_2	71	Cerebellum	0.276155	cerebellum	CS22.2_32	22
CS22_2_GTGTTAGCATCTGGTA_11990	1040	31972.3	CS22	CS22_2	71	Cerebellum	0.314321	cerebellum	CS22.2_32	22
CS22_2_GTGTTAGTCTCATTCA_11994	655	19106.2	CS22	CS22_2	71	Cerebellum	0.340454	cerebellum	CS22.2_32	22
CS22_2_GTTAAGCAGTAGCGGT_11997	1281	50622.2	CS22	CS22_2	71	Cerebellum	0.192531	cerebellum	CS22.2_2	22
CS22_2_GTTAAGCCAACACGCC_11998	1384	49668.7	CS22	CS22_2	71	Cerebellum	0.306455	cerebellum	CS22.2_32	22
CS22_2_GTTAAGCGTCAAACTC_12000	1195	41298.7	CS22	CS22_2	71	Cerebellum	0.292	cerebellum	CS22.2_32	22
CS22_2_GTTAAGCGTCTAGTGT_12001	817	27669.1	CS22	CS22_2	71	Cerebellum	0.409767	cerebellum	CS22.2_33	22
CS22_2_GTTAAGCGTTCTGTTT_12005	768	25832.5	CS22	CS22_2	71	Cerebellum	0.345745	cerebellum	CS22.2_4	22
CS22_2_GTTACAGAGCGATTCT_12009	664	18503.2	CS22	CS22_2	71	Cerebellum	0.225108	cerebellum	CS22.2_2	22
CS22_2_GTTACAGAGTTGTAGA_12014	901	33959.5	CS22	CS22_2	71	Cerebellum	0.359966	cerebellum	CS22.2_4	22
CS22_2_GTTACAGCATATGGTC_12016	525	19625.1	CS22	CS22_2	71	Cerebellum	0.500343	cerebellum	CS22.2_8	22
CS22_2_GTTACAGGTACGCACC_12018	1486	58314.4	CS22	CS22_2	71	Cerebellum	0.287881	cerebellum	CS22.2_32	22
CS22_2_GTTCATTCAGGATCGA_12032	750	22662.8	CS22	CS22_2	71	Cerebellum	0.323179	cerebellum	CS22.2_32	22
CS22_2_GTTCATTCATCACGTA_12033	613	18654.9	CS22	CS22_2	71	Cerebellum	0.206802	cerebellum	CS22.2_4	22
CS22_2_GTTCATTGTGCCTGGT_12036	1045	44203.9	CS22	CS22_2	71	Cerebellum	0.367326	cerebellum	CS22.2_4	22
CS22_2_GTTCATTGTGTTGAGG_12039	1354	49052.2	CS22	CS22_2	71	Cerebellum	0.313713	cerebellum	CS22.2_25	22
CS22_2_GTTCATTTCATTATCC_12042	615	18517.3	CS22	CS22_2	71	Cerebellum	0.362766	cerebellum	CS22.2_4	22
CS22_2_GTTCATTTCGGCTACG_12043	664	22273.1	CS22	CS22_2	71	Cerebellum	0.271665	cerebellum	CS22.2_32	22
CS22_2_GTTCATTTCTACCAGA_12044	1233	45503.6	CS22	CS22_2	71	Cerebellum	0.197405	cerebellum	CS22.2_18	22
CS22_2_GTTCATTTCTGGCGAC_12045	985	29642.3	CS22	CS22_2	71	Cerebellum	0.303546	cerebellum	CS22.2_2	22
CS22_2_GTTCGGGCATGTCCTC_12050	759	20623.9	CS22	CS22_2	71	Cerebellum	0.280592	cerebellum	CS22.2_32	22
CS22_2_GTTCTCGAGACAAAGG_12059	1002	45081.5	CS22	CS22_2	71	Cerebellum	0.315629	cerebellum	CS22.2_2	22
CS22_2_GTTCTCGAGACGCACA_12060	977	37379.5	CS22	CS22_2	71	Cerebellum	0.364365	cerebellum	CS22.2_32	22
CS22_2_GTTCTCGAGCTAAACA_12062	756	21711.2	CS22	CS22_2	71	Cerebellum	0.190243	cerebellum	CS22.2_2	22
CS22_2_GTTCTCGGTAAGCACG_12067	971	33161.6	CS22	CS22_2	71	Cerebellum	0.340983	cerebellum	CS22.2_32	22
CS22_2_GTTCTCGGTCCAAGTT_12069	705	24253	CS22	CS22_2	71	Cerebellum	0.340388	cerebellum	CS22.2_4	22
CS22_2_GTTCTCGGTGATAAAC_12071	902	27728	CS22	CS22_2	71	Cerebellum	0.280206	cerebellum	CS22.2_32	22
CS22_2_GTTTCTAAGCACCGTC_12078	738	19749.2	CS22	CS22_2	71	Cerebellum	0.139642	cerebellum	CS22.2_2	22
CS22_2_GTTTCTAAGCAGGCTA_12079	661	22033.8	CS22	CS22_2	71	Cerebellum	0.405928	cerebellum	CS22.2_4	22
CS22_2_GTTTCTACATACTCTT_12087	1056	33698.8	CS22	CS22_2	71	Cerebellum	0.22546	cerebellum	CS22.2_25	22
CS22_2_GTTTCTATCAGCACAT_12092	801	27150.3	CS22	CS22_2	71	Cerebellum	0.313294	cerebellum	CS22.2_32	22
CS22_2_TAAACCGAGCTCAACT_12096	1011	38883.3	CS22	CS22_2	71	Cerebellum	0.309831	cerebellum	CS22.2_2	22
CS22_2_TAAACCGAGTACGACG_12098	1371	51740.4	CS22	CS22_2	71	Cerebellum	0.210844	cerebellum	CS22.2_25	22
CS22_2_TAAACCGCAATGTTGC_12099	755	17474.5	CS22	CS22_2	71	Cerebellum	0.229815	cerebellum	CS22.2_32	22
CS22_2_TAAACCGGTGACCAAG_12104	796	28192.2	CS22	CS22_2	71	Cerebellum	0.405004	cerebellum	CS22.2_32	22
CS22_2_TAAACCGGTGTATGGG_12105	649	16890.4	CS22	CS22_2	71	Cerebellum	0.316243	cerebellum	CS22.2_4	22
CS22_2_TAAACCGTCCGCGGTA_12109	664	21104	CS22	CS22_2	71	Cerebellum	0.383034	cerebellum	CS22.2_4	22
CS22_2_TAAACCGTCTCTTGAT_12110	803	22544.4	CS22	CS22_2	71	Cerebellum	0.236499	cerebellum	CS22.2_4	22
CS22_2_TAAGAGACATCGGGTC_12113	826	29966.5	CS22	CS22_2	71	Cerebellum	0.357592	cerebellum	CS22.2_4	22
CS22_2_TAAGAGAGTGCTAGCC_12115	1347	50592.5	CS22	CS22_2	71	Cerebellum	0.344005	cerebellum	CS22.2_25	22
CS22_2_TAAGCGTGTCTAGAGG_12122	1059	36248.3	CS22	CS22_2	71	Cerebellum	0.350859	cerebellum	CS22.2_32	22
CS22_2_TAAGCGTGTTCGCGAC_12123	499	21786.2	CS22	CS22_2	71	Cerebellum	0.309453	cerebellum	CS22.2_28	22
CS22_2_TAAGTGCCAAACGTGG_12130	1140	40374.7	CS22	CS22_2	71	Cerebellum	0.247493	cerebellum	CS22.2_32	22
CS22_2_TAAGTGCTCCGAGCCA_12139	995	28218.3	CS22	CS22_2	71	Cerebellum	0.166513	cerebellum	CS22.2_25	22
CS22_2_TACACGAAGCACCGCT_12142	1084	37819.3	CS22	CS22_2	71	Cerebellum	0.209889	cerebellum	CS22.2_2	22
CS22_2_TACACGAAGTGGAGTC_12145	556	20437.5	CS22	CS22_2	71	Cerebellum	0.445718	cerebellum	CS22.2_2	22
CS22_2_TACACGACATCGGACC_12148	771	30617.9	CS22	CS22_2	71	Cerebellum	0.396378	cerebellum	CS22.2_2	22
CS22_2_TACACGATCCCATTAT_12158	1318	56342.9	CS22	CS22_2	71	Cerebellum	0.338876	cerebellum	CS22.2_2	22
CS22_2_TACAGTGAGCGAGAAA_12166	1044	35961.2	CS22	CS22_2	71	Cerebellum	0.278614	cerebellum	CS22.2_2	22
CS22_2_TACAGTGAGGCCATAG_12167	1051	32734.5	CS22	CS22_2	71	Cerebellum	0.346388	cerebellum	CS22.2_32	22
CS22_2_TACAGTGCAACACCTA_12169	928	30854.9	CS22	CS22_2	71	Cerebellum	0.306339	cerebellum	CS22.2_32	22
CS22_2_TACAGTGCACGCCAGT_12170	573	16550.9	CS22	CS22_2	71	Cerebellum	0.31075	cerebellum	CS22.2_32	22
CS22_2_TACAGTGCATCTATGG_12172	762	17895.4	CS22	CS22_2	71	Cerebellum	0.171896	cerebellum	CS22.2_32	22
CS22_2_TACAGTGCATGGAATA_12173	718	40668.2	CS22	CS22_2	71	Cerebellum	0.0271264	cerebellum	CS22.2_4	22
CS22_2_TACAGTGGTCCGAAGA_12175	635	20621.7	CS22	CS22_2	71	Cerebellum	0.3268	cerebellum	CS22.2_4	22
CS22_2_TACAGTGTCGGTTAAC_12180	1376	52405	CS22	CS22_2	71	Cerebellum	0.328086	cerebellum	CS22.2_32	22
CS22_2_TACCTATAGTCTCAAC_12186	786	28016.7	CS22	CS22_2	71	Cerebellum	0.313176	cerebellum	CS22.2_32	22
CS22_2_TACCTATCAGTTAACC_12188	685	23702.1	CS22	CS22_2	71	Cerebellum	0.360863	cerebellum	CS22.2_4	22
CS22_2_TACCTATTCATGGTCA_12191	924	32921.2	CS22	CS22_2	71	Cerebellum	0.181332	cerebellum	CS22.2_2	22
CS22_2_TACCTATTCTTGGGTA_12192	939	29043.4	CS22	CS22_2	71	Cerebellum	0.255423	cerebellum	CS22.2_2	22
CS22_2_TACCTTACAAGCGATG_12194	1172	43068.8	CS22	CS22_2	71	Cerebellum	0.240204	cerebellum	CS22.2_25	22
CS22_2_TACCTTAGTCAACTGT_12197	892	34960.5	CS22	CS22_2	71	Cerebellum	0.40521	cerebellum	CS22.2_32	22
CS22_2_TACGGATCAACAACCT_12209	749	21596.9	CS22	CS22_2	71	Cerebellum	0.293678	cerebellum	CS22.2_2	22
CS22_2_TACGGATCACATCCGG_12211	934	34194.8	CS22	CS22_2	71	Cerebellum	0.374493	cerebellum	CS22.2_32	22
CS22_2_TACGGATCAGCTATTG_12214	833	23790.8	CS22	CS22_2	71	Cerebellum	0.303734	cerebellum	CS22.2_32	22
CS22_2_TACGGATTCAGGCGAA_12219	776	19264.2	CS22	CS22_2	71	Cerebellum	0.267448	cerebellum	CS22.2_32	22
CS22_2_TACGGGCAGCTAACTC_12223	1045	44517.3	CS22	CS22_2	71	Cerebellum	0.273245	cerebellum	CS22.2_32	22
CS22_2_TACGGGCAGGAGTTGC_12224	723	25888.9	CS22	CS22_2	71	Cerebellum	0.392355	cerebellum	CS22.2_2	22
CS22_2_TACGGGCGTGATAAGT_12229	851	21726.1	CS22	CS22_2	71	Cerebellum	0.273111	cerebellum	CS22.2_32	22
CS22_2_TACGGGCTCACGAAGG_12232	680	17228.8	CS22	CS22_2	71	Cerebellum	0.316504	cerebellum	CS22.2_2	22
CS22_2_TACGGTAAGAGTAAGG_12236	733	26769.4	CS22	CS22_2	71	Cerebellum	0.303873	cerebellum	CS22.2_4	22
CS22_2_TACGGTAAGGTCATCT_12237	1191	40490.3	CS22	CS22_2	71	Cerebellum	0.316324	cerebellum	CS22.2_2	22
CS22_2_TACGGTATCTGGTTCC_12247	1103	35892.2	CS22	CS22_2	71	Cerebellum	0.274033	cerebellum	CS22.2_2	22
CS22_2_TACTCATAGACACGAC_12250	972	36994.9	CS22	CS22_2	71	Cerebellum	0.303199	cerebellum	CS22.2_32	22
CS22_2_TACTCATAGCAGCCTC_12252	769	20567.8	CS22	CS22_2	71	Cerebellum	0.303287	cerebellum	CS22.2_32	22
CS22_2_TACTCATCATACGCTA_12254	1071	32725.6	CS22	CS22_2	71	Cerebellum	0.304643	cerebellum	CS22.2_4	22
CS22_2_TACTCATGTGGGTATG_12257	723	24435.2	CS22	CS22_2	71	Cerebellum	0.253359	cerebellum	CS22.2_32	22
CS22_2_TACTCATTCATGTAGC_12258	1140	40215.8	CS22	CS22_2	71	Cerebellum	0.217771	cerebellum	CS22.2_25	22
CS22_2_TACTCATTCCTTGACC_12259	983	27875.3	CS22	CS22_2	71	Cerebellum	0.19377	cerebellum	CS22.2_2	22
CS22_2_TACTCGCCACGTTGGC_12266	682	19743.8	CS22	CS22_2	71	Cerebellum	0.223071	cerebellum	CS22.2_4	22
CS22_2_TACTCGCGTGCAACTT_12269	718	24866.8	CS22	CS22_2	71	Cerebellum	0.191205	cerebellum	CS22.2_4	22
CS22_2_TACTCGCTCCACTGGG_12272	699	19278.6	CS22	CS22_2	71	Cerebellum	0.395102	cerebellum	CS22.2_32	22
CS22_2_TACTCGCTCCGTAGGC_12273	709	24900.2	CS22	CS22_2	71	Cerebellum	0.379354	cerebellum	CS22.2_4	22
CS22_2_TACTCGCTCTACCAGA_12276	677	20797.5	CS22	CS22_2	71	Cerebellum	0.415952	cerebellum	CS22.2_32	22
CS22_2_TACTTACCAATAACGA_12280	638	22120	CS22	CS22_2	71	Cerebellum	0.289172	cerebellum	CS22.2_2	22
CS22_2_TACTTACTCACTTACT_12287	828	20231.2	CS22	CS22_2	71	Cerebellum	0.211728	cerebellum	CS22.2_2	22
CS22_2_TACTTGTGTGGTAACG_12297	904	30967.5	CS22	CS22_2	71	Cerebellum	0.222334	cerebellum	CS22.2_2	22
CS22_2_TAGACCAAGCGATCCC_12301	1069	37124.4	CS22	CS22_2	71	Cerebellum	0.23073	cerebellum	CS22.2_2	22
CS22_2_TAGACCACAAAGGCGT_12303	637	16938	CS22	CS22_2	71	Cerebellum	0.110084	cerebellum	CS22.2_25	22
CS22_2_TAGACCACATCACCCT_12309	1344	52139.1	CS22	CS22_2	71	Cerebellum	0.325998	cerebellum	CS22.2_2	22
CS22_2_TAGACCACATCGGTTA_12310	774	19808.1	CS22	CS22_2	71	Cerebellum	0.115908	cerebellum	CS22.2_25	22
CS22_2_TAGACCAGTCCAAGTT_12313	707	19196.4	CS22	CS22_2	71	Cerebellum	0.23252	cerebellum	CS22.2_25	22
CS22_2_TAGAGCTCATGCTAGT_12326	1423	53609.3	CS22	CS22_2	71	Cerebellum	0.267365	cerebellum	CS22.2_32	22
CS22_2_TAGAGCTCATTTGCCC_12327	660	20407	CS22	CS22_2	71	Cerebellum	0.324144	cerebellum	CS22.2_4	22
CS22_2_TAGAGCTTCGGCGCAT_12329	750	26359.1	CS22	CS22_2	71	Cerebellum	0.361733	cerebellum	CS22.2_32	22
CS22_2_TAGCCGGCAATGGAGC_12333	841	23204.1	CS22	CS22_2	71	Cerebellum	0.203345	cerebellum	CS22.2_2	22
CS22_2_TAGCCGGCATGGGACA_12338	1210	40876.6	CS22	CS22_2	71	Cerebellum	0.301911	cerebellum	CS22.2_32	22
CS22_2_TAGCCGGGTAGCGCAA_12340	653	21276.1	CS22	CS22_2	71	Cerebellum	0.348206	cerebellum	CS22.2_32	22
CS22_2_TAGCCGGGTTAGTGGG_12345	574	18651.1	CS22	CS22_2	71	Cerebellum	0.363438	cerebellum	CS22.2_4	22
CS22_2_TAGCCGGGTTTAGGAA_12346	784	22471.2	CS22	CS22_2	71	Cerebellum	0.323284	cerebellum	CS22.2_32	22
CS22_2_TAGGCATAGCACCGCT_12350	1137	44678.9	CS22	CS22_2	71	Cerebellum	0.365654	cerebellum	CS22.2_2	22
CS22_2_TAGGCATAGGGCTTCC_12351	688	16932.2	CS22	CS22_2	71	Cerebellum	0.268681	cerebellum	CS22.2_32	22
CS22_2_TAGGCATGTCCTCTTG_12356	905	32094.4	CS22	CS22_2	71	Cerebellum	0.361059	cerebellum	CS22.2_4	22
CS22_2_TAGGCATGTGGTCCGT_12359	859	22734.8	CS22	CS22_2	71	Cerebellum	0.0843627	cerebellum	CS22.2_25	22
CS22_2_TAGGCATGTTATGTGC_12360	1374	59456.6	CS22	CS22_2	71	Cerebellum	0.296688	cerebellum	CS22.2_2	22
CS22_2_TAGTGGTAGACCCACC_12362	698	21570.4	CS22	CS22_2	71	Cerebellum	0.162546	cerebellum	CS22.2_2	22
CS22_2_TAGTGGTAGACTAGAT_12363	1356	61525.9	CS22	CS22_2	71	Cerebellum	0.298953	cerebellum	CS22.2_32	22
CS22_2_TAGTGGTAGCCGGTAA_12364	846	22515.3	CS22	CS22_2	71	Cerebellum	0.209323	cerebellum	CS22.2_25	22
CS22_2_TAGTGGTAGTTACCCA_12367	1106	44802.3	CS22	CS22_2	71	Cerebellum	0.404728	cerebellum	CS22.2_32	22
CS22_2_TAGTGGTCAGGGTACA_12371	703	29815.9	CS22	CS22_2	71	Cerebellum	0.313909	cerebellum	CS22.2_28	22
CS22_2_TAGTGGTGTGCGCTTG_12376	929	37251.9	CS22	CS22_2	71	Cerebellum	0.422017	cerebellum	CS22.2_32	22
CS22_2_TAGTTGGAGTTCGATC_12379	708	22627.5	CS22	CS22_2	71	Cerebellum	0.379825	cerebellum	CS22.2_4	22
CS22_2_TAGTTGGCACCATCCT_12381	914	26360.7	CS22	CS22_2	71	Cerebellum	0.22256	cerebellum	CS22.2_25	22
CS22_2_TAGTTGGTCAGGCAAG_12388	950	30904.3	CS22	CS22_2	71	Cerebellum	0.221565	cerebellum	CS22.2_25	22
CS22_2_TAGTTGGTCCCTAACC_12389	1010	32426.7	CS22	CS22_2	71	Cerebellum	0.283454	cerebellum	CS22.2_2	22
CS22_2_TAGTTGGTCCTGCCAT_12390	841	32228.8	CS22	CS22_2	71	Cerebellum	0.301629	cerebellum	CS22.2_32	22
CS22_2_TATCAGGAGGGTCGAT_12392	690	18136.7	CS22	CS22_2	71	Cerebellum	0.277225	cerebellum	CS22.2_4	22
CS22_2_TATCAGGAGTGACATA_12393	1049	31415.8	CS22	CS22_2	71	Cerebellum	0.193181	cerebellum	CS22.2_32	22
CS22_2_TATCAGGCAAGCCATT_12395	913	31054.6	CS22	CS22_2	71	Cerebellum	0.259337	cerebellum	CS22.2_2	22
CS22_2_TATCAGGGTCTTCAAG_12399	670	14974.2	CS22	CS22_2	71	Cerebellum	0.173965	cerebellum	CS22.2_25	22
CS22_2_TATCAGGGTCTTTCAT_12400	714	27082.6	CS22	CS22_2	71	Cerebellum	0.167103	cerebellum	CS22.2_32	22
CS22_2_TATCTCAAGCATCATC_12404	600	16752.1	CS22	CS22_2	71	Cerebellum	0.373281	cerebellum	CS22.2_4	22
CS22_2_TATCTCACATGGATGG_12407	1316	44196.8	CS22	CS22_2	71	Cerebellum	0.242016	cerebellum	CS22.2_32	22
CS22_2_TATGCCCCAAGCCGTC_12416	918	21849.6	CS22	CS22_2	71	Cerebellum	0.155139	cerebellum	CS22.2_2	22
CS22_2_TATGCCCCACGAAAGC_12417	774	26452.7	CS22	CS22_2	71	Cerebellum	0.239154	cerebellum	CS22.2_2	22
CS22_2_TATTACCAGCACACAG_12422	776	25379.7	CS22	CS22_2	71	Cerebellum	0.381899	cerebellum	CS22.2_32	22
CS22_2_TATTACCAGTCCGTAT_12424	966	30047.4	CS22	CS22_2	71	Cerebellum	0.279171	cerebellum	CS22.2_2	22
CS22_2_TATTACCGTCGGGTCT_12426	687	17592.9	CS22	CS22_2	71	Cerebellum	0.306641	cerebellum	CS22.2_32	22
CS22_2_TATTACCTCGCATGGC_12429	543	17945.1	CS22	CS22_2	71	Cerebellum	0.456272	cerebellum	CS22.2_4	22
CS22_2_TCAACGAGTAAGGGCT_12440	1221	43213.3	CS22	CS22_2	71	Cerebellum	0.184631	cerebellum	CS22.2_25	22
CS22_2_TCAACGAGTCTTGTCC_12443	1005	33574.5	CS22	CS22_2	71	Cerebellum	0.325015	cerebellum	CS22.2_2	22
CS22_2_TCAACGAGTGCACCAC_12444	1114	40635.2	CS22	CS22_2	71	Cerebellum	0.129075	cerebellum	CS22.2_25	22
CS22_2_TCAACGATCACCAGGC_12446	759	24441.9	CS22	CS22_2	71	Cerebellum	0.349439	cerebellum	CS22.2_4	22
CS22_2_TCAACGATCGCCTGTT_12448	878	32147	CS22	CS22_2	71	Cerebellum	0.371585	cerebellum	CS22.2_32	22
CS22_2_TCAATCTAGCGCCTTG_12451	654	19847.7	CS22	CS22_2	71	Cerebellum	0.280894	cerebellum	CS22.2_4	22
CS22_2_TCAATCTAGGCCCTCA_12452	1789	67461	CS22	CS22_2	71	Cerebellum	0.18235	cerebellum	CS22.2_25	22
CS22_2_TCAATCTAGTGTGAAT_12454	1202	39417.8	CS22	CS22_2	71	Cerebellum	0.200784	cerebellum	CS22.2_18	22
CS22_2_TCAATCTCACGTGAGA_12460	689	17547.8	CS22	CS22_2	71	Cerebellum	0.279405	cerebellum	CS22.2_2	22
CS22_2_TCACAAGAGAGCTTCT_12469	680	15594.9	CS22	CS22_2	71	Cerebellum	0.196604	cerebellum	CS22.2_2	22
CS22_2_TCACAAGAGGCCGAAT_12472	1110	39666.9	CS22	CS22_2	71	Cerebellum	0.191065	cerebellum	CS22.2_2	22
CS22_2_TCACAAGAGTTTGCGT_12477	919	42494.8	CS22	CS22_2	71	Cerebellum	0.220522	cerebellum	CS22.2_2	22
CS22_2_TCACAAGCAGGATTGG_12479	994	28456.5	CS22	CS22_2	71	Cerebellum	0.292103	cerebellum	CS22.2_25	22
CS22_2_TCACAAGGTGCGATAG_12484	627	16424.7	CS22	CS22_2	71	Cerebellum	0.367821	cerebellum	CS22.2_32	22
CS22_2_TCACAAGTCAGCGACC_12489	801	25010.2	CS22	CS22_2	71	Cerebellum	0.415305	cerebellum	CS22.2_4	22
CS22_2_TCACGAAAGAATCTCC_12491	835	26216.2	CS22	CS22_2	71	Cerebellum	0.384381	cerebellum	CS22.2_32	22
CS22_2_TCACGAACAAGGGTCA_12493	851	25433.1	CS22	CS22_2	71	Cerebellum	0.328667	cerebellum	CS22.2_2	22
CS22_2_TCACGAAGTAATCACC_12500	972	25082	CS22	CS22_2	71	Cerebellum	0.137683	cerebellum	CS22.2_25	22
CS22_2_TCACGAATCCAAATGC_12505	929	33286.2	CS22	CS22_2	71	Cerebellum	0.3615	cerebellum	CS22.2_32	22
CS22_2_TCACGAATCCGCGTTT_12507	623	18831.7	CS22	CS22_2	71	Cerebellum	0.365689	cerebellum	CS22.2_32	22
CS22_2_TCAGATGAGCTGATAA_12511	988	32642.2	CS22	CS22_2	71	Cerebellum	0.303263	cerebellum	CS22.2_4	22
CS22_2_TCAGATGAGTAAGTAC_12512	1116	43722.6	CS22	CS22_2	71	Cerebellum	0.314186	cerebellum	CS22.2_2	22
CS22_2_TCAGATGGTGGTTTCA_12520	587	17285.7	CS22	CS22_2	71	Cerebellum	0.356371	cerebellum	CS22.2_4	22
CS22_2_TCAGATGGTTCCTCCA_12522	691	22278.4	CS22	CS22_2	71	Cerebellum	0.356231	cerebellum	CS22.2_32	22
CS22_2_TCAGATGTCAACGAAA_12523	1226	47977.3	CS22	CS22_2	71	Cerebellum	0.334064	cerebellum	CS22.2_2	22
CS22_2_TCAGATGTCCGAAGAG_12525	722	24996.9	CS22	CS22_2	71	Cerebellum	0.25615	cerebellum	CS22.2_2	22
CS22_2_TCAGCAAAGAGCCCAA_12530	742	25553.4	CS22	CS22_2	71	Cerebellum	0.39295	cerebellum	CS22.2_32	22
CS22_2_TCAGCAAAGCGATTCT_12531	1134	41319.6	CS22	CS22_2	71	Cerebellum	0.297093	cerebellum	CS22.2_2	22
CS22_2_TCAGCAAAGCGCCTTG_12532	642	20719.2	CS22	CS22_2	71	Cerebellum	0.300675	cerebellum	CS22.2_32	22
CS22_2_TCAGCAAGTCATCCCT_12539	1083	38490.1	CS22	CS22_2	71	Cerebellum	0.214408	cerebellum	CS22.2_32	22
CS22_2_TCAGCTCAGATGTCGG_12546	583	19194.4	CS22	CS22_2	71	Cerebellum	0.222802	cerebellum	CS22.2_4	22
CS22_2_TCAGCTCAGCCACGTC_12547	744	32244.2	CS22	CS22_2	71	Cerebellum	0.421586	cerebellum	CS22.2_4	22
CS22_2_TCAGCTCAGCTCCTTC_12548	1321	41758.2	CS22	CS22_2	71	Cerebellum	0.201213	cerebellum	CS22.2_25	22
CS22_2_TCAGCTCTCCAAGTAC_12559	1177	44548.9	CS22	CS22_2	71	Cerebellum	0.326712	cerebellum	CS22.2_32	22
CS22_2_TCAGGATAGCACGCCT_12563	710	18403.6	CS22	CS22_2	71	Cerebellum	0.209458	cerebellum	CS22.2_4	22
CS22_2_TCAGGATCACGTCAGC_12566	1328	47511.1	CS22	CS22_2	71	Cerebellum	0.314747	cerebellum	CS22.2_32	22
CS22_2_TCAGGATCACGTGAGA_12567	800	31117.3	CS22	CS22_2	71	Cerebellum	0.376846	cerebellum	CS22.2_32	22
CS22_2_TCAGGATTCGCCCTTA_12573	685	15690	CS22	CS22_2	71	Cerebellum	0.181456	cerebellum	CS22.2_2	22
CS22_2_TCAGGATTCGGCGCTA_12574	553	16573.6	CS22	CS22_2	71	Cerebellum	0.192219	cerebellum	CS22.2_32	22
CS22_2_TCAGGTAAGGAACTGC_12579	1646	65688.8	CS22	CS22_2	71	Cerebellum	0.303254	cerebellum	CS22.2_25	22
CS22_2_TCATTACAGTGACATA_12595	862	21515.7	CS22	CS22_2	71	Cerebellum	0.199521	cerebellum	CS22.2_32	22
CS22_2_TCATTACCAGGGTATG_12600	1124	39376.9	CS22	CS22_2	71	Cerebellum	0.265547	cerebellum	CS22.2_2	22
CS22_2_TCATTACGTCGTCTTC_12605	1013	36568.1	CS22	CS22_2	71	Cerebellum	0.295291	cerebellum	CS22.2_32	22
CS22_2_TCATTTGAGACTAGAT_12607	609	23661.4	CS22	CS22_2	71	Cerebellum	0.209802	cerebellum	CS22.2_4	22
CS22_2_TCATTTGGTGCGCTTG_12612	997	31771.6	CS22	CS22_2	71	Cerebellum	0.217432	cerebellum	CS22.2_32	22
CS22_2_TCCACACCATGAGCGA_12619	885	39803	CS22	CS22_2	71	Cerebellum	0.134485	cerebellum	CS22.2_4	22
CS22_2_TCCACACGTACCCAAT_12621	608	22057.3	CS22	CS22_2	71	Cerebellum	0.27873	cerebellum	CS22.2_4	22
CS22_2_TCCACACGTGATGTCT_12624	820	28677.4	CS22	CS22_2	71	Cerebellum	0.35222	cerebellum	CS22.2_4	22
CS22_2_TCCCGATGTGAACCTT_12638	809	19704.6	CS22	CS22_2	71	Cerebellum	0.268131	cerebellum	CS22.2_2	22
CS22_2_TCGAGGCAGGTCATCT_12655	1163	37690.9	CS22	CS22_2	71	Cerebellum	0.225707	cerebellum	CS22.2_2	22
CS22_2_TCGAGGCTCAGTTTGG_12668	925	25635.3	CS22	CS22_2	71	Cerebellum	0.270312	cerebellum	CS22.2_32	22
CS22_2_TCGCGAGCACGGCCAT_12675	652	15513.5	CS22	CS22_2	71	Cerebellum	0.160335	cerebellum	CS22.2_32	22
CS22_2_TCGCGAGTCTGCCAGG_12681	622	16172.9	CS22	CS22_2	71	Cerebellum	0.222012	cerebellum	CS22.2_32	22
CS22_2_TCGCGTTAGATCCCAT_12684	1144	52702	CS22	CS22_2	71	Cerebellum	0.31437	cerebellum	CS22.2_32	22
CS22_2_TCGCGTTAGTAGATGT_12686	937	25227.9	CS22	CS22_2	71	Cerebellum	0.344563	cerebellum	CS22.2_32	22
CS22_2_TCGCGTTCACTGTTAG_12692	781	25631.1	CS22	CS22_2	71	Cerebellum	0.310285	cerebellum	CS22.2_32	22
CS22_2_TCGCGTTGTCAGTGGA_12694	593	25251.8	CS22	CS22_2	71	Cerebellum	0.328361	cerebellum	CS22.2_32	22
CS22_2_TCGCGTTTCCGCTGTT_12696	1220	43889.3	CS22	CS22_2	71	Cerebellum	0.302591	cerebellum	CS22.2_32	22
CS22_2_TCGCGTTTCTCCCTGA_12697	681	22900.4	CS22	CS22_2	71	Cerebellum	0.382695	cerebellum	CS22.2_32	22
CS22_2_TCGGTAACAGCATGAG_12721	749	23398.1	CS22	CS22_2	71	Cerebellum	0.151496	cerebellum	CS22.2_25	22
CS22_2_TCGTACCAGTGTTGAA_12737	1038	37300.5	CS22	CS22_2	71	Cerebellum	0.22281	cerebellum	CS22.2_32	22
CS22_2_TCGTACCCACAGGAGT_12738	938	29225.6	CS22	CS22_2	71	Cerebellum	0.348754	cerebellum	CS22.2_4	22
CS22_2_TCGTACCGTCTTTCAT_12743	768	22119.2	CS22	CS22_2	71	Cerebellum	0.387984	cerebellum	CS22.2_4	22
CS22_2_TCGTACCGTTCCTCCA_12746	230	20561.6	CS22	CS22_2	71	Cerebellum	0.805616	cerebellum	CS22.2_28	22
CS22_2_TCGTACCTCTCTGAGA_12748	1007	31738.1	CS22	CS22_2	71	Cerebellum	0.383008	cerebellum	CS22.2_32	22
CS22_2_TCGTACCTCTTACCTA_12749	697	24777.7	CS22	CS22_2	71	Cerebellum	0.274666	cerebellum	CS22.2_8	22
CS22_2_TCGTAGAAGTGACTCT_12753	813	24712.7	CS22	CS22_2	71	Cerebellum	0.368885	cerebellum	CS22.2_32	22
CS22_2_TCGTAGACAATGTTGC_12754	908	30672.2	CS22	CS22_2	71	Cerebellum	0.333883	cerebellum	CS22.2_4	22
CS22_2_TCGTAGACAGTGACAG_12755	448	68283.6	CS22	CS22_2	71	Cerebellum	0.654585	cerebellum	CS22.2_28	22
CS22_2_TCGTAGAGTGATGATA_12756	763	24945.4	CS22	CS22_2	71	Cerebellum	0.212673	cerebellum	CS22.2_2	22
CS22_2_TCGTAGATCCGTCAAA_12759	997	34822.9	CS22	CS22_2	71	Cerebellum	0.331079	cerebellum	CS22.2_32	22
CS22_2_TCTATTGAGCCTTGAT_12762	949	33973.2	CS22	CS22_2	71	Cerebellum	0.143285	cerebellum	CS22.2_25	22
CS22_2_TCTCATAAGAGCTGCA_12770	1208	35914.3	CS22	CS22_2	71	Cerebellum	0.205931	cerebellum	CS22.2_2	22
CS22_2_TCTCATAAGGACACCA_12772	1168	35797.4	CS22	CS22_2	71	Cerebellum	0.154603	cerebellum	CS22.2_25	22
CS22_2_TCTCATACAAGCGTAG_12773	1156	53252.3	CS22	CS22_2	71	Cerebellum	0.47602	cerebellum	CS22.2_4	22
CS22_2_TCTCATAGTCTAAACC_12777	787	23179.5	CS22	CS22_2	71	Cerebellum	0.293948	cerebellum	CS22.2_32	22
CS22_2_TCTCTAAAGGCAATTA_12780	642	15590.9	CS22	CS22_2	71	Cerebellum	0.274383	cerebellum	CS22.2_2	22
CS22_2_TCTCTAACAAACGTGG_12782	1223	40411.4	CS22	CS22_2	71	Cerebellum	0.199841	cerebellum	CS22.2_32	22
CS22_2_TCTCTAACATCGACGC_12789	1018	28209.2	CS22	CS22_2	71	Cerebellum	0.175378	cerebellum	CS22.2_2	22
CS22_2_TCTGAGAAGGGAGTAA_12798	715	20406.2	CS22	CS22_2	71	Cerebellum	0.303796	cerebellum	CS22.2_4	22
CS22_2_TCTGAGACACATGACT_12800	714	16183.9	CS22	CS22_2	71	Cerebellum	0.178155	cerebellum	CS22.2_25	22
CS22_2_TCTGAGAGTAGCGTCC_12801	1132	42882.5	CS22	CS22_2	71	Cerebellum	0.29851	cerebellum	CS22.2_32	22
CS22_2_TCTGAGATCACAGGCC_12805	1011	26636.6	CS22	CS22_2	71	Cerebellum	0.209362	cerebellum	CS22.2_25	22
CS22_2_TCTGGAACAAACAACA_12810	797	31479.7	CS22	CS22_2	71	Cerebellum	0.468379	cerebellum	CS22.2_4	22
CS22_2_TCTGGAACAGATGAGC_12812	987	34622.3	CS22	CS22_2	71	Cerebellum	0.199173	cerebellum	CS22.2_32	22
CS22_2_TCTGGAACATTGTGCA_12818	1181	43649.6	CS22	CS22_2	71	Cerebellum	0.264624	cerebellum	CS22.2_25	22
CS22_2_TCTGGAAGTCACCTAA_12820	628	16968.7	CS22	CS22_2	71	Cerebellum	0.269747	cerebellum	CS22.2_4	22
CS22_2_TCTGGAAGTGTTCTTT_12821	612	17591.5	CS22	CS22_2	71	Cerebellum	0.295717	cerebellum	CS22.2_4	22
CS22_2_TCTGGAATCACCACCT_12822	938	30944	CS22	CS22_2	71	Cerebellum	0.335581	cerebellum	CS22.2_2	22
CS22_2_TCTGGAATCACGACTA_12823	867	20881.8	CS22	CS22_2	71	Cerebellum	0.232505	cerebellum	CS22.2_32	22
CS22_2_TCTGGAATCAGTTCGA_12824	1317	50275.7	CS22	CS22_2	71	Cerebellum	0.28241	cerebellum	CS22.2_2	22
CS22_2_TCTGGAATCGCACTCT_12825	1117	37085.1	CS22	CS22_2	71	Cerebellum	0.321405	cerebellum	CS22.2_32	22
CS22_2_TCTTCGGAGCCGCCTA_12828	561	17930.8	CS22	CS22_2	71	Cerebellum	0.399811	cerebellum	CS22.2_4	22
CS22_2_TCTTCGGCACAGCCCA_12830	997	31991.6	CS22	CS22_2	71	Cerebellum	0.18433	cerebellum	CS22.2_2	22
CS22_2_TCTTCGGCATTATCTC_12831	673	20316.2	CS22	CS22_2	71	Cerebellum	0.347703	cerebellum	CS22.2_32	22
CS22_2_TCTTCGGTCACAATGC_12832	802	19860.1	CS22	CS22_2	71	Cerebellum	0.208165	cerebellum	CS22.2_32	22
CS22_2_TCTTCGGTCACCTCGT_12833	664	18919	CS22	CS22_2	71	Cerebellum	0.318551	cerebellum	CS22.2_32	22
CS22_2_TCTTCGGTCTCTGCTG_12834	1046	33332.6	CS22	CS22_2	71	Cerebellum	0.161583	cerebellum	CS22.2_2	22
CS22_2_TGACAACGTAAACACA_12855	894	28096.6	CS22	CS22_2	71	Cerebellum	0.199747	cerebellum	CS22.2_4	22
CS22_2_TGACAACGTCAAAGAT_12857	1348	50849.9	CS22	CS22_2	71	Cerebellum	0.249446	cerebellum	CS22.2_2	22
CS22_2_TGACAACTCCACTGGG_12865	881	21023.9	CS22	CS22_2	71	Cerebellum	0.231477	cerebellum	CS22.2_2	22
CS22_2_TGACAACTCGGATGGA_12866	1077	35040.1	CS22	CS22_2	71	Cerebellum	0.296809	cerebellum	CS22.2_32	22
CS22_2_TGACGGCAGTAACCCT_12871	1104	33407.4	CS22	CS22_2	71	Cerebellum	0.238395	cerebellum	CS22.2_32	22
CS22_2_TGACGGCGTTGCGTTA_12883	891	39749.8	CS22	CS22_2	71	Cerebellum	0.508192	cerebellum	CS22.2_32	22
CS22_2_TGACGGCGTTTAGGAA_12885	1460	59314	CS22	CS22_2	71	Cerebellum	0.301087	cerebellum	CS22.2_32	22
CS22_2_TGACTAGAGTTAGGTA_12894	996	36778.5	CS22	CS22_2	71	Cerebellum	0.310737	cerebellum	CS22.2_2	22
CS22_2_TGACTAGCAGATCCAT_12896	1258	43675.5	CS22	CS22_2	71	Cerebellum	0.25254	cerebellum	CS22.2_32	22
CS22_2_TGACTAGCATCGATTG_12898	825	20635.7	CS22	CS22_2	71	Cerebellum	0.244109	cerebellum	CS22.2_32	22
CS22_2_TGACTAGGTGCAGACA_12900	730	22849.3	CS22	CS22_2	71	Cerebellum	0.308382	cerebellum	CS22.2_32	22
CS22_2_TGACTAGGTGTGACGA_12901	762	17486.5	CS22	CS22_2	71	Cerebellum	0.249704	cerebellum	CS22.2_32	22
CS22_2_TGACTAGTCAGGCGAA_12902	1493	70657.4	CS22	CS22_2	71	Cerebellum	0.385282	cerebellum	CS22.2_32	22
CS22_2_TGACTAGTCAGTTCGA_12903	1065	35269.9	CS22	CS22_2	71	Cerebellum	0.281795	cerebellum	CS22.2_32	22
CS22_2_TGACTAGTCCAAGCCG_12905	1163	44188.9	CS22	CS22_2	71	Cerebellum	0.300353	cerebellum	CS22.2_32	22
CS22_2_TGACTTTAGCACAGGT_12908	1019	33050.4	CS22	CS22_2	71	Cerebellum	0.320171	cerebellum	CS22.2_32	22
CS22_2_TGACTTTAGGTCGGAT_12910	643	16131.5	CS22	CS22_2	71	Cerebellum	0.185685	cerebellum	CS22.2_4	22
CS22_2_TGACTTTAGTGACTCT_12911	960	34874.3	CS22	CS22_2	71	Cerebellum	0.220964	cerebellum	CS22.2_2	22
CS22_2_TGACTTTCACTAGTAC_12912	1315	46957.3	CS22	CS22_2	71	Cerebellum	0.193319	cerebellum	CS22.2_32	22
CS22_2_TGACTTTTCATTCACT_12919	1285	54598.5	CS22	CS22_2	71	Cerebellum	0.303384	cerebellum	CS22.2_2	22
CS22_2_TGAGAGGAGTCGCCGT_12927	633	21726.3	CS22	CS22_2	71	Cerebellum	0.357455	cerebellum	CS22.2_32	22
CS22_2_TGAGAGGCATCCCACT_12930	807	20709.2	CS22	CS22_2	71	Cerebellum	0.231802	cerebellum	CS22.2_2	22
CS22_2_TGAGAGGGTGGTCTCG_12935	1233	35645.2	CS22	CS22_2	71	Cerebellum	0.250355	cerebellum	CS22.2_25	22
CS22_2_TGAGAGGTCGTTACGA_12940	1123	35585	CS22	CS22_2	71	Cerebellum	0.276951	cerebellum	CS22.2_2	22
CS22_2_TGAGCATCAGTAACGG_12946	658	19521.8	CS22	CS22_2	71	Cerebellum	0.316751	cerebellum	CS22.2_32	22
CS22_2_TGAGCATGTGCTGTAT_12950	901	31607.4	CS22	CS22_2	71	Cerebellum	0.393852	cerebellum	CS22.2_32	22
CS22_2_TGAGCATTCTCTGAGA_12955	882	32394.6	CS22	CS22_2	71	Cerebellum	0.457932	cerebellum	CS22.2_32	22
CS22_2_TGAGCATTCTTTACAC_12956	1003	35399.2	CS22	CS22_2	71	Cerebellum	0.334018	cerebellum	CS22.2_2	22
CS22_2_TGAGCCGGTTCTGGTA_12967	899	33056	CS22	CS22_2	71	Cerebellum	0.342954	cerebellum	CS22.2_32	22
CS22_2_TGAGCCGTCTTACCTA_12971	985	37479.8	CS22	CS22_2	71	Cerebellum	0.270816	cerebellum	CS22.2_2	22
CS22_2_TGAGGGAAGAGGACGG_12972	708	19447.1	CS22	CS22_2	71	Cerebellum	0.353725	cerebellum	CS22.2_32	22
CS22_2_TGAGGGAAGTGTACTC_12977	1006	28728.9	CS22	CS22_2	71	Cerebellum	0.306514	cerebellum	CS22.2_32	22
CS22_2_TGATTTCCAAGGACAC_12990	723	18221	CS22	CS22_2	71	Cerebellum	0.285266	cerebellum	CS22.2_2	22
CS22_2_TGATTTCGTCAAAGAT_12992	549	15220.7	CS22	CS22_2	71	Cerebellum	0.308963	cerebellum	CS22.2_4	22
CS22_2_TGATTTCGTGCGATAG_12996	618	18651.5	CS22	CS22_2	71	Cerebellum	0.260288	cerebellum	CS22.2_32	22
CS22_2_TGCACCTAGGCCATAG_13007	1018	33494.3	CS22	CS22_2	71	Cerebellum	0.312148	cerebellum	CS22.2_32	22
CS22_2_TGCACCTCAATAGAGT_13013	685	16287.7	CS22	CS22_2	71	Cerebellum	0.191234	cerebellum	CS22.2_32	22
CS22_2_TGCACCTCACCTCGGA_13014	767	21956.9	CS22	CS22_2	71	Cerebellum	0.246985	cerebellum	CS22.2_4	22
CS22_2_TGCACCTGTGCCTGTG_13023	1180	47530.1	CS22	CS22_2	71	Cerebellum	0.201193	cerebellum	CS22.2_2	22
CS22_2_TGCACCTGTGGTAACG_13024	1034	37144.1	CS22	CS22_2	71	Cerebellum	0.364511	cerebellum	CS22.2_32	22
CS22_2_TGCCAAACACAAGCCC_13030	1584	63949.9	CS22	CS22_2	71	Cerebellum	0.398143	cerebellum	CS22.2_2	22
CS22_2_TGCCAAAGTAAAGGAG_13037	990	27433.8	CS22	CS22_2	71	Cerebellum	0.278962	cerebellum	CS22.2_2	22
CS22_2_TGCCAAATCCTTCAAT_13048	725	20140.7	CS22	CS22_2	71	Cerebellum	0.29148	cerebellum	CS22.2_32	22
CS22_2_TGCCCATCACGTGAGA_13056	1136	41905	CS22	CS22_2	71	Cerebellum	0.293619	cerebellum	CS22.2_32	22
CS22_2_TGCCCATCAGCCTGTG_13058	628	22104.9	CS22	CS22_2	71	Cerebellum	0.428997	cerebellum	CS22.2_32	22
CS22_2_TGCCCATGTCCGAGTC_13062	861	29316.1	CS22	CS22_2	71	Cerebellum	0.336292	cerebellum	CS22.2_4	22
CS22_2_TGCCCATGTCGCATAT_13063	1215	60487.1	CS22	CS22_2	71	Cerebellum	0.0739286	cerebellum	CS22.2_25	22
CS22_2_TGCCCATGTGACGGTA_13065	570	17908.3	CS22	CS22_2	71	Cerebellum	0.40125	cerebellum	CS22.2_4	22
CS22_2_TGCCCTACAATCGAAA_13080	833	24013.6	CS22	CS22_2	71	Cerebellum	0.327021	cerebellum	CS22.2_32	22
CS22_2_TGCCCTACACAACGTT_13081	713	21118.8	CS22	CS22_2	71	Cerebellum	0.203702	cerebellum	CS22.2_32	22
CS22_2_TGCCCTACAGTAACGG_13085	735	17087.4	CS22	CS22_2	71	Cerebellum	0.191298	cerebellum	CS22.2_2	22
CS22_2_TGCGCAGAGTAACCCT_13101	893	39620.7	CS22	CS22_2	71	Cerebellum	0.19102	cerebellum	CS22.2_4	22
CS22_2_TGCGCAGCAAAGTCAA_13103	1380	69355.8	CS22	CS22_2	71	Cerebellum	0.306457	cerebellum	CS22.2_33	22
CS22_2_TGCGCAGCAGGTTTCA_13109	1250	46365.6	CS22	CS22_2	71	Cerebellum	0.284222	cerebellum	CS22.2_32	22
CS22_2_TGCGCAGCATGGTAGG_13111	1449	79595.4	CS22	CS22_2	71	Cerebellum	0.123002	cerebellum	CS22.2_25	22
CS22_2_TGCGCAGTCGGCCGAT_13121	1309	44022.6	CS22	CS22_2	71	Cerebellum	0.230401	cerebellum	CS22.2_32	22
CS22_2_TGCGGGTAGGCTAGGT_13124	1123	34054.6	CS22	CS22_2	71	Cerebellum	0.235076	cerebellum	CS22.2_33	22
CS22_2_TGCGGGTCAGGATTGG_13127	926	28521	CS22	CS22_2	71	Cerebellum	0.347513	cerebellum	CS22.2_2	22
CS22_2_TGCGGGTCATCCGGGT_13129	845	21259.6	CS22	CS22_2	71	Cerebellum	0.280446	cerebellum	CS22.2_32	22
CS22_2_TGCGTGGGTGGACGAT_13150	582	21025	CS22	CS22_2	71	Cerebellum	0.399611	cerebellum	CS22.2_2	22
CS22_2_TGCGTGGTCAGCTCGG_13152	1296	49335.1	CS22	CS22_2	71	Cerebellum	0.302443	cerebellum	CS22.2_32	22
CS22_2_TGCGTGGTCCAATGGT_13154	999	39146.8	CS22	CS22_2	71	Cerebellum	0.35639	cerebellum	CS22.2_32	22
CS22_2_TGCGTGGTCCGTAGGC_13155	1104	40611.2	CS22	CS22_2	71	Cerebellum	0.384788	cerebellum	CS22.2_32	22
CS22_2_TGCTACCTCAGGATCT_13173	755	29143.7	CS22	CS22_2	71	Cerebellum	0.40269	cerebellum	CS22.2_4	22
CS22_2_TGCTACCTCCGAATGT_13176	815	25059	CS22	CS22_2	71	Cerebellum	0.288118	cerebellum	CS22.2_4	22
CS22_2_TGCTGCTAGAAGATTC_13179	688	17989.3	CS22	CS22_2	71	Cerebellum	0.312458	cerebellum	CS22.2_32	22
CS22_2_TGCTGCTAGATAGCAT_13181	949	32338.6	CS22	CS22_2	71	Cerebellum	0.361443	cerebellum	CS22.2_32	22
CS22_2_TGCTGCTAGCTGTCTA_13183	624	21648	CS22	CS22_2	71	Cerebellum	0.426176	cerebellum	CS22.2_4	22
CS22_2_TGCTGCTAGTATTGGA_13185	893	29322.2	CS22	CS22_2	71	Cerebellum	0.308219	cerebellum	CS22.2_32	22
CS22_2_TGCTGCTAGTTAACGA_13186	789	25975	CS22	CS22_2	71	Cerebellum	0.387828	cerebellum	CS22.2_4	22
CS22_2_TGCTGCTCATGACGGA_13192	778	19530.9	CS22	CS22_2	71	Cerebellum	0.320306	cerebellum	CS22.2_32	22
CS22_2_TGCTGCTGTCATATCG_13195	822	25954.8	CS22	CS22_2	71	Cerebellum	0.306874	cerebellum	CS22.2_32	22
CS22_2_TGGACGCAGGGAACGG_13207	883	29395.9	CS22	CS22_2	71	Cerebellum	0.350215	cerebellum	CS22.2_32	22
CS22_2_TGGACGCCATTGGGCC_13212	852	30188.5	CS22	CS22_2	71	Cerebellum	0.32047	cerebellum	CS22.2_4	22
CS22_2_TGGCCAGAGGACAGAA_13226	1227	45224.1	CS22	CS22_2	71	Cerebellum	0.306116	cerebellum	CS22.2_32	22
CS22_2_TGGCCAGCAGCATACT_13230	939	26542	CS22	CS22_2	71	Cerebellum	0.240785	cerebellum	CS22.2_2	22
CS22_2_TGGCCAGCATGCCCGA_13233	1081	38244	CS22	CS22_2	71	Cerebellum	0.352744	cerebellum	CS22.2_2	22
CS22_2_TGGCCAGGTCTAGTCA_13235	1326	54969.6	CS22	CS22_2	71	Cerebellum	0.35765	cerebellum	CS22.2_32	22
CS22_2_TGGCCAGGTTGTGGCC_13237	612	16712.3	CS22	CS22_2	71	Cerebellum	0.339049	cerebellum	CS22.2_4	22
CS22_2_TGGCCAGTCCATGCTC_13239	961	33386.9	CS22	CS22_2	71	Cerebellum	0.414543	cerebellum	CS22.2_4	22
CS22_2_TGGCGCAAGTACGACG_13247	883	29487.7	CS22	CS22_2	71	Cerebellum	0.33313	cerebellum	CS22.2_4	22
CS22_2_TGGCTGGAGATCCCAT_13273	1094	57018	CS22	CS22_2	71	Cerebellum	0.441999	cerebellum	CS22.2_32	22
CS22_2_TGGCTGGAGTTACGGG_13278	782	26538.2	CS22	CS22_2	71	Cerebellum	0.355474	cerebellum	CS22.2_32	22
CS22_2_TGGCTGGCACATCCAA_13281	655	18799.4	CS22	CS22_2	71	Cerebellum	0.387932	cerebellum	CS22.2_25	22
CS22_2_TGGCTGGGTGAGTGAC_13288	784	23022.9	CS22	CS22_2	71	Cerebellum	0.334624	cerebellum	CS22.2_32	22
CS22_2_TGGCTGGTCGCATGGC_13291	925	20268.8	CS22	CS22_2	71	Cerebellum	0.189026	cerebellum	CS22.2_2	22
CS22_2_TGGCTGGTCGGAAACG_13292	1167	41673.4	CS22	CS22_2	71	Cerebellum	0.266027	cerebellum	CS22.2_32	22
CS22_2_TGGGAAGCACAAGTAA_13298	1154	44660.6	CS22	CS22_2	71	Cerebellum	0.295936	cerebellum	CS22.2_2	22
CS22_2_TGGGAAGGTCACACGC_13302	438	16288.7	CS22	CS22_2	71	Cerebellum	0.464153	cerebellum	CS22.2_28	22
CS22_2_TGGGAAGTCGTCTGCT_13311	845	23799.2	CS22	CS22_2	71	Cerebellum	0.317111	cerebellum	CS22.2_32	22
CS22_2_TGGGCGTGTATAGGGC_13319	953	30658.4	CS22	CS22_2	71	Cerebellum	0.315521	cerebellum	CS22.2_4	22
CS22_2_TGGGCGTTCAATCTCT_13325	654	23649.5	CS22	CS22_2	71	Cerebellum	0.319093	cerebellum	CS22.2_4	22
CS22_2_TGGTTAGAGGCCGAAT_13331	1246	71522.1	CS22	CS22_2	71	Cerebellum	0.448285	cerebellum	CS22.2_32	22
CS22_2_TGGTTAGAGTGCCAGA_13332	806	27571.4	CS22	CS22_2	71	Cerebellum	0.218825	cerebellum	CS22.2_32	22
CS22_2_TGGTTAGCAATGAAAC_13333	1110	38258.3	CS22	CS22_2	71	Cerebellum	0.322269	cerebellum	CS22.2_2	22
CS22_2_TGGTTAGTCTGTCCGT_13344	1088	41653.6	CS22	CS22_2	71	Cerebellum	0.324993	cerebellum	CS22.2_32	22
CS22_2_TGGTTCCAGGCCCTCA_13347	857	21896.3	CS22	CS22_2	71	Cerebellum	0.1477	cerebellum	CS22.2_33	22
CS22_2_TGGTTCCCAAGACACG_13349	830	21862.9	CS22	CS22_2	71	Cerebellum	0.303298	cerebellum	CS22.2_2	22
CS22_2_TGGTTCCCAGATAATG_13353	1343	50845.5	CS22	CS22_2	71	Cerebellum	0.317561	cerebellum	CS22.2_32	22
CS22_2_TGTATTCCATGGGACA_13363	706	40936	CS22	CS22_2	71	Cerebellum	0.0924051	cerebellum	CS22.2_32	22
CS22_2_TGTCCCAAGTTGCAGG_13372	647	17337.1	CS22	CS22_2	71	Cerebellum	0.248812	cerebellum	CS22.2_32	22
CS22_2_TGTGGTACACTTAAGC_13393	736	26754.2	CS22	CS22_2	71	Cerebellum	0.312052	cerebellum	CS22.2_32	22
CS22_2_TGTGTTTAGGGAACGG_13407	752	25602.1	CS22	CS22_2	71	Cerebellum	0.32681	cerebellum	CS22.2_32	22
CS22_2_TGTGTTTCATGCCTAA_13413	790	24352.5	CS22	CS22_2	71	Cerebellum	0.257899	cerebellum	CS22.2_32	22
CS22_2_TGTTCCGCATATGGTC_13426	870	25492.2	CS22	CS22_2	71	Cerebellum	0.160575	cerebellum	CS22.2_25	22
CS22_2_TGTTCCGGTACTTGAC_13429	806	19575.9	CS22	CS22_2	71	Cerebellum	0.233067	cerebellum	CS22.2_32	22
CS22_2_TGTTCCGGTGAAAGAG_13431	820	23103.9	CS22	CS22_2	71	Cerebellum	0.260637	cerebellum	CS22.2_32	22
CS22_2_TGTTCCGGTTAAGTAG_13434	500	16108.2	CS22	CS22_2	71	Cerebellum	0.399238	cerebellum	CS22.2_2	22
CS22_2_TGTTCCGTCATAAAGG_13436	1162	48097	CS22	CS22_2	71	Cerebellum	0.343484	cerebellum	CS22.2_32	22
CS22_2_TGTTCCGTCGGTTCGG_13440	932	30314.1	CS22	CS22_2	71	Cerebellum	0.316428	cerebellum	CS22.2_32	22
CS22_2_TTAACTCCAGCTGGCT_13446	799	28287.3	CS22	CS22_2	71	Cerebellum	0.418198	cerebellum	CS22.2_32	22
CS22_2_TTAGGACAGAAGCCCA_13453	955	25158.8	CS22	CS22_2	71	Cerebellum	0.28677	cerebellum	CS22.2_32	22
CS22_2_TTAGGACAGCCAGAAC_13454	765	28626.4	CS22	CS22_2	71	Cerebellum	0.358647	cerebellum	CS22.2_32	22
CS22_2_TTAGGACCAGTCAGAG_13458	1123	38160.2	CS22	CS22_2	71	Cerebellum	0.219077	cerebellum	CS22.2_25	22
CS22_2_TTAGGACGTCATACTG_13461	995	34063.4	CS22	CS22_2	71	Cerebellum	0.291772	cerebellum	CS22.2_32	22
CS22_2_TTAGGACTCTTCAACT_13466	927	30701.3	CS22	CS22_2	71	Cerebellum	0.285549	cerebellum	CS22.2_2	22
CS22_2_TTAGGCACATTAGGCT_13474	1125	39399.6	CS22	CS22_2	71	Cerebellum	0.179974	cerebellum	CS22.2_25	22
CS22_2_TTAGGCAGTGGAAAGA_13475	1134	46266.9	CS22	CS22_2	71	Cerebellum	0.316975	cerebellum	CS22.2_32	22
CS22_2_TTAGGCATCGTTGACA_13481	658	15163.4	CS22	CS22_2	71	Cerebellum	0.3259	cerebellum	CS22.2_32	22
CS22_2_TTAGGCATCGTTTGCC_13482	645	22144.4	CS22	CS22_2	71	Cerebellum	0.26296	cerebellum	CS22.2_32	22
CS22_2_TTAGGCATCTCTGTCG_13484	1022	41809.6	CS22	CS22_2	71	Cerebellum	0.255125	cerebellum	CS22.2_32	22
CS22_2_TTAGTTCAGTGGAGAA_13488	668	19313.6	CS22	CS22_2	71	Cerebellum	0.246554	cerebellum	CS22.2_4	22
CS22_2_TTAGTTCGTAGGCTGA_13490	832	31297.1	CS22	CS22_2	71	Cerebellum	0.282438	cerebellum	CS22.2_32	22
CS22_2_TTATGCTAGAAGCCCA_13492	1298	55334	CS22	CS22_2	71	Cerebellum	0.194389	cerebellum	CS22.2_25	22
CS22_2_TTATGCTAGCGTCTAT_13493	782	21340	CS22	CS22_2	71	Cerebellum	0.249228	cerebellum	CS22.2_32	22
CS22_2_TTATGCTAGGGCTTGA_13495	1121	34203.3	CS22	CS22_2	71	Cerebellum	0.225533	cerebellum	CS22.2_32	22
CS22_2_TTATGCTCAAGGTTCT_13496	1041	33726.6	CS22	CS22_2	71	Cerebellum	0.244962	cerebellum	CS22.2_2	22
CS22_2_TTATGCTCACCTATCC_13499	732	20844.8	CS22	CS22_2	71	Cerebellum	0.318279	cerebellum	CS22.2_4	22
CS22_2_TTCCCAGAGAGTTGGC_13505	1161	37909.6	CS22	CS22_2	71	Cerebellum	0.230389	cerebellum	CS22.2_32	22
CS22_2_TTCCCAGAGCTGGAAC_13506	900	28316.5	CS22	CS22_2	71	Cerebellum	0.31013	cerebellum	CS22.2_4	22
CS22_2_TTCCCAGAGTGAACAT_13508	711	20261.2	CS22	CS22_2	71	Cerebellum	0.35561	cerebellum	CS22.2_32	22
CS22_2_TTCCCAGCAAAGAATC_13510	1173	37810.5	CS22	CS22_2	71	Cerebellum	0.285608	cerebellum	CS22.2_32	22
CS22_2_TTCCCAGCAAGTAGTA_13511	1025	31625.6	CS22	CS22_2	71	Cerebellum	0.262397	cerebellum	CS22.2_32	22
CS22_2_TTCCCAGTCACATAGC_13520	596	20050.6	CS22	CS22_2	71	Cerebellum	0.432174	cerebellum	CS22.2_4	22
CS22_2_TTCGAAGCATCCTAGA_13529	911	22317.3	CS22	CS22_2	71	Cerebellum	0.203773	cerebellum	CS22.2_33	22
CS22_2_TTCGAAGGTCACCCAG_13531	1050	35726.2	CS22	CS22_2	71	Cerebellum	0.308993	cerebellum	CS22.2_2	22
CS22_2_TTCGAAGGTGTTGAGG_13532	767	22263.7	CS22	CS22_2	71	Cerebellum	0.354045	cerebellum	CS22.2_32	22
CS22_2_TTCGGTCCACGGACAA_13539	911	30188.5	CS22	CS22_2	71	Cerebellum	0.360305	cerebellum	CS22.2_32	22
CS22_2_TTCGGTCGTGTGCCTG_13546	800	23895.5	CS22	CS22_2	71	Cerebellum	0.247496	cerebellum	CS22.2_32	22
CS22_2_TTCGGTCTCAGTTTGG_13550	986	23237.7	CS22	CS22_2	71	Cerebellum	0.23098	cerebellum	CS22.2_32	22
CS22_2_TTCGGTCTCGCTTAGA_13551	632	18611.6	CS22	CS22_2	71	Cerebellum	0.357671	cerebellum	CS22.2_4	22
CS22_2_TTCGGTCTCTAAGCCA_13552	627	17426.3	CS22	CS22_2	71	Cerebellum	0.310681	cerebellum	CS22.2_4	22
CS22_2_TTCTACACAGTTCCCT_13557	916	29642.8	CS22	CS22_2	71	Cerebellum	0.321334	cerebellum	CS22.2_2	22
CS22_2_TTCTACACATGGAATA_13558	828	23573.2	CS22	CS22_2	71	Cerebellum	0.323637	cerebellum	CS22.2_32	22
CS22_2_TTCTACATCAAGGCTT_13562	685	17515.3	CS22	CS22_2	71	Cerebellum	0.113777	cerebellum	CS22.2_2	22
CS22_2_TTCTACATCGGCATCG_13565	947	35297.6	CS22	CS22_2	71	Cerebellum	0.193084	cerebellum	CS22.2_32	22
CS22_2_TTCTACATCGTCTGAA_13566	633	20874.1	CS22	CS22_2	71	Cerebellum	0.338691	cerebellum	CS22.2_8	22
CS22_2_TTCTCCTAGCCCGAAA_13572	787	18853.5	CS22	CS22_2	71	Cerebellum	0.207304	cerebellum	CS22.2_32	22
CS22_2_TTCTCCTCATCACCCT_13573	825	29403.9	CS22	CS22_2	71	Cerebellum	0.212697	cerebellum	CS22.2_2	22
CS22_2_TTCTCCTTCTTACCTA_13578	769	19219.5	CS22	CS22_2	71	Cerebellum	0.177612	cerebellum	CS22.2_2	22
CS22_2_TTCTTAGAGTAGCGGT_13580	738	21973.7	CS22	CS22_2	71	Cerebellum	0.23331	cerebellum	CS22.2_2	22
CS22_2_TTGAACGAGCCGCCTA_13587	1041	31586.9	CS22	CS22_2	71	Cerebellum	0.184505	cerebellum	CS22.2_25	22
CS22_2_TTGACTTAGATGTAAC_13606	726	25865.4	CS22	CS22_2	71	Cerebellum	0.3808	cerebellum	CS22.2_32	22
CS22_2_TTGACTTCATTCCTGC_13612	681	17714.4	CS22	CS22_2	71	Cerebellum	0.297687	cerebellum	CS22.2_2	22
CS22_2_TTGACTTCATTTCAGG_13613	739	25408	CS22	CS22_2	71	Cerebellum	0.368208	cerebellum	CS22.2_32	22
CS22_2_TTGACTTGTACCTACA_13614	788	20638.1	CS22	CS22_2	71	Cerebellum	0.200633	cerebellum	CS22.2_2	22
CS22_2_TTGACTTTCACCGTAA_13616	1684	70903.8	CS22	CS22_2	71	Cerebellum	0.25194	cerebellum	CS22.2_32	22
CS22_2_TTGACTTTCAGGCGAA_13617	570	16802.9	CS22	CS22_2	71	Cerebellum	0.246549	cerebellum	CS22.2_32	22
CS22_2_TTGCCGTAGCAATATG_13623	952	24369.3	CS22	CS22_2	71	Cerebellum	0.147757	cerebellum	CS22.2_2	22
CS22_2_TTGCCGTAGCTAAGAT_13624	1031	40540.3	CS22	CS22_2	71	Cerebellum	0.210956	cerebellum	CS22.2_25	22
CS22_2_TTGCCGTAGGCTAGCA_13626	1456	54806.4	CS22	CS22_2	71	Cerebellum	0.291932	cerebellum	CS22.2_25	22
CS22_2_TTGCCGTAGGCTCTTA_13627	756	18687.2	CS22	CS22_2	71	Cerebellum	0.132294	cerebellum	CS22.2_33	22
CS22_2_TTGCCGTAGTCAAGGC_13628	737	21153.6	CS22	CS22_2	71	Cerebellum	0.374747	cerebellum	CS22.2_32	22
CS22_2_TTGCCGTCACACTGCG_13630	1008	32362.6	CS22	CS22_2	71	Cerebellum	0.266034	cerebellum	CS22.2_2	22
CS22_2_TTGCCGTCATTATCTC_13631	1856	96554.5	CS22	CS22_2	71	Cerebellum	0.2208	cerebellum	CS22.2_18	22
CS22_2_TTGCCGTGTATATCCG_13632	768	21591	CS22	CS22_2	71	Cerebellum	0.140613	cerebellum	CS22.2_2	22
CS22_2_TTGCCGTGTATTCTCT_13633	588	21119.2	CS22	CS22_2	71	Cerebellum	0.404049	cerebellum	CS22.2_32	22
CS22_2_TTGCCGTGTTTCGCTC_13636	692	15174.7	CS22	CS22_2	71	Cerebellum	0.302756	cerebellum	CS22.2_32	22
CS22_2_TTGCCGTTCAGTTCGA_13637	794	22905.2	CS22	CS22_2	71	Cerebellum	0.22564	cerebellum	CS22.2_25	22
CS22_2_TTGCCGTTCGATAGAA_13641	1150	49758.9	CS22	CS22_2	71	Cerebellum	0.349044	cerebellum	CS22.2_32	22
CS22_2_TTGCGTCAGTGTCCAT_13647	629	18429.7	CS22	CS22_2	71	Cerebellum	0.094539	cerebellum	CS22.2_32	22
CS22_2_TTGCGTCTCCGCTGTT_13657	1269	46519.5	CS22	CS22_2	71	Cerebellum	0.273126	cerebellum	CS22.2_25	22
CS22_2_TTGGAACAGGCTAGCA_13662	846	25539.3	CS22	CS22_2	71	Cerebellum	0.283051	cerebellum	CS22.2_2	22
CS22_2_TTGGAACCAAACGCGA_13664	701	21621.4	CS22	CS22_2	71	Cerebellum	0.297979	cerebellum	CS22.2_4	22
CS22_2_TTGGAACCATTCGACA_13668	1166	42965.8	CS22	CS22_2	71	Cerebellum	0.396304	cerebellum	CS22.2_32	22
CS22_2_TTGGAACCATTGAGCT_13669	635	20848.2	CS22	CS22_2	71	Cerebellum	0.332652	cerebellum	CS22.2_4	22
CS22_2_TTGGAACGTATCTGCA_13670	1001	25550.4	CS22	CS22_2	71	Cerebellum	0.17944	cerebellum	CS22.2_25	22
CS22_2_TTGGAACGTCACCTAA_13671	774	21183.9	CS22	CS22_2	71	Cerebellum	0.232571	cerebellum	CS22.2_2	22
CS22_2_TTGGAACTCTTGCAAG_13678	1014	30789.6	CS22	CS22_2	71	Cerebellum	0.236522	cerebellum	CS22.2_2	22
CS22_2_TTGGCAAAGCGAAGGG_13680	976	27907.4	CS22	CS22_2	71	Cerebellum	0.247268	cerebellum	CS22.2_33	22
CS22_2_TTGGCAAAGTTTCCTT_13683	823	20798.7	CS22	CS22_2	71	Cerebellum	0.27911	cerebellum	CS22.2_32	22
CS22_2_TTGGCAACAAGAAGAG_13684	845	27143.1	CS22	CS22_2	71	Cerebellum	0.29934	cerebellum	CS22.2_25	22
CS22_2_TTGGCAACACGAAGCA_13685	1436	55367	CS22	CS22_2	71	Cerebellum	0.23318	cerebellum	CS22.2_32	22
CS22_2_TTGGCAACAGCGATCC_13686	991	37634.6	CS22	CS22_2	71	Cerebellum	0.360831	cerebellum	CS22.2_32	22
CS22_2_TTGGCAAGTTCGAATC_13690	887	25442.3	CS22	CS22_2	71	Cerebellum	0.294085	cerebellum	CS22.2_2	22
CS22_2_TTGTAGGAGTTAACGA_13697	757	21643	CS22	CS22_2	71	Cerebellum	0.165437	cerebellum	CS22.2_2	22
CS22_2_TTGTAGGCACGGCCAT_13699	1040	38346.4	CS22	CS22_2	71	Cerebellum	0.321399	cerebellum	CS22.2_32	22
CS22_2_TTGTAGGCAGGGTACA_13700	803	21355.8	CS22	CS22_2	71	Cerebellum	0.189362	cerebellum	CS22.2_2	22
CS22_2_TTGTAGGGTCCAAGTT_13702	800	32365.1	CS22	CS22_2	71	Cerebellum	0.380807	cerebellum	CS22.2_32	22
CS22_2_TTGTAGGGTGACAAAT_13703	1116	35593.8	CS22	CS22_2	71	Cerebellum	0.29535	cerebellum	CS22.2_2	22
CS22_2_TTGTAGGGTTCCACTC_13704	1156	44654.9	CS22	CS22_2	71	Cerebellum	0.26503	cerebellum	CS22.2_25	22
CS22_2_TTGTAGGTCATCTGTT_13706	726	16990.2	CS22	CS22_2	71	Cerebellum	0.20585	cerebellum	CS22.2_32	22
CS22_2_TTGTAGGTCTCCAGGG_13709	671	17341.1	CS22	CS22_2	71	Cerebellum	0.305789	cerebellum	CS22.2_2	22
CS22_2_TTTATGCCAAGCGATG_13715	823	29578.3	CS22	CS22_2	71	Cerebellum	0.371878	cerebellum	CS22.2_4	22
CS22_2_TTTATGCCATATGGTC_13718	785	22789.1	CS22	CS22_2	71	Cerebellum	0.224887	cerebellum	CS22.2_4	22
CS22_2_TTTATGCGTGCATCTA_13719	961	40655.9	CS22	CS22_2	71	Cerebellum	0.375851	cerebellum	CS22.2_4	22
CS22_2_TTTATGCTCGCGCCAA_13721	597	16314.9	CS22	CS22_2	71	Cerebellum	0.29323	cerebellum	CS22.2_32	22
CS22_2_TTTCCTCCATCTACGA_13722	543	17099.4	CS22	CS22_2	71	Cerebellum	0.323176	cerebellum	CS22.2_32	22
CS22_2_TTTCCTCGTAAACGCG_13723	728	19898.1	CS22	CS22_2	71	Cerebellum	0.206205	cerebellum	CS22.2_2	22
CS22_2_TTTCCTCGTGGTCCGT_13724	869	30260.4	CS22	CS22_2	71	Cerebellum	0.312362	cerebellum	CS22.2_4	22
CS22_2_TTTGCGCAGTGCGTGA_13733	541	18522.3	CS22	CS22_2	71	Cerebellum	0.392083	cerebellum	CS22.2_2	22
CS22_2_TTTGCGCCAAGACGTG_13734	1044	27029.8	CS22	CS22_2	71	Cerebellum	0.19466	cerebellum	CS22.2_2	22
CS22_2_TTTGCGCCAAGCCATT_13735	1014	29541.2	CS22	CS22_2	71	Cerebellum	0.257039	cerebellum	CS22.2_32	22
CS22_2_TTTGCGCCATTGGTAC_13738	1296	55809.6	CS22	CS22_2	71	Cerebellum	0.272302	cerebellum	CS22.2_2	22
CS22_2_TTTGCGCGTGTCGCTG_13740	648	19327	CS22	CS22_2	71	Cerebellum	0.311515	cerebellum	CS22.2_32	22
CS22_2_TTTGGTTAGATTACCC_13748	642	18633.4	CS22	CS22_2	71	Cerebellum	0.26106	cerebellum	CS22.2_2	22
CS22_2_TTTGGTTGTCACTGGC_13753	1136	32894.3	CS22	CS22_2	71	Cerebellum	0.225288	cerebellum	CS22.2_33	22
CS22_2_TTTGTCAAGATAGCAT_13756	866	28793.4	CS22	CS22_2	71	Cerebellum	0.341721	cerebellum	CS22.2_32	22
CS22_2_TTTGTCAAGTGACATA_13758	1097	37239.4	CS22	CS22_2	71	Cerebellum	0.336751	cerebellum	CS22.2_32	22
CS22_2_TTTGTCACATATACGC_13763	778	21971.8	CS22	CS22_2	71	Cerebellum	0.29272	cerebellum	CS22.2_32	22
CS22_2_TTTGTCATCTGCGACG_13769	792	32478.9	CS22	CS22_2	71	Cerebellum	0.46441	cerebellum	CS22.2_32	22
CS22_2_AAAGTAGGTACAAGTA_13783	862	22125.6	CS22	CS22_2	71	Hypothalamus	0.349765	hypothalamus	CS22.2_22	22
CS22_2_AACACGTCAGACGCTC_13788	1080	34448.7	CS22	CS22_2	71	Hypothalamus	0.24325	hypothalamus	CS22.2_26	22
CS22_2_AACCATGTCGGAAACG_13793	585	21883.1	CS22	CS22_2	71	Hypothalamus	0.499171	hypothalamus	CS22.2_28	22
CS22_2_AACGTTGAGTTCCACA_13797	1482	45610.3	CS22	CS22_2	71	Hypothalamus	0.287341	hypothalamus	CS22.2_26	22
CS22_2_AACGTTGCATGGATGG_13798	1153	32576.7	CS22	CS22_2	71	Hypothalamus	0.300815	hypothalamus	CS22.2_26	22
CS22_2_AACGTTGGTTCTGGTA_13799	917	35554.2	CS22	CS22_2	71	Hypothalamus	0.330686	hypothalamus	CS22.2_22	22
CS22_2_AACTCAGAGTACGACG_13802	1223	58731.4	CS22	CS22_2	71	Hypothalamus	0.469724	hypothalamus	CS22.2_22	22
CS22_2_AACTCCCAGACTTGAA_13807	1434	46842.5	CS22	CS22_2	71	Hypothalamus	0.211002	hypothalamus	CS22.2_26	22
CS22_2_AACTGGTGTTGGTTTG_13817	1003	27587.8	CS22	CS22_2	71	Hypothalamus	0.208085	hypothalamus	CS22.2_26	22
CS22_2_AACTTTCTCCTTTCGG_13823	1198	38358.5	CS22	CS22_2	71	Hypothalamus	0.286493	hypothalamus	CS22.2_26	22
CS22_2_AAGACCTCAGCTGCTG_13826	961	32320.5	CS22	CS22_2	71	Hypothalamus	0.271837	hypothalamus	CS22.2_26	22
CS22_2_AAGGCAGAGACACTAA_13833	1048	25948.6	CS22	CS22_2	71	Hypothalamus	0.280962	hypothalamus	CS22.2_26	22
CS22_2_AAGGTTCCAATCACAC_13839	1194	51961.4	CS22	CS22_2	71	Hypothalamus	0.407014	hypothalamus	CS22.2_26	22
CS22_2_AAGGTTCCATAGAAAC_13840	980	26903.2	CS22	CS22_2	71	Hypothalamus	0.270054	hypothalamus	CS22.2_26	22
CS22_2_AATCGGTTCCTTCAAT_13849	1109	34541.4	CS22	CS22_2	71	Hypothalamus	0.3524	hypothalamus	CS22.2_26	22
CS22_2_ACACCGGCACGTGAGA_13860	1261	36914	CS22	CS22_2	71	Hypothalamus	0.274191	hypothalamus	CS22.2_26	22
CS22_2_ACACCGGCAGTGGGAT_13861	1197	45613.7	CS22	CS22_2	71	Hypothalamus	0.370382	hypothalamus	CS22.2_26	22
CS22_2_ACACTGAGTAGCCTCG_13866	519	58038.2	CS22	CS22_2	71	Hypothalamus	0.664499	hypothalamus	CS22.2_28	22
CS22_2_ACCAGTACAGATTGCT_13891	1186	43858.1	CS22	CS22_2	71	Hypothalamus	0.343591	hypothalamus	CS22.2_26	22
CS22_2_ACCAGTAGTGGCAAAC_13892	937	38152.7	CS22	CS22_2	71	Hypothalamus	0.164469	hypothalamus	CS22.2_22	22
CS22_2_ACCCACTCAATACGCT_13893	821	24660.7	CS22	CS22_2	71	Hypothalamus	0.279606	hypothalamus	CS22.2_22	22
CS22_2_ACCTTTAAGTGGACGT_13903	966	27933	CS22	CS22_2	71	Hypothalamus	0.318597	hypothalamus	CS22.2_26	22
CS22_2_ACGAGCCCACGCCAGT_13905	874	23515.8	CS22	CS22_2	71	Hypothalamus	0.34738	hypothalamus	CS22.2_26	22
CS22_2_ACGATGTAGCGATTCT_13914	968	25222.9	CS22	CS22_2	71	Hypothalamus	0.223894	hypothalamus	CS22.2_26	22
CS22_2_ACGCAGCGTCACCTAA_13919	1427	53473.2	CS22	CS22_2	71	Hypothalamus	0.337157	hypothalamus	CS22.2_26	22
CS22_2_ACGCAGCGTCTGGTCG_13921	969	34179.9	CS22	CS22_2	71	Hypothalamus	0.3932	hypothalamus	CS22.2_22	22
CS22_2_ACGCCAGGTAGAGTGC_13922	958	29703.9	CS22	CS22_2	71	Hypothalamus	0.271322	hypothalamus	CS22.2_22	22
CS22_2_ACGCCGACAGACTCGC_13924	1216	38973.1	CS22	CS22_2	71	Hypothalamus	0.181385	hypothalamus	CS22.2_26	22
CS22_2_ACGGCCACAGTTCCCT_13927	974	29342.1	CS22	CS22_2	71	Hypothalamus	0.317539	hypothalamus	CS22.2_22	22
CS22_2_ACGGCCACATGTAGTC_13928	719	22128.6	CS22	CS22_2	71	Hypothalamus	0.391536	hypothalamus	CS22.2_22	22
CS22_2_ACGGGCTAGTAGGTGC_13931	1465	63344.7	CS22	CS22_2	71	Hypothalamus	0.342893	hypothalamus	CS22.2_22	22
CS22_2_ACGTCAAAGTACGTAA_13939	1031	28824.8	CS22	CS22_2	71	Hypothalamus	0.320562	hypothalamus	CS22.2_26	22
CS22_2_ACGTCAACATTGGTAC_13940	817	25546	CS22	CS22_2	71	Hypothalamus	0.435441	hypothalamus	CS22.2_22	22
CS22_2_ACTATCTCATAGAAAC_13944	886	29613.1	CS22	CS22_2	71	Hypothalamus	0.284285	hypothalamus	CS22.2_22	22
CS22_2_ACTATCTTCGAACTGT_13945	1358	57020.3	CS22	CS22_2	71	Hypothalamus	0.399123	hypothalamus	CS22.2_26	22
CS22_2_ACTGAACTCTAGAGTC_13947	1043	27597	CS22	CS22_2	71	Hypothalamus	0.227659	hypothalamus	CS22.2_26	22
CS22_2_ACTGAGTTCCCGGATG_13952	1368	50994.6	CS22	CS22_2	71	Hypothalamus	0.37724	hypothalamus	CS22.2_26	22
CS22_2_ACTGCTCGTTGGACCC_13959	1377	61305.8	CS22	CS22_2	71	Hypothalamus	0.412968	hypothalamus	CS22.2_26	22
CS22_2_ACTGCTCTCAGTTTGG_13960	1056	29085.4	CS22	CS22_2	71	Hypothalamus	0.308843	hypothalamus	CS22.2_10	22
CS22_2_ACTGTCCTCTGATTCT_13963	784	24397.4	CS22	CS22_2	71	Hypothalamus	0.313456	hypothalamus	CS22.2_22	22
CS22_2_AGAGCTTCAATCCAAC_13980	912	24319.8	CS22	CS22_2	71	Hypothalamus	0.339749	hypothalamus	CS22.2_26	22
CS22_2_AGAGTGGAGTCCAGGA_13981	1825	91201.9	CS22	CS22_2	71	Hypothalamus	0.374311	hypothalamus	CS22.2_26	22
CS22_2_AGATCTGGTCCGAAGA_13986	958	29673.3	CS22	CS22_2	71	Hypothalamus	0.359836	hypothalamus	CS22.2_26	22
CS22_2_AGATTGCCACTCAGGC_13990	469	34582.7	CS22	CS22_2	71	Hypothalamus	0.678506	hypothalamus	CS22.2_28	22
CS22_2_AGATTGCGTTTGACAC_13992	1047	33006	CS22	CS22_2	71	Hypothalamus	0.398709	hypothalamus	CS22.2_26	22
CS22_2_AGCAGCCAGAATGTTG_13993	978	29837.7	CS22	CS22_2	71	Hypothalamus	0.308275	hypothalamus	CS22.2_26	22
CS22_2_AGCAGCCCAGGATCGA_13995	1548	58204.5	CS22	CS22_2	71	Hypothalamus	0.30884	hypothalamus	CS22.2_26	22
CS22_2_AGCATACAGACTAGGC_13997	902	21113.5	CS22	CS22_2	71	Hypothalamus	0.254692	hypothalamus	CS22.2_26	22
CS22_2_AGCATACTCCAAACAC_14000	1626	56115.7	CS22	CS22_2	71	Hypothalamus	0.311637	hypothalamus	CS22.2_26	22
CS22_2_AGCCTAACAGACAGGT_14002	1410	45789.1	CS22	CS22_2	71	Hypothalamus	0.296414	hypothalamus	CS22.2_26	22
CS22_2_AGCCTAAGTTGATTGC_14005	1327	44075.1	CS22	CS22_2	71	Hypothalamus	0.344715	hypothalamus	CS22.2_26	22
CS22_2_AGCTCCTTCCCAAGAT_14016	890	33033.2	CS22	CS22_2	71	Hypothalamus	0.400109	hypothalamus	CS22.2_26	22
CS22_2_AGCTCTCAGTCCTCCT_14017	890	19872.6	CS22	CS22_2	71	Hypothalamus	0.174909	hypothalamus	CS22.2_26	22
CS22_2_AGCTTGAAGGCTCAGA_14021	905	24416.4	CS22	CS22_2	71	Hypothalamus	0.30482	hypothalamus	CS22.2_26	22
CS22_2_AGCTTGAAGTGAACGC_14022	1038	41195	CS22	CS22_2	71	Hypothalamus	0.422598	hypothalamus	CS22.2_26	22
CS22_2_AGGCCACAGAAGGTTT_14026	961	33609.4	CS22	CS22_2	71	Hypothalamus	0.38972	hypothalamus	CS22.2_22	22
CS22_2_AGGCCGTAGGTACTCT_14034	1158	29722.9	CS22	CS22_2	71	Hypothalamus	0.265049	hypothalamus	CS22.2_16	22
CS22_2_AGGTCCGAGTGAACGC_14056	935	27495.2	CS22	CS22_2	71	Hypothalamus	0.388642	hypothalamus	CS22.2_26	22
CS22_2_AGTAGTCAGTATCGAA_14059	318	29329.7	CS22	CS22_2	71	Hypothalamus	0.784299	hypothalamus	CS22.2_28	22
CS22_2_AGTCTTTAGTGCTGCC_14063	930	31083.6	CS22	CS22_2	71	Hypothalamus	0.328635	hypothalamus	CS22.2_26	22
CS22_2_AGTGAGGTCACAGTAC_14067	372	26488.3	CS22	CS22_2	71	Hypothalamus	0.712196	hypothalamus	CS22.2_28	22
CS22_2_AGTGGGAAGCGTTCCG_14069	977	24881.4	CS22	CS22_2	71	Hypothalamus	0.257782	hypothalamus	CS22.2_26	22
CS22_2_AGTGGGACATATGCTG_14070	1428	60697.9	CS22	CS22_2	71	Hypothalamus	0.337604	hypothalamus	CS22.2_26	22
CS22_2_AGTGTCAAGTGGCACA_14077	1245	44020	CS22	CS22_2	71	Hypothalamus	0.320136	hypothalamus	CS22.2_22	22
CS22_2_AGTGTCAGTAAATACG_14078	1151	39217.1	CS22	CS22_2	71	Hypothalamus	0.311095	hypothalamus	CS22.2_26	22
CS22_2_AGTTGGTAGTAGATGT_14081	925	26203.5	CS22	CS22_2	71	Hypothalamus	0.284615	hypothalamus	CS22.2_26	22
CS22_2_ATCATCTGTAGTGAAT_14098	1045	37739.5	CS22	CS22_2	71	Hypothalamus	0.371333	hypothalamus	CS22.2_26	22
CS22_2_ATCATGGCATGTCTCC_14103	927	36786.2	CS22	CS22_2	71	Hypothalamus	0.177468	hypothalamus	CS22.2_22	22
CS22_2_ATCATGGTCAATCACG_14106	1236	34432.1	CS22	CS22_2	71	Hypothalamus	0.261869	hypothalamus	CS22.2_26	22
CS22_2_ATCATGGTCGGTTCGG_14107	1091	38610.7	CS22	CS22_2	71	Hypothalamus	0.324942	hypothalamus	CS22.2_26	22
CS22_2_ATCCACCGTTCGCTAA_14112	1100	37362.4	CS22	CS22_2	71	Hypothalamus	0.327695	hypothalamus	CS22.2_22	22
CS22_2_ATCCGAAAGCGATTCT_14114	768	32619.7	CS22	CS22_2	71	Hypothalamus	0.55294	hypothalamus	CS22.2_28	22
CS22_2_ATCGAGTAGCCAGAAC_14117	1170	44418	CS22	CS22_2	71	Hypothalamus	0.400851	hypothalamus	CS22.2_26	22
CS22_2_ATGGGAGCAAGCCATT_14134	1115	36194.8	CS22	CS22_2	71	Hypothalamus	0.328772	hypothalamus	CS22.2_22	22
CS22_2_ATGTGTGAGAAACCAT_14135	1320	53406.7	CS22	CS22_2	71	Hypothalamus	0.360062	hypothalamus	CS22.2_26	22
CS22_2_ATTGGACAGTGTCTCA_14147	1394	44699.4	CS22	CS22_2	71	Hypothalamus	0.339088	hypothalamus	CS22.2_22	22
CS22_2_CAACCAAAGCAATATG_14155	1004	31685.5	CS22	CS22_2	71	Hypothalamus	0.349489	hypothalamus	CS22.2_26	22
CS22_2_CAACCTCTCAGTTCGA_14161	912	23141.9	CS22	CS22_2	71	Hypothalamus	0.262326	hypothalamus	CS22.2_26	22
CS22_2_CAAGAAAAGATAGCAT_14166	2182	113764	CS22	CS22_2	71	Hypothalamus	0.356793	hypothalamus	CS22.2_26	22
CS22_2_CAAGATCTCAACGGCC_14172	816	22571.8	CS22	CS22_2	71	Hypothalamus	0.354653	hypothalamus	CS22.2_22	22
CS22_2_CAAGTTGAGCAACGGT_14174	1050	32831.8	CS22	CS22_2	71	Hypothalamus	0.320274	hypothalamus	CS22.2_26	22
CS22_2_CACAGGCAGATCCCGC_14199	1099	30332.9	CS22	CS22_2	71	Hypothalamus	0.330636	hypothalamus	CS22.2_26	22
CS22_2_CACAGTATCAAGAAGT_14206	1356	58867.5	CS22	CS22_2	71	Hypothalamus	0.457491	hypothalamus	CS22.2_26	22
CS22_2_CACATAGCAAGGGTCA_14210	1825	78262.1	CS22	CS22_2	71	Hypothalamus	0.26951	hypothalamus	CS22.2_26	22
CS22_2_CACATAGGTCCTGCTT_14211	1153	34566.1	CS22	CS22_2	71	Hypothalamus	0.286697	hypothalamus	CS22.2_26	22
CS22_2_CAGAATCCACGCCAGT_14240	1113	37984.1	CS22	CS22_2	71	Hypothalamus	0.351278	hypothalamus	CS22.2_26	22
CS22_2_CAGAATCTCTCACATT_14243	1353	41683.5	CS22	CS22_2	71	Hypothalamus	0.257846	hypothalamus	CS22.2_26	22
CS22_2_CAGATCACAAGAAGAG_14252	1312	111096	CS22	CS22_2	71	Hypothalamus	0.60774	hypothalamus	CS22.2_26	22
CS22_2_CAGCATATCAGTTAGC_14262	654	24825.3	CS22	CS22_2	71	Hypothalamus	0.507355	hypothalamus	CS22.2_28	22
CS22_2_CAGCTAATCTTCTGGC_14280	537	28199.6	CS22	CS22_2	71	Hypothalamus	0.636616	hypothalamus	CS22.2_28	22
CS22_2_CAGTAACGTACCCAAT_14288	1608	58158.5	CS22	CS22_2	71	Hypothalamus	0.289408	hypothalamus	CS22.2_26	22
CS22_2_CATATGGTCTCGGACG_14301	965	27107.9	CS22	CS22_2	71	Hypothalamus	0.360123	hypothalamus	CS22.2_26	22
CS22_2_CATCAAGCAGACGCAA_14305	927	28752.3	CS22	CS22_2	71	Hypothalamus	0.352019	hypothalamus	CS22.2_26	22
CS22_2_CATCAGAAGGTAGCTG_14308	1212	39436.1	CS22	CS22_2	71	Hypothalamus	0.324601	hypothalamus	CS22.2_26	22
CS22_2_CATCCACCACTTCTGC_14316	806	19771.8	CS22	CS22_2	71	Hypothalamus	0.248183	hypothalamus	CS22.2_22	22
CS22_2_CATGACAAGCACGCCT_14326	1182	38348	CS22	CS22_2	71	Hypothalamus	0.28151	hypothalamus	CS22.2_26	22
CS22_2_CATGACAAGTCCATAC_14327	899	27430.5	CS22	CS22_2	71	Hypothalamus	0.328633	hypothalamus	CS22.2_22	22
CS22_2_CATGCCTTCCTTTCTC_14335	2144	111219	CS22	CS22_2	71	Hypothalamus	0.344958	hypothalamus	CS22.2_26	22
CS22_2_CCAATCCCATTTCACT_14349	1102	31412	CS22	CS22_2	71	Hypothalamus	0.212192	hypothalamus	CS22.2_26	22
CS22_2_CCACGGAGTTAAGATG_14356	1054	36659.1	CS22	CS22_2	71	Hypothalamus	0.441125	hypothalamus	CS22.2_22	22
CS22_2_CCACTACGTCGAGATG_14360	839	27054.5	CS22	CS22_2	71	Hypothalamus	0.266481	hypothalamus	CS22.2_26	22
CS22_2_CCAGCGATCCACGTTC_14365	1463	68213.8	CS22	CS22_2	71	Hypothalamus	0.324348	hypothalamus	CS22.2_22	22
CS22_2_CCATGTCGTGAGGCTA_14371	1189	43215.9	CS22	CS22_2	71	Hypothalamus	0.401546	hypothalamus	CS22.2_26	22
CS22_2_CCATGTCGTTGGAGGT_14372	1134	37704.4	CS22	CS22_2	71	Hypothalamus	0.273306	hypothalamus	CS22.2_26	22
CS22_2_CCATTCGCAATACGCT_14374	818	34669.2	CS22	CS22_2	71	Hypothalamus	0.297418	hypothalamus	CS22.2_22	22
CS22_2_CCCAATCCAATGGACG_14379	1261	38776.3	CS22	CS22_2	71	Hypothalamus	0.225728	hypothalamus	CS22.2_26	22
CS22_2_CCCAATCTCAGTACGT_14382	1500	60540.7	CS22	CS22_2	71	Hypothalamus	0.351125	hypothalamus	CS22.2_26	22
CS22_2_CCCATACGTCTGCAAT_14392	945	31462.7	CS22	CS22_2	71	Hypothalamus	0.302774	hypothalamus	CS22.2_22	22
CS22_2_CCCATACGTCTTGCGG_14393	980	30935.6	CS22	CS22_2	71	Hypothalamus	0.419874	hypothalamus	CS22.2_22	22
CS22_2_CCGGGATGTATGGTTC_14404	1073	40848.6	CS22	CS22_2	71	Hypothalamus	0.322178	hypothalamus	CS22.2_22	22
CS22_2_CCGGGATGTCGCGGTT_14405	1157	35508.1	CS22	CS22_2	71	Hypothalamus	0.313121	hypothalamus	CS22.2_26	22
CS22_2_CCGGGATTCGGTTCGG_14406	1163	34608.7	CS22	CS22_2	71	Hypothalamus	0.288469	hypothalamus	CS22.2_26	22
CS22_2_CCGGTAGCAGGTCTCG_14409	1142	31820	CS22	CS22_2	71	Hypothalamus	0.274412	hypothalamus	CS22.2_26	22
CS22_2_CCTAAAGCATGACGGA_14421	1100	33005.8	CS22	CS22_2	71	Hypothalamus	0.335428	hypothalamus	CS22.2_26	22
CS22_2_CCTACCAGTCCGACGT_14427	1187	34559.9	CS22	CS22_2	71	Hypothalamus	0.278398	hypothalamus	CS22.2_26	22
CS22_2_CCTTACGTCCTTGGTC_14448	1163	27836.7	CS22	CS22_2	71	Hypothalamus	0.26852	hypothalamus	CS22.2_26	22
CS22_2_CCTTCCCGTACTCAAC_14450	1255	43389.1	CS22	CS22_2	71	Hypothalamus	0.255676	hypothalamus	CS22.2_26	22
CS22_2_CCTTCGATCACCATAG_14452	1247	37808.6	CS22	CS22_2	71	Hypothalamus	0.264696	hypothalamus	CS22.2_26	22
CS22_2_CCTTTCTGTCTTGCGG_14456	508	38664.3	CS22	CS22_2	71	Hypothalamus	0.683778	hypothalamus	CS22.2_28	22
CS22_2_CGAATGTGTAATCACC_14463	1150	39608.1	CS22	CS22_2	71	Hypothalamus	0.359039	hypothalamus	CS22.2_26	22
CS22_2_CGACTTCCAAAGCGGT_14468	295	23473.5	CS22	CS22_2	71	Hypothalamus	0.75641	hypothalamus	CS22.2_28	22
CS22_2_CGACTTCGTCCGTTAA_14470	1272	40528.6	CS22	CS22_2	71	Hypothalamus	0.254583	hypothalamus	CS22.2_26	22
CS22_2_CGAGAAGTCCCTCAGT_14482	1388	49005.7	CS22	CS22_2	71	Hypothalamus	0.288041	hypothalamus	CS22.2_26	22
CS22_2_CGAGAAGTCTGCGGCA_14484	831	34543.6	CS22	CS22_2	71	Hypothalamus	0.417769	hypothalamus	CS22.2_26	22
CS22_2_CGAGCACCAGCGAACA_14485	1180	40634.6	CS22	CS22_2	71	Hypothalamus	0.320586	hypothalamus	CS22.2_22	22
CS22_2_CGAGCACGTGATGTCT_14489	822	23119.5	CS22	CS22_2	71	Hypothalamus	0.302143	hypothalamus	CS22.2_26	22
CS22_2_CGATCGGGTATATGAG_14500	1404	39829.9	CS22	CS22_2	71	Hypothalamus	0.231532	hypothalamus	CS22.2_26	22
CS22_2_CGCCAAGAGGAATGGA_14514	972	29761	CS22	CS22_2	71	Hypothalamus	0.284121	hypothalamus	CS22.2_26	22
CS22_2_CGCCAAGTCCCTCAGT_14517	971	31897.2	CS22	CS22_2	71	Hypothalamus	0.322058	hypothalamus	CS22.2_22	22
CS22_2_CGCGGTAAGCCTTGAT_14519	892	29586.9	CS22	CS22_2	71	Hypothalamus	0.361228	hypothalamus	CS22.2_26	22
CS22_2_CGCGTTTGTCACTGGC_14523	1265	43962.6	CS22	CS22_2	71	Hypothalamus	0.342799	hypothalamus	CS22.2_26	22
CS22_2_CGCGTTTGTTCCGTCT_14524	956	27735.3	CS22	CS22_2	71	Hypothalamus	0.289719	hypothalamus	CS22.2_26	22
CS22_2_CGCTATCCACATCCGG_14526	987	26325.4	CS22	CS22_2	71	Hypothalamus	0.287967	hypothalamus	CS22.2_26	22
CS22_2_CGCTGGATCCGCAGTG_14534	1118	33734.3	CS22	CS22_2	71	Hypothalamus	0.317744	hypothalamus	CS22.2_26	22
CS22_2_CGCTTCAAGTTTCCTT_14536	1181	34488.7	CS22	CS22_2	71	Hypothalamus	0.30637	hypothalamus	CS22.2_26	22
CS22_2_CGGAGCTCATCTACGA_14557	331	20880	CS22	CS22_2	71	Hypothalamus	0.710455	hypothalamus	CS22.2_28	22
CS22_2_CGGCTAGAGTGCCAGA_14566	1031	30261.1	CS22	CS22_2	71	Hypothalamus	0.193071	hypothalamus	CS22.2_26	22
CS22_2_CGGGTCACACAACGCC_14571	976	22709.6	CS22	CS22_2	71	Hypothalamus	0.22763	hypothalamus	CS22.2_26	22
CS22_2_CGGGTCACACAAGACG_14572	1027	29793	CS22	CS22_2	71	Hypothalamus	0.302938	hypothalamus	CS22.2_26	22
CS22_2_CGTAGCGAGACGCTTT_14580	1287	44788.6	CS22	CS22_2	71	Hypothalamus	0.379946	hypothalamus	CS22.2_22	22
CS22_2_CGTAGCGAGCTAAGAT_14581	865	24405.6	CS22	CS22_2	71	Hypothalamus	0.306576	hypothalamus	CS22.2_26	22
CS22_2_CGTAGGCTCGCAAACT_14588	852	22950.9	CS22	CS22_2	71	Hypothalamus	0.326293	hypothalamus	CS22.2_26	22
CS22_2_CGTCACTGTGATGCCC_14595	804	23167.7	CS22	CS22_2	71	Hypothalamus	0.354669	hypothalamus	CS22.2_11	22
CS22_2_CGTCACTTCTTCATGT_14597	1092	37088.9	CS22	CS22_2	71	Hypothalamus	0.317993	hypothalamus	CS22.2_26	22
CS22_2_CGTCAGGAGCCAGAAC_14599	1261	41696.7	CS22	CS22_2	71	Hypothalamus	0.319966	hypothalamus	CS22.2_26	22
CS22_2_CGTGAGCTCCTGCTTG_14614	1095	44889.8	CS22	CS22_2	71	Hypothalamus	0.24367	hypothalamus	CS22.2_22	22
CS22_2_CGTTAGACAGACTCGC_14621	763	35701.1	CS22	CS22_2	71	Hypothalamus	0.553155	hypothalamus	CS22.2_28	22
CS22_2_CGTTCTGAGAGGTACC_14629	1216	36325.7	CS22	CS22_2	71	Hypothalamus	0.225271	hypothalamus	CS22.2_26	22
CS22_2_CGTTCTGTCTCTAAGG_14633	835	22778.2	CS22	CS22_2	71	Hypothalamus	0.357835	hypothalamus	CS22.2_26	22
CS22_2_CGTTGGGCAGTGACAG_14637	547	65456.8	CS22	CS22_2	71	Hypothalamus	0.749869	hypothalamus	CS22.2_28	22
CS22_2_CGTTGGGGTTTAAGCC_14640	1053	27061.4	CS22	CS22_2	71	Hypothalamus	0.215175	hypothalamus	CS22.2_26	22
CS22_2_CTAACTTCAGACAAGC_14643	1087	27870.2	CS22	CS22_2	71	Hypothalamus	0.264324	hypothalamus	CS22.2_26	22
CS22_2_CTAACTTTCGGTTAAC_14645	1417	46563.1	CS22	CS22_2	71	Hypothalamus	0.301436	hypothalamus	CS22.2_26	22
CS22_2_CTAATGGCATCACGTA_14650	1445	42625.8	CS22	CS22_2	71	Hypothalamus	0.25424	hypothalamus	CS22.2_26	22
CS22_2_CTAATGGTCAACACAC_14651	1440	50816.4	CS22	CS22_2	71	Hypothalamus	0.268386	hypothalamus	CS22.2_10	22
CS22_2_CTACGTCAGCAAATCA_14662	1286	34464.5	CS22	CS22_2	71	Hypothalamus	0.333795	hypothalamus	CS22.2_26	22
CS22_2_CTACGTCAGCGATCCC_14663	827	21857.7	CS22	CS22_2	71	Hypothalamus	0.242996	hypothalamus	CS22.2_26	22
CS22_2_CTACGTCCATCCGGGT_14666	927	26052	CS22	CS22_2	71	Hypothalamus	0.228201	hypothalamus	CS22.2_26	22
CS22_2_CTAGCCTGTCAATACC_14673	852	22309.1	CS22	CS22_2	71	Hypothalamus	0.27812	hypothalamus	CS22.2_26	22
CS22_2_CTAGTGATCAGTCCCT_14677	1535	67039.4	CS22	CS22_2	71	Hypothalamus	0.464468	hypothalamus	CS22.2_26	22
CS22_2_CTCACACGTTCTCATT_14683	1203	38932.1	CS22	CS22_2	71	Hypothalamus	0.382253	hypothalamus	CS22.2_26	22
CS22_2_CTCAGAACAATGGTCT_14687	1815	82108.7	CS22	CS22_2	71	Hypothalamus	0.291666	hypothalamus	CS22.2_26	22
CS22_2_CTCGAAACATCAGTCA_14701	1314	51126	CS22	CS22_2	71	Hypothalamus	0.389304	hypothalamus	CS22.2_26	22
CS22_2_CTCGAGGAGACAATAC_14703	922	22982.5	CS22	CS22_2	71	Hypothalamus	0.254447	hypothalamus	CS22.2_26	22
CS22_2_CTCGAGGTCACTTACT_14707	1061	30636.7	CS22	CS22_2	71	Hypothalamus	0.31227	hypothalamus	CS22.2_26	22
CS22_2_CTCGTCATCGGTCTAA_14728	1233	41875.4	CS22	CS22_2	71	Hypothalamus	0.305321	hypothalamus	CS22.2_22	22
CS22_2_CTGAAGTCAACACGCC_14753	901	22651.7	CS22	CS22_2	71	Hypothalamus	0.231442	hypothalamus	CS22.2_26	22
CS22_2_CTGATCCTCACTTCAT_14763	494	57898.4	CS22	CS22_2	71	Hypothalamus	0.747981	hypothalamus	CS22.2_28	22
CS22_2_CTGATCCTCTGCTGCT_14764	1051	29428.9	CS22	CS22_2	71	Hypothalamus	0.319491	hypothalamus	CS22.2_26	22
CS22_2_CTGCCTAGTGCGGTAA_14768	1215	40106.2	CS22	CS22_2	71	Hypothalamus	0.345588	hypothalamus	CS22.2_26	22
CS22_2_CTGCCTAGTTCGCTAA_14769	1363	63088.1	CS22	CS22_2	71	Hypothalamus	0.299535	hypothalamus	CS22.2_22	22
CS22_2_CTGCGGAGTGAGGGTT_14773	356	22761.2	CS22	CS22_2	71	Hypothalamus	0.669965	hypothalamus	CS22.2_28	22
CS22_2_CTGTTTAGTCGCATCG_14792	1199	38049.2	CS22	CS22_2	71	Hypothalamus	0.298739	hypothalamus	CS22.2_26	22
CS22_2_CTGTTTATCAGGCAAG_14793	755	27959.8	CS22	CS22_2	71	Hypothalamus	0.311863	hypothalamus	CS22.2_26	22
CS22_2_CTGTTTATCGGAGGTA_14796	994	37498.9	CS22	CS22_2	71	Hypothalamus	0.33837	hypothalamus	CS22.2_26	22
CS22_2_CTTAACTCAGTGAGTG_14800	803	26168.7	CS22	CS22_2	71	Hypothalamus	0.365422	hypothalamus	CS22.2_22	22
CS22_2_CTTAACTGTTCAGGCC_14801	869	34064.3	CS22	CS22_2	71	Hypothalamus	0.350824	hypothalamus	CS22.2_22	22
CS22_2_CTTAACTTCCTAGAAC_14802	941	25302	CS22	CS22_2	71	Hypothalamus	0.300914	hypothalamus	CS22.2_26	22
CS22_2_CTTAGGACACAGAGGT_14808	1561	57822	CS22	CS22_2	71	Hypothalamus	0.203817	hypothalamus	CS22.2_30	22
CS22_2_CTTAGGAGTTAAGGGC_14809	837	23052	CS22	CS22_2	71	Hypothalamus	0.286813	hypothalamus	CS22.2_22	22
CS22_2_CTTAGGATCAAACCGT_14810	981	24889.6	CS22	CS22_2	71	Hypothalamus	0.251122	hypothalamus	CS22.2_26	22
CS22_2_CTTAGGATCTGTCTAT_14812	869	25706.7	CS22	CS22_2	71	Hypothalamus	0.403818	hypothalamus	CS22.2_26	22
CS22_2_CTTTGCGCACAGGTTT_14822	1601	60900.5	CS22	CS22_2	71	Hypothalamus	0.428674	hypothalamus	CS22.2_26	22
CS22_2_CTTTGCGCACTCTGTC_14823	961	30952.2	CS22	CS22_2	71	Hypothalamus	0.34477	hypothalamus	CS22.2_26	22
CS22_2_CTTTGCGGTATTACCG_14825	865	25890.9	CS22	CS22_2	71	Hypothalamus	0.366684	hypothalamus	CS22.2_22	22
CS22_2_CTTTGCGTCTTCATGT_14828	968	34117.6	CS22	CS22_2	71	Hypothalamus	0.275454	hypothalamus	CS22.2_26	22
CS22_2_GAACGGACACCGAAAG_14844	952	29452.6	CS22	CS22_2	71	Hypothalamus	0.259209	hypothalamus	CS22.2_26	22
CS22_2_GAATGAATCTTCGGTC_14855	957	31670.7	CS22	CS22_2	71	Hypothalamus	0.238444	hypothalamus	CS22.2_22	22
CS22_2_GAATGAATCTTTAGTC_14856	1138	39957.1	CS22	CS22_2	71	Hypothalamus	0.211502	hypothalamus	CS22.2_26	22
CS22_2_GACACGCGTAGGGTAC_14858	1131	35156.8	CS22	CS22_2	71	Hypothalamus	0.297264	hypothalamus	CS22.2_26	22
CS22_2_GACACGCTCGGACAAG_14860	1122	30116.7	CS22	CS22_2	71	Hypothalamus	0.291321	hypothalamus	CS22.2_26	22
CS22_2_GACCAATTCGCATGAT_14876	1211	43868.1	CS22	CS22_2	71	Hypothalamus	0.369489	hypothalamus	CS22.2_26	22
CS22_2_GACGTTATCGACAGCC_14890	952	25439.8	CS22	CS22_2	71	Hypothalamus	0.284386	hypothalamus	CS22.2_26	22
CS22_2_GACTAACCAGGATCGA_14893	956	30594.4	CS22	CS22_2	71	Hypothalamus	0.311452	hypothalamus	CS22.2_26	22
CS22_2_GAGCAGACATGATCCA_14903	1417	70404.4	CS22	CS22_2	71	Hypothalamus	0.355243	hypothalamus	CS22.2_26	22
CS22_2_GAGCAGACATGCAACT_14904	988	25257.2	CS22	CS22_2	71	Hypothalamus	0.297594	hypothalamus	CS22.2_26	22
CS22_2_GAGTCCGTCCTTGACC_14912	1253	48317	CS22	CS22_2	71	Hypothalamus	0.412885	hypothalamus	CS22.2_22	22
CS22_2_GATCAGTCATGCCCGA_14917	814	21640.7	CS22	CS22_2	71	Hypothalamus	0.279874	hypothalamus	CS22.2_26	22
CS22_2_GATCGTAGTCGCGAAA_14925	1164	34500.2	CS22	CS22_2	71	Hypothalamus	0.23257	hypothalamus	CS22.2_26	22
CS22_2_GATCTAGCACCAACCG_14928	1274	46832.2	CS22	CS22_2	71	Hypothalamus	0.421231	hypothalamus	CS22.2_26	22
CS22_2_GATCTAGGTCAAACTC_14930	1380	53166.2	CS22	CS22_2	71	Hypothalamus	0.266843	hypothalamus	CS22.2_22	22
CS22_2_GATGAAAAGACAGACC_14931	965	33153.6	CS22	CS22_2	71	Hypothalamus	0.418264	hypothalamus	CS22.2_26	22
CS22_2_GATGAAATCTGGGCCA_14935	831	22221.5	CS22	CS22_2	71	Hypothalamus	0.291157	hypothalamus	CS22.2_22	22
CS22_2_GATGAGGAGACTGGGT_14936	895	28421.4	CS22	CS22_2	71	Hypothalamus	0.412603	hypothalamus	CS22.2_26	22
CS22_2_GCAAACTAGAGACTAT_14954	1164	54033.7	CS22	CS22_2	71	Hypothalamus	0.325396	hypothalamus	CS22.2_26	22
CS22_2_GCAATCACAGCATGAG_14959	870	21034	CS22	CS22_2	71	Hypothalamus	0.324444	hypothalamus	CS22.2_26	22
CS22_2_GCAATCAGTATATCCG_14961	1169	37842.1	CS22	CS22_2	71	Hypothalamus	0.285793	hypothalamus	CS22.2_22	22
CS22_2_GCACATAAGGAATCGC_14967	637	23862.7	CS22	CS22_2	71	Hypothalamus	0.499232	hypothalamus	CS22.2_22	22
CS22_2_GCACATAAGGTGTGGT_14968	1020	33584.2	CS22	CS22_2	71	Hypothalamus	0.387422	hypothalamus	CS22.2_26	22
CS22_2_GCACATAGTACACCGC_14969	966	33668	CS22	CS22_2	71	Hypothalamus	0.366256	hypothalamus	CS22.2_22	22
CS22_2_GCAGCCAGTTTACTCT_14981	1241	38926.9	CS22	CS22_2	71	Hypothalamus	0.31219	hypothalamus	CS22.2_26	22
CS22_2_GCAGCCATCATTCACT_14982	841	37642.4	CS22	CS22_2	71	Hypothalamus	0.547296	hypothalamus	CS22.2_26	22
CS22_2_GCATACACACACTGCG_14991	1137	33049.3	CS22	CS22_2	71	Hypothalamus	0.276453	hypothalamus	CS22.2_26	22
CS22_2_GCATACACAGGACCCT_14992	910	24207.4	CS22	CS22_2	71	Hypothalamus	0.334705	hypothalamus	CS22.2_26	22
CS22_2_GCATGATCAACGATGG_14996	856	24518.3	CS22	CS22_2	71	Hypothalamus	0.304997	hypothalamus	CS22.2_26	22
CS22_2_GCATGCGGTTGATTCG_15004	1026	35968	CS22	CS22_2	71	Hypothalamus	0.440043	hypothalamus	CS22.2_22	22
CS22_2_GCCTCTAAGAAAGTGG_15011	1069	30964.5	CS22	CS22_2	71	Hypothalamus	0.311897	hypothalamus	CS22.2_26	22
CS22_2_GCCTCTAAGGCCCTTG_15012	1387	49432.8	CS22	CS22_2	71	Hypothalamus	0.267227	hypothalamus	CS22.2_22	22
CS22_2_GCCTCTACACAACGTT_15013	1173	35410.2	CS22	CS22_2	71	Hypothalamus	0.304577	hypothalamus	CS22.2_26	22
CS22_2_GCGACCAGTCAGGACA_15022	1371	59138	CS22	CS22_2	71	Hypothalamus	0.369562	hypothalamus	CS22.2_26	22
CS22_2_GCGAGAAGTATCAGTC_15024	829	22439.4	CS22	CS22_2	71	Hypothalamus	0.385385	hypothalamus	CS22.2_22	22
CS22_2_GCGCAGTTCTTAACCT_15033	925	34086	CS22	CS22_2	71	Hypothalamus	0.395638	hypothalamus	CS22.2_26	22
CS22_2_GCGCCAAGTTGTCTTT_15038	866	29011.2	CS22	CS22_2	71	Hypothalamus	0.302881	hypothalamus	CS22.2_11	22
CS22_2_GCGCCAATCTAACCGA_15040	1214	37823.7	CS22	CS22_2	71	Hypothalamus	0.222904	hypothalamus	CS22.2_26	22
CS22_2_GCGCGATCAGTATAAG_15042	1024	33942.4	CS22	CS22_2	71	Hypothalamus	0.353949	hypothalamus	CS22.2_26	22
CS22_2_GCGGGTTGTTGACGTT_15050	978	36474.2	CS22	CS22_2	71	Hypothalamus	0.341504	hypothalamus	CS22.2_26	22
CS22_2_GCGGGTTTCACCACCT_15051	638	28001.9	CS22	CS22_2	71	Hypothalamus	0.530028	hypothalamus	CS22.2_28	22
CS22_2_GCTCCTATCATAACCG_15055	1246	49973.1	CS22	CS22_2	71	Hypothalamus	0.378459	hypothalamus	CS22.2_26	22
CS22_2_GCTGCGAAGAGGTTGC_15068	1258	79729.7	CS22	CS22_2	71	Hypothalamus	0.473735	hypothalamus	CS22.2_26	22
CS22_2_GCTGCGATCACAGTAC_15071	750	26602.8	CS22	CS22_2	71	Hypothalamus	0.461811	hypothalamus	CS22.2_26	22
CS22_2_GCTGCGATCGGAATCT_15073	1196	37152.2	CS22	CS22_2	71	Hypothalamus	0.325932	hypothalamus	CS22.2_26	22
CS22_2_GCTGCTTGTATTAGCC_15076	871	26024.6	CS22	CS22_2	71	Hypothalamus	0.225027	hypothalamus	CS22.2_26	22
CS22_2_GCTTCCAAGAGATGAG_15082	827	27653	CS22	CS22_2	71	Hypothalamus	0.391769	hypothalamus	CS22.2_22	22
CS22_2_GGAAAGCCAGTATGCT_15094	820	24618.8	CS22	CS22_2	71	Hypothalamus	0.304993	hypothalamus	CS22.2_26	22
CS22_2_GGAATAAAGTCCAGGA_15100	1291	46140.4	CS22	CS22_2	71	Hypothalamus	0.313567	hypothalamus	CS22.2_26	22
CS22_2_GGACAAGCAAGCGCTC_15103	1070	38198.8	CS22	CS22_2	71	Hypothalamus	0.357334	hypothalamus	CS22.2_26	22
CS22_2_GGACAAGTCATCGATG_15104	1457	53152.7	CS22	CS22_2	71	Hypothalamus	0.378605	hypothalamus	CS22.2_26	22
CS22_2_GGACGTCAGACACTAA_15111	661	25924.6	CS22	CS22_2	71	Hypothalamus	0.361321	hypothalamus	CS22.2_22	22
CS22_2_GGATGTTGTGCACTTA_15118	1129	35589.3	CS22	CS22_2	71	Hypothalamus	0.289376	hypothalamus	CS22.2_22	22
CS22_2_GGATTACGTAGAAGGA_15120	904	32798.9	CS22	CS22_2	71	Hypothalamus	0.419252	hypothalamus	CS22.2_22	22
CS22_2_GGCCGATGTTGGTGGA_15124	1048	32147.8	CS22	CS22_2	71	Hypothalamus	0.405399	hypothalamus	CS22.2_26	22
CS22_2_GGCGACTGTTACGGAG_15131	370	22921.7	CS22	CS22_2	71	Hypothalamus	0.711852	hypothalamus	CS22.2_28	22
CS22_2_GGCTCGACACCCTATC_15138	955	25126.6	CS22	CS22_2	71	Hypothalamus	0.264955	hypothalamus	CS22.2_26	22
CS22_2_GGCTCGACAGACGTAG_15139	1808	77122.1	CS22	CS22_2	71	Hypothalamus	0.349334	hypothalamus	CS22.2_10	22
CS22_2_GGCTGGTAGACTTGAA_15142	1083	38336.5	CS22	CS22_2	71	Hypothalamus	0.361397	hypothalamus	CS22.2_26	22
CS22_2_GGCTGGTCACATGACT_15143	1361	36735	CS22	CS22_2	71	Hypothalamus	0.254592	hypothalamus	CS22.2_16	22
CS22_2_GGGAATGAGCTAGTTC_15148	1051	30385.6	CS22	CS22_2	71	Hypothalamus	0.34266	hypothalamus	CS22.2_26	22
CS22_2_GGGTCTGTCAGCTGGC_15166	761	21266.6	CS22	CS22_2	71	Hypothalamus	0.370689	hypothalamus	CS22.2_26	22
CS22_2_GGGTCTGTCGGAGCAA_15167	927	24429.1	CS22	CS22_2	71	Hypothalamus	0.342906	hypothalamus	CS22.2_26	22
CS22_2_GTAACGTGTGGTGTAG_15191	1165	31967	CS22	CS22_2	71	Hypothalamus	0.297429	hypothalamus	CS22.2_26	22
CS22_2_GTAACTGGTGAGTGAC_15195	897	26504.7	CS22	CS22_2	71	Hypothalamus	0.332001	hypothalamus	CS22.2_26	22
CS22_2_GTAACTGGTTAAAGTG_15196	859	24814.9	CS22	CS22_2	71	Hypothalamus	0.328918	hypothalamus	CS22.2_22	22
CS22_2_GTACTTTCAACACCCG_15207	1595	64795.2	CS22	CS22_2	71	Hypothalamus	0.352015	hypothalamus	CS22.2_26	22
CS22_2_GTAGTCAGTCATATCG_15218	912	23705.8	CS22	CS22_2	71	Hypothalamus	0.250863	hypothalamus	CS22.2_26	22
CS22_2_GTAGTCATCCGAGCCA_15219	1088	32762.7	CS22	CS22_2	71	Hypothalamus	0.294362	hypothalamus	CS22.2_22	22
CS22_2_GTATTCTAGAGTCGGT_15221	1311	44518	CS22	CS22_2	71	Hypothalamus	0.345609	hypothalamus	CS22.2_26	22
CS22_2_GTATTCTCAAACGCGA_15222	886	31691.4	CS22	CS22_2	71	Hypothalamus	0.313061	hypothalamus	CS22.2_22	22
CS22_2_GTCAAGTCAGGAACGT_15225	975	32609.2	CS22	CS22_2	71	Hypothalamus	0.321057	hypothalamus	CS22.2_22	22
CS22_2_GTCACAAAGACTTTCG_15227	1048	31219	CS22	CS22_2	71	Hypothalamus	0.266379	hypothalamus	CS22.2_26	22
CS22_2_GTCACAAGTTGCGCAC_15232	886	26918.6	CS22	CS22_2	71	Hypothalamus	0.299734	hypothalamus	CS22.2_22	22
CS22_2_GTCACAATCATGCAAC_15233	1228	37237.3	CS22	CS22_2	71	Hypothalamus	0.290984	hypothalamus	CS22.2_26	22
CS22_2_GTCACGGGTGGACGAT_15236	1503	50980.5	CS22	CS22_2	71	Hypothalamus	0.328315	hypothalamus	CS22.2_26	22
CS22_2_GTCATTTGTCTCACCT_15239	1020	33135.9	CS22	CS22_2	71	Hypothalamus	0.301752	hypothalamus	CS22.2_22	22
CS22_2_GTCGTAAGTACGAAAT_15252	1335	59154.7	CS22	CS22_2	71	Hypothalamus	0.33551	hypothalamus	CS22.2_22	22
CS22_2_GTCGTAAGTCGCGAAA_15253	1469	55417.6	CS22	CS22_2	71	Hypothalamus	0.360681	hypothalamus	CS22.2_26	22
CS22_2_GTCGTAATCCCTGACT_15254	1136	35014.1	CS22	CS22_2	71	Hypothalamus	0.339731	hypothalamus	CS22.2_26	22
CS22_2_GTCGTAATCTGCTTGC_15255	1079	32248.7	CS22	CS22_2	71	Hypothalamus	0.219792	hypothalamus	CS22.2_26	22
CS22_2_GTCTTCGTCACAACGT_15258	851	24073.2	CS22	CS22_2	71	Hypothalamus	0.365508	hypothalamus	CS22.2_22	22
CS22_2_GTGCAGCCATGGATGG_15262	1128	33928.7	CS22	CS22_2	71	Hypothalamus	0.292167	hypothalamus	CS22.2_26	22
CS22_2_GTGCATAAGGTGCTTT_15263	905	22611.5	CS22	CS22_2	71	Hypothalamus	0.295678	hypothalamus	CS22.2_26	22
CS22_2_GTGCGGTCATGTTGAC_15271	984	25756.8	CS22	CS22_2	71	Hypothalamus	0.279518	hypothalamus	CS22.2_26	22
CS22_2_GTGCGGTTCCAAACAC_15274	1286	52968.5	CS22	CS22_2	71	Hypothalamus	0.326227	hypothalamus	CS22.2_26	22
CS22_2_GTGGGTCGTGTAAGTA_15280	1028	36874.3	CS22	CS22_2	71	Hypothalamus	0.227223	hypothalamus	CS22.2_22	22
CS22_2_GTGTTAGAGGAGCGTT_15283	942	25254	CS22	CS22_2	71	Hypothalamus	0.258125	hypothalamus	CS22.2_26	22
CS22_2_GTGTTAGCAGTAAGAT_15284	817	23172.1	CS22	CS22_2	71	Hypothalamus	0.324706	hypothalamus	CS22.2_26	22
CS22_2_GTTACAGGTAAGTAGT_15288	1227	33919.5	CS22	CS22_2	71	Hypothalamus	0.184447	hypothalamus	CS22.2_26	22
CS22_2_GTTCATTAGCTAACAA_15292	1530	68180.8	CS22	CS22_2	71	Hypothalamus	0.39002	hypothalamus	CS22.2_26	22
CS22_2_GTTCGGGTCCACTGGG_15298	1044	29094.2	CS22	CS22_2	71	Hypothalamus	0.325458	hypothalamus	CS22.2_26	22
CS22_2_GTTCTCGCAATAACGA_15301	895	25758.6	CS22	CS22_2	71	Hypothalamus	0.380983	hypothalamus	CS22.2_22	22
CS22_2_TAAGAGACACCTGGTG_15310	1511	51484.4	CS22	CS22_2	71	Hypothalamus	0.237754	hypothalamus	CS22.2_26	22
CS22_2_TAAGTGCTCGGTCCGA_15317	1023	31221.8	CS22	CS22_2	71	Hypothalamus	0.351336	hypothalamus	CS22.2_26	22
CS22_2_TACAGTGGTCATACTG_15323	1808	70831	CS22	CS22_2	71	Hypothalamus	0.312422	hypothalamus	CS22.2_26	22
CS22_2_TACCTATTCTATGTGG_15326	756	22580.8	CS22	CS22_2	71	Hypothalamus	0.362826	hypothalamus	CS22.2_22	22
CS22_2_TACCTTAAGTAGTGCG_15327	1558	55162.1	CS22	CS22_2	71	Hypothalamus	0.170595	hypothalamus	CS22.2_30	22
CS22_2_TACGGTAAGTGACTCT_15339	1205	49664.1	CS22	CS22_2	71	Hypothalamus	0.363454	hypothalamus	CS22.2_22	22
CS22_2_TACTCGCAGTCAATAG_15343	649	26180.3	CS22	CS22_2	71	Hypothalamus	0.489814	hypothalamus	CS22.2_28	22
CS22_2_TACTTGTCATTACGAC_15352	889	25592.4	CS22	CS22_2	71	Hypothalamus	0.279743	hypothalamus	CS22.2_26	22
CS22_2_TAGAGCTTCGAATGCT_15362	852	27371.7	CS22	CS22_2	71	Hypothalamus	0.393734	hypothalamus	CS22.2_22	22
CS22_2_TAGTGGTGTAAGGATT_15372	1292	34747.5	CS22	CS22_2	71	Hypothalamus	0.196497	hypothalamus	CS22.2_26	22
CS22_2_TAGTTGGGTTGCCTCT_15377	780	30132.2	CS22	CS22_2	71	Hypothalamus	0.312295	hypothalamus	CS22.2_22	22
CS22_2_TATCAGGAGGCTCAGA_15380	1221	42561.9	CS22	CS22_2	71	Hypothalamus	0.360563	hypothalamus	CS22.2_22	22
CS22_2_TATGCCCGTAGCGCTC_15389	831	28451.9	CS22	CS22_2	71	Hypothalamus	0.321616	hypothalamus	CS22.2_26	22
CS22_2_TATTACCAGCACGCCT_15391	887	29343.9	CS22	CS22_2	71	Hypothalamus	0.397124	hypothalamus	CS22.2_22	22
CS22_2_TCACAAGGTAGCGTGA_15402	1590	69566.7	CS22	CS22_2	71	Hypothalamus	0.347704	hypothalamus	CS22.2_26	22
CS22_2_TCACAAGGTTTAAGCC_15404	909	23751.8	CS22	CS22_2	71	Hypothalamus	0.214752	hypothalamus	CS22.2_26	22
CS22_2_TCACAAGTCCAAGCCG_15405	1457	47483.6	CS22	CS22_2	71	Hypothalamus	0.307439	hypothalamus	CS22.2_26	22
CS22_2_TCACGAAGTACTCAAC_15408	1156	39273.3	CS22	CS22_2	71	Hypothalamus	0.349924	hypothalamus	CS22.2_26	22
CS22_2_TCAGATGTCCACTGGG_15411	837	32314.6	CS22	CS22_2	71	Hypothalamus	0.483771	hypothalamus	CS22.2_26	22
CS22_2_TCAGCAAAGGTGGGTT_15414	886	26405.2	CS22	CS22_2	71	Hypothalamus	0.314652	hypothalamus	CS22.2_26	22
CS22_2_TCAGCAACAATCACAC_15415	1385	44808	CS22	CS22_2	71	Hypothalamus	0.331488	hypothalamus	CS22.2_26	22
CS22_2_TCAGCTCGTACAGTTC_15421	1047	34182	CS22	CS22_2	71	Hypothalamus	0.372921	hypothalamus	CS22.2_22	22
CS22_2_TCATTACAGACCTAGG_15430	1014	27592.5	CS22	CS22_2	71	Hypothalamus	0.218716	hypothalamus	CS22.2_26	22
CS22_2_TCATTTGAGCCACGCT_15434	1013	31033.8	CS22	CS22_2	71	Hypothalamus	0.302971	hypothalamus	CS22.2_26	22
CS22_2_TCCCGATCAATGGAAT_15442	1258	34209.5	CS22	CS22_2	71	Hypothalamus	0.314554	hypothalamus	CS22.2_16	22
CS22_2_TCCCGATGTAGAAGGA_15445	856	23835.9	CS22	CS22_2	71	Hypothalamus	0.303261	hypothalamus	CS22.2_26	22
CS22_2_TCCCGATGTCGTCTTC_15446	1154	35710.6	CS22	CS22_2	71	Hypothalamus	0.301648	hypothalamus	CS22.2_26	22
CS22_2_TCGCGAGAGTGGGCTA_15451	1378	49964.6	CS22	CS22_2	71	Hypothalamus	0.353831	hypothalamus	CS22.2_10	22
CS22_2_TCGCGTTAGGGATGGG_15455	1127	41062.3	CS22	CS22_2	71	Hypothalamus	0.463435	hypothalamus	CS22.2_26	22
CS22_2_TCGGTAAGTCTAGTCA_15470	971	24881.4	CS22	CS22_2	71	Hypothalamus	0.331429	hypothalamus	CS22.2_26	22
CS22_2_TCGTAGAAGCATGGCA_15473	965	29646.4	CS22	CS22_2	71	Hypothalamus	0.263447	hypothalamus	CS22.2_22	22
CS22_2_TGAAAGACAGGAACGT_15496	1157	43154.1	CS22	CS22_2	71	Hypothalamus	0.385749	hypothalamus	CS22.2_26	22
CS22_2_TGAAAGAGTTGATTGC_15498	941	27553.9	CS22	CS22_2	71	Hypothalamus	0.21308	hypothalamus	CS22.2_22	22
CS22_2_TGACAACGTGAACCTT_15499	942	26169.6	CS22	CS22_2	71	Hypothalamus	0.300604	hypothalamus	CS22.2_26	22
CS22_2_TGACTAGGTTGGTTTG_15510	886	24012.8	CS22	CS22_2	71	Hypothalamus	0.264682	hypothalamus	CS22.2_26	22
CS22_2_TGAGAGGTCTAGCACA_15519	1596	63121.1	CS22	CS22_2	71	Hypothalamus	0.378401	hypothalamus	CS22.2_26	22
CS22_2_TGAGCCGGTAAAGTCA_15529	927	24644.7	CS22	CS22_2	71	Hypothalamus	0.288349	hypothalamus	CS22.2_26	22
CS22_2_TGCACCTAGACAGACC_15536	1116	30550.6	CS22	CS22_2	71	Hypothalamus	0.336306	hypothalamus	CS22.2_26	22
CS22_2_TGCACCTTCCTTTACA_15545	1199	31152.5	CS22	CS22_2	71	Hypothalamus	0.220904	hypothalamus	CS22.2_26	22
CS22_2_TGCCCTATCGCTAGCG_15554	1178	39873.8	CS22	CS22_2	71	Hypothalamus	0.289576	hypothalamus	CS22.2_26	22
CS22_2_TGCGGGTCAAGCCTAT_15560	1037	29833.7	CS22	CS22_2	71	Hypothalamus	0.29087	hypothalamus	CS22.2_22	22
CS22_2_TGCGGGTGTCGATTGT_15562	957	25275.5	CS22	CS22_2	71	Hypothalamus	0.265682	hypothalamus	CS22.2_26	22
CS22_2_TGGCTGGCAATAGCAA_15582	1097	33180.2	CS22	CS22_2	71	Hypothalamus	0.2892	hypothalamus	CS22.2_26	22
CS22_2_TGGGAAGAGTACATGA_15585	756	21716.3	CS22	CS22_2	71	Hypothalamus	0.374842	hypothalamus	CS22.2_22	22
CS22_2_TGGGCGTAGATCCGAG_15592	1095	39842.9	CS22	CS22_2	71	Hypothalamus	0.438868	hypothalamus	CS22.2_26	22
CS22_2_TGGTTAGTCAACACAC_15597	1018	28971.1	CS22	CS22_2	71	Hypothalamus	0.337993	hypothalamus	CS22.2_26	22
CS22_2_TTCTACAAGGCCCGTT_15640	1060	43453.5	CS22	CS22_2	71	Hypothalamus	0.277975	hypothalamus	CS22.2_22	22
CS22_2_TTCTCAAAGGGAGTAA_15643	936	25754.4	CS22	CS22_2	71	Hypothalamus	0.260788	hypothalamus	CS22.2_26	22
CS22_2_TTGAACGCACGACTCG_15649	1051	28783.5	CS22	CS22_2	71	Hypothalamus	0.312116	hypothalamus	CS22.2_26	22
CS22_2_TTGAACGCATCGACGC_15650	1163	43471.6	CS22	CS22_2	71	Hypothalamus	0.385102	hypothalamus	CS22.2_22	22
CS22_2_TTGAACGTCCATGAAC_15653	1174	42787.4	CS22	CS22_2	71	Hypothalamus	0.324397	hypothalamus	CS22.2_26	22
CS22_2_TTGCCGTCATACGCCG_15659	991	28491.2	CS22	CS22_2	71	Hypothalamus	0.244515	hypothalamus	CS22.2_26	22
CS22_2_TTGCGTCCAGTCACTA_15665	981	32740.9	CS22	CS22_2	71	Hypothalamus	0.345195	hypothalamus	CS22.2_26	22
CS22_2_TTTCCTCAGCGTTTAC_15679	1205	39127.1	CS22	CS22_2	71	Hypothalamus	0.284631	hypothalamus	CS22.2_26	22
CS22_2_AAAGCAAGTCACTTCC_15696	1611	80670	CS22	CS22_2	71	Midbrain	0.420631	midbrain	CS22.2_32	22
CS22_2_AACTCCCGTATGCTTG_15706	2002	109649	CS22	CS22_2	71	Midbrain	0.411054	midbrain	CS22.2_32	22
CS22_2_AAGGAGCTCTTGAGGT_15724	1351	68925	CS22	CS22_2	71	Midbrain	0.4826	midbrain	CS22.2_32	22
CS22_2_AAGTCTGCACGGATAG_15729	1490	67391.9	CS22	CS22_2	71	Midbrain	0.419267	midbrain	CS22.2_32	22
CS22_2_ACACCGGCAGCGATCC_15733	1327	154099	CS22	CS22_2	71	Midbrain	0.61947	midbrain	CS22.2_32	22
CS22_2_ACGGAGAAGGCAGTCA_15765	1694	70543.3	CS22	CS22_2	71	Midbrain	0.384873	midbrain	CS22.2_2	22
CS22_2_ACTGAACTCCGGGTGT_15780	1823	74492.2	CS22	CS22_2	71	Midbrain	0.289299	midbrain	CS22.2_18	22
CS22_2_ACTGTCCAGAACTGTA_15784	1537	63264.2	CS22	CS22_2	71	Midbrain	0.39972	midbrain	CS22.2_32	22
CS22_2_AGATTGCAGGGAAACA_15797	1656	77070.3	CS22	CS22_2	71	Midbrain	0.410805	midbrain	CS22.2_2	22
CS22_2_AGCGGTCGTGAGGCTA_15809	1673	72038.4	CS22	CS22_2	71	Midbrain	0.425587	midbrain	CS22.2_32	22
CS22_2_AGTGTCACAGGTGCCT_15845	1642	81247.1	CS22	CS22_2	71	Midbrain	0.310901	midbrain	CS22.2_18	22
CS22_2_CAACCTCGTTCAGCGC_15870	1733	76043.4	CS22	CS22_2	71	Midbrain	0.377351	midbrain	CS22.2_18	22
CS22_2_CAAGGCCCAGGTCTCG_15879	1738	68041.8	CS22	CS22_2	71	Midbrain	0.321039	midbrain	CS22.2_2	22
CS22_2_CACACCTAGATAGGAG_15888	1714	89256.7	CS22	CS22_2	71	Midbrain	0.310151	midbrain	CS22.2_25	22
CS22_2_CACCACTAGAGTCTGG_15896	1589	84038.9	CS22	CS22_2	71	Midbrain	0.437034	midbrain	CS22.2_32	22
CS22_2_CAGAATCCACTTCTGC_15905	1605	89102.1	CS22	CS22_2	71	Midbrain	0.288511	midbrain	CS22.2_2	22
CS22_2_CATGACAGTTCACCTC_15934	1600	79501.4	CS22	CS22_2	71	Midbrain	0.364384	midbrain	CS22.2_33	22
CS22_2_CCATGTCCATAGACTC_15960	1891	100390	CS22	CS22_2	71	Midbrain	0.380272	midbrain	CS22.2_2	22
CS22_2_CCATGTCTCTGGGCCA_15962	2153	104592	CS22	CS22_2	71	Midbrain	0.290285	midbrain	CS22.2_18	22
CS22_2_CGAACATCAAGGGTCA_15992	1985	115853	CS22	CS22_2	71	Midbrain	0.314384	midbrain	CS22.2_2	22
CS22_2_CGAACATCAGAGTGTG_15993	1710	72665.3	CS22	CS22_2	71	Midbrain	0.375617	midbrain	CS22.2_33	22
CS22_2_CGACCTTGTTTCGCTC_15999	1659	93834.7	CS22	CS22_2	71	Midbrain	0.437686	midbrain	CS22.2_32	22
CS22_2_CGCGGTAAGGATGGTC_16019	1726	71812.7	CS22	CS22_2	71	Midbrain	0.381001	midbrain	CS22.2_2	22
CS22_2_CGCGGTAGTTCGTCTC_16023	505	101660	CS22	CS22_2	71	Midbrain	0.806829	midbrain	CS22.2_28	22
CS22_2_CGCGTTTAGAACAATC_16025	1527	67030.8	CS22	CS22_2	71	Midbrain	0.397801	midbrain	CS22.2_2	22
CS22_2_CGTCACTAGTATCTCG_16057	1853	84150.4	CS22	CS22_2	71	Midbrain	0.334381	midbrain	CS22.2_33	22
CS22_2_CGTTGGGCATGGTCTA_16070	1501	74528.2	CS22	CS22_2	71	Midbrain	0.412895	midbrain	CS22.2_2	22
CS22_2_CTCAGAATCCATGAAC_16087	1647	77498	CS22	CS22_2	71	Midbrain	0.320305	midbrain	CS22.2_25	22
CS22_2_CTCGGGAAGGCAGGTT_16099	1629	71779.5	CS22	CS22_2	71	Midbrain	0.35704	midbrain	CS22.2_18	22
CS22_2_CTCGTCACACAGGAGT_16106	1493	68728.5	CS22	CS22_2	71	Midbrain	0.419322	midbrain	CS22.2_32	22
CS22_2_CTGAAACCAGGCTCAC_16108	1921	106830	CS22	CS22_2	71	Midbrain	0.52056	midbrain	CS22.2_32	22
CS22_2_CTGTGCTGTCGCGAAA_16127	1747	84082.8	CS22	CS22_2	71	Midbrain	0.345438	midbrain	CS22.2_18	22
CS22_2_CTGTTTAGTACGACCC_16128	1696	72877.4	CS22	CS22_2	71	Midbrain	0.365254	midbrain	CS22.2_18	22
CS22_2_GAAGCAGGTCATCCCT_16143	1689	68686.8	CS22	CS22_2	71	Midbrain	0.294892	midbrain	CS22.2_2	22
CS22_2_GACTACAAGTTACGGG_16167	666	77098.5	CS22	CS22_2	71	Midbrain	0.698897	midbrain	CS22.2_28	22
CS22_2_GATCGATGTAGCTTGT_16182	1548	72895.2	CS22	CS22_2	71	Midbrain	0.332086	midbrain	CS22.2_33	22
CS22_2_GATGAGGCAGTCGTGC_16188	1729	76160.5	CS22	CS22_2	71	Midbrain	0.392474	midbrain	CS22.2_2	22
CS22_2_GATGAGGTCTTAACCT_16189	1625	72963.8	CS22	CS22_2	71	Midbrain	0.325016	midbrain	CS22.2_32	22
CS22_2_GCACATAAGTATCGAA_16199	1980	92924.9	CS22	CS22_2	71	Midbrain	0.270372	midbrain	CS22.2_18	22
CS22_2_GCATACAGTACACCGC_16214	1653	68854.5	CS22	CS22_2	71	Midbrain	0.358023	midbrain	CS22.2_32	22
CS22_2_GCGACCATCGTGGTCG_16228	1388	114198	CS22	CS22_2	71	Midbrain	0.487194	midbrain	CS22.2_2	22
CS22_2_GCTGCAGAGATATGCA_16243	1006	154676	CS22	CS22_2	71	Midbrain	0.721884	midbrain	CS22.2_28	22
CS22_2_GCTGCAGGTCCGTTAA_16245	1681	70743.9	CS22	CS22_2	71	Midbrain	0.32941	midbrain	CS22.2_2	22
CS22_2_GGAAAGCAGGCGCTCT_16261	1777	89385	CS22	CS22_2	71	Midbrain	0.310544	midbrain	CS22.2_2	22
CS22_2_GGAACTTCACAGGCCT_16264	1907	101539	CS22	CS22_2	71	Midbrain	0.358631	midbrain	CS22.2_18	22
CS22_2_GGAGCAAAGTCCTCCT_16275	1617	77255.8	CS22	CS22_2	71	Midbrain	0.427294	midbrain	CS22.2_32	22
CS22_2_GGCCGATAGACCTAGG_16282	1644	81378.7	CS22	CS22_2	71	Midbrain	0.352319	midbrain	CS22.2_26	22
CS22_2_GGCGACTCACGGATAG_16284	1854	93735.9	CS22	CS22_2	71	Midbrain	0.334996	midbrain	CS22.2_2	22
CS22_2_GGGAGATTCCGCATCT_16296	1344	66159.3	CS22	CS22_2	71	Midbrain	0.471757	midbrain	CS22.2_32	22
CS22_2_GGGCACTAGCTGAACG_16299	1936	89223.4	CS22	CS22_2	71	Midbrain	0.334906	midbrain	CS22.2_18	22
CS22_2_GGGTTGCCAGTAAGAT_16307	5818	1.35681e+06	CS22	CS22_2	71	Midbrain	0.473868	midbrain	CS22.2_2	22
CS22_2_GGTATTGGTATATCCG_16309	2990	522242	CS22	CS22_2	71	Midbrain	0.605845	midbrain	CS22.2_4	22
CS22_2_GTGTTAGCAAGAGGCT_16356	1789	77649.9	CS22	CS22_2	71	Midbrain	0.324163	midbrain	CS22.2_2	22
CS22_2_GTTAAGCCACATAACC_16359	1626	81382.6	CS22	CS22_2	71	Midbrain	0.400389	midbrain	CS22.2_2	22
CS22_2_GTTCTCGAGCCAGTTT_16369	1829	84180.9	CS22	CS22_2	71	Midbrain	0.318538	midbrain	CS22.2_18	22
CS22_2_TACAGTGAGAAACCAT_16376	1822	87529.9	CS22	CS22_2	71	Midbrain	0.320913	midbrain	CS22.2_18	22
CS22_2_TACGGGCGTTAAGAAC_16384	1707	83316.5	CS22	CS22_2	71	Midbrain	0.268899	midbrain	CS22.2_18	22
CS22_2_TCAGATGCAATGTTGC_16405	1704	75080.1	CS22	CS22_2	71	Midbrain	0.347692	midbrain	CS22.2_2	22
CS22_2_TCCCGATAGTGCGTGA_16416	1734	88409.6	CS22	CS22_2	71	Midbrain	0.389973	midbrain	CS22.2_2	22
CS22_2_TCGCGAGAGGCATGGT_16421	1857	90839.2	CS22	CS22_2	71	Midbrain	0.362374	midbrain	CS22.2_2	22
CS22_2_TCGGGACAGAGAACAG_16426	1783	81238.9	CS22	CS22_2	71	Midbrain	0.320026	midbrain	CS22.2_2	22
CS22_2_TCGGTAAAGAACTCGG_16429	1803	82979.9	CS22	CS22_2	71	Midbrain	0.323802	midbrain	CS22.2_2	22
CS22_2_TGAAAGAGTGCGATAG_16433	1948	82452.9	CS22	CS22_2	71	Midbrain	0.301399	midbrain	CS22.2_18	22
CS22_2_TGCTGCTTCTTGCCGT_16468	1623	70934.1	CS22	CS22_2	71	Midbrain	0.391808	midbrain	CS22.2_2	22
CS22_2_TGGTTCCTCAGCAACT_16486	1732	104464	CS22	CS22_2	71	Midbrain	0.435586	midbrain	CS22.2_33	22
CS22_2_TTCGAAGCACGAAATA_16498	1826	82261	CS22	CS22_2	71	Midbrain	0.394338	midbrain	CS22.2_32	22
CS22_2_TTGCGTCAGAGAGCTC_16507	1443	158632	CS22	CS22_2	71	Midbrain	0.571118	midbrain	CS22.2_22	22
CS22_2_TTTACTGGTTGAACTC_16515	692	61338.6	CS22	CS22_2	71	Midbrain	0.679237	midbrain	CS22.2_28	22
CS22_2_CCTTCGAAGCTAGGCA_16622	922	153252	CS22	CS22_2	71	Occipital cortex	0.759319	occipital	CS22.2_28	22
CS22_2_CTTTGCGTCGCTGATA_16675	941	199897	CS22	CS22_2	71	Occipital cortex	0.8012	occipital	CS22.2_28	22
CS22_2_GCTTGAATCGGAAATA_16724	1018	264277	CS22	CS22_2	71	Occipital cortex	0.71444	occipital	CS22.2_28	22
CS22_2_AAACCTGTCATGCATG_16821	1421	53419.3	CS22	CS22_2	71	Thalamus	0.397293	thalamus	CS22.2_3	22
CS22_2_AAACGGGTCCTCCTAG_16835	1102	32640	CS22	CS22_2	71	Thalamus	0.219627	thalamus	CS22.2_20	22
CS22_2_AAAGATGAGCTAGCCC_16841	1204	44621.9	CS22	CS22_2	71	Thalamus	0.304945	thalamus	CS22.2_11	22
CS22_2_AAAGATGCACCAGATT_16844	1114	33234.3	CS22	CS22_2	71	Thalamus	0.299297	thalamus	CS22.2_3	22
CS22_2_AAAGATGGTTAAAGAC_16847	1114	33643.1	CS22	CS22_2	71	Thalamus	0.305846	thalamus	CS22.2_34	22
CS22_2_AAAGATGTCTCGCATC_16851	1398	34728	CS22	CS22_2	71	Thalamus	0.177322	thalamus	CS22.2_30	22
CS22_2_AAAGCAACACTACAGT_16856	1049	29043.1	CS22	CS22_2	71	Thalamus	0.301579	thalamus	CS22.2_3	22
CS22_2_AAAGTAGCAGTCACTA_16867	1318	60821.9	CS22	CS22_2	71	Thalamus	0.447675	thalamus	CS22.2_34	22
CS22_2_AAAGTAGGTATGAAAC_16871	1038	37956	CS22	CS22_2	71	Thalamus	0.448782	thalamus	CS22.2_11	22
CS22_2_AACGTTGGTCTCCACT_16944	910	29397.9	CS22	CS22_2	71	Thalamus	0.300361	thalamus	CS22.2_11	22
CS22_2_AACGTTGGTTGAGTTC_16947	1102	33935.5	CS22	CS22_2	71	Thalamus	0.299393	thalamus	CS22.2_11	22
CS22_2_AACTCAGAGCATCATC_16951	962	26305.8	CS22	CS22_2	71	Thalamus	0.293932	thalamus	CS22.2_3	22
CS22_2_AACTCTTCATTGCGGC_16992	1024	34084.3	CS22	CS22_2	71	Thalamus	0.342628	thalamus	CS22.2_3	22
CS22_2_AACTGGTTCAGCTCTC_17010	570	34685.2	CS22	CS22_2	71	Thalamus	0.656931	thalamus	CS22.2_28	22
CS22_2_AAGGAGCGTCTTGTCC_17056	1218	35320.1	CS22	CS22_2	71	Thalamus	0.219431	thalamus	CS22.2_20	22
CS22_2_AAGGCAGCAGGGTACA_17075	1121	43106.7	CS22	CS22_2	71	Thalamus	0.387487	thalamus	CS22.2_11	22
CS22_2_AAGGTTCTCCTGTAGA_17093	1025	27564.9	CS22	CS22_2	71	Thalamus	0.299755	thalamus	CS22.2_11	22
CS22_2_AATCCAGAGCAATATG_17110	1170	33970.7	CS22	CS22_2	71	Thalamus	0.182242	thalamus	CS22.2_20	22
CS22_2_AATCGGTGTCTGATTG_17142	1162	36756.8	CS22	CS22_2	71	Thalamus	0.334906	thalamus	CS22.2_3	22
CS22_2_ACACCAACACTAGTAC_17149	1323	102004	CS22	CS22_2	71	Thalamus	0.576758	thalamus	CS22.2_26	22
CS22_2_ACACTGAAGCTGATAA_17187	1001	35394.4	CS22	CS22_2	71	Thalamus	0.287787	thalamus	CS22.2_11	22
CS22_2_ACATGGTCATTCACTT_17267	1096	30199.8	CS22	CS22_2	71	Thalamus	0.314454	thalamus	CS22.2_11	22
CS22_2_ACCAGTAAGAGTACAT_17274	1191	43012.3	CS22	CS22_2	71	Thalamus	0.405161	thalamus	CS22.2_11	22
CS22_2_ACCAGTAGTCAGGACA_17281	1034	36714.8	CS22	CS22_2	71	Thalamus	0.39935	thalamus	CS22.2_11	22
CS22_2_ACCGTAACAGCTGCAC_17313	1034	38407.4	CS22	CS22_2	71	Thalamus	0.414219	thalamus	CS22.2_28	22
CS22_2_ACGATGTTCCGCTGTT_17403	968	26624.2	CS22	CS22_2	71	Thalamus	0.310652	thalamus	CS22.2_11	22
CS22_2_ACGCAGCAGCATGGCA_17406	1483	54573.4	CS22	CS22_2	71	Thalamus	0.268437	thalamus	CS22.2_34	22
CS22_2_ACGCCGAAGCTGCCCA_17441	1283	47850.6	CS22	CS22_2	71	Thalamus	0.37177	thalamus	CS22.2_3	22
CS22_2_ACGGGTCTCCCACTTG_17513	873	33323.2	CS22	CS22_2	71	Thalamus	0.458384	thalamus	CS22.2_11	22
CS22_2_ACGTCAAAGTACGATA_17520	1067	37486.6	CS22	CS22_2	71	Thalamus	0.423867	thalamus	CS22.2_11	22
CS22_2_ACGTCAAAGTTGAGTA_17522	1230	45592.8	CS22	CS22_2	71	Thalamus	0.420413	thalamus	CS22.2_3	22
CS22_2_ACTATCTGTTCCCTTG_17540	907	27537	CS22	CS22_2	71	Thalamus	0.270002	thalamus	CS22.2_11	22
CS22_2_ACTGATGGTAAAGGAG_17591	1031	30925.7	CS22	CS22_2	71	Thalamus	0.325792	thalamus	CS22.2_11	22
CS22_2_ACTTACTTCGGAAATA_17648	1325	37945.7	CS22	CS22_2	71	Thalamus	0.25672	thalamus	CS22.2_3	22
CS22_2_ACTTGTTAGGTGGGTT_17652	1187	35752.6	CS22	CS22_2	71	Thalamus	0.306322	thalamus	CS22.2_34	22
CS22_2_AGAATAGGTACTCAAC_17670	929	29490.8	CS22	CS22_2	71	Thalamus	0.282524	thalamus	CS22.2_11	22
CS22_2_AGAATAGGTGAGGCTA_17672	1092	35944.2	CS22	CS22_2	71	Thalamus	0.401026	thalamus	CS22.2_3	22
CS22_2_AGACGTTGTCTCATCC_17687	872	29906.3	CS22	CS22_2	71	Thalamus	0.388206	thalamus	CS22.2_11	22
CS22_2_AGATTGCAGCAATATG_17748	644	29631.9	CS22	CS22_2	71	Thalamus	0.478654	thalamus	CS22.2_28	22
CS22_2_AGCATACCAATAAGCA_17783	1848	79983.5	CS22	CS22_2	71	Thalamus	0.399807	thalamus	CS22.2_3	22
CS22_2_AGCCTAATCTCGAGTA_17817	1090	29934.8	CS22	CS22_2	71	Thalamus	0.273073	thalamus	CS22.2_11	22
CS22_2_AGCGTATAGAAACCGC_17834	1291	50204.7	CS22	CS22_2	71	Thalamus	0.360011	thalamus	CS22.2_22	22
CS22_2_AGCGTATGTCTACCTC_17848	1397	57264.2	CS22	CS22_2	71	Thalamus	0.323008	thalamus	CS22.2_3	22
CS22_2_AGCGTCGGTTCTGAAC_17861	825	25232.7	CS22	CS22_2	71	Thalamus	0.346109	thalamus	CS22.2_34	22
CS22_2_AGCTCCTTCGCCAGCA_17877	1213	48926.4	CS22	CS22_2	71	Thalamus	0.350441	thalamus	CS22.2_11	22
CS22_2_AGCTCTCCACAGTCGC_17889	1205	36344.9	CS22	CS22_2	71	Thalamus	0.272211	thalamus	CS22.2_11	22
CS22_2_AGCTCTCGTCAGATAA_17895	1785	101304	CS22	CS22_2	71	Thalamus	0.262771	thalamus	CS22.2_34	22
CS22_2_AGCTCTCTCCGGCACA_17900	1222	53239.9	CS22	CS22_2	71	Thalamus	0.22215	thalamus	CS22.2_3	22
CS22_2_AGCTTGAGTAAATGTG_17909	466	32930.8	CS22	CS22_2	71	Thalamus	0.68991	thalamus	CS22.2_28	22
CS22_2_AGGGAGTTCTTGGGTA_17966	1177	34480.8	CS22	CS22_2	71	Thalamus	0.282869	thalamus	CS22.2_3	22
CS22_2_AGGTCATAGACCTAGG_18001	1001	32496.6	CS22	CS22_2	71	Thalamus	0.296328	thalamus	CS22.2_34	22
CS22_2_AGGTCATAGCTAGTTC_18004	1034	30120.2	CS22	CS22_2	71	Thalamus	0.339723	thalamus	CS22.2_11	22
CS22_2_AGTAGTCAGGTAGCTG_18035	1212	32516.4	CS22	CS22_2	71	Thalamus	0.309333	thalamus	CS22.2_11	22
CS22_2_AGTCTTTAGGAATGGA_18047	1203	41289.7	CS22	CS22_2	71	Thalamus	0.356719	thalamus	CS22.2_3	22
CS22_2_AGTCTTTCAGTCGATT_18053	1082	29287.4	CS22	CS22_2	71	Thalamus	0.34705	thalamus	CS22.2_3	22
CS22_2_AGTCTTTGTATAAACG_18054	1071	29036.2	CS22	CS22_2	71	Thalamus	0.183896	thalamus	CS22.2_20	22
CS22_2_AGTGAGGTCACATAGC_18066	1203	30847.9	CS22	CS22_2	71	Thalamus	0.228134	thalamus	CS22.2_20	22
CS22_2_AGTTGGTAGAGACTTA_18097	949	30744.5	CS22	CS22_2	71	Thalamus	0.344244	thalamus	CS22.2_26	22
CS22_2_AGTTGGTAGAGGACGG_18098	1276	40474.3	CS22	CS22_2	71	Thalamus	0.211572	thalamus	CS22.2_20	22
CS22_2_AGTTGGTGTGAGGGTT_18106	1109	31597	CS22	CS22_2	71	Thalamus	0.22278	thalamus	CS22.2_34	22
CS22_2_ATCACGAAGCGATGAC_18140	988	27111.6	CS22	CS22_2	71	Thalamus	0.328288	thalamus	CS22.2_11	22
CS22_2_ATCATGGAGTCTCCTC_18169	1105	39362.1	CS22	CS22_2	71	Thalamus	0.385614	thalamus	CS22.2_3	22
CS22_2_ATCCGAAAGAGTAATC_18200	1210	41437.5	CS22	CS22_2	71	Thalamus	0.356783	thalamus	CS22.2_11	22
CS22_2_ATCCGAAAGCTGCGAA_18204	1008	30516.1	CS22	CS22_2	71	Thalamus	0.362381	thalamus	CS22.2_11	22
CS22_2_ATCCGAAAGGAGTACC_18205	1005	28273.5	CS22	CS22_2	71	Thalamus	0.359657	thalamus	CS22.2_3	22
CS22_2_ATCTACTGTTGAGGTG_18243	1183	39567.9	CS22	CS22_2	71	Thalamus	0.336061	thalamus	CS22.2_34	22
CS22_2_ATCTACTTCCGTAGTA_18245	399	30860.5	CS22	CS22_2	71	Thalamus	0.68933	thalamus	CS22.2_28	22
CS22_2_ATCTGCCCACCATCCT_18248	1282	43272.2	CS22	CS22_2	71	Thalamus	0.297238	thalamus	CS22.2_11	22
CS22_2_ATGGGAGGTTGCGTTA_18306	932	30615.2	CS22	CS22_2	71	Thalamus	0.323759	thalamus	CS22.2_11	22
CS22_2_ATGTGTGAGTGAAGAG_18314	546	26579.4	CS22	CS22_2	71	Thalamus	0.529005	thalamus	CS22.2_28	22
CS22_2_ATGTGTGGTCACCTAA_18321	730	29335.9	CS22	CS22_2	71	Thalamus	0.509058	thalamus	CS22.2_11	22
CS22_2_ATGTGTGGTCAGTGGA_18322	962	27326.8	CS22	CS22_2	71	Thalamus	0.340525	thalamus	CS22.2_11	22
CS22_2_ATTACTCCATGAACCT_18334	906	26878.5	CS22	CS22_2	71	Thalamus	0.359832	thalamus	CS22.2_3	22
CS22_2_ATTATCCGTCGCGGTT_18342	1066	29197.5	CS22	CS22_2	71	Thalamus	0.314582	thalamus	CS22.2_3	22
CS22_2_ATTATCCTCTTGAGAC_18346	1173	37045.4	CS22	CS22_2	71	Thalamus	0.248901	thalamus	CS22.2_34	22
CS22_2_ATTCTACAGCTAGTTC_18348	1252	40974	CS22	CS22_2	71	Thalamus	0.304831	thalamus	CS22.2_3	22
CS22_2_ATTCTACAGGAGTTGC_18349	1191	37177.8	CS22	CS22_2	71	Thalamus	0.363721	thalamus	CS22.2_3	22
CS22_2_ATTCTACTCGCTTGTC_18352	960	25866.9	CS22	CS22_2	71	Thalamus	0.24008	thalamus	CS22.2_34	22
CS22_2_ATTGGACAGAAGGTGA_18353	1029	33045.9	CS22	CS22_2	71	Thalamus	0.34785	thalamus	CS22.2_11	22
CS22_2_ATTGGACTCGCGATCG_18364	1150	43061.7	CS22	CS22_2	71	Thalamus	0.439843	thalamus	CS22.2_34	22
CS22_2_CAACCAATCCTGTACC_18389	1184	43142	CS22	CS22_2	71	Thalamus	0.335784	thalamus	CS22.2_11	22
CS22_2_CAACCTCGTGTAACGG_18410	1209	39100.6	CS22	CS22_2	71	Thalamus	0.290868	thalamus	CS22.2_3	22
CS22_2_CAACTAGGTTCCACGG_18427	919	26679	CS22	CS22_2	71	Thalamus	0.332601	thalamus	CS22.2_11	22
CS22_2_CAAGATCCAATTGCTG_18452	868	27694.5	CS22	CS22_2	71	Thalamus	0.375031	thalamus	CS22.2_11	22
CS22_2_CACAAACCATGAGCGA_18502	1306	43286.5	CS22	CS22_2	71	Thalamus	0.281944	thalamus	CS22.2_34	22
CS22_2_CACACAAGTGACCAAG_18517	521	29864	CS22	CS22_2	71	Thalamus	0.56463	thalamus	CS22.2_28	22
CS22_2_CACACTCTCGGGAGTA_18554	935	30620.8	CS22	CS22_2	71	Thalamus	0.319292	thalamus	CS22.2_11	22
CS22_2_CACAGTAAGACACTAA_18572	1099	26964.7	CS22	CS22_2	71	Thalamus	0.246918	thalamus	CS22.2_34	22
CS22_2_CACAGTAAGTGTACTC_18575	1150	42753	CS22	CS22_2	71	Thalamus	0.356822	thalamus	CS22.2_34	22
CS22_2_CACAGTACAGGAATCG_18579	1359	52702.7	CS22	CS22_2	71	Thalamus	0.359935	thalamus	CS22.2_11	22
CS22_2_CACATAGAGGACACCA_18592	1023	25524	CS22	CS22_2	71	Thalamus	0.233553	thalamus	CS22.2_29	22
CS22_2_CACATTTTCTTGTACT_18620	1468	49949.7	CS22	CS22_2	71	Thalamus	0.2656	thalamus	CS22.2_17	22
CS22_2_CACCAGGAGACGCACA_18637	1070	41779.4	CS22	CS22_2	71	Thalamus	0.364865	thalamus	CS22.2_20	22
CS22_2_CACCAGGAGGTGGGTT_18640	1423	65585.3	CS22	CS22_2	71	Thalamus	0.349104	thalamus	CS22.2_34	22
CS22_2_CACCTTGGTTCCGTCT_18664	1056	45756.7	CS22	CS22_2	71	Thalamus	0.534307	thalamus	CS22.2_28	22
CS22_2_CAGAGAGGTCTTCTCG_18710	1102	36829.8	CS22	CS22_2	71	Thalamus	0.32254	thalamus	CS22.2_34	22
CS22_2_CAGAGAGTCTTGCATT_18716	1099	34976.7	CS22	CS22_2	71	Thalamus	0.390281	thalamus	CS22.2_11	22
CS22_2_CAGCAGCAGTAGATGT_18730	1491	61468.6	CS22	CS22_2	71	Thalamus	0.273059	thalamus	CS22.2_3	22
CS22_2_CAGCATAGTCATATGC_18748	900	32833.2	CS22	CS22_2	71	Thalamus	0.319233	thalamus	CS22.2_28	22
CS22_2_CAGCCGATCTCAAACG_18774	702	32082.5	CS22	CS22_2	71	Thalamus	0.51267	thalamus	CS22.2_28	22
CS22_2_CAGTAACGTCCTCCAT_18845	896	37980.4	CS22	CS22_2	71	Thalamus	0.436863	thalamus	CS22.2_28	22
CS22_2_CATATGGCACCGATAT_18869	1176	35343.2	CS22	CS22_2	71	Thalamus	0.19347	thalamus	CS22.2_11	22
CS22_2_CATATTCTCGCGTTTC_18884	994	33457	CS22	CS22_2	71	Thalamus	0.284806	thalamus	CS22.2_20	22
CS22_2_CATCGAACAAGGTTCT_18937	1213	47472.2	CS22	CS22_2	71	Thalamus	0.436069	thalamus	CS22.2_11	22
CS22_2_CATCGGGGTGCTAGCC_18967	931	29280.5	CS22	CS22_2	71	Thalamus	0.26411	thalamus	CS22.2_11	22
CS22_2_CATGACAGTCGCGGTT_18975	1206	32878.7	CS22	CS22_2	71	Thalamus	0.199045	thalamus	CS22.2_3	22
CS22_2_CATGCCTTCGCGGATC_18991	1215	37343.4	CS22	CS22_2	71	Thalamus	0.223527	thalamus	CS22.2_11	22
CS22_2_CATTCGCTCACATGCA_19024	1232	39134.9	CS22	CS22_2	71	Thalamus	0.312043	thalamus	CS22.2_3	22
CS22_2_CCATGTCTCCAGTAGT_19117	507	29769.2	CS22	CS22_2	71	Thalamus	0.670684	thalamus	CS22.2_28	22
CS22_2_CCATGTCTCTGTTTGT_19123	1239	39554.5	CS22	CS22_2	71	Thalamus	0.346099	thalamus	CS22.2_3	22
CS22_2_CCCAATCTCAACGGGA_19151	1005	32524.3	CS22	CS22_2	71	Thalamus	0.307005	thalamus	CS22.2_11	22
CS22_2_CCCAGTTCATGCAACT_19158	1433	46314.3	CS22	CS22_2	71	Thalamus	0.290901	thalamus	CS22.2_17	22
CS22_2_CCCATACTCTGTTGAG_19185	1492	56200.8	CS22	CS22_2	71	Thalamus	0.310508	thalamus	CS22.2_3	22
CS22_2_CCGGGATTCTGTCTAT_19213	1226	38898.1	CS22	CS22_2	71	Thalamus	0.30967	thalamus	CS22.2_11	22
CS22_2_CCGTGGACAACTTGAC_19250	1275	46132.5	CS22	CS22_2	71	Thalamus	0.372237	thalamus	CS22.2_3	22
CS22_2_CCGTGGACAATGTTGC_19251	1011	30745.8	CS22	CS22_2	71	Thalamus	0.285049	thalamus	CS22.2_34	22
CS22_2_CCGTGGACATCCCACT_19254	1021	38822.5	CS22	CS22_2	71	Thalamus	0.290407	thalamus	CS22.2_11	22
CS22_2_CCTAAAGAGGTGATTA_19284	1269	55004.7	CS22	CS22_2	71	Thalamus	0.325879	thalamus	CS22.2_3	22
CS22_2_CCTAAAGCAGTTTACG_19286	1100	39442.5	CS22	CS22_2	71	Thalamus	0.340108	thalamus	CS22.2_3	22
CS22_2_CCTAAAGTCCTCGCAT_19295	1008	29012.7	CS22	CS22_2	71	Thalamus	0.351697	thalamus	CS22.2_34	22
CS22_2_CCTAGCTTCCGAAGAG_19341	1071	35946.5	CS22	CS22_2	71	Thalamus	0.362381	thalamus	CS22.2_11	22
CS22_2_CCTATTATCTGAAAGA_19352	1496	56681.4	CS22	CS22_2	71	Thalamus	0.332571	thalamus	CS22.2_3	22
CS22_2_CCTCAGTCAGTAGAGC_19359	380	25657.6	CS22	CS22_2	71	Thalamus	0.730949	thalamus	CS22.2_28	22
CS22_2_CCTCAGTTCATCGATG_19369	1085	28803.5	CS22	CS22_2	71	Thalamus	0.320704	thalamus	CS22.2_3	22
CS22_2_CCTTCCCAGTGCAAGC_19405	1042	34276.7	CS22	CS22_2	71	Thalamus	0.303336	thalamus	CS22.2_11	22
CS22_2_CCTTCGAGTCGACTAT_19431	1105	59343.2	CS22	CS22_2	71	Thalamus	0.196355	thalamus	CS22.2_22	22
CS22_2_CCTTTCTAGACAGACC_19441	1055	29688.9	CS22	CS22_2	71	Thalamus	0.245537	thalamus	CS22.2_34	22
CS22_2_CCTTTCTGTCCGAGTC_19452	907	25542.7	CS22	CS22_2	71	Thalamus	0.270006	thalamus	CS22.2_28	22
CS22_2_CGAACATAGGAGCGTT_19464	411	28955.1	CS22	CS22_2	71	Thalamus	0.64861	thalamus	CS22.2_28	22
CS22_2_CGAATGTCATCTCGCT_19479	403	34192.3	CS22	CS22_2	71	Thalamus	0.695235	thalamus	CS22.2_28	22
CS22_2_CGATCGGTCGCCGTGA_19584	1105	40653.8	CS22	CS22_2	71	Thalamus	0.403805	thalamus	CS22.2_3	22
CS22_2_CGATCGGTCGTCTGCT_19585	1116	37644.1	CS22	CS22_2	71	Thalamus	0.114763	thalamus	CS22.2_20	22
CS22_2_CGATGGCAGTGTGGCA_19591	1535	50010.6	CS22	CS22_2	71	Thalamus	0.246286	thalamus	CS22.2_34	22
CS22_2_CGATGGCCAGGTCCAC_19594	919	30594.5	CS22	CS22_2	71	Thalamus	0.443109	thalamus	CS22.2_28	22
CS22_2_CGATGGCTCAAACAAG_19601	507	66190.1	CS22	CS22_2	71	Thalamus	0.770125	thalamus	CS22.2_28	22
CS22_2_CGATTGAAGTCTTGCA_19623	958	32101.9	CS22	CS22_2	71	Thalamus	0.391534	thalamus	CS22.2_11	22
CS22_2_CGATTGACAATTCCTT_19624	539	33766.9	CS22	CS22_2	71	Thalamus	0.644748	thalamus	CS22.2_28	22
CS22_2_CGCCAAGGTACAGTGG_19644	1019	32668.2	CS22	CS22_2	71	Thalamus	0.301339	thalamus	CS22.2_11	22
CS22_2_CGTAGCGGTGCAGTAG_19873	974	31563.7	CS22	CS22_2	71	Thalamus	0.32734	thalamus	CS22.2_11	22
CS22_2_CGTCACTAGCTAGTCT_19898	1019	26135.6	CS22	CS22_2	71	Thalamus	0.299454	thalamus	CS22.2_17	22
CS22_2_CGTCACTTCAGTTCGA_19908	1043	30820.4	CS22	CS22_2	71	Thalamus	0.321534	thalamus	CS22.2_11	22
CS22_2_CGTCACTTCTGCAGTA_19911	1336	43848.6	CS22	CS22_2	71	Thalamus	0.236314	thalamus	CS22.2_3	22
CS22_2_CGTCAGGCAATCACAC_19919	1108	33931.1	CS22	CS22_2	71	Thalamus	0.321188	thalamus	CS22.2_3	22
CS22_2_CGTCTACAGAGCTGGT_19951	1111	40001.9	CS22	CS22_2	71	Thalamus	0.397649	thalamus	CS22.2_11	22
CS22_2_CGTGTCTAGTCGCCGT_19981	1064	32517.5	CS22	CS22_2	71	Thalamus	0.283665	thalamus	CS22.2_34	22
CS22_2_CGTTAGAGTCCTAGCG_20004	1136	35818.1	CS22	CS22_2	71	Thalamus	0.273056	thalamus	CS22.2_34	22
CS22_2_CGTTCTGTCATCTGCC_20020	1039	26115.6	CS22	CS22_2	71	Thalamus	0.297709	thalamus	CS22.2_3	22
CS22_2_CGTTGGGGTACAGTTC_20032	1260	34907.5	CS22	CS22_2	71	Thalamus	0.25792	thalamus	CS22.2_30	22
CS22_2_CGTTGGGTCCCAAGTA_20037	944	27671.5	CS22	CS22_2	71	Thalamus	0.343133	thalamus	CS22.2_11	22
CS22_2_CTAAGACGTTCATGGT_20067	1444	48517.6	CS22	CS22_2	71	Thalamus	0.329014	thalamus	CS22.2_3	22
CS22_2_CTAATGGCAGTAACGG_20078	1349	46907	CS22	CS22_2	71	Thalamus	0.289376	thalamus	CS22.2_34	22
CS22_2_CTAATGGCAGTGAGTG_20079	547	36256	CS22	CS22_2	71	Thalamus	0.684718	thalamus	CS22.2_28	22
CS22_2_CTACATTTCATCTGTT_20103	1165	31857.2	CS22	CS22_2	71	Thalamus	0.227135	thalamus	CS22.2_30	22
CS22_2_CTACCCAGTAAGAGAG_20111	1071	41898.1	CS22	CS22_2	71	Thalamus	0.207789	thalamus	CS22.2_34	22
CS22_2_CTACGTCGTAATCGTC_20125	1120	34401.3	CS22	CS22_2	71	Thalamus	0.286685	thalamus	CS22.2_11	22
CS22_2_CTAGAGTTCGCCTGAG_20144	1033	28538.1	CS22	CS22_2	71	Thalamus	0.227628	thalamus	CS22.2_11	22
CS22_2_CTCGGAGAGGATGTAT_20264	1174	33759	CS22	CS22_2	71	Thalamus	0.290787	thalamus	CS22.2_11	22
CS22_2_CTCTACGTCCACTGGG_20356	1299	41517.9	CS22	CS22_2	71	Thalamus	0.197391	thalamus	CS22.2_20	22
CS22_2_CTCTGGTCACCAACCG_20363	1253	36873.7	CS22	CS22_2	71	Thalamus	0.188608	thalamus	CS22.2_20	22
CS22_2_CTGAAACAGTTAACGA_20378	1014	28289.5	CS22	CS22_2	71	Thalamus	0.224005	thalamus	CS22.2_3	22
CS22_2_CTGCCTAGTGAGGCTA_20462	1016	35677.9	CS22	CS22_2	71	Thalamus	0.425914	thalamus	CS22.2_11	22
CS22_2_CTGCTGTGTCCAGTAT_20494	826	34834	CS22	CS22_2	71	Thalamus	0.430059	thalamus	CS22.2_26	22
CS22_2_CTTAACTTCCCAACGG_20550	1023	38818.2	CS22	CS22_2	71	Thalamus	0.357228	thalamus	CS22.2_34	22
CS22_2_CTTAACTTCGTTTGCC_20552	752	32068.3	CS22	CS22_2	71	Thalamus	0.426559	thalamus	CS22.2_28	22
CS22_2_CTTACCGTCCTTGGTC_20567	1307	41336.7	CS22	CS22_2	71	Thalamus	0.25893	thalamus	CS22.2_3	22
CS22_2_CTTACCGTCTTAGAGC_20569	1164	49954.5	CS22	CS22_2	71	Thalamus	0.490958	thalamus	CS22.2_3	22
CS22_2_CTTAGGAAGAATCTCC_20570	1052	28607.9	CS22	CS22_2	71	Thalamus	0.204	thalamus	CS22.2_34	22
CS22_2_CTTAGGATCTTGAGAC_20587	1059	41567.4	CS22	CS22_2	71	Thalamus	0.367353	thalamus	CS22.2_11	22
CS22_2_CTTGGCTCATTCCTGC_20602	1254	43194.6	CS22	CS22_2	71	Thalamus	0.315792	thalamus	CS22.2_3	22
CS22_2_GAAACTCAGCTAGTGG_20619	1183	50540.2	CS22	CS22_2	71	Thalamus	0.408017	thalamus	CS22.2_22	22
CS22_2_GAAACTCGTTAGATGA_20630	1173	40665	CS22	CS22_2	71	Thalamus	0.349659	thalamus	CS22.2_3	22
CS22_2_GAAATGAAGTGCGTGA_20637	1067	28758.2	CS22	CS22_2	71	Thalamus	0.164706	thalamus	CS22.2_20	22
CS22_2_GAACATCAGGCATGTG_20653	1434	49569.7	CS22	CS22_2	71	Thalamus	0.298753	thalamus	CS22.2_11	22
CS22_2_GAACCTAAGAGCCCAA_20671	431	37861	CS22	CS22_2	71	Thalamus	0.750188	thalamus	CS22.2_28	22
CS22_2_GAACGGAGTCAAGCGA_20703	1353	46024.7	CS22	CS22_2	71	Thalamus	0.240125	thalamus	CS22.2_20	22
CS22_2_GAATAAGAGCGTAATA_20734	911	34944.4	CS22	CS22_2	71	Thalamus	0.384118	thalamus	CS22.2_11	22
CS22_2_GAATGAAAGATCCCAT_20754	1094	42120.4	CS22	CS22_2	71	Thalamus	0.363835	thalamus	CS22.2_3	22
CS22_2_GAATGAAGTCAGATAA_20762	1041	29840.8	CS22	CS22_2	71	Thalamus	0.284766	thalamus	CS22.2_11	22
CS22_2_GACACGCGTCGGCTCA_20788	616	34553.8	CS22	CS22_2	71	Thalamus	0.537103	thalamus	CS22.2_28	22
CS22_2_GACTGCGCAAGCCCAC_20926	971	28152.1	CS22	CS22_2	71	Thalamus	0.278862	thalamus	CS22.2_3	22
CS22_2_GATCGATAGAATGTGT_21003	1052	36858.1	CS22	CS22_2	71	Thalamus	0.327619	thalamus	CS22.2_11	22
CS22_2_GATCTAGCACAGACAG_21059	1047	36306.8	CS22	CS22_2	71	Thalamus	0.273364	thalamus	CS22.2_20	22
CS22_2_GATTCAGCACAGGAGT_21120	733	28401.1	CS22	CS22_2	71	Thalamus	0.479552	thalamus	CS22.2_11	22
CS22_2_GATTCAGTCTAGCACA_21131	1311	41252	CS22	CS22_2	71	Thalamus	0.239397	thalamus	CS22.2_20	22
CS22_2_GCAAACTGTCGCGTGT_21146	1182	45863	CS22	CS22_2	71	Thalamus	0.383169	thalamus	CS22.2_11	22
CS22_2_GCAATCATCCGATATG_21173	1303	54336.6	CS22	CS22_2	71	Thalamus	0.273144	thalamus	CS22.2_3	22
CS22_2_GCAGCCAGTCTAGAGG_21237	1067	30634.8	CS22	CS22_2	71	Thalamus	0.330306	thalamus	CS22.2_11	22
CS22_2_GCAGTTATCCGCGGTA_21256	821	32714.2	CS22	CS22_2	71	Thalamus	0.478102	thalamus	CS22.2_28	22
CS22_2_GCATGCGAGCCTTGAT_21287	565	29471.5	CS22	CS22_2	71	Thalamus	0.613679	thalamus	CS22.2_28	22
CS22_2_GCGACCACACAGGTTT_21353	1073	31146.3	CS22	CS22_2	71	Thalamus	0.331146	thalamus	CS22.2_11	22
CS22_2_GCGCCAAGTCTAAAGA_21432	1047	30179.8	CS22	CS22_2	71	Thalamus	0.298593	thalamus	CS22.2_11	22
CS22_2_GCGCCAATCCATGCTC_21440	1341	53545.5	CS22	CS22_2	71	Thalamus	0.414116	thalamus	CS22.2_3	22
CS22_2_GCGCGATCACCAGTTA_21448	1097	28186.6	CS22	CS22_2	71	Thalamus	0.32633	thalamus	CS22.2_11	22
CS22_2_GCGGGTTCATGCAATC_21463	1033	34626	CS22	CS22_2	71	Thalamus	0.329795	thalamus	CS22.2_11	22
CS22_2_GCTCCTAAGCCGGTAA_21470	1015	37253	CS22	CS22_2	71	Thalamus	0.394633	thalamus	CS22.2_11	22
CS22_2_GCTCCTATCTGAGTGT_21486	1281	40246.5	CS22	CS22_2	71	Thalamus	0.330931	thalamus	CS22.2_3	22
CS22_2_GCTCTGTAGTTATCGC_21491	1028	33435.4	CS22	CS22_2	71	Thalamus	0.225753	thalamus	CS22.2_11	22
CS22_2_GCTGCAGCAGAGCCAA_21506	1046	30627.6	CS22	CS22_2	71	Thalamus	0.381208	thalamus	CS22.2_11	22
CS22_2_GCTGCTTCATGGTCAT_21540	670	30071.2	CS22	CS22_2	71	Thalamus	0.52804	thalamus	CS22.2_28	22
CS22_2_GCTTCCAGTAAATGTG_21567	590	26706.9	CS22	CS22_2	71	Thalamus	0.458882	thalamus	CS22.2_28	22
CS22_2_GGAACTTCAAGAAGAG_21605	1104	35855.9	CS22	CS22_2	71	Thalamus	0.345854	thalamus	CS22.2_11	22
CS22_2_GGAACTTCACTGAAGG_21606	1184	43835.7	CS22	CS22_2	71	Thalamus	0.398623	thalamus	CS22.2_3	22
CS22_2_GGAACTTGTAGAGTGC_21610	1181	48640.7	CS22	CS22_2	71	Thalamus	0.428748	thalamus	CS22.2_11	22
CS22_2_GGAATAATCAAAGTAG_21625	940	25990.9	CS22	CS22_2	71	Thalamus	0.362471	thalamus	CS22.2_11	22
CS22_2_GGACAAGCACCAACCG_21635	1035	27049.8	CS22	CS22_2	71	Thalamus	0.30377	thalamus	CS22.2_11	22
CS22_2_GGACATTAGGCAATTA_21670	432	37432.7	CS22	CS22_2	71	Thalamus	0.75821	thalamus	CS22.2_28	22
CS22_2_GGAGCAAAGAACAATC_21700	1247	37184.3	CS22	CS22_2	71	Thalamus	0.309063	thalamus	CS22.2_30	22
CS22_2_GGAGCAATCAGCTGGC_21715	1150	51410.5	CS22	CS22_2	71	Thalamus	0.45637	thalamus	CS22.2_28	22
CS22_2_GGATGTTAGTCAAGGC_21727	1941	106055	CS22	CS22_2	71	Thalamus	0.178513	thalamus	CS22.2_11	22
CS22_2_GGATTACAGAGACTAT_21743	1575	55143	CS22	CS22_2	71	Thalamus	0.371148	thalamus	CS22.2_11	22
CS22_2_GGATTACCATCACGTA_21750	1346	39277.5	CS22	CS22_2	71	Thalamus	0.285929	thalamus	CS22.2_3	22
CS22_2_GGCGTGTGTAGCGTCC_21818	1151	34474.7	CS22	CS22_2	71	Thalamus	0.285277	thalamus	CS22.2_20	22
CS22_2_GGCTGGTTCCGAGCCA_21853	1280	48584.6	CS22	CS22_2	71	Thalamus	0.167059	thalamus	CS22.2_20	22
CS22_2_GGGCACTTCTCAAGTG_21926	1432	54670.7	CS22	CS22_2	71	Thalamus	0.313161	thalamus	CS22.2_34	22
CS22_2_GGGCATCGTCAGAAGC_21936	1417	53475.4	CS22	CS22_2	71	Thalamus	0.309208	thalamus	CS22.2_3	22
CS22_2_GGGCATCGTGTTGAGG_21938	927	30205.2	CS22	CS22_2	71	Thalamus	0.368418	thalamus	CS22.2_28	22
CS22_2_GGGTCTGTCTAACTCT_21959	1342	44438.3	CS22	CS22_2	71	Thalamus	0.303233	thalamus	CS22.2_3	22
CS22_2_GGGTTGCCACGGCCAT_21969	941	29806.2	CS22	CS22_2	71	Thalamus	0.288912	thalamus	CS22.2_28	22
CS22_2_GTAACGTAGATCTGAA_22044	948	29282.9	CS22	CS22_2	71	Thalamus	0.382406	thalamus	CS22.2_22	22
CS22_2_GTAACGTTCTTCGAGA_22055	1392	49409.6	CS22	CS22_2	71	Thalamus	0.209378	thalamus	CS22.2_34	22
CS22_2_GTACGTAAGATCCCAT_22075	960	27250.6	CS22	CS22_2	71	Thalamus	0.267201	thalamus	CS22.2_11	22
CS22_2_GTACGTAGTTGCCTCT_22085	1106	39821.1	CS22	CS22_2	71	Thalamus	0.397812	thalamus	CS22.2_11	22
CS22_2_GTACGTATCACATGCA_22087	1337	47286.2	CS22	CS22_2	71	Thalamus	0.322864	thalamus	CS22.2_11	22
CS22_2_GTACTTTGTATAGGGC_22118	814	30463.6	CS22	CS22_2	71	Thalamus	0.389465	thalamus	CS22.2_28	22
CS22_2_GTACTTTTCAGCGATT_22123	993	33473.9	CS22	CS22_2	71	Thalamus	0.321787	thalamus	CS22.2_11	22
CS22_2_GTACTTTTCTTTACAC_22125	960	29374.3	CS22	CS22_2	71	Thalamus	0.35967	thalamus	CS22.2_3	22
CS22_2_GTAGGCCCATAACCTG_22133	1249	42700.6	CS22	CS22_2	71	Thalamus	0.321818	thalamus	CS22.2_3	22
CS22_2_GTATCTTAGTAGCCGA_22149	795	25790.4	CS22	CS22_2	71	Thalamus	0.446403	thalamus	CS22.2_11	22
CS22_2_GTCAAGTGTGCGATAG_22166	1209	35154	CS22	CS22_2	71	Thalamus	0.299756	thalamus	CS22.2_11	22
CS22_2_GTCACAAGTACATCCA_22177	1278	34581.9	CS22	CS22_2	71	Thalamus	0.220059	thalamus	CS22.2_3	22
CS22_2_GTCATTTCAAGTCATC_22210	1237	42454.7	CS22	CS22_2	71	Thalamus	0.247081	thalamus	CS22.2_34	22
CS22_2_GTCCTCAAGGATGCGT_22220	1141	37520.9	CS22	CS22_2	71	Thalamus	0.309078	thalamus	CS22.2_11	22
CS22_2_GTCCTCAGTAGAGGAA_22230	1190	48467.4	CS22	CS22_2	71	Thalamus	0.435031	thalamus	CS22.2_3	22
CS22_2_GTCGTAAAGAAGGACA_22247	944	29399.9	CS22	CS22_2	71	Thalamus	0.336046	thalamus	CS22.2_11	22
CS22_2_GTCGTAACAGTCCTTC_22253	1202	38931	CS22	CS22_2	71	Thalamus	0.361493	thalamus	CS22.2_11	22
CS22_2_GTCGTAAGTCTCCACT_22255	680	37834.8	CS22	CS22_2	71	Thalamus	0.611245	thalamus	CS22.2_28	22
CS22_2_GTGCGGTGTCATGCCG_22331	1519	57825.3	CS22	CS22_2	71	Thalamus	0.384518	thalamus	CS22.2_34	22
CS22_2_GTGTGCGGTCTAACGT_22379	1410	48956.2	CS22	CS22_2	71	Thalamus	0.304709	thalamus	CS22.2_11	22
CS22_2_GTGTTAGCAGATCTGT_22397	1065	35802.3	CS22	CS22_2	71	Thalamus	0.323973	thalamus	CS22.2_11	22
CS22_2_GTTAAGCCATAGACTC_22415	1337	44502.6	CS22	CS22_2	71	Thalamus	0.287342	thalamus	CS22.2_34	22
CS22_2_GTTAAGCGTGCAGTAG_22416	1101	29872.3	CS22	CS22_2	71	Thalamus	0.211838	thalamus	CS22.2_34	22
CS22_2_GTTAAGCTCGCTAGCG_22424	1483	49598.7	CS22	CS22_2	71	Thalamus	0.274579	thalamus	CS22.2_30	22
CS22_2_GTTCATTAGCTGCGAA_22443	1019	29824.9	CS22	CS22_2	71	Thalamus	0.390134	thalamus	CS22.2_3	22
CS22_2_GTTCATTTCAGAGCTT_22457	1080	32666.2	CS22	CS22_2	71	Thalamus	0.296229	thalamus	CS22.2_3	22
CS22_2_GTTCGGGGTAGCAAAT_22469	994	31191.6	CS22	CS22_2	71	Thalamus	0.301717	thalamus	CS22.2_11	22
CS22_2_TAAACCGAGAGCCTAG_22496	1054	28678.1	CS22	CS22_2	71	Thalamus	0.198786	thalamus	CS22.2_20	22
CS22_2_TAAGCGTGTTCGCTAA_22529	324	28115.9	CS22	CS22_2	71	Thalamus	0.678736	thalamus	CS22.2_28	22
CS22_2_TAAGTGCTCTATCCTA_22546	874	28003.3	CS22	CS22_2	71	Thalamus	0.329988	thalamus	CS22.2_11	22
CS22_2_TACAGTGAGATGTGTA_22559	1112	36796.7	CS22	CS22_2	71	Thalamus	0.312276	thalamus	CS22.2_3	22
CS22_2_TACCTATAGAGTACCG_22579	991	27480.8	CS22	CS22_2	71	Thalamus	0.266506	thalamus	CS22.2_34	22
CS22_2_TACCTATTCCCAACGG_22588	1121	29112.7	CS22	CS22_2	71	Thalamus	0.268141	thalamus	CS22.2_34	22
CS22_2_TACGGGCAGCGGCTTC_22622	1377	36571.3	CS22	CS22_2	71	Thalamus	0.192147	thalamus	CS22.2_34	22
CS22_2_TACGGGCAGGCTCAGA_22624	1029	34507.6	CS22	CS22_2	71	Thalamus	0.300978	thalamus	CS22.2_11	22
CS22_2_TACTCGCTCTGTACGA_22659	1233	39757.8	CS22	CS22_2	71	Thalamus	0.261747	thalamus	CS22.2_3	22
CS22_2_TACTTACGTAAACGCG_22666	892	31836.2	CS22	CS22_2	71	Thalamus	0.309007	thalamus	CS22.2_11	22
CS22_2_TACTTACGTTGGACCC_22671	1352	42370.8	CS22	CS22_2	71	Thalamus	0.196114	thalamus	CS22.2_20	22
CS22_2_TACTTACGTTGTCTTT_22672	1127	30545.7	CS22	CS22_2	71	Thalamus	0.238241	thalamus	CS22.2_34	22
CS22_2_TAGACCAAGGTAAACT_22691	1006	32653.6	CS22	CS22_2	71	Thalamus	0.188358	thalamus	CS22.2_34	22
CS22_2_TAGAGCTTCAGTGTTG_22709	1299	39792.2	CS22	CS22_2	71	Thalamus	0.219544	thalamus	CS22.2_34	22
CS22_2_TAGCCGGAGAAGAAGC_22712	1221	40652.5	CS22	CS22_2	71	Thalamus	0.375448	thalamus	CS22.2_11	22
CS22_2_TAGCCGGAGCTCCTTC_22715	532	30944.1	CS22	CS22_2	71	Thalamus	0.626005	thalamus	CS22.2_28	22
CS22_2_TAGGCATAGATCCCAT_22730	1008	27794.9	CS22	CS22_2	71	Thalamus	0.211678	thalamus	CS22.2_11	22
CS22_2_TAGTGGTCAAGAGTCG_22745	828	25103.6	CS22	CS22_2	71	Thalamus	0.361917	thalamus	CS22.2_26	22
CS22_2_TAGTTGGTCCCTCAGT_22767	1143	32465.9	CS22	CS22_2	71	Thalamus	0.285193	thalamus	CS22.2_11	22
CS22_2_TATGCCCGTTATCACG_22797	1355	44827.3	CS22	CS22_2	71	Thalamus	0.372189	thalamus	CS22.2_34	22
CS22_2_TCACAAGCATCCGTGG_22855	752	29081	CS22	CS22_2	71	Thalamus	0.405653	thalamus	CS22.2_28	22
CS22_2_TCAGCAACATTATCTC_22898	1341	48635.2	CS22	CS22_2	71	Thalamus	0.308998	thalamus	CS22.2_3	22
CS22_2_TCAGGTAGTAAGAGGA_22948	1544	54621.2	CS22	CS22_2	71	Thalamus	0.307671	thalamus	CS22.2_34	22
CS22_2_TCAGGTAGTATAAACG_22949	1390	45378.2	CS22	CS22_2	71	Thalamus	0.334337	thalamus	CS22.2_34	22
CS22_2_TCAGGTATCACGCATA_22951	1330	42181.4	CS22	CS22_2	71	Thalamus	0.321831	thalamus	CS22.2_34	22
CS22_2_TCATTTGCAAGTCATC_22969	1074	28217	CS22	CS22_2	71	Thalamus	0.175326	thalamus	CS22.2_34	22
CS22_2_TCATTTGCATTGGCGC_22975	1274	56286.2	CS22	CS22_2	71	Thalamus	0.431998	thalamus	CS22.2_3	22
CS22_2_TCCACACGTTTAGGAA_22993	1440	58059.4	CS22	CS22_2	71	Thalamus	0.353768	thalamus	CS22.2_11	22
CS22_2_TCCCGATGTATAGGTA_23006	951	35475.4	CS22	CS22_2	71	Thalamus	0.437008	thalamus	CS22.2_11	22
CS22_2_TCGCGAGCAGGTGGAT_23030	1228	42206	CS22	CS22_2	71	Thalamus	0.217309	thalamus	CS22.2_20	22
CS22_2_TCGGTAAGTAGCGTAG_23078	933	42840.8	CS22	CS22_2	71	Thalamus	0.371006	thalamus	CS22.2_11	22
CS22_2_TCGTAGATCCGAATGT_23105	978	31751	CS22	CS22_2	71	Thalamus	0.349208	thalamus	CS22.2_11	22
CS22_2_TCTATTGAGACCTAGG_23107	1299	46615.9	CS22	CS22_2	71	Thalamus	0.270785	thalamus	CS22.2_11	22
CS22_2_TCTATTGGTTCGTGAT_23111	1046	27077.1	CS22	CS22_2	71	Thalamus	0.250094	thalamus	CS22.2_34	22
CS22_2_TCTCATAAGTGGGCTA_23118	857	30347.7	CS22	CS22_2	71	Thalamus	0.352221	thalamus	CS22.2_11	22
CS22_2_TCTCATAGTCTTGCGG_23121	899	30387.8	CS22	CS22_2	71	Thalamus	0.318916	thalamus	CS22.2_11	22
CS22_2_TCTCATATCTTGACGA_23125	1223	36896.4	CS22	CS22_2	71	Thalamus	0.219593	thalamus	CS22.2_34	22
CS22_2_TCTCTAAAGTGTGGCA_23129	1418	50069.4	CS22	CS22_2	71	Thalamus	0.312863	thalamus	CS22.2_3	22
CS22_2_TCTGAGAGTTGGGACA_23148	1592	57655	CS22	CS22_2	71	Thalamus	0.315828	thalamus	CS22.2_11	22
CS22_2_TGAAAGAAGAATTCCC_23185	1492	51390.1	CS22	CS22_2	71	Thalamus	0.199672	thalamus	CS22.2_34	22
CS22_2_TGAAAGAAGCCACGTC_23186	1253	43197.6	CS22	CS22_2	71	Thalamus	0.375716	thalamus	CS22.2_3	22
CS22_2_TGAAAGAAGGGATACC_23188	1066	35899.6	CS22	CS22_2	71	Thalamus	0.345375	thalamus	CS22.2_11	22
CS22_2_TGAAAGAGTTCACCTC_23195	1183	37666.7	CS22	CS22_2	71	Thalamus	0.309578	thalamus	CS22.2_3	22
CS22_2_TGACAACTCGTTTAGG_23205	979	29411.5	CS22	CS22_2	71	Thalamus	0.325139	thalamus	CS22.2_11	22
CS22_2_TGACTAGGTGGCCCTA_23241	1224	33844.5	CS22	CS22_2	71	Thalamus	0.294383	thalamus	CS22.2_3	22
CS22_2_TGACTAGTCCTACAGA_23246	748	61384.1	CS22	CS22_2	71	Thalamus	0.652733	thalamus	CS22.2_28	22
CS22_2_TGAGCATCAAACTGCT_23276	1289	47622.3	CS22	CS22_2	71	Thalamus	0.369702	thalamus	CS22.2_11	22
CS22_2_TGAGCATTCTGCCCTA_23285	1350	52115	CS22	CS22_2	71	Thalamus	0.413182	thalamus	CS22.2_34	22
CS22_2_TGAGCCGAGGCGATAC_23289	1059	29016.7	CS22	CS22_2	71	Thalamus	0.272242	thalamus	CS22.2_11	22
CS22_2_TGAGCCGCATCACAAC_23294	349	33094.5	CS22	CS22_2	71	Thalamus	0.720177	thalamus	CS22.2_28	22
CS22_2_TGAGGGACAGTCACTA_23310	992	28431	CS22	CS22_2	71	Thalamus	0.301718	thalamus	CS22.2_11	22
CS22_2_TGCACCTTCGTACGGC_23339	947	30835.3	CS22	CS22_2	71	Thalamus	0.331617	thalamus	CS22.2_11	22
CS22_2_TGCGCAGAGTACGTAA_23403	938	25075	CS22	CS22_2	71	Thalamus	0.283501	thalamus	CS22.2_11	22
CS22_2_TGCGGGTAGCGATATA_23418	1241	39120.8	CS22	CS22_2	71	Thalamus	0.310598	thalamus	CS22.2_11	22
CS22_2_TGCGGGTAGGACATTA_23419	1363	50933.5	CS22	CS22_2	71	Thalamus	0.324251	thalamus	CS22.2_11	22
CS22_2_TGCGGGTTCTTGCATT_23434	774	41212.7	CS22	CS22_2	71	Thalamus	0.592467	thalamus	CS22.2_28	22
CS22_2_TGGACGCCAGCCTGTG_23487	1079	25518.6	CS22	CS22_2	71	Thalamus	0.239144	thalamus	CS22.2_3	22
CS22_2_TGGGCGTAGTCCGTAT_23549	985	31369.6	CS22	CS22_2	71	Thalamus	0.290359	thalamus	CS22.2_34	22
CS22_2_TGGTTCCAGGAGTACC_23578	1054	27918.1	CS22	CS22_2	71	Thalamus	0.303932	thalamus	CS22.2_3	22
CS22_2_TGTCCCAGTCGGATCC_23616	1330	49326	CS22	CS22_2	71	Thalamus	0.244698	thalamus	CS22.2_11	22
CS22_2_TGTTCCGGTTCCACTC_23654	1186	35584.9	CS22	CS22_2	71	Thalamus	0.30772	thalamus	CS22.2_20	22
CS22_2_TTAACTCAGGAGTTTA_23659	1110	33038.7	CS22	CS22_2	71	Thalamus	0.22352	thalamus	CS22.2_34	22
CS22_2_TTAACTCCACTGTGTA_23661	1024	32324.9	CS22	CS22_2	71	Thalamus	0.286291	thalamus	CS22.2_3	22
CS22_2_TTAGGACAGTGCGATG_23669	1405	51093.2	CS22	CS22_2	71	Thalamus	0.251058	thalamus	CS22.2_34	22
CS22_2_TTAGGACGTTGTCGCG_23680	1224	49917	CS22	CS22_2	71	Thalamus	0.407294	thalamus	CS22.2_3	22
CS22_2_TTAGGCACACGAGGTA_23692	1078	28293.1	CS22	CS22_2	71	Thalamus	0.28078	thalamus	CS22.2_34	22
CS22_2_TTAGGCAGTTAGATGA_23698	1495	62699.3	CS22	CS22_2	71	Thalamus	0.432325	thalamus	CS22.2_11	22
CS22_2_TTATGCTTCCCTAATT_23726	1224	50509.9	CS22	CS22_2	71	Thalamus	0.490148	thalamus	CS22.2_26	22
CS22_2_TTCGGTCAGACCGGAT_23758	1379	44047	CS22	CS22_2	71	Thalamus	0.295102	thalamus	CS22.2_3	22
CS22_2_TTCTACACAAGCCTAT_23766	1139	36654.6	CS22	CS22_2	71	Thalamus	0.337591	thalamus	CS22.2_11	22
CS22_2_TTCTACATCGTTTATC_23774	1058	29235.8	CS22	CS22_2	71	Thalamus	0.177073	thalamus	CS22.2_34	22
CS22_2_TTCTCCTCAGTGGAGT_23789	1034	29430.3	CS22	CS22_2	71	Thalamus	0.351161	thalamus	CS22.2_3	22
CS22_2_TTCTCCTCATGCAACT_23792	1180	35197.5	CS22	CS22_2	71	Thalamus	0.30945	thalamus	CS22.2_11	22
CS22_2_TTCTCCTTCCCATTAT_23797	1008	30719.9	CS22	CS22_2	71	Thalamus	0.312736	thalamus	CS22.2_11	22
CS22_2_TTGACTTCACCCATTC_23824	1114	36679.8	CS22	CS22_2	71	Thalamus	0.272568	thalamus	CS22.2_11	22
CS22_2_TTGCCGTCAGACAAAT_23838	345	32247.8	CS22	CS22_2	71	Thalamus	0.711336	thalamus	CS22.2_28	22
CS22_2_TTGCCGTCAGCATACT_23839	449	31000.3	CS22	CS22_2	71	Thalamus	0.694595	thalamus	CS22.2_28	22
CS22_2_TTGCCGTGTAAACACA_23841	1448	56691.6	CS22	CS22_2	71	Thalamus	0.371735	thalamus	CS22.2_34	22
CS22_2_TTGCGTCGTATATGAG_23851	999	25862.6	CS22	CS22_2	71	Thalamus	0.21109	thalamus	CS22.2_20	22
CS22_2_TTGGAACAGTCGCCGT_23860	1186	35464.9	CS22	CS22_2	71	Thalamus	0.321101	thalamus	CS22.2_3	22
CS22_2_TTGTAGGTCTCGCATC_23888	1042	28971.9	CS22	CS22_2	71	Thalamus	0.207262	thalamus	CS22.2_3	22
CS22_2_TTTACTGTCATTGCCC_23895	993	29577.4	CS22	CS22_2	71	Thalamus	0.262034	thalamus	CS22.2_34	22
CS22_2_TTTGCGCCACGAGGTA_23908	1361	45871.8	CS22	CS22_2	71	Thalamus	0.277885	thalamus	CS22.2_34	22
CS22_2_TTTGGTTAGGCCCGTT_23921	1124	41362	CS22	CS22_2	71	Thalamus	0.322306	thalamus	CS22.2_3	22
CS22_2_TTTGGTTGTGATAAAC_23931	1104	32599.2	CS22	CS22_2	71	Thalamus	0.240655	thalamus	CS22.2_11	22
CS20_AACTCCCTCTTCCTTC_140	718	471258	CS20	CS20	71	Cerebellum	0.349145	cerebellum	CS20_27	20
CS20_AAGACCTAGGACATTA_195	815	226094	CS20	CS20	71	Cerebellum	0.3435	cerebellum	CS20_30	20
CS20_AAGCCGCTCACCGTAA_219	598	149284	CS20	CS20	71	Cerebellum	0.31153	cerebellum	CS20_25	20
CS20_AATCGGTTCGCATGAT_288	613	56591	CS20	CS20	71	Cerebellum	0.298873	cerebellum	CS20_20	20
CS20_ACGCAGCTCTATGTGG_497	888	543496	CS20	CS20	71	Cerebellum	0.270812	cerebellum	CS20_13	20
CS20_ACTTTCATCACCATAG_704	755	436620	CS20	CS20	71	Cerebellum	0.329632	cerebellum	CS20_7	20
CS20_AGTGGGAGTCAAAGCG_1069	576	167672	CS20	CS20	71	Cerebellum	0.44717	cerebellum	CS20_23	20
CS20_CACTCCACAGACGCCT_1576	562	161465	CS20	CS20	71	Cerebellum	0.264569	cerebellum	CS20_23	20
CS20_CACTCCATCTGCGACG_1582	561	124221	CS20	CS20	71	Cerebellum	0.38141	cerebellum	CS20_30	20
CS20_CAGCGACTCCTCAACC_1658	511	56357.1	CS20	CS20	71	Cerebellum	0.469152	cerebellum	CS20_29	20
CS20_CAGTAACTCGGATGTT_1707	800	576870	CS20	CS20	71	Cerebellum	0.308844	cerebellum	CS20_25	20
CS20_CGATGGCAGAAACGCC_2344	908	312411	CS20	CS20	71	Cerebellum	0.350698	cerebellum	CS20_26	20
CS20_CGCGTTTGTATCTGCA_2435	768	621130	CS20	CS20	71	Cerebellum	0.331661	cerebellum	CS20_13	20
CS20_CGGAGCTCATATGGTC_2520	566	369209	CS20	CS20	71	Cerebellum	0.448769	cerebellum	CS20_13	20
CS20_CGTCACTTCGCGCCAA_2608	414	284734	CS20	CS20	71	Cerebellum	0.272688	cerebellum	CS20_32	20
CS20_CTGAAGTCAACGCACC_3040	889	601684	CS20	CS20	71	Cerebellum	0.372885	cerebellum	CS20_29	20
CS20_CTGTGCTGTGCGAAAC_3136	514	114104	CS20	CS20	71	Cerebellum	0.256327	cerebellum	CS20_29	20
CS20_CTTAGGACAAGCCTAT_3197	362	77651.7	CS20	CS20	71	Cerebellum	0.488879	cerebellum	CS20_29	20
CS20_CTTCTCTTCCTACAGA_3230	499	240134	CS20	CS20	71	Cerebellum	0.239704	cerebellum	CS20_37	20
CS20_GACTAACAGTCGATAA_3481	464	37833.2	CS20	CS20	71	Cerebellum	0.197375	cerebellum	CS20_29	20
CS20_GCCTCTAAGACTTTCG_3795	650	347639	CS20	CS20	71	Cerebellum	0.324895	cerebellum	CS20_13	20
CS20_GCTGGGTGTAAGTGGC_3955	419	76354.7	CS20	CS20	71	Cerebellum	0.279211	cerebellum	CS20_29	20
CS20_GGACGTCAGCGTCTAT_4065	537	71121.5	CS20	CS20	71	Cerebellum	0.360262	cerebellum	CS20_20	20
CS20_GGCTCGAGTCTTCGTC_4171	482	69961.4	CS20	CS20	71	Cerebellum	0.508092	cerebellum	CS20_32	20
CS20_GTCACGGCATACCATG_4508	560	106979	CS20	CS20	71	Cerebellum	0.437927	cerebellum	CS20_23	20
CS20_TAAACCGCACAGATTC_4808	602	413210	CS20	CS20	71	Cerebellum	0.299715	cerebellum	CS20_26	20
CS20_TACACGATCTGTCCGT_4877	821	307630	CS20	CS20	71	Cerebellum	0.375201	cerebellum	CS20_29	20
CS20_TACCTATAGCTAGTGG_4887	476	116229	CS20	CS20	71	Cerebellum	0.306922	cerebellum	CS20_32	20
CS20_TACTCATTCGGATGTT_4977	514	41646.2	CS20	CS20	71	Cerebellum	0.215121	cerebellum	CS20_23	20
CS20_TAGCCGGTCTTAGAGC_5071	554	158362	CS20	CS20	71	Cerebellum	0.226869	cerebellum	CS20_32	20
CS20_TCAATCTCAGACACTT_5156	838	237429	CS20	CS20	71	Cerebellum	0.319767	cerebellum	CS20_13	20
CS20_TCGGGACGTGATAAGT_5370	847	353671	CS20	CS20	71	Cerebellum	0.347987	cerebellum	CS20_32	20
CS20_TCGGTAAAGCCGCCTA_5380	558	176159	CS20	CS20	71	Cerebellum	0.25128	cerebellum	CS20_32	20
CS20_TGAGCATTCTCGAGTA_5608	854	205603	CS20	CS20	71	Cerebellum	0.210095	cerebellum	CS20_29	20
CS20_TGCGCAGGTTAAGAAC_5697	566	40910.2	CS20	CS20	71	Cerebellum	0.231253	cerebellum	CS20_9	20
CS20_TGCTGCTTCTCTGAGA_5747	505	108248	CS20	CS20	71	Cerebellum	0.281282	cerebellum	CS20_34	20
CS20_TTAGGACAGTGCCATT_5932	403	46919.6	CS20	CS20	71	Cerebellum	0.484602	cerebellum	CS20_23	20
CS20_TTGCGTCAGGACGAAA_6143	516	67326.3	CS20	CS20	71	Cerebellum	0.450025	cerebellum	CS20_29	20
CS20_ACACCGGGTTCCCTTG_6294	353	76632.4	CS20	CS20	71	Cerebellum	0.247532	cerebellum	CS20_23	20
CS20_AAGGAGCTCCTATGTT_6584	432	183174	CS20	CS20	71	Central cortex	0.522041	central	CS20_37	20
CS20_AAGTCTGTCTGAAAGA_6627	820	592127	CS20	CS20	71	Central cortex	0.304383	central	CS20_29	20
CS20_ACATCAGAGAGCCCAA_6735	588	233207	CS20	CS20	71	Central cortex	0.472564	central	CS20_37	20
CS20_ACCGTAATCTTTAGTC_6800	1080	758659	CS20	CS20	71	Central cortex	0.361409	central	CS20_7	20
CS20_ACTTTCAAGTACCGGA_7106	728	401558	CS20	CS20	71	Central cortex	0.300791	central	CS20_7	20
CS20_AGCGGTCCAGGAATCG_7250	934	395998	CS20	CS20	71	Central cortex	0.457178	central	CS20_29	20
CS20_AGGCCGTCATCTCGCT_7359	731	309341	CS20	CS20	71	Central cortex	0.208204	central	CS20_32	20
CS20_AGGCCGTGTTAGATGA_7361	895	693126	CS20	CS20	71	Central cortex	0.392851	central	CS20_25	20
CS20_AGGGTGATCATGTAGC_7404	430	64562.2	CS20	CS20	71	Central cortex	0.45946	central	CS20_37	20
CS20_AGGTCCGGTGTGGTTT_7433	714	310756	CS20	CS20	71	Central cortex	0.391672	central	CS20_23	20
CS20_ATTCTACGTACCGGCT_7793	769	537396	CS20	CS20	71	Central cortex	0.362008	central	CS20_29	20
CS20_CACACTCAGCTGTTCA_7990	778	739105	CS20	CS20	71	Central cortex	0.212366	central	CS20_7	20
CS20_CATCCACTCACCTTAT_8396	728	256337	CS20	CS20	71	Central cortex	0.380993	central	CS20_26	20
CS20_CGACTTCGTTACGGAG_8960	606	187681	CS20	CS20	71	Central cortex	0.40664	central	CS20_20	20
CS20_CGCGGTATCACCTTAT_9109	431	251675	CS20	CS20	71	Central cortex	0.357994	central	CS20_23	20
CS20_CTGTGCTGTTTGGCGC_9981	446	49797.8	CS20	CS20	71	Central cortex	0.325414	central	CS20_23	20
CS20_GACGGCTCAAAGAATC_10281	429	97202.8	CS20	CS20	71	Central cortex	0.468519	central	CS20_32	20
CS20_GACGTTATCTCTAAGG_10320	425	111994	CS20	CS20	71	Central cortex	0.323919	central	CS20_37	20
CS20_GATCGATGTGGTCTCG_10439	928	312659	CS20	CS20	71	Central cortex	0.337893	central	CS20_20	20
CS20_GCTCTGTGTAAGCACG_10848	457	46755.6	CS20	CS20	71	Central cortex	0.312968	central	CS20_29	20
CS20_GTATCTTCAGACAGGT_11520	862	192263	CS20	CS20	71	Central cortex	0.281877	central	CS20_9	20
CS20_GTTACAGTCGCAAACT_11803	810	208323	CS20	CS20	71	Central cortex	0.254312	central	CS20_16	20
CS20_TACTCGCCAGGGATTG_12034	497	119708	CS20	CS20	71	Central cortex	0.180202	central	CS20_29	20
CS20_TAGTGGTAGAAACCTA_12121	724	469606	CS20	CS20	71	Central cortex	0.170416	central	CS20_29	20
CS20_TCATTTGTCTGCAGTA_12376	626	499453	CS20	CS20	71	Central cortex	0.252594	central	CS20_32	20
CS20_TCCACACGTGTTTGGT_12390	411	255489	CS20	CS20	71	Central cortex	0.515025	central	CS20_23	20
CS20_TCGGTAAAGTCCCACG_12487	646	89538.4	CS20	CS20	71	Central cortex	0.421254	central	CS20_20	20
CS20_TGAGGGATCCCACTTG_12777	776	652042	CS20	CS20	71	Central cortex	0.308606	central	CS20_7	20
CS20_TGCCAAAGTCTGATCA_12825	738	646372	CS20	CS20	71	Central cortex	0.392297	central	CS20_32	20
CS20_TTATGCTAGGGAACGG_13208	421	41086.8	CS20	CS20	71	Central cortex	0.289831	central	CS20_29	20
CS20_TTCGGTCAGGCATGTG_13258	558	211587	CS20	CS20	71	Central cortex	0.400772	central	CS20_32	20
CS20_TTCGGTCGTCTGATTG_13270	618	434228	CS20	CS20	71	Central cortex	0.331505	central	CS20_32	20
CS20_TTTGCGCTCGATCCCT_13506	805	209952	CS20	CS20	71	Central cortex	0.257205	central	CS20_20	20
CS20_AAAGCAAAGCAGCGTA_18877	734	298657	CS20	CS20	71	Hypothalamus	0.418692	hypothalamus	CS20_13	20
CS20_AACCATGCAGACGCCT_18948	483	570622	CS20	CS20	71	Hypothalamus	0.437021	hypothalamus	CS20_43	20
CS20_AACGTTGAGATCTGAA_18982	639	405379	CS20	CS20	71	Hypothalamus	0.325968	hypothalamus	CS20_32	20
CS20_AACGTTGGTCAAACTC_18989	434	233031	CS20	CS20	71	Hypothalamus	0.304749	hypothalamus	CS20_23	20
CS20_ACTATCTCACACTGCG_19701	745	197733	CS20	CS20	71	Hypothalamus	0.244661	hypothalamus	CS20_23	20
CS20_ACTGCTCAGATGTTAG_19757	776	504614	CS20	CS20	71	Hypothalamus	0.400285	hypothalamus	CS20_7	20
CS20_AGAGCGAAGACAGACC_19884	782	222411	CS20	CS20	71	Hypothalamus	0.261737	hypothalamus	CS20_29	20
CS20_AGATCTGAGACAATAC_19934	720	418346	CS20	CS20	71	Hypothalamus	0.301713	hypothalamus	CS20_32	20
CS20_AGATTGCGTTCCATGA_19963	535	43821.3	CS20	CS20	71	Hypothalamus	0.247711	hypothalamus	CS20_20	20
CS20_AGCGGTCCACGCTTTC_20025	381	30147.8	CS20	CS20	71	Hypothalamus	0.228068	hypothalamus	CS20_29	20
CS20_AGCGGTCTCTCCCTGA_20043	446	337554	CS20	CS20	71	Hypothalamus	0.524962	hypothalamus	CS20_23	20
CS20_AGGCCGTTCCGCGTTT_20184	406	33785.2	CS20	CS20	71	Hypothalamus	0.192999	hypothalamus	CS20_29	20
CS20_ATCTACTCACCTATCC_20563	1078	683282	CS20	CS20	71	Hypothalamus	0.30087	hypothalamus	CS20_29	20
CS20_CAAGTTGTCATTGCGA_20896	702	446361	CS20	CS20	71	Hypothalamus	0.266681	hypothalamus	CS20_25	20
CS20_CACTCCAAGTCCGGTC_21122	738	216830	CS20	CS20	71	Hypothalamus	0.4048	hypothalamus	CS20_13	20
CS20_CAGTCCTTCACAACGT_21363	873	242799	CS20	CS20	71	Hypothalamus	0.211876	hypothalamus	CS20_26	20
CS20_CCACCTATCCGATATG_21625	425	102266	CS20	CS20	71	Hypothalamus	0.287246	hypothalamus	CS20_29	20
CS20_CCAGCGAGTCACACGC_21691	535	115866	CS20	CS20	71	Hypothalamus	0.494842	hypothalamus	CS20_29	20
CS20_CCCTCCTTCAGTTTGG_21805	375	116310	CS20	CS20	71	Hypothalamus	0.336475	hypothalamus	CS20_31	20
CS20_CCGGGATGTCGGCTCA_21814	688	548549	CS20	CS20	71	Hypothalamus	0.306399	hypothalamus	CS20_32	20
CS20_CCGTTCACAGCTATTG_21901	420	45298.7	CS20	CS20	71	Hypothalamus	0.483476	hypothalamus	CS20_37	20
CS20_CGAATGTCACAACGTT_22127	1030	923562	CS20	CS20	71	Hypothalamus	0.410379	hypothalamus	CS20_29	20
CS20_CGAGCCACAGGTCGTC_22228	373	38064.2	CS20	CS20	71	Hypothalamus	0.418406	hypothalamus	CS20_37	20
CS20_CGATGTATCCGCGCAA_22299	460	40533.2	CS20	CS20	71	Hypothalamus	0.376632	hypothalamus	CS20_29	20
CS20_CGCGGTAAGTCAAGGC_22342	513	147185	CS20	CS20	71	Hypothalamus	0.440533	hypothalamus	CS20_29	20
CS20_CGGACTGTCGGCGCAT_22487	565	318920	CS20	CS20	71	Hypothalamus	0.234157	hypothalamus	CS20_25	20
CS20_CGGAGCTCACGAGGTA_22493	526	57807.4	CS20	CS20	71	Hypothalamus	0.422814	hypothalamus	CS20_29	20
CS20_CGGCTAGGTTAAAGTG_22544	376	37390	CS20	CS20	71	Hypothalamus	0.389421	hypothalamus	CS20_32	20
CS20_CGGGTCATCGTATCAG_22566	348	113440	CS20	CS20	71	Hypothalamus	0.62639	hypothalamus	CS20_37	20
CS20_CGTCCATAGCTGCGAA_22668	927	274679	CS20	CS20	71	Hypothalamus	0.511916	hypothalamus	CS20_13	20
CS20_CGTGAGCTCATTATCC_22711	414	82613.4	CS20	CS20	71	Hypothalamus	0.422103	hypothalamus	CS20_29	20
CS20_CGTTAGATCCTCGCAT_22762	399	94527.4	CS20	CS20	71	Hypothalamus	0.514659	hypothalamus	CS20_37	20
CS20_CGTTGGGCAACGATGG_22798	987	339317	CS20	CS20	71	Hypothalamus	0.221641	hypothalamus	CS20_27	20
CS20_CTCACACGTTTGACTG_23029	588	224530	CS20	CS20	71	Hypothalamus	0.481902	hypothalamus	CS20_29	20
CS20_CTGATCCCACACCGAC_23306	400	102313	CS20	CS20	71	Hypothalamus	0.366918	hypothalamus	CS20_29	20
CS20_CTGCGGACATCACGAT_23345	303	102653	CS20	CS20	71	Hypothalamus	0.547154	hypothalamus	CS20_31	20
CS20_CTGTGCTGTCTAGCGC_23402	758	660286	CS20	CS20	71	Hypothalamus	0.355579	hypothalamus	CS20_32	20
CS20_CTTACCGCACTTCTGC_23460	495	273762	CS20	CS20	71	Hypothalamus	0.423323	hypothalamus	CS20_23	20
CS20_CTTTGCGAGAAACCTA_23527	971	255058	CS20	CS20	71	Hypothalamus	0.488325	hypothalamus	CS20_29	20
CS20_GAACGGATCGTCTGAA_23671	485	84114.2	CS20	CS20	71	Hypothalamus	0.398316	hypothalamus	CS20_29	20
CS20_GAATGAAGTGTTCTTT_23728	757	401550	CS20	CS20	71	Hypothalamus	0.247102	hypothalamus	CS20_25	20
CS20_GACGGCTAGGCATGGT_23830	874	537227	CS20	CS20	71	Hypothalamus	0.21621	hypothalamus	CS20_7	20
CS20_GACTACACACATTCGA_23912	1006	727979	CS20	CS20	71	Hypothalamus	0.38008	hypothalamus	CS20_13	20
CS20_GACTACAGTTGGACCC_23923	722	170254	CS20	CS20	71	Hypothalamus	0.192748	hypothalamus	CS20_29	20
CS20_GCGCAGTCATGAAGTA_24490	787	535726	CS20	CS20	71	Hypothalamus	0.241182	hypothalamus	CS20_29	20
CS20_GTAACGTCAAGCCATT_25248	535	458824	CS20	CS20	71	Hypothalamus	0.274397	hypothalamus	CS20_32	20
CS20_GTAACGTCAAGTCTGT_25249	976	353829	CS20	CS20	71	Hypothalamus	0.303879	hypothalamus	CS20_3	20
CS20_GTCGTAATCGGAATCT_25555	844	253715	CS20	CS20	71	Hypothalamus	0.316385	hypothalamus	CS20_29	20
CS20_GTCTTCGGTATCACCA_25592	324	51559.9	CS20	CS20	71	Hypothalamus	0.389413	hypothalamus	CS20_37	20
CS20_GTGCATATCAGAGGTG_25655	490	39293.8	CS20	CS20	71	Hypothalamus	0.172619	hypothalamus	CS20_29	20
CS20_TAAGAGATCGTGGACC_25917	460	38831.2	CS20	CS20	71	Hypothalamus	0.291221	hypothalamus	CS20_23	20
CS20_TACGGATAGCTAGTGG_26030	622	315188	CS20	CS20	71	Hypothalamus	0.254742	hypothalamus	CS20_32	20
CS20_TCAATCTTCTGCAGTA_26364	599	139435	CS20	CS20	71	Hypothalamus	0.326442	hypothalamus	CS20_29	20
CS20_TCAGATGCATGTCGAT_26412	914	339036	CS20	CS20	71	Hypothalamus	0.394084	hypothalamus	CS20_29	20
CS20_TCGGTAAGTACTTGAC_26672	449	219073	CS20	CS20	71	Hypothalamus	0.451131	hypothalamus	CS20_37	20
CS20_TGGACGCAGCATCATC_27195	445	54588.7	CS20	CS20	71	Hypothalamus	0.458961	hypothalamus	CS20_29	20
CS20_TGGCTGGAGTGTGAAT_27261	325	213239	CS20	CS20	71	Hypothalamus	0.334281	hypothalamus	CS20_23	20
CS20_TTCTACATCGTTTATC_27600	524	60655.7	CS20	CS20	71	Hypothalamus	0.262321	hypothalamus	CS20_20	20
CS20_TTCTCAATCCACTGGG_27612	533	169456	CS20	CS20	71	Hypothalamus	0.339618	hypothalamus	CS20_32	20
CS20_TTGCCGTTCTGCGACG_27707	492	98565.4	CS20	CS20	71	Hypothalamus	0.297839	hypothalamus	CS20_29	20
CS20_TTTGTCATCCAAAGTC_27884	599	135433	CS20	CS20	71	Hypothalamus	0.225676	hypothalamus	CS20_32	20
CS20_AGACGTTTCTTATCTG_27906	351	32362.5	CS20	CS20	71	Hypothalamus	0.288449	hypothalamus	CS20_37	20
CS20_ACTGCTCGTATTCTCT_28521	481	39440.5	CS20	CS20	71	Midbrain	0.202463	midbrain	CS20_20	20
CS20_CCTTCCCTCAGCATGT_29843	329	42171.9	CS20	CS20	71	Midbrain	0.537138	midbrain	CS20_37	20
CS20_CGTTGGGGTCGCTTCT_30292	247	36128.6	CS20	CS20	71	Midbrain	0.632603	midbrain	CS20_31	20
CS20_CTGTTTAGTCGCATAT_30629	588	72253.6	CS20	CS20	71	Midbrain	0.503592	midbrain	CS20_20	20
CS20_GCTCTGTCATTGAGCT_31217	218	44989.4	CS20	CS20	71	Midbrain	0.537332	midbrain	CS20_31	20
CS20_AAACCTGTCGGATGTT_33084	688	107174	CS20	CS20	71	Thalamus	0.330155	thalamus	CS20_20	20
CS20_AAAGATGAGTGTGGCA_33102	681	307336	CS20	CS20	71	Thalamus	0.219706	thalamus	CS20_13	20
CS20_AAGACCTAGGCTAGCA_33265	922	682787	CS20	CS20	71	Thalamus	0.347963	thalamus	CS20_29	20
CS20_ACACTGAGTGACGCCT_33425	744	432852	CS20	CS20	71	Thalamus	0.41348	thalamus	CS20_36	20
CS20_ACGCCGAAGCCCAGCT_33654	632	149856	CS20	CS20	71	Thalamus	0.282793	thalamus	CS20_20	20
CS20_ACTATCTCACCAGGCT_33758	567	401962	CS20	CS20	71	Thalamus	0.262862	thalamus	CS20_32	20
CS20_ATCACGAGTGATGCCC_34316	600	143805	CS20	CS20	71	Thalamus	0.395131	thalamus	CS20_20	20
CS20_ATCATCTCATGACGGA_34330	589	161176	CS20	CS20	71	Thalamus	0.363173	thalamus	CS20_29	20
CS20_ATTTCTGCACTTCGAA_34515	590	62600.4	CS20	CS20	71	Thalamus	0.342411	thalamus	CS20_29	20
CS20_CACACTCGTTGAACTC_34679	562	293665	CS20	CS20	71	Thalamus	0.289513	thalamus	CS20_37	20
CS20_CACCTTGAGTCAAGCG_34761	855	509402	CS20	CS20	71	Thalamus	0.234009	thalamus	CS20_36	20
CS20_CAGTCCTCACAGCGTC_34954	624	184316	CS20	CS20	71	Thalamus	0.467186	thalamus	CS20_30	20
CS20_CGAACATTCGTTACGA_35557	591	103218	CS20	CS20	71	Thalamus	0.291297	thalamus	CS20_20	20
CS20_CGAGAAGTCGATGAGG_35618	773	284476	CS20	CS20	71	Thalamus	0.269131	thalamus	CS20_13	20
CS20_CGGACTGAGTGCAAGC_35815	730	515271	CS20	CS20	71	Thalamus	0.431629	thalamus	CS20_36	20
CS20_CTGCCTAGTGGGTCAA_36451	531	233079	CS20	CS20	71	Thalamus	0.451029	thalamus	CS20_13	20
CS20_GGAATAATCTACTATC_37471	691	248941	CS20	CS20	71	Thalamus	0.258202	thalamus	CS20_20	20
CS20_GGGTCTGTCTTATCTG_37734	603	108977	CS20	CS20	71	Thalamus	0.297307	thalamus	CS20_20	20
CS20_TCACAAGCAATGGATA_38583	605	116645	CS20	CS20	71	Thalamus	0.307816	thalamus	CS20_10	20
CS20_TGGGAAGAGCCAGGAT_39250	767	217596	CS20	CS20	71	Thalamus	0.309708	thalamus	CS20_29	20
CS20_TTGGAACTCTCGAGTA_39605	668	133075	CS20	CS20	71	Thalamus	0.467204	thalamus	CS20_20	20
CS20_ACGATACAGGTGATTA_40460	550	130010	CS20	CS20	71	Striatum	0.22847	striatum	CS20_29	20
CS20_AGCGTCGTCAGCTTAG_41047	858	562729	CS20	CS20	71	Striatum	0.32859	striatum	CS20_25	20
CS20_ATCCACCAGGACGAAA_41418	876	708916	CS20	CS20	71	Striatum	0.365058	striatum	CS20_13	20
CS20_CAGTCCTCAGCTCGCA_42268	466	297158	CS20	CS20	71	Striatum	0.34174	striatum	CS20_37	20
CS20_CGAATGTTCATTCACT_43018	493	41048.4	CS20	CS20	71	Striatum	0.293121	striatum	CS20_20	20
CS20_CGACCTTTCTTCGAGA_43036	776	525221	CS20	CS20	71	Striatum	0.346804	striatum	CS20_7	20
CS20_CTTAACTAGCCACTAT_44267	960	693996	CS20	CS20	71	Striatum	0.326972	striatum	CS20_29	20
CS20_GAACGGATCCGCGGTA_44457	619	335133	CS20	CS20	71	Striatum	0.322982	striatum	CS20_25	20
CS20_GACGTGCGTCCGTGAC_44627	764	391391	CS20	CS20	71	Striatum	0.179868	striatum	CS20_25	20
CS20_GATCGCGGTAAACCTC_44795	721	180810	CS20	CS20	71	Striatum	0.238778	striatum	CS20_29	20
CS20_GCTGGGTTCATGCTCC_45392	613	328013	CS20	CS20	71	Striatum	0.34275	striatum	CS20_37	20
CS20_GGCTGGTTCATTTGGG_45700	491	68276.3	CS20	CS20	71	Striatum	0.354721	striatum	CS20_29	20
CS20_GTCGGGTCATCACGTA_46188	1117	693435	CS20	CS20	71	Striatum	0.181584	striatum	CS20_29	20
CS20_TCACGAATCGTTGCCT_47030	401	54160.6	CS20	CS20	71	Striatum	0.439744	striatum	CS20_37	20
CS20_TCTGGAAAGCAGCGTA_47432	587	417697	CS20	CS20	71	Striatum	0.198519	striatum	CS20_25	20
CS20_TGACAACTCCATGCTC_47514	1201	866879	CS20	CS20	71	Striatum	0.251973	striatum	CS20_27	20
CS20_TGGTTAGGTGTTGGGA_47990	697	521166	CS20	CS20	71	Striatum	0.293894	striatum	CS20_13	20
CS20_ACACCAAAGAGAGCTC_48588	390	122419	CS20	CS20	71	Occipital cortex	0.35242	occipital	CS20_32	20
CS19_GACAGAGGTAGAGGAA_759	2219	283779	CS19	CS19	71	Telencephalon	0.370339	cortex	CS19_18	19
CS19_AAACCTGGTGGCTCCA_1364	1738	211000	CS19	CS19	71	Hindbrain	0.382534	hindbrain	CS19_29	19
CS19_AAACCTGGTTGTCGCG_1367	1202	101090	CS19	CS19	71	Hindbrain	0.312506	hindbrain	CS19_29	19
CS19_AAAGATGCAACGATCT_1399	1454	148137	CS19	CS19	71	Hindbrain	0.325282	hindbrain	CS19_29	19
CS19_AAATGCCGTGCTCTTC_1465	1289	139498	CS19	CS19	71	Hindbrain	0.310863	hindbrain	CS19_12	19
CS19_AACCGCGAGCGTCTAT_1521	989	85569.3	CS19	CS19	71	Hindbrain	0.224208	hindbrain	CS19_28	19
CS19_AACTCAGTCGAGCCCA_1571	1210	150701	CS19	CS19	71	Hindbrain	0.359034	hindbrain	CS19_12	19
CS19_AACTCCCGTACCCAAT_1580	1393	143994	CS19	CS19	71	Hindbrain	0.308675	hindbrain	CS19_29	19
CS19_AAGACCTTCTGCAGTA_1670	803	121365	CS19	CS19	71	Hindbrain	0.362913	hindbrain	CS19_12	19
CS19_AAGGCAGAGGAATTAC_1723	1104	91408	CS19	CS19	71	Hindbrain	0.257398	hindbrain	CS19_29	19
CS19_AAGGCAGCAGGCTGAA_1735	1521	230700	CS19	CS19	71	Hindbrain	0.377178	hindbrain	CS19_28	19
CS19_AAGGCAGGTGTATGGG_1742	1101	86123.8	CS19	CS19	71	Hindbrain	0.187228	hindbrain	CS19_35	19
CS19_AAGGTTCAGATCTGCT_1751	1068	104588	CS19	CS19	71	Hindbrain	0.27372	hindbrain	CS19_9	19
CS19_AATCGGTAGTAGCGGT_1810	1087	118702	CS19	CS19	71	Hindbrain	0.317695	hindbrain	CS19_12	19
CS19_ACACCAAGTTCAGGCC_1847	1113	144554	CS19	CS19	71	Hindbrain	0.427114	hindbrain	CS19_12	19
CS19_ACACTGAAGCCCTAAT_1882	1132	123121	CS19	CS19	71	Hindbrain	0.320241	hindbrain	CS19_12	19
CS19_ACAGCCGAGGCGATAC_1904	1006	100762	CS19	CS19	71	Hindbrain	0.335103	hindbrain	CS19_12	19
CS19_ACAGCTATCAGCGACC_1934	935	75206.4	CS19	CS19	71	Hindbrain	0.308403	hindbrain	CS19_12	19
CS19_ACAGCTATCTGACCTC_1939	914	92963.7	CS19	CS19	71	Hindbrain	0.327845	hindbrain	CS19_12	19
CS19_ACATACGCACCCATTC_1947	1084	97813.4	CS19	CS19	71	Hindbrain	0.310401	hindbrain	CS19_4	19
CS19_ACATACGTCGAATGGG_1956	1079	84678.5	CS19	CS19	71	Hindbrain	0.278473	hindbrain	CS19_28	19
CS19_ACATCAGCAATGGTCT_1962	1112	113396	CS19	CS19	71	Hindbrain	0.334833	hindbrain	CS19_12	19
CS19_ACATCAGGTAAGAGGA_1969	1018	86877.5	CS19	CS19	71	Hindbrain	0.302898	hindbrain	CS19_29	19
CS19_ACATGGTGTATTCTCT_1986	951	125695	CS19	CS19	71	Hindbrain	0.412097	hindbrain	CS19_12	19
CS19_ACCAGTATCTAACGGT_2012	1036	89905.4	CS19	CS19	71	Hindbrain	0.344419	hindbrain	CS19_12	19
CS19_ACCTTTATCATGTAGC_2078	1224	122212	CS19	CS19	71	Hindbrain	0.261997	hindbrain	CS19_28	19
CS19_ACGAGGATCTCTTGAT_2131	944	106749	CS19	CS19	71	Hindbrain	0.313374	hindbrain	CS19_4	19
CS19_ACGATACCAAGGGTCA_2137	1033	92672.3	CS19	CS19	71	Hindbrain	0.314741	hindbrain	CS19_12	19
CS19_ACGATACCACAGGCCT_2140	812	90418.4	CS19	CS19	71	Hindbrain	0.375524	hindbrain	CS19_4	19
CS19_ACGGGCTCAAGTCTAC_2294	815	90172.7	CS19	CS19	71	Hindbrain	0.412343	hindbrain	CS19_12	19
CS19_ACGTCAAAGGGCATGT_2327	930	95488.7	CS19	CS19	71	Hindbrain	0.360844	hindbrain	CS19_12	19
CS19_ACTGAACAGCACCGCT_2368	913	86293	CS19	CS19	71	Hindbrain	0.367276	hindbrain	CS19_12	19
CS19_ACTGAACCATCCCATC_2383	976	115229	CS19	CS19	71	Hindbrain	0.393784	hindbrain	CS19_2	19
CS19_ACTGATGCACCCATGG_2428	946	98645.3	CS19	CS19	71	Hindbrain	0.353106	hindbrain	CS19_12	19
CS19_ACTGATGTCAATCACG_2439	942	127089	CS19	CS19	71	Hindbrain	0.319609	hindbrain	CS19_9	19
CS19_ACTGATGTCGCCCTTA_2442	1242	151383	CS19	CS19	71	Hindbrain	0.35036	hindbrain	CS19_12	19
CS19_ACTTACTTCCAAGCCG_2508	883	74637.7	CS19	CS19	71	Hindbrain	0.379051	hindbrain	CS19_29	19
CS19_ACTTTCACAACTGCGC_2537	1170	100909	CS19	CS19	71	Hindbrain	0.245392	hindbrain	CS19_28	19
CS19_ACTTTCACATTCTTAC_2543	1790	187020	CS19	CS19	71	Hindbrain	0.293355	hindbrain	CS19_28	19
CS19_ACTTTCAGTGCGATAG_2548	961	85070.7	CS19	CS19	71	Hindbrain	0.283566	hindbrain	CS19_12	19
CS19_AGAATAGAGTACGACG_2556	971	77229.5	CS19	CS19	71	Hindbrain	0.317594	hindbrain	CS19_12	19
CS19_AGAGCGACACCCATTC_2604	893	79571.6	CS19	CS19	71	Hindbrain	0.329679	hindbrain	CS19_4	19
CS19_AGAGTGGCAATCCGAT_2655	882	62080.2	CS19	CS19	71	Hindbrain	0.287095	hindbrain	CS19_2	19
CS19_AGATTGCAGTGAAGAG_2703	1233	120878	CS19	CS19	71	Hindbrain	0.378653	hindbrain	CS19_29	19
CS19_AGCATACGTTGAGGTG_2761	924	93938.2	CS19	CS19	71	Hindbrain	0.350105	hindbrain	CS19_12	19
CS19_AGCATACTCTCAACTT_2765	843	77865.8	CS19	CS19	71	Hindbrain	0.416919	hindbrain	CS19_12	19
CS19_AGCGTATCACGCGAAA_2817	1124	110211	CS19	CS19	71	Hindbrain	0.296701	hindbrain	CS19_28	19
CS19_AGCGTATTCGGATGTT_2828	820	82773.5	CS19	CS19	71	Hindbrain	0.344984	hindbrain	CS19_12	19
CS19_AGGCCACTCACCCGAG_2948	815	105793	CS19	CS19	71	Hindbrain	0.429003	hindbrain	CS19_4	19
CS19_AGGTCCGTCAGTGTTG_3084	956	126363	CS19	CS19	71	Hindbrain	0.480004	hindbrain	CS19_4	19
CS19_AGTAGTCTCCTTGACC_3114	1085	128229	CS19	CS19	71	Hindbrain	0.310434	hindbrain	CS19_9	19
CS19_AGTCTTTCACATCCGG_3120	1260	113528	CS19	CS19	71	Hindbrain	0.239468	hindbrain	CS19_28	19
CS19_AGTGAGGGTGCACTTA_3157	1217	134866	CS19	CS19	71	Hindbrain	0.333954	hindbrain	CS19_12	19
CS19_AGTGAGGTCAGCTCTC_3160	1047	98940.8	CS19	CS19	71	Hindbrain	0.280245	hindbrain	CS19_12	19
CS19_AGTTGGTCAGCTTCGG_3227	1906	275495	CS19	CS19	71	Hindbrain	0.343994	hindbrain	CS19_29	19
CS19_ATAACGCAGTGAAGAG_3242	1130	94817.3	CS19	CS19	71	Hindbrain	0.259257	hindbrain	CS19_4	19
CS19_ATAACGCGTTCGGGCT_3257	1057	103441	CS19	CS19	71	Hindbrain	0.302308	hindbrain	CS19_12	19
CS19_ATCATCTCACAAGACG_3349	1176	98766.8	CS19	CS19	71	Hindbrain	0.316655	hindbrain	CS19_2	19
CS19_ATCATGGCACTTCTGC_3370	836	76821.2	CS19	CS19	71	Hindbrain	0.350044	hindbrain	CS19_12	19
CS19_ATCATGGTCGTGGTCG_3383	1045	110532	CS19	CS19	71	Hindbrain	0.352963	hindbrain	CS19_9	19
CS19_ATCCACCTCGGAATCT_3408	1038	75939.2	CS19	CS19	71	Hindbrain	0.268876	hindbrain	CS19_28	19
CS19_ATCGAGTAGACTGTAA_3440	1138	98210.9	CS19	CS19	71	Hindbrain	0.353521	hindbrain	CS19_33	19
CS19_ATCGAGTGTTACTGAC_3451	1134	106679	CS19	CS19	71	Hindbrain	0.263935	hindbrain	CS19_33	19
CS19_ATGAGGGCAATGGAGC_3493	1332	239726	CS19	CS19	71	Hindbrain	0.479595	hindbrain	CS19_12	19
CS19_ATGCGATGTGACGCCT_3518	715	76527.1	CS19	CS19	71	Hindbrain	0.488254	hindbrain	CS19_12	19
CS19_ATTACTCCACATTCGA_3578	899	93911.6	CS19	CS19	71	Hindbrain	0.367628	hindbrain	CS19_12	19
CS19_ATTGGACAGACCCACC_3620	1251	168799	CS19	CS19	71	Hindbrain	0.296497	hindbrain	CS19_12	19
CS19_ATTGGACGTACAGTTC_3631	1201	135728	CS19	CS19	71	Hindbrain	0.272008	hindbrain	CS19_12	19
CS19_ATTGGTGTCTACTCAT_3657	1024	87248.2	CS19	CS19	71	Hindbrain	0.383208	hindbrain	CS19_9	19
CS19_ATTTCTGCATACGCCG_3669	1006	114118	CS19	CS19	71	Hindbrain	0.33709	hindbrain	CS19_12	19
CS19_ATTTCTGGTTGGAGGT_3676	1096	107485	CS19	CS19	71	Hindbrain	0.329063	hindbrain	CS19_12	19
CS19_CAACCAAAGGTAAACT_3683	916	99675.2	CS19	CS19	71	Hindbrain	0.398858	hindbrain	CS19_12	19
CS19_CAACCAACATTTGCTT_3695	987	131120	CS19	CS19	71	Hindbrain	0.34195	hindbrain	CS19_12	19
CS19_CAAGGCCGTACCCAAT_3803	872	84512.5	CS19	CS19	71	Hindbrain	0.351123	hindbrain	CS19_12	19
CS19_CACAAACTCAAACCAC_3858	1302	140901	CS19	CS19	71	Hindbrain	0.345845	hindbrain	CS19_28	19
CS19_CACACAAGTACCAGTT_3875	866	95609.7	CS19	CS19	71	Hindbrain	0.378512	hindbrain	CS19_12	19
CS19_CACACTCTCAATCTCT_3927	996	89512.4	CS19	CS19	71	Hindbrain	0.336528	hindbrain	CS19_12	19
CS19_CACAGGCAGCTGAAAT_3939	913	173267	CS19	CS19	71	Hindbrain	0.470808	hindbrain	CS19_12	19
CS19_CACAGGCCAAACAACA_3942	1186	144256	CS19	CS19	71	Hindbrain	0.346061	hindbrain	CS19_9	19
CS19_CACATAGGTCGCTTTC_3994	1220	125557	CS19	CS19	71	Hindbrain	0.35684	hindbrain	CS19_28	19
CS19_CACATTTAGACAAGCC_4006	999	104784	CS19	CS19	71	Hindbrain	0.222313	hindbrain	CS19_9	19
CS19_CACCAGGTCTTTACAC_4076	1136	112795	CS19	CS19	71	Hindbrain	0.29635	hindbrain	CS19_12	19
CS19_CAGAGAGCAGGCTGAA_4148	972	108947	CS19	CS19	71	Hindbrain	0.34642	hindbrain	CS19_12	19
CS19_CAGCAGCGTGAGGCTA_4202	901	83172.9	CS19	CS19	71	Hindbrain	0.338176	hindbrain	CS19_12	19
CS19_CAGCATAGTGCCTGGT_4230	913	84163.6	CS19	CS19	71	Hindbrain	0.393592	hindbrain	CS19_12	19
CS19_CAGCCGAAGCGTTGCC_4249	1148	115253	CS19	CS19	71	Hindbrain	0.344815	hindbrain	CS19_29	19
CS19_CAGCTAAAGACACTAA_4289	743	82442.7	CS19	CS19	71	Hindbrain	0.481156	hindbrain	CS19_12	19
CS19_CAGCTAACAACGATCT_4291	1197	137517	CS19	CS19	71	Hindbrain	0.309362	hindbrain	CS19_9	19
CS19_CAGCTGGAGACTCGGA_4310	1341	197045	CS19	CS19	71	Hindbrain	0.407496	hindbrain	CS19_12	19
CS19_CAGGTGCAGTGAAGTT_4340	1270	115170	CS19	CS19	71	Hindbrain	0.318507	hindbrain	CS19_29	19
CS19_CATCAGATCGCATGAT_4472	1046	106517	CS19	CS19	71	Hindbrain	0.316963	hindbrain	CS19_9	19
CS19_CATCGGGTCCGCTGTT_4530	1118	108478	CS19	CS19	71	Hindbrain	0.300589	hindbrain	CS19_9	19
CS19_CATGACAAGAGCCCAA_4536	930	88914.3	CS19	CS19	71	Hindbrain	0.244408	hindbrain	CS19_33	19
CS19_CATGCCTTCCCAACGG_4568	914	88482.8	CS19	CS19	71	Hindbrain	0.283887	hindbrain	CS19_12	19
CS19_CATGCCTTCTAACTGG_4574	1106	107393	CS19	CS19	71	Hindbrain	0.31921	hindbrain	CS19_12	19
CS19_CCAATCCTCAGATAAG_4652	1214	123888	CS19	CS19	71	Hindbrain	0.283283	hindbrain	CS19_29	19
CS19_CCACCTACAAAGGCGT_4664	931	88434.4	CS19	CS19	71	Hindbrain	0.370797	hindbrain	CS19_12	19
CS19_CCATTCGGTTGACGTT_4793	898	113398	CS19	CS19	71	Hindbrain	0.458786	hindbrain	CS19_12	19
CS19_CCCAATCGTCAATGTC_4806	1394	117407	CS19	CS19	71	Hindbrain	0.279187	hindbrain	CS19_29	19
CS19_CCCAGTTCAGCGAACA_4823	913	122753	CS19	CS19	71	Hindbrain	0.459426	hindbrain	CS19_12	19
CS19_CCGTACTCATTGGCGC_4925	1211	157188	CS19	CS19	71	Hindbrain	0.325561	hindbrain	CS19_12	19
CS19_CCGTTCATCCTTGCCA_4972	1009	91601.2	CS19	CS19	71	Hindbrain	0.29119	hindbrain	CS19_33	19
CS19_CCTAAAGCAAGTCATC_4978	996	106110	CS19	CS19	71	Hindbrain	0.349902	hindbrain	CS19_9	19
CS19_CCTAAAGCAGACAAAT_4980	936	72314.6	CS19	CS19	71	Hindbrain	0.301696	hindbrain	CS19_12	19
CS19_CCTAGCTAGAAGGACA_5036	1085	88390.8	CS19	CS19	71	Hindbrain	0.268123	hindbrain	CS19_29	19
CS19_CCTCTGAAGAACTCGG_5108	845	83799	CS19	CS19	71	Hindbrain	0.370603	hindbrain	CS19_12	19
CS19_CCTTACGCAGGGAGAG_5137	1118	117524	CS19	CS19	71	Hindbrain	0.348511	hindbrain	CS19_9	19
CS19_CCTTCCCAGAGCTGCA_5152	990	105797	CS19	CS19	71	Hindbrain	0.312013	hindbrain	CS19_12	19
CS19_CCTTCCCCATTCGACA_5161	1464	164150	CS19	CS19	71	Hindbrain	0.334562	hindbrain	CS19_12	19
CS19_CGAACATAGATCCGAG_5215	956	100057	CS19	CS19	71	Hindbrain	0.35446	hindbrain	CS19_12	19
CS19_CGAACATTCCTTTCTC_5235	1443	198474	CS19	CS19	71	Hindbrain	0.315111	hindbrain	CS19_9	19
CS19_CGAGAAGCACTTAACG_5308	835	94145.2	CS19	CS19	71	Hindbrain	0.429264	hindbrain	CS19_12	19
CS19_CGATCGGTCCAGGGCT_5377	1063	110467	CS19	CS19	71	Hindbrain	0.276236	hindbrain	CS19_12	19
CS19_CGCCAAGGTTGGAGGT_5454	1043	84851	CS19	CS19	71	Hindbrain	0.3	hindbrain	CS19_29	19
CS19_CGCGGTAGTAAATACG_5472	883	104324	CS19	CS19	71	Hindbrain	0.319893	hindbrain	CS19_12	19
CS19_CGCGGTAGTCCTGCTT_5474	1142	117063	CS19	CS19	71	Hindbrain	0.25095	hindbrain	CS19_12	19
CS19_CGCGTTTGTATAGTAG_5495	1343	154524	CS19	CS19	71	Hindbrain	0.324173	hindbrain	CS19_29	19
CS19_CGCTATCTCAGTTTGG_5522	820	96513	CS19	CS19	71	Hindbrain	0.330994	hindbrain	CS19_12	19
CS19_CGCTGGAGTCGCGTGT_5542	1003	93659.2	CS19	CS19	71	Hindbrain	0.294311	hindbrain	CS19_12	19
CS19_CGGACACGTCCCGACA_5578	1248	153136	CS19	CS19	71	Hindbrain	0.435891	hindbrain	CS19_12	19
CS19_CGGACGTCAAAGGAAG_5600	1033	113163	CS19	CS19	71	Hindbrain	0.330459	hindbrain	CS19_4	19
CS19_CGGACTGGTACAGCAG_5628	1090	91373.7	CS19	CS19	71	Hindbrain	0.330956	hindbrain	CS19_12	19
CS19_CGGAGCTCATCGGAAG_5654	1745	186726	CS19	CS19	71	Hindbrain	0.232177	hindbrain	CS19_28	19
CS19_CGGAGTCCAATCACAC_5676	1127	118293	CS19	CS19	71	Hindbrain	0.355119	hindbrain	CS19_28	19
CS19_CGTAGCGAGCCTCGTG_5762	1155	107042	CS19	CS19	71	Hindbrain	0.299642	hindbrain	CS19_12	19
CS19_CGTCACTCACGCGAAA_5813	970	83660.1	CS19	CS19	71	Hindbrain	0.312399	hindbrain	CS19_12	19
CS19_CGTCAGGCAATGGATA_5832	1892	230655	CS19	CS19	71	Hindbrain	0.344706	hindbrain	CS19_29	19
CS19_CGTCTACCAGCTGCTG_5879	1244	117004	CS19	CS19	71	Hindbrain	0.231452	hindbrain	CS19_12	19
CS19_CGTGTAAGTGTTTGGT_5915	928	77955.9	CS19	CS19	71	Hindbrain	0.345661	hindbrain	CS19_12	19
CS19_CGTGTCTAGCCACGCT_5922	910	86738.9	CS19	CS19	71	Hindbrain	0.36536	hindbrain	CS19_12	19
CS19_CGTTAGAGTCCAAGTT_5951	1492	196761	CS19	CS19	71	Hindbrain	0.368216	hindbrain	CS19_12	19
CS19_CGTTAGATCGATGAGG_5956	1039	105148	CS19	CS19	71	Hindbrain	0.253088	hindbrain	CS19_12	19
CS19_CGTTAGATCGTGGTCG_5957	958	116044	CS19	CS19	71	Hindbrain	0.449355	hindbrain	CS19_12	19
CS19_CGTTCTGGTCCGTGAC_5970	866	93150.5	CS19	CS19	71	Hindbrain	0.321911	hindbrain	CS19_12	19
CS19_CTAACTTGTCGCGGTT_6014	1182	107845	CS19	CS19	71	Hindbrain	0.301074	hindbrain	CS19_12	19
CS19_CTAACTTTCTGCTTGC_6021	978	92262.1	CS19	CS19	71	Hindbrain	0.306186	hindbrain	CS19_12	19
CS19_CTAAGACCATGTCTCC_6036	1026	109782	CS19	CS19	71	Hindbrain	0.300645	hindbrain	CS19_28	19
CS19_CTACATTAGAAGAAGC_6079	1277	155061	CS19	CS19	71	Hindbrain	0.326521	hindbrain	CS19_33	19
CS19_CTACATTCATTCCTCG_6089	1165	89734.5	CS19	CS19	71	Hindbrain	0.248899	hindbrain	CS19_2	19
CS19_CTACCCAGTCACAAGG_6103	1218	130039	CS19	CS19	71	Hindbrain	0.350835	hindbrain	CS19_33	19
CS19_CTAGCCTAGCCTCGTG_6164	1036	94208.6	CS19	CS19	71	Hindbrain	0.370652	hindbrain	CS19_29	19
CS19_CTAGTGATCGCGATCG_6207	1022	75647	CS19	CS19	71	Hindbrain	0.307654	hindbrain	CS19_9	19
CS19_CTCACACGTAAATGTG_6221	1323	153264	CS19	CS19	71	Hindbrain	0.28656	hindbrain	CS19_28	19
CS19_CTCACACTCAGGCAAG_6229	1203	169775	CS19	CS19	71	Hindbrain	0.413874	hindbrain	CS19_28	19
CS19_CTCATTACATCATCCC_6264	1058	104454	CS19	CS19	71	Hindbrain	0.289526	hindbrain	CS19_16	19
CS19_CTCGAGGAGGAGTCTG_6312	875	147272	CS19	CS19	71	Hindbrain	0.391246	hindbrain	CS19_4	19
CS19_CTCGAGGAGGTGCAAC_6313	977	83540.8	CS19	CS19	71	Hindbrain	0.363821	hindbrain	CS19_29	19
CS19_CTCGTCAGTCACCCAG_6394	914	93068.9	CS19	CS19	71	Hindbrain	0.449165	hindbrain	CS19_12	19
CS19_CTCGTCAGTGAGGCTA_6395	791	94946.8	CS19	CS19	71	Hindbrain	0.391618	hindbrain	CS19_12	19
CS19_CTCGTCAGTTTAGCTG_6402	918	78693	CS19	CS19	71	Hindbrain	0.323483	hindbrain	CS19_12	19
CS19_CTCTACGCAGATGGCA_6437	1120	97791.8	CS19	CS19	71	Hindbrain	0.329397	hindbrain	CS19_12	19
CS19_CTCTGGTAGTAGCGGT_6455	1222	137885	CS19	CS19	71	Hindbrain	0.329756	hindbrain	CS19_9	19
CS19_CTGCCTAGTAGGAGTC_6574	1152	107646	CS19	CS19	71	Hindbrain	0.340014	hindbrain	CS19_28	19
CS19_CTGCGGAGTAGCGCTC_6598	1012	78102.1	CS19	CS19	71	Hindbrain	0.276145	hindbrain	CS19_28	19
CS19_CTGCGGAGTCGACTGC_6599	1910	275878	CS19	CS19	71	Hindbrain	0.360471	hindbrain	CS19_29	19
CS19_CTGTGCTAGGACAGCT_6656	1230	134614	CS19	CS19	71	Hindbrain	0.317238	hindbrain	CS19_12	19
CS19_CTGTTTATCGAACTGT_6696	967	99301.7	CS19	CS19	71	Hindbrain	0.376852	hindbrain	CS19_12	19
CS19_CTTAACTAGTGAACGC_6707	842	94627.8	CS19	CS19	71	Hindbrain	0.440817	hindbrain	CS19_12	19
CS19_CTTTGCGCACTACAGT_6814	1212	124721	CS19	CS19	71	Hindbrain	0.292305	hindbrain	CS19_9	19
CS19_CTTTGCGGTTGACGTT_6824	979	93414.3	CS19	CS19	71	Hindbrain	0.279667	hindbrain	CS19_12	19
CS19_GAACATCTCTGGCGTG_6905	1039	110228	CS19	CS19	71	Hindbrain	0.326882	hindbrain	CS19_12	19
CS19_GAACGGAAGGAGTTTA_6927	1212	118731	CS19	CS19	71	Hindbrain	0.357105	hindbrain	CS19_28	19
CS19_GAACGGAAGTGCTGCC_6929	858	85194.7	CS19	CS19	71	Hindbrain	0.332596	hindbrain	CS19_12	19
CS19_GAATAAGAGTGTTTGC_6980	1260	141223	CS19	CS19	71	Hindbrain	0.318966	hindbrain	CS19_9	19
CS19_GACGGCTGTACGACCC_7134	915	106304	CS19	CS19	71	Hindbrain	0.393024	hindbrain	CS19_12	19
CS19_GACTGCGAGGTAAACT_7222	1314	107159	CS19	CS19	71	Hindbrain	0.287416	hindbrain	CS19_28	19
CS19_GACTGCGTCCTTGACC_7238	929	93288.2	CS19	CS19	71	Hindbrain	0.390937	hindbrain	CS19_12	19
CS19_GATCAGTGTACTCAAC_7313	960	77819.5	CS19	CS19	71	Hindbrain	0.317176	hindbrain	CS19_12	19
CS19_GATCGCGAGAGAACAG_7348	935	82180.9	CS19	CS19	71	Hindbrain	0.37229	hindbrain	CS19_4	19
CS19_GATCGTACAAGTAGTA_7369	926	82471.1	CS19	CS19	71	Hindbrain	0.403535	hindbrain	CS19_4	19
CS19_GATCGTACATGGGAAC_7373	976	98137.7	CS19	CS19	71	Hindbrain	0.335654	hindbrain	CS19_12	19
CS19_GATGCTAGTTTGGCGC_7475	973	95645.1	CS19	CS19	71	Hindbrain	0.276369	hindbrain	CS19_12	19
CS19_GCAGCCAGTGCATCTA_7607	932	84497.9	CS19	CS19	71	Hindbrain	0.345793	hindbrain	CS19_29	19
CS19_GCAGCCAGTGTTTGTG_7610	961	82942.3	CS19	CS19	71	Hindbrain	0.318897	hindbrain	CS19_4	19
CS19_GCAGCCATCGTCACGG_7619	959	117510	CS19	CS19	71	Hindbrain	0.385997	hindbrain	CS19_12	19
CS19_GCAGTTAGTCGGCATC_7628	1252	118006	CS19	CS19	71	Hindbrain	0.313416	hindbrain	CS19_12	19
CS19_GCATGATCAATGTTGC_7665	937	92093.2	CS19	CS19	71	Hindbrain	0.29321	hindbrain	CS19_12	19
CS19_GCCAAATCAGCTGTGC_7747	1593	209337	CS19	CS19	71	Hindbrain	0.376121	hindbrain	CS19_9	19
CS19_GCCTCTACACGTCAGC_7767	1141	144700	CS19	CS19	71	Hindbrain	0.400543	hindbrain	CS19_4	19
CS19_GCGACCACATTACGAC_7791	1276	133580	CS19	CS19	71	Hindbrain	0.261684	hindbrain	CS19_12	19
CS19_GCGACCAGTCTAGCCG_7794	1129	156785	CS19	CS19	71	Hindbrain	0.407966	hindbrain	CS19_29	19
CS19_GCGCAGTCATTCACTT_7854	923	87350.3	CS19	CS19	71	Hindbrain	0.362504	hindbrain	CS19_4	19
CS19_GCGCGATCAAGCCGTC_7889	1390	136315	CS19	CS19	71	Hindbrain	0.332295	hindbrain	CS19_29	19
CS19_GCGGGTTGTGCTTCTC_7921	1117	105941	CS19	CS19	71	Hindbrain	0.268353	hindbrain	CS19_12	19
CS19_GCTGCGATCGACCAGC_8017	1205	144551	CS19	CS19	71	Hindbrain	0.443672	hindbrain	CS19_12	19
CS19_GCTGCTTAGCTCCTTC_8021	1362	157588	CS19	CS19	71	Hindbrain	0.306962	hindbrain	CS19_9	19
CS19_GCTTGAAAGTGCCAGA_8083	1157	127178	CS19	CS19	71	Hindbrain	0.331002	hindbrain	CS19_29	19
CS19_GGAATAAGTCTCTCGT_8156	984	114928	CS19	CS19	71	Hindbrain	0.36749	hindbrain	CS19_12	19
CS19_GGACAAGCAATGTAAG_8169	1386	147083	CS19	CS19	71	Hindbrain	0.297938	hindbrain	CS19_29	19
CS19_GGACGTCAGGAGCGTT_8228	1047	96623.3	CS19	CS19	71	Hindbrain	0.254337	hindbrain	CS19_28	19
CS19_GGACGTCCATGAAGTA_8237	797	72462.6	CS19	CS19	71	Hindbrain	0.443739	hindbrain	CS19_12	19
CS19_GGAGCAACATGATCCA_8266	772	87486.4	CS19	CS19	71	Hindbrain	0.481438	hindbrain	CS19_12	19
CS19_GGATGTTTCCACTCCA_8304	1237	119097	CS19	CS19	71	Hindbrain	0.277999	hindbrain	CS19_29	19
CS19_GGATTACCAATGGAAT_8314	1464	233870	CS19	CS19	71	Hindbrain	0.442086	hindbrain	CS19_28	19
CS19_GGCAATTGTCCCTTGT_8343	1001	90433.2	CS19	CS19	71	Hindbrain	0.298146	hindbrain	CS19_12	19
CS19_GGCGACTAGCGTCTAT_8380	960	99949.6	CS19	CS19	71	Hindbrain	0.294722	hindbrain	CS19_12	19
CS19_GGCGACTCAGCTGCAC_8386	1454	196291	CS19	CS19	71	Hindbrain	0.34573	hindbrain	CS19_9	19
CS19_GGCGACTTCGGACAAG_8403	1044	87935.2	CS19	CS19	71	Hindbrain	0.328235	hindbrain	CS19_29	19
CS19_GGCTCGAGTCAAACTC_8427	1157	120244	CS19	CS19	71	Hindbrain	0.427685	hindbrain	CS19_12	19
CS19_GGCTCGATCCGTAGGC_8435	975	96868.1	CS19	CS19	71	Hindbrain	0.339332	hindbrain	CS19_4	19
CS19_GGCTGGTAGCTCCCAG_8441	937	94586.7	CS19	CS19	71	Hindbrain	0.325923	hindbrain	CS19_12	19
CS19_GGGAGATGTTCGTTGA_8513	1698	179761	CS19	CS19	71	Hindbrain	0.239769	hindbrain	CS19_29	19
CS19_GGGATGAGTGGTCTCG_8532	1060	106263	CS19	CS19	71	Hindbrain	0.364769	hindbrain	CS19_12	19
CS19_GGGCACTTCCCACTTG_8552	1203	136252	CS19	CS19	71	Hindbrain	0.349255	hindbrain	CS19_12	19
CS19_GGGCATCGTGCCTGCA_8569	1042	91595.7	CS19	CS19	71	Hindbrain	0.394221	hindbrain	CS19_12	19
CS19_GGGTTGCAGCCAACAG_8595	989	93983	CS19	CS19	71	Hindbrain	0.314407	hindbrain	CS19_12	19
CS19_GTAACGTGTAGCGTCC_8726	941	86823.1	CS19	CS19	71	Hindbrain	0.337584	hindbrain	CS19_12	19
CS19_GTACTCCAGATAGCAT_8788	898	88679.7	CS19	CS19	71	Hindbrain	0.360551	hindbrain	CS19_12	19
CS19_GTAGTCAGTTATCCGA_8850	1183	112246	CS19	CS19	71	Hindbrain	0.257111	hindbrain	CS19_9	19
CS19_GTATTCTAGTCGTTTG_8881	1071	103088	CS19	CS19	71	Hindbrain	0.292673	hindbrain	CS19_21	19
CS19_GTCGGGTTCTCACATT_9013	964	106222	CS19	CS19	71	Hindbrain	0.370045	hindbrain	CS19_9	19
CS19_GTGCGGTTCGACGGAA_9149	933	93402.8	CS19	CS19	71	Hindbrain	0.362775	hindbrain	CS19_12	19
CS19_GTGCTTCGTGCCTGGT_9168	1126	103921	CS19	CS19	71	Hindbrain	0.269752	hindbrain	CS19_12	19
CS19_GTTAAGCAGTAGCCGA_9250	871	96120.3	CS19	CS19	71	Hindbrain	0.305662	hindbrain	CS19_12	19
CS19_GTTACAGCATGGGAAC_9272	1052	124638	CS19	CS19	71	Hindbrain	0.382004	hindbrain	CS19_12	19
CS19_GTTACAGTCCAAGTAC_9279	1002	93810.3	CS19	CS19	71	Hindbrain	0.325747	hindbrain	CS19_12	19
CS19_GTTCATTCACGGTAAG_9290	901	82608.1	CS19	CS19	71	Hindbrain	0.323406	hindbrain	CS19_12	19
CS19_GTTCATTCAGGGATTG_9292	1032	89841.4	CS19	CS19	71	Hindbrain	0.282148	hindbrain	CS19_29	19
CS19_GTTCGGGAGCCTCGTG_9304	790	96533.3	CS19	CS19	71	Hindbrain	0.392963	hindbrain	CS19_12	19
CS19_GTTCTCGTCCAGAAGG_9336	1346	202259	CS19	CS19	71	Hindbrain	0.363727	hindbrain	CS19_12	19
CS19_TAAGTGCGTTTGTTTC_9439	999	85704.4	CS19	CS19	71	Hindbrain	0.319658	hindbrain	CS19_28	19
CS19_TACAGTGTCGCATGGC_9486	1399	173424	CS19	CS19	71	Hindbrain	0.295508	hindbrain	CS19_28	19
CS19_TACCTATCAAGGGTCA_9492	1094	119120	CS19	CS19	71	Hindbrain	0.363718	hindbrain	CS19_12	19
CS19_TACCTTACACAAGTAA_9516	1050	96820.3	CS19	CS19	71	Hindbrain	0.287904	hindbrain	CS19_12	19
CS19_TACCTTACAGCGTCCA_9519	1103	92720.4	CS19	CS19	71	Hindbrain	0.228107	hindbrain	CS19_28	19
CS19_TACCTTAGTGTGAAAT_9524	1231	167769	CS19	CS19	71	Hindbrain	0.310425	hindbrain	CS19_12	19
CS19_TACTCATCATTCCTGC_9609	1201	136922	CS19	CS19	71	Hindbrain	0.326222	hindbrain	CS19_4	19
CS19_TACTTACAGATCCTGT_9651	933	73246.8	CS19	CS19	71	Hindbrain	0.320858	hindbrain	CS19_12	19
CS19_TACTTACGTTTAAGCC_9666	994	107884	CS19	CS19	71	Hindbrain	0.374623	hindbrain	CS19_28	19
CS19_TACTTGTAGCGTGAGT_9673	994	91179.6	CS19	CS19	71	Hindbrain	0.348509	hindbrain	CS19_12	19
CS19_TACTTGTCATGCATGT_9679	908	141271	CS19	CS19	71	Hindbrain	0.407816	hindbrain	CS19_12	19
CS19_TATCTCACATCCGGGT_9854	936	90165.7	CS19	CS19	71	Hindbrain	0.314164	hindbrain	CS19_4	19
CS19_TATGCCCAGACCGGAT_9865	904	92077.4	CS19	CS19	71	Hindbrain	0.39457	hindbrain	CS19_12	19
CS19_TCAACGAAGGCGACAT_9909	1058	144848	CS19	CS19	71	Hindbrain	0.399477	hindbrain	CS19_12	19
CS19_TCAACGAAGTCGATAA_9911	969	100378	CS19	CS19	71	Hindbrain	0.307114	hindbrain	CS19_12	19
CS19_TCAATCTCAATGGTCT_9938	976	116198	CS19	CS19	71	Hindbrain	0.442064	hindbrain	CS19_12	19
CS19_TCAGATGCAGACTCGC_10001	1248	114790	CS19	CS19	71	Hindbrain	0.265572	hindbrain	CS19_29	19
CS19_TCAGCAACAGCCACCA_10029	1059	103903	CS19	CS19	71	Hindbrain	0.391363	hindbrain	CS19_12	19
CS19_TCAGCAATCACTTACT_10033	1208	108712	CS19	CS19	71	Hindbrain	0.238122	hindbrain	CS19_28	19
CS19_TCAGCAATCCAAACTG_10038	804	95368.5	CS19	CS19	71	Hindbrain	0.438573	hindbrain	CS19_12	19
CS19_TCAGCTCTCACAGGCC_10064	1031	78170.7	CS19	CS19	71	Hindbrain	0.280738	hindbrain	CS19_9	19
CS19_TCAGGTAAGATACACA_10085	953	75646	CS19	CS19	71	Hindbrain	0.358638	hindbrain	CS19_21	19
CS19_TCATTTGGTTACGTCA_10139	1131	98082.6	CS19	CS19	71	Hindbrain	0.322492	hindbrain	CS19_12	19
CS19_TCGAGGCCATGGTCTA_10202	848	80749.8	CS19	CS19	71	Hindbrain	0.310186	hindbrain	CS19_12	19
CS19_TCGCGAGAGGAATGGA_10219	931	79250.1	CS19	CS19	71	Hindbrain	0.28949	hindbrain	CS19_33	19
CS19_TCGCGAGCATGTCGAT_10233	865	106237	CS19	CS19	71	Hindbrain	0.443453	hindbrain	CS19_12	19
CS19_TCGCGAGTCAAGGTAA_10244	970	104531	CS19	CS19	71	Hindbrain	0.348036	hindbrain	CS19_12	19
CS19_TCGCGTTGTGTTTGGT_10269	1117	105250	CS19	CS19	71	Hindbrain	0.28312	hindbrain	CS19_12	19
CS19_TCGGGACAGATGTGGC_10275	923	93023.4	CS19	CS19	71	Hindbrain	0.424874	hindbrain	CS19_12	19
CS19_TCGTAGAGTCCGCTGA_10334	897	75607.9	CS19	CS19	71	Hindbrain	0.301515	hindbrain	CS19_12	19
CS19_TCTGAGAGTGAACCTT_10436	932	85988	CS19	CS19	71	Hindbrain	0.427007	hindbrain	CS19_12	19
CS19_TCTGGAAGTCATGCCG_10451	1593	188160	CS19	CS19	71	Hindbrain	0.319068	hindbrain	CS19_29	19
CS19_TCTGGAATCGGCATCG_10462	946	99772.2	CS19	CS19	71	Hindbrain	0.320627	hindbrain	CS19_12	19
CS19_TCTTCGGTCGGTTCGG_10479	1172	92765	CS19	CS19	71	Hindbrain	0.309534	hindbrain	CS19_12	19
CS19_TCTTTCCGTTCTCATT_10493	1302	161653	CS19	CS19	71	Hindbrain	0.272294	hindbrain	CS19_28	19
CS19_TCTTTCCTCGCCAGCA_10497	1144	121436	CS19	CS19	71	Hindbrain	0.343562	hindbrain	CS19_9	19
CS19_TGACAACGTAAACGCG_10535	880	74979.5	CS19	CS19	71	Hindbrain	0.370149	hindbrain	CS19_12	19
CS19_TGACTAGAGATATGGT_10562	943	85080	CS19	CS19	71	Hindbrain	0.367656	hindbrain	CS19_21	19
CS19_TGACTAGCATGATCCA_10571	1149	184646	CS19	CS19	71	Hindbrain	0.439528	hindbrain	CS19_12	19
CS19_TGACTTTGTACTTCTT_10587	875	98462.8	CS19	CS19	71	Hindbrain	0.338464	hindbrain	CS19_29	19
CS19_TGAGAGGGTCGCATCG_10615	1006	87052.6	CS19	CS19	71	Hindbrain	0.2707	hindbrain	CS19_12	19
CS19_TGAGCCGAGCCAGGAT_10649	818	107578	CS19	CS19	71	Hindbrain	0.434538	hindbrain	CS19_12	19
CS19_TGAGCCGTCCGCATAA_10661	1523	202983	CS19	CS19	71	Hindbrain	0.375662	hindbrain	CS19_12	19
CS19_TGAGGGACATAGTAAG_10675	898	93930.4	CS19	CS19	71	Hindbrain	0.340088	hindbrain	CS19_12	19
CS19_TGCACCTAGAAGGTGA_10702	1103	123202	CS19	CS19	71	Hindbrain	0.287661	hindbrain	CS19_9	19
CS19_TGCCAAAAGCTTTGGT_10725	1358	140292	CS19	CS19	71	Hindbrain	0.292146	hindbrain	CS19_28	19
CS19_TGCCCATAGTATCGAA_10753	1151	120107	CS19	CS19	71	Hindbrain	0.265216	hindbrain	CS19_4	19
CS19_TGCGGGTAGAGTCGGT_10822	818	77614.2	CS19	CS19	71	Hindbrain	0.309477	hindbrain	CS19_12	19
CS19_TGCGGGTCATATGAGA_10828	988	116545	CS19	CS19	71	Hindbrain	0.353684	hindbrain	CS19_12	19
CS19_TGCGTGGCAGACGCCT_10843	813	74313.6	CS19	CS19	71	Hindbrain	0.405771	hindbrain	CS19_12	19
CS19_TGCGTGGGTGTGACCC_10849	830	123823	CS19	CS19	71	Hindbrain	0.459842	hindbrain	CS19_12	19
CS19_TGGCCAGCATTACGAC_10935	865	97238	CS19	CS19	71	Hindbrain	0.37568	hindbrain	CS19_12	19
CS19_TGGCGCACAAGCCGCT_10956	905	109422	CS19	CS19	71	Hindbrain	0.389961	hindbrain	CS19_12	19
CS19_TGGCTGGGTCTACCTC_10991	975	92687.5	CS19	CS19	71	Hindbrain	0.326047	hindbrain	CS19_12	19
CS19_TGGTTAGCATCGGAAG_11058	912	82728	CS19	CS19	71	Hindbrain	0.318634	hindbrain	CS19_4	19
CS19_TGGTTAGTCCTAAGTG_11063	992	71818.4	CS19	CS19	71	Hindbrain	0.301338	hindbrain	CS19_2	19
CS19_TGGTTCCTCCATGAAC_11081	941	81781.4	CS19	CS19	71	Hindbrain	0.304679	hindbrain	CS19_12	19
CS19_TGTCCCACACAGAGGT_11107	1224	117082	CS19	CS19	71	Hindbrain	0.249336	hindbrain	CS19_29	19
CS19_TGTGGTAAGATATGGT_11124	1064	126452	CS19	CS19	71	Hindbrain	0.397634	hindbrain	CS19_12	19
CS19_TTAACTCAGGGTGTTG_11181	946	102265	CS19	CS19	71	Hindbrain	0.319012	hindbrain	CS19_12	19
CS19_TTAACTCGTCGTGGCT_11186	1070	110819	CS19	CS19	71	Hindbrain	0.39483	hindbrain	CS19_12	19
CS19_TTCCCAGCAATCAGAA_11299	1251	126996	CS19	CS19	71	Hindbrain	0.327154	hindbrain	CS19_12	19
CS19_TTCGGTCTCCGTACAA_11352	1308	141416	CS19	CS19	71	Hindbrain	0.338379	hindbrain	CS19_29	19
CS19_TTCTACACATATGGTC_11366	895	124709	CS19	CS19	71	Hindbrain	0.464033	hindbrain	CS19_12	19
CS19_TTCTACACATCCGGGT_11367	869	81374.1	CS19	CS19	71	Hindbrain	0.303816	hindbrain	CS19_12	19
CS19_TTCTACATCGCCAGCA_11374	988	88555.9	CS19	CS19	71	Hindbrain	0.263482	hindbrain	CS19_29	19
CS19_TTCTCAACAACACGCC_11381	928	83085.8	CS19	CS19	71	Hindbrain	0.314379	hindbrain	CS19_12	19
CS19_TTGGAACAGTCCAGGA_11524	1005	105592	CS19	CS19	71	Hindbrain	0.314943	hindbrain	CS19_2	19
CS19_TTGGCAAAGAACTGTA_11547	1399	152447	CS19	CS19	71	Hindbrain	0.270332	hindbrain	CS19_12	19
CS19_TTGTAGGCAGCTGCAC_11571	1139	105484	CS19	CS19	71	Hindbrain	0.325293	hindbrain	CS19_12	19
CS19_TTGTAGGCATGACGGA_11572	1118	94000.9	CS19	CS19	71	Hindbrain	0.330802	hindbrain	CS19_29	19
CS19_TTGTAGGTCCAGTAGT_11577	1131	97760	CS19	CS19	71	Hindbrain	0.348152	hindbrain	CS19_12	19
CS19_TTTACTGAGATCGGGT_11581	1292	140571	CS19	CS19	71	Hindbrain	0.317612	hindbrain	CS19_29	19
CS19_TTTACTGTCTCGTATT_11605	1496	270891	CS19	CS19	71	Hindbrain	0.40993	hindbrain	CS19_12	19
CS19_TTTATGCAGGACTGGT_11609	1036	80641.2	CS19	CS19	71	Hindbrain	0.29017	hindbrain	CS19_12	19
CS19_TTTATGCAGTTTCCTT_11613	958	100553	CS19	CS19	71	Hindbrain	0.33159	hindbrain	CS19_12	19
CS19_TTTCCTCCACAAGACG_11635	1175	100644	CS19	CS19	71	Hindbrain	0.259383	hindbrain	CS19_28	19
CS19_TTTGGTTGTGCTGTAT_11686	781	94644.4	CS19	CS19	71	Hindbrain	0.441759	hindbrain	CS19_12	19
CS19_AAACCTGAGCCCAACC_11703	1359	157676	CS19	CS19	71	Midbrain	0.399599	midbrain	CS19_6	19
CS19_AAACGGGTCCTAAGTG_11722	1347	154512	CS19	CS19	71	Midbrain	0.375429	midbrain	CS19_6	19
CS19_AAAGATGCACCGGAAA_11726	1589	221064	CS19	CS19	71	Midbrain	0.34753	midbrain	CS19_17	19
CS19_AAAGATGTCATGCTCC_11728	2172	342701	CS19	CS19	71	Midbrain	0.31364	midbrain	CS19_31	19
CS19_AAAGCAAAGCACACAG_11731	1646	228047	CS19	CS19	71	Midbrain	0.384986	midbrain	CS19_17	19
CS19_AAAGCAAGTTCCACGG_11739	1525	176460	CS19	CS19	71	Midbrain	0.329972	midbrain	CS19_17	19
CS19_AAAGCAATCGTAGGTT_11741	1344	182098	CS19	CS19	71	Midbrain	0.456405	midbrain	CS19_6	19
CS19_AAAGTAGAGATGTGTA_11745	1724	260736	CS19	CS19	71	Midbrain	0.409822	midbrain	CS19_17	19
CS19_AAAGTAGCACATCCGG_11748	1721	241402	CS19	CS19	71	Midbrain	0.426601	midbrain	CS19_17	19
CS19_AAAGTAGCAGGATTGG_11750	1502	237537	CS19	CS19	71	Midbrain	0.437403	midbrain	CS19_6	19
CS19_AAAGTAGTCGACAGCC_11754	1617	182612	CS19	CS19	71	Midbrain	0.463328	midbrain	CS19_6	19
CS19_AAATGCCAGACTTTCG_11755	1476	170344	CS19	CS19	71	Midbrain	0.346571	midbrain	CS19_6	19
CS19_AAATGCCCATTCACTT_11758	1344	188518	CS19	CS19	71	Midbrain	0.396611	midbrain	CS19_6	19
CS19_AAATGCCGTACCTACA_11759	1485	158777	CS19	CS19	71	Midbrain	0.333535	midbrain	CS19_6	19
CS19_AAATGCCTCGTCCAGG_11762	1426	149155	CS19	CS19	71	Midbrain	0.374384	midbrain	CS19_17	19
CS19_AAATGCCTCGTTTGCC_11763	1643	233570	CS19	CS19	71	Midbrain	0.301514	midbrain	CS19_17	19
CS19_AACACGTAGGGCACTA_11766	1385	174901	CS19	CS19	71	Midbrain	0.345412	midbrain	CS19_17	19
CS19_AACACGTCACGGACAA_11770	1868	222247	CS19	CS19	71	Midbrain	0.30906	midbrain	CS19_17	19
CS19_AACCATGAGTGGGTTG_11782	1371	168184	CS19	CS19	71	Midbrain	0.343301	midbrain	CS19_6	19
CS19_AACCATGCATAACCTG_11785	1504	178321	CS19	CS19	71	Midbrain	0.375039	midbrain	CS19_6	19
CS19_AACCATGGTGTGACCC_11788	1731	237780	CS19	CS19	71	Midbrain	0.411627	midbrain	CS19_17	19
CS19_AACCGCGCATATGCTG_11799	1498	197528	CS19	CS19	71	Midbrain	0.435984	midbrain	CS19_6	19
CS19_AACCGCGGTAGCCTAT_11802	1292	147686	CS19	CS19	71	Midbrain	0.433094	midbrain	CS19_6	19
CS19_AACGTTGCAACGCACC_11810	1641	217180	CS19	CS19	71	Midbrain	0.425542	midbrain	CS19_6	19
CS19_AACGTTGCACAAGACG_11811	1837	252202	CS19	CS19	71	Midbrain	0.308401	midbrain	CS19_17	19
CS19_AACGTTGGTGTGACGA_11812	1358	180679	CS19	CS19	71	Midbrain	0.415954	midbrain	CS19_6	19
CS19_AACGTTGTCTGCCAGG_11817	1116	195028	CS19	CS19	71	Midbrain	0.481702	midbrain	CS19_15	19
CS19_AACTCAGTCTTGGGTA_11821	1857	208799	CS19	CS19	71	Midbrain	0.323281	midbrain	CS19_17	19
CS19_AACTCCCAGTGCTGCC_11823	1412	148213	CS19	CS19	71	Midbrain	0.332609	midbrain	CS19_17	19
CS19_AACTCCCCATGGATGG_11826	1450	162874	CS19	CS19	71	Midbrain	0.350602	midbrain	CS19_15	19
CS19_AACTCCCGTCCTCCAT_11827	1229	213803	CS19	CS19	71	Midbrain	0.439123	midbrain	CS19_6	19
CS19_AACTCCCTCCTCTAGC_11829	1562	155981	CS19	CS19	71	Midbrain	0.283924	midbrain	CS19_17	19
CS19_AACTCTTCAAGTAGTA_11834	1670	186405	CS19	CS19	71	Midbrain	0.34103	midbrain	CS19_31	19
CS19_AACTGGTAGACGACGT_11838	1406	197590	CS19	CS19	71	Midbrain	0.437377	midbrain	CS19_6	19
CS19_AACTGGTTCCCTTGTG_11849	2022	333878	CS19	CS19	71	Midbrain	0.366622	midbrain	CS19_17	19
CS19_AAGACCTGTCTAGGTT_11866	1337	155494	CS19	CS19	71	Midbrain	0.352706	midbrain	CS19_6	19
CS19_AAGACCTTCTGCGACG_11869	1410	150524	CS19	CS19	71	Midbrain	0.410759	midbrain	CS19_6	19
CS19_AAGCCGCAGAAGCCCA_11870	1164	177676	CS19	CS19	71	Midbrain	0.472825	midbrain	CS19_6	19
CS19_AAGCCGCAGTAAGTAC_11872	1692	192494	CS19	CS19	71	Midbrain	0.265181	midbrain	CS19_17	19
CS19_AAGCCGCAGTTACCCA_11875	1444	190490	CS19	CS19	71	Midbrain	0.391632	midbrain	CS19_17	19
CS19_AAGGAGCTCATCACCC_11889	1756	268695	CS19	CS19	71	Midbrain	0.380707	midbrain	CS19_17	19
CS19_AAGGAGCTCGCATGGC_11890	1495	201112	CS19	CS19	71	Midbrain	0.422839	midbrain	CS19_6	19
CS19_AAGGCAGGTCTTCTCG_11902	1414	193006	CS19	CS19	71	Midbrain	0.377541	midbrain	CS19_17	19
CS19_AAGGCAGTCCCAAGAT_11904	1411	143551	CS19	CS19	71	Midbrain	0.366901	midbrain	CS19_6	19
CS19_AAGGTTCAGTTCGCGC_11910	1416	238695	CS19	CS19	71	Midbrain	0.378119	midbrain	CS19_6	19
CS19_AAGGTTCCAAGAGGCT_11911	1363	178272	CS19	CS19	71	Midbrain	0.396497	midbrain	CS19_6	19
CS19_AAGGTTCCAGCATACT_11913	1210	180929	CS19	CS19	71	Midbrain	0.503951	midbrain	CS19_15	19
CS19_AAGTCTGGTTCGCGAC_11921	1586	218698	CS19	CS19	71	Midbrain	0.348155	midbrain	CS19_6	19
CS19_AAGTCTGGTTGGTTTG_11922	1341	176550	CS19	CS19	71	Midbrain	0.429029	midbrain	CS19_6	19
CS19_AATCCAGAGGAACTGC_11926	1327	191056	CS19	CS19	71	Midbrain	0.38624	midbrain	CS19_6	19
CS19_AATCCAGTCGCTTGTC_11933	1598	176576	CS19	CS19	71	Midbrain	0.313913	midbrain	CS19_17	19
CS19_AATCGGTAGGCGATAC_11934	1846	310365	CS19	CS19	71	Midbrain	0.434562	midbrain	CS19_17	19
CS19_ACACCAACAGATCGGA_11939	1576	176028	CS19	CS19	71	Midbrain	0.272014	midbrain	CS19_31	19
CS19_ACACCAACATGGAATA_11942	1623	271021	CS19	CS19	71	Midbrain	0.399358	midbrain	CS19_6	19
CS19_ACACCCTAGCCGTCGT_11951	1590	180627	CS19	CS19	71	Midbrain	0.34409	midbrain	CS19_17	19
CS19_ACACCCTAGCTGATAA_11952	1655	221349	CS19	CS19	71	Midbrain	0.387788	midbrain	CS19_6	19
CS19_ACACCCTAGGGATGGG_11953	1434	183690	CS19	CS19	71	Midbrain	0.35171	midbrain	CS19_6	19
CS19_ACACCCTAGTGTCTCA_11956	1749	304791	CS19	CS19	71	Midbrain	0.434423	midbrain	CS19_15	19
CS19_ACACCCTCATTACGAC_11959	2241	339800	CS19	CS19	71	Midbrain	0.302004	midbrain	CS19_31	19
CS19_ACACCCTCATTCCTCG_11960	1509	151225	CS19	CS19	71	Midbrain	0.25232	midbrain	CS19_17	19
CS19_ACACCCTTCTTACCTA_11967	1438	208579	CS19	CS19	71	Midbrain	0.268139	midbrain	CS19_6	19
CS19_ACACCGGAGGAGTAGA_11969	1285	176546	CS19	CS19	71	Midbrain	0.373732	midbrain	CS19_6	19
CS19_ACACCGGGTATAGGGC_11974	1617	227917	CS19	CS19	71	Midbrain	0.409507	midbrain	CS19_17	19
CS19_ACACTGAAGCTCCCAG_11982	1585	191197	CS19	CS19	71	Midbrain	0.313467	midbrain	CS19_6	19
CS19_ACACTGACACAGGAGT_11984	1773	243388	CS19	CS19	71	Midbrain	0.401339	midbrain	CS19_25	19
CS19_ACAGCCGAGTCCGTAT_11993	1543	245556	CS19	CS19	71	Midbrain	0.375555	midbrain	CS19_6	19
CS19_ACAGCCGCACCCATTC_11998	1569	197930	CS19	CS19	71	Midbrain	0.383344	midbrain	CS19_15	19
CS19_ACAGCCGCAGTATAAG_12000	1538	147124	CS19	CS19	71	Midbrain	0.372579	midbrain	CS19_17	19
CS19_ACAGCCGGTCAGAATA_12003	1557	165666	CS19	CS19	71	Midbrain	0.391258	midbrain	CS19_32	19
CS19_ACAGCCGGTTGAACTC_12007	1517	226241	CS19	CS19	71	Midbrain	0.468502	midbrain	CS19_6	19
CS19_ACAGCCGTCGCTTAGA_12008	1721	216040	CS19	CS19	71	Midbrain	0.352458	midbrain	CS19_6	19
CS19_ACAGCTAAGGAATCGC_12011	1316	178699	CS19	CS19	71	Midbrain	0.426323	midbrain	CS19_6	19
CS19_ACATACGCAGCCAATT_12021	1345	199862	CS19	CS19	71	Midbrain	0.455433	midbrain	CS19_6	19
CS19_ACATACGCATTGGGCC_12022	1568	148843	CS19	CS19	71	Midbrain	0.225212	midbrain	CS19_31	19
CS19_ACATCAGCAGAGCCAA_12034	1557	210111	CS19	CS19	71	Midbrain	0.340498	midbrain	CS19_15	19
CS19_ACATGGTAGTGCGTGA_12043	1428	141442	CS19	CS19	71	Midbrain	0.347308	midbrain	CS19_17	19
CS19_ACCAGTAAGAGGTAGA_12051	1688	183478	CS19	CS19	71	Midbrain	0.325636	midbrain	CS19_17	19
CS19_ACCAGTAGTGAAAGAG_12057	1325	196683	CS19	CS19	71	Midbrain	0.443211	midbrain	CS19_15	19
CS19_ACCAGTATCGCGCCAA_12063	1231	181770	CS19	CS19	71	Midbrain	0.422362	midbrain	CS19_6	19
CS19_ACCCACTTCTCAAACG_12076	1474	204212	CS19	CS19	71	Midbrain	0.411943	midbrain	CS19_6	19
CS19_ACCGTAAGTCTCCACT_12086	1566	158307	CS19	CS19	71	Midbrain	0.347569	midbrain	CS19_17	19
CS19_ACCTTTAAGTTCCACA_12093	1603	176373	CS19	CS19	71	Midbrain	0.234864	midbrain	CS19_6	19
CS19_ACGAGCCAGTATCGAA_12102	1617	180485	CS19	CS19	71	Midbrain	0.368893	midbrain	CS19_6	19
CS19_ACGAGGAAGACTGTAA_12117	1588	202799	CS19	CS19	71	Midbrain	0.312148	midbrain	CS19_6	19
CS19_ACGAGGAAGCTGAAAT_12119	1469	217416	CS19	CS19	71	Midbrain	0.408994	midbrain	CS19_6	19
CS19_ACGAGGAGTAAGCACG_12123	1545	191427	CS19	CS19	71	Midbrain	0.429908	midbrain	CS19_17	19
CS19_ACGAGGATCCTACAGA_12127	1406	194734	CS19	CS19	71	Midbrain	0.379641	midbrain	CS19_15	19
CS19_ACGATACAGAGAGCTC_12130	1607	200179	CS19	CS19	71	Midbrain	0.31937	midbrain	CS19_17	19
CS19_ACGATGTAGTCCAGGA_12146	1316	180751	CS19	CS19	71	Midbrain	0.389386	midbrain	CS19_6	19
CS19_ACGATGTGTACCATCA_12149	1549	205067	CS19	CS19	71	Midbrain	0.354942	midbrain	CS19_6	19
CS19_ACGATGTTCCTTTCTC_12153	1737	210469	CS19	CS19	71	Midbrain	0.264703	midbrain	CS19_17	19
CS19_ACGCAGCAGCTATGCT_12157	1455	173386	CS19	CS19	71	Midbrain	0.360747	midbrain	CS19_6	19
CS19_ACGCAGCAGCTGTCTA_12158	1496	174591	CS19	CS19	71	Midbrain	0.408297	midbrain	CS19_6	19
CS19_ACGCAGCCAATAACGA_12162	1821	256362	CS19	CS19	71	Midbrain	0.385053	midbrain	CS19_17	19
CS19_ACGCAGCCAGTACACT_12165	1360	189556	CS19	CS19	71	Midbrain	0.408042	midbrain	CS19_6	19
CS19_ACGCAGCGTCCATGAT_12166	1603	182235	CS19	CS19	71	Midbrain	0.414097	midbrain	CS19_17	19
CS19_ACGCAGCTCTTGCATT_12176	1755	232046	CS19	CS19	71	Midbrain	0.301386	midbrain	CS19_17	19
CS19_ACGCCAGGTGATGTGG_12181	1276	173063	CS19	CS19	71	Midbrain	0.369194	midbrain	CS19_6	19
CS19_ACGCCAGGTTAAGGGC_12183	1443	184622	CS19	CS19	71	Midbrain	0.289498	midbrain	CS19_17	19
CS19_ACGCCGAAGACAAGCC_12185	1436	158984	CS19	CS19	71	Midbrain	0.29631	midbrain	CS19_6	19
CS19_ACGCCGAAGCCGATTT_12188	1570	193697	CS19	CS19	71	Midbrain	0.382052	midbrain	CS19_6	19
CS19_ACGCCGACAACTGCGC_12190	1497	187290	CS19	CS19	71	Midbrain	0.372	midbrain	CS19_17	19
CS19_ACGCCGACACATTAGC_12191	1421	196470	CS19	CS19	71	Midbrain	0.390842	midbrain	CS19_6	19
CS19_ACGCCGACACCTGGTG_12192	1483	187559	CS19	CS19	71	Midbrain	0.303121	midbrain	CS19_15	19
CS19_ACGGAGACAAAGCAAT_12206	1390	153004	CS19	CS19	71	Midbrain	0.375722	midbrain	CS19_17	19
CS19_ACGGAGAGTGCACCAC_12211	1315	200731	CS19	CS19	71	Midbrain	0.410103	midbrain	CS19_17	19
CS19_ACGGAGAGTGGCAAAC_12212	1674	193300	CS19	CS19	71	Midbrain	0.386532	midbrain	CS19_6	19
CS19_ACGGCCACACATCCAA_12226	1485	221517	CS19	CS19	71	Midbrain	0.373784	midbrain	CS19_17	19
CS19_ACGGGCTCAGCCAGAA_12236	1325	158234	CS19	CS19	71	Midbrain	0.433908	midbrain	CS19_15	19
CS19_ACGGGCTTCCAGTATG_12241	1147	170663	CS19	CS19	71	Midbrain	0.468054	midbrain	CS19_6	19
CS19_ACGGGCTTCTCTGCTG_12243	1383	172746	CS19	CS19	71	Midbrain	0.431763	midbrain	CS19_15	19
CS19_ACGGGTCCAGTTCCCT_12247	1323	158778	CS19	CS19	71	Midbrain	0.427575	midbrain	CS19_6	19
CS19_ACGGGTCGTTACCGAT_12250	1370	191366	CS19	CS19	71	Midbrain	0.389817	midbrain	CS19_6	19
CS19_ACGGGTCGTTTGTTGG_12251	1531	192299	CS19	CS19	71	Midbrain	0.388239	midbrain	CS19_6	19
CS19_ACGGGTCTCCGCTGTT_12253	1725	276703	CS19	CS19	71	Midbrain	0.376259	midbrain	CS19_6	19
CS19_ACGTCAAGTGCGATAG_12256	1367	201836	CS19	CS19	71	Midbrain	0.408128	midbrain	CS19_6	19
CS19_ACGTCAATCGTGGACC_12258	1231	186847	CS19	CS19	71	Midbrain	0.426764	midbrain	CS19_6	19
CS19_ACTGAACCACGTCAGC_12263	1459	171750	CS19	CS19	71	Midbrain	0.407233	midbrain	CS19_6	19
CS19_ACTGAACGTAAATGAC_12267	1737	205068	CS19	CS19	71	Midbrain	0.287389	midbrain	CS19_17	19
CS19_ACTGAACTCATATCGG_12271	1421	172408	CS19	CS19	71	Midbrain	0.403742	midbrain	CS19_6	19
CS19_ACTGAGTTCACCCGAG_12279	1572	177152	CS19	CS19	71	Midbrain	0.379239	midbrain	CS19_17	19
CS19_ACTGATGAGGCAAAGA_12283	1463	192300	CS19	CS19	71	Midbrain	0.370891	midbrain	CS19_6	19
CS19_ACTGATGCATTGTGCA_12288	1816	285271	CS19	CS19	71	Midbrain	0.442076	midbrain	CS19_6	19
CS19_ACTGCTCCAATAGCAA_12294	1425	165499	CS19	CS19	71	Midbrain	0.360269	midbrain	CS19_17	19
CS19_ACTGTCCCAGTACACT_12306	1457	195624	CS19	CS19	71	Midbrain	0.352253	midbrain	CS19_6	19
CS19_ACTTACTCACGTCTCT_12314	1274	158697	CS19	CS19	71	Midbrain	0.416755	midbrain	CS19_15	19
CS19_ACTTACTTCTCAAGTG_12323	1376	176781	CS19	CS19	71	Midbrain	0.323422	midbrain	CS19_6	19
CS19_ACTTTCAAGCCCAGCT_12329	1380	165268	CS19	CS19	71	Midbrain	0.340559	midbrain	CS19_6	19
CS19_AGAATAGCACAGCCCA_12336	1832	308072	CS19	CS19	71	Midbrain	0.374506	midbrain	CS19_31	19
CS19_AGAATAGCAGGGAGAG_12338	1479	153837	CS19	CS19	71	Midbrain	0.264006	midbrain	CS19_17	19
CS19_AGACGTTAGGGTCTCC_12339	1717	236869	CS19	CS19	71	Midbrain	0.340753	midbrain	CS19_17	19
CS19_AGAGCGAGTCACTGGC_12352	1575	201877	CS19	CS19	71	Midbrain	0.275252	midbrain	CS19_17	19
CS19_AGAGCGATCCAACCAA_12358	1357	182149	CS19	CS19	71	Midbrain	0.442383	midbrain	CS19_6	19
CS19_AGAGCTTCACAAGACG_12362	1325	161292	CS19	CS19	71	Midbrain	0.438997	midbrain	CS19_8	19
CS19_AGAGCTTGTTCGGGCT_12367	1341	121537	CS19	CS19	71	Midbrain	0.340284	midbrain	CS19_17	19
CS19_AGAGCTTTCGAATCCA_12368	1448	221392	CS19	CS19	71	Midbrain	0.395427	midbrain	CS19_6	19
CS19_AGATCTGGTCATCCCT_12382	1646	241979	CS19	CS19	71	Midbrain	0.411974	midbrain	CS19_17	19
CS19_AGATTGCAGATGGCGT_12386	1828	222569	CS19	CS19	71	Midbrain	0.363984	midbrain	CS19_17	19
CS19_AGATTGCAGGTGATTA_12388	1106	153526	CS19	CS19	71	Midbrain	0.470343	midbrain	CS19_15	19
CS19_AGATTGCAGTTAGGTA_12389	1348	150372	CS19	CS19	71	Midbrain	0.335087	midbrain	CS19_6	19
CS19_AGCAGCCGTTATGTGC_12397	1281	224130	CS19	CS19	71	Midbrain	0.479145	midbrain	CS19_6	19
CS19_AGCATACGTAATTGGA_12402	1261	156381	CS19	CS19	71	Midbrain	0.425704	midbrain	CS19_6	19
CS19_AGCCTAAAGCCACCTG_12413	1420	172170	CS19	CS19	71	Midbrain	0.411172	midbrain	CS19_6	19
CS19_AGCCTAACAGCGTTCG_12418	1719	173505	CS19	CS19	71	Midbrain	0.312055	midbrain	CS19_17	19
CS19_AGCCTAACATCGGACC_12419	1562	209365	CS19	CS19	71	Midbrain	0.343342	midbrain	CS19_6	19
CS19_AGCCTAATCTTGCCGT_12433	1306	159499	CS19	CS19	71	Midbrain	0.39527	midbrain	CS19_6	19
CS19_AGCGGTCCAACGCACC_12437	1582	182586	CS19	CS19	71	Midbrain	0.244536	midbrain	CS19_6	19
CS19_AGCGGTCCAATGGATA_12438	1326	188879	CS19	CS19	71	Midbrain	0.428071	midbrain	CS19_15	19
CS19_AGCGGTCTCCGCAGTG_12442	1621	136121	CS19	CS19	71	Midbrain	0.254699	midbrain	CS19_8	19
CS19_AGCGTATAGAGTCTGG_12445	2305	324495	CS19	CS19	71	Midbrain	0.366086	midbrain	CS19_31	19
CS19_AGCGTATAGATCCTGT_12446	1769	261950	CS19	CS19	71	Midbrain	0.384739	midbrain	CS19_17	19
CS19_AGCGTATGTTTGCATG_12453	1462	157499	CS19	CS19	71	Midbrain	0.319799	midbrain	CS19_17	19
CS19_AGCGTCGCAAGCGAGT_12454	2062	278342	CS19	CS19	71	Midbrain	0.301889	midbrain	CS19_31	19
CS19_AGCGTCGGTGTTGAGG_12461	1331	140053	CS19	CS19	71	Midbrain	0.423384	midbrain	CS19_15	19
CS19_AGCTCCTAGGTGTGGT_12469	1425	196830	CS19	CS19	71	Midbrain	0.34354	midbrain	CS19_6	19
CS19_AGCTCCTGTCCGCTGA_12475	1740	296042	CS19	CS19	71	Midbrain	0.447849	midbrain	CS19_17	19
CS19_AGCTTGACACCATGTA_12492	1453	174241	CS19	CS19	71	Midbrain	0.391176	midbrain	CS19_6	19
CS19_AGCTTGAGTTCCCTTG_12498	1373	147370	CS19	CS19	71	Midbrain	0.387441	midbrain	CS19_17	19
CS19_AGGCCACAGGCGTACA_12503	1327	163602	CS19	CS19	71	Midbrain	0.363275	midbrain	CS19_6	19
CS19_AGGCCACAGGCTCAGA_12504	1748	215465	CS19	CS19	71	Midbrain	0.319716	midbrain	CS19_17	19
CS19_AGGCCACCAGGGTACA_12508	1647	203923	CS19	CS19	71	Midbrain	0.333731	midbrain	CS19_17	19
CS19_AGGCCACGTAAGTGTA_12510	1588	258748	CS19	CS19	71	Midbrain	0.354402	midbrain	CS19_6	19
CS19_AGGCCACGTCAACTGT_12512	1377	147328	CS19	CS19	71	Midbrain	0.41536	midbrain	CS19_6	19
CS19_AGGCCGTCAAACCCAT_12520	1743	216180	CS19	CS19	71	Midbrain	0.355852	midbrain	CS19_15	19
CS19_AGGCCGTTCCGGGTGT_12533	1547	173488	CS19	CS19	71	Midbrain	0.301953	midbrain	CS19_17	19
CS19_AGGGAGTAGGCTCTTA_12535	1796	243973	CS19	CS19	71	Midbrain	0.371215	midbrain	CS19_17	19
CS19_AGGGAGTCAAGACACG_12538	1293	159321	CS19	CS19	71	Midbrain	0.39302	midbrain	CS19_6	19
CS19_AGGGAGTGTCACACGC_12540	1330	162644	CS19	CS19	71	Midbrain	0.392403	midbrain	CS19_15	19
CS19_AGGGAGTTCCGTTGTC_12544	1362	160329	CS19	CS19	71	Midbrain	0.416296	midbrain	CS19_17	19
CS19_AGGGAGTTCTGTCCGT_12545	1391	189857	CS19	CS19	71	Midbrain	0.406102	midbrain	CS19_6	19
CS19_AGGGATGCACTGTTAG_12552	1382	137230	CS19	CS19	71	Midbrain	0.362773	midbrain	CS19_6	19
CS19_AGGGTGAAGACTAAGT_12560	1737	223682	CS19	CS19	71	Midbrain	0.40721	midbrain	CS19_6	19
CS19_AGGGTGAAGCTAGTTC_12562	1376	178595	CS19	CS19	71	Midbrain	0.372401	midbrain	CS19_6	19
CS19_AGGGTGAAGTACGATA_12564	1573	253421	CS19	CS19	71	Midbrain	0.44914	midbrain	CS19_6	19
CS19_AGGGTGACAAGCCTAT_12565	1376	163637	CS19	CS19	71	Midbrain	0.394554	midbrain	CS19_17	19
CS19_AGGGTGACAGGAACGT_12568	1584	183533	CS19	CS19	71	Midbrain	0.394427	midbrain	CS19_15	19
CS19_AGGTCATAGAGAACAG_12571	1625	209977	CS19	CS19	71	Midbrain	0.417173	midbrain	CS19_6	19
CS19_AGGTCCGCACATCTTT_12577	1496	197631	CS19	CS19	71	Midbrain	0.338958	midbrain	CS19_6	19
CS19_AGGTCCGTCTGGGCCA_12583	1157	165902	CS19	CS19	71	Midbrain	0.460922	midbrain	CS19_6	19
CS19_AGTCTTTAGGGCTTGA_12587	1485	159454	CS19	CS19	71	Midbrain	0.308587	midbrain	CS19_17	19
CS19_AGTCTTTGTGCAGACA_12591	1588	205561	CS19	CS19	71	Midbrain	0.349989	midbrain	CS19_6	19
CS19_AGTGAGGTCCGAAGAG_12604	1524	198575	CS19	CS19	71	Midbrain	0.355415	midbrain	CS19_17	19
CS19_AGTGGGAAGCCAGTAG_12608	1757	196169	CS19	CS19	71	Midbrain	0.31774	midbrain	CS19_17	19
CS19_AGTGGGACAGACGCCT_12615	1269	173531	CS19	CS19	71	Midbrain	0.400498	midbrain	CS19_15	19
CS19_AGTGGGACAGCGTTCG_12616	1536	159649	CS19	CS19	71	Midbrain	0.296767	midbrain	CS19_17	19
CS19_AGTGGGAGTGATGTGG_12619	1160	215316	CS19	CS19	71	Midbrain	0.511278	midbrain	CS19_15	19
CS19_AGTGGGATCCAGATCA_12620	1912	315750	CS19	CS19	71	Midbrain	0.392253	midbrain	CS19_17	19
CS19_AGTTGGTTCAAGAAGT_12636	1545	237595	CS19	CS19	71	Midbrain	0.428447	midbrain	CS19_6	19
CS19_ATAACGCAGCACCGTC_12640	1346	133424	CS19	CS19	71	Midbrain	0.381837	midbrain	CS19_17	19
CS19_ATAACGCAGCGATATA_12641	1516	213584	CS19	CS19	71	Midbrain	0.410427	midbrain	CS19_15	19
CS19_ATAACGCGTGATGTGG_12647	1457	219396	CS19	CS19	71	Midbrain	0.375949	midbrain	CS19_6	19
CS19_ATAGACCGTTCGCTAA_12659	1324	134072	CS19	CS19	71	Midbrain	0.348742	midbrain	CS19_6	19
CS19_ATCACGACAGACAGGT_12667	1323	164744	CS19	CS19	71	Midbrain	0.493181	midbrain	CS19_17	19
CS19_ATCATCTCAGATGGCA_12676	1639	269942	CS19	CS19	71	Midbrain	0.358455	midbrain	CS19_31	19
CS19_ATCATCTCATTGGTAC_12678	1740	212969	CS19	CS19	71	Midbrain	0.308121	midbrain	CS19_17	19
CS19_ATCCACCAGAGCAATT_12683	1481	156873	CS19	CS19	71	Midbrain	0.358342	midbrain	CS19_6	19
CS19_ATCCACCCAAGTACCT_12687	1584	215260	CS19	CS19	71	Midbrain	0.394155	midbrain	CS19_6	19
CS19_ATCCACCCAGATCCAT_12691	1574	172979	CS19	CS19	71	Midbrain	0.312752	midbrain	CS19_17	19
CS19_ATCCACCTCTGCCCTA_12702	1587	154912	CS19	CS19	71	Midbrain	0.256282	midbrain	CS19_17	19
CS19_ATCCGAAAGATCCGAG_12704	1384	164045	CS19	CS19	71	Midbrain	0.394142	midbrain	CS19_6	19
CS19_ATCCGAACATGGTAGG_12707	1544	176412	CS19	CS19	71	Midbrain	0.414786	midbrain	CS19_17	19
CS19_ATCCGAAGTACAGCAG_12708	1558	198042	CS19	CS19	71	Midbrain	0.27188	midbrain	CS19_17	19
CS19_ATCGAGTCATGTTCCC_12717	2133	319061	CS19	CS19	71	Midbrain	0.30629	midbrain	CS19_31	19
CS19_ATCGAGTGTCCGTTAA_12718	1427	141708	CS19	CS19	71	Midbrain	0.282946	midbrain	CS19_15	19
CS19_ATCTACTAGAAACCAT_12731	1406	159962	CS19	CS19	71	Midbrain	0.30347	midbrain	CS19_31	19
CS19_ATCTACTGTAAGAGAG_12736	1304	186266	CS19	CS19	71	Midbrain	0.431808	midbrain	CS19_17	19
CS19_ATCTGCCAGCGATCCC_12742	1475	151264	CS19	CS19	71	Midbrain	0.311148	midbrain	CS19_6	19
CS19_ATCTGCCCAAGAGGCT_12746	1549	201549	CS19	CS19	71	Midbrain	0.308927	midbrain	CS19_17	19
CS19_ATCTGCCGTACTTAGC_12749	1405	180961	CS19	CS19	71	Midbrain	0.381561	midbrain	CS19_6	19
CS19_ATCTGCCGTCGAACAG_12752	1361	159520	CS19	CS19	71	Midbrain	0.37598	midbrain	CS19_17	19
CS19_ATCTGCCGTCGTTGTA_12753	1306	132854	CS19	CS19	71	Midbrain	0.36275	midbrain	CS19_15	19
CS19_ATCTGCCGTTCTGTTT_12754	1441	189213	CS19	CS19	71	Midbrain	0.333554	midbrain	CS19_17	19
CS19_ATCTGCCTCCGCAGTG_12758	1476	158016	CS19	CS19	71	Midbrain	0.377969	midbrain	CS19_15	19
CS19_ATGAGGGAGAGCTTCT_12762	1284	201907	CS19	CS19	71	Midbrain	0.448688	midbrain	CS19_15	19
CS19_ATGAGGGGTACCGTTA_12769	1400	165299	CS19	CS19	71	Midbrain	0.376158	midbrain	CS19_6	19
CS19_ATGAGGGGTCGAACAG_12770	1609	223271	CS19	CS19	71	Midbrain	0.39155	midbrain	CS19_17	19
CS19_ATTACTCCAAGGGTCA_12799	1442	189100	CS19	CS19	71	Midbrain	0.336071	midbrain	CS19_6	19
CS19_ATTACTCTCAACTCTT_12802	1598	244093	CS19	CS19	71	Midbrain	0.326492	midbrain	CS19_15	19
CS19_ATTATCCTCATCTGCC_12809	1393	162342	CS19	CS19	71	Midbrain	0.378569	midbrain	CS19_17	19
CS19_ATTGGACAGCGATATA_12816	1788	262098	CS19	CS19	71	Midbrain	0.373437	midbrain	CS19_17	19
CS19_ATTGGTGCACAGCCCA_12827	1586	226713	CS19	CS19	71	Midbrain	0.4128	midbrain	CS19_17	19
CS19_ATTGGTGGTCGAGATG_12830	1701	238671	CS19	CS19	71	Midbrain	0.44722	midbrain	CS19_32	19
CS19_CAACCTCCATGACGGA_12848	1616	205411	CS19	CS19	71	Midbrain	0.370327	midbrain	CS19_6	19
CS19_CAACTAGCAAGGTGTG_12862	1311	164498	CS19	CS19	71	Midbrain	0.379178	midbrain	CS19_6	19
CS19_CAAGAAAAGGACGAAA_12871	1416	180370	CS19	CS19	71	Midbrain	0.382619	midbrain	CS19_6	19
CS19_CAAGAAAAGTCAAGGC_12872	1466	213272	CS19	CS19	71	Midbrain	0.445699	midbrain	CS19_15	19
CS19_CAAGATCCAGTAGAGC_12883	1439	183363	CS19	CS19	71	Midbrain	0.387868	midbrain	CS19_6	19
CS19_CAAGATCCATGAACCT_12884	1449	135128	CS19	CS19	71	Midbrain	0.316833	midbrain	CS19_25	19
CS19_CAAGATCTCTTGCCGT_12890	1580	218423	CS19	CS19	71	Midbrain	0.420354	midbrain	CS19_6	19
CS19_CAAGGCCAGAGCTTCT_12891	1361	164205	CS19	CS19	71	Midbrain	0.375129	midbrain	CS19_6	19
CS19_CAAGGCCTCTTGTATC_12899	1495	167576	CS19	CS19	71	Midbrain	0.352993	midbrain	CS19_17	19
CS19_CAAGTTGCACCAGTTA_12904	1716	278240	CS19	CS19	71	Midbrain	0.386453	midbrain	CS19_17	19
CS19_CAAGTTGGTAACGTTC_12907	1388	185146	CS19	CS19	71	Midbrain	0.436786	midbrain	CS19_6	19
CS19_CAAGTTGTCCGTCATC_12910	1543	185056	CS19	CS19	71	Midbrain	0.339166	midbrain	CS19_6	19
CS19_CACAAACAGGTGCACA_12915	1419	176790	CS19	CS19	71	Midbrain	0.410911	midbrain	CS19_6	19
CS19_CACACAAAGTGGTAAT_12923	1500	178498	CS19	CS19	71	Midbrain	0.283641	midbrain	CS19_17	19
CS19_CACACAAGTGTCCTCT_12934	1934	277664	CS19	CS19	71	Midbrain	0.276143	midbrain	CS19_17	19
CS19_CACACAAGTTGTACAC_12935	1556	221506	CS19	CS19	71	Midbrain	0.394658	midbrain	CS19_6	19
CS19_CACACCTAGACGACGT_12938	1450	156507	CS19	CS19	71	Midbrain	0.3507	midbrain	CS19_6	19
CS19_CACACTCCACGAGGTA_12957	1698	317981	CS19	CS19	71	Midbrain	0.365651	midbrain	CS19_17	19
CS19_CACACTCCAGTACACT_12958	1679	184525	CS19	CS19	71	Midbrain	0.277938	midbrain	CS19_17	19
CS19_CACAGGCCAACTGGCC_12968	1341	188478	CS19	CS19	71	Midbrain	0.395709	midbrain	CS19_6	19
CS19_CACAGGCTCAGGCCCA_12978	2324	334352	CS19	CS19	71	Midbrain	0.375152	midbrain	CS19_17	19
CS19_CACAGTAAGAGGTAGA_12979	1455	182477	CS19	CS19	71	Midbrain	0.389788	midbrain	CS19_17	19
CS19_CACAGTAAGATCGATA_12980	1503	229348	CS19	CS19	71	Midbrain	0.401948	midbrain	CS19_15	19
CS19_CACAGTAAGGACCACA_12983	1719	191446	CS19	CS19	71	Midbrain	0.293781	midbrain	CS19_17	19
CS19_CACATAGAGCATCATC_12994	1502	163347	CS19	CS19	71	Midbrain	0.345343	midbrain	CS19_6	19
CS19_CACATAGAGTAGGCCA_12995	2265	420155	CS19	CS19	71	Midbrain	0.396449	midbrain	CS19_8	19
CS19_CACATAGCACGCCAGT_13001	1588	186293	CS19	CS19	71	Midbrain	0.320342	midbrain	CS19_17	19
CS19_CACATTTGTATATCCG_13010	1638	174242	CS19	CS19	71	Midbrain	0.327639	midbrain	CS19_17	19
CS19_CACATTTGTCATATCG_13011	1690	252516	CS19	CS19	71	Midbrain	0.360173	midbrain	CS19_31	19
CS19_CACATTTGTCTCGTTC_13012	1661	198022	CS19	CS19	71	Midbrain	0.379251	midbrain	CS19_17	19
CS19_CACCAGGAGAAGGTTT_13032	1560	238990	CS19	CS19	71	Midbrain	0.423114	midbrain	CS19_15	19
CS19_CACCAGGCAAACGTGG_13033	1402	160835	CS19	CS19	71	Midbrain	0.381787	midbrain	CS19_6	19
CS19_CACCAGGCAATGAAAC_13034	1454	138330	CS19	CS19	71	Midbrain	0.38461	midbrain	CS19_6	19
CS19_CACCAGGGTCACCCAG_13038	1698	276821	CS19	CS19	71	Midbrain	0.402903	midbrain	CS19_15	19
CS19_CACCTTGCACTTGGAT_13046	1663	217961	CS19	CS19	71	Midbrain	0.30833	midbrain	CS19_17	19
CS19_CACCTTGGTCACCTAA_13049	1567	180590	CS19	CS19	71	Midbrain	0.356502	midbrain	CS19_8	19
CS19_CACCTTGTCAGAGGTG_13052	1618	260326	CS19	CS19	71	Midbrain	0.423876	midbrain	CS19_17	19
CS19_CACCTTGTCTTGCAAG_13053	1531	150174	CS19	CS19	71	Midbrain	0.365872	midbrain	CS19_17	19
CS19_CACTCCACACAGCCCA_13057	1373	162325	CS19	CS19	71	Midbrain	0.377095	midbrain	CS19_6	19
CS19_CACTCCAGTGGGTCAA_13065	1425	216708	CS19	CS19	71	Midbrain	0.356184	midbrain	CS19_15	19
CS19_CACTCCAGTGTTGAGG_13066	1358	153412	CS19	CS19	71	Midbrain	0.42689	midbrain	CS19_6	19
CS19_CACTCCAGTTCGTTGA_13069	1609	189258	CS19	CS19	71	Midbrain	0.363379	midbrain	CS19_17	19
CS19_CACTCCATCTCGGACG_13074	1475	169303	CS19	CS19	71	Midbrain	0.340387	midbrain	CS19_6	19
CS19_CAGAATCTCTTGAGAC_13084	1455	164720	CS19	CS19	71	Midbrain	0.332447	midbrain	CS19_17	19
CS19_CAGAGAGAGCTGAACG_13086	1579	239649	CS19	CS19	71	Midbrain	0.414078	midbrain	CS19_6	19
CS19_CAGATCACAGACGCAA_13099	1451	198374	CS19	CS19	71	Midbrain	0.300016	midbrain	CS19_17	19
CS19_CAGCAGCTCACTCTTA_13116	1304	211005	CS19	CS19	71	Midbrain	0.402106	midbrain	CS19_6	19
CS19_CAGCAGCTCCCAACGG_13117	1685	192916	CS19	CS19	71	Midbrain	0.393435	midbrain	CS19_17	19
CS19_CAGCATAAGTCCGGTC_13123	1464	174699	CS19	CS19	71	Midbrain	0.347524	midbrain	CS19_6	19
CS19_CAGCATAGTCCCTTGT_13131	1236	175887	CS19	CS19	71	Midbrain	0.339016	midbrain	CS19_17	19
CS19_CAGCCGAAGAACTGTA_13138	1457	179068	CS19	CS19	71	Midbrain	0.360828	midbrain	CS19_6	19
CS19_CAGCTAAAGAACTCGG_13174	1684	215573	CS19	CS19	71	Midbrain	0.391849	midbrain	CS19_25	19
CS19_CAGCTAACAGATGGGT_13180	1885	261009	CS19	CS19	71	Midbrain	0.363871	midbrain	CS19_17	19
CS19_CAGCTGGCAAACCTAC_13193	1802	347493	CS19	CS19	71	Midbrain	0.378828	midbrain	CS19_6	19
CS19_CAGGTGCCAAAGGTGC_13203	1592	168085	CS19	CS19	71	Midbrain	0.308073	midbrain	CS19_17	19
CS19_CAGGTGCTCCGTACAA_13211	1457	143796	CS19	CS19	71	Midbrain	0.350977	midbrain	CS19_17	19
CS19_CAGGTGCTCGTCGTTC_13213	1390	142758	CS19	CS19	71	Midbrain	0.339329	midbrain	CS19_17	19
CS19_CAGTAACGTGTTCGAT_13221	1638	270797	CS19	CS19	71	Midbrain	0.395421	midbrain	CS19_6	19
CS19_CAGTCCTAGAGTGACC_13228	2349	428099	CS19	CS19	71	Midbrain	0.342917	midbrain	CS19_32	19
CS19_CAGTCCTGTCTGCAAT_13235	1400	133741	CS19	CS19	71	Midbrain	0.33993	midbrain	CS19_6	19
CS19_CAGTCCTTCACAACGT_13236	1461	214354	CS19	CS19	71	Midbrain	0.361095	midbrain	CS19_17	19
CS19_CATATTCGTCTAACGT_13255	1598	255159	CS19	CS19	71	Midbrain	0.389537	midbrain	CS19_6	19
CS19_CATATTCTCGATGAGG_13258	1407	175605	CS19	CS19	71	Midbrain	0.400719	midbrain	CS19_6	19
CS19_CATCAAGTCAGCAACT_13268	1535	212437	CS19	CS19	71	Midbrain	0.355719	midbrain	CS19_17	19
CS19_CATCAGAAGGCCCTCA_13278	1486	139702	CS19	CS19	71	Midbrain	0.275254	midbrain	CS19_17	19
CS19_CATCAGATCTTTACGT_13290	1292	186301	CS19	CS19	71	Midbrain	0.430437	midbrain	CS19_15	19
CS19_CATCCACCAGCGATCC_13295	1322	165827	CS19	CS19	71	Midbrain	0.381509	midbrain	CS19_6	19
CS19_CATCCACGTCAGCTAT_13299	1533	181434	CS19	CS19	71	Midbrain	0.382187	midbrain	CS19_6	19
CS19_CATCCACTCATTTGGG_13302	1628	189361	CS19	CS19	71	Midbrain	0.389539	midbrain	CS19_17	19
CS19_CATCCACTCGTTGCCT_13306	1450	184929	CS19	CS19	71	Midbrain	0.298466	midbrain	CS19_17	19
CS19_CATCGAAGTCATACTG_13318	1345	154231	CS19	CS19	71	Midbrain	0.420813	midbrain	CS19_15	19
CS19_CATCGAAGTCTGGAGA_13320	1548	179658	CS19	CS19	71	Midbrain	0.339128	midbrain	CS19_17	19
CS19_CATCGGGAGGCAATTA_13322	1626	230903	CS19	CS19	71	Midbrain	0.345984	midbrain	CS19_17	19
CS19_CATCGGGAGGTGGGTT_13323	1900	259399	CS19	CS19	71	Midbrain	0.406585	midbrain	CS19_17	19
CS19_CATCGGGAGTATGACA_13324	1669	225082	CS19	CS19	71	Midbrain	0.288171	midbrain	CS19_25	19
CS19_CATCGGGGTCAGTGGA_13329	1451	175524	CS19	CS19	71	Midbrain	0.424514	midbrain	CS19_6	19
CS19_CATCGGGTCCCATTTA_13333	1937	273342	CS19	CS19	71	Midbrain	0.347864	midbrain	CS19_17	19
CS19_CATCGGGTCGCATGAT_13334	1713	190178	CS19	CS19	71	Midbrain	0.361128	midbrain	CS19_6	19
CS19_CATGACAAGCGATCCC_13338	1644	226343	CS19	CS19	71	Midbrain	0.330939	midbrain	CS19_17	19
CS19_CATGACAGTTCTGGTA_13345	1422	137948	CS19	CS19	71	Midbrain	0.378826	midbrain	CS19_6	19
CS19_CATGACATCGCTAGCG_13347	1391	201149	CS19	CS19	71	Midbrain	0.500719	midbrain	CS19_6	19
CS19_CATGCCTAGAAGAAGC_13348	1337	159715	CS19	CS19	71	Midbrain	0.376208	midbrain	CS19_6	19
CS19_CATGCCTAGGCAGTCA_13350	1479	168207	CS19	CS19	71	Midbrain	0.442846	midbrain	CS19_6	19
CS19_CATGGCGAGCGCCTCA_13359	1537	314464	CS19	CS19	71	Midbrain	0.486907	midbrain	CS19_6	19
CS19_CATGGCGCAAACAACA_13366	1391	126382	CS19	CS19	71	Midbrain	0.336082	midbrain	CS19_6	19
CS19_CATTATCAGGGAGTAA_13372	1324	167729	CS19	CS19	71	Midbrain	0.436531	midbrain	CS19_6	19
CS19_CATTATCCAGGGATTG_13373	1504	199472	CS19	CS19	71	Midbrain	0.311244	midbrain	CS19_6	19
CS19_CCAATCCAGACCACGA_13398	1559	206335	CS19	CS19	71	Midbrain	0.332533	midbrain	CS19_6	19
CS19_CCAATCCCAGGGAGAG_13404	1600	187292	CS19	CS19	71	Midbrain	0.386436	midbrain	CS19_17	19
CS19_CCAATCCCAGTGGAGT_13405	1622	224285	CS19	CS19	71	Midbrain	0.323551	midbrain	CS19_31	19
CS19_CCACGGAAGACTAGAT_13432	1507	175501	CS19	CS19	71	Midbrain	0.33085	midbrain	CS19_6	19
CS19_CCACGGAAGGTGACCA_13436	1428	158745	CS19	CS19	71	Midbrain	0.338555	midbrain	CS19_6	19
CS19_CCACGGACAGACAAGC_13439	1398	166342	CS19	CS19	71	Midbrain	0.359459	midbrain	CS19_6	19
CS19_CCACTACGTCAGAAGC_13457	1944	273341	CS19	CS19	71	Midbrain	0.430009	midbrain	CS19_17	19
CS19_CCACTACGTCCTCTTG_13458	1395	189661	CS19	CS19	71	Midbrain	0.3952	midbrain	CS19_6	19
CS19_CCAGCGAAGGTGATAT_13466	1302	176539	CS19	CS19	71	Midbrain	0.384977	midbrain	CS19_6	19
CS19_CCAGCGAGTCAAAGAT_13471	1901	262020	CS19	CS19	71	Midbrain	0.401265	midbrain	CS19_17	19
CS19_CCAGCGAGTGTTTGTG_13473	1439	156602	CS19	CS19	71	Midbrain	0.415026	midbrain	CS19_6	19
CS19_CCAGCGAGTTCCAACA_13474	1209	171113	CS19	CS19	71	Midbrain	0.400312	midbrain	CS19_6	19
CS19_CCAGCGATCCGCATCT_13476	1361	162462	CS19	CS19	71	Midbrain	0.43449	midbrain	CS19_15	19
CS19_CCAGCGATCTTAGAGC_13478	1184	156757	CS19	CS19	71	Midbrain	0.411048	midbrain	CS19_15	19
CS19_CCATGTCTCTTCGAGA_13495	1396	142482	CS19	CS19	71	Midbrain	0.316661	midbrain	CS19_17	19
CS19_CCATTCGAGTACGCCC_13498	1272	170200	CS19	CS19	71	Midbrain	0.414255	midbrain	CS19_6	19
CS19_CCATTCGGTAGTGAAT_13505	1901	258561	CS19	CS19	71	Midbrain	0.328952	midbrain	CS19_17	19
CS19_CCATTCGGTGATAAAC_13506	1487	188391	CS19	CS19	71	Midbrain	0.37111	midbrain	CS19_6	19
CS19_CCCAATCAGATCCCGC_13512	1512	192209	CS19	CS19	71	Midbrain	0.265397	midbrain	CS19_17	19
CS19_CCCAATCGTTTCGCTC_13524	1619	201957	CS19	CS19	71	Midbrain	0.372649	midbrain	CS19_6	19
CS19_CCCAGTTAGCCGATTT_13531	1463	183816	CS19	CS19	71	Midbrain	0.348984	midbrain	CS19_6	19
CS19_CCCATACAGCTCAACT_13543	1761	195815	CS19	CS19	71	Midbrain	0.236968	midbrain	CS19_31	19
CS19_CCCATACGTCGAGATG_13546	1519	193982	CS19	CS19	71	Midbrain	0.396188	midbrain	CS19_17	19
CS19_CCCTCCTCAATCCGAT_13552	1686	227511	CS19	CS19	71	Midbrain	0.343357	midbrain	CS19_17	19
CS19_CCGGTAGCACCGCTAG_13565	1638	208847	CS19	CS19	71	Midbrain	0.355326	midbrain	CS19_17	19
CS19_CCGGTAGCAGCATACT_13567	1735	180228	CS19	CS19	71	Midbrain	0.354983	midbrain	CS19_17	19
CS19_CCGGTAGGTCGTTGTA_13570	1584	172176	CS19	CS19	71	Midbrain	0.393088	midbrain	CS19_6	19
CS19_CCGGTAGTCTCCGGTT_13573	1441	174045	CS19	CS19	71	Midbrain	0.375037	midbrain	CS19_6	19
CS19_CCGTACTAGCAGCCTC_13574	1658	211351	CS19	CS19	71	Midbrain	0.353325	midbrain	CS19_17	19
CS19_CCGTACTGTACGCACC_13583	1467	137811	CS19	CS19	71	Midbrain	0.344409	midbrain	CS19_6	19
CS19_CCGTACTTCCACGCAG_13586	1568	152964	CS19	CS19	71	Midbrain	0.283916	midbrain	CS19_17	19
CS19_CCGTACTTCTACCTGC_13587	1910	293040	CS19	CS19	71	Midbrain	0.288425	midbrain	CS19_17	19
CS19_CCGTGGACATATACGC_13594	1849	235861	CS19	CS19	71	Midbrain	0.347356	midbrain	CS19_25	19
CS19_CCGTGGACATCGTCGG_13595	1735	221824	CS19	CS19	71	Midbrain	0.29159	midbrain	CS19_17	19
CS19_CCGTGGAGTCTAACGT_13596	1379	159031	CS19	CS19	71	Midbrain	0.370734	midbrain	CS19_6	19
CS19_CCGTGGAGTCTTCGTC_13597	1697	194054	CS19	CS19	71	Midbrain	0.309695	midbrain	CS19_17	19
CS19_CCGTTCAAGTCCTCCT_13603	1572	200262	CS19	CS19	71	Midbrain	0.300424	midbrain	CS19_6	19
CS19_CCGTTCAGTTCCAACA_13610	1478	150871	CS19	CS19	71	Midbrain	0.305941	midbrain	CS19_6	19
CS19_CCTAAAGCACCATCCT_13617	1477	176094	CS19	CS19	71	Midbrain	0.325085	midbrain	CS19_17	19
CS19_CCTAAAGTCCGCGTTT_13623	1502	162580	CS19	CS19	71	Midbrain	0.33394	midbrain	CS19_6	19
CS19_CCTACACCACGCATCG_13630	1496	211535	CS19	CS19	71	Midbrain	0.304385	midbrain	CS19_6	19
CS19_CCTACACTCTAACTGG_13638	1645	197650	CS19	CS19	71	Midbrain	0.275079	midbrain	CS19_17	19
CS19_CCTACCAGTGTCGCTG_13645	1612	185810	CS19	CS19	71	Midbrain	0.264087	midbrain	CS19_8	19
CS19_CCTAGCTAGAATGTTG_13648	1401	187280	CS19	CS19	71	Midbrain	0.409147	midbrain	CS19_6	19
CS19_CCTAGCTGTAGAAGGA_13654	1372	196876	CS19	CS19	71	Midbrain	0.361549	midbrain	CS19_6	19
CS19_CCTAGCTGTCGTTGTA_13657	1465	199188	CS19	CS19	71	Midbrain	0.348364	midbrain	CS19_17	19
CS19_CCTAGCTGTGGTCTCG_13659	1323	201165	CS19	CS19	71	Midbrain	0.383513	midbrain	CS19_6	19
CS19_CCTAGCTGTTGGTTTG_13661	1565	146576	CS19	CS19	71	Midbrain	0.329243	midbrain	CS19_6	19
CS19_CCTATTACAGCTGCTG_13669	1774	211270	CS19	CS19	71	Midbrain	0.363885	midbrain	CS19_25	19
CS19_CCTCAGTCAAAGCGGT_13674	1916	204125	CS19	CS19	71	Midbrain	0.310861	midbrain	CS19_25	19
CS19_CCTCAGTTCTTTCCTC_13683	1427	190730	CS19	CS19	71	Midbrain	0.399266	midbrain	CS19_6	19
CS19_CCTCTGACATCTCGCT_13689	1294	166224	CS19	CS19	71	Midbrain	0.360654	midbrain	CS19_6	19
CS19_CCTCTGAGTACGCTGC_13692	1652	202705	CS19	CS19	71	Midbrain	0.316705	midbrain	CS19_17	19
CS19_CCTCTGATCTGATACG_13693	1507	180547	CS19	CS19	71	Midbrain	0.441918	midbrain	CS19_6	19
CS19_CCTTACGAGACCCACC_13694	1452	206444	CS19	CS19	71	Midbrain	0.404359	midbrain	CS19_25	19
CS19_CCTTACGAGTGTCCAT_13696	1209	162726	CS19	CS19	71	Midbrain	0.398913	midbrain	CS19_15	19
CS19_CCTTACGAGTTCGCGC_13697	1631	209066	CS19	CS19	71	Midbrain	0.340849	midbrain	CS19_17	19
CS19_CCTTCCCTCATGCTCC_13720	1784	196128	CS19	CS19	71	Midbrain	0.340179	midbrain	CS19_17	19
CS19_CCTTCCCTCGACGGAA_13721	1351	187895	CS19	CS19	71	Midbrain	0.35843	midbrain	CS19_6	19
CS19_CCTTTCTTCCTTTACA_13736	1545	192427	CS19	CS19	71	Midbrain	0.299118	midbrain	CS19_17	19
CS19_CGAATGTCAACTTGAC_13749	1326	151097	CS19	CS19	71	Midbrain	0.463641	midbrain	CS19_15	19
CS19_CGACCTTCAGGGTATG_13765	1292	153045	CS19	CS19	71	Midbrain	0.423426	midbrain	CS19_17	19
CS19_CGACTTCAGCTAGCCC_13772	1424	187888	CS19	CS19	71	Midbrain	0.275559	midbrain	CS19_17	19
CS19_CGACTTCCACTGCCAG_13776	1407	157852	CS19	CS19	71	Midbrain	0.407078	midbrain	CS19_6	19
CS19_CGACTTCGTCGTTGTA_13779	1427	162648	CS19	CS19	71	Midbrain	0.386138	midbrain	CS19_6	19
CS19_CGAGCACGTACCATCA_13795	1879	215979	CS19	CS19	71	Midbrain	0.354465	midbrain	CS19_8	19
CS19_CGAGCCAAGCGACGTA_13805	1337	143355	CS19	CS19	71	Midbrain	0.397357	midbrain	CS19_6	19
CS19_CGAGCCAAGGTACTCT_13808	1613	191843	CS19	CS19	71	Midbrain	0.418666	midbrain	CS19_6	19
CS19_CGAGCCACATGATCCA_13812	1421	188307	CS19	CS19	71	Midbrain	0.400154	midbrain	CS19_6	19
CS19_CGAGCCATCGAACGGA_13820	1602	233418	CS19	CS19	71	Midbrain	0.403625	midbrain	CS19_6	19
CS19_CGATGTATCACTCTTA_13854	1459	177969	CS19	CS19	71	Midbrain	0.391863	midbrain	CS19_6	19
CS19_CGATGTATCCAGAAGG_13855	1466	209556	CS19	CS19	71	Midbrain	0.337977	midbrain	CS19_6	19
CS19_CGATGTATCCGCGCAA_13856	1689	197391	CS19	CS19	71	Midbrain	0.357628	midbrain	CS19_17	19
CS19_CGATGTATCTCCCTGA_13858	1344	171115	CS19	CS19	71	Midbrain	0.287745	midbrain	CS19_15	19
CS19_CGATTGAAGCAATCTC_13860	1489	212990	CS19	CS19	71	Midbrain	0.356799	midbrain	CS19_6	19
CS19_CGATTGAAGGTGATTA_13862	1847	252127	CS19	CS19	71	Midbrain	0.412806	midbrain	CS19_17	19
CS19_CGATTGAAGTTGAGAT_13863	1668	188171	CS19	CS19	71	Midbrain	0.298284	midbrain	CS19_17	19
CS19_CGCCAAGGTGAAATCA_13878	1614	203692	CS19	CS19	71	Midbrain	0.408967	midbrain	CS19_17	19
CS19_CGCCAAGGTGCACTTA_13879	1406	185191	CS19	CS19	71	Midbrain	0.379376	midbrain	CS19_6	19
CS19_CGCGGTAAGTTGTCGT_13888	1642	206735	CS19	CS19	71	Midbrain	0.378647	midbrain	CS19_6	19
CS19_CGCGGTACAGCTTAAC_13890	1520	194341	CS19	CS19	71	Midbrain	0.386654	midbrain	CS19_6	19
CS19_CGCGGTAGTATGCTTG_13893	1486	189849	CS19	CS19	71	Midbrain	0.363761	midbrain	CS19_6	19
CS19_CGCGGTAGTGCAGTAG_13894	1685	214097	CS19	CS19	71	Midbrain	0.424102	midbrain	CS19_6	19
CS19_CGCTATCCATGGTCAT_13908	1612	199989	CS19	CS19	71	Midbrain	0.303024	midbrain	CS19_31	19
CS19_CGCTATCGTTGTCTTT_13911	1419	214178	CS19	CS19	71	Midbrain	0.419095	midbrain	CS19_6	19
CS19_CGCTATCTCACCTTAT_13914	1304	214732	CS19	CS19	71	Midbrain	0.353658	midbrain	CS19_6	19
CS19_CGCTATCTCGATCCCT_13918	1942	232908	CS19	CS19	71	Midbrain	0.33987	midbrain	CS19_17	19
CS19_CGCTGGAAGTCCCACG_13924	1606	222729	CS19	CS19	71	Midbrain	0.363879	midbrain	CS19_17	19
CS19_CGCTGGACAAGGCTCC_13926	1379	150002	CS19	CS19	71	Midbrain	0.315539	midbrain	CS19_6	19
CS19_CGCTGGATCACCCGAG_13933	1606	179351	CS19	CS19	71	Midbrain	0.299215	midbrain	CS19_25	19
CS19_CGCTTCAAGTGAACAT_13938	1352	188020	CS19	CS19	71	Midbrain	0.390548	midbrain	CS19_6	19
CS19_CGCTTCACAGGATCGA_13941	1323	167764	CS19	CS19	71	Midbrain	0.358668	midbrain	CS19_15	19
CS19_CGCTTCAGTACACCGC_13946	1067	188260	CS19	CS19	71	Midbrain	0.525348	midbrain	CS19_15	19
CS19_CGCTTCATCAGCTCTC_13950	1549	171247	CS19	CS19	71	Midbrain	0.336945	midbrain	CS19_15	19
CS19_CGGACACAGATCACGG_13953	1512	176348	CS19	CS19	71	Midbrain	0.486069	midbrain	CS19_6	19
CS19_CGGACGTAGCGCCTCA_13964	1546	196495	CS19	CS19	71	Midbrain	0.318464	midbrain	CS19_6	19
CS19_CGGACGTTCTTGAGGT_13974	1882	209429	CS19	CS19	71	Midbrain	0.334716	midbrain	CS19_17	19
CS19_CGGACTGCATCGGTTA_13980	1583	230579	CS19	CS19	71	Midbrain	0.403342	midbrain	CS19_15	19
CS19_CGGAGCTCACAAGTAA_13989	1842	247000	CS19	CS19	71	Midbrain	0.348533	midbrain	CS19_8	19
CS19_CGGAGCTGTATTCTCT_13993	1881	236927	CS19	CS19	71	Midbrain	0.377759	midbrain	CS19_17	19
CS19_CGGAGCTGTCGACTAT_13994	1267	167953	CS19	CS19	71	Midbrain	0.40919	midbrain	CS19_15	19
CS19_CGGAGCTTCGCCTGTT_13997	1364	186209	CS19	CS19	71	Midbrain	0.437879	midbrain	CS19_6	19
CS19_CGGGTCAGTACCGTTA_14025	1492	144140	CS19	CS19	71	Midbrain	0.292586	midbrain	CS19_17	19
CS19_CGGTTAACACCGAATT_14031	1707	218853	CS19	CS19	71	Midbrain	0.304625	midbrain	CS19_17	19
CS19_CGGTTAACACTAAGTC_14033	1577	180907	CS19	CS19	71	Midbrain	0.438561	midbrain	CS19_6	19
CS19_CGGTTAACATCAGTAC_14035	1657	251485	CS19	CS19	71	Midbrain	0.400684	midbrain	CS19_6	19
CS19_CGGTTAAGTCCATCCT_14036	2383	341623	CS19	CS19	71	Midbrain	0.370201	midbrain	CS19_17	19
CS19_CGTAGCGCATCGGACC_14047	1178	144854	CS19	CS19	71	Midbrain	0.449756	midbrain	CS19_6	19
CS19_CGTAGCGGTAGCGTAG_14048	1573	222866	CS19	CS19	71	Midbrain	0.429938	midbrain	CS19_6	19
CS19_CGTAGCGGTGGAAAGA_14050	1368	197941	CS19	CS19	71	Midbrain	0.425508	midbrain	CS19_6	19
CS19_CGTAGCGGTTCGAATC_14051	1602	204532	CS19	CS19	71	Midbrain	0.361735	midbrain	CS19_31	19
CS19_CGTAGCGTCACGGTTA_14052	1613	174863	CS19	CS19	71	Midbrain	0.306589	midbrain	CS19_6	19
CS19_CGTAGCGTCGAGCCCA_14054	1417	153659	CS19	CS19	71	Midbrain	0.341886	midbrain	CS19_17	19
CS19_CGTAGGCTCCGCTGTT_14065	1402	167760	CS19	CS19	71	Midbrain	0.415655	midbrain	CS19_6	19
CS19_CGTCACTCACCGTTGG_14068	1496	169634	CS19	CS19	71	Midbrain	0.386498	midbrain	CS19_6	19
CS19_CGTCACTGTTCCCGAG_14073	1292	147975	CS19	CS19	71	Midbrain	0.451636	midbrain	CS19_6	19
CS19_CGTCACTGTTGCCTCT_14074	1290	198238	CS19	CS19	71	Midbrain	0.457618	midbrain	CS19_6	19
CS19_CGTCAGGCATCGGTTA_14079	1547	210083	CS19	CS19	71	Midbrain	0.442359	midbrain	CS19_6	19
CS19_CGTCAGGGTTCGAATC_14084	1368	168892	CS19	CS19	71	Midbrain	0.357024	midbrain	CS19_17	19
CS19_CGTCCATGTACCGTAT_14091	1550	162772	CS19	CS19	71	Midbrain	0.269222	midbrain	CS19_6	19
CS19_CGTCCATTCTCGCATC_14095	1307	156513	CS19	CS19	71	Midbrain	0.383687	midbrain	CS19_6	19
CS19_CGTCTACAGCTACCTA_14098	1596	243406	CS19	CS19	71	Midbrain	0.422949	midbrain	CS19_6	19
CS19_CGTCTACGTATTCTCT_14103	1745	210338	CS19	CS19	71	Midbrain	0.304524	midbrain	CS19_6	19
CS19_CGTGAGCAGGCATTGG_14109	1823	281449	CS19	CS19	71	Midbrain	0.372569	midbrain	CS19_17	19
CS19_CGTGAGCCATCATCCC_14111	1479	155025	CS19	CS19	71	Midbrain	0.347861	midbrain	CS19_17	19
CS19_CGTGAGCTCCGTAGGC_14115	1488	164108	CS19	CS19	71	Midbrain	0.335191	midbrain	CS19_17	19
CS19_CGTGTAACACGCCAGT_14119	1713	188155	CS19	CS19	71	Midbrain	0.356327	midbrain	CS19_32	19
CS19_CGTTCTGAGCGTTCCG_14140	1578	195495	CS19	CS19	71	Midbrain	0.406617	midbrain	CS19_6	19
CS19_CGTTCTGCAATGGACG_14144	1395	184196	CS19	CS19	71	Midbrain	0.358045	midbrain	CS19_6	19
CS19_CGTTCTGTCTATCCCG_14150	1521	166766	CS19	CS19	71	Midbrain	0.278477	midbrain	CS19_6	19
CS19_CGTTGGGGTGTCAATC_14156	1552	172148	CS19	CS19	71	Midbrain	0.337562	midbrain	CS19_31	19
CS19_CTAAGACAGGTTCCTA_14166	1403	167528	CS19	CS19	71	Midbrain	0.370485	midbrain	CS19_6	19
CS19_CTAAGACGTCACTTCC_14170	1460	181218	CS19	CS19	71	Midbrain	0.308132	midbrain	CS19_17	19
CS19_CTAAGACTCAGTTCGA_14174	1979	303862	CS19	CS19	71	Midbrain	0.365384	midbrain	CS19_17	19
CS19_CTAAGACTCCCTCAGT_14175	2036	251900	CS19	CS19	71	Midbrain	0.374733	midbrain	CS19_17	19
CS19_CTAAGACTCCTTTACA_14177	1501	195010	CS19	CS19	71	Midbrain	0.321822	midbrain	CS19_17	19
CS19_CTAATGGGTCAGAAGC_14186	1382	147596	CS19	CS19	71	Midbrain	0.361263	midbrain	CS19_17	19
CS19_CTACACCGTACCGTAT_14200	1781	303731	CS19	CS19	71	Midbrain	0.305609	midbrain	CS19_31	19
CS19_CTACATTTCCCTTGCA_14214	1408	190772	CS19	CS19	71	Midbrain	0.381659	midbrain	CS19_15	19
CS19_CTACATTTCGCCAGCA_14217	1784	265542	CS19	CS19	71	Midbrain	0.357153	midbrain	CS19_17	19
CS19_CTACCCACATGAGCGA_14226	1476	188795	CS19	CS19	71	Midbrain	0.383252	midbrain	CS19_15	19
CS19_CTAGAGTGTCTCTTTA_14243	1454	174492	CS19	CS19	71	Midbrain	0.318926	midbrain	CS19_6	19
CS19_CTAGCCTAGCTCTCGG_14250	1388	152165	CS19	CS19	71	Midbrain	0.374721	midbrain	CS19_6	19
CS19_CTAGCCTGTCGTTGTA_14262	1949	311851	CS19	CS19	71	Midbrain	0.379074	midbrain	CS19_17	19
CS19_CTAGTGAGTGTTTGTG_14268	1665	246460	CS19	CS19	71	Midbrain	0.394519	midbrain	CS19_32	19
CS19_CTCACACAGAGTGACC_14272	1316	197658	CS19	CS19	71	Midbrain	0.505713	midbrain	CS19_15	19
CS19_CTCACACAGCTTCGCG_14274	1693	188299	CS19	CS19	71	Midbrain	0.326539	midbrain	CS19_17	19
CS19_CTCAGAACAGATGGCA_14292	1506	194365	CS19	CS19	71	Midbrain	0.318746	midbrain	CS19_6	19
CS19_CTCATTACACCATCCT_14304	1885	235004	CS19	CS19	71	Midbrain	0.37586	midbrain	CS19_17	19
CS19_CTCATTACACGAAAGC_14305	1526	187848	CS19	CS19	71	Midbrain	0.356209	midbrain	CS19_17	19
CS19_CTCCTAGAGCACCGCT_14312	1937	232110	CS19	CS19	71	Midbrain	0.355823	midbrain	CS19_25	19
CS19_CTCCTAGCACTATCTT_14317	1468	143046	CS19	CS19	71	Midbrain	0.320797	midbrain	CS19_6	19
CS19_CTCCTAGCATGCCACG_14320	1785	231110	CS19	CS19	71	Midbrain	0.363267	midbrain	CS19_17	19
CS19_CTCCTAGGTCGCCATG_14324	1271	177884	CS19	CS19	71	Midbrain	0.438823	midbrain	CS19_6	19
CS19_CTCCTAGGTCTAGAGG_14325	1343	156407	CS19	CS19	71	Midbrain	0.444974	midbrain	CS19_6	19
CS19_CTCGAAAGTTGTCTTT_14338	1385	159418	CS19	CS19	71	Midbrain	0.414023	midbrain	CS19_6	19
CS19_CTCGAAATCTAACCGA_14340	1684	238293	CS19	CS19	71	Midbrain	0.389156	midbrain	CS19_6	19
CS19_CTCGAGGAGACAAGCC_14341	1440	138871	CS19	CS19	71	Midbrain	0.33882	midbrain	CS19_6	19
CS19_CTCGAGGTCCGAATGT_14352	2111	276661	CS19	CS19	71	Midbrain	0.331686	midbrain	CS19_17	19
CS19_CTCGGAGCAAGAGGCT_14356	1273	163804	CS19	CS19	71	Midbrain	0.342297	midbrain	CS19_6	19
CS19_CTCGGGAAGAGAACAG_14361	1498	191442	CS19	CS19	71	Midbrain	0.360741	midbrain	CS19_17	19
CS19_CTCGGGAGTACCTACA_14366	1331	196098	CS19	CS19	71	Midbrain	0.416902	midbrain	CS19_6	19
CS19_CTCGGGATCTCTGCTG_14371	1563	199096	CS19	CS19	71	Midbrain	0.377218	midbrain	CS19_17	19
CS19_CTCGTACGTCTTCAAG_14379	1378	148218	CS19	CS19	71	Midbrain	0.384909	midbrain	CS19_6	19
CS19_CTCGTCAAGGATGCGT_14385	1285	191010	CS19	CS19	71	Midbrain	0.404423	midbrain	CS19_15	19
CS19_CTCTACGAGGACTGGT_14402	1253	163867	CS19	CS19	71	Midbrain	0.407728	midbrain	CS19_6	19
CS19_CTCTACGGTTGTGGAG_14405	1544	188757	CS19	CS19	71	Midbrain	0.409551	midbrain	CS19_6	19
CS19_CTCTGGTCACCATCCT_14409	1450	240300	CS19	CS19	71	Midbrain	0.319568	midbrain	CS19_15	19
CS19_CTCTGGTGTAGCCTAT_14411	1398	151342	CS19	CS19	71	Midbrain	0.351684	midbrain	CS19_6	19
CS19_CTGAAGTCAGTCAGAG_14433	1351	191707	CS19	CS19	71	Midbrain	0.410868	midbrain	CS19_6	19
CS19_CTGAAGTGTACCGAGA_14435	1589	186706	CS19	CS19	71	Midbrain	0.410541	midbrain	CS19_6	19
CS19_CTGAAGTTCAATAAGG_14439	1453	178570	CS19	CS19	71	Midbrain	0.359675	midbrain	CS19_17	19
CS19_CTGATAGAGGCCCTCA_14444	1328	190524	CS19	CS19	71	Midbrain	0.382123	midbrain	CS19_15	19
CS19_CTGATAGCAGGCGATA_14448	1755	223169	CS19	CS19	71	Midbrain	0.341482	midbrain	CS19_17	19
CS19_CTGATAGTCGTCCGTT_14456	1198	149943	CS19	CS19	71	Midbrain	0.424048	midbrain	CS19_15	19
CS19_CTGATCCGTGAACCTT_14464	1611	187206	CS19	CS19	71	Midbrain	0.36794	midbrain	CS19_6	19
CS19_CTGATCCTCCCGGATG_14466	1366	182947	CS19	CS19	71	Midbrain	0.414322	midbrain	CS19_6	19
CS19_CTGCGGACACGTGAGA_14486	1761	225226	CS19	CS19	71	Midbrain	0.402213	midbrain	CS19_6	19
CS19_CTGCGGATCGCCCTTA_14495	1498	183334	CS19	CS19	71	Midbrain	0.337939	midbrain	CS19_17	19
CS19_CTGCTGTAGTGCCATT_14501	1561	222236	CS19	CS19	71	Midbrain	0.465015	midbrain	CS19_6	19
CS19_CTGGTCTAGTTCGCGC_14517	1593	175367	CS19	CS19	71	Midbrain	0.286041	midbrain	CS19_25	19
CS19_CTGGTCTCACCAGCAC_14519	1680	245972	CS19	CS19	71	Midbrain	0.383749	midbrain	CS19_8	19
CS19_CTGGTCTGTAACGACG_14522	1533	242238	CS19	CS19	71	Midbrain	0.439803	midbrain	CS19_15	19
CS19_CTGGTCTTCACTTATC_14527	1415	173780	CS19	CS19	71	Midbrain	0.308337	midbrain	CS19_17	19
CS19_CTGGTCTTCTTGACGA_14531	1572	200309	CS19	CS19	71	Midbrain	0.451546	midbrain	CS19_6	19
CS19_CTGTGCTAGATGAGAG_14533	1482	185876	CS19	CS19	71	Midbrain	0.335083	midbrain	CS19_6	19
CS19_CTGTGCTAGCACACAG_14534	1524	154045	CS19	CS19	71	Midbrain	0.37786	midbrain	CS19_17	19
CS19_CTGTGCTCAAACTGCT_14537	1669	219176	CS19	CS19	71	Midbrain	0.367452	midbrain	CS19_17	19
CS19_CTGTGCTCACCAACCG_14538	1536	198225	CS19	CS19	71	Midbrain	0.367912	midbrain	CS19_15	19
CS19_CTGTGCTCACCAGGCT_14539	1684	229201	CS19	CS19	71	Midbrain	0.449759	midbrain	CS19_15	19
CS19_CTGTTTATCATAACCG_14550	1540	161593	CS19	CS19	71	Midbrain	0.339438	midbrain	CS19_8	19
CS19_CTTAACTGTAAGGATT_14554	1561	189269	CS19	CS19	71	Midbrain	0.281029	midbrain	CS19_31	19
CS19_CTTACCGCATAGAAAC_14562	1630	223059	CS19	CS19	71	Midbrain	0.355702	midbrain	CS19_17	19
CS19_CTTACCGGTTCAGGCC_14565	1614	227956	CS19	CS19	71	Midbrain	0.408729	midbrain	CS19_6	19
CS19_CTTACCGTCTGCTGTC_14568	1341	173706	CS19	CS19	71	Midbrain	0.435614	midbrain	CS19_6	19
CS19_CTTAGGAAGGATCGCA_14570	1261	203369	CS19	CS19	71	Midbrain	0.420098	midbrain	CS19_15	19
CS19_CTTAGGAGTTGACGTT_14579	1355	180777	CS19	CS19	71	Midbrain	0.410092	midbrain	CS19_6	19
CS19_CTTCTCTAGTACTTGC_14581	1246	183431	CS19	CS19	71	Midbrain	0.464962	midbrain	CS19_15	19
CS19_CTTCTCTGTAATTGGA_14586	1494	191102	CS19	CS19	71	Midbrain	0.310485	midbrain	CS19_17	19
CS19_CTTCTCTTCCTTGCCA_14591	1452	201370	CS19	CS19	71	Midbrain	0.385762	midbrain	CS19_6	19
CS19_CTTGGCTAGACATAAC_14593	1377	160161	CS19	CS19	71	Midbrain	0.396508	midbrain	CS19_6	19
CS19_CTTGGCTAGAGCCTAG_14594	2052	313899	CS19	CS19	71	Midbrain	0.322353	midbrain	CS19_31	19
CS19_CTTGGCTCATGCAACT_14598	1448	160852	CS19	CS19	71	Midbrain	0.411766	midbrain	CS19_6	19
CS19_CTTTGCGCAAATTGCC_14609	1442	175239	CS19	CS19	71	Midbrain	0.38875	midbrain	CS19_6	19
CS19_GAAACTCAGAGCAATT_14614	1888	228781	CS19	CS19	71	Midbrain	0.372741	midbrain	CS19_17	19
CS19_GAAACTCCACGTTGGC_14618	1147	182658	CS19	CS19	71	Midbrain	0.491734	midbrain	CS19_6	19
CS19_GAAACTCGTGCGAAAC_14620	2471	390634	CS19	CS19	71	Midbrain	0.290315	midbrain	CS19_31	19
CS19_GAAACTCGTTCCACAA_14621	1642	220552	CS19	CS19	71	Midbrain	0.354305	midbrain	CS19_17	19
CS19_GAAATGACATACAGCT_14628	1448	158660	CS19	CS19	71	Midbrain	0.36706	midbrain	CS19_25	19
CS19_GAAATGACATTGCGGC_14630	1288	147083	CS19	CS19	71	Midbrain	0.406394	midbrain	CS19_15	19
CS19_GAACATCCACGCATCG_14641	1863	214866	CS19	CS19	71	Midbrain	0.373685	midbrain	CS19_17	19
CS19_GAACATCGTCATGCAT_14644	1552	183025	CS19	CS19	71	Midbrain	0.348512	midbrain	CS19_17	19
CS19_GAACCTACAACACGCC_14652	1539	173171	CS19	CS19	71	Midbrain	0.365755	midbrain	CS19_6	19
CS19_GAACCTACAAGTTCTG_14654	1380	178904	CS19	CS19	71	Midbrain	0.427182	midbrain	CS19_15	19
CS19_GAACCTATCGGAGGTA_14661	1481	189251	CS19	CS19	71	Midbrain	0.39115	midbrain	CS19_6	19
CS19_GAACGGAAGTAGCGGT_14667	1372	164477	CS19	CS19	71	Midbrain	0.395237	midbrain	CS19_21	19
CS19_GAACGGACACCGAATT_14671	1334	198929	CS19	CS19	71	Midbrain	0.372239	midbrain	CS19_6	19
CS19_GAACGGAGTCTAGTCA_14676	1485	180180	CS19	CS19	71	Midbrain	0.314636	midbrain	CS19_6	19
CS19_GAAGCAGTCCCTTGTG_14688	1563	263359	CS19	CS19	71	Midbrain	0.41203	midbrain	CS19_15	19
CS19_GAATGAACATCGATGT_14700	1998	250381	CS19	CS19	71	Midbrain	0.265165	midbrain	CS19_17	19
CS19_GACACGCAGCCTTGAT_14703	1764	212925	CS19	CS19	71	Midbrain	0.325033	midbrain	CS19_6	19
CS19_GACACGCAGCTCTCGG_14704	1602	229079	CS19	CS19	71	Midbrain	0.387888	midbrain	CS19_6	19
CS19_GACACGCCACTTAACG_14709	1598	245087	CS19	CS19	71	Midbrain	0.401142	midbrain	CS19_6	19
CS19_GACACGCCATCGTCGG_14712	1793	264619	CS19	CS19	71	Midbrain	0.380982	midbrain	CS19_17	19
CS19_GACACGCTCGCCTGAG_14715	1774	245121	CS19	CS19	71	Midbrain	0.343609	midbrain	CS19_6	19
CS19_GACAGAGCAACAACCT_14719	1871	243079	CS19	CS19	71	Midbrain	0.342213	midbrain	CS19_17	19
CS19_GACAGAGTCTGCGACG_14726	1781	353298	CS19	CS19	71	Midbrain	0.488199	midbrain	CS19_6	19
CS19_GACCAATAGAATCTCC_14727	1557	177329	CS19	CS19	71	Midbrain	0.308959	midbrain	CS19_25	19
CS19_GACCAATCAGATCTGT_14739	1518	175542	CS19	CS19	71	Midbrain	0.295766	midbrain	CS19_6	19
CS19_GACCAATTCCTTGGTC_14748	1860	213842	CS19	CS19	71	Midbrain	0.335039	midbrain	CS19_17	19
CS19_GACGCGTTCTATCGCC_14767	1696	201287	CS19	CS19	71	Midbrain	0.374667	midbrain	CS19_17	19
CS19_GACGGCTTCCTATGTT_14778	1356	145333	CS19	CS19	71	Midbrain	0.322003	midbrain	CS19_15	19
CS19_GACGTGCGTCTAAAGA_14783	1608	143041	CS19	CS19	71	Midbrain	0.297907	midbrain	CS19_17	19
CS19_GACGTTACACATGGGA_14787	1656	253059	CS19	CS19	71	Midbrain	0.383757	midbrain	CS19_6	19
CS19_GACGTTAGTAGGGACT_14791	1458	153792	CS19	CS19	71	Midbrain	0.379003	midbrain	CS19_6	19
CS19_GACTAACTCCCAGGTG_14807	1496	173196	CS19	CS19	71	Midbrain	0.407218	midbrain	CS19_6	19
CS19_GACTACAAGCGATATA_14813	1764	232436	CS19	CS19	71	Midbrain	0.353721	midbrain	CS19_6	19
CS19_GACTACACAAGGCTCC_14819	1680	201153	CS19	CS19	71	Midbrain	0.28955	midbrain	CS19_17	19
CS19_GACTACACACGACGAA_14822	1486	186545	CS19	CS19	71	Midbrain	0.358177	midbrain	CS19_6	19
CS19_GACTGCGAGTAGCGGT_14837	1665	175715	CS19	CS19	71	Midbrain	0.3307	midbrain	CS19_17	19
CS19_GACTGCGAGTGGAGTC_14839	1406	150255	CS19	CS19	71	Midbrain	0.365858	midbrain	CS19_6	19
CS19_GACTGCGGTCAAACTC_14845	1420	155750	CS19	CS19	71	Midbrain	0.33949	midbrain	CS19_17	19
CS19_GACTGCGGTGTAAGTA_14849	1421	202454	CS19	CS19	71	Midbrain	0.451475	midbrain	CS19_6	19
CS19_GAGCAGAGTCACAAGG_14860	1342	181907	CS19	CS19	71	Midbrain	0.439526	midbrain	CS19_6	19
CS19_GAGCAGAGTTCAGCGC_14862	1534	210576	CS19	CS19	71	Midbrain	0.384991	midbrain	CS19_8	19
CS19_GAGGTGATCCAGTAGT_14872	1405	218835	CS19	CS19	71	Midbrain	0.44753	midbrain	CS19_15	19
CS19_GAGTCCGCATCGTCGG_14880	1662	234214	CS19	CS19	71	Midbrain	0.379953	midbrain	CS19_17	19
CS19_GATCAGTGTCCAGTTA_14890	1727	194468	CS19	CS19	71	Midbrain	0.364931	midbrain	CS19_6	19
CS19_GATCAGTTCACCCTCA_14895	1497	200873	CS19	CS19	71	Midbrain	0.349822	midbrain	CS19_6	19
CS19_GATCAGTTCGCATGGC_14897	1405	176252	CS19	CS19	71	Midbrain	0.399988	midbrain	CS19_6	19
CS19_GATCGATGTCCGACGT_14905	1887	299653	CS19	CS19	71	Midbrain	0.342422	midbrain	CS19_17	19
CS19_GATCGATGTTCCGTCT_14908	1396	154467	CS19	CS19	71	Midbrain	0.299143	midbrain	CS19_6	19
CS19_GATCGATTCCTAGGGC_14912	1499	179205	CS19	CS19	71	Midbrain	0.389475	midbrain	CS19_6	19
CS19_GATCGCGAGGCGATAC_14917	1666	175119	CS19	CS19	71	Midbrain	0.229064	midbrain	CS19_31	19
CS19_GATCGCGGTCGCATAT_14924	1564	192515	CS19	CS19	71	Midbrain	0.387919	midbrain	CS19_32	19
CS19_GATCGTAAGAGAACAG_14926	1450	218387	CS19	CS19	71	Midbrain	0.367664	midbrain	CS19_6	19
CS19_GATCGTATCGGATGGA_14941	1703	203357	CS19	CS19	71	Midbrain	0.371919	midbrain	CS19_17	19
CS19_GATCTAGAGAACTGTA_14942	1677	253458	CS19	CS19	71	Midbrain	0.328772	midbrain	CS19_17	19
CS19_GATCTAGAGCGTGAGT_14944	1581	160574	CS19	CS19	71	Midbrain	0.31255	midbrain	CS19_25	19
CS19_GATCTAGCATCCGTGG_14947	1432	188833	CS19	CS19	71	Midbrain	0.37805	midbrain	CS19_15	19
CS19_GATCTAGCATTCTTAC_14949	1475	179304	CS19	CS19	71	Midbrain	0.47625	midbrain	CS19_6	19
CS19_GATGAAAAGCGCCTCA_14953	1364	175575	CS19	CS19	71	Midbrain	0.365029	midbrain	CS19_6	19
CS19_GATGAAAAGTCCGTAT_14954	1516	260226	CS19	CS19	71	Midbrain	0.490569	midbrain	CS19_6	19
CS19_GATGAAACAAGTTAAG_14955	1398	168254	CS19	CS19	71	Midbrain	0.370219	midbrain	CS19_17	19
CS19_GATGAAATCTTCGGTC_14964	1820	279529	CS19	CS19	71	Midbrain	0.336029	midbrain	CS19_15	19
CS19_GATGAGGAGGTGCTAG_14968	1852	225707	CS19	CS19	71	Midbrain	0.368666	midbrain	CS19_17	19
CS19_GATGAGGCATGGGACA_14970	1464	177057	CS19	CS19	71	Midbrain	0.349725	midbrain	CS19_17	19
CS19_GATGAGGGTTCAGTAC_14973	1240	147649	CS19	CS19	71	Midbrain	0.399338	midbrain	CS19_6	19
CS19_GATGAGGTCCCAAGAT_14975	1354	169374	CS19	CS19	71	Midbrain	0.34999	midbrain	CS19_6	19
CS19_GATGAGGTCGCCAAAT_14977	1577	281909	CS19	CS19	71	Midbrain	0.389709	midbrain	CS19_6	19
CS19_GATGCTAAGTACCGGA_14980	1473	187432	CS19	CS19	71	Midbrain	0.335246	midbrain	CS19_6	19
CS19_GATGCTAAGTGTTTGC_14981	1343	158974	CS19	CS19	71	Midbrain	0.446345	midbrain	CS19_15	19
CS19_GATTCAGAGTTCGCGC_14987	1505	154030	CS19	CS19	71	Midbrain	0.35255	midbrain	CS19_17	19
CS19_GATTCAGGTATAAACG_14991	1215	150807	CS19	CS19	71	Midbrain	0.380421	midbrain	CS19_15	19
CS19_GCAAACTCATATACCG_14999	1756	225466	CS19	CS19	71	Midbrain	0.345016	midbrain	CS19_17	19
CS19_GCAATCAGTCAAAGCG_15007	1900	294182	CS19	CS19	71	Midbrain	0.452702	midbrain	CS19_6	19
CS19_GCACATATCCAGAGGA_15023	1429	202658	CS19	CS19	71	Midbrain	0.442336	midbrain	CS19_15	19
CS19_GCAGCCATCAACGGGA_15046	1412	169538	CS19	CS19	71	Midbrain	0.316343	midbrain	CS19_6	19
CS19_GCAGCCATCCAGTATG_15049	1487	262311	CS19	CS19	71	Midbrain	0.426612	midbrain	CS19_15	19
CS19_GCAGTTACAAGTTCTG_15054	1358	165550	CS19	CS19	71	Midbrain	0.315888	midbrain	CS19_6	19
CS19_GCAGTTAGTGTGCGTC_15060	1744	253085	CS19	CS19	71	Midbrain	0.347178	midbrain	CS19_17	19
CS19_GCAGTTATCCGTTGCT_15062	1524	184044	CS19	CS19	71	Midbrain	0.393117	midbrain	CS19_6	19
CS19_GCATACAAGTACACCT_15067	1461	146040	CS19	CS19	71	Midbrain	0.362881	midbrain	CS19_17	19
CS19_GCATACACACCTATCC_15070	1409	145212	CS19	CS19	71	Midbrain	0.323054	midbrain	CS19_6	19
CS19_GCATGATCACCCATGG_15083	1509	175954	CS19	CS19	71	Midbrain	0.413709	midbrain	CS19_6	19
CS19_GCATGATTCAGTTAGC_15090	1459	194088	CS19	CS19	71	Midbrain	0.373201	midbrain	CS19_6	19
CS19_GCATGTAAGTAGTGCG_15107	1768	174960	CS19	CS19	71	Midbrain	0.311748	midbrain	CS19_17	19
CS19_GCATGTATCACTTCAT_15117	1534	169798	CS19	CS19	71	Midbrain	0.330824	midbrain	CS19_6	19
CS19_GCCAAATCAGGCTCAC_15124	1063	246220	CS19	CS19	71	Midbrain	0.579561	midbrain	CS19_15	19
CS19_GCCAAATCATTCCTCG_15125	1393	161220	CS19	CS19	71	Midbrain	0.276125	midbrain	CS19_15	19
CS19_GCCAAATGTTAAAGTG_15129	1602	205191	CS19	CS19	71	Midbrain	0.361176	midbrain	CS19_17	19
CS19_GCCAAATTCGCGTAGC_15134	1404	158925	CS19	CS19	71	Midbrain	0.372403	midbrain	CS19_6	19
CS19_GCCTCTACACCAGGCT_15141	1684	220914	CS19	CS19	71	Midbrain	0.321866	midbrain	CS19_6	19
CS19_GCCTCTAGTACCGAGA_15142	2371	369067	CS19	CS19	71	Midbrain	0.342781	midbrain	CS19_17	19
CS19_GCCTCTATCCCTTGCA_15146	1546	198629	CS19	CS19	71	Midbrain	0.306709	midbrain	CS19_6	19
CS19_GCCTCTATCTTTAGGG_15148	1427	167788	CS19	CS19	71	Midbrain	0.312389	midbrain	CS19_6	19
CS19_GCGACCAAGATCACGG_15149	1369	198259	CS19	CS19	71	Midbrain	0.457973	midbrain	CS19_6	19
CS19_GCGACCAGTTATCACG_15154	1688	194439	CS19	CS19	71	Midbrain	0.260326	midbrain	CS19_17	19
CS19_GCGACCATCTAACCGA_15156	1746	287661	CS19	CS19	71	Midbrain	0.433632	midbrain	CS19_6	19
CS19_GCGAGAAAGCGAGAAA_15158	1598	177098	CS19	CS19	71	Midbrain	0.326182	midbrain	CS19_17	19
CS19_GCGAGAATCATGGTCA_15167	1548	282408	CS19	CS19	71	Midbrain	0.414351	midbrain	CS19_6	19
CS19_GCGCAACTCATGTCTT_15178	1502	201762	CS19	CS19	71	Midbrain	0.363195	midbrain	CS19_8	19
CS19_GCGCAGTAGGATGGTC_15181	1363	171398	CS19	CS19	71	Midbrain	0.339642	midbrain	CS19_6	19
CS19_GCGCAGTAGTAACCCT_15185	1397	130363	CS19	CS19	71	Midbrain	0.371818	midbrain	CS19_17	19
CS19_GCGCAGTGTGATGTGG_15190	2002	294139	CS19	CS19	71	Midbrain	0.361436	midbrain	CS19_17	19
CS19_GCGCAGTTCATGGTCA_15193	1401	155066	CS19	CS19	71	Midbrain	0.397851	midbrain	CS19_15	19
CS19_GCGCAGTTCTGATTCT_15197	1545	194177	CS19	CS19	71	Midbrain	0.353029	midbrain	CS19_17	19
CS19_GCGCCAAAGATCTGAA_15200	1587	194182	CS19	CS19	71	Midbrain	0.338391	midbrain	CS19_6	19
CS19_GCGCCAAGTAGAAGGA_15206	1372	165657	CS19	CS19	71	Midbrain	0.39513	midbrain	CS19_6	19
CS19_GCGCGATGTCCCTTGT_15219	1352	161796	CS19	CS19	71	Midbrain	0.39714	midbrain	CS19_15	19
CS19_GCGGGTTGTCATCCCT_15236	1406	142136	CS19	CS19	71	Midbrain	0.324451	midbrain	CS19_6	19
CS19_GCGGGTTGTCTCAACA_15239	1596	180489	CS19	CS19	71	Midbrain	0.267245	midbrain	CS19_17	19
CS19_GCTCCTAAGAATAGGG_15242	1319	194102	CS19	CS19	71	Midbrain	0.346501	midbrain	CS19_6	19
CS19_GCTCCTACATCCAACA_15245	1509	227589	CS19	CS19	71	Midbrain	0.397614	midbrain	CS19_6	19
CS19_GCTCCTAGTTCGTGAT_15251	1273	215946	CS19	CS19	71	Midbrain	0.498353	midbrain	CS19_6	19
CS19_GCTCTGTCACGCCAGT_15258	1410	217504	CS19	CS19	71	Midbrain	0.469873	midbrain	CS19_6	19
CS19_GCTCTGTGTGCCTTGG_15261	1501	205439	CS19	CS19	71	Midbrain	0.342873	midbrain	CS19_17	19
CS19_GCTGCAGGTATCACCA_15268	1460	141996	CS19	CS19	71	Midbrain	0.366513	midbrain	CS19_6	19
CS19_GCTGCAGTCATAAAGG_15272	1327	172999	CS19	CS19	71	Midbrain	0.419735	midbrain	CS19_6	19
CS19_GCTGCAGTCGAATGGG_15273	1538	177052	CS19	CS19	71	Midbrain	0.36055	midbrain	CS19_17	19
CS19_GCTGCGAAGCGTAGTG_15276	1589	184398	CS19	CS19	71	Midbrain	0.387919	midbrain	CS19_17	19
CS19_GCTGCGACAACGATCT_15277	1234	181771	CS19	CS19	71	Midbrain	0.448214	midbrain	CS19_15	19
CS19_GCTGCTTAGTGTGAAT_15291	1457	184252	CS19	CS19	71	Midbrain	0.330917	midbrain	CS19_6	19
CS19_GCTGCTTGTACCGTAT_15296	1401	184811	CS19	CS19	71	Midbrain	0.394658	midbrain	CS19_6	19
CS19_GCTGGGTAGACTACAA_15299	1505	204104	CS19	CS19	71	Midbrain	0.419537	midbrain	CS19_6	19
CS19_GCTGGGTGTCGCCATG_15308	1609	177137	CS19	CS19	71	Midbrain	0.358877	midbrain	CS19_6	19
CS19_GCTGGGTTCACCGGGT_15312	1469	202610	CS19	CS19	71	Midbrain	0.410729	midbrain	CS19_17	19
CS19_GCTTCCACAGACAGGT_15323	1538	219745	CS19	CS19	71	Midbrain	0.34638	midbrain	CS19_15	19
CS19_GGAAAGCAGATGCCTT_15347	1651	239063	CS19	CS19	71	Midbrain	0.347639	midbrain	CS19_6	19
CS19_GGAAAGCAGTGGGATC_15351	1597	186697	CS19	CS19	71	Midbrain	0.332116	midbrain	CS19_6	19
CS19_GGAAAGCTCGAATGGG_15360	1601	211694	CS19	CS19	71	Midbrain	0.313077	midbrain	CS19_31	19
CS19_GGAACTTGTTCCGGCA_15369	1439	202710	CS19	CS19	71	Midbrain	0.424789	midbrain	CS19_17	19
CS19_GGAATAAAGTGTTTGC_15376	1418	181193	CS19	CS19	71	Midbrain	0.316404	midbrain	CS19_17	19
CS19_GGAATAACAGTCTTCC_15378	1281	152932	CS19	CS19	71	Midbrain	0.383104	midbrain	CS19_6	19
CS19_GGAATAAGTCAAAGCG_15379	1398	181791	CS19	CS19	71	Midbrain	0.401045	midbrain	CS19_17	19
CS19_GGACAAGAGATGTGGC_15384	1240	197616	CS19	CS19	71	Midbrain	0.417691	midbrain	CS19_15	19
CS19_GGACAAGCACGCTTTC_15386	1820	214105	CS19	CS19	71	Midbrain	0.253362	midbrain	CS19_17	19
CS19_GGACAGACAAAGGCGT_15399	1550	160897	CS19	CS19	71	Midbrain	0.367704	midbrain	CS19_6	19
CS19_GGACAGACACGGTGTC_15400	1291	176893	CS19	CS19	71	Midbrain	0.373082	midbrain	CS19_6	19
CS19_GGACAGATCGCCAAAT_15402	1559	177447	CS19	CS19	71	Midbrain	0.350313	midbrain	CS19_15	19
CS19_GGACATTAGCGATTCT_15407	2045	294582	CS19	CS19	71	Midbrain	0.351288	midbrain	CS19_17	19
CS19_GGACATTAGCGTTCCG_15408	1679	329636	CS19	CS19	71	Midbrain	0.481113	midbrain	CS19_6	19
CS19_GGACATTAGGAGCGTT_15410	1550	149504	CS19	CS19	71	Midbrain	0.353206	midbrain	CS19_17	19
CS19_GGACATTCACAAGACG_15414	1692	190981	CS19	CS19	71	Midbrain	0.330559	midbrain	CS19_17	19
CS19_GGACGTCCAAAGGTGC_15423	1456	144065	CS19	CS19	71	Midbrain	0.348227	midbrain	CS19_17	19
CS19_GGACGTCGTCGGCATC_15431	1486	147761	CS19	CS19	71	Midbrain	0.340191	midbrain	CS19_6	19
CS19_GGAGCAAAGGGTCGAT_15438	2108	355006	CS19	CS19	71	Midbrain	0.401423	midbrain	CS19_17	19
CS19_GGAGCAAGTGGTCCGT_15443	1627	204561	CS19	CS19	71	Midbrain	0.292605	midbrain	CS19_31	19
CS19_GGATGTTTCAGAGACG_15453	1636	171259	CS19	CS19	71	Midbrain	0.302052	midbrain	CS19_17	19
CS19_GGATGTTTCGTGTAGT_15455	1595	204604	CS19	CS19	71	Midbrain	0.410075	midbrain	CS19_15	19
CS19_GGATTACAGATCTGCT_15456	1758	230795	CS19	CS19	71	Midbrain	0.280585	midbrain	CS19_17	19
CS19_GGATTACGTCACAAGG_15461	1528	175164	CS19	CS19	71	Midbrain	0.446269	midbrain	CS19_6	19
CS19_GGATTACGTCCGACGT_15462	1616	236669	CS19	CS19	71	Midbrain	0.34997	midbrain	CS19_21	19
CS19_GGATTACTCTCCTATA_15466	1372	171188	CS19	CS19	71	Midbrain	0.517164	midbrain	CS19_6	19
CS19_GGCCGATAGGGTCTCC_15479	1301	154002	CS19	CS19	71	Midbrain	0.417111	midbrain	CS19_6	19
CS19_GGCGACTCATGGGAAC_15497	1677	230521	CS19	CS19	71	Midbrain	0.322907	midbrain	CS19_17	19
CS19_GGCGACTTCCGCGTTT_15501	1612	170255	CS19	CS19	71	Midbrain	0.398332	midbrain	CS19_8	19
CS19_GGCGTGTTCAGCATGT_15510	1288	199683	CS19	CS19	71	Midbrain	0.435925	midbrain	CS19_6	19
CS19_GGCTCGAAGAATTCCC_15512	1464	159216	CS19	CS19	71	Midbrain	0.363775	midbrain	CS19_17	19
CS19_GGCTCGAAGATCCGAG_15513	1620	232612	CS19	CS19	71	Midbrain	0.212474	midbrain	CS19_17	19
CS19_GGCTCGAAGGGTTTCT_15516	1646	223868	CS19	CS19	71	Midbrain	0.339696	midbrain	CS19_17	19
CS19_GGCTGGTAGACTAGGC_15524	1506	167459	CS19	CS19	71	Midbrain	0.258814	midbrain	CS19_17	19
CS19_GGCTGGTGTACCATCA_15532	1528	170791	CS19	CS19	71	Midbrain	0.334282	midbrain	CS19_17	19
CS19_GGCTGGTGTCAGATAA_15533	1551	160169	CS19	CS19	71	Midbrain	0.319612	midbrain	CS19_8	19
CS19_GGCTGGTTCAGCTTAG_15537	1500	173198	CS19	CS19	71	Midbrain	0.339369	midbrain	CS19_6	19
CS19_GGGAATGAGCTAGCCC_15541	1601	157382	CS19	CS19	71	Midbrain	0.314816	midbrain	CS19_17	19
CS19_GGGAATGAGTAACCCT_15542	1433	175336	CS19	CS19	71	Midbrain	0.346845	midbrain	CS19_6	19
CS19_GGGAATGCATCACGTA_15545	1376	194543	CS19	CS19	71	Midbrain	0.378904	midbrain	CS19_17	19
CS19_GGGAATGGTTTGGGCC_15549	1520	157855	CS19	CS19	71	Midbrain	0.371826	midbrain	CS19_17	19
CS19_GGGACCTCATGAAGTA_15560	1450	178201	CS19	CS19	71	Midbrain	0.267691	midbrain	CS19_17	19
CS19_GGGACCTCATGTCCTC_15561	1646	237786	CS19	CS19	71	Midbrain	0.386591	midbrain	CS19_6	19
CS19_GGGACCTCATTCCTGC_15562	1458	167343	CS19	CS19	71	Midbrain	0.354812	midbrain	CS19_6	19
CS19_GGGACCTTCTAACGGT_15565	1693	196696	CS19	CS19	71	Midbrain	0.371795	midbrain	CS19_6	19
CS19_GGGAGATAGCGATCCC_15567	1623	234383	CS19	CS19	71	Midbrain	0.372532	midbrain	CS19_15	19
CS19_GGGAGATTCTACCAGA_15576	1741	193822	CS19	CS19	71	Midbrain	0.293484	midbrain	CS19_25	19
CS19_GGGATGACACCCAGTG_15580	1760	257130	CS19	CS19	71	Midbrain	0.371898	midbrain	CS19_17	19
CS19_GGGATGATCTGGGCCA_15587	1759	197874	CS19	CS19	71	Midbrain	0.308629	midbrain	CS19_17	19
CS19_GGGCACTAGGCCATAG_15589	1458	139893	CS19	CS19	71	Midbrain	0.340608	midbrain	CS19_8	19
CS19_GGGCACTGTACCGGCT_15592	1427	166174	CS19	CS19	71	Midbrain	0.333298	midbrain	CS19_6	19
CS19_GGGCATCCAGTATCTG_15601	1480	193381	CS19	CS19	71	Midbrain	0.34245	midbrain	CS19_6	19
CS19_GGGTCTGAGCGATCCC_15609	1515	230022	CS19	CS19	71	Midbrain	0.321738	midbrain	CS19_6	19
CS19_GGGTCTGCAACGATCT_15611	1480	207013	CS19	CS19	71	Midbrain	0.458997	midbrain	CS19_15	19
CS19_GGTATTGAGTTAAGTG_15627	1552	152688	CS19	CS19	71	Midbrain	0.328068	midbrain	CS19_8	19
CS19_GGTGCGTCAGCAGTTT_15656	1290	136316	CS19	CS19	71	Midbrain	0.39811	midbrain	CS19_6	19
CS19_GGTGCGTTCTCGCTTG_15658	1699	189898	CS19	CS19	71	Midbrain	0.247416	midbrain	CS19_8	19
CS19_GGTGTTATCTATGTGG_15663	1288	169579	CS19	CS19	71	Midbrain	0.421675	midbrain	CS19_6	19
CS19_GTAACGTAGTGTTTGC_15666	1579	188238	CS19	CS19	71	Midbrain	0.270598	midbrain	CS19_17	19
CS19_GTAACGTTCGAACTGT_15674	1462	183172	CS19	CS19	71	Midbrain	0.356299	midbrain	CS19_17	19
CS19_GTAACTGAGACAGAGA_15678	1789	207375	CS19	CS19	71	Midbrain	0.363976	midbrain	CS19_17	19
CS19_GTAACTGAGACGCTTT_15679	1601	249007	CS19	CS19	71	Midbrain	0.374926	midbrain	CS19_6	19
CS19_GTAACTGGTGAAGGCT_15686	1485	138982	CS19	CS19	71	Midbrain	0.345279	midbrain	CS19_17	19
CS19_GTAACTGTCCGTTGCT_15688	1369	145855	CS19	CS19	71	Midbrain	0.379494	midbrain	CS19_6	19
CS19_GTACGTAAGGGATGGG_15692	1404	213096	CS19	CS19	71	Midbrain	0.449549	midbrain	CS19_6	19
CS19_GTACTCCCAGGTTTCA_15710	1531	136988	CS19	CS19	71	Midbrain	0.287301	midbrain	CS19_17	19
CS19_GTACTCCTCGCTTGTC_15716	1485	222968	CS19	CS19	71	Midbrain	0.399749	midbrain	CS19_6	19
CS19_GTACTTTAGATCGATA_15718	1801	219139	CS19	CS19	71	Midbrain	0.365493	midbrain	CS19_17	19
CS19_GTACTTTTCAAACGGG_15727	1729	302127	CS19	CS19	71	Midbrain	0.45492	midbrain	CS19_6	19
CS19_GTAGGCCGTCATACTG_15737	1635	230746	CS19	CS19	71	Midbrain	0.394403	midbrain	CS19_15	19
CS19_GTAGTCAAGCAACGGT_15742	1464	179947	CS19	CS19	71	Midbrain	0.331542	midbrain	CS19_6	19
CS19_GTATCTTAGTCTCGGC_15749	1544	201163	CS19	CS19	71	Midbrain	0.37701	midbrain	CS19_6	19
CS19_GTATCTTCACATAACC_15750	1641	192567	CS19	CS19	71	Midbrain	0.302413	midbrain	CS19_6	19
CS19_GTATCTTTCCATGAAC_15753	1502	144503	CS19	CS19	71	Midbrain	0.272181	midbrain	CS19_17	19
CS19_GTATTCTAGCCCGAAA_15754	1435	182194	CS19	CS19	71	Midbrain	0.277629	midbrain	CS19_17	19
CS19_GTATTCTGTCATGCAT_15762	1408	183557	CS19	CS19	71	Midbrain	0.371615	midbrain	CS19_6	19
CS19_GTATTCTTCTGATTCT_15768	1319	186237	CS19	CS19	71	Midbrain	0.381861	midbrain	CS19_6	19
CS19_GTCAAGTAGCCCAGCT_15773	1331	167284	CS19	CS19	71	Midbrain	0.378339	midbrain	CS19_15	19
CS19_GTCAAGTCACGCTTTC_15778	1577	209903	CS19	CS19	71	Midbrain	0.375115	midbrain	CS19_8	19
CS19_GTCAAGTTCCCATTTA_15786	1613	188892	CS19	CS19	71	Midbrain	0.277609	midbrain	CS19_17	19
CS19_GTCACAAAGTATTGGA_15793	1531	190373	CS19	CS19	71	Midbrain	0.439577	midbrain	CS19_6	19
CS19_GTCACAACAGCCAGAA_15797	1316	170186	CS19	CS19	71	Midbrain	0.40639	midbrain	CS19_6	19
CS19_GTCACGGTCATGTCCC_15814	1485	141266	CS19	CS19	71	Midbrain	0.330903	midbrain	CS19_6	19
CS19_GTCACGGTCCCAAGAT_15815	1632	251767	CS19	CS19	71	Midbrain	0.357417	midbrain	CS19_17	19
CS19_GTCCTCAAGCAGATCG_15828	1531	161819	CS19	CS19	71	Midbrain	0.342102	midbrain	CS19_17	19
CS19_GTCCTCAAGGACAGAA_15832	1403	180541	CS19	CS19	71	Midbrain	0.362305	midbrain	CS19_6	19
CS19_GTCGGGTCATCGATTG_15845	1314	201695	CS19	CS19	71	Midbrain	0.461481	midbrain	CS19_6	19
CS19_GTCGGGTGTACCCAAT_15847	1418	191518	CS19	CS19	71	Midbrain	0.402172	midbrain	CS19_6	19
CS19_GTCGGGTGTCCCTACT_15848	1485	203173	CS19	CS19	71	Midbrain	0.433711	midbrain	CS19_6	19
CS19_GTCGTAAAGCGGATCA_15854	1384	165518	CS19	CS19	71	Midbrain	0.420972	midbrain	CS19_6	19
CS19_GTCGTAACAAGGACAC_15856	1736	176145	CS19	CS19	71	Midbrain	0.32317	midbrain	CS19_17	19
CS19_GTCGTAACATCCGGGT_15859	1417	203864	CS19	CS19	71	Midbrain	0.413421	midbrain	CS19_15	19
CS19_GTCGTAAGTCACACGC_15860	1678	179706	CS19	CS19	71	Midbrain	0.281506	midbrain	CS19_17	19
CS19_GTCTCGTGTTGCGTTA_15869	1789	227866	CS19	CS19	71	Midbrain	0.341429	midbrain	CS19_17	19
CS19_GTCTCGTTCCAAACAC_15871	1784	238807	CS19	CS19	71	Midbrain	0.362948	midbrain	CS19_25	19
CS19_GTCTTCGCACGGTGTC_15880	1465	159311	CS19	CS19	71	Midbrain	0.26719	midbrain	CS19_31	19
CS19_GTCTTCGCAGGCGATA_15881	1546	177833	CS19	CS19	71	Midbrain	0.417278	midbrain	CS19_6	19
CS19_GTCTTCGGTCTGATCA_15885	1468	180320	CS19	CS19	71	Midbrain	0.325242	midbrain	CS19_17	19
CS19_GTCTTCGTCCACGACG_15887	1593	195697	CS19	CS19	71	Midbrain	0.410257	midbrain	CS19_17	19
CS19_GTGAAGGAGCCTCGTG_15890	1555	201267	CS19	CS19	71	Midbrain	0.317662	midbrain	CS19_17	19
CS19_GTGAAGGCAAGCCGTC_15892	1503	179191	CS19	CS19	71	Midbrain	0.360303	midbrain	CS19_6	19
CS19_GTGCAGCAGGACGAAA_15904	1580	205742	CS19	CS19	71	Midbrain	0.306287	midbrain	CS19_17	19
CS19_GTGCAGCAGTGAACGC_15906	1489	182488	CS19	CS19	71	Midbrain	0.330739	midbrain	CS19_6	19
CS19_GTGCATAAGATGTAAC_15915	1754	190475	CS19	CS19	71	Midbrain	0.300977	midbrain	CS19_17	19
CS19_GTGCATATCTGATTCT_15923	1583	187558	CS19	CS19	71	Midbrain	0.342683	midbrain	CS19_6	19
CS19_GTGCGGTAGTGTTTGC_15928	1438	200036	CS19	CS19	71	Midbrain	0.423748	midbrain	CS19_6	19
CS19_GTGCGGTGTCAGCTAT_15932	1413	143515	CS19	CS19	71	Midbrain	0.363157	midbrain	CS19_15	19
CS19_GTGCGGTGTTGGAGGT_15933	1655	239082	CS19	CS19	71	Midbrain	0.38056	midbrain	CS19_17	19
CS19_GTGCTTCAGACAGACC_15939	1830	271882	CS19	CS19	71	Midbrain	0.381281	midbrain	CS19_17	19
CS19_GTGCTTCCAAGAAAGG_15943	1674	202654	CS19	CS19	71	Midbrain	0.344542	midbrain	CS19_25	19
CS19_GTGCTTCTCCGCGTTT_15951	1341	157672	CS19	CS19	71	Midbrain	0.469919	midbrain	CS19_6	19
CS19_GTGGGTCAGCGATTCT_15952	1480	195208	CS19	CS19	71	Midbrain	0.338123	midbrain	CS19_17	19
CS19_GTGTTAGAGAAGGACA_15979	1421	198422	CS19	CS19	71	Midbrain	0.40774	midbrain	CS19_6	19
CS19_GTTAAGCAGCTAACAA_15989	1517	212111	CS19	CS19	71	Midbrain	0.408842	midbrain	CS19_32	19
CS19_GTTCATTCAACACCTA_16006	1567	247331	CS19	CS19	71	Midbrain	0.460461	midbrain	CS19_6	19
CS19_GTTCATTCAAGCGCTC_16007	1332	151738	CS19	CS19	71	Midbrain	0.404251	midbrain	CS19_6	19
CS19_GTTCGGGCAGCTCCGA_16018	1455	153674	CS19	CS19	71	Midbrain	0.329093	midbrain	CS19_6	19
CS19_GTTCTCGAGATTACCC_16027	1505	217453	CS19	CS19	71	Midbrain	0.426013	midbrain	CS19_15	19
CS19_GTTCTCGTCTCGAGTA_16032	1494	255591	CS19	CS19	71	Midbrain	0.471977	midbrain	CS19_6	19
CS19_GTTTCTAAGAGTACAT_16035	1160	168052	CS19	CS19	71	Midbrain	0.439726	midbrain	CS19_15	19
CS19_GTTTCTAGTTCCATGA_16045	1289	142225	CS19	CS19	71	Midbrain	0.412096	midbrain	CS19_6	19
CS19_TAAACCGCAACGCACC_16051	1421	176932	CS19	CS19	71	Midbrain	0.306165	midbrain	CS19_31	19
CS19_TAAACCGTCCGGCACA_16054	1547	191495	CS19	CS19	71	Midbrain	0.33847	midbrain	CS19_17	19
CS19_TAAGAGAGTCAATACC_16062	1540	210870	CS19	CS19	71	Midbrain	0.36196	midbrain	CS19_17	19
CS19_TAAGAGAGTTGTACAC_16065	1413	180947	CS19	CS19	71	Midbrain	0.298708	midbrain	CS19_6	19
CS19_TAAGAGATCATGCTCC_16066	2079	258471	CS19	CS19	71	Midbrain	0.298826	midbrain	CS19_17	19
CS19_TAAGCGTCAAGACGTG_16070	1424	194824	CS19	CS19	71	Midbrain	0.376293	midbrain	CS19_6	19
CS19_TAAGTGCCATGCCTAA_16076	1454	180355	CS19	CS19	71	Midbrain	0.382343	midbrain	CS19_17	19
CS19_TAAGTGCTCAACCATG_16083	1347	205035	CS19	CS19	71	Midbrain	0.372317	midbrain	CS19_6	19
CS19_TACACGAGTCGACTAT_16089	2125	365905	CS19	CS19	71	Midbrain	0.395804	midbrain	CS19_17	19
CS19_TACCTATCACTGAAGG_16104	1240	166759	CS19	CS19	71	Midbrain	0.443161	midbrain	CS19_6	19
CS19_TACCTATGTAGCCTCG_16106	1493	165339	CS19	CS19	71	Midbrain	0.324804	midbrain	CS19_17	19
CS19_TACCTTAGTGTGGCTC_16118	1978	352983	CS19	CS19	71	Midbrain	0.390073	midbrain	CS19_32	19
CS19_TACGGATAGCGCCTTG_16120	1705	209876	CS19	CS19	71	Midbrain	0.317059	midbrain	CS19_17	19
CS19_TACGGATCACAAGCCC_16124	1504	163446	CS19	CS19	71	Midbrain	0.307315	midbrain	CS19_17	19
CS19_TACGGATGTGTTAAGA_16129	1651	221462	CS19	CS19	71	Midbrain	0.268102	midbrain	CS19_17	19
CS19_TACGGGCTCACTGGGC_16140	1221	179521	CS19	CS19	71	Midbrain	0.471382	midbrain	CS19_15	19
CS19_TACGGGCTCCAAACAC_16141	1292	159906	CS19	CS19	71	Midbrain	0.352446	midbrain	CS19_6	19
CS19_TACGGGCTCCCATTTA_16142	1609	220569	CS19	CS19	71	Midbrain	0.319862	midbrain	CS19_6	19
CS19_TACGGTAAGATCCCGC_16148	1344	176055	CS19	CS19	71	Midbrain	0.411198	midbrain	CS19_6	19
CS19_TACGGTAAGCGAGAAA_16149	1541	151630	CS19	CS19	71	Midbrain	0.325019	midbrain	CS19_6	19
CS19_TACGGTAAGGCGCTCT_16150	1613	296403	CS19	CS19	71	Midbrain	0.412603	midbrain	CS19_6	19
CS19_TACGGTACACGTAAGG_16152	2418	396095	CS19	CS19	71	Midbrain	0.356356	midbrain	CS19_6	19
CS19_TACTCATAGCCCGAAA_16161	1538	166826	CS19	CS19	71	Midbrain	0.269745	midbrain	CS19_31	19
CS19_TACTCATAGTCCCACG_16163	1347	177779	CS19	CS19	71	Midbrain	0.398134	midbrain	CS19_17	19
CS19_TACTCGCTCACGCATA_16182	1362	193158	CS19	CS19	71	Midbrain	0.413169	midbrain	CS19_6	19
CS19_TACTCGCTCATTGCGA_16184	1276	140037	CS19	CS19	71	Midbrain	0.378012	midbrain	CS19_6	19
CS19_TACTTACGTCATGCCG_16193	1527	224964	CS19	CS19	71	Midbrain	0.342961	midbrain	CS19_17	19
CS19_TACTTGTAGACAAAGG_16197	1347	138994	CS19	CS19	71	Midbrain	0.386697	midbrain	CS19_6	19
CS19_TACTTGTGTATTACCG_16201	1568	232900	CS19	CS19	71	Midbrain	0.356484	midbrain	CS19_31	19
CS19_TAGACCACAGCTGGCT_16207	1467	178880	CS19	CS19	71	Midbrain	0.282405	midbrain	CS19_17	19
CS19_TAGACCAGTCTAACGT_16208	1464	145062	CS19	CS19	71	Midbrain	0.340809	midbrain	CS19_17	19
CS19_TAGACCAGTGTTTGGT_16209	1583	280631	CS19	CS19	71	Midbrain	0.449174	midbrain	CS19_6	19
CS19_TAGACCATCACGGTTA_16213	1303	146064	CS19	CS19	71	Midbrain	0.437843	midbrain	CS19_6	19
CS19_TAGAGCTCATACGCCG_16220	1519	194667	CS19	CS19	71	Midbrain	0.379132	midbrain	CS19_6	19
CS19_TAGCCGGCAGTGACAG_16232	1387	144438	CS19	CS19	71	Midbrain	0.32183	midbrain	CS19_8	19
CS19_TAGCCGGGTACTCAAC_16234	1428	165541	CS19	CS19	71	Midbrain	0.340697	midbrain	CS19_6	19
CS19_TAGCCGGTCTGACCTC_16238	1383	190211	CS19	CS19	71	Midbrain	0.41081	midbrain	CS19_6	19
CS19_TAGGCATAGACAGACC_16239	1679	236372	CS19	CS19	71	Midbrain	0.413355	midbrain	CS19_17	19
CS19_TAGGCATGTAAGGGCT_16246	1348	191511	CS19	CS19	71	Midbrain	0.372573	midbrain	CS19_15	19
CS19_TAGGCATGTCGCGTGT_16247	1483	209833	CS19	CS19	71	Midbrain	0.452	midbrain	CS19_6	19
CS19_TAGGCATGTCTTGTCC_16248	1771	212145	CS19	CS19	71	Midbrain	0.327341	midbrain	CS19_17	19
CS19_TAGGCATTCTACCAGA_16251	1640	193208	CS19	CS19	71	Midbrain	0.366506	midbrain	CS19_15	19
CS19_TAGTGGTCAATAAGCA_16255	1379	195194	CS19	CS19	71	Midbrain	0.395345	midbrain	CS19_6	19
CS19_TAGTGGTGTAGAGGAA_16259	1617	203693	CS19	CS19	71	Midbrain	0.381575	midbrain	CS19_17	19
CS19_TAGTTGGCAAGCGCTC_16265	1799	258244	CS19	CS19	71	Midbrain	0.365124	midbrain	CS19_31	19
CS19_TATGCCCCAACTTGAC_16279	1444	204135	CS19	CS19	71	Midbrain	0.359249	midbrain	CS19_15	19
CS19_TATGCCCTCACTTACT_16281	1503	198044	CS19	CS19	71	Midbrain	0.350157	midbrain	CS19_15	19
CS19_TATTACCCATGCCTTC_16286	1549	184740	CS19	CS19	71	Midbrain	0.369544	midbrain	CS19_17	19
CS19_TATTACCGTCTCGTTC_16287	1616	210132	CS19	CS19	71	Midbrain	0.263103	midbrain	CS19_31	19
CS19_TATTACCGTTCGTCTC_16289	1407	206146	CS19	CS19	71	Midbrain	0.282035	midbrain	CS19_17	19
CS19_TCAACGATCCATGAAC_16299	1328	129152	CS19	CS19	71	Midbrain	0.372289	midbrain	CS19_6	19
CS19_TCAATCTAGTATGACA_16303	1576	216408	CS19	CS19	71	Midbrain	0.333351	midbrain	CS19_17	19
CS19_TCAATCTCACCGCTAG_16306	1596	200002	CS19	CS19	71	Midbrain	0.377916	midbrain	CS19_17	19
CS19_TCAATCTCAGGGCATA_16311	2044	351346	CS19	CS19	71	Midbrain	0.338584	midbrain	CS19_17	19
CS19_TCACAAGAGCCGGTAA_16321	1547	210184	CS19	CS19	71	Midbrain	0.420425	midbrain	CS19_6	19
CS19_TCACAAGGTCATGCAT_16328	1393	154325	CS19	CS19	71	Midbrain	0.302562	midbrain	CS19_17	19
CS19_TCACAAGGTCTGGAGA_16331	1538	167626	CS19	CS19	71	Midbrain	0.274703	midbrain	CS19_17	19
CS19_TCACGAAAGTCCGGTC_16338	1540	183337	CS19	CS19	71	Midbrain	0.339575	midbrain	CS19_32	19
CS19_TCACGAACACGACTCG_16341	1369	181594	CS19	CS19	71	Midbrain	0.316862	midbrain	CS19_6	19
CS19_TCAGATGCAACGCACC_16353	1450	215896	CS19	CS19	71	Midbrain	0.506812	midbrain	CS19_6	19
CS19_TCAGATGGTTAAGACA_16356	1378	167984	CS19	CS19	71	Midbrain	0.348113	midbrain	CS19_6	19
CS19_TCAGCAAAGCTCCCAG_16365	1299	162226	CS19	CS19	71	Midbrain	0.372187	midbrain	CS19_6	19
CS19_TCAGCAAGTTATCACG_16370	1548	200640	CS19	CS19	71	Midbrain	0.363925	midbrain	CS19_6	19
CS19_TCAGCAATCGCCTGAG_16375	1329	177150	CS19	CS19	71	Midbrain	0.332939	midbrain	CS19_6	19
CS19_TCAGCTCTCAACGAAA_16379	1154	157640	CS19	CS19	71	Midbrain	0.364037	midbrain	CS19_15	19
CS19_TCAGGATAGAACAACT_16382	1331	170723	CS19	CS19	71	Midbrain	0.3702	midbrain	CS19_15	19
CS19_TCAGGATCAATGTTGC_16383	1598	227538	CS19	CS19	71	Midbrain	0.325613	midbrain	CS19_17	19
CS19_TCAGGTAAGCGTAATA_16389	1550	210247	CS19	CS19	71	Midbrain	0.44298	midbrain	CS19_6	19
CS19_TCAGGTAAGGAGTCTG_16390	1660	199205	CS19	CS19	71	Midbrain	0.399817	midbrain	CS19_6	19
CS19_TCATTACGTAGCTTGT_16409	1608	169178	CS19	CS19	71	Midbrain	0.284897	midbrain	CS19_25	19
CS19_TCATTACGTTGTACAC_16413	2026	342435	CS19	CS19	71	Midbrain	0.414396	midbrain	CS19_17	19
CS19_TCCACACCAAGTACCT_16425	1617	194625	CS19	CS19	71	Midbrain	0.319328	midbrain	CS19_6	19
CS19_TCCACACTCCGAGCCA_16434	1509	193718	CS19	CS19	71	Midbrain	0.333705	midbrain	CS19_17	19
CS19_TCCCGATCACCTCGTT_16438	1368	154103	CS19	CS19	71	Midbrain	0.367833	midbrain	CS19_15	19
CS19_TCCCGATCATGTAGTC_16439	1500	184450	CS19	CS19	71	Midbrain	0.326933	midbrain	CS19_6	19
CS19_TCCCGATGTAGTACCT_16441	1358	139778	CS19	CS19	71	Midbrain	0.339539	midbrain	CS19_6	19
CS19_TCCCGATGTCTGCAAT_16442	1527	210031	CS19	CS19	71	Midbrain	0.32723	midbrain	CS19_31	19
CS19_TCCCGATTCTCCAACC_16446	1456	201425	CS19	CS19	71	Midbrain	0.390137	midbrain	CS19_6	19
CS19_TCGAGGCAGTAGTGCG_16450	1307	179225	CS19	CS19	71	Midbrain	0.353168	midbrain	CS19_15	19
CS19_TCGCGAGCAAGTCATC_16458	1419	187457	CS19	CS19	71	Midbrain	0.376273	midbrain	CS19_6	19
CS19_TCGCGTTAGTTAACGA_16466	1368	197719	CS19	CS19	71	Midbrain	0.389262	midbrain	CS19_15	19
CS19_TCGCGTTTCCAAAGTC_16468	1568	180381	CS19	CS19	71	Midbrain	0.339469	midbrain	CS19_31	19
CS19_TCGGGACCACGGCTAC_16476	1286	148277	CS19	CS19	71	Midbrain	0.418588	midbrain	CS19_15	19
CS19_TCGGGACTCTTGACGA_16481	1349	149433	CS19	CS19	71	Midbrain	0.385554	midbrain	CS19_6	19
CS19_TCGGTAAAGAGCTGGT_16482	1333	192108	CS19	CS19	71	Midbrain	0.36734	midbrain	CS19_17	19
CS19_TCGTACCCAACAACCT_16496	1894	273463	CS19	CS19	71	Midbrain	0.361367	midbrain	CS19_8	19
CS19_TCGTACCCACCCATTC_16498	1079	163540	CS19	CS19	71	Midbrain	0.476552	midbrain	CS19_6	19
CS19_TCGTAGACAGATGGCA_16505	1533	180877	CS19	CS19	71	Midbrain	0.32707	midbrain	CS19_17	19
CS19_TCTCATATCATAAAGG_16520	1438	201761	CS19	CS19	71	Midbrain	0.391093	midbrain	CS19_17	19
CS19_TCTCTAATCCTGCCAT_16533	1403	226692	CS19	CS19	71	Midbrain	0.416281	midbrain	CS19_6	19
CS19_TCTGAGATCACATGCA_16541	1441	190466	CS19	CS19	71	Midbrain	0.35753	midbrain	CS19_17	19
CS19_TCTGAGATCTAGAGTC_16542	1363	179877	CS19	CS19	71	Midbrain	0.370128	midbrain	CS19_6	19
CS19_TCTGGAAAGATACACA_16543	1463	146631	CS19	CS19	71	Midbrain	0.347873	midbrain	CS19_6	19
CS19_TCTGGAAGTCTAGCCG_16549	1701	253355	CS19	CS19	71	Midbrain	0.398968	midbrain	CS19_32	19
CS19_TCTTCGGCATGCCTTC_16558	1605	213442	CS19	CS19	71	Midbrain	0.347319	midbrain	CS19_31	19
CS19_TCTTTCCGTAGCTCCG_16562	1297	194823	CS19	CS19	71	Midbrain	0.344593	midbrain	CS19_6	19
CS19_TCTTTCCGTTTGCATG_16565	1702	297528	CS19	CS19	71	Midbrain	0.461013	midbrain	CS19_6	19
CS19_TGAAAGAAGTGCCAGA_16568	1218	197115	CS19	CS19	71	Midbrain	0.465769	midbrain	CS19_15	19
CS19_TGAAAGAGTCACCCAG_16570	1310	186254	CS19	CS19	71	Midbrain	0.383162	midbrain	CS19_6	19
CS19_TGAAAGATCGTTGCCT_16574	1443	158455	CS19	CS19	71	Midbrain	0.288235	midbrain	CS19_6	19
CS19_TGACAACAGGCCCTTG_16575	1869	267675	CS19	CS19	71	Midbrain	0.35077	midbrain	CS19_17	19
CS19_TGACAACCACGTGAGA_16578	1538	187225	CS19	CS19	71	Midbrain	0.390327	midbrain	CS19_6	19
CS19_TGACGGCAGTTTAGGA_16586	1670	216406	CS19	CS19	71	Midbrain	0.405904	midbrain	CS19_6	19
CS19_TGACGGCCAATGGACG_16587	1661	255588	CS19	CS19	71	Midbrain	0.331401	midbrain	CS19_6	19
CS19_TGACGGCCATCTCCCA_16591	1311	137418	CS19	CS19	71	Midbrain	0.393328	midbrain	CS19_6	19
CS19_TGACGGCGTACTTGAC_16592	1417	180322	CS19	CS19	71	Midbrain	0.283352	midbrain	CS19_6	19
CS19_TGACGGCTCGTCCAGG_16596	1313	148553	CS19	CS19	71	Midbrain	0.409826	midbrain	CS19_6	19
CS19_TGACTAGAGTGTCTCA_16601	1312	164810	CS19	CS19	71	Midbrain	0.385121	midbrain	CS19_6	19
CS19_TGACTAGCAAGCGATG_16602	1511	218661	CS19	CS19	71	Midbrain	0.496823	midbrain	CS19_6	19
CS19_TGACTAGCACCCATTC_16604	1475	175297	CS19	CS19	71	Midbrain	0.380217	midbrain	CS19_6	19
CS19_TGACTAGGTCAGTGGA_16606	1626	220114	CS19	CS19	71	Midbrain	0.346644	midbrain	CS19_6	19
CS19_TGACTAGGTCGAAAGC_16608	1490	199540	CS19	CS19	71	Midbrain	0.36433	midbrain	CS19_6	19
CS19_TGACTAGTCGGCTACG_16615	1695	181780	CS19	CS19	71	Midbrain	0.303411	midbrain	CS19_6	19
CS19_TGACTTTAGAGCTTCT_16619	1435	199225	CS19	CS19	71	Midbrain	0.377809	midbrain	CS19_6	19
CS19_TGAGAGGAGGGTGTTG_16627	1767	242306	CS19	CS19	71	Midbrain	0.332441	midbrain	CS19_17	19
CS19_TGAGAGGCATTTCAGG_16631	1538	172288	CS19	CS19	71	Midbrain	0.374602	midbrain	CS19_6	19
CS19_TGAGCATAGGTAAACT_16637	1462	157532	CS19	CS19	71	Midbrain	0.324713	midbrain	CS19_6	19
CS19_TGAGCATCAGACACTT_16642	1526	151608	CS19	CS19	71	Midbrain	0.305478	midbrain	CS19_25	19
CS19_TGAGGGAAGCGCCTTG_16657	1699	211907	CS19	CS19	71	Midbrain	0.302314	midbrain	CS19_17	19
CS19_TGAGGGACAAAGCGGT_16661	1497	178909	CS19	CS19	71	Midbrain	0.413693	midbrain	CS19_17	19
CS19_TGATTTCGTCCGAATT_16673	1836	325012	CS19	CS19	71	Midbrain	0.45562	midbrain	CS19_6	19
CS19_TGATTTCTCCCACTTG_16677	1457	140898	CS19	CS19	71	Midbrain	0.342412	midbrain	CS19_6	19
CS19_TGCCAAATCGTCCGTT_16708	1599	195856	CS19	CS19	71	Midbrain	0.299597	midbrain	CS19_6	19
CS19_TGCCCATCAGATGAGC_16717	2137	292790	CS19	CS19	71	Midbrain	0.328547	midbrain	CS19_31	19
CS19_TGCCCATGTTCACGGC_16720	1492	199807	CS19	CS19	71	Midbrain	0.452716	midbrain	CS19_6	19
CS19_TGCCCATTCTTGCAAG_16724	1553	188060	CS19	CS19	71	Midbrain	0.277697	midbrain	CS19_17	19
CS19_TGCCCTACACTTCGAA_16732	1362	175099	CS19	CS19	71	Midbrain	0.403601	midbrain	CS19_15	19
CS19_TGCCCTAGTAATCGTC_16735	1560	200687	CS19	CS19	71	Midbrain	0.363024	midbrain	CS19_6	19
CS19_TGCCCTAGTCTAGCCG_16736	1377	186580	CS19	CS19	71	Midbrain	0.446642	midbrain	CS19_6	19
CS19_TGCCCTAGTTGCGCAC_16738	1631	189965	CS19	CS19	71	Midbrain	0.357747	midbrain	CS19_17	19
CS19_TGCCCTATCACATGCA_16740	1454	162312	CS19	CS19	71	Midbrain	0.279756	midbrain	CS19_17	19
CS19_TGCGCAGAGAGCCCAA_16745	1673	256588	CS19	CS19	71	Midbrain	0.428273	midbrain	CS19_6	19
CS19_TGCGCAGAGTCGCCGT_16749	1561	168949	CS19	CS19	71	Midbrain	0.321423	midbrain	CS19_6	19
CS19_TGCGCAGCAGACAAAT_16751	1395	191803	CS19	CS19	71	Midbrain	0.414111	midbrain	CS19_6	19
CS19_TGCGCAGTCATTATCC_16756	1480	194432	CS19	CS19	71	Midbrain	0.390046	midbrain	CS19_15	19
CS19_TGCGGGTAGCGTCAAG_16760	1757	198514	CS19	CS19	71	Midbrain	0.262709	midbrain	CS19_6	19
CS19_TGCGGGTGTTTACTCT_16765	1647	179132	CS19	CS19	71	Midbrain	0.258135	midbrain	CS19_17	19
CS19_TGCGGGTTCTGAAAGA_16771	1476	184669	CS19	CS19	71	Midbrain	0.355822	midbrain	CS19_17	19
CS19_TGCGTGGAGGTACTCT_16773	1439	160766	CS19	CS19	71	Midbrain	0.341033	midbrain	CS19_6	19
CS19_TGCTGCTCACTGCCAG_16793	1340	180710	CS19	CS19	71	Midbrain	0.382949	midbrain	CS19_6	19
CS19_TGGACGCTCGAATGCT_16805	1417	142252	CS19	CS19	71	Midbrain	0.384986	midbrain	CS19_17	19
CS19_TGGCGCAAGCAGATCG_16822	1362	176401	CS19	CS19	71	Midbrain	0.417542	midbrain	CS19_6	19
CS19_TGGCGCAAGTTCGCAT_16823	1314	173148	CS19	CS19	71	Midbrain	0.361953	midbrain	CS19_6	19
CS19_TGGCGCAGTGCAGTAG_16825	1531	216148	CS19	CS19	71	Midbrain	0.281364	midbrain	CS19_6	19
CS19_TGGCTGGCAAGCGAGT_16827	1463	153415	CS19	CS19	71	Midbrain	0.362185	midbrain	CS19_6	19
CS19_TGGCTGGGTTACGACT_16832	1307	125439	CS19	CS19	71	Midbrain	0.355671	midbrain	CS19_6	19
CS19_TGGGAAGCAAGCTGGA_16836	1479	210636	CS19	CS19	71	Midbrain	0.36686	midbrain	CS19_6	19
CS19_TGGGAAGCAAGTTGTC_16837	1004	156916	CS19	CS19	71	Midbrain	0.537302	midbrain	CS19_15	19
CS19_TGGGAAGGTGTCCTCT_16840	1424	145578	CS19	CS19	71	Midbrain	0.382177	midbrain	CS19_6	19
CS19_TGGGAAGTCTGGTTCC_16844	1369	185174	CS19	CS19	71	Midbrain	0.421812	midbrain	CS19_6	19
CS19_TGGGCGTCAAACAACA_16846	1521	183346	CS19	CS19	71	Midbrain	0.353535	midbrain	CS19_8	19
CS19_TGGGCGTTCTAACTTC_16852	1342	194613	CS19	CS19	71	Midbrain	0.399954	midbrain	CS19_6	19
CS19_TGGTTAGAGTACTTGC_16858	1448	269398	CS19	CS19	71	Midbrain	0.475561	midbrain	CS19_6	19
CS19_TGGTTAGCACCGTTGG_16862	1500	195873	CS19	CS19	71	Midbrain	0.419458	midbrain	CS19_17	19
CS19_TGGTTCCAGAAACGAG_16870	1356	172130	CS19	CS19	71	Midbrain	0.389284	midbrain	CS19_15	19
CS19_TGGTTCCCATTTCACT_16879	1895	320842	CS19	CS19	71	Midbrain	0.387723	midbrain	CS19_17	19
CS19_TGTATTCAGCAGGCTA_16886	1246	157901	CS19	CS19	71	Midbrain	0.46372	midbrain	CS19_6	19
CS19_TGTATTCCAGGAACGT_16888	1283	156025	CS19	CS19	71	Midbrain	0.445093	midbrain	CS19_6	19
CS19_TGTATTCTCGCGATCG_16895	1661	231454	CS19	CS19	71	Midbrain	0.36838	midbrain	CS19_15	19
CS19_TGTATTCTCGGCTACG_16896	1308	189197	CS19	CS19	71	Midbrain	0.482165	midbrain	CS19_6	19
CS19_TGTCCCACAAGGCTCC_16903	1395	184186	CS19	CS19	71	Midbrain	0.444537	midbrain	CS19_15	19
CS19_TGTCCCACAATAGCGG_16904	1252	168047	CS19	CS19	71	Midbrain	0.426611	midbrain	CS19_6	19
CS19_TGTCCCAGTAGCGTCC_16911	1542	215228	CS19	CS19	71	Midbrain	0.380415	midbrain	CS19_17	19
CS19_TGTCCCAGTGTGTGCC_16914	1508	206539	CS19	CS19	71	Midbrain	0.41875	midbrain	CS19_17	19
CS19_TGTCCCATCATAACCG_16916	1669	264140	CS19	CS19	71	Midbrain	0.415125	midbrain	CS19_6	19
CS19_TGTCCCATCGCCAGCA_16917	1719	254480	CS19	CS19	71	Midbrain	0.424458	midbrain	CS19_32	19
CS19_TGTCCCATCGGCTACG_16918	1393	141631	CS19	CS19	71	Midbrain	0.34802	midbrain	CS19_6	19
CS19_TGTGGTAGTTGCGTTA_16927	1480	206067	CS19	CS19	71	Midbrain	0.343217	midbrain	CS19_31	19
CS19_TGTGTTTAGGCTAGAC_16931	1966	229275	CS19	CS19	71	Midbrain	0.319787	midbrain	CS19_17	19
CS19_TGTGTTTCACCGCTAG_16934	1288	153439	CS19	CS19	71	Midbrain	0.393878	midbrain	CS19_15	19
CS19_TGTGTTTGTCGCATCG_16939	2465	400181	CS19	CS19	71	Midbrain	0.410696	midbrain	CS19_17	19
CS19_TGTTCCGGTCTCTTTA_16948	1791	331966	CS19	CS19	71	Midbrain	0.463983	midbrain	CS19_17	19
CS19_TTAACTCGTGCGCTTG_16957	1379	189337	CS19	CS19	71	Midbrain	0.350595	midbrain	CS19_17	19
CS19_TTAACTCTCGGGAGTA_16958	1440	168894	CS19	CS19	71	Midbrain	0.394213	midbrain	CS19_6	19
CS19_TTAGGACTCGTGGGAA_16965	1460	177799	CS19	CS19	71	Midbrain	0.356352	midbrain	CS19_6	19
CS19_TTAGGCACACACGCTG_16969	1416	149154	CS19	CS19	71	Midbrain	0.281573	midbrain	CS19_17	19
CS19_TTAGGCACAGATGGGT_16971	1638	201823	CS19	CS19	71	Midbrain	0.358802	midbrain	CS19_17	19
CS19_TTAGGCACATTTGCTT_16973	1569	196955	CS19	CS19	71	Midbrain	0.327798	midbrain	CS19_17	19
CS19_TTAGTTCAGGCGTACA_16983	1265	184961	CS19	CS19	71	Midbrain	0.411395	midbrain	CS19_6	19
CS19_TTCCCAGAGCCAGTTT_16994	1478	214837	CS19	CS19	71	Midbrain	0.35847	midbrain	CS19_17	19
CS19_TTCCCAGCAGACAAGC_16998	1056	169206	CS19	CS19	71	Midbrain	0.584205	midbrain	CS19_15	19
CS19_TTCCCAGGTAGCGTCC_17002	1783	258095	CS19	CS19	71	Midbrain	0.353433	midbrain	CS19_6	19
CS19_TTCCCAGGTGCGGTAA_17003	1538	179634	CS19	CS19	71	Midbrain	0.272913	midbrain	CS19_17	19
CS19_TTCGAAGAGCTAGTCT_17007	1345	202243	CS19	CS19	71	Midbrain	0.380707	midbrain	CS19_6	19
CS19_TTCGAAGGTCCATCCT_17011	1370	153563	CS19	CS19	71	Midbrain	0.356716	midbrain	CS19_8	19
CS19_TTCGAAGTCTACTATC_17018	1666	403736	CS19	CS19	71	Midbrain	0.563308	midbrain	CS19_6	19
CS19_TTCGGTCAGCTACCGC_17021	1388	187072	CS19	CS19	71	Midbrain	0.396334	midbrain	CS19_6	19
CS19_TTCGGTCGTTGACGTT_17025	1436	165236	CS19	CS19	71	Midbrain	0.477781	midbrain	CS19_17	19
CS19_TTCTACATCAGCAACT_17033	1761	213222	CS19	CS19	71	Midbrain	0.333261	midbrain	CS19_17	19
CS19_TTCTCAACAGCTGTTA_17040	1347	182541	CS19	CS19	71	Midbrain	0.403136	midbrain	CS19_6	19
CS19_TTCTCCTAGAGCCCAA_17044	1263	145402	CS19	CS19	71	Midbrain	0.369072	midbrain	CS19_6	19
CS19_TTCTTAGCATTCGACA_17055	1417	192528	CS19	CS19	71	Midbrain	0.362488	midbrain	CS19_6	19
CS19_TTGAACGAGGATGCGT_17060	1296	149494	CS19	CS19	71	Midbrain	0.416729	midbrain	CS19_6	19
CS19_TTGAACGGTAAGCACG_17065	1262	129300	CS19	CS19	71	Midbrain	0.413377	midbrain	CS19_6	19
CS19_TTGAACGGTCAAACTC_17066	1618	220569	CS19	CS19	71	Midbrain	0.323219	midbrain	CS19_17	19
CS19_TTGACTTAGCTGTCTA_17072	1390	178909	CS19	CS19	71	Midbrain	0.355963	midbrain	CS19_17	19
CS19_TTGACTTGTCGCGGTT_17079	1329	184604	CS19	CS19	71	Midbrain	0.4651	midbrain	CS19_15	19
CS19_TTGCGTCCAGAGCCAA_17099	1838	237794	CS19	CS19	71	Midbrain	0.321789	midbrain	CS19_32	19
CS19_TTGGAACCATGTAGTC_17112	1611	247497	CS19	CS19	71	Midbrain	0.330762	midbrain	CS19_6	19
CS19_TTGGAACTCCTTTACA_17117	1556	225033	CS19	CS19	71	Midbrain	0.389548	midbrain	CS19_17	19
CS19_TTGGCAAAGCTTTGGT_17123	1425	172064	CS19	CS19	71	Midbrain	0.358142	midbrain	CS19_6	19
CS19_TTGGCAAGTCGTGGCT_17126	1373	187798	CS19	CS19	71	Midbrain	0.370413	midbrain	CS19_6	19
CS19_TTGTAGGAGACTAGGC_17130	1338	173616	CS19	CS19	71	Midbrain	0.382001	midbrain	CS19_6	19
CS19_TTGTAGGTCAGTTTGG_17137	1332	165036	CS19	CS19	71	Midbrain	0.40934	midbrain	CS19_6	19
CS19_TTTACTGCAAGAAAGG_17140	1644	158405	CS19	CS19	71	Midbrain	0.275374	midbrain	CS19_17	19
CS19_TTTACTGGTCCAGTAT_17141	1383	210518	CS19	CS19	71	Midbrain	0.369577	midbrain	CS19_31	19
CS19_TTTACTGTCAGCGACC_17143	1604	179217	CS19	CS19	71	Midbrain	0.321098	midbrain	CS19_31	19
CS19_TTTATGCTCCGCATCT_17147	1485	197822	CS19	CS19	71	Midbrain	0.413942	midbrain	CS19_6	19
CS19_TTTCCTCCAGCTGCTG_17150	1555	212124	CS19	CS19	71	Midbrain	0.435777	midbrain	CS19_6	19
CS19_TTTCCTCGTCTGATCA_17152	1481	203053	CS19	CS19	71	Midbrain	0.356937	midbrain	CS19_17	19
CS19_TTTGCGCCAGTCCTTC_17158	1379	151672	CS19	CS19	71	Midbrain	0.320909	midbrain	CS19_17	19
CS19_TTTGGTTAGACACGAC_17168	2159	348683	CS19	CS19	71	Midbrain	0.376259	midbrain	CS19_17	19
CS19_AAACCTGAGAATGTGT_17187	871	69907.9	CS19	CS19	71	Thalamus	0.21748	thalamus	CS19_21	19
CS19_AAACCTGCATTGTGCA_17190	885	68341	CS19	CS19	71	Thalamus	0.176085	thalamus	CS19_33	19
CS19_AAACCTGGTTCGAATC_17191	837	52311.9	CS19	CS19	71	Thalamus	0.241416	thalamus	CS19_21	19
CS19_AAACCTGTCACAAACC_17192	1067	93614.4	CS19	CS19	71	Thalamus	0.185094	thalamus	CS19_35	19
CS19_AAACGGGAGGGCTCTC_17195	913	69623	CS19	CS19	71	Thalamus	0.231883	thalamus	CS19_21	19
CS19_AAACGGGTCTGTCAAG_17205	1128	99004.6	CS19	CS19	71	Thalamus	0.247841	thalamus	CS19_33	19
CS19_AAAGCAAAGGCTCAGA_17215	1151	73833.1	CS19	CS19	71	Thalamus	0.155852	thalamus	CS19_33	19
CS19_AAAGCAACACGCGAAA_17221	974	79863	CS19	CS19	71	Thalamus	0.188783	thalamus	CS19_33	19
CS19_AAAGCAACATGAGCGA_17223	945	61715.9	CS19	CS19	71	Thalamus	0.148026	thalamus	CS19_35	19
CS19_AAAGTAGGTTTAGGAA_17233	887	69922	CS19	CS19	71	Thalamus	0.242685	thalamus	CS19_21	19
CS19_AAAGTAGTCCACTGGG_17234	1141	96372.5	CS19	CS19	71	Thalamus	0.250701	thalamus	CS19_35	19
CS19_AAATGCCAGGCTCATT_17237	982	80002.4	CS19	CS19	71	Thalamus	0.269833	thalamus	CS19_21	19
CS19_AAATGCCCAGGTCGTC_17240	991	93221.3	CS19	CS19	71	Thalamus	0.281512	thalamus	CS19_21	19
CS19_AAATGCCGTCCTCCAT_17242	908	61099.6	CS19	CS19	71	Thalamus	0.211956	thalamus	CS19_9	19
CS19_AAATGCCGTGTGGCTC_17243	930	86771	CS19	CS19	71	Thalamus	0.277995	thalamus	CS19_21	19
CS19_AAATGCCTCGGTGTTA_17245	921	67387.6	CS19	CS19	71	Thalamus	0.203286	thalamus	CS19_33	19
CS19_AACACGTAGGAGCGTT_17249	1057	82698.5	CS19	CS19	71	Thalamus	0.242191	thalamus	CS19_33	19
CS19_AACCGCGCACCTTGTC_17273	836	72214.9	CS19	CS19	71	Thalamus	0.307884	thalamus	CS19_21	19
CS19_AACCGCGCACTGTCGG_17274	981	83372.5	CS19	CS19	71	Thalamus	0.287694	thalamus	CS19_21	19
CS19_AACCGCGTCCTTTACA_17281	1152	95590.5	CS19	CS19	71	Thalamus	0.240243	thalamus	CS19_33	19
CS19_AACGTTGGTTAAAGAC_17284	1162	106669	CS19	CS19	71	Thalamus	0.210271	thalamus	CS19_33	19
CS19_AACTCAGCATGCTGGC_17295	1032	91820.1	CS19	CS19	71	Thalamus	0.279698	thalamus	CS19_3	19
CS19_AACTCCCTCAGAGCTT_17302	878	71870.8	CS19	CS19	71	Thalamus	0.242719	thalamus	CS19_21	19
CS19_AACTTTCCACTTACGA_17320	1102	82651.9	CS19	CS19	71	Thalamus	0.226442	thalamus	CS19_33	19
CS19_AACTTTCCATGCTGGC_17322	799	66977.6	CS19	CS19	71	Thalamus	0.380864	thalamus	CS19_12	19
CS19_AACTTTCGTACTTCTT_17324	927	77079	CS19	CS19	71	Thalamus	0.255664	thalamus	CS19_33	19
CS19_AACTTTCGTATTAGCC_17325	824	67303.3	CS19	CS19	71	Thalamus	0.353099	thalamus	CS19_21	19
CS19_AACTTTCGTTCGAATC_17328	850	74083.5	CS19	CS19	71	Thalamus	0.341886	thalamus	CS19_21	19
CS19_AAGGTTCAGCTTCGCG_17371	907	73733.4	CS19	CS19	71	Thalamus	0.313744	thalamus	CS19_21	19
CS19_AAGGTTCTCAGTCAGT_17378	813	71049.4	CS19	CS19	71	Thalamus	0.36045	thalamus	CS19_21	19
CS19_AAGTCTGAGACACTAA_17380	864	66501.8	CS19	CS19	71	Thalamus	0.211553	thalamus	CS19_21	19
CS19_AAGTCTGGTCCAGTTA_17384	1017	67949.4	CS19	CS19	71	Thalamus	0.173892	thalamus	CS19_33	19
CS19_AAGTCTGGTGGGTCAA_17385	1193	118384	CS19	CS19	71	Thalamus	0.269943	thalamus	CS19_2	19
CS19_AAGTCTGTCTCACATT_17389	1087	78377.1	CS19	CS19	71	Thalamus	0.195656	thalamus	CS19_33	19
CS19_AATCCAGGTCGAATCT_17399	772	60403.5	CS19	CS19	71	Thalamus	0.296042	thalamus	CS19_21	19
CS19_AATCGGTAGAGTTGGC_17405	778	65417.3	CS19	CS19	71	Thalamus	0.442818	thalamus	CS19_21	19
CS19_AATCGGTCACGAAAGC_17408	1022	70298.4	CS19	CS19	71	Thalamus	0.19168	thalamus	CS19_33	19
CS19_AATCGGTTCTTGTCAT_17413	909	58489.1	CS19	CS19	71	Thalamus	0.222551	thalamus	CS19_21	19
CS19_ACACCAACACGGTAGA_17417	834	83857.4	CS19	CS19	71	Thalamus	0.306327	thalamus	CS19_21	19
CS19_ACACCAACATCGGGTC_17418	866	68815.9	CS19	CS19	71	Thalamus	0.298434	thalamus	CS19_21	19
CS19_ACACCAAGTGCTTCTC_17421	913	67927.4	CS19	CS19	71	Thalamus	0.277011	thalamus	CS19_21	19
CS19_ACACCCTCAATAGAGT_17423	926	82129.1	CS19	CS19	71	Thalamus	0.313044	thalamus	CS19_21	19
CS19_ACACCCTTCACATGCA_17430	848	82678.7	CS19	CS19	71	Thalamus	0.313131	thalamus	CS19_21	19
CS19_ACACCGGAGCGCTCCA_17434	902	83876.2	CS19	CS19	71	Thalamus	0.323126	thalamus	CS19_21	19
CS19_ACACCGGTCTCTAAGG_17439	877	63172.8	CS19	CS19	71	Thalamus	0.264629	thalamus	CS19_21	19
CS19_ACACTGAAGAATCTCC_17440	1153	87667.9	CS19	CS19	71	Thalamus	0.290579	thalamus	CS19_21	19
CS19_ACACTGACAGGCGATA_17441	896	73999.6	CS19	CS19	71	Thalamus	0.233489	thalamus	CS19_21	19
CS19_ACAGCCGCAGTCAGCC_17451	913	59963.4	CS19	CS19	71	Thalamus	0.228697	thalamus	CS19_21	19
CS19_ACAGCCGGTACCATCA_17454	991	73660.9	CS19	CS19	71	Thalamus	0.19987	thalamus	CS19_33	19
CS19_ACAGCCGGTTCCCTTG_17457	823	82728.1	CS19	CS19	71	Thalamus	0.323515	thalamus	CS19_21	19
CS19_ACAGCTACAGACGCAA_17463	1081	91839.8	CS19	CS19	71	Thalamus	0.242118	thalamus	CS19_33	19
CS19_ACAGCTACATCGGTTA_17465	1170	106378	CS19	CS19	71	Thalamus	0.219314	thalamus	CS19_35	19
CS19_ACATACGAGCCGGTAA_17473	902	74164.8	CS19	CS19	71	Thalamus	0.246259	thalamus	CS19_2	19
CS19_ACATACGCAATAAGCA_17474	926	88512.1	CS19	CS19	71	Thalamus	0.296385	thalamus	CS19_21	19
CS19_ACATCAGAGTCCAGGA_17479	926	79101.3	CS19	CS19	71	Thalamus	0.270593	thalamus	CS19_21	19
CS19_ACATCAGCACGGACAA_17483	1133	84991.5	CS19	CS19	71	Thalamus	0.190665	thalamus	CS19_33	19
CS19_ACATGGTCACCATGTA_17496	887	72992.8	CS19	CS19	71	Thalamus	0.2928	thalamus	CS19_21	19
CS19_ACATGGTGTCCCGACA_17498	935	74131.3	CS19	CS19	71	Thalamus	0.265134	thalamus	CS19_21	19
CS19_ACATGGTTCAGAGGTG_17502	1205	100367	CS19	CS19	71	Thalamus	0.284544	thalamus	CS19_2	19
CS19_ACCCACTAGACACGAC_17515	1138	87050.1	CS19	CS19	71	Thalamus	0.216538	thalamus	CS19_33	19
CS19_ACCCACTCACCGATAT_17519	938	83374.9	CS19	CS19	71	Thalamus	0.221038	thalamus	CS19_21	19
CS19_ACCCACTCAGAAGCAC_17521	879	78831.6	CS19	CS19	71	Thalamus	0.325258	thalamus	CS19_21	19
CS19_ACCCACTGTTGAGTTC_17523	1114	78683.2	CS19	CS19	71	Thalamus	0.191968	thalamus	CS19_33	19
CS19_ACCCACTTCCTCGCAT_17526	1109	86284.1	CS19	CS19	71	Thalamus	0.192687	thalamus	CS19_33	19
CS19_ACCCACTTCGTCTGAA_17529	755	68380.8	CS19	CS19	71	Thalamus	0.261855	thalamus	CS19_12	19
CS19_ACCCACTTCTTAACCT_17530	920	81469.6	CS19	CS19	71	Thalamus	0.273773	thalamus	CS19_21	19
CS19_ACCGTAAAGAAACCGC_17531	941	65073.4	CS19	CS19	71	Thalamus	0.18751	thalamus	CS19_21	19
CS19_ACCGTAACATCGATGT_17537	926	77478.8	CS19	CS19	71	Thalamus	0.257588	thalamus	CS19_21	19
CS19_ACCGTAAGTAAACCTC_17538	881	75596.5	CS19	CS19	71	Thalamus	0.263956	thalamus	CS19_21	19
CS19_ACCTTTATCAGTGTTG_17545	1016	74804	CS19	CS19	71	Thalamus	0.203767	thalamus	CS19_33	19
CS19_ACGAGCCGTGTTGAGG_17556	1100	96526.2	CS19	CS19	71	Thalamus	0.273623	thalamus	CS19_33	19
CS19_ACGAGGACACACCGCA_17566	906	60472.3	CS19	CS19	71	Thalamus	0.197194	thalamus	CS19_33	19
CS19_ACGATACGTGTGAATA_17577	896	69439	CS19	CS19	71	Thalamus	0.332817	thalamus	CS19_21	19
CS19_ACGATGTTCAGGCAAG_17586	1373	116762	CS19	CS19	71	Thalamus	0.177941	thalamus	CS19_33	19
CS19_ACGCAGCAGAGTGACC_17592	868	64538.3	CS19	CS19	71	Thalamus	0.211296	thalamus	CS19_35	19
CS19_ACGCAGCAGTACGATA_17594	1320	126741	CS19	CS19	71	Thalamus	0.220043	thalamus	CS19_35	19
CS19_ACGCAGCAGTAGGCCA_17595	832	60402.4	CS19	CS19	71	Thalamus	0.220689	thalamus	CS19_33	19
CS19_ACGCAGCGTTTGGCGC_17599	971	81295.5	CS19	CS19	71	Thalamus	0.234109	thalamus	CS19_21	19
CS19_ACGCAGCTCTGCGACG_17602	913	89729.9	CS19	CS19	71	Thalamus	0.303609	thalamus	CS19_21	19
CS19_ACGCCAGCAAACAACA_17605	1084	92093.6	CS19	CS19	71	Thalamus	0.154943	thalamus	CS19_35	19
CS19_ACGCCAGGTCAGGACA_17608	801	72343.5	CS19	CS19	71	Thalamus	0.323037	thalamus	CS19_21	19
CS19_ACGCCAGTCAAGGCTT_17610	910	74749.1	CS19	CS19	71	Thalamus	0.266118	thalamus	CS19_21	19
CS19_ACGCCGACAGCCTTGG_17615	846	74198.2	CS19	CS19	71	Thalamus	0.277248	thalamus	CS19_21	19
CS19_ACGCCGACATTACGAC_17619	961	77792.4	CS19	CS19	71	Thalamus	0.30398	thalamus	CS19_21	19
CS19_ACGCCGATCGGGAGTA_17623	1042	86517.8	CS19	CS19	71	Thalamus	0.203567	thalamus	CS19_35	19
CS19_ACGCCGATCGTTTAGG_17624	1144	92952.9	CS19	CS19	71	Thalamus	0.221286	thalamus	CS19_33	19
CS19_ACGGCCAGTGTCTGAT_17634	1366	133602	CS19	CS19	71	Thalamus	0.242911	thalamus	CS19_33	19
CS19_ACGGGCTAGTATCGAA_17639	983	75481.7	CS19	CS19	71	Thalamus	0.207729	thalamus	CS19_33	19
CS19_ACGGGTCAGCCAGGAT_17649	835	51581.6	CS19	CS19	71	Thalamus	0.289166	thalamus	CS19_21	19
CS19_ACGGGTCTCCACTCCA_17656	967	73547.5	CS19	CS19	71	Thalamus	0.180212	thalamus	CS19_35	19
CS19_ACGTCAATCGACGGAA_17667	1069	89400.4	CS19	CS19	71	Thalamus	0.192736	thalamus	CS19_33	19
CS19_ACTATCTGTTACGACT_17670	1179	103094	CS19	CS19	71	Thalamus	0.271626	thalamus	CS19_33	19
CS19_ACTATCTTCGTCGTTC_17675	916	64215.5	CS19	CS19	71	Thalamus	0.196039	thalamus	CS19_21	19
CS19_ACTGAACAGCGGATCA_17676	1064	75315.2	CS19	CS19	71	Thalamus	0.235377	thalamus	CS19_33	19
CS19_ACTGAACAGGATGGAA_17677	934	77744.6	CS19	CS19	71	Thalamus	0.198175	thalamus	CS19_33	19
CS19_ACTGAACGTACTTGAC_17680	753	65917.6	CS19	CS19	71	Thalamus	0.345647	thalamus	CS19_12	19
CS19_ACTGAACGTCTGCCAG_17681	861	62882.7	CS19	CS19	71	Thalamus	0.304333	thalamus	CS19_21	19
CS19_ACTGAGTCAGCCTTGG_17688	826	70862	CS19	CS19	71	Thalamus	0.302286	thalamus	CS19_21	19
CS19_ACTGAGTGTACAAGTA_17690	853	73112.6	CS19	CS19	71	Thalamus	0.206524	thalamus	CS19_21	19
CS19_ACTGATGCAACTGGCC_17698	810	73863	CS19	CS19	71	Thalamus	0.311682	thalamus	CS19_21	19
CS19_ACTGATGCAGCCTATA_17700	813	58380.5	CS19	CS19	71	Thalamus	0.26489	thalamus	CS19_33	19
CS19_ACTGATGCATTACGAC_17702	851	62491.4	CS19	CS19	71	Thalamus	0.260691	thalamus	CS19_21	19
CS19_ACTGCTCCAGACAAGC_17708	1342	114775	CS19	CS19	71	Thalamus	0.173346	thalamus	CS19_35	19
CS19_ACTGCTCCAGGCTGAA_17710	979	77432.8	CS19	CS19	71	Thalamus	0.262202	thalamus	CS19_2	19
CS19_ACTGCTCCATATGAGA_17711	973	84217.8	CS19	CS19	71	Thalamus	0.335141	thalamus	CS19_21	19
CS19_ACTGCTCGTACCGAGA_17712	1269	123140	CS19	CS19	71	Thalamus	0.223487	thalamus	CS19_25	19
CS19_ACTGCTCGTATGAAAC_17714	907	76756	CS19	CS19	71	Thalamus	0.277954	thalamus	CS19_21	19
CS19_ACTGCTCGTTCTGAAC_17717	1017	104937	CS19	CS19	71	Thalamus	0.227724	thalamus	CS19_21	19
CS19_ACTGTCCGTAATAGCA_17723	1289	117699	CS19	CS19	71	Thalamus	0.280525	thalamus	CS19_21	19
CS19_ACTGTCCGTTTAAGCC_17724	1085	81209.8	CS19	CS19	71	Thalamus	0.281329	thalamus	CS19_33	19
CS19_ACTGTCCTCTGAGGGA_17727	1270	88148.8	CS19	CS19	71	Thalamus	0.159462	thalamus	CS19_33	19
CS19_ACTTACTCAAGACACG_17732	901	66862	CS19	CS19	71	Thalamus	0.299643	thalamus	CS19_21	19
CS19_ACTTGTTAGAGGTACC_17743	843	57076.9	CS19	CS19	71	Thalamus	0.249727	thalamus	CS19_33	19
CS19_ACTTGTTAGAGTAAGG_17744	915	79344	CS19	CS19	71	Thalamus	0.292714	thalamus	CS19_21	19
CS19_ACTTGTTCACGGTAAG_17746	929	96712.9	CS19	CS19	71	Thalamus	0.373584	thalamus	CS19_21	19
CS19_ACTTTCAAGAAACGCC_17751	897	62125.4	CS19	CS19	71	Thalamus	0.190823	thalamus	CS19_33	19
CS19_ACTTTCAAGGATGGAA_17752	978	89413.7	CS19	CS19	71	Thalamus	0.254808	thalamus	CS19_21	19
CS19_ACTTTCAAGTGGTAAT_17756	961	56082.8	CS19	CS19	71	Thalamus	0.219298	thalamus	CS19_33	19
CS19_ACTTTCACAAACTGCT_17757	1111	119821	CS19	CS19	71	Thalamus	0.323233	thalamus	CS19_33	19
CS19_AGAATAGAGAGGGCTT_17760	861	77836	CS19	CS19	71	Thalamus	0.297928	thalamus	CS19_21	19
CS19_AGAATAGCAATGCCAT_17763	1170	102463	CS19	CS19	71	Thalamus	0.201132	thalamus	CS19_2	19
CS19_AGAATAGGTTACTGAC_17771	1147	93891.9	CS19	CS19	71	Thalamus	0.251018	thalamus	CS19_33	19
CS19_AGAATAGTCGCCATAA_17775	1027	79358.6	CS19	CS19	71	Thalamus	0.209091	thalamus	CS19_33	19
CS19_AGACGTTAGGCCCTCA_17778	853	67218.8	CS19	CS19	71	Thalamus	0.311509	thalamus	CS19_21	19
CS19_AGACGTTGTAAACACA_17780	879	67931.7	CS19	CS19	71	Thalamus	0.328728	thalamus	CS19_21	19
CS19_AGACGTTGTAGCCTCG_17781	1336	128595	CS19	CS19	71	Thalamus	0.223279	thalamus	CS19_35	19
CS19_AGAGCGAAGAGACGAA_17784	853	70146.5	CS19	CS19	71	Thalamus	0.210831	thalamus	CS19_33	19
CS19_AGAGCGAGTGATGATA_17790	817	67580.1	CS19	CS19	71	Thalamus	0.224778	thalamus	CS19_2	19
CS19_AGAGCGATCTGGCGTG_17802	1098	68498.7	CS19	CS19	71	Thalamus	0.175511	thalamus	CS19_35	19
CS19_AGAGCTTGTATTCGTG_17808	851	73735.2	CS19	CS19	71	Thalamus	0.239553	thalamus	CS19_33	19
CS19_AGAGTGGCACGGTTTA_17810	992	70499.7	CS19	CS19	71	Thalamus	0.223498	thalamus	CS19_33	19
CS19_AGAGTGGGTTTAAGCC_17816	1013	95752.9	CS19	CS19	71	Thalamus	0.249685	thalamus	CS19_21	19
CS19_AGAGTGGTCGTTTAGG_17817	1107	94577	CS19	CS19	71	Thalamus	0.243226	thalamus	CS19_33	19
CS19_AGATCTGCACGGTAAG_17821	902	61958.3	CS19	CS19	71	Thalamus	0.17918	thalamus	CS19_21	19
CS19_AGATTGCCACAACTGT_17826	1125	75367.9	CS19	CS19	71	Thalamus	0.155458	thalamus	CS19_35	19
CS19_AGATTGCGTCTCGTTC_17828	943	69506.3	CS19	CS19	71	Thalamus	0.280545	thalamus	CS19_21	19
CS19_AGATTGCTCTGGCGAC_17833	842	73314.4	CS19	CS19	71	Thalamus	0.303201	thalamus	CS19_21	19
CS19_AGCAGCCAGTTCGCGC_17837	823	73269.5	CS19	CS19	71	Thalamus	0.262222	thalamus	CS19_3	19
CS19_AGCAGCCCATACTACG_17842	823	56656.3	CS19	CS19	71	Thalamus	0.27191	thalamus	CS19_21	19
CS19_AGCATACAGACTTTCG_17847	999	66027.3	CS19	CS19	71	Thalamus	0.19472	thalamus	CS19_21	19
CS19_AGCATACAGGGATACC_17850	854	61613.9	CS19	CS19	71	Thalamus	0.269773	thalamus	CS19_21	19
CS19_AGCATACAGTCGATAA_17852	994	75669.3	CS19	CS19	71	Thalamus	0.237756	thalamus	CS19_33	19
CS19_AGCATACTCCGTACAA_17858	870	72445.7	CS19	CS19	71	Thalamus	0.341149	thalamus	CS19_21	19
CS19_AGCATACTCTTGCATT_17863	855	57211.7	CS19	CS19	71	Thalamus	0.22974	thalamus	CS19_21	19
CS19_AGCCTAAAGAGTGAGA_17867	1134	101848	CS19	CS19	71	Thalamus	0.177464	thalamus	CS19_33	19
CS19_AGCCTAAGTTCGGGCT_17869	915	73461.5	CS19	CS19	71	Thalamus	0.303324	thalamus	CS19_12	19
CS19_AGCCTAATCCTTAATC_17872	937	84191.6	CS19	CS19	71	Thalamus	0.30008	thalamus	CS19_3	19
CS19_AGCGGTCAGTTATCGC_17877	1102	82263.5	CS19	CS19	71	Thalamus	0.216953	thalamus	CS19_33	19
CS19_AGCGGTCAGTTTAGGA_17878	1325	111559	CS19	CS19	71	Thalamus	0.147998	thalamus	CS19_35	19
CS19_AGCGGTCCATTAACCG_17881	844	70080.3	CS19	CS19	71	Thalamus	0.26044	thalamus	CS19_21	19
CS19_AGCGGTCGTCGAGATG_17884	930	68105.6	CS19	CS19	71	Thalamus	0.246789	thalamus	CS19_21	19
CS19_AGCGTCGAGCCAGTAG_17897	945	75578.9	CS19	CS19	71	Thalamus	0.247695	thalamus	CS19_33	19
CS19_AGCTCCTAGGGAAACA_17906	890	65982.7	CS19	CS19	71	Thalamus	0.247245	thalamus	CS19_33	19
CS19_AGCTCCTCAGGCTCAC_17910	999	87911	CS19	CS19	71	Thalamus	0.2224	thalamus	CS19_33	19
CS19_AGCTCCTGTTATGCGT_17912	926	63906.3	CS19	CS19	71	Thalamus	0.174133	thalamus	CS19_2	19
CS19_AGCTCTCGTTTGTTGG_17917	893	58082.6	CS19	CS19	71	Thalamus	0.182699	thalamus	CS19_35	19
CS19_AGCTTGATCATCGCTC_17930	858	57001.9	CS19	CS19	71	Thalamus	0.287312	thalamus	CS19_21	19
CS19_AGGCCACCACACTGCG_17936	745	60553	CS19	CS19	71	Thalamus	0.356295	thalamus	CS19_21	19
CS19_AGGCCACCATGGGAAC_17940	1095	86408.5	CS19	CS19	71	Thalamus	0.212596	thalamus	CS19_33	19
CS19_AGGCCACTCGGACAAG_17947	985	80273.2	CS19	CS19	71	Thalamus	0.243739	thalamus	CS19_21	19
CS19_AGGCCGTGTAAGAGGA_17953	1346	121536	CS19	CS19	71	Thalamus	0.205541	thalamus	CS19_35	19
CS19_AGGCCGTGTATAATGG_17954	946	73468.9	CS19	CS19	71	Thalamus	0.311373	thalamus	CS19_21	19
CS19_AGGGATGGTATATGAG_17975	1164	102998	CS19	CS19	71	Thalamus	0.199868	thalamus	CS19_35	19
CS19_AGGGATGGTGATGTCT_17976	1436	108126	CS19	CS19	71	Thalamus	0.174885	thalamus	CS19_35	19
CS19_AGGGATGGTGTAATGA_17977	908	81404.5	CS19	CS19	71	Thalamus	0.25044	thalamus	CS19_33	19
CS19_AGGGTGACACCACGTG_17985	1135	105121	CS19	CS19	71	Thalamus	0.190372	thalamus	CS19_35	19
CS19_AGGTCATAGCACACAG_17989	985	66173.9	CS19	CS19	71	Thalamus	0.20622	thalamus	CS19_33	19
CS19_AGGTCATAGTGCAAGC_17992	818	51198	CS19	CS19	71	Thalamus	0.25643	thalamus	CS19_21	19
CS19_AGGTCATCAAGTCTGT_17993	899	68122	CS19	CS19	71	Thalamus	0.215736	thalamus	CS19_33	19
CS19_AGTAGTCAGCCCTAAT_18008	1427	129853	CS19	CS19	71	Thalamus	0.286405	thalamus	CS19_35	19
CS19_AGTAGTCAGTAGCGGT_18010	903	73864.3	CS19	CS19	71	Thalamus	0.34513	thalamus	CS19_21	19
CS19_AGTAGTCCAGCTATTG_18011	1038	84293.2	CS19	CS19	71	Thalamus	0.23262	thalamus	CS19_33	19
CS19_AGTCTTTTCCGGCACA_18017	1104	87773.9	CS19	CS19	71	Thalamus	0.165527	thalamus	CS19_33	19
CS19_AGTGAGGCACTTGGAT_18022	913	79068.7	CS19	CS19	71	Thalamus	0.266443	thalamus	CS19_21	19
CS19_AGTGAGGTCGTTTAGG_18031	1001	71533.1	CS19	CS19	71	Thalamus	0.173649	thalamus	CS19_33	19
CS19_AGTGGGAAGCAGGCTA_18032	939	61023.7	CS19	CS19	71	Thalamus	0.21685	thalamus	CS19_21	19
CS19_AGTGGGATCACTGGGC_18036	1088	88322	CS19	CS19	71	Thalamus	0.204699	thalamus	CS19_21	19
CS19_AGTGGGATCTTTAGTC_18040	1301	88034.4	CS19	CS19	71	Thalamus	0.196679	thalamus	CS19_35	19
CS19_AGTGTCATCAACACTG_18049	804	86897.6	CS19	CS19	71	Thalamus	0.328863	thalamus	CS19_3	19
CS19_AGTTGGTGTAACGACG_18052	1063	85075.7	CS19	CS19	71	Thalamus	0.195213	thalamus	CS19_33	19
CS19_ATAACGCAGTGACTCT_18057	1050	95401.1	CS19	CS19	71	Thalamus	0.204262	thalamus	CS19_33	19
CS19_ATAACGCGTCAATGTC_18063	1255	110150	CS19	CS19	71	Thalamus	0.176158	thalamus	CS19_35	19
CS19_ATAAGAGTCGTGGACC_18071	878	76407.9	CS19	CS19	71	Thalamus	0.289249	thalamus	CS19_33	19
CS19_ATAGACCAGAATAGGG_18072	828	54332.7	CS19	CS19	71	Thalamus	0.232574	thalamus	CS19_21	19
CS19_ATAGACCCATCGACGC_18078	1231	105226	CS19	CS19	71	Thalamus	0.200799	thalamus	CS19_35	19
CS19_ATAGACCGTTGCGCAC_18082	1117	86972.2	CS19	CS19	71	Thalamus	0.187984	thalamus	CS19_35	19
CS19_ATCACGAAGCGATGAC_18088	869	55360.5	CS19	CS19	71	Thalamus	0.266793	thalamus	CS19_21	19
CS19_ATCACGACAACAACCT_18090	826	66636	CS19	CS19	71	Thalamus	0.305108	thalamus	CS19_21	19
CS19_ATCATCTGTGAAAGAG_18103	1004	83664.7	CS19	CS19	71	Thalamus	0.181826	thalamus	CS19_35	19
CS19_ATCATCTGTTATCCGA_18104	1010	71528.1	CS19	CS19	71	Thalamus	0.222843	thalamus	CS19_33	19
CS19_ATCATGGAGCGAGAAA_18107	944	66421	CS19	CS19	71	Thalamus	0.213038	thalamus	CS19_33	19
CS19_ATCATGGGTTATCCGA_18108	977	79313.4	CS19	CS19	71	Thalamus	0.216521	thalamus	CS19_21	19
CS19_ATCCACCCATCGGACC_18113	1076	99327.3	CS19	CS19	71	Thalamus	0.181651	thalamus	CS19_33	19
CS19_ATCCACCCATGACGGA_18114	1225	101941	CS19	CS19	71	Thalamus	0.166713	thalamus	CS19_29	19
CS19_ATCCACCGTATGAATG_18116	621	70352.8	CS19	CS19	71	Thalamus	0.459691	thalamus	CS19_21	19
CS19_ATCCACCGTCTCCATC_18117	1158	83633.9	CS19	CS19	71	Thalamus	0.157186	thalamus	CS19_33	19
CS19_ATCCACCGTGCAGTAG_18119	865	75233.9	CS19	CS19	71	Thalamus	0.233954	thalamus	CS19_21	19
CS19_ATCCACCTCGTTACAG_18122	922	69820.2	CS19	CS19	71	Thalamus	0.247359	thalamus	CS19_21	19
CS19_ATCCGAAGTTCGTGAT_18129	983	84199.3	CS19	CS19	71	Thalamus	0.29241	thalamus	CS19_21	19
CS19_ATCCGAATCGGCGCAT_18131	930	66283.3	CS19	CS19	71	Thalamus	0.240006	thalamus	CS19_21	19
CS19_ATCCGAATCTCTGTCG_18133	1061	91843	CS19	CS19	71	Thalamus	0.268721	thalamus	CS19_21	19
CS19_ATCGAGTAGGTGCTTT_18136	810	65941.3	CS19	CS19	71	Thalamus	0.354051	thalamus	CS19_21	19
CS19_ATCGAGTTCACCACCT_18139	1059	69335	CS19	CS19	71	Thalamus	0.216027	thalamus	CS19_21	19
CS19_ATCGAGTTCATACGGT_18140	1095	96918.1	CS19	CS19	71	Thalamus	0.232048	thalamus	CS19_33	19
CS19_ATCGAGTTCGGCGCTA_18141	1585	168109	CS19	CS19	71	Thalamus	0.265753	thalamus	CS19_35	19
CS19_ATCTACTCAAACTGTC_18142	987	73524	CS19	CS19	71	Thalamus	0.288916	thalamus	CS19_21	19
CS19_ATCTACTCAAGACGTG_18143	905	79080.7	CS19	CS19	71	Thalamus	0.263152	thalamus	CS19_21	19
CS19_ATCTACTCAGTAAGCG_18144	822	64403.5	CS19	CS19	71	Thalamus	0.205558	thalamus	CS19_21	19
CS19_ATCTGCCGTAGTAGTA_18154	957	81932.4	CS19	CS19	71	Thalamus	0.300662	thalamus	CS19_21	19
CS19_ATCTGCCGTGGGTCAA_18155	945	59236	CS19	CS19	71	Thalamus	0.209383	thalamus	CS19_33	19
CS19_ATCTGCCTCTGGCGTG_18160	1206	104083	CS19	CS19	71	Thalamus	0.244841	thalamus	CS19_2	19
CS19_ATGAGGGAGGGTCTCC_18161	977	92420.8	CS19	CS19	71	Thalamus	0.189057	thalamus	CS19_35	19
CS19_ATGCGATCAGGATTGG_18168	817	75386.7	CS19	CS19	71	Thalamus	0.271391	thalamus	CS19_33	19
CS19_ATGCGATTCCGTAGGC_18170	1270	130759	CS19	CS19	71	Thalamus	0.267593	thalamus	CS19_33	19
CS19_ATGGGAGCATGCGCAC_18174	1178	91838.7	CS19	CS19	71	Thalamus	0.19017	thalamus	CS19_33	19
CS19_ATGGGAGCATTCGACA_18175	736	68859.5	CS19	CS19	71	Thalamus	0.366083	thalamus	CS19_21	19
CS19_ATGTGTGCATCTACGA_18183	1049	104604	CS19	CS19	71	Thalamus	0.209016	thalamus	CS19_33	19
CS19_ATGTGTGTCAAACCGT_18186	1041	97714.5	CS19	CS19	71	Thalamus	0.325025	thalamus	CS19_21	19
CS19_ATTACTCCACCACCAG_18193	903	62715.5	CS19	CS19	71	Thalamus	0.203533	thalamus	CS19_21	19
CS19_ATTATCCGTACCGGCT_18196	828	74892.6	CS19	CS19	71	Thalamus	0.290986	thalamus	CS19_17	19
CS19_ATTATCCGTAGAGGAA_18197	878	66645.3	CS19	CS19	71	Thalamus	0.263845	thalamus	CS19_21	19
CS19_ATTCTACAGAGCTATA_18203	1252	96839.2	CS19	CS19	71	Thalamus	0.179236	thalamus	CS19_35	19
CS19_ATTCTACGTACCTACA_18205	853	66360.2	CS19	CS19	71	Thalamus	0.292196	thalamus	CS19_21	19
CS19_ATTCTACGTCGACTGC_18206	957	68728.5	CS19	CS19	71	Thalamus	0.315325	thalamus	CS19_21	19
CS19_ATTCTACTCGTCCGTT_18208	1166	92749.8	CS19	CS19	71	Thalamus	0.210609	thalamus	CS19_33	19
CS19_ATTGGTGGTTACGCGC_18224	1156	99337.8	CS19	CS19	71	Thalamus	0.174508	thalamus	CS19_33	19
CS19_ATTGGTGTCGCCTGAG_18226	954	89212.7	CS19	CS19	71	Thalamus	0.264086	thalamus	CS19_21	19
CS19_ATTTCTGTCGGAGGTA_18230	1192	118751	CS19	CS19	71	Thalamus	0.322455	thalamus	CS19_21	19
CS19_CAACCAAAGTGGAGAA_18232	931	67205.6	CS19	CS19	71	Thalamus	0.172603	thalamus	CS19_21	19
CS19_CAACCAAGTCATGCAT_18234	902	69357.6	CS19	CS19	71	Thalamus	0.15445	thalamus	CS19_35	19
CS19_CAACCAAGTCGAACAG_18235	749	65211.4	CS19	CS19	71	Thalamus	0.390961	thalamus	CS19_21	19
CS19_CAACCAATCAGTTCGA_18237	1231	122175	CS19	CS19	71	Thalamus	0.251946	thalamus	CS19_21	19
CS19_CAACCTCGTCCTCTTG_18245	984	82634.3	CS19	CS19	71	Thalamus	0.198799	thalamus	CS19_2	19
CS19_CAACCTCGTCTCGTTC_18246	957	67215.4	CS19	CS19	71	Thalamus	0.24175	thalamus	CS19_33	19
CS19_CAACTAGAGAGGTTAT_18253	1051	77347.3	CS19	CS19	71	Thalamus	0.173426	thalamus	CS19_33	19
CS19_CAACTAGAGCGTCAAG_18254	846	72551.7	CS19	CS19	71	Thalamus	0.354508	thalamus	CS19_21	19
CS19_CAACTAGCACATGGGA_18257	1219	90740.4	CS19	CS19	71	Thalamus	0.243514	thalamus	CS19_33	19
CS19_CAAGATCAGCAACGGT_18275	1071	81319.8	CS19	CS19	71	Thalamus	0.195226	thalamus	CS19_21	19
CS19_CAAGATCGTAGGACAC_18278	914	71955	CS19	CS19	71	Thalamus	0.244161	thalamus	CS19_33	19
CS19_CAAGATCGTCACACGC_18279	864	81877.4	CS19	CS19	71	Thalamus	0.305429	thalamus	CS19_21	19
CS19_CAAGATCTCCCTCAGT_18283	872	75844.2	CS19	CS19	71	Thalamus	0.289707	thalamus	CS19_21	19
CS19_CAAGGCCAGTCTCGGC_18286	829	61008.7	CS19	CS19	71	Thalamus	0.240243	thalamus	CS19_33	19
CS19_CAAGGCCCACGGATAG_18288	856	69226.4	CS19	CS19	71	Thalamus	0.326656	thalamus	CS19_21	19
CS19_CAAGGCCCAGTTCATG_18290	935	89809.4	CS19	CS19	71	Thalamus	0.251401	thalamus	CS19_21	19
CS19_CAAGGCCGTACCGCTG_18291	922	70261.7	CS19	CS19	71	Thalamus	0.19444	thalamus	CS19_33	19
CS19_CAAGGCCTCAACTCTT_18295	1213	103939	CS19	CS19	71	Thalamus	0.213664	thalamus	CS19_33	19
CS19_CAAGGCCTCGCCAGCA_18296	1106	94804.7	CS19	CS19	71	Thalamus	0.193282	thalamus	CS19_33	19
CS19_CAAGTTGTCCCATTTA_18308	914	57885.3	CS19	CS19	71	Thalamus	0.151691	thalamus	CS19_21	19
CS19_CACAAACAGTCGAGTG_18312	1019	86791.3	CS19	CS19	71	Thalamus	0.188603	thalamus	CS19_35	19
CS19_CACAAACGTGTGAATA_18320	857	75062.2	CS19	CS19	71	Thalamus	0.236194	thalamus	CS19_33	19
CS19_CACAAACTCCACGTGG_18323	851	67939.2	CS19	CS19	71	Thalamus	0.224691	thalamus	CS19_21	19
CS19_CACACAAAGTGTGAAT_18325	1018	95606.3	CS19	CS19	71	Thalamus	0.221491	thalamus	CS19_33	19
CS19_CACACCTTCGGTTCGG_18347	976	80136.7	CS19	CS19	71	Thalamus	0.301626	thalamus	CS19_33	19
CS19_CACACTCCAGCGTTCG_18354	915	89355	CS19	CS19	71	Thalamus	0.286053	thalamus	CS19_21	19
CS19_CACACTCGTCAATACC_18357	1078	96218.8	CS19	CS19	71	Thalamus	0.222885	thalamus	CS19_33	19
CS19_CACAGGCTCCTTTCTC_18366	1028	85659.7	CS19	CS19	71	Thalamus	0.250052	thalamus	CS19_33	19
CS19_CACAGTATCTTTAGGG_18377	974	65996.4	CS19	CS19	71	Thalamus	0.2086	thalamus	CS19_33	19
CS19_CACATTTAGAGTCGGT_18394	983	85414.8	CS19	CS19	71	Thalamus	0.208754	thalamus	CS19_21	19
CS19_CACATTTGTCCAGTTA_18399	914	64446.3	CS19	CS19	71	Thalamus	0.200429	thalamus	CS19_33	19
CS19_CACCACTAGGGTCGAT_18402	860	62479.1	CS19	CS19	71	Thalamus	0.207615	thalamus	CS19_21	19
CS19_CACCAGGGTTAGAACA_18423	927	60453.3	CS19	CS19	71	Thalamus	0.262697	thalamus	CS19_21	19
CS19_CACCTTGTCCATGCTC_18430	891	76425.3	CS19	CS19	71	Thalamus	0.363837	thalamus	CS19_21	19
CS19_CACTCCAAGGATGGAA_18431	915	58625.1	CS19	CS19	71	Thalamus	0.253345	thalamus	CS19_21	19
CS19_CACTCCAAGGCTAGCA_18432	975	77258.9	CS19	CS19	71	Thalamus	0.22102	thalamus	CS19_33	19
CS19_CAGAATCAGATAGTCA_18441	799	73172.7	CS19	CS19	71	Thalamus	0.295405	thalamus	CS19_21	19
CS19_CAGAATCTCTCTAGGA_18455	889	56396	CS19	CS19	71	Thalamus	0.195931	thalamus	CS19_33	19
CS19_CAGAGAGCATGCAATC_18460	896	65073.8	CS19	CS19	71	Thalamus	0.230482	thalamus	CS19_21	19
CS19_CAGAGAGGTCTAGCGC_18463	1155	85425.1	CS19	CS19	71	Thalamus	0.20868	thalamus	CS19_33	19
CS19_CAGATCAAGCTAGTCT_18467	831	87274.5	CS19	CS19	71	Thalamus	0.388285	thalamus	CS19_12	19
CS19_CAGATCACACCTCGGA_18469	1078	81871.3	CS19	CS19	71	Thalamus	0.150214	thalamus	CS19_33	19
CS19_CAGATCACATCCCACT_18470	835	65028.6	CS19	CS19	71	Thalamus	0.205275	thalamus	CS19_33	19
CS19_CAGATCAGTCCTAGCG_18475	950	80796.8	CS19	CS19	71	Thalamus	0.192376	thalamus	CS19_33	19
CS19_CAGCAGCAGCTCCTCT_18484	931	79660.1	CS19	CS19	71	Thalamus	0.296852	thalamus	CS19_21	19
CS19_CAGCAGCTCATAAAGG_18494	963	74011.2	CS19	CS19	71	Thalamus	0.204744	thalamus	CS19_33	19
CS19_CAGCAGCTCTTGTTTG_18497	952	67986.1	CS19	CS19	71	Thalamus	0.217071	thalamus	CS19_33	19
CS19_CAGCATAGTCACCCAG_18505	1187	101882	CS19	CS19	71	Thalamus	0.216514	thalamus	CS19_33	19
CS19_CAGCCGAAGATCCTGT_18514	876	61705.4	CS19	CS19	71	Thalamus	0.292148	thalamus	CS19_3	19
CS19_CAGCCGAGTATAGGGC_18519	874	64664.9	CS19	CS19	71	Thalamus	0.261671	thalamus	CS19_33	19
CS19_CAGCCGATCAAGATCC_18521	1400	158036	CS19	CS19	71	Thalamus	0.274553	thalamus	CS19_35	19
CS19_CAGCGACCAGTTCATG_18533	923	63362.3	CS19	CS19	71	Thalamus	0.25723	thalamus	CS19_21	19
CS19_CAGCTAATCAGAAATG_18545	897	89136.1	CS19	CS19	71	Thalamus	0.344156	thalamus	CS19_21	19
CS19_CAGCTGGAGTACGCGA_18549	1224	101272	CS19	CS19	71	Thalamus	0.284159	thalamus	CS19_33	19
CS19_CAGCTGGCAGTTAACC_18551	1020	89882.7	CS19	CS19	71	Thalamus	0.285691	thalamus	CS19_33	19
CS19_CAGCTGGTCCACGAAT_18555	1141	92571.1	CS19	CS19	71	Thalamus	0.174512	thalamus	CS19_35	19
CS19_CAGCTGGTCGAACTGT_18556	905	65779.4	CS19	CS19	71	Thalamus	0.206409	thalamus	CS19_21	19
CS19_CAGGTGCAGATGCCAG_18558	1115	125905	CS19	CS19	71	Thalamus	0.341416	thalamus	CS19_33	19
CS19_CAGGTGCAGGTGCTTT_18559	979	78827.4	CS19	CS19	71	Thalamus	0.244356	thalamus	CS19_29	19
CS19_CAGGTGCAGTCATGCT_18560	932	63621.8	CS19	CS19	71	Thalamus	0.192953	thalamus	CS19_33	19
CS19_CAGGTGCCATGCCTAA_18563	863	75630.8	CS19	CS19	71	Thalamus	0.250581	thalamus	CS19_21	19
CS19_CAGGTGCGTAGGACAC_18567	1029	91206	CS19	CS19	71	Thalamus	0.310487	thalamus	CS19_21	19
CS19_CAGTCCTGTTTACTCT_18584	1158	80069.8	CS19	CS19	71	Thalamus	0.166605	thalamus	CS19_33	19
CS19_CAGTCCTTCACATAGC_18585	943	76297.4	CS19	CS19	71	Thalamus	0.237335	thalamus	CS19_33	19
CS19_CATATGGAGCCCAATT_18591	1037	89330.9	CS19	CS19	71	Thalamus	0.220071	thalamus	CS19_33	19
CS19_CATATGGCAGTGGAGT_18600	990	61777.5	CS19	CS19	71	Thalamus	0.215859	thalamus	CS19_21	19
CS19_CATATGGGTGGCTCCA_18601	870	74277.8	CS19	CS19	71	Thalamus	0.28995	thalamus	CS19_33	19
CS19_CATATTCCAGGCGATA_18609	862	76205.3	CS19	CS19	71	Thalamus	0.228784	thalamus	CS19_33	19
CS19_CATATTCGTTCCACAA_18613	879	58568.3	CS19	CS19	71	Thalamus	0.265198	thalamus	CS19_21	19
CS19_CATCAAGCAATCAGAA_18618	926	66278.5	CS19	CS19	71	Thalamus	0.218779	thalamus	CS19_21	19
CS19_CATCAAGCAGCTCGCA_18620	866	69994.5	CS19	CS19	71	Thalamus	0.226742	thalamus	CS19_21	19
CS19_CATCAAGGTGTTGAGG_18623	847	65508.2	CS19	CS19	71	Thalamus	0.265322	thalamus	CS19_21	19
CS19_CATCAGAAGAGTGACC_18624	959	64852.9	CS19	CS19	71	Thalamus	0.21238	thalamus	CS19_21	19
CS19_CATCAGAAGCTAGTGG_18625	1281	122050	CS19	CS19	71	Thalamus	0.222802	thalamus	CS19_33	19
CS19_CATCAGACAGGACCCT_18628	1124	96628.3	CS19	CS19	71	Thalamus	0.219815	thalamus	CS19_33	19
CS19_CATCAGACATGGATGG_18629	1091	81672.2	CS19	CS19	71	Thalamus	0.24462	thalamus	CS19_35	19
CS19_CATCAGACATGGTCTA_18630	880	78136.1	CS19	CS19	71	Thalamus	0.315753	thalamus	CS19_21	19
CS19_CATCAGATCGCGGATC_18636	1144	105597	CS19	CS19	71	Thalamus	0.187386	thalamus	CS19_35	19
CS19_CATCCACAGCTAAACA_18638	1150	110096	CS19	CS19	71	Thalamus	0.215483	thalamus	CS19_33	19
CS19_CATCGAAAGGGTCTCC_18644	1070	109149	CS19	CS19	71	Thalamus	0.293657	thalamus	CS19_21	19
CS19_CATCGAAGTCTAAAGA_18645	1187	93755	CS19	CS19	71	Thalamus	0.227954	thalamus	CS19_33	19
CS19_CATCGAAGTTCAGTAC_18647	1114	84743.1	CS19	CS19	71	Thalamus	0.220036	thalamus	CS19_21	19
CS19_CATCGAATCTTGTACT_18652	1156	104055	CS19	CS19	71	Thalamus	0.254947	thalamus	CS19_21	19
CS19_CATCGGGAGGCCATAG_18654	832	76590.7	CS19	CS19	71	Thalamus	0.293115	thalamus	CS19_12	19
CS19_CATCGGGCACTGCCAG_18655	1259	117815	CS19	CS19	71	Thalamus	0.285982	thalamus	CS19_33	19
CS19_CATGCCTAGCGTCTAT_18674	892	66835.7	CS19	CS19	71	Thalamus	0.165563	thalamus	CS19_35	19
CS19_CATGCCTCAAAGTGCG_18676	876	72021.4	CS19	CS19	71	Thalamus	0.267176	thalamus	CS19_21	19
CS19_CATGCCTGTGCGGTAA_18682	1177	111812	CS19	CS19	71	Thalamus	0.287109	thalamus	CS19_21	19
CS19_CATGGCGCAGTCAGAG_18692	1061	116687	CS19	CS19	71	Thalamus	0.325905	thalamus	CS19_2	19
CS19_CATTCGCCAGGAATGC_18704	1211	97419.9	CS19	CS19	71	Thalamus	0.309074	thalamus	CS19_21	19
CS19_CATTCGCGTCTCTTAT_18706	764	62198.4	CS19	CS19	71	Thalamus	0.314456	thalamus	CS19_21	19
CS19_CATTCGCGTCTGGTCG_18707	1102	73553.9	CS19	CS19	71	Thalamus	0.187202	thalamus	CS19_17	19
CS19_CATTCGCTCGTGGGAA_18711	964	75100.7	CS19	CS19	71	Thalamus	0.190728	thalamus	CS19_33	19
CS19_CCAATCCCAGGGCATA_18715	817	58135.6	CS19	CS19	71	Thalamus	0.296272	thalamus	CS19_21	19
CS19_CCAATCCGTGTAAGTA_18718	991	73578.3	CS19	CS19	71	Thalamus	0.215456	thalamus	CS19_21	19
CS19_CCAATCCTCTGCAAGT_18722	1160	91526.9	CS19	CS19	71	Thalamus	0.202073	thalamus	CS19_33	19
CS19_CCACCTACAGTATGCT_18725	1055	87661.5	CS19	CS19	71	Thalamus	0.254392	thalamus	CS19_35	19
CS19_CCACGGACACACATGT_18738	1205	106127	CS19	CS19	71	Thalamus	0.24777	thalamus	CS19_33	19
CS19_CCACGGATCTTCGAGA_18742	1229	88782	CS19	CS19	71	Thalamus	0.200965	thalamus	CS19_33	19
CS19_CCACTACAGGCACATG_18743	944	82429.1	CS19	CS19	71	Thalamus	0.211129	thalamus	CS19_33	19
CS19_CCACTACGTAAGGGCT_18749	1024	76428.6	CS19	CS19	71	Thalamus	0.155709	thalamus	CS19_35	19
CS19_CCACTACGTACAGTGG_18750	950	61485	CS19	CS19	71	Thalamus	0.255374	thalamus	CS19_21	19
CS19_CCACTACGTTCGAATC_18751	1020	78891.4	CS19	CS19	71	Thalamus	0.21311	thalamus	CS19_33	19
CS19_CCACTACGTTGTCGCG_18752	821	68411.4	CS19	CS19	71	Thalamus	0.348607	thalamus	CS19_33	19
CS19_CCACTACTCTGCGGCA_18755	967	73986.2	CS19	CS19	71	Thalamus	0.351869	thalamus	CS19_21	19
CS19_CCAGCGAAGAGGACGG_18757	836	63969.5	CS19	CS19	71	Thalamus	0.238664	thalamus	CS19_33	19
CS19_CCAGCGAAGCTGGAAC_18758	833	69623.1	CS19	CS19	71	Thalamus	0.328291	thalamus	CS19_21	19
CS19_CCAGCGAAGGACATTA_18759	990	80587.9	CS19	CS19	71	Thalamus	0.220933	thalamus	CS19_33	19
CS19_CCATGTCCAGACGCTC_18770	1089	97573.3	CS19	CS19	71	Thalamus	0.219007	thalamus	CS19_33	19
CS19_CCATTCGAGTATCTCG_18777	1132	91226.1	CS19	CS19	71	Thalamus	0.162756	thalamus	CS19_35	19
CS19_CCATTCGCAAAGTGCG_18779	1059	76071.4	CS19	CS19	71	Thalamus	0.269195	thalamus	CS19_33	19
CS19_CCATTCGGTCCCTTGT_18781	1063	80074.1	CS19	CS19	71	Thalamus	0.170167	thalamus	CS19_35	19
CS19_CCCAATCAGAGGACGG_18785	1030	74606.2	CS19	CS19	71	Thalamus	0.210048	thalamus	CS19_33	19
CS19_CCCAATCCAGTGACAG_18790	1185	96249.1	CS19	CS19	71	Thalamus	0.162284	thalamus	CS19_35	19
CS19_CCCAGTTAGCTGCCCA_18797	1077	89850.5	CS19	CS19	71	Thalamus	0.209459	thalamus	CS19_35	19
CS19_CCCATACAGCGTTTAC_18806	1071	86137	CS19	CS19	71	Thalamus	0.108243	thalamus	CS19_35	19
CS19_CCCATACGTCAGAATA_18810	1094	92160.4	CS19	CS19	71	Thalamus	0.174917	thalamus	CS19_33	19
CS19_CCCTCCTAGAGAACAG_18815	1154	107480	CS19	CS19	71	Thalamus	0.233431	thalamus	CS19_33	19
CS19_CCCTCCTTCCGCGCAA_18823	888	78109.4	CS19	CS19	71	Thalamus	0.169333	thalamus	CS19_35	19
CS19_CCGGGATTCACGCGGT_18837	797	73046.2	CS19	CS19	71	Thalamus	0.331823	thalamus	CS19_21	19
CS19_CCGGGATTCCTTTCTC_18840	881	68346.7	CS19	CS19	71	Thalamus	0.254926	thalamus	CS19_21	19
CS19_CCGGTAGCACACATGT_18844	1269	97634.8	CS19	CS19	71	Thalamus	0.180168	thalamus	CS19_33	19
CS19_CCGTACTAGCCAGGAT_18853	1173	107679	CS19	CS19	71	Thalamus	0.214697	thalamus	CS19_35	19
CS19_CCGTGGACAGCTGCTG_18864	1025	73430.8	CS19	CS19	71	Thalamus	0.191696	thalamus	CS19_21	19
CS19_CCGTGGATCAGCTGGC_18869	981	94594.9	CS19	CS19	71	Thalamus	0.282182	thalamus	CS19_21	19
CS19_CCGTTCACAAGGACTG_18872	1646	171854	CS19	CS19	71	Thalamus	0.20111	thalamus	CS19_33	19
CS19_CCGTTCATCTGTCAAG_18879	851	72760.5	CS19	CS19	71	Thalamus	0.317969	thalamus	CS19_21	19
CS19_CCTAAAGAGAGCCCAA_18880	1136	99060.4	CS19	CS19	71	Thalamus	0.231697	thalamus	CS19_35	19
CS19_CCTAAAGAGGGAAACA_18881	1035	75311.4	CS19	CS19	71	Thalamus	0.230092	thalamus	CS19_33	19
CS19_CCTAAAGCACGGTAGA_18883	895	70906	CS19	CS19	71	Thalamus	0.269639	thalamus	CS19_21	19
CS19_CCTACACTCTGCCAGG_18901	1073	92229.7	CS19	CS19	71	Thalamus	0.140814	thalamus	CS19_33	19
CS19_CCTACCAAGTGCGTGA_18903	913	68438.2	CS19	CS19	71	Thalamus	0.217984	thalamus	CS19_6	19
CS19_CCTACCAGTGAACCTT_18909	984	79584.8	CS19	CS19	71	Thalamus	0.25837	thalamus	CS19_33	19
CS19_CCTACCATCGTAGGTT_18913	896	59574.7	CS19	CS19	71	Thalamus	0.24448	thalamus	CS19_21	19
CS19_CCTAGCTGTGTTCGAT_18924	911	66724.3	CS19	CS19	71	Thalamus	0.262511	thalamus	CS19_21	19
CS19_CCTATTAAGCCAGTAG_18929	872	56465.9	CS19	CS19	71	Thalamus	0.264386	thalamus	CS19_21	19
CS19_CCTATTACACTTAAGC_18933	1096	91336.1	CS19	CS19	71	Thalamus	0.213177	thalamus	CS19_33	19
CS19_CCTATTAGTACAGCAG_18935	858	63679.8	CS19	CS19	71	Thalamus	0.232209	thalamus	CS19_21	19
CS19_CCTATTAGTTCCACAA_18936	943	77544.5	CS19	CS19	71	Thalamus	0.230861	thalamus	CS19_35	19
CS19_CCTCAGTAGAAGCCCA_18939	978	87459.7	CS19	CS19	71	Thalamus	0.278231	thalamus	CS19_2	19
CS19_CCTCAGTTCCTTTCTC_18952	993	85791.5	CS19	CS19	71	Thalamus	0.16934	thalamus	CS19_33	19
CS19_CCTCTGAAGCCACCTG_18954	831	70075.2	CS19	CS19	71	Thalamus	0.259122	thalamus	CS19_15	19
CS19_CCTCTGACACTTACGA_18958	879	76144.8	CS19	CS19	71	Thalamus	0.241963	thalamus	CS19_21	19
CS19_CCTCTGAGTCCAGTTA_18960	1347	126325	CS19	CS19	71	Thalamus	0.190646	thalamus	CS19_35	19
CS19_CCTTACGAGCCAGTAG_18966	1026	93667.7	CS19	CS19	71	Thalamus	0.300208	thalamus	CS19_33	19
CS19_CCTTACGCACATCTTT_18972	893	56377.7	CS19	CS19	71	Thalamus	0.214018	thalamus	CS19_2	19
CS19_CCTTACGCATTAGCCA_18975	1070	78284.5	CS19	CS19	71	Thalamus	0.190304	thalamus	CS19_33	19
CS19_CCTTACGGTCTCTCGT_18979	914	73056.8	CS19	CS19	71	Thalamus	0.245335	thalamus	CS19_21	19
CS19_CCTTCCCAGGTCATCT_18984	1143	109791	CS19	CS19	71	Thalamus	0.233911	thalamus	CS19_33	19
CS19_CCTTCCCGTCATATCG_18986	953	79179.9	CS19	CS19	71	Thalamus	0.219657	thalamus	CS19_33	19
CS19_CCTTCCCTCTGCCAGG_18990	874	72317.4	CS19	CS19	71	Thalamus	0.183213	thalamus	CS19_3	19
CS19_CCTTCGATCTACTCAT_18998	1115	84786.5	CS19	CS19	71	Thalamus	0.178876	thalamus	CS19_35	19
CS19_CCTTTCTAGTAGGTGC_19002	828	65966.4	CS19	CS19	71	Thalamus	0.327299	thalamus	CS19_21	19
CS19_CCTTTCTGTACAGTTC_19006	1028	77827.9	CS19	CS19	71	Thalamus	0.206403	thalamus	CS19_33	19
CS19_CCTTTCTGTTCCCTTG_19007	925	72008.5	CS19	CS19	71	Thalamus	0.244367	thalamus	CS19_33	19
CS19_CGAACATCATGGTCAT_19013	808	84172.1	CS19	CS19	71	Thalamus	0.390967	thalamus	CS19_12	19
CS19_CGAATGTGTGCTTCTC_19024	1069	103042	CS19	CS19	71	Thalamus	0.190975	thalamus	CS19_1	19
CS19_CGAATGTTCAACACAC_19026	988	70614.8	CS19	CS19	71	Thalamus	0.244105	thalamus	CS19_21	19
CS19_CGACCTTAGATCCCGC_19029	1032	84467.3	CS19	CS19	71	Thalamus	0.211014	thalamus	CS19_33	19
CS19_CGACCTTAGCCCAGCT_19030	1022	74167.5	CS19	CS19	71	Thalamus	0.158653	thalamus	CS19_35	19
CS19_CGACTTCAGAAGGTTT_19035	1110	106704	CS19	CS19	71	Thalamus	0.227263	thalamus	CS19_35	19
CS19_CGACTTCCACGAGAGT_19037	781	66715.8	CS19	CS19	71	Thalamus	0.299204	thalamus	CS19_21	19
CS19_CGAGAAGAGACCTAGG_19044	770	57474.4	CS19	CS19	71	Thalamus	0.28021	thalamus	CS19_21	19
CS19_CGAGAAGAGATACACA_19046	1533	149969	CS19	CS19	71	Thalamus	0.269215	thalamus	CS19_33	19
CS19_CGAGAAGTCGGAAATA_19065	1229	103912	CS19	CS19	71	Thalamus	0.178879	thalamus	CS19_35	19
CS19_CGAGAAGTCTAAGCCA_19067	831	72609.1	CS19	CS19	71	Thalamus	0.29281	thalamus	CS19_21	19
CS19_CGAGCCACACAGGAGT_19085	862	63587.7	CS19	CS19	71	Thalamus	0.226548	thalamus	CS19_21	19
CS19_CGATCGGAGTTGTCGT_19096	912	74557.1	CS19	CS19	71	Thalamus	0.240587	thalamus	CS19_33	19
CS19_CGATCGGCACGGTAGA_19099	910	78173.4	CS19	CS19	71	Thalamus	0.227102	thalamus	CS19_33	19
CS19_CGATGGCAGCAATCTC_19105	1014	78100.8	CS19	CS19	71	Thalamus	0.183534	thalamus	CS19_33	19
CS19_CGATGGCCAGTGACAG_19109	902	67777.7	CS19	CS19	71	Thalamus	0.222903	thalamus	CS19_33	19
CS19_CGATGTACATCACGTA_19123	873	72134.9	CS19	CS19	71	Thalamus	0.170689	thalamus	CS19_33	19
CS19_CGATGTAGTTGGTTTG_19125	1164	90456.3	CS19	CS19	71	Thalamus	0.243772	thalamus	CS19_33	19
CS19_CGATTGAGTGTCTGAT_19134	812	81353.9	CS19	CS19	71	Thalamus	0.35717	thalamus	CS19_3	19
CS19_CGATTGAGTTCGGGCT_19135	1098	93556.7	CS19	CS19	71	Thalamus	0.240932	thalamus	CS19_33	19
CS19_CGATTGATCAGTTTGG_19138	945	58021.3	CS19	CS19	71	Thalamus	0.261918	thalamus	CS19_2	19
CS19_CGCCAAGAGCTAACAA_19141	829	59946.2	CS19	CS19	71	Thalamus	0.306712	thalamus	CS19_21	19
CS19_CGCCAAGCAATGTAAG_19144	828	78940.8	CS19	CS19	71	Thalamus	0.351513	thalamus	CS19_21	19
CS19_CGCCAAGCACCCTATC_19145	846	69045	CS19	CS19	71	Thalamus	0.238647	thalamus	CS19_33	19
CS19_CGCCAAGCAGATAATG_19146	757	57579.8	CS19	CS19	71	Thalamus	0.293541	thalamus	CS19_3	19
CS19_CGCCAAGGTGCCTGCA_19149	834	55646.2	CS19	CS19	71	Thalamus	0.243367	thalamus	CS19_33	19
CS19_CGCGGTAAGAGCTGCA_19153	1379	128155	CS19	CS19	71	Thalamus	0.200855	thalamus	CS19_33	19
CS19_CGCGGTACACATGGGA_19158	979	72956.1	CS19	CS19	71	Thalamus	0.155275	thalamus	CS19_33	19
CS19_CGCGTTTAGTAGCGGT_19167	909	86984.3	CS19	CS19	71	Thalamus	0.350451	thalamus	CS19_3	19
CS19_CGCGTTTAGTTTAGGA_19168	1053	86359.4	CS19	CS19	71	Thalamus	0.240995	thalamus	CS19_21	19
CS19_CGCGTTTCATGAGCGA_19171	1045	89251.5	CS19	CS19	71	Thalamus	0.279254	thalamus	CS19_21	19
CS19_CGCGTTTGTCATATCG_19173	962	64802.2	CS19	CS19	71	Thalamus	0.190597	thalamus	CS19_35	19
CS19_CGCTATCAGTCCCACG_19176	888	54797.1	CS19	CS19	71	Thalamus	0.233604	thalamus	CS19_21	19
CS19_CGCTATCCATGCAATC_19179	973	81103.8	CS19	CS19	71	Thalamus	0.241249	thalamus	CS19_21	19
CS19_CGCTGGAAGACAGAGA_19185	1204	105138	CS19	CS19	71	Thalamus	0.221118	thalamus	CS19_33	19
CS19_CGCTGGACACCAACCG_19190	1094	108228	CS19	CS19	71	Thalamus	0.194283	thalamus	CS19_33	19
CS19_CGCTGGAGTTGCGCAC_19193	919	85094.4	CS19	CS19	71	Thalamus	0.216521	thalamus	CS19_35	19
CS19_CGGACACCAAGCTGGA_19209	1046	110018	CS19	CS19	71	Thalamus	0.400477	thalamus	CS19_21	19
CS19_CGGACACCAATAAGCA_19210	848	67981.3	CS19	CS19	71	Thalamus	0.308505	thalamus	CS19_21	19
CS19_CGGACACCACCTCGGA_19211	1051	78471.6	CS19	CS19	71	Thalamus	0.207391	thalamus	CS19_21	19
CS19_CGGACGTAGGATTCGG_19219	997	73055	CS19	CS19	71	Thalamus	0.204034	thalamus	CS19_6	19
CS19_CGGACGTCAGACGCCT_19223	801	63011.7	CS19	CS19	71	Thalamus	0.256996	thalamus	CS19_21	19
CS19_CGGACTGAGTACCGGA_19236	1109	84877.1	CS19	CS19	71	Thalamus	0.17356	thalamus	CS19_33	19
CS19_CGGACTGGTTCACGGC_19244	1076	87679.4	CS19	CS19	71	Thalamus	0.195287	thalamus	CS19_33	19
CS19_CGGAGCTAGCGTGAGT_19250	1225	104784	CS19	CS19	71	Thalamus	0.223898	thalamus	CS19_33	19
CS19_CGGAGTCTCACCAGGC_19262	857	76172.4	CS19	CS19	71	Thalamus	0.234237	thalamus	CS19_12	19
CS19_CGGCTAGAGGCAGGTT_19268	1183	102018	CS19	CS19	71	Thalamus	0.221043	thalamus	CS19_33	19
CS19_CGGCTAGGTTAGAACA_19274	901	71751.9	CS19	CS19	71	Thalamus	0.225452	thalamus	CS19_3	19
CS19_CGGGTCAGTTACAGAA_19289	812	79925.7	CS19	CS19	71	Thalamus	0.329158	thalamus	CS19_21	19
CS19_CGTAGCGAGCCCAACC_19299	952	63168.1	CS19	CS19	71	Thalamus	0.123857	thalamus	CS19_21	19
CS19_CGTAGCGAGCGGCTTC_19301	859	63265	CS19	CS19	71	Thalamus	0.323989	thalamus	CS19_21	19
CS19_CGTAGCGTCCACGCAG_19309	899	69352.6	CS19	CS19	71	Thalamus	0.270958	thalamus	CS19_21	19
CS19_CGTAGGCAGAGGACGG_19311	1172	94528.7	CS19	CS19	71	Thalamus	0.176894	thalamus	CS19_21	19
CS19_CGTAGGCAGTGGTCCC_19314	970	81752.4	CS19	CS19	71	Thalamus	0.25477	thalamus	CS19_21	19
CS19_CGTAGGCGTTTGTTTC_19319	1018	88180.2	CS19	CS19	71	Thalamus	0.176984	thalamus	CS19_33	19
CS19_CGTCACTTCGAACTGT_19331	878	62634.4	CS19	CS19	71	Thalamus	0.309404	thalamus	CS19_21	19
CS19_CGTCACTTCTCGCTTG_19333	805	75519.8	CS19	CS19	71	Thalamus	0.366158	thalamus	CS19_21	19
CS19_CGTCAGGCATCTACGA_19338	962	76179.2	CS19	CS19	71	Thalamus	0.259838	thalamus	CS19_21	19
CS19_CGTCAGGGTGGTCTCG_19340	914	77711.6	CS19	CS19	71	Thalamus	0.257225	thalamus	CS19_21	19
CS19_CGTCCATAGAGCTGGT_19343	969	88328.1	CS19	CS19	71	Thalamus	0.199993	thalamus	CS19_21	19
CS19_CGTCCATAGGCACATG_19347	898	72581.5	CS19	CS19	71	Thalamus	0.336407	thalamus	CS19_21	19
CS19_CGTCCATCAAACTGCT_19350	1264	86254.3	CS19	CS19	71	Thalamus	0.145535	thalamus	CS19_35	19
CS19_CGTCCATCACTGTGTA_19351	1039	96213.7	CS19	CS19	71	Thalamus	0.196305	thalamus	CS19_35	19
CS19_CGTCTACAGGATGTAT_19361	940	80735.2	CS19	CS19	71	Thalamus	0.32308	thalamus	CS19_21	19
CS19_CGTCTACAGTCAAGGC_19363	925	61564.8	CS19	CS19	71	Thalamus	0.244699	thalamus	CS19_21	19
CS19_CGTCTACAGTTAGCGG_19364	972	98152.9	CS19	CS19	71	Thalamus	0.317853	thalamus	CS19_21	19
CS19_CGTCTACCAATGACCT_19365	850	66491.5	CS19	CS19	71	Thalamus	0.288445	thalamus	CS19_21	19
CS19_CGTCTACGTAGGAGTC_19370	1067	90184.1	CS19	CS19	71	Thalamus	0.265611	thalamus	CS19_33	19
CS19_CGTCTACGTGGGTCAA_19371	948	64516.5	CS19	CS19	71	Thalamus	0.209011	thalamus	CS19_33	19
CS19_CGTGTAACAGCGAACA_19385	963	75413.1	CS19	CS19	71	Thalamus	0.272679	thalamus	CS19_33	19
CS19_CGTGTAACAGTCAGCC_19386	1360	143642	CS19	CS19	71	Thalamus	0.211893	thalamus	CS19_21	19
CS19_CGTGTCTAGGCATGGT_19389	962	77303.4	CS19	CS19	71	Thalamus	0.194502	thalamus	CS19_33	19
CS19_CGTGTCTCAAGCTGGA_19390	1136	90002.9	CS19	CS19	71	Thalamus	0.26928	thalamus	CS19_33	19
CS19_CGTGTCTGTGCCTGGT_19397	1027	95269.3	CS19	CS19	71	Thalamus	0.308128	thalamus	CS19_12	19
CS19_CGTTAGAGTGCAGACA_19410	1403	150219	CS19	CS19	71	Thalamus	0.26217	thalamus	CS19_33	19
CS19_CGTTCTGCACTCAGGC_19418	1046	97115.1	CS19	CS19	71	Thalamus	0.240904	thalamus	CS19_33	19
CS19_CGTTCTGCAGACACTT_19419	1099	91547.4	CS19	CS19	71	Thalamus	0.226055	thalamus	CS19_21	19
CS19_CGTTCTGGTATAGGGC_19421	775	64537.5	CS19	CS19	71	Thalamus	0.301657	thalamus	CS19_3	19
CS19_CGTTGGGAGATGTGGC_19425	1285	91792.2	CS19	CS19	71	Thalamus	0.193172	thalamus	CS19_35	19
CS19_CGTTGGGCAAAGGTGC_19432	930	67265.2	CS19	CS19	71	Thalamus	0.185231	thalamus	CS19_35	19
CS19_CGTTGGGGTTCAGTAC_19437	997	87483.7	CS19	CS19	71	Thalamus	0.170707	thalamus	CS19_35	19
CS19_CTAACTTAGACGACGT_19441	1379	113234	CS19	CS19	71	Thalamus	0.243712	thalamus	CS19_33	19
CS19_CTAACTTCAGACGCAA_19443	866	64268.1	CS19	CS19	71	Thalamus	0.241248	thalamus	CS19_33	19
CS19_CTAAGACAGATATACG_19450	905	81704.1	CS19	CS19	71	Thalamus	0.291627	thalamus	CS19_21	19
CS19_CTAAGACTCACTTCAT_19456	1066	88324.8	CS19	CS19	71	Thalamus	0.264921	thalamus	CS19_21	19
CS19_CTAATGGAGACAATAC_19462	856	66882.2	CS19	CS19	71	Thalamus	0.291511	thalamus	CS19_33	19
CS19_CTAATGGAGGCTAGCA_19465	1225	86467.7	CS19	CS19	71	Thalamus	0.155363	thalamus	CS19_33	19
CS19_CTAATGGCACACCGAC_19467	1080	89714.3	CS19	CS19	71	Thalamus	0.256022	thalamus	CS19_33	19
CS19_CTAATGGTCGAGAGCA_19471	938	78219.9	CS19	CS19	71	Thalamus	0.208261	thalamus	CS19_33	19
CS19_CTAATGGTCTGGAGCC_19472	997	79544.1	CS19	CS19	71	Thalamus	0.215751	thalamus	CS19_21	19
CS19_CTACACCCAGGTGCCT_19475	884	72486.5	CS19	CS19	71	Thalamus	0.27882	thalamus	CS19_21	19
CS19_CTACACCTCAATACCG_19478	895	71763.2	CS19	CS19	71	Thalamus	0.260532	thalamus	CS19_21	19
CS19_CTACATTAGGGAAACA_19483	1003	106585	CS19	CS19	71	Thalamus	0.326427	thalamus	CS19_33	19
CS19_CTACATTGTCTTCGTC_19487	863	73052.3	CS19	CS19	71	Thalamus	0.210912	thalamus	CS19_33	19
CS19_CTACATTTCTTGGGTA_19490	903	87571.9	CS19	CS19	71	Thalamus	0.201465	thalamus	CS19_2	19
CS19_CTACCCACATACGCCG_19495	952	74617.4	CS19	CS19	71	Thalamus	0.272562	thalamus	CS19_33	19
CS19_CTACCCATCATTTGGG_19500	829	62620.8	CS19	CS19	71	Thalamus	0.243387	thalamus	CS19_21	19
CS19_CTACGTCCAAGTCTAC_19502	1253	99335.2	CS19	CS19	71	Thalamus	0.197751	thalamus	CS19_33	19
CS19_CTACGTCCAGATGGCA_19503	804	74544.7	CS19	CS19	71	Thalamus	0.379453	thalamus	CS19_21	19
CS19_CTACGTCCATCGATGT_19504	1184	102902	CS19	CS19	71	Thalamus	0.182758	thalamus	CS19_21	19
CS19_CTACGTCTCACGACTA_19508	1049	74777.5	CS19	CS19	71	Thalamus	0.250343	thalamus	CS19_21	19
CS19_CTACGTCTCTGGAGCC_19509	1156	124936	CS19	CS19	71	Thalamus	0.337782	thalamus	CS19_21	19
CS19_CTAGCCTGTGAAAGAG_19521	1020	87580.7	CS19	CS19	71	Thalamus	0.259946	thalamus	CS19_21	19
CS19_CTAGTGAAGAAGGACA_19523	763	67964.3	CS19	CS19	71	Thalamus	0.302166	thalamus	CS19_3	19
CS19_CTAGTGAAGCGTCTAT_19524	1014	69264.5	CS19	CS19	71	Thalamus	0.203708	thalamus	CS19_33	19
CS19_CTAGTGACAAGACACG_19525	1018	103280	CS19	CS19	71	Thalamus	0.264898	thalamus	CS19_33	19
CS19_CTAGTGAGTACATCCA_19529	807	63625.7	CS19	CS19	71	Thalamus	0.308746	thalamus	CS19_21	19
CS19_CTAGTGATCAATAAGG_19531	1212	103104	CS19	CS19	71	Thalamus	0.160353	thalamus	CS19_35	19
CS19_CTCACACAGCATCATC_19535	1029	79238.7	CS19	CS19	71	Thalamus	0.202114	thalamus	CS19_35	19
CS19_CTCACACAGTGCAAGC_19536	1045	89336.4	CS19	CS19	71	Thalamus	0.195612	thalamus	CS19_33	19
CS19_CTCACACTCATGCAAC_19539	1030	79658.6	CS19	CS19	71	Thalamus	0.123736	thalamus	CS19_35	19
CS19_CTCAGAATCTGCAGTA_19551	791	55654.1	CS19	CS19	71	Thalamus	0.254714	thalamus	CS19_21	19
CS19_CTCATTAAGCCCAGCT_19554	880	74030.2	CS19	CS19	71	Thalamus	0.177082	thalamus	CS19_21	19
CS19_CTCATTAAGCCTTGAT_19555	1025	103686	CS19	CS19	71	Thalamus	0.337284	thalamus	CS19_21	19
CS19_CTCCTAGCAAAGGCGT_19572	1090	72442.5	CS19	CS19	71	Thalamus	0.214797	thalamus	CS19_33	19
CS19_CTCGAAACAAGCGCTC_19578	874	67198.2	CS19	CS19	71	Thalamus	0.172191	thalamus	CS19_33	19
CS19_CTCGAAATCACCCGAG_19586	952	71936.2	CS19	CS19	71	Thalamus	0.123285	thalamus	CS19_35	19
CS19_CTCGAGGCATGGATGG_19598	918	66395.9	CS19	CS19	71	Thalamus	0.221638	thalamus	CS19_21	19
CS19_CTCGAGGTCGCGTTTC_19602	970	70020.7	CS19	CS19	71	Thalamus	0.222932	thalamus	CS19_33	19
CS19_CTCGGAGGTCTACCTC_19611	1256	121318	CS19	CS19	71	Thalamus	0.271874	thalamus	CS19_25	19
CS19_CTCGGGAAGCCAACAG_19617	985	84508.6	CS19	CS19	71	Thalamus	0.227157	thalamus	CS19_35	19
CS19_CTCGGGAAGCTTCGCG_19618	899	64123.7	CS19	CS19	71	Thalamus	0.16816	thalamus	CS19_33	19
CS19_CTCGGGAAGTGCCAGA_19619	1125	110587	CS19	CS19	71	Thalamus	0.238092	thalamus	CS19_35	19
CS19_CTCGGGATCGTTACAG_19629	903	69960.6	CS19	CS19	71	Thalamus	0.185104	thalamus	CS19_33	19
CS19_CTCGTACGTTCCCGAG_19638	1085	82351.3	CS19	CS19	71	Thalamus	0.203688	thalamus	CS19_33	19
CS19_CTCTAATAGCGTGTCC_19652	1053	80204.5	CS19	CS19	71	Thalamus	0.246811	thalamus	CS19_35	19
CS19_CTCTAATAGTCGTACT_19654	1023	86899.9	CS19	CS19	71	Thalamus	0.231976	thalamus	CS19_21	19
CS19_CTCTAATCATGACGGA_19655	976	59659.9	CS19	CS19	71	Thalamus	0.187925	thalamus	CS19_35	19
CS19_CTCTAATTCTACCTGC_19658	864	60600.3	CS19	CS19	71	Thalamus	0.241037	thalamus	CS19_21	19
CS19_CTCTAATTCTTGAGAC_19659	835	80557	CS19	CS19	71	Thalamus	0.335366	thalamus	CS19_21	19
CS19_CTCTACGGTATGAAAC_19669	956	79020.1	CS19	CS19	71	Thalamus	0.209863	thalamus	CS19_21	19
CS19_CTCTGGTAGAAACCGC_19673	744	58612	CS19	CS19	71	Thalamus	0.366772	thalamus	CS19_21	19
CS19_CTCTGGTAGCACCGCT_19674	939	74278.8	CS19	CS19	71	Thalamus	0.194468	thalamus	CS19_21	19
CS19_CTCTGGTAGTCAAGGC_19675	907	71893.7	CS19	CS19	71	Thalamus	0.24592	thalamus	CS19_21	19
CS19_CTCTGGTGTTACCGAT_19680	869	70706.4	CS19	CS19	71	Thalamus	0.212479	thalamus	CS19_33	19
CS19_CTGAAACGTCCAGTGC_19686	883	68128.8	CS19	CS19	71	Thalamus	0.198124	thalamus	CS19_21	19
CS19_CTGAAGTAGTGTACGG_19688	1029	87870.6	CS19	CS19	71	Thalamus	0.248254	thalamus	CS19_21	19
CS19_CTGAAGTCACAAGTAA_19689	836	60777.1	CS19	CS19	71	Thalamus	0.263835	thalamus	CS19_21	19
CS19_CTGAAGTCAGATCCAT_19690	1108	90506.4	CS19	CS19	71	Thalamus	0.224462	thalamus	CS19_35	19
CS19_CTGATAGTCGGATGGA_19708	873	69181.6	CS19	CS19	71	Thalamus	0.268535	thalamus	CS19_21	19
CS19_CTGATCCCAATGACCT_19711	952	69639.8	CS19	CS19	71	Thalamus	0.236529	thalamus	CS19_33	19
CS19_CTGATCCTCGTACCGG_19716	1093	91361	CS19	CS19	71	Thalamus	0.279654	thalamus	CS19_33	19
CS19_CTGCCTATCCAGAGGA_19730	1400	99197.6	CS19	CS19	71	Thalamus	0.201778	thalamus	CS19_35	19
CS19_CTGCGGATCGTCTGAA_19741	1175	101246	CS19	CS19	71	Thalamus	0.249168	thalamus	CS19_35	19
CS19_CTGCTGTAGAGGTTGC_19742	1054	88405.8	CS19	CS19	71	Thalamus	0.269426	thalamus	CS19_21	19
CS19_CTGTTTAAGATATGGT_19772	1011	73787.8	CS19	CS19	71	Thalamus	0.205486	thalamus	CS19_33	19
CS19_CTGTTTAAGCTGAACG_19773	800	61616.3	CS19	CS19	71	Thalamus	0.310287	thalamus	CS19_21	19
CS19_CTGTTTACATCCTAGA_19780	801	69814.5	CS19	CS19	71	Thalamus	0.305664	thalamus	CS19_3	19
CS19_CTGTTTATCTGCAGTA_19787	851	74214	CS19	CS19	71	Thalamus	0.153076	thalamus	CS19_35	19
CS19_CTTACCGAGTTACGGG_19795	863	78069.9	CS19	CS19	71	Thalamus	0.265867	thalamus	CS19_21	19
CS19_CTTACCGCATCACAAC_19797	1046	81448.9	CS19	CS19	71	Thalamus	0.144233	thalamus	CS19_21	19
CS19_CTTACCGGTCACAAGG_19799	851	64290.9	CS19	CS19	71	Thalamus	0.222915	thalamus	CS19_21	19
CS19_CTTACCGTCCCAAGTA_19802	1069	82923.5	CS19	CS19	71	Thalamus	0.17202	thalamus	CS19_35	19
CS19_CTTACCGTCGTATCAG_19804	1004	74101.3	CS19	CS19	71	Thalamus	0.229097	thalamus	CS19_33	19
CS19_CTTAGGAGTAAGAGAG_19808	863	65428.5	CS19	CS19	71	Thalamus	0.208544	thalamus	CS19_21	19
CS19_CTTCTCTAGAGGGATA_19811	1125	107500	CS19	CS19	71	Thalamus	0.255115	thalamus	CS19_33	19
CS19_CTTCTCTTCCGCGGTA_19823	995	68184.6	CS19	CS19	71	Thalamus	0.2017	thalamus	CS19_21	19
CS19_CTTGGCTCACGAAATA_19830	1045	92428.9	CS19	CS19	71	Thalamus	0.209147	thalamus	CS19_33	19
CS19_CTTGGCTGTACTCAAC_19832	1113	103035	CS19	CS19	71	Thalamus	0.180552	thalamus	CS19_21	19
CS19_CTTGGCTTCGGCCGAT_19835	905	73166.9	CS19	CS19	71	Thalamus	0.240427	thalamus	CS19_33	19
CS19_CTTTGCGGTATCGCAT_19840	1245	89407.3	CS19	CS19	71	Thalamus	0.223029	thalamus	CS19_33	19
CS19_CTTTGCGGTTGTTTGG_19843	1142	85121.2	CS19	CS19	71	Thalamus	0.198792	thalamus	CS19_33	19
CS19_GAAACTCAGGCGACAT_19850	896	72269.4	CS19	CS19	71	Thalamus	0.274591	thalamus	CS19_33	19
CS19_GAAACTCAGGGATACC_19851	766	64713.9	CS19	CS19	71	Thalamus	0.354131	thalamus	CS19_21	19
CS19_GAAACTCAGTGAATTG_19853	1196	94216.2	CS19	CS19	71	Thalamus	0.233819	thalamus	CS19_33	19
CS19_GAAATGACAGGCGATA_19860	956	83356.6	CS19	CS19	71	Thalamus	0.231776	thalamus	CS19_33	19
CS19_GAACATCCATCAGTAC_19870	1295	122890	CS19	CS19	71	Thalamus	0.248935	thalamus	CS19_33	19
CS19_GAACATCGTACGACCC_19874	1207	120136	CS19	CS19	71	Thalamus	0.231939	thalamus	CS19_33	19
CS19_GAACATCGTCTAGCGC_19875	981	74572.2	CS19	CS19	71	Thalamus	0.266191	thalamus	CS19_21	19
CS19_GAACCTACACGTCTCT_19881	1007	85481.8	CS19	CS19	71	Thalamus	0.202289	thalamus	CS19_33	19
CS19_GAACCTAGTAAGGGCT_19884	885	78602.3	CS19	CS19	71	Thalamus	0.250498	thalamus	CS19_33	19
CS19_GAACCTAGTACCCAAT_19886	910	68309.2	CS19	CS19	71	Thalamus	0.238832	thalamus	CS19_21	19
CS19_GAACCTATCTGGAGCC_19889	1040	88594.2	CS19	CS19	71	Thalamus	0.236478	thalamus	CS19_33	19
CS19_GAACGGAAGTCCAGGA_19891	954	65563.2	CS19	CS19	71	Thalamus	0.195844	thalamus	CS19_33	19
CS19_GAACGGAGTCCAACTA_19894	802	65529	CS19	CS19	71	Thalamus	0.303583	thalamus	CS19_21	19
CS19_GAAGCAGAGGGTGTGT_19899	999	68747.7	CS19	CS19	71	Thalamus	0.275789	thalamus	CS19_33	19
CS19_GAAGCAGAGTCCGGTC_19900	960	83481.6	CS19	CS19	71	Thalamus	0.218645	thalamus	CS19_21	19
CS19_GAATAAGAGCGTCAAG_19910	841	71234.6	CS19	CS19	71	Thalamus	0.257889	thalamus	CS19_33	19
CS19_GAATAAGCAGCGTTCG_19913	838	71360.7	CS19	CS19	71	Thalamus	0.323864	thalamus	CS19_21	19
CS19_GAATGAAGTAATCACC_19923	939	65277.8	CS19	CS19	71	Thalamus	0.234051	thalamus	CS19_21	19
CS19_GAATGAAGTAGCTAAA_19924	1083	112890	CS19	CS19	71	Thalamus	0.125273	thalamus	CS19_35	19
CS19_GAATGAATCAGCTGGC_19927	1031	88354.4	CS19	CS19	71	Thalamus	0.24845	thalamus	CS19_21	19
CS19_GACAGAGAGCCAACAG_19939	870	57506.7	CS19	CS19	71	Thalamus	0.223265	thalamus	CS19_21	19
CS19_GACCTGGAGAGTAATC_19953	998	94132.2	CS19	CS19	71	Thalamus	0.252125	thalamus	CS19_35	19
CS19_GACCTGGCAGACGTAG_19958	1010	75363.5	CS19	CS19	71	Thalamus	0.257561	thalamus	CS19_21	19
CS19_GACCTGGGTACATGTC_19960	975	70398.3	CS19	CS19	71	Thalamus	0.166223	thalamus	CS19_33	19
CS19_GACCTGGGTCATCCCT_19961	950	90765	CS19	CS19	71	Thalamus	0.231121	thalamus	CS19_3	19
CS19_GACCTGGGTCCGTCAG_19962	1087	91435.5	CS19	CS19	71	Thalamus	0.204218	thalamus	CS19_21	19
CS19_GACCTGGGTTAGAACA_19965	1048	79473.2	CS19	CS19	71	Thalamus	0.169399	thalamus	CS19_35	19
CS19_GACGCGTGTTAAGACA_19972	898	73333.6	CS19	CS19	71	Thalamus	0.212715	thalamus	CS19_21	19
CS19_GACGGCTCACTTGGAT_19973	1143	91835.4	CS19	CS19	71	Thalamus	0.115367	thalamus	CS19_35	19
CS19_GACGTGCCAGCGTAAG_19982	1058	74420.1	CS19	CS19	71	Thalamus	0.232985	thalamus	CS19_21	19
CS19_GACTAACGTCTAAACC_20003	1031	69792.7	CS19	CS19	71	Thalamus	0.262408	thalamus	CS19_33	19
CS19_GACTACAAGGAGTTGC_20011	867	67806.7	CS19	CS19	71	Thalamus	0.212685	thalamus	CS19_35	19
CS19_GACTACATCCTTGGTC_20018	992	79401.1	CS19	CS19	71	Thalamus	0.275689	thalamus	CS19_21	19
CS19_GACTACATCGGTCCGA_20019	1151	97256.4	CS19	CS19	71	Thalamus	0.221057	thalamus	CS19_33	19
CS19_GAGCAGAAGAACTGTA_20025	1237	89462.4	CS19	CS19	71	Thalamus	0.202758	thalamus	CS19_33	19
CS19_GAGCAGAAGCTGGAAC_20026	1285	105225	CS19	CS19	71	Thalamus	0.170367	thalamus	CS19_21	19
CS19_GAGCAGAAGGTCATCT_20028	1145	115201	CS19	CS19	71	Thalamus	0.233739	thalamus	CS19_33	19
CS19_GAGCAGATCAGCACAT_20032	801	73879.1	CS19	CS19	71	Thalamus	0.273917	thalamus	CS19_21	19
CS19_GAGCAGATCAGTCAGT_20033	832	61366.9	CS19	CS19	71	Thalamus	0.213191	thalamus	CS19_33	19
CS19_GAGGTGACAATGGATA_20037	952	74667.8	CS19	CS19	71	Thalamus	0.239688	thalamus	CS19_33	19
CS19_GAGGTGACACCAGATT_20039	943	82823.7	CS19	CS19	71	Thalamus	0.220061	thalamus	CS19_21	19
CS19_GAGGTGACAGATGGGT_20040	897	64951	CS19	CS19	71	Thalamus	0.208409	thalamus	CS19_21	19
CS19_GAGGTGACATCAGTCA_20042	889	72044.5	CS19	CS19	71	Thalamus	0.207832	thalamus	CS19_33	19
CS19_GAGGTGAGTCCGCTGA_20047	943	73584.7	CS19	CS19	71	Thalamus	0.215756	thalamus	CS19_2	19
CS19_GAGGTGATCCCGGATG_20052	1055	89201	CS19	CS19	71	Thalamus	0.185243	thalamus	CS19_33	19
CS19_GAGGTGATCGGAATCT_20053	997	75863.7	CS19	CS19	71	Thalamus	0.177189	thalamus	CS19_21	19
CS19_GAGTCCGAGCTGTCTA_20056	877	66567.6	CS19	CS19	71	Thalamus	0.187148	thalamus	CS19_35	19
CS19_GAGTCCGCATCCTAGA_20057	834	60741.7	CS19	CS19	71	Thalamus	0.229534	thalamus	CS19_33	19
CS19_GATCAGTAGGCGCTCT_20068	1579	166722	CS19	CS19	71	Thalamus	0.327559	thalamus	CS19_33	19
CS19_GATCGATAGGTAGCTG_20077	1191	111180	CS19	CS19	71	Thalamus	0.276565	thalamus	CS19_33	19
CS19_GATCGCGCAGACGCCT_20092	980	66875	CS19	CS19	71	Thalamus	0.217016	thalamus	CS19_21	19
CS19_GATCGCGCATCAGTCA_20094	833	67124.7	CS19	CS19	71	Thalamus	0.313324	thalamus	CS19_12	19
CS19_GATCGCGTCTTGCATT_20098	1080	109506	CS19	CS19	71	Thalamus	0.266467	thalamus	CS19_21	19
CS19_GATCGTACAAGCCGCT_20101	1014	95333.4	CS19	CS19	71	Thalamus	0.263334	thalamus	CS19_33	19
CS19_GATCGTACACGGATAG_20104	1320	112351	CS19	CS19	71	Thalamus	0.240433	thalamus	CS19_33	19
CS19_GATCGTACACTACAGT_20105	801	55117.7	CS19	CS19	71	Thalamus	0.258117	thalamus	CS19_21	19
CS19_GATCGTACAGGGTTAG_20108	800	58340.2	CS19	CS19	71	Thalamus	0.27769	thalamus	CS19_21	19
CS19_GATCGTATCGGTCTAA_20118	790	62560.4	CS19	CS19	71	Thalamus	0.301316	thalamus	CS19_21	19
CS19_GATCTAGAGTACGACG_20120	1258	121334	CS19	CS19	71	Thalamus	0.206631	thalamus	CS19_35	19
CS19_GATCTAGCAAATTGCC_20123	1058	83500.3	CS19	CS19	71	Thalamus	0.251284	thalamus	CS19_21	19
CS19_GATCTAGCACACTGCG_20124	1121	81919.4	CS19	CS19	71	Thalamus	0.193192	thalamus	CS19_33	19
CS19_GATCTAGTCCGAGCCA_20132	965	62777.2	CS19	CS19	71	Thalamus	0.202867	thalamus	CS19_33	19
CS19_GATCTAGTCGAATCCA_20133	1004	86782.6	CS19	CS19	71	Thalamus	0.205683	thalamus	CS19_35	19
CS19_GATCTAGTCGGTTAAC_20135	1027	87117.7	CS19	CS19	71	Thalamus	0.277735	thalamus	CS19_21	19
CS19_GATGAGGAGTTACCCA_20156	1081	80050.4	CS19	CS19	71	Thalamus	0.22006	thalamus	CS19_33	19
CS19_GATTCAGAGGCCATAG_20178	1157	95004.8	CS19	CS19	71	Thalamus	0.160414	thalamus	CS19_35	19
CS19_GATTCAGAGTCCAGGA_20179	1074	94172	CS19	CS19	71	Thalamus	0.258212	thalamus	CS19_33	19
CS19_GATTCAGCAGTCGTGC_20185	1030	76198.6	CS19	CS19	71	Thalamus	0.165379	thalamus	CS19_2	19
CS19_GATTCAGTCAAAGACA_20191	827	57241.5	CS19	CS19	71	Thalamus	0.21622	thalamus	CS19_21	19
CS19_GATTCAGTCGAGGTAG_20193	914	63935.9	CS19	CS19	71	Thalamus	0.233032	thalamus	CS19_21	19
CS19_GCAAACTAGCGCTCCA_20196	1132	73288.8	CS19	CS19	71	Thalamus	0.133823	thalamus	CS19_33	19
CS19_GCAATCAAGTGGCACA_20212	1238	97946.9	CS19	CS19	71	Thalamus	0.184434	thalamus	CS19_35	19
CS19_GCACTCTTCATTGCGA_20235	1121	109200	CS19	CS19	71	Thalamus	0.181521	thalamus	CS19_25	19
CS19_GCAGCCAAGGACTGGT_20240	866	73937	CS19	CS19	71	Thalamus	0.199286	thalamus	CS19_21	19
CS19_GCAGTTACAAAGGCGT_20253	822	71514	CS19	CS19	71	Thalamus	0.226119	thalamus	CS19_3	19
CS19_GCAGTTATCCAAACTG_20259	958	90914	CS19	CS19	71	Thalamus	0.301277	thalamus	CS19_21	19
CS19_GCATACAAGGGATCTG_20263	972	58760	CS19	CS19	71	Thalamus	0.202481	thalamus	CS19_33	19
CS19_GCATACAGTAGAGCTG_20269	999	83175.1	CS19	CS19	71	Thalamus	0.252671	thalamus	CS19_33	19
CS19_GCATACAGTATAGGTA_20270	789	66161.5	CS19	CS19	71	Thalamus	0.294049	thalamus	CS19_12	19
CS19_GCATACATCCAGGGCT_20274	794	55328.4	CS19	CS19	71	Thalamus	0.298512	thalamus	CS19_21	19
CS19_GCATACATCTATGTGG_20275	802	75467.4	CS19	CS19	71	Thalamus	0.311135	thalamus	CS19_21	19
CS19_GCATGATAGTGGAGAA_20283	1312	135303	CS19	CS19	71	Thalamus	0.266149	thalamus	CS19_35	19
CS19_GCATGATCAGCGTAAG_20285	1258	111844	CS19	CS19	71	Thalamus	0.285895	thalamus	CS19_21	19
CS19_GCATGCGCACCCATGG_20298	899	65468.4	CS19	CS19	71	Thalamus	0.19647	thalamus	CS19_21	19
CS19_GCATGCGGTGTTTGGT_20301	931	64021.8	CS19	CS19	71	Thalamus	0.201774	thalamus	CS19_33	19
CS19_GCATGCGTCGTATCAG_20305	961	77617.9	CS19	CS19	71	Thalamus	0.223631	thalamus	CS19_33	19
CS19_GCATGTAAGATGCGAC_20310	851	66412.1	CS19	CS19	71	Thalamus	0.268372	thalamus	CS19_21	19
CS19_GCATGTAGTCACCCAG_20316	933	70525.2	CS19	CS19	71	Thalamus	0.190265	thalamus	CS19_33	19
CS19_GCCTCTAAGCTAAACA_20324	869	67042.9	CS19	CS19	71	Thalamus	0.256296	thalamus	CS19_33	19
CS19_GCGACCAAGAGTACAT_20333	987	66496.4	CS19	CS19	71	Thalamus	0.247385	thalamus	CS19_21	19
CS19_GCGACCATCACCGGGT_20338	1011	61418.8	CS19	CS19	71	Thalamus	0.179403	thalamus	CS19_21	19
CS19_GCGAGAACACCCAGTG_20348	1173	101236	CS19	CS19	71	Thalamus	0.176571	thalamus	CS19_33	19
CS19_GCGAGAACAGATGGCA_20352	847	72951.8	CS19	CS19	71	Thalamus	0.259479	thalamus	CS19_12	19
CS19_GCGAGAAGTCTCTCTG_20354	1086	78787	CS19	CS19	71	Thalamus	0.262368	thalamus	CS19_2	19
CS19_GCGCAACGTTGATTGC_20364	799	68013.8	CS19	CS19	71	Thalamus	0.254644	thalamus	CS19_21	19
CS19_GCGCAACTCACATACG_20366	980	80324.2	CS19	CS19	71	Thalamus	0.22033	thalamus	CS19_33	19
CS19_GCGCAACTCCAATGGT_20367	1067	116651	CS19	CS19	71	Thalamus	0.418461	thalamus	CS19_21	19
CS19_GCGCAACTCTTAGAGC_20368	895	65966.4	CS19	CS19	71	Thalamus	0.224259	thalamus	CS19_21	19
CS19_GCGCAGTTCCGTTGTC_20378	830	62245.5	CS19	CS19	71	Thalamus	0.319856	thalamus	CS19_21	19
CS19_GCGCAGTTCTGATTCT_20380	1018	77976.4	CS19	CS19	71	Thalamus	0.210877	thalamus	CS19_33	19
CS19_GCGCCAAAGGGAGTAA_20384	1097	76820.5	CS19	CS19	71	Thalamus	0.133298	thalamus	CS19_33	19
CS19_GCGCCAACACTTCTGC_20388	826	56095.6	CS19	CS19	71	Thalamus	0.22966	thalamus	CS19_21	19
CS19_GCGCCAACAGGTCCAC_20390	1090	93067.8	CS19	CS19	71	Thalamus	0.187158	thalamus	CS19_21	19
CS19_GCGCCAACATCACGAT_20392	1018	73678.3	CS19	CS19	71	Thalamus	0.276	thalamus	CS19_21	19
CS19_GCGCCAAGTTGCCTCT_20394	1175	86074.1	CS19	CS19	71	Thalamus	0.182749	thalamus	CS19_35	19
CS19_GCGGGTTCACTACAGT_20408	1090	84619.4	CS19	CS19	71	Thalamus	0.248398	thalamus	CS19_21	19
CS19_GCGGGTTGTGAGTGAC_20410	1065	84468	CS19	CS19	71	Thalamus	0.233063	thalamus	CS19_35	19
CS19_GCTCCTAAGACGCACA_20419	1170	118049	CS19	CS19	71	Thalamus	0.216276	thalamus	CS19_35	19
CS19_GCTCCTAAGCGATATA_20420	824	69628.6	CS19	CS19	71	Thalamus	0.276555	thalamus	CS19_21	19
CS19_GCTCCTATCTTTAGTC_20430	1013	97058.6	CS19	CS19	71	Thalamus	0.276483	thalamus	CS19_21	19
CS19_GCTGCAGCAACTTGAC_20442	942	79471.4	CS19	CS19	71	Thalamus	0.309028	thalamus	CS19_33	19
CS19_GCTGCAGCACGGCTAC_20443	881	68655	CS19	CS19	71	Thalamus	0.310887	thalamus	CS19_21	19
CS19_GCTGCAGTCTCCAACC_20449	839	78489.3	CS19	CS19	71	Thalamus	0.333634	thalamus	CS19_21	19
CS19_GCTGCGACACTTAAGC_20455	1572	143291	CS19	CS19	71	Thalamus	0.191462	thalamus	CS19_35	19
CS19_GCTGCGACAGACAAAT_20456	987	58133.9	CS19	CS19	71	Thalamus	0.165731	thalamus	CS19_21	19
CS19_GCTGCGAGTGTGAAAT_20464	1123	70750	CS19	CS19	71	Thalamus	0.204757	thalamus	CS19_33	19
CS19_GCTGCTTCATTGGTAC_20476	939	82500.5	CS19	CS19	71	Thalamus	0.237062	thalamus	CS19_33	19
CS19_GCTGGGTAGATCACGG_20481	919	83736.9	CS19	CS19	71	Thalamus	0.301277	thalamus	CS19_21	19
CS19_GCTGGGTAGTGTGGCA_20483	1078	75243.6	CS19	CS19	71	Thalamus	0.176385	thalamus	CS19_33	19
CS19_GCTTCCAAGTGGCACA_20490	1167	101624	CS19	CS19	71	Thalamus	0.237546	thalamus	CS19_33	19
CS19_GCTTCCACATAGAAAC_20492	898	81224.2	CS19	CS19	71	Thalamus	0.257989	thalamus	CS19_33	19
CS19_GCTTCCAGTAGCCTAT_20493	1060	77005.3	CS19	CS19	71	Thalamus	0.209229	thalamus	CS19_33	19
CS19_GCTTCCAGTTTGGCGC_20495	1025	83809.2	CS19	CS19	71	Thalamus	0.190572	thalamus	CS19_21	19
CS19_GCTTGAATCCGAAGAG_20503	734	63558.1	CS19	CS19	71	Thalamus	0.362582	thalamus	CS19_21	19
CS19_GCTTGAATCCGTAGTA_20504	1195	101972	CS19	CS19	71	Thalamus	0.267102	thalamus	CS19_21	19
CS19_GGAACTTGTAGCGATG_20518	891	63489.9	CS19	CS19	71	Thalamus	0.256793	thalamus	CS19_33	19
CS19_GGAACTTTCTTTACAC_20523	1005	71678	CS19	CS19	71	Thalamus	0.214322	thalamus	CS19_35	19
CS19_GGAATAAAGCCTCGTG_20524	860	78954.3	CS19	CS19	71	Thalamus	0.237407	thalamus	CS19_21	19
CS19_GGACAAGAGGATGTAT_20532	834	78090.9	CS19	CS19	71	Thalamus	0.228309	thalamus	CS19_21	19
CS19_GGACAAGAGTCTCCTC_20534	906	65639.5	CS19	CS19	71	Thalamus	0.238062	thalamus	CS19_21	19
CS19_GGACAAGCATTAGGCT_20538	1259	118013	CS19	CS19	71	Thalamus	0.206078	thalamus	CS19_35	19
CS19_GGACAAGTCCGCGTTT_20541	944	81447.1	CS19	CS19	71	Thalamus	0.229003	thalamus	CS19_33	19
CS19_GGACAGATCGGCGCTA_20550	821	56216.4	CS19	CS19	71	Thalamus	0.3179	thalamus	CS19_21	19
CS19_GGACATTCACCTATCC_20555	1037	61868.9	CS19	CS19	71	Thalamus	0.163594	thalamus	CS19_35	19
CS19_GGACATTGTTCAACCA_20562	969	79734.1	CS19	CS19	71	Thalamus	0.238202	thalamus	CS19_21	19
CS19_GGACGTCAGCCAACAG_20567	895	78674.9	CS19	CS19	71	Thalamus	0.245846	thalamus	CS19_21	19
CS19_GGACGTCTCGGAAACG_20573	803	63994.7	CS19	CS19	71	Thalamus	0.297756	thalamus	CS19_21	19
CS19_GGACGTCTCTGATACG_20574	947	67149.9	CS19	CS19	71	Thalamus	0.347985	thalamus	CS19_12	19
CS19_GGAGCAAAGGCTAGCA_20577	928	73529.7	CS19	CS19	71	Thalamus	0.306307	thalamus	CS19_21	19
CS19_GGAGCAATCACATACG_20580	966	90100.9	CS19	CS19	71	Thalamus	0.251732	thalamus	CS19_21	19
CS19_GGATGTTGTCTGGTCG_20588	932	74279.6	CS19	CS19	71	Thalamus	0.184065	thalamus	CS19_35	19
CS19_GGATGTTTCTAGAGTC_20590	1042	68843.2	CS19	CS19	71	Thalamus	0.186659	thalamus	CS19_33	19
CS19_GGATTACCAATACGCT_20596	939	79077.7	CS19	CS19	71	Thalamus	0.229162	thalamus	CS19_21	19
CS19_GGATTACGTATGAATG_20598	1256	84037.5	CS19	CS19	71	Thalamus	0.16497	thalamus	CS19_1	19
CS19_GGATTACGTTCAGACT_20601	816	60482.8	CS19	CS19	71	Thalamus	0.265135	thalamus	CS19_33	19
CS19_GGATTACGTTGCGTTA_20602	973	71211.6	CS19	CS19	71	Thalamus	0.206306	thalamus	CS19_33	19
CS19_GGATTACTCAGTTGAC_20603	981	65373.8	CS19	CS19	71	Thalamus	0.210282	thalamus	CS19_33	19
CS19_GGCAATTAGCGCTTAT_20606	1342	102771	CS19	CS19	71	Thalamus	0.216963	thalamus	CS19_33	19
CS19_GGCAATTAGGATTCGG_20608	908	69143.7	CS19	CS19	71	Thalamus	0.279041	thalamus	CS19_21	19
CS19_GGCAATTTCACGATGT_20616	943	70936.1	CS19	CS19	71	Thalamus	0.282625	thalamus	CS19_21	19
CS19_GGCAATTTCTTACCGC_20618	1020	88556.6	CS19	CS19	71	Thalamus	0.23046	thalamus	CS19_33	19
CS19_GGCCGATGTCGAATCT_20623	1096	104349	CS19	CS19	71	Thalamus	0.197373	thalamus	CS19_21	19
CS19_GGCCGATTCACGACTA_20627	1008	68461.9	CS19	CS19	71	Thalamus	0.239482	thalamus	CS19_33	19
CS19_GGCCGATTCGTTACGA_20628	1052	84865.8	CS19	CS19	71	Thalamus	0.199568	thalamus	CS19_33	19
CS19_GGCGACTAGCGATAGC_20629	804	64760.8	CS19	CS19	71	Thalamus	0.243211	thalamus	CS19_33	19
CS19_GGCGACTCAGTTAACC_20633	1108	73287	CS19	CS19	71	Thalamus	0.176088	thalamus	CS19_35	19
CS19_GGCGACTGTACAAGTA_20634	899	81232.8	CS19	CS19	71	Thalamus	0.278388	thalamus	CS19_21	19
CS19_GGCGTGTGTCCGAACC_20647	916	80485.9	CS19	CS19	71	Thalamus	0.305284	thalamus	CS19_21	19
CS19_GGCTCGACATTAGGCT_20657	1092	73495.4	CS19	CS19	71	Thalamus	0.142467	thalamus	CS19_33	19
CS19_GGCTCGAGTCAAAGCG_20658	868	68353.5	CS19	CS19	71	Thalamus	0.258782	thalamus	CS19_21	19
CS19_GGCTCGAGTCCGCTGA_20659	997	87821.4	CS19	CS19	71	Thalamus	0.331065	thalamus	CS19_21	19
CS19_GGCTCGAGTCTTCTCG_20660	950	69858.9	CS19	CS19	71	Thalamus	0.175264	thalamus	CS19_35	19
CS19_GGGAATGGTGCGATAG_20682	1215	127976	CS19	CS19	71	Thalamus	0.28374	thalamus	CS19_33	19
CS19_GGGAATGTCAGCTCTC_20685	929	67205.2	CS19	CS19	71	Thalamus	0.156342	thalamus	CS19_35	19
CS19_GGGAATGTCTTCGGTC_20688	982	83417.5	CS19	CS19	71	Thalamus	0.220959	thalamus	CS19_33	19
CS19_GGGAATGTCTTGCATT_20689	910	56468.7	CS19	CS19	71	Thalamus	0.270533	thalamus	CS19_21	19
CS19_GGGACCTAGAATGTGT_20690	1059	100966	CS19	CS19	71	Thalamus	0.257224	thalamus	CS19_33	19
CS19_GGGACCTCACGCTTTC_20693	1295	112198	CS19	CS19	71	Thalamus	0.218439	thalamus	CS19_33	19
CS19_GGGAGATAGGTACTCT_20700	883	72228.4	CS19	CS19	71	Thalamus	0.204968	thalamus	CS19_35	19
CS19_GGGAGATCAAGGCTCC_20702	959	70463.9	CS19	CS19	71	Thalamus	0.225502	thalamus	CS19_33	19
CS19_GGGAGATCAATGGAAT_20703	913	73655.6	CS19	CS19	71	Thalamus	0.231778	thalamus	CS19_21	19
CS19_GGGATGAGTGTTGGGA_20714	971	120768	CS19	CS19	71	Thalamus	0.371406	thalamus	CS19_21	19
CS19_GGGATGATCCCATTTA_20716	998	62152.8	CS19	CS19	71	Thalamus	0.201334	thalamus	CS19_33	19
CS19_GGGCACTAGTGAATTG_20720	961	71858.9	CS19	CS19	71	Thalamus	0.186676	thalamus	CS19_35	19
CS19_GGGCACTCAGTGGGAT_20721	996	58396.2	CS19	CS19	71	Thalamus	0.208903	thalamus	CS19_33	19
CS19_GGGCACTGTTAAGACA_20725	933	74956.1	CS19	CS19	71	Thalamus	0.206297	thalamus	CS19_33	19
CS19_GGGCACTTCCGCGTTT_20727	966	81707.9	CS19	CS19	71	Thalamus	0.242696	thalamus	CS19_33	19
CS19_GGGCACTTCGCCGTGA_20729	822	54161.6	CS19	CS19	71	Thalamus	0.271818	thalamus	CS19_21	19
CS19_GGGCATCCACCCTATC_20733	1107	99747	CS19	CS19	71	Thalamus	0.231251	thalamus	CS19_33	19
CS19_GGGCATCGTCGAGTTT_20735	797	59211.6	CS19	CS19	71	Thalamus	0.27535	thalamus	CS19_21	19
CS19_GGGTCTGCAAGCGAGT_20745	766	58569	CS19	CS19	71	Thalamus	0.332775	thalamus	CS19_21	19
CS19_GGGTCTGCAGACACTT_20748	948	61893.7	CS19	CS19	71	Thalamus	0.231612	thalamus	CS19_21	19
CS19_GGGTCTGTCCCATTTA_20753	929	56296.7	CS19	CS19	71	Thalamus	0.197981	thalamus	CS19_35	19
CS19_GGGTTGCAGGCTAGGT_20755	891	64137.6	CS19	CS19	71	Thalamus	0.19922	thalamus	CS19_33	19
CS19_GGGTTGCTCTGCTGTC_20766	918	68562.4	CS19	CS19	71	Thalamus	0.181599	thalamus	CS19_33	19
CS19_GGTATTGAGATAGCAT_20767	1049	79195.9	CS19	CS19	71	Thalamus	0.228778	thalamus	CS19_33	19
CS19_GGTATTGTCGGAGCAA_20775	826	56310.3	CS19	CS19	71	Thalamus	0.269292	thalamus	CS19_12	19
CS19_GGTATTGTCGTTTGCC_20776	1580	152776	CS19	CS19	71	Thalamus	0.209447	thalamus	CS19_1	19
CS19_GGTGAAGAGGGTTCCC_20778	870	68373.7	CS19	CS19	71	Thalamus	0.194594	thalamus	CS19_21	19
CS19_GGTGAAGAGTTCGCAT_20780	1100	75555	CS19	CS19	71	Thalamus	0.165617	thalamus	CS19_33	19
CS19_GGTGAAGTCTAACTGG_20784	972	79388.8	CS19	CS19	71	Thalamus	0.258558	thalamus	CS19_21	19
CS19_GGTGCGTAGTACTTGC_20787	816	67706	CS19	CS19	71	Thalamus	0.328257	thalamus	CS19_2	19
CS19_GGTGTTACACGGTTTA_20794	1018	74117.4	CS19	CS19	71	Thalamus	0.21305	thalamus	CS19_21	19
CS19_GGTGTTACACTAGTAC_20795	1199	105184	CS19	CS19	71	Thalamus	0.132402	thalamus	CS19_33	19
CS19_GGTGTTAGTCTTGTCC_20800	1114	92733.1	CS19	CS19	71	Thalamus	0.2055	thalamus	CS19_33	19
CS19_GGTGTTATCGCATGGC_20805	869	73306	CS19	CS19	71	Thalamus	0.238751	thalamus	CS19_33	19
CS19_GTAACGTCAATCACAC_20812	891	59080.6	CS19	CS19	71	Thalamus	0.202942	thalamus	CS19_21	19
CS19_GTAACGTGTGAGCGAT_20815	822	57881.5	CS19	CS19	71	Thalamus	0.318817	thalamus	CS19_21	19
CS19_GTAACGTGTTAAGATG_20816	918	87365.5	CS19	CS19	71	Thalamus	0.30922	thalamus	CS19_21	19
CS19_GTAACTGGTAAACGCG_20824	990	85339.9	CS19	CS19	71	Thalamus	0.219068	thalamus	CS19_33	19
CS19_GTACGTAGTACTTCTT_20834	906	72078	CS19	CS19	71	Thalamus	0.325411	thalamus	CS19_21	19
CS19_GTACGTAGTCATACTG_20835	1082	92605.1	CS19	CS19	71	Thalamus	0.212183	thalamus	CS19_33	19
CS19_GTACTCCGTGTTGAGG_20843	1369	126136	CS19	CS19	71	Thalamus	0.255374	thalamus	CS19_33	19
CS19_GTACTCCTCAGGCGAA_20846	895	76233.8	CS19	CS19	71	Thalamus	0.236432	thalamus	CS19_21	19
CS19_GTACTCCTCCACGTTC_20847	1069	74970.3	CS19	CS19	71	Thalamus	0.194531	thalamus	CS19_25	19
CS19_GTACTTTTCACATAGC_20865	1303	133618	CS19	CS19	71	Thalamus	0.120682	thalamus	CS19_35	19
CS19_GTAGGCCAGATGAGAG_20871	1124	72194.4	CS19	CS19	71	Thalamus	0.150129	thalamus	CS19_35	19
CS19_GTAGGCCAGTCGCCGT_20874	1029	71409.8	CS19	CS19	71	Thalamus	0.164827	thalamus	CS19_35	19
CS19_GTAGGCCCAGTTCCCT_20876	942	67162.9	CS19	CS19	71	Thalamus	0.222491	thalamus	CS19_21	19
CS19_GTATCTTCATCGGTTA_20897	879	63869.4	CS19	CS19	71	Thalamus	0.219799	thalamus	CS19_33	19
CS19_GTATTCTTCTAGCACA_20910	1138	104266	CS19	CS19	71	Thalamus	0.211826	thalamus	CS19_33	19
CS19_GTCAAGTCAATAAGCA_20915	1153	113541	CS19	CS19	71	Thalamus	0.194524	thalamus	CS19_33	19
CS19_GTCAAGTGTATTAGCC_20920	1138	99617.2	CS19	CS19	71	Thalamus	0.301703	thalamus	CS19_33	19
CS19_GTCACAAAGATGGCGT_20924	928	77562.3	CS19	CS19	71	Thalamus	0.219865	thalamus	CS19_33	19
CS19_GTCACAAGTTCTGGTA_20931	859	80295.1	CS19	CS19	71	Thalamus	0.327327	thalamus	CS19_21	19
CS19_GTCACAATCACCTCGT_20932	891	65577.5	CS19	CS19	71	Thalamus	0.219795	thalamus	CS19_21	19
CS19_GTCACGGAGAGGTTGC_20933	1015	62078.8	CS19	CS19	71	Thalamus	0.254842	thalamus	CS19_33	19
CS19_GTCACGGGTCATACTG_20936	788	66685.8	CS19	CS19	71	Thalamus	0.242095	thalamus	CS19_3	19
CS19_GTCACGGTCCGCGCAA_20941	840	57424.9	CS19	CS19	71	Thalamus	0.284322	thalamus	CS19_21	19
CS19_GTCATTTAGAGGTTAT_20946	869	57181.3	CS19	CS19	71	Thalamus	0.23105	thalamus	CS19_21	19
CS19_GTCCTCAAGAGAGCTC_20955	836	77695.5	CS19	CS19	71	Thalamus	0.365988	thalamus	CS19_21	19
CS19_GTCCTCAGTTTGTTGG_20962	945	66953.2	CS19	CS19	71	Thalamus	0.240069	thalamus	CS19_33	19
CS19_GTCGTAAAGTCCCACG_20974	847	81591.3	CS19	CS19	71	Thalamus	0.298251	thalamus	CS19_21	19
CS19_GTCGTAAGTCTCGTTC_20978	948	73723.6	CS19	CS19	71	Thalamus	0.261923	thalamus	CS19_21	19
CS19_GTCGTAATCAAACCGT_20979	1182	97167.1	CS19	CS19	71	Thalamus	0.220448	thalamus	CS19_33	19
CS19_GTCGTAATCATATCGG_20981	803	54269	CS19	CS19	71	Thalamus	0.251337	thalamus	CS19_3	19
CS19_GTCGTAATCGCCTGTT_20982	1204	118614	CS19	CS19	71	Thalamus	0.199978	thalamus	CS19_33	19
CS19_GTCGTAATCGGCGGTT_20983	877	71862.1	CS19	CS19	71	Thalamus	0.239772	thalamus	CS19_21	19
CS19_GTCTCGTGTTATCACG_20989	1297	111140	CS19	CS19	71	Thalamus	0.227506	thalamus	CS19_35	19
CS19_GTCTCGTTCCTACAGA_20992	1184	84037.2	CS19	CS19	71	Thalamus	0.161704	thalamus	CS19_35	19
CS19_GTGAAGGGTGACAAAT_21014	740	72515	CS19	CS19	71	Thalamus	0.366821	thalamus	CS19_21	19
CS19_GTGAAGGTCGTACGGC_21016	873	73999.9	CS19	CS19	71	Thalamus	0.347427	thalamus	CS19_21	19
CS19_GTGCAGCCACTGAAGG_21021	848	53363.8	CS19	CS19	71	Thalamus	0.260579	thalamus	CS19_21	19
CS19_GTGCAGCCATTGGTAC_21024	1094	73388.4	CS19	CS19	71	Thalamus	0.254056	thalamus	CS19_2	19
CS19_GTGCAGCTCAAACCAC_21026	1142	87039.6	CS19	CS19	71	Thalamus	0.217506	thalamus	CS19_33	19
CS19_GTGCAGCTCCTTGCCA_21029	834	64740.2	CS19	CS19	71	Thalamus	0.389195	thalamus	CS19_21	19
CS19_GTGCATACATGAACCT_21034	1183	99159.7	CS19	CS19	71	Thalamus	0.240158	thalamus	CS19_33	19
CS19_GTGCGGTCATACGCTA_21047	1417	128533	CS19	CS19	71	Thalamus	0.165169	thalamus	CS19_33	19
CS19_GTGCGGTTCTGCAGTA_21052	968	90696	CS19	CS19	71	Thalamus	0.303423	thalamus	CS19_21	19
CS19_GTGCTTCGTCGGCACT_21057	841	77007.4	CS19	CS19	71	Thalamus	0.299306	thalamus	CS19_21	19
CS19_GTGGGTCGTGGCTCCA_21070	899	81154.9	CS19	CS19	71	Thalamus	0.18658	thalamus	CS19_33	19
CS19_GTGGGTCTCACTCCTG_21073	1072	102607	CS19	CS19	71	Thalamus	0.232345	thalamus	CS19_33	19
CS19_GTGGGTCTCATGCATG_21075	948	59553.4	CS19	CS19	71	Thalamus	0.243118	thalamus	CS19_33	19
CS19_GTGTGCGCATGTTGAC_21079	806	67009.5	CS19	CS19	71	Thalamus	0.359822	thalamus	CS19_21	19
CS19_GTGTGCGTCTATGTGG_21081	1022	86394.2	CS19	CS19	71	Thalamus	0.223705	thalamus	CS19_33	19
CS19_GTGTTAGGTCTTGTCC_21087	1232	133703	CS19	CS19	71	Thalamus	0.313198	thalamus	CS19_21	19
CS19_GTTAAGCGTTGGTGGA_21100	857	80219.1	CS19	CS19	71	Thalamus	0.288799	thalamus	CS19_21	19
CS19_GTTACAGAGAAACGAG_21102	899	71014.9	CS19	CS19	71	Thalamus	0.196157	thalamus	CS19_21	19
CS19_GTTACAGAGATGTTAG_21103	994	80275.5	CS19	CS19	71	Thalamus	0.200148	thalamus	CS19_33	19
CS19_GTTACAGCAAACTGTC_21104	977	69242	CS19	CS19	71	Thalamus	0.302141	thalamus	CS19_21	19
CS19_GTTACAGCATGCCCGA_21108	1052	103964	CS19	CS19	71	Thalamus	0.31968	thalamus	CS19_21	19
CS19_GTTCGGGGTCCTCCAT_21118	1359	107890	CS19	CS19	71	Thalamus	0.180253	thalamus	CS19_35	19
CS19_GTTCGGGGTGTATGGG_21119	994	88937.3	CS19	CS19	71	Thalamus	0.301047	thalamus	CS19_21	19
CS19_GTTCGGGTCATACGGT_21121	957	84671.5	CS19	CS19	71	Thalamus	0.202117	thalamus	CS19_33	19
CS19_GTTCTCGAGTTATCGC_21123	846	55125	CS19	CS19	71	Thalamus	0.262763	thalamus	CS19_21	19
CS19_GTTCTCGTCTATGTGG_21130	868	68515.8	CS19	CS19	71	Thalamus	0.279797	thalamus	CS19_21	19
CS19_GTTTCTACACCGAAAG_21132	867	80165.8	CS19	CS19	71	Thalamus	0.299408	thalamus	CS19_2	19
CS19_GTTTCTACAGACGCCT_21135	1092	83297.4	CS19	CS19	71	Thalamus	0.134052	thalamus	CS19_35	19
CS19_GTTTCTATCTGTCCGT_21139	832	53450.1	CS19	CS19	71	Thalamus	0.239673	thalamus	CS19_21	19
CS19_GTTTCTATCTGTCTAT_21140	1110	105129	CS19	CS19	71	Thalamus	0.218648	thalamus	CS19_21	19
CS19_TAAACCGGTGTGAAAT_21151	1441	172026	CS19	CS19	71	Thalamus	0.208909	thalamus	CS19_33	19
CS19_TAAACCGGTGTTTGGT_21152	1058	85965.8	CS19	CS19	71	Thalamus	0.20357	thalamus	CS19_35	19
CS19_TAAGCGTAGCCCGAAA_21166	816	59661.6	CS19	CS19	71	Thalamus	0.234489	thalamus	CS19_21	19
CS19_TAAGCGTCACCTCGGA_21168	824	55974.6	CS19	CS19	71	Thalamus	0.246352	thalamus	CS19_21	19
CS19_TAAGCGTCAGCCAGAA_21169	932	76959.8	CS19	CS19	71	Thalamus	0.23683	thalamus	CS19_33	19
CS19_TAAGTGCGTGCGATAG_21175	959	75157.9	CS19	CS19	71	Thalamus	0.231527	thalamus	CS19_21	19
CS19_TAAGTGCTCGCTTAGA_21178	1071	91245.9	CS19	CS19	71	Thalamus	0.193401	thalamus	CS19_33	19
CS19_TAAGTGCTCTGCGTAA_21179	1106	74949.3	CS19	CS19	71	Thalamus	0.188808	thalamus	CS19_33	19
CS19_TACAGTGAGGAGTCTG_21187	897	64983.2	CS19	CS19	71	Thalamus	0.261305	thalamus	CS19_21	19
CS19_TACCTATAGACCCACC_21192	812	60545.2	CS19	CS19	71	Thalamus	0.282519	thalamus	CS19_3	19
CS19_TACCTATAGCTACCTA_21193	989	74369.6	CS19	CS19	71	Thalamus	0.256826	thalamus	CS19_2	19
CS19_TACCTATCAGACGCAA_21195	889	66016.6	CS19	CS19	71	Thalamus	0.252403	thalamus	CS19_33	19
CS19_TACGGATCATTGGCGC_21214	873	58949.7	CS19	CS19	71	Thalamus	0.218345	thalamus	CS19_33	19
CS19_TACGGATTCGTTACAG_21217	868	58421.3	CS19	CS19	71	Thalamus	0.229161	thalamus	CS19_21	19
CS19_TACGGGCAGGGCACTA_21221	924	70072.6	CS19	CS19	71	Thalamus	0.215446	thalamus	CS19_21	19
CS19_TACGGGCAGTAGGTGC_21222	897	60570.1	CS19	CS19	71	Thalamus	0.242735	thalamus	CS19_35	19
CS19_TACGGGCGTGTGACCC_21226	1005	83168.4	CS19	CS19	71	Thalamus	0.211584	thalamus	CS19_33	19
CS19_TACGGGCGTTCAGCGC_21227	839	57631	CS19	CS19	71	Thalamus	0.284212	thalamus	CS19_21	19
CS19_TACGGGCTCTGCCCTA_21228	759	68961.7	CS19	CS19	71	Thalamus	0.297702	thalamus	CS19_21	19
CS19_TACGGTAAGAGTACAT_21229	1186	107755	CS19	CS19	71	Thalamus	0.276282	thalamus	CS19_21	19
CS19_TACGGTATCTCGCATC_21236	892	79934.4	CS19	CS19	71	Thalamus	0.2517	thalamus	CS19_21	19
CS19_TACTCATGTGAGTGAC_21249	884	70228.4	CS19	CS19	71	Thalamus	0.349193	thalamus	CS19_21	19
CS19_TACTCATGTGCATCTA_21250	1168	96570.2	CS19	CS19	71	Thalamus	0.177132	thalamus	CS19_33	19
CS19_TACTCATTCCGCTGTT_21251	1282	113127	CS19	CS19	71	Thalamus	0.291802	thalamus	CS19_21	19
CS19_TACTCGCTCTGCGGCA_21263	820	68551.5	CS19	CS19	71	Thalamus	0.237579	thalamus	CS19_21	19
CS19_TACTTACGTCCTCCAT_21270	1043	68657.8	CS19	CS19	71	Thalamus	0.223326	thalamus	CS19_33	19
CS19_TACTTACTCCCATTAT_21273	1130	81816.8	CS19	CS19	71	Thalamus	0.202584	thalamus	CS19_33	19
CS19_TAGACCAAGGCAATTA_21286	910	60799.8	CS19	CS19	71	Thalamus	0.196998	thalamus	CS19_33	19
CS19_TAGACCAGTAAATGTG_21293	890	73947.1	CS19	CS19	71	Thalamus	0.222216	thalamus	CS19_21	19
CS19_TAGACCAGTTATTCTC_21296	1041	84663.2	CS19	CS19	71	Thalamus	0.278417	thalamus	CS19_33	19
CS19_TAGAGCTCATCCGCGA_21300	960	66060.4	CS19	CS19	71	Thalamus	0.202682	thalamus	CS19_21	19
CS19_TAGAGCTCATCCTAGA_21301	860	71897.6	CS19	CS19	71	Thalamus	0.332889	thalamus	CS19_21	19
CS19_TAGAGCTTCTCCAACC_21307	908	66318.2	CS19	CS19	71	Thalamus	0.226128	thalamus	CS19_21	19
CS19_TAGCCGGAGCTGAAAT_21308	1005	73408.3	CS19	CS19	71	Thalamus	0.243588	thalamus	CS19_33	19
CS19_TAGGCATAGTCAAGGC_21316	903	55518	CS19	CS19	71	Thalamus	0.223941	thalamus	CS19_33	19
CS19_TAGGCATCACAGAGGT_21317	1174	102668	CS19	CS19	71	Thalamus	0.245319	thalamus	CS19_33	19
CS19_TAGGCATCAGGATCGA_21319	1142	97567.8	CS19	CS19	71	Thalamus	0.164823	thalamus	CS19_35	19
CS19_TAGGCATTCACCTTAT_21322	896	80896.9	CS19	CS19	71	Thalamus	0.26574	thalamus	CS19_33	19
CS19_TAGTGGTCATCAGTCA_21328	1156	97968.3	CS19	CS19	71	Thalamus	0.179404	thalamus	CS19_33	19
CS19_TAGTGGTTCGTAGATC_21330	1297	134860	CS19	CS19	71	Thalamus	0.231855	thalamus	CS19_33	19
CS19_TAGTTGGCAATGCCAT_21335	882	67535.7	CS19	CS19	71	Thalamus	0.167774	thalamus	CS19_33	19
CS19_TAGTTGGTCAACCATG_21339	1158	94526.8	CS19	CS19	71	Thalamus	0.251012	thalamus	CS19_33	19
CS19_TAGTTGGTCAGGATCT_21340	946	59610.4	CS19	CS19	71	Thalamus	0.20975	thalamus	CS19_6	19
CS19_TAGTTGGTCTTAACCT_21341	1099	97236.6	CS19	CS19	71	Thalamus	0.195679	thalamus	CS19_21	19
CS19_TATCAGGGTCTAGCCG_21347	1088	94950.1	CS19	CS19	71	Thalamus	0.263823	thalamus	CS19_2	19
CS19_TATCTCACAGCCAATT_21352	841	64814.3	CS19	CS19	71	Thalamus	0.164055	thalamus	CS19_33	19
CS19_TATTACCTCGCGTAGC_21376	1007	89379.4	CS19	CS19	71	Thalamus	0.196267	thalamus	CS19_33	19
CS19_TCAACGACAGCGAACA_21382	1299	119177	CS19	CS19	71	Thalamus	0.17473	thalamus	CS19_35	19
CS19_TCAACGAGTAACGTTC_21385	941	71362	CS19	CS19	71	Thalamus	0.248814	thalamus	CS19_6	19
CS19_TCAACGAGTAGGGTAC_21387	1073	94028.8	CS19	CS19	71	Thalamus	0.284539	thalamus	CS19_21	19
CS19_TCAACGATCGTCGTTC_21390	985	78245	CS19	CS19	71	Thalamus	0.220834	thalamus	CS19_33	19
CS19_TCAATCTAGCGTTGCC_21391	950	60645.4	CS19	CS19	71	Thalamus	0.219791	thalamus	CS19_33	19
CS19_TCAATCTCAAGAAGAG_21393	820	63229.1	CS19	CS19	71	Thalamus	0.30032	thalamus	CS19_21	19
CS19_TCAATCTGTGACTCAT_21395	845	73082.9	CS19	CS19	71	Thalamus	0.285598	thalamus	CS19_3	19
CS19_TCAATCTGTGATAAAC_21396	918	68834.9	CS19	CS19	71	Thalamus	0.275904	thalamus	CS19_33	19
CS19_TCACAAGAGGTTCCTA_21400	815	70434.7	CS19	CS19	71	Thalamus	0.259139	thalamus	CS19_21	19
CS19_TCACAAGCATTTGCTT_21402	926	68604.6	CS19	CS19	71	Thalamus	0.228149	thalamus	CS19_21	19
CS19_TCACGAAAGAGCTGGT_21405	986	85797.3	CS19	CS19	71	Thalamus	0.247792	thalamus	CS19_33	19
CS19_TCAGATGCACTTCGAA_21412	737	53365.8	CS19	CS19	71	Thalamus	0.349172	thalamus	CS19_21	19
CS19_TCAGCAAAGATCCTGT_21416	1020	93913.6	CS19	CS19	71	Thalamus	0.241536	thalamus	CS19_2	19
CS19_TCAGCAACATCAGTCA_21422	932	71482.2	CS19	CS19	71	Thalamus	0.187464	thalamus	CS19_33	19
CS19_TCAGGATCACACAGAG_21439	996	65435.2	CS19	CS19	71	Thalamus	0.171928	thalamus	CS19_33	19
CS19_TCAGGATGTCATCCCT_21442	869	62319.1	CS19	CS19	71	Thalamus	0.246014	thalamus	CS19_21	19
CS19_TCAGGATTCCTAGTGA_21446	1204	116606	CS19	CS19	71	Thalamus	0.247545	thalamus	CS19_33	19
CS19_TCATTACCACAGCCCA_21456	1145	111994	CS19	CS19	71	Thalamus	0.173681	thalamus	CS19_35	19
CS19_TCATTACTCGGCTTGG_21461	934	68218.5	CS19	CS19	71	Thalamus	0.182762	thalamus	CS19_2	19
CS19_TCATTTGAGTACACCT_21466	885	63074.3	CS19	CS19	71	Thalamus	0.225868	thalamus	CS19_33	19
CS19_TCATTTGCACTAAGTC_21467	785	75623.8	CS19	CS19	71	Thalamus	0.31453	thalamus	CS19_21	19
CS19_TCATTTGCAGCCAGAA_21468	1079	87543.7	CS19	CS19	71	Thalamus	0.258345	thalamus	CS19_35	19
CS19_TCATTTGTCCCAACGG_21475	1102	109355	CS19	CS19	71	Thalamus	0.277195	thalamus	CS19_33	19
CS19_TCATTTGTCTATCGCC_21476	811	64558	CS19	CS19	71	Thalamus	0.353371	thalamus	CS19_21	19
CS19_TCCCGATCATGGATGG_21487	1010	72116.8	CS19	CS19	71	Thalamus	0.264008	thalamus	CS19_6	19
CS19_TCCCGATTCTCCAGGG_21493	687	59864.9	CS19	CS19	71	Thalamus	0.342243	thalamus	CS19_12	19
CS19_TCGAGGCCAGCAGTTT_21497	874	65296.3	CS19	CS19	71	Thalamus	0.254483	thalamus	CS19_21	19
CS19_TCGAGGCGTAGCTTGT_21498	1341	127805	CS19	CS19	71	Thalamus	0.295903	thalamus	CS19_21	19
CS19_TCGAGGCTCCTATGTT_21502	962	72413.9	CS19	CS19	71	Thalamus	0.209606	thalamus	CS19_6	19
CS19_TCGCGAGAGAGAACAG_21503	846	61694.9	CS19	CS19	71	Thalamus	0.31001	thalamus	CS19_21	19
CS19_TCGCGAGAGATGTTAG_21504	1086	92202.5	CS19	CS19	71	Thalamus	0.220912	thalamus	CS19_21	19
CS19_TCGCGAGCAATCCGAT_21507	1164	122642	CS19	CS19	71	Thalamus	0.206662	thalamus	CS19_35	19
CS19_TCGCGAGGTCTCATCC_21511	932	59079.6	CS19	CS19	71	Thalamus	0.261165	thalamus	CS19_21	19
CS19_TCGCGAGGTGTGACGA_21512	1079	92388.8	CS19	CS19	71	Thalamus	0.19451	thalamus	CS19_35	19
CS19_TCGCGAGTCCTTGCCA_21514	1412	121492	CS19	CS19	71	Thalamus	0.264971	thalamus	CS19_33	19
CS19_TCGCGAGTCTCGTATT_21515	846	67729.3	CS19	CS19	71	Thalamus	0.211156	thalamus	CS19_35	19
CS19_TCGCGTTAGATGCGAC_21517	1077	77378.7	CS19	CS19	71	Thalamus	0.213451	thalamus	CS19_33	19
CS19_TCGCGTTAGTGTTGAA_21519	908	72708	CS19	CS19	71	Thalamus	0.241961	thalamus	CS19_35	19
CS19_TCGCGTTCACAGGAGT_21520	858	73263.5	CS19	CS19	71	Thalamus	0.200405	thalamus	CS19_21	19
CS19_TCGCGTTGTTGATTGC_21525	1043	76857.4	CS19	CS19	71	Thalamus	0.226655	thalamus	CS19_35	19
CS19_TCGGGACAGCAGGTCA_21529	1201	96859.8	CS19	CS19	71	Thalamus	0.205763	thalamus	CS19_33	19
CS19_TCGGGACAGCTGCCCA_21530	921	63364.9	CS19	CS19	71	Thalamus	0.28107	thalamus	CS19_21	19
CS19_TCGGGACGTCAAGCGA_21533	1271	97189.7	CS19	CS19	71	Thalamus	0.215226	thalamus	CS19_35	19
CS19_TCGGTAACAACGCACC_21543	882	71566.2	CS19	CS19	71	Thalamus	0.189637	thalamus	CS19_33	19
CS19_TCGGTAATCTGCAGTA_21548	960	81610.3	CS19	CS19	71	Thalamus	0.192495	thalamus	CS19_35	19
CS19_TCGTACCAGAATCTCC_21549	897	72694.9	CS19	CS19	71	Thalamus	0.31407	thalamus	CS19_21	19
CS19_TCGTACCTCGCAAGCC_21556	879	63886.2	CS19	CS19	71	Thalamus	0.196982	thalamus	CS19_33	19
CS19_TCGTAGATCCAGGGCT_21565	913	64307.6	CS19	CS19	71	Thalamus	0.140129	thalamus	CS19_33	19
CS19_TCTCTAATCGAATGGG_21582	984	85110.7	CS19	CS19	71	Thalamus	0.216315	thalamus	CS19_21	19
CS19_TCTGAGATCCTGCAGG_21587	1102	84701.1	CS19	CS19	71	Thalamus	0.155268	thalamus	CS19_33	19
CS19_TCTGGAAGTCCAAGTT_21596	1230	113473	CS19	CS19	71	Thalamus	0.240782	thalamus	CS19_33	19
CS19_TCTGGAAGTCTAGTCA_21598	978	90516.8	CS19	CS19	71	Thalamus	0.199967	thalamus	CS19_33	19
CS19_TCTTCGGAGCTGAACG_21604	1311	127764	CS19	CS19	71	Thalamus	0.271418	thalamus	CS19_33	19
CS19_TCTTCGGGTCGGCACT_21608	953	65374.6	CS19	CS19	71	Thalamus	0.261761	thalamus	CS19_21	19
CS19_TCTTCGGTCGCAAACT_21612	1231	105268	CS19	CS19	71	Thalamus	0.231587	thalamus	CS19_21	19
CS19_TGAAAGAAGCGTTTAC_21620	977	77097.7	CS19	CS19	71	Thalamus	0.218751	thalamus	CS19_33	19
CS19_TGAAAGACAGCGTAAG_21623	991	74764.2	CS19	CS19	71	Thalamus	0.194885	thalamus	CS19_35	19
CS19_TGAAAGAGTTAGATGA_21629	828	62597.2	CS19	CS19	71	Thalamus	0.33145	thalamus	CS19_21	19
CS19_TGACAACAGGCCCTCA_21633	1160	102244	CS19	CS19	71	Thalamus	0.222058	thalamus	CS19_33	19
CS19_TGACAACAGTCGAGTG_21634	963	66527.8	CS19	CS19	71	Thalamus	0.206409	thalamus	CS19_21	19
CS19_TGACAACTCGCCTGAG_21641	857	78508.8	CS19	CS19	71	Thalamus	0.290228	thalamus	CS19_12	19
CS19_TGACTAGCATACAGCT_21654	815	72686.4	CS19	CS19	71	Thalamus	0.248597	thalamus	CS19_33	19
CS19_TGACTTTCAAGCTGAG_21665	1100	115612	CS19	CS19	71	Thalamus	0.294532	thalamus	CS19_21	19
CS19_TGAGAGGCACTAAGTC_21679	1296	119504	CS19	CS19	71	Thalamus	0.2478	thalamus	CS19_35	19
CS19_TGAGAGGGTGTGGCTC_21684	1123	98645.9	CS19	CS19	71	Thalamus	0.256247	thalamus	CS19_33	19
CS19_TGAGAGGGTTACGTCA_21685	1024	71186.9	CS19	CS19	71	Thalamus	0.164419	thalamus	CS19_21	19
CS19_TGAGCATGTTTAGCTG_21693	971	73417.3	CS19	CS19	71	Thalamus	0.237035	thalamus	CS19_21	19
CS19_TGAGCATTCATGCAAC_21697	929	79198.3	CS19	CS19	71	Thalamus	0.252429	thalamus	CS19_21	19
CS19_TGAGCCGAGCCGATTT_21701	830	62075.2	CS19	CS19	71	Thalamus	0.307141	thalamus	CS19_21	19
CS19_TGAGCCGAGTGTACCT_21704	1027	68856.9	CS19	CS19	71	Thalamus	0.153886	thalamus	CS19_35	19
CS19_TGAGCCGGTTGTCTTT_21712	915	63755	CS19	CS19	71	Thalamus	0.250509	thalamus	CS19_21	19
CS19_TGAGCCGGTTTCCACC_21713	1234	122869	CS19	CS19	71	Thalamus	0.220428	thalamus	CS19_35	19
CS19_TGATTTCGTGCGATAG_21728	1073	85377.4	CS19	CS19	71	Thalamus	0.278467	thalamus	CS19_33	19
CS19_TGCACCTGTCCATCCT_21734	1090	96597.3	CS19	CS19	71	Thalamus	0.294496	thalamus	CS19_33	19
CS19_TGCCAAAAGACCTAGG_21739	917	64562.6	CS19	CS19	71	Thalamus	0.230569	thalamus	CS19_21	19
CS19_TGCCAAAGTTTAGCTG_21742	893	70993.9	CS19	CS19	71	Thalamus	0.334646	thalamus	CS19_21	19
CS19_TGCCCATCACACCGCA_21747	1044	69333	CS19	CS19	71	Thalamus	0.22593	thalamus	CS19_33	19
CS19_TGCCCATGTACCGAGA_21749	1187	91510.6	CS19	CS19	71	Thalamus	0.155532	thalamus	CS19_35	19
CS19_TGCCCATTCACAATGC_21756	1053	98310.2	CS19	CS19	71	Thalamus	0.164901	thalamus	CS19_33	19
CS19_TGCCCTAAGCCGATTT_21761	932	72206.9	CS19	CS19	71	Thalamus	0.227607	thalamus	CS19_33	19
CS19_TGCCCTACAATCAGAA_21762	869	68512.9	CS19	CS19	71	Thalamus	0.265857	thalamus	CS19_33	19
CS19_TGCCCTACAGTGACAG_21765	1063	84140.6	CS19	CS19	71	Thalamus	0.211663	thalamus	CS19_33	19
CS19_TGCCCTAGTAGCTCCG_21769	926	87586.6	CS19	CS19	71	Thalamus	0.323899	thalamus	CS19_21	19
CS19_TGCCCTAGTTGGGACA_21773	872	74320.7	CS19	CS19	71	Thalamus	0.220003	thalamus	CS19_33	19
CS19_TGCCCTATCGTCGTTC_21776	1299	111329	CS19	CS19	71	Thalamus	0.24167	thalamus	CS19_33	19
CS19_TGCGCAGAGAGTTGGC_21777	993	71930.5	CS19	CS19	71	Thalamus	0.194252	thalamus	CS19_33	19
CS19_TGCGCAGCAAGGACTG_21779	974	68741.2	CS19	CS19	71	Thalamus	0.277044	thalamus	CS19_21	19
CS19_TGCGCAGGTTGTGGCC_21783	1638	175041	CS19	CS19	71	Thalamus	0.249143	thalamus	CS19_33	19
CS19_TGCGCAGTCCTGCCAT_21785	939	65060.9	CS19	CS19	71	Thalamus	0.178687	thalamus	CS19_33	19
CS19_TGCGCAGTCGTCCAGG_21786	1290	123205	CS19	CS19	71	Thalamus	0.218512	thalamus	CS19_35	19
CS19_TGCGGGTTCACGATGT_21793	919	71011.5	CS19	CS19	71	Thalamus	0.202618	thalamus	CS19_33	19
CS19_TGCGTGGCAGGGATTG_21803	862	61753.6	CS19	CS19	71	Thalamus	0.275145	thalamus	CS19_2	19
CS19_TGCGTGGGTGCAACTT_21806	1121	86165.1	CS19	CS19	71	Thalamus	0.172052	thalamus	CS19_35	19
CS19_TGCGTGGTCACTTCAT_21808	1098	95487.2	CS19	CS19	71	Thalamus	0.254851	thalamus	CS19_21	19
CS19_TGCTACCTCCAAGCCG_21820	1018	91038.2	CS19	CS19	71	Thalamus	0.310413	thalamus	CS19_21	19
CS19_TGGCCAGAGTGGAGAA_21842	872	87794.6	CS19	CS19	71	Thalamus	0.316054	thalamus	CS19_21	19
CS19_TGGCGCACACAGACAG_21849	972	70576.3	CS19	CS19	71	Thalamus	0.287652	thalamus	CS19_21	19
CS19_TGGCGCACACGAAAGC_21850	860	74438.1	CS19	CS19	71	Thalamus	0.24482	thalamus	CS19_21	19
CS19_TGGCGCACATCCTTGC_21853	823	73166.1	CS19	CS19	71	Thalamus	0.327611	thalamus	CS19_21	19
CS19_TGGCTGGGTAGCCTCG_21861	916	74880.1	CS19	CS19	71	Thalamus	0.243287	thalamus	CS19_33	19
CS19_TGGCTGGGTCAGGACA_21862	1311	96895.7	CS19	CS19	71	Thalamus	0.240843	thalamus	CS19_35	19
CS19_TGGCTGGGTTCTGAAC_21865	944	68635.4	CS19	CS19	71	Thalamus	0.186354	thalamus	CS19_33	19
CS19_TGGGAAGCAAAGCAAT_21872	1276	108569	CS19	CS19	71	Thalamus	0.193546	thalamus	CS19_33	19
CS19_TGGGAAGCATACTACG_21874	1039	90418.9	CS19	CS19	71	Thalamus	0.198539	thalamus	CS19_21	19
CS19_TGGGAAGGTAAACACA_21875	887	64999.5	CS19	CS19	71	Thalamus	0.283959	thalamus	CS19_21	19
CS19_TGGGAAGGTCACACGC_21876	872	63123.2	CS19	CS19	71	Thalamus	0.19554	thalamus	CS19_33	19
CS19_TGGGAAGTCCGGCACA_21880	1027	81310.8	CS19	CS19	71	Thalamus	0.16495	thalamus	CS19_33	19
CS19_TGGGCGTCAAAGGTGC_21886	885	59661.7	CS19	CS19	71	Thalamus	0.225353	thalamus	CS19_21	19
CS19_TGGGCGTTCCGCAGTG_21889	1106	86164.3	CS19	CS19	71	Thalamus	0.166583	thalamus	CS19_35	19
CS19_TGGGCGTTCGCTAGCG_21891	1048	84657.6	CS19	CS19	71	Thalamus	0.272712	thalamus	CS19_21	19
CS19_TGGTTAGCATGCTGGC_21897	841	61912.4	CS19	CS19	71	Thalamus	0.306464	thalamus	CS19_21	19
CS19_TGGTTAGGTACAGTTC_21898	1038	93401.4	CS19	CS19	71	Thalamus	0.181068	thalamus	CS19_21	19
CS19_TGTATTCTCTACCTGC_21921	1283	111553	CS19	CS19	71	Thalamus	0.193996	thalamus	CS19_35	19
CS19_TGTCCCAAGAAGATTC_21922	905	73356.1	CS19	CS19	71	Thalamus	0.216496	thalamus	CS19_33	19
CS19_TGTCCCATCCAAACAC_21933	996	76965.7	CS19	CS19	71	Thalamus	0.159765	thalamus	CS19_33	19
CS19_TGTGGTAAGCTCCTCT_21937	878	60995	CS19	CS19	71	Thalamus	0.166765	thalamus	CS19_35	19
CS19_TGTGGTAGTAAGGATT_21942	921	76804.5	CS19	CS19	71	Thalamus	0.331619	thalamus	CS19_2	19
CS19_TGTGGTAGTAAGGGCT_21943	991	81755.1	CS19	CS19	71	Thalamus	0.324125	thalamus	CS19_33	19
CS19_TGTGGTAGTCGGGTCT_21945	941	56052.3	CS19	CS19	71	Thalamus	0.226474	thalamus	CS19_33	19
CS19_TGTTCCGAGGTTCCTA_21955	1059	78462.4	CS19	CS19	71	Thalamus	0.184914	thalamus	CS19_1	19
CS19_TGTTCCGCATTAACCG_21957	813	78533.6	CS19	CS19	71	Thalamus	0.322829	thalamus	CS19_21	19
CS19_TGTTCCGTCTGTCTAT_21963	884	65577.4	CS19	CS19	71	Thalamus	0.222983	thalamus	CS19_33	19
CS19_TTAGGACAGTGTTGAA_21974	863	65305.3	CS19	CS19	71	Thalamus	0.267556	thalamus	CS19_21	19
CS19_TTAGGACCAAACTGTC_21975	1138	83145.6	CS19	CS19	71	Thalamus	0.177044	thalamus	CS19_35	19
CS19_TTAGGACGTTCGGGCT_21978	942	103580	CS19	CS19	71	Thalamus	0.40505	thalamus	CS19_3	19
CS19_TTAGGCACACGTCAGC_21984	1131	97408.7	CS19	CS19	71	Thalamus	0.252242	thalamus	CS19_33	19
CS19_TTAGTTCAGAGAGCTC_21992	1045	102406	CS19	CS19	71	Thalamus	0.320182	thalamus	CS19_21	19
CS19_TTAGTTCCACGCATCG_21998	701	65336.5	CS19	CS19	71	Thalamus	0.334201	thalamus	CS19_12	19
CS19_TTAGTTCGTGAGGGAG_22000	1224	101271	CS19	CS19	71	Thalamus	0.188128	thalamus	CS19_33	19
CS19_TTATGCTCACCGAAAG_22008	929	79757.4	CS19	CS19	71	Thalamus	0.278692	thalamus	CS19_33	19
CS19_TTATGCTTCAACGCTA_22013	876	70112.6	CS19	CS19	71	Thalamus	0.218304	thalamus	CS19_21	19
CS19_TTCCCAGCAGGGATTG_22020	994	68086.6	CS19	CS19	71	Thalamus	0.168515	thalamus	CS19_33	19
CS19_TTCCCAGGTTATCGGT_22023	904	60499.6	CS19	CS19	71	Thalamus	0.245883	thalamus	CS19_21	19
CS19_TTCGAAGGTTCCACTC_22041	875	63453.3	CS19	CS19	71	Thalamus	0.197952	thalamus	CS19_33	19
CS19_TTCGAAGGTTCGGCAC_22042	925	62159.9	CS19	CS19	71	Thalamus	0.256975	thalamus	CS19_33	19
CS19_TTCGAAGTCCGGGTGT_22044	950	65645.3	CS19	CS19	71	Thalamus	0.198938	thalamus	CS19_21	19
CS19_TTCGGTCGTTGATTGC_22053	980	82964.1	CS19	CS19	71	Thalamus	0.240741	thalamus	CS19_33	19
CS19_TTCTACACAGTATCTG_22059	1051	87517.3	CS19	CS19	71	Thalamus	0.126464	thalamus	CS19_21	19
CS19_TTCTACACATAAGACA_22060	874	65290.9	CS19	CS19	71	Thalamus	0.234963	thalamus	CS19_3	19
CS19_TTCTACAGTCCAGTGC_22064	799	73231.8	CS19	CS19	71	Thalamus	0.277662	thalamus	CS19_21	19
CS19_TTCTCAAGTATAATGG_22073	696	69397.5	CS19	CS19	71	Thalamus	0.417611	thalamus	CS19_21	19
CS19_TTCTCAATCGTGGACC_22075	1027	98411.7	CS19	CS19	71	Thalamus	0.271684	thalamus	CS19_21	19
CS19_TTGAACGAGGAGCGTT_22089	882	77273.1	CS19	CS19	71	Thalamus	0.355591	thalamus	CS19_21	19
CS19_TTGAACGAGTGCAAGC_22090	1025	67645.6	CS19	CS19	71	Thalamus	0.191385	thalamus	CS19_33	19
CS19_TTGAACGAGTTACCCA_22091	1157	104268	CS19	CS19	71	Thalamus	0.233033	thalamus	CS19_33	19
CS19_TTGAACGCACGGTAGA_22093	975	75382.3	CS19	CS19	71	Thalamus	0.237017	thalamus	CS19_21	19
CS19_TTGACTTAGCGTCTAT_22098	1128	82835.1	CS19	CS19	71	Thalamus	0.2403	thalamus	CS19_33	19
CS19_TTGACTTCAGATGGGT_22101	990	74257.3	CS19	CS19	71	Thalamus	0.190233	thalamus	CS19_33	19
CS19_TTGCCGTGTTCCTCCA_22115	904	85075	CS19	CS19	71	Thalamus	0.208007	thalamus	CS19_21	19
CS19_TTGCCGTTCTTGACGA_22117	968	66151.2	CS19	CS19	71	Thalamus	0.22573	thalamus	CS19_33	19
CS19_TTGCGTCCATCACGAT_22125	1293	218420	CS19	CS19	71	Thalamus	0.576311	thalamus	CS19_2	19
CS19_TTGCGTCGTCCCGACA_22127	956	65777.3	CS19	CS19	71	Thalamus	0.163126	thalamus	CS19_35	19
CS19_TTGCGTCTCCAAGCCG_22131	831	72285.9	CS19	CS19	71	Thalamus	0.218686	thalamus	CS19_33	19
CS19_TTGGCAACAATGAATG_22146	915	59024.3	CS19	CS19	71	Thalamus	0.24148	thalamus	CS19_33	19
CS19_TTGGCAATCGTTTGCC_22153	1106	104391	CS19	CS19	71	Thalamus	0.302524	thalamus	CS19_21	19
CS19_TTGTAGGGTGTTGGGA_22159	1136	93726.1	CS19	CS19	71	Thalamus	0.211718	thalamus	CS19_33	19
CS19_TTGTAGGTCATATCGG_22161	921	68933.6	CS19	CS19	71	Thalamus	0.19441	thalamus	CS19_35	19
CS19_TTGTAGGTCCAGTAGT_22162	1087	76349.1	CS19	CS19	71	Thalamus	0.243021	thalamus	CS19_21	19
CS19_TTTATGCAGCTCAACT_22168	1030	85200.9	CS19	CS19	71	Thalamus	0.191305	thalamus	CS19_35	19
CS19_TTTATGCCAATGGATA_22173	892	66914.8	CS19	CS19	71	Thalamus	0.196068	thalamus	CS19_33	19
CS19_TTTCCTCAGTACCGGA_22182	982	82074.6	CS19	CS19	71	Thalamus	0.212068	thalamus	CS19_33	19
CS19_TTTCCTCTCCAGTATG_22188	960	72954	CS19	CS19	71	Thalamus	0.138378	thalamus	CS19_35	19
CS19_TTTGCGCTCTGAGGGA_22197	1149	87735.9	CS19	CS19	71	Thalamus	0.197293	thalamus	CS19_35	19
CS19_TTTGGTTCAAGCCGCT_22201	1023	84530.4	CS19	CS19	71	Thalamus	0.214358	thalamus	CS19_33	19
CS19_TTTGGTTTCACAGTAC_22204	1092	91236	CS19	CS19	71	Thalamus	0.251895	thalamus	CS19_21	19
CS19_TTTGTCAAGGTAGCCA_22206	1035	93010.5	CS19	CS19	71	Thalamus	0.161408	thalamus	CS19_33	19
CS19_TTTGTCACAAGTAGTA_22209	1195	113947	CS19	CS19	71	Thalamus	0.150448	thalamus	CS19_35	19
CS19_TTTGTCATCCATGAGT_22215	935	72557.5	CS19	CS19	71	Thalamus	0.19843	thalamus	CS19_33	19
CS15_2_GGGATGAGTATCGCAT_6847	982	230599	CS15	CS15_2	71	Telencephalon	0.215057	cortex	CS15.2_5	15
CS13_GCATGTAAGGTTCCTA	570	80176.8	CS13	CS13	71	Central Midbrain	0.247603	centralmidbrain	CS13_44	13
CS13_CGACTTCAGCCCAATT	1598	442108	CS13	CS13	71	Anterior Midbrain	0.223471	anteriormidbrain	CS13_42	13
CS22_AAATGCCTCGGTTCGG_2954	1119	112092	CS22	CS22	71	Frontal cortex	0.0501089	PFC	CS22_41	22
CS22_GCTTGAAGTCTGGAGA_6337	1735	107382	CS22	CS22	71	Occipital cortex	0.171862	Occipital	CS22_16	22
CS22_AGATTGCCAGAGCCAA_7653	633	27328.3	CS22	CS22	71	GE	0.177582	GE	CS22_14	22
CS22_CCGTGGACACGGCCAT_8329	730	30271.4	CS22	CS22	71	GE	0.0847711	GE	CS22_8	22
CS22_GCTTGAAGTCAACTGT_9335	730	30775.3	CS22	CS22	71	GE	0.114238	GE	CS22_14	22
CS22_GTGCTTCAGGAATCGC_9723	1493	107366	CS22	CS22	71	GE	0.360748	GE	CS22_17	22
CS22_GTGGGTCAGTGTACCT_9732	956	45929	CS22	CS22	71	GE	0.279615	GE	CS22_14	22
CS22_TGCCCTAAGGGTGTGT_10275	1199	59425.4	CS22	CS22	71	GE	0.306384	GE	CS22_35	22
CS22_AAGACCTGTTCGCGAC_10667	1393	86027.6	CS22	CS22	71	Midbrain	0.343967	Midbrain	CS22_17	22
CS22_AGCGGTCAGTGGGCTA_10997	1829	122606	CS22	CS22	71	Midbrain	0.411944	Midbrain	CS22_17	22
CS22_GCGCAACCAGGTGCCT_12361	1219	102726	CS22	CS22	71	Midbrain	0.156026	Midbrain	CS22_13	22
CS22_GCGCGATTCAATACCG_12381	1192	60147	CS22	CS22	71	Midbrain	0.367648	Midbrain	CS22_17	22
CS22_GCTTGAATCGTGTAGT_12450	1031	59551.7	CS22	CS22	71	Midbrain	0.368647	Midbrain	CS22_14	22
CS22_GTGCTTCGTATATGAG_12777	1331	98374.6	CS22	CS22	71	Midbrain	0.423553	Midbrain	CS22_17	22
CS22_TCTTCGGGTTATTCTC_13114	665	29242.4	CS22	CS22	71	Midbrain	0.101398	Midbrain	CS22_17	22
CS22_AAGGTTCCACCCTATC_13660	673	34860.1	CS22	CS22	71	Hindbrain	0.367478	Hindbrain	CS22_27	22
CS22_CACATTTTCCCATTAT_14644	1027	57506.6	CS22	CS22	71	Hindbrain	0.266243	Hindbrain	CS22_18	22
CS22_GCATGCGAGTTACGGG_16289	1174	59787.2	CS22	CS22	71	Hindbrain	0.281816	Hindbrain	CS22_17	22
CS22_TGAGCCGAGTACGCCC_17606	733	48166.3	CS22	CS22	71	Hindbrain	0.0897938	Hindbrain	CS22_13	22
CS22_TTAGTTCAGCACAGGT_17842	1085	49407.6	CS22	CS22	71	Hindbrain	0.195434	Hindbrain	CS22_38	22
CS22_ACAGCTATCACCTTAT_18167	918	102262	CS22	CS22	71	Hypothalamus	0.091019	Hypothalamus	CS22_18	22
CS22_AGAGCGAAGATATGCA_18295	664	26343.1	CS22	CS22	71	Hypothalamus	0.296049	Hypothalamus	CS22_13	22
CS22_GCTCCTACATGCCTAA_19411	811	32824.9	CS22	CS22	71	Hypothalamus	0.118323	Hypothalamus	CS22_17	22
CS22_ATCCGAAAGTGATCGG_20854	1277	94131.3	CS22	CS22	71	Thalamus	0.104217	Thalamus	CS22_13	22
CS22_CAGATCAGTTGTGGAG_21114	1752	112546	CS22	CS22	71	Thalamus	0.234928	Thalamus	CS22_35	22
CS22_CAGCTAAGTCGGGTCT_21146	1394	76473.4	CS22	CS22	71	Thalamus	0.275631	Thalamus	CS22_17	22
CS22_CGCTGGAAGAGTCGGT_21493	1421	81830.8	CS22	CS22	71	Thalamus	0.276304	Thalamus	CS22_13	22
CS22_CGTTGGGGTGCTCTTC_21643	893	31369.3	CS22	CS22	71	Thalamus	0.111475	Thalamus	CS22_1	22
CS22_GACAGAGTCCGGGTGT_21976	1684	85047.7	CS22	CS22	71	Thalamus	0.229137	Thalamus	CS22_39	22
CS22_GATCGCGGTAGCTCCG_22080	1449	117157	CS22	CS22	71	Thalamus	0.12922	Thalamus	CS22_39	22
CS22_TACTCATAGATGTGTA_22766	1081	65028.4	CS22	CS22	71	Thalamus	0.218144	Thalamus	CS22_14	22
CS22_TTGCGTCTCGCTTAGA_23355	1424	78732	CS22	CS22	71	Thalamus	0.212641	Thalamus	CS22_39	22
CS22_2_ACACCAAGTGGTAACG_5671	875	25500.1	CS22	CS22_2	71	Cerebellum	0.234911	cerebellum	CS22.2_32	22
CS22_2_AGTCTTTAGATCTGCT_6672	857	30417.1	CS22	CS22_2	71	Cerebellum	0.449379	cerebellum	CS22.2_32	22
CS22_2_CATCCACCATTCGACA_7748	773	18533.4	CS22	CS22_2	71	Cerebellum	0.175936	cerebellum	CS22.2_33	22
CS22_2_GGATTACCATGTCCTC_11189	962	40122.5	CS22	CS22_2	71	Cerebellum	0.27311	cerebellum	CS22.2_8	22
CS22_2_AGTGGGATCCAAGCCG_14072	1009	26642.1	CS22	CS22_2	71	Hypothalamus	0.292733	hypothalamus	CS22.2_26	22
CS22_2_CACCTTGTCAGCACAT_14230	1014	31572.6	CS22	CS22_2	71	Hypothalamus	0.295891	hypothalamus	CS22.2_26	22
CS22_2_CCCTCCTCACGGTTTA_14400	1027	29565.2	CS22	CS22_2	71	Hypothalamus	0.229258	hypothalamus	CS22.2_26	22
CS22_2_CCTCAGTGTAGCGATG_14439	1031	30363.8	CS22	CS22_2	71	Hypothalamus	0.32402	hypothalamus	CS22.2_22	22
CS22_2_CTACATTCACTAAGTC_14655	878	24646.4	CS22	CS22_2	71	Hypothalamus	0.235035	hypothalamus	CS22.2_22	22
CS22_2_CTGATCCAGTTACGGG_14762	915	24013.9	CS22	CS22_2	71	Hypothalamus	0.300906	hypothalamus	CS22.2_26	22
CS22_2_TTGAACGCATTGGTAC_15651	1339	41862.9	CS22	CS22_2	71	Hypothalamus	0.278663	hypothalamus	CS22.2_26	22
CS22_2_GTACGTATCGAGAGCA_22090	982	31484.2	CS22	CS22_2	71	Thalamus	0.269458	thalamus	CS22.2_11	22
CS22_2_GTTCTCGCATAGAAAC_22480	917	34179.7	CS22	CS22_2	71	Thalamus	0.387234	thalamus	CS22.2_28	22
CS20_GGGACCTAGTGGACGT_4202	685	157009	CS20	CS20	71	Cerebellum	0.455235	cerebellum	CS20_23	20
CS20_GTTTCTAAGGCGTACA_4790	407	32867.8	CS20	CS20	71	Cerebellum	0.321279	cerebellum	CS20_32	20
CS20_TTCTCAATCCCAGGTG_6049	848	517229	CS20	CS20	71	Cerebellum	0.254884	cerebellum	CS20_29	20
CS20_CATCGAAGTCGGCACT_8406	693	212130	CS20	CS20	71	Central cortex	0.277725	central	CS20_29	20
CS20_CATGACAAGGAGTACC_8430	563	164650	CS20	CS20	71	Central cortex	0.322981	central	CS20_23	20
CS20_GAGGTGAGTATATGAG_10385	791	324193	CS20	CS20	71	Central cortex	0.406175	central	CS20_23	20
CS20_GGCTCGACAGGCGATA_11167	683	212957	CS20	CS20	71	Central cortex	0.377227	central	CS20_23	20
CS20_GAAGCAGGTTGTCTTT_23688	430	55515.4	CS20	CS20	71	Hypothalamus	0.310154	hypothalamus	CS20_20	20
CS20_ATCACGAAGCGACGTA_34308	691	145622	CS20	CS20	71	Thalamus	0.415307	thalamus	CS20_29	20
CS20_TAAGTGCCATTAGGCT_38270	747	185725	CS20	CS20	71	Thalamus	0.16388	thalamus	CS20_13	20
CS20_ACCAGTATCTCCAACC_40364	1040	646004	CS20	CS20	71	Striatum	0.248253	striatum	CS20_29	20
CS20_GTGCAGCTCTCGATGA_46307	848	583892	CS20	CS20	71	Striatum	0.318935	striatum	CS20_32	20
CS19_AACCATGTCTGCAGTA_1515	739	94254.2	CS19	CS19	71	Hindbrain	0.381333	hindbrain	CS19_12	19
CS19_AACTCTTTCGACCAGC_1600	984	82092.9	CS19	CS19	71	Hindbrain	0.343525	hindbrain	CS19_12	19
CS19_AAGACCTCAATCTGCA_1652	943	97485	CS19	CS19	71	Hindbrain	0.31314	hindbrain	CS19_9	19
CS19_AAGGCAGTCTGTACGA_1748	1490	191598	CS19	CS19	71	Hindbrain	0.323723	hindbrain	CS19_28	19
CS19_AAGGTTCCATGCCTTC_1755	1148	83104.7	CS19	CS19	71	Hindbrain	0.264964	hindbrain	CS19_9	19
CS19_ACACCAAAGGACAGCT_1832	1150	116884	CS19	CS19	71	Hindbrain	0.311765	hindbrain	CS19_16	19
CS19_ACGAGCCTCCAGTAGT_2096	1079	177552	CS19	CS19	71	Hindbrain	0.464311	hindbrain	CS19_12	19
CS19_ACTTACTAGTACGCCC_2498	1204	138415	CS19	CS19	71	Hindbrain	0.281946	hindbrain	CS19_9	19
CS19_AGAGTGGCAGGGAGAG_2661	1051	133869	CS19	CS19	71	Hindbrain	0.377552	hindbrain	CS19_4	19
CS19_AGCGGTCAGCAATCTC_2788	1029	94845.2	CS19	CS19	71	Hindbrain	0.301649	hindbrain	CS19_12	19
CS19_AGCGTATAGGCAGGTT_2812	1074	94863.9	CS19	CS19	71	Hindbrain	0.340558	hindbrain	CS19_4	19
CS19_AGCGTCGCAGGTCCAC_2838	1041	111025	CS19	CS19	71	Hindbrain	0.298174	hindbrain	CS19_28	19
CS19_AGTTGGTGTACATGTC_3231	914	76351.5	CS19	CS19	71	Hindbrain	0.323373	hindbrain	CS19_28	19
CS19_ATAACGCAGAGTTGGC_3238	1561	184278	CS19	CS19	71	Hindbrain	0.278591	hindbrain	CS19_29	19
CS19_CAGCGACAGATGAGAG_4268	942	82325.5	CS19	CS19	71	Hindbrain	0.346126	hindbrain	CS19_29	19
CS19_CAGCTGGAGATGTTAG_4312	1030	114724	CS19	CS19	71	Hindbrain	0.389937	hindbrain	CS19_12	19
CS19_CCGTTCATCGTTACGA_4973	1035	123517	CS19	CS19	71	Hindbrain	0.394216	hindbrain	CS19_28	19
CS19_CCTCAGTGTGTAACGG_5098	1003	73721.8	CS19	CS19	71	Hindbrain	0.292841	hindbrain	CS19_29	19
CS19_CCTCTGAGTTACGTCA_5127	1101	103651	CS19	CS19	71	Hindbrain	0.380831	hindbrain	CS19_12	19
CS19_CGACTTCAGGCCCTCA_5287	989	90190.6	CS19	CS19	71	Hindbrain	0.249816	hindbrain	CS19_4	19
CS19_CGACTTCGTCGAAAGC_5294	1235	122676	CS19	CS19	71	Hindbrain	0.286225	hindbrain	CS19_16	19
CS19_CGAGCACCAGAAGCAC_5333	901	85820.1	CS19	CS19	71	Hindbrain	0.319632	hindbrain	CS19_12	19
CS19_CGCGGTATCGCTTAGA_5481	1076	92388.3	CS19	CS19	71	Hindbrain	0.331779	hindbrain	CS19_29	19
CS19_CGCTATCGTATAGGGC_5517	1480	148458	CS19	CS19	71	Hindbrain	0.247459	hindbrain	CS19_28	19
CS19_CGTAGGCTCATGTCTT_5801	1185	127259	CS19	CS19	71	Hindbrain	0.270294	hindbrain	CS19_4	19
CS19_CGTCCATCAAATCCGT_5852	1235	145390	CS19	CS19	71	Hindbrain	0.350066	hindbrain	CS19_12	19
CS19_CTAAGACCAACGCACC_6027	1376	138675	CS19	CS19	71	Hindbrain	0.360365	hindbrain	CS19_29	19
CS19_CTAGAGTAGGGAACGG_6139	1046	113869	CS19	CS19	71	Hindbrain	0.34168	hindbrain	CS19_12	19
CS19_CTCGAGGAGGTGTGGT_6315	1197	118327	CS19	CS19	71	Hindbrain	0.307067	hindbrain	CS19_28	19
CS19_CTCGTCACAATTCCTT_6389	1026	102907	CS19	CS19	71	Hindbrain	0.357843	hindbrain	CS19_12	19
CS19_CTCTGGTAGATGAGAG_6450	1163	125794	CS19	CS19	71	Hindbrain	0.320707	hindbrain	CS19_12	19
CS19_CTGCTGTCATCCGCGA_6611	1870	281408	CS19	CS19	71	Hindbrain	0.432156	hindbrain	CS19_28	19
CS19_CTGTTTACACAGCCCA_6685	1135	115495	CS19	CS19	71	Hindbrain	0.335831	hindbrain	CS19_12	19
CS19_GAAACTCGTCGAAAGC_6847	1609	194182	CS19	CS19	71	Hindbrain	0.365461	hindbrain	CS19_12	19
CS19_GAAGCAGCATCGATTG_6959	994	89958.1	CS19	CS19	71	Hindbrain	0.393141	hindbrain	CS19_28	19
CS19_GACAGAGAGGTCGGAT_7049	910	90295.5	CS19	CS19	71	Hindbrain	0.307894	hindbrain	CS19_29	19
CS19_GACTAACGTAAATACG_7193	870	117469	CS19	CS19	71	Hindbrain	0.45323	hindbrain	CS19_4	19
CS19_GAGCAGATCCAGATCA_7251	1041	83339	CS19	CS19	71	Hindbrain	0.331604	hindbrain	CS19_12	19
CS19_GATCGTAAGGAGCGAG_7367	993	103756	CS19	CS19	71	Hindbrain	0.304895	hindbrain	CS19_4	19
CS19_GATGAGGAGCTAAACA_7435	1270	176104	CS19	CS19	71	Hindbrain	0.380789	hindbrain	CS19_12	19
CS19_GCACATAAGTCACGCC_7560	1108	112842	CS19	CS19	71	Hindbrain	0.27546	hindbrain	CS19_28	19
CS19_GCATGCGGTATTCGTG_7703	1202	123596	CS19	CS19	71	Hindbrain	0.296701	hindbrain	CS19_29	19
CS19_GCTGCAGGTAACGCGA_7988	1581	170302	CS19	CS19	71	Hindbrain	0.360174	hindbrain	CS19_29	19
CS19_GGACGTCCATAAGACA_8236	1013	93559.8	CS19	CS19	71	Hindbrain	0.326653	hindbrain	CS19_12	19
CS19_GGGTTGCTCCACTGGG_8616	897	88637.9	CS19	CS19	71	Hindbrain	0.343599	hindbrain	CS19_12	19
CS19_GTAACGTGTGTTTGTG_8729	923	90900.5	CS19	CS19	71	Hindbrain	0.332853	hindbrain	CS19_12	19
CS19_GTAACTGTCAGTTGAC_8758	1042	108312	CS19	CS19	71	Hindbrain	0.336253	hindbrain	CS19_12	19
CS19_GTCAAGTCAGGTCTCG_8907	958	82963.4	CS19	CS19	71	Hindbrain	0.346203	hindbrain	CS19_12	19
CS19_GTCACAATCCGTACAA_8933	1437	146245	CS19	CS19	71	Hindbrain	0.300744	hindbrain	CS19_28	19
CS19_GTCTCGTGTTCCACTC_9044	959	123332	CS19	CS19	71	Hindbrain	0.429237	hindbrain	CS19_21	19
CS19_GTGCGGTAGACGACGT_9125	1268	135546	CS19	CS19	71	Hindbrain	0.312414	hindbrain	CS19_29	19
CS19_TACGGATCAATCGAAA_9539	1586	164262	CS19	CS19	71	Hindbrain	0.300487	hindbrain	CS19_29	19
CS19_TACTTGTAGTACGTTC_9675	1159	115233	CS19	CS19	71	Hindbrain	0.400246	hindbrain	CS19_28	19
CS19_TAGAGCTAGAGATGAG_9718	1074	80807	CS19	CS19	71	Hindbrain	0.330414	hindbrain	CS19_28	19
CS19_TCACGAAAGAGCTATA_9965	997	102614	CS19	CS19	71	Hindbrain	0.349391	hindbrain	CS19_12	19
CS19_TCACGAATCTGCTTGC_9992	1214	136125	CS19	CS19	71	Hindbrain	0.369932	hindbrain	CS19_12	19
CS19_TCATTTGAGTCGATAA_10133	903	82828	CS19	CS19	71	Hindbrain	0.360523	hindbrain	CS19_12	19
CS19_TCTTTCCTCCGCAGTG_10496	1076	140657	CS19	CS19	71	Hindbrain	0.438754	hindbrain	CS19_12	19
CS19_TTAGGCATCACGGTTA_11230	787	82471.2	CS19	CS19	71	Hindbrain	0.401598	hindbrain	CS19_12	19
CS19_TTCGAAGCAGGGAGAG_11317	1357	114113	CS19	CS19	71	Hindbrain	0.210818	hindbrain	CS19_29	19
CS19_AACGTTGGTTCCACAA_11813	1631	217949	CS19	CS19	71	Midbrain	0.425286	midbrain	CS19_6	19
CS19_AAGCCGCAGTCCGGTC_11873	1429	171882	CS19	CS19	71	Midbrain	0.367506	midbrain	CS19_6	19
CS19_ACACCGGTCTTAGCCC_11980	1586	191872	CS19	CS19	71	Midbrain	0.338349	midbrain	CS19_17	19
CS19_ACAGCCGGTAGGCTGA_12002	1409	149938	CS19	CS19	71	Midbrain	0.33222	midbrain	CS19_8	19
CS19_ACAGCTACATGCCACG_12015	1826	269810	CS19	CS19	71	Midbrain	0.373735	midbrain	CS19_17	19
CS19_ACCGTAACATTCTTAC_12083	1449	163617	CS19	CS19	71	Midbrain	0.354114	midbrain	CS19_6	19
CS19_ACCGTAATCGAGAGCA_12090	1464	193960	CS19	CS19	71	Midbrain	0.349061	midbrain	CS19_6	19
CS19_ACGATGTAGGCGCTCT_12145	1680	225622	CS19	CS19	71	Midbrain	0.401887	midbrain	CS19_6	19
CS19_ACTGCTCTCAAGGCTT_12300	1399	139975	CS19	CS19	71	Midbrain	0.373407	midbrain	CS19_15	19
CS19_AGCGTATCATCCGTGG_12450	1515	188076	CS19	CS19	71	Midbrain	0.385289	midbrain	CS19_6	19
CS19_AGCTTGAAGAGTACCG_12488	1324	153784	CS19	CS19	71	Midbrain	0.393511	midbrain	CS19_6	19
CS19_AGGGAGTAGTAAGTAC_12536	1425	150947	CS19	CS19	71	Midbrain	0.367476	midbrain	CS19_25	19
CS19_AGGGTGACAGCTCGCA_12567	1330	169851	CS19	CS19	71	Midbrain	0.366899	midbrain	CS19_6	19
CS19_ATCGAGTGTCTTCTCG_12719	1862	329698	CS19	CS19	71	Midbrain	0.452537	midbrain	CS19_17	19
CS19_ATCTGCCAGGCGATAC_12744	1373	172465	CS19	CS19	71	Midbrain	0.419314	midbrain	CS19_6	19
CS19_ATCTGCCAGGTCGGAT_12745	1486	161123	CS19	CS19	71	Midbrain	0.361868	midbrain	CS19_17	19
CS19_ATCTGCCTCGTGGTCG_12760	1357	155367	CS19	CS19	71	Midbrain	0.355639	midbrain	CS19_6	19
CS19_ATGGGAGCACTCAGGC_12784	1600	211815	CS19	CS19	71	Midbrain	0.341233	midbrain	CS19_6	19
CS19_ATTGGTGTCGCAAGCC_12834	1371	201326	CS19	CS19	71	Midbrain	0.387409	midbrain	CS19_6	19
CS19_CAACCAACAGGTCCAC_12839	1539	199920	CS19	CS19	71	Midbrain	0.354814	midbrain	CS19_6	19
CS19_CAAGTTGCAACACGCC_12902	1573	194644	CS19	CS19	71	Midbrain	0.384426	midbrain	CS19_17	19
CS19_CACTCCACAGTTTACG_13059	1397	195586	CS19	CS19	71	Midbrain	0.399199	midbrain	CS19_6	19
CS19_CACTCCAGTCCGTGAC_13064	1829	255302	CS19	CS19	71	Midbrain	0.388734	midbrain	CS19_17	19
CS19_CAGATCAGTAAGAGAG_13104	1756	250045	CS19	CS19	71	Midbrain	0.457414	midbrain	CS19_6	19
CS19_CAGCGACAGTCGCCGT_13159	1477	182864	CS19	CS19	71	Midbrain	0.39069	midbrain	CS19_6	19
CS19_CAGTAACCAAACTGCT_13216	1359	152024	CS19	CS19	71	Midbrain	0.435921	midbrain	CS19_6	19
CS19_CATCAAGGTTCACCTC_13266	1384	165423	CS19	CS19	71	Midbrain	0.403248	midbrain	CS19_6	19
CS19_CATCGAATCTTGTACT_13321	1360	157421	CS19	CS19	71	Midbrain	0.392221	midbrain	CS19_6	19
CS19_CATTCGCGTGGCTCCA_13392	1422	170383	CS19	CS19	71	Midbrain	0.285135	midbrain	CS19_17	19
CS19_CCACCTAAGTGACTCT_13417	1517	172713	CS19	CS19	71	Midbrain	0.448941	midbrain	CS19_6	19
CS19_CCATGTCGTCAGATAA_13488	1473	171034	CS19	CS19	71	Midbrain	0.332836	midbrain	CS19_6	19
CS19_CCCAATCTCCGGGTGT_13527	1619	209212	CS19	CS19	71	Midbrain	0.358513	midbrain	CS19_6	19
CS19_CCCATACAGTGTTTGC_13544	1281	178249	CS19	CS19	71	Midbrain	0.456775	midbrain	CS19_6	19
CS19_CCGTTCATCTTAGCCC_13615	1432	167694	CS19	CS19	71	Midbrain	0.451393	midbrain	CS19_15	19
CS19_CCTTCCCAGGACAGAA_13705	1561	207262	CS19	CS19	71	Midbrain	0.285366	midbrain	CS19_31	19
CS19_CCTTCCCCAGGGCATA_13712	1590	201640	CS19	CS19	71	Midbrain	0.435089	midbrain	CS19_6	19
CS19_CGATCGGTCATGGTCA_13834	1545	187689	CS19	CS19	71	Midbrain	0.382994	midbrain	CS19_17	19
CS19_CGATCGGTCCACGTGG_13835	1951	254164	CS19	CS19	71	Midbrain	0.344942	midbrain	CS19_17	19
CS19_CGCCAAGAGATGGCGT_13874	1350	176511	CS19	CS19	71	Midbrain	0.421099	midbrain	CS19_6	19
CS19_CGCCAAGTCCTGCCAT_13881	1271	175094	CS19	CS19	71	Midbrain	0.385706	midbrain	CS19_15	19
CS19_CGGGTCAAGTCTCAAC_14023	1581	189913	CS19	CS19	71	Midbrain	0.297992	midbrain	CS19_17	19
CS19_CGTAGCGGTCCGAACC_14049	1572	155046	CS19	CS19	71	Midbrain	0.293279	midbrain	CS19_17	19
CS19_CGTTAGAGTTACAGAA_14138	1384	188524	CS19	CS19	71	Midbrain	0.425249	midbrain	CS19_6	19
CS19_CTAAGACGTTATCCGA_14171	1253	181587	CS19	CS19	71	Midbrain	0.411832	midbrain	CS19_15	19
CS19_CTAGTGATCTCAAGTG_14271	1386	174413	CS19	CS19	71	Midbrain	0.398421	midbrain	CS19_6	19
CS19_CTCACACAGATCTGAA_14273	1697	242921	CS19	CS19	71	Midbrain	0.418182	midbrain	CS19_6	19
CS19_CTCGAAAAGAAGGTTT_14328	1297	131406	CS19	CS19	71	Midbrain	0.35279	midbrain	CS19_6	19
CS19_CTGGTCTGTGTTCTTT_14525	1703	198236	CS19	CS19	71	Midbrain	0.247973	midbrain	CS19_17	19
CS19_GAAACTCCAAGTAGTA_14616	1441	172990	CS19	CS19	71	Midbrain	0.331017	midbrain	CS19_6	19
CS19_GAAGCAGTCCAAACAC_14687	1614	186329	CS19	CS19	71	Midbrain	0.235405	midbrain	CS19_17	19
CS19_GAAGCAGTCGCCCTTA_14689	1307	159837	CS19	CS19	71	Midbrain	0.465375	midbrain	CS19_6	19
CS19_GACCTGGCATTCTCAT_14755	1478	229456	CS19	CS19	71	Midbrain	0.405191	midbrain	CS19_6	19
CS19_GACGCGTCATCACAAC_14763	2033	274699	CS19	CS19	71	Midbrain	0.289141	midbrain	CS19_17	19
CS19_GACGTTAAGGAATTAC_14786	1387	137976	CS19	CS19	71	Midbrain	0.390896	midbrain	CS19_6	19
CS19_GACGTTAGTTACGTCA_14794	1418	149119	CS19	CS19	71	Midbrain	0.324479	midbrain	CS19_15	19
CS19_GACTACAAGCTGAAAT_14814	1343	166689	CS19	CS19	71	Midbrain	0.290872	midbrain	CS19_15	19
CS19_GACTGCGTCGAACGGA_14853	1332	145722	CS19	CS19	71	Midbrain	0.333594	midbrain	CS19_17	19
CS19_GAGCAGAGTCATCCCT_14861	1705	193500	CS19	CS19	71	Midbrain	0.334691	midbrain	CS19_6	19
CS19_GCAATCACAAACTGTC_15004	1400	167077	CS19	CS19	71	Midbrain	0.371402	midbrain	CS19_6	19
CS19_GCAGTTAAGTGGACGT_15052	1425	183711	CS19	CS19	71	Midbrain	0.338073	midbrain	CS19_6	19
CS19_GCATACAGTTCCAACA_15075	1481	167308	CS19	CS19	71	Midbrain	0.242122	midbrain	CS19_15	19
CS19_GCATGATAGGAATGGA_15080	1479	164710	CS19	CS19	71	Midbrain	0.350661	midbrain	CS19_6	19
CS19_GCGCCAACACAGACTT_15202	1919	275846	CS19	CS19	71	Midbrain	0.381917	midbrain	CS19_17	19
CS19_GCGCGATTCCCTGACT_15224	1454	203103	CS19	CS19	71	Midbrain	0.400238	midbrain	CS19_6	19
CS19_GCTGCAGAGCGTAGTG_15263	1405	171670	CS19	CS19	71	Midbrain	0.355806	midbrain	CS19_17	19
CS19_GCTGCGACAGCTATTG_15278	1208	149000	CS19	CS19	71	Midbrain	0.413661	midbrain	CS19_15	19
CS19_GGACAAGGTCTTGTCC_15390	1588	164345	CS19	CS19	71	Midbrain	0.300249	midbrain	CS19_17	19
CS19_GGGCATCTCAGGCGAA_15604	1478	187683	CS19	CS19	71	Midbrain	0.340969	midbrain	CS19_6	19
CS19_GTGTTAGGTCGAAAGC_15986	1712	202489	CS19	CS19	71	Midbrain	0.335588	midbrain	CS19_17	19
CS19_GTTAAGCAGGACACCA_15990	1598	186383	CS19	CS19	71	Midbrain	0.322666	midbrain	CS19_17	19
CS19_TAGGCATCAGGTCGTC_16244	1447	175809	CS19	CS19	71	Midbrain	0.335697	midbrain	CS19_17	19
CS19_TCAATCTTCTTTAGTC_16319	1422	179184	CS19	CS19	71	Midbrain	0.304238	midbrain	CS19_31	19
CS19_TCAGCAATCACCATAG_16371	1434	151723	CS19	CS19	71	Midbrain	0.328218	midbrain	CS19_6	19
CS19_TGACTAGAGAAGCCCA_16598	1548	200490	CS19	CS19	71	Midbrain	0.398846	midbrain	CS19_6	19
CS19_TGAGGGAAGCTCAACT_16658	1860	210749	CS19	CS19	71	Midbrain	0.331657	midbrain	CS19_17	19
CS19_TGAGGGATCTGATTCT_16666	1365	152928	CS19	CS19	71	Midbrain	0.447909	midbrain	CS19_6	19
CS19_TGCTGCTCAGCTGTGC_16795	1581	188158	CS19	CS19	71	Midbrain	0.299324	midbrain	CS19_17	19
CS19_TGTATTCCATGCATGT_16890	1787	259775	CS19	CS19	71	Midbrain	0.372591	midbrain	CS19_17	19
CS19_TGTCCCAAGATGTTAG_16899	1481	175489	CS19	CS19	71	Midbrain	0.409628	midbrain	CS19_6	19
CS19_TGTGGTAGTGAGTATA_16926	1620	161515	CS19	CS19	71	Midbrain	0.270857	midbrain	CS19_17	19
CS19_TTAGGACGTGAGGGTT_16962	1326	180805	CS19	CS19	71	Midbrain	0.396737	midbrain	CS19_6	19
CS19_TTATGCTTCAGCTCTC_16991	1343	183734	CS19	CS19	71	Midbrain	0.323687	midbrain	CS19_17	19
CS19_TTCCCAGTCTTGCATT_17005	1528	206156	CS19	CS19	71	Midbrain	0.368478	midbrain	CS19_6	19
CS19_TTGCCGTAGACTCGGA_17080	1497	187478	CS19	CS19	71	Midbrain	0.282736	midbrain	CS19_17	19
CS19_TTTCCTCCATGCCCGA_17151	1466	143772	CS19	CS19	71	Midbrain	0.333312	midbrain	CS19_17	19
CS19_TTTGCGCGTTTGGCGC_17165	1371	172778	CS19	CS19	71	Midbrain	0.293923	midbrain	CS19_17	19
CS19_TTTGCGCTCGTCGTTC_17167	1399	150929	CS19	CS19	71	Midbrain	0.428504	midbrain	CS19_6	19
CS19_AACTCAGAGAATAGGG_17289	902	82205.3	CS19	CS19	71	Thalamus	0.297879	thalamus	CS19_21	19
CS19_AACTTTCGTGTATGGG_17327	871	63634.3	CS19	CS19	71	Thalamus	0.222233	thalamus	CS19_33	19
CS19_AAGGAGCCACGCATCG_17350	1285	128886	CS19	CS19	71	Thalamus	0.233584	thalamus	CS19_35	19
CS19_AAGGCAGCACCACGTG_17365	1043	79836.2	CS19	CS19	71	Thalamus	0.209923	thalamus	CS19_33	19
CS19_ACACTGAGTCGGCTCA_17443	986	66242.2	CS19	CS19	71	Thalamus	0.230474	thalamus	CS19_21	19
CS19_ACATGGTCAATCCGAT_17492	928	79301.1	CS19	CS19	71	Thalamus	0.18017	thalamus	CS19_33	19
CS19_ACATGGTCACAAGACG_17495	868	67795.4	CS19	CS19	71	Thalamus	0.195594	thalamus	CS19_21	19
CS19_ACGCAGCAGACTTTCG_17590	1015	62076.9	CS19	CS19	71	Thalamus	0.207696	thalamus	CS19_33	19
CS19_ACGGGTCGTGATAAAC_17654	858	69612.6	CS19	CS19	71	Thalamus	0.292024	thalamus	CS19_3	19
CS19_ACGTCAAGTACTCGCG_17666	881	78440.6	CS19	CS19	71	Thalamus	0.308742	thalamus	CS19_33	19
CS19_ACTGATGAGATGTGGC_17696	889	66942.5	CS19	CS19	71	Thalamus	0.159638	thalamus	CS19_33	19
CS19_ACTGCTCGTAGAGCTG_17713	1010	64738.8	CS19	CS19	71	Thalamus	0.219635	thalamus	CS19_33	19
CS19_ACTTACTAGAATCTCC_17728	860	75920.2	CS19	CS19	71	Thalamus	0.278432	thalamus	CS19_21	19
CS19_ACTTACTTCCCTCAGT_17739	1222	118228	CS19	CS19	71	Thalamus	0.265654	thalamus	CS19_21	19
CS19_AGAGCGACAGACGCCT_17786	769	68494.1	CS19	CS19	71	Thalamus	0.375878	thalamus	CS19_12	19
CS19_AGAGCGATCACAATGC_17796	1009	68197.8	CS19	CS19	71	Thalamus	0.24396	thalamus	CS19_33	19
CS19_AGAGCGATCGAGAGCA_17799	905	86882	CS19	CS19	71	Thalamus	0.442676	thalamus	CS19_21	19
CS19_AGGGTGAAGCGCCTTG_17981	1037	74939.3	CS19	CS19	71	Thalamus	0.305631	thalamus	CS19_21	19
CS19_ATCATCTGTAATCGTC_18102	854	59603.5	CS19	CS19	71	Thalamus	0.228796	thalamus	CS19_21	19
CS19_ATCCGAAAGGAGCGTT_18125	1303	128872	CS19	CS19	71	Thalamus	0.271163	thalamus	CS19_21	19
CS19_ATCTGCCTCGCGTTTC_18158	1068	77700.6	CS19	CS19	71	Thalamus	0.157518	thalamus	CS19_6	19
CS19_ATTGGTGGTAGGCATG_18220	750	78046.9	CS19	CS19	71	Thalamus	0.406433	thalamus	CS19_21	19
CS19_CAACCAATCCCAACGG_18238	1257	95083.9	CS19	CS19	71	Thalamus	0.227881	thalamus	CS19_1	19
CS19_CAACCTCTCAATCACG_18250	833	76553.9	CS19	CS19	71	Thalamus	0.270113	thalamus	CS19_21	19
CS19_CAAGAAACACAGCGTC_18266	1136	113449	CS19	CS19	71	Thalamus	0.204416	thalamus	CS19_21	19
CS19_CAAGAAATCCAAGCCG_18271	981	87644.1	CS19	CS19	71	Thalamus	0.173678	thalamus	CS19_21	19
CS19_CACAAACGTACGAAAT_18319	893	67352.9	CS19	CS19	71	Thalamus	0.293607	thalamus	CS19_21	19
CS19_CACATAGAGGTGCAAC_18382	779	63297.1	CS19	CS19	71	Thalamus	0.269746	thalamus	CS19_3	19
CS19_CACATAGTCGACCAGC_18390	1055	80247.8	CS19	CS19	71	Thalamus	0.202919	thalamus	CS19_33	19
CS19_CAGTAACAGTACATGA_18571	759	62968.8	CS19	CS19	71	Thalamus	0.334679	thalamus	CS19_21	19
CS19_CATATGGTCGTGGTCG_18604	1140	88112.5	CS19	CS19	71	Thalamus	0.201763	thalamus	CS19_33	19
CS19_CATATTCAGGCGACAT_18605	904	65053.8	CS19	CS19	71	Thalamus	0.307835	thalamus	CS19_21	19
CS19_CATTATCTCGGAGCAA_18699	1190	111235	CS19	CS19	71	Thalamus	0.231977	thalamus	CS19_35	19
CS19_CCAATCCGTAGGGTAC_18716	933	81873.2	CS19	CS19	71	Thalamus	0.259186	thalamus	CS19_21	19
CS19_CCATTCGTCACTCTTA_18783	1200	118431	CS19	CS19	71	Thalamus	0.196994	thalamus	CS19_2	19
CS19_CCCAGTTCAGGACGTA_18799	1016	90353.9	CS19	CS19	71	Thalamus	0.215919	thalamus	CS19_33	19
CS19_CCGTGGACAGGATTGG_18865	845	57337.9	CS19	CS19	71	Thalamus	0.274348	thalamus	CS19_21	19
CS19_CCTATTAAGTACGCCC_18932	937	56461.2	CS19	CS19	71	Thalamus	0.210227	thalamus	CS19_2	19
CS19_CCTCTGAAGTGACTCT_18956	1015	71269	CS19	CS19	71	Thalamus	0.219526	thalamus	CS19_2	19
CS19_CCTTACGCAAGTCTGT_18971	1055	107862	CS19	CS19	71	Thalamus	0.277738	thalamus	CS19_3	19
CS19_CCTTCCCAGCTAGTGG_18982	1110	95408.8	CS19	CS19	71	Thalamus	0.163304	thalamus	CS19_35	19
CS19_CCTTTCTCAGCGATCC_19005	1005	88329.6	CS19	CS19	71	Thalamus	0.27208	thalamus	CS19_21	19
CS19_CGAGCACCAGTATCTG_19072	1009	85853.7	CS19	CS19	71	Thalamus	0.23633	thalamus	CS19_33	19
CS19_CGATCGGGTTGCCTCT_19103	857	64971	CS19	CS19	71	Thalamus	0.258425	thalamus	CS19_3	19
CS19_CGTTCTGAGAAGATTC_19412	972	79549.6	CS19	CS19	71	Thalamus	0.227812	thalamus	CS19_21	19
CS19_CGTTGGGAGCGTCTAT_19427	997	82708.5	CS19	CS19	71	Thalamus	0.289716	thalamus	CS19_33	19
CS19_CTCTACGAGTCAAGGC_19663	1276	94568	CS19	CS19	71	Thalamus	0.170882	thalamus	CS19_33	19
CS19_CTGAAACCACGGTTTA_19683	1255	129905	CS19	CS19	71	Thalamus	0.314068	thalamus	CS19_21	19
CS19_CTGATAGCATAAAGGT_19699	1075	95546.9	CS19	CS19	71	Thalamus	0.17758	thalamus	CS19_33	19
CS19_CTGCCTAAGACAGAGA_19717	1068	69265.5	CS19	CS19	71	Thalamus	0.216001	thalamus	CS19_21	19
CS19_CTTCTCTGTTTGACAC_19821	976	67021.1	CS19	CS19	71	Thalamus	0.219061	thalamus	CS19_33	19
CS19_CTTCTCTTCCGAAGAG_19822	967	90376.4	CS19	CS19	71	Thalamus	0.2998	thalamus	CS19_2	19
CS19_GAAGCAGGTCGTCTTC_19904	1069	86716.7	CS19	CS19	71	Thalamus	0.277255	thalamus	CS19_4	19
CS19_GAAGCAGTCATTGCCC_19907	1094	88590.1	CS19	CS19	71	Thalamus	0.235609	thalamus	CS19_33	19
CS19_GACACGCCACAGACTT_19931	900	65405.1	CS19	CS19	71	Thalamus	0.232724	thalamus	CS19_21	19
CS19_GACCAATCAGATCGGA_19949	918	89289.3	CS19	CS19	71	Thalamus	0.349394	thalamus	CS19_3	19
CS19_GATCTAGTCCAATGGT_20130	844	75409.8	CS19	CS19	71	Thalamus	0.334868	thalamus	CS19_21	19
CS19_GCAGCCAAGCGATAGC_20239	1369	87041.6	CS19	CS19	71	Thalamus	0.120015	thalamus	CS19_35	19
CS19_GCATGTAGTACAGCAG_20314	1051	62384.8	CS19	CS19	71	Thalamus	0.226209	thalamus	CS19_33	19
CS19_GCGAGAAGTAGCTCCG_20353	1223	101137	CS19	CS19	71	Thalamus	0.157324	thalamus	CS19_33	19
CS19_GCGAGAATCGAACGGA_20356	982	68902.7	CS19	CS19	71	Thalamus	0.188886	thalamus	CS19_21	19
CS19_GCGCAGTGTCCGTGAC_20374	872	73867.6	CS19	CS19	71	Thalamus	0.266856	thalamus	CS19_21	19
CS19_GCTGCGAGTATGAATG_20460	898	74301.7	CS19	CS19	71	Thalamus	0.159486	thalamus	CS19_3	19
CS19_GGCCGATAGTTAAGTG_20620	1056	82091.2	CS19	CS19	71	Thalamus	0.185001	thalamus	CS19_33	19
CS19_GGCCGATGTTTAGCTG_20625	1321	106184	CS19	CS19	71	Thalamus	0.203437	thalamus	CS19_35	19
CS19_GGCTGGTCACAGAGGT_20667	924	67466.6	CS19	CS19	71	Thalamus	0.252303	thalamus	CS19_21	19
CS19_GGTATTGTCCTGCAGG_20773	1118	99186.6	CS19	CS19	71	Thalamus	0.19951	thalamus	CS19_33	19
CS19_GTACGTAAGTAAGTAC_20830	1318	121014	CS19	CS19	71	Thalamus	0.19036	thalamus	CS19_35	19
CS19_GTACTTTAGTAGGCCA_20853	1101	98601.3	CS19	CS19	71	Thalamus	0.243086	thalamus	CS19_33	19
CS19_GTACTTTGTCATATGC_20861	977	82709.7	CS19	CS19	71	Thalamus	0.264866	thalamus	CS19_21	19
CS19_GTGGGTCAGCTCCTCT_21064	1318	105738	CS19	CS19	71	Thalamus	0.200047	thalamus	CS19_35	19
CS19_GTGGGTCTCATCGGAT_21074	996	81530.5	CS19	CS19	71	Thalamus	0.244056	thalamus	CS19_33	19
CS19_TACCTTAAGCTCCCAG_21199	1160	123758	CS19	CS19	71	Thalamus	0.24076	thalamus	CS19_33	19
CS19_TACTCGCTCAGAGACG_21260	1156	95383.4	CS19	CS19	71	Thalamus	0.246173	thalamus	CS19_33	19
CS19_TACTCGCTCGCGGATC_21262	952	59928.9	CS19	CS19	71	Thalamus	0.207303	thalamus	CS19_21	19
CS19_TAGAGCTTCCGTAGTA_21306	817	84046	CS19	CS19	71	Thalamus	0.317383	thalamus	CS19_21	19
CS19_TATCAGGAGCGTAATA_21344	1051	82728.4	CS19	CS19	71	Thalamus	0.192926	thalamus	CS19_33	19
CS19_TCAACGACATTCGACA_21384	906	85352.5	CS19	CS19	71	Thalamus	0.254169	thalamus	CS19_21	19
CS19_TCATTTGCAGTCTTCC_21469	1072	92096.8	CS19	CS19	71	Thalamus	0.184559	thalamus	CS19_33	19
CS19_TCCACACGTAAATACG_21481	1233	106184	CS19	CS19	71	Thalamus	0.236258	thalamus	CS19_33	19
CS19_TCTGGAAAGGGTTTCT_21589	1213	86573.8	CS19	CS19	71	Thalamus	0.191255	thalamus	CS19_33	19
CS19_TGACTAGCATACGCCG_21655	927	68539.5	CS19	CS19	71	Thalamus	0.197035	thalamus	CS19_21	19
CS19_TGACTTTTCACCCTCA_21673	1002	109313	CS19	CS19	71	Thalamus	0.238179	thalamus	CS19_35	19
CS19_TGAGAGGGTGAGGGTT_21682	903	71962.6	CS19	CS19	71	Thalamus	0.214956	thalamus	CS19_21	19
CS19_TGATTTCGTTCAGTAC_21729	902	73937.6	CS19	CS19	71	Thalamus	0.180701	thalamus	CS19_12	19
CS19_TGGACGCCAGCCTTTC_21836	815	67657.3	CS19	CS19	71	Thalamus	0.306878	thalamus	CS19_21	19
CS19_TGGCGCAAGTGAACGC_21848	868	74633	CS19	CS19	71	Thalamus	0.328235	thalamus	CS19_21	19
CS19_TGGCTGGCATATGCTG_21860	947	69791.2	CS19	CS19	71	Thalamus	0.190908	thalamus	CS19_21	19
CS19_TGTCCCATCATTGCCC_21932	831	59680.3	CS19	CS19	71	Thalamus	0.33424	thalamus	CS19_21	19
CS19_TGTTCCGTCAGCGATT_21960	1100	99471.3	CS19	CS19	71	Thalamus	0.257473	thalamus	CS19_33	19
CS19_TTATGCTGTCTCCATC_22011	1252	100925	CS19	CS19	71	Thalamus	0.159804	thalamus	CS19_33	19
CS19_TTCGAAGAGAGGTTGC_22032	1034	97895.7	CS19	CS19	71	Thalamus	0.211101	thalamus	CS19_35	19
CS19_TTGCCGTTCCAACCAA_22116	790	70141.3	CS19	CS19	71	Thalamus	0.353397	thalamus	CS19_12	19
CS19_TTTACTGTCATGTCCC_22164	933	75842.3	CS19	CS19	71	Thalamus	0.232889	thalamus	CS19_2	19
CS19_TTTATGCGTAGAAAGG_22177	921	75103.9	CS19	CS19	71	Thalamus	0.207147	thalamus	CS19_33	19
CS15_2_AACGTTGGTAGCTGCC_168	756	132496	CS15	CS15_2	71	Telencephalon	0.236983	cortex	CS15.2_32	15
CS15_2_AAGTCTGGTAAGCACG_392	840	138617	CS15	CS15_2	71	Telencephalon	0.295046	cortex	CS15.2_32	15
CS15_2_ACTGAGTAGTGTGGCA_1022	970	94541.6	CS15	CS15_2	71	Telencephalon	0.246882	cortex	CS15.2_32	15
CS15_2_AGGTCCGCAGGCGATA_1638	1037	265560	CS15	CS15_2	71	Telencephalon	0.25624	cortex	CS15.2_4	15
CS15_2_CAAGAAAGTGTGCGTC_2280	872	123355	CS15	CS15_2	71	Telencephalon	0.250278	cortex	CS15.2_32	15
CS15_2_CAAGTTGCATCGGTTA_2336	951	240476	CS15	CS15_2	71	Telencephalon	0.273667	cortex	CS15.2_32	15
CS15_2_CACCTTGCAAGGGTCA_2548	717	188863	CS15	CS15_2	71	Telencephalon	0.286722	cortex	CS15.2_32	15
CS15_2_CATGCCTAGGGAAACA_3013	806	111793	CS15	CS15_2	71	Telencephalon	0.28703	cortex	CS15.2_18	15
CS15_2_CCGTGGAGTCAGAAGC_3392	879	197960	CS15	CS15_2	71	Telencephalon	0.258117	cortex	CS15.2_18	15
CS15_2_CGATGGCAGTACGTAA_3809	667	156810	CS15	CS15_2	71	Telencephalon	0.259811	cortex	CS15.2_32	15
CS15_2_CGGAGTCAGACTTTCG_4099	1026	252567	CS15	CS15_2	71	Telencephalon	0.306932	cortex	CS15.2_5	15
CS15_2_CTACACCGTGAGGGAG_4512	657	82687.5	CS15	CS15_2	71	Telencephalon	0.313449	cortex	CS15.2_18	15
CS15_2_CTCGGGACAATCGGTT_4809	724	88862.5	CS15	CS15_2	71	Telencephalon	0.244122	cortex	CS15.2_32	15
CS15_2_CTGCGGAGTCCAGTAT_5014	699	77704.9	CS15	CS15_2	71	Telencephalon	0.189555	cortex	CS15.2_32	15
CS15_2_GAACGGATCCTCCTAG_5348	686	169096	CS15	CS15_2	71	Telencephalon	0.269502	cortex	CS15.2_22	15
CS15_2_GAGTCCGGTCGGGTCT_5714	1155	147628	CS15	CS15_2	71	Telencephalon	0.246304	cortex	CS15.2_21	15
CS15_2_GCTGCTTGTTAGATGA_6355	609	79990.9	CS15	CS15_2	71	Telencephalon	0.318952	cortex	CS15.2_18	15
CS15_2_GGAGCAAGTCGAATCT_6595	819	176370	CS15	CS15_2	71	Telencephalon	0.305114	cortex	CS15.2_18	15
CS15_2_GGCGACTAGGTAAACT_6689	982	249597	CS15	CS15_2	71	Telencephalon	0.263837	cortex	CS15.2_32	15
CS15_2_GGGTCTGGTAGCGTCC_6902	887	102983	CS15	CS15_2	71	Telencephalon	0.281745	cortex	CS15.2_18	15
CS15_2_GTCACGGCACGTCAGC_7245	794	205107	CS15	CS15_2	71	Telencephalon	0.221269	cortex	CS15.2_22	15
CS15_2_TATGCCCAGAGGGCTT_8168	1127	108794	CS15	CS15_2	71	Telencephalon	0.226616	cortex	CS15.2_18	15
CS15_2_TCATTACGTGTGTGCC_8407	830	181911	CS15	CS15_2	71	Telencephalon	0.199909	cortex	CS15.2_18	15
CS15_2_TTCGAAGCAGTACACT_9542	667	52479.8	CS15	CS15_2	71	Telencephalon	0.232388	cortex	CS15.2_23	15
CS15_2_AATCGGTAGATCCGAG_21946	917	84351.2	CS15	CS15_2	71	Subpallium	0.203401	subpallium	CS15.2_5	15
CS15_2_ACGATACAGTAGGCCA_22263	887	223372	CS15	CS15_2	71	Subpallium	0.204685	subpallium	CS15.2_5	15
CS15_2_CACATTTAGGCTAGAC_24027	1011	98706.3	CS15	CS15_2	71	Subpallium	0.236334	subpallium	CS15.2_5	15
CS15_2_CAGATCAGTAGCGCAA_24182	678	86400.8	CS15	CS15_2	71	Subpallium	0.197429	subpallium	CS15.2_32	15
CS15_2_CATATTCGTCTCCCTA_24427	440	55435.7	CS15	CS15_2	71	Subpallium	0.10758	subpallium	CS15.2_32	15
CS15_2_CGAACATGTAACGTTC_25230	888	212165	CS15	CS15_2	71	Subpallium	0.156663	subpallium	CS15.2_32	15
CS15_2_CGCTGGAGTCTTGTCC_25549	498	63702.7	CS15	CS15_2	71	Subpallium	0.213516	subpallium	CS15.2_14	15
CS15_2_TCACAAGGTCACTTCC_29915	1002	182333	CS15	CS15_2	71	Subpallium	0.160518	subpallium	CS15.2_21	15
CS15_2_TCGTACCAGATCACGG_30230	763	87170.3	CS15	CS15_2	71	Subpallium	0.297585	subpallium	CS15.2_18	15
CS15_2_TGCTACCCAATAAGCA_30763	584	44373.2	CS15	CS15_2	71	Subpallium	0.217174	subpallium	CS15.2_32	15
CS15_2_TGGCTGGAGCGATATA_30854	581	83171.7	CS15	CS15_2	71	Subpallium	0.158371	subpallium	CS15.2_32	15
CS15_2_TGGGAAGCACCGTTGG_30886	772	113479	CS15	CS15_2	71	Subpallium	0.172904	subpallium	CS15.2_21	15
CS14_CAGCTAATCTGTCCGT_379	2768	830829	CS14	CS14	71	Telencephalon	0.355582	cortex	CS14_4	14
CS14_CGCGGTACATGGGAAC_555	2991	918690	CS14	CS14	71	Telencephalon	0.361345	cortex	CS14_4	14
CS14_CAACTAGTCATATCGG_3223	2184	498776	CS14	CS14	71	Retina	0.312119	retina	CS14_27	14
CS13_ACGCCAGGTTAAGAAC	816	162520	CS13	CS13	71	Central Midbrain	0.199746	centralmidbrain	CS13_44	13
CS13_CAGCCGAAGATGTAAC	1228	200035	CS13	CS13	71	Central Midbrain	0.273639	centralmidbrain	CS13_3	13
CS13_CCGGTAGGTTCCACAA	1093	287995	CS13	CS13	71	Central Midbrain	0.295182	centralmidbrain	CS13_44	13
CS13_CCTCAGTAGACACGAC	1040	212070	CS13	CS13	71	Central Midbrain	0.264926	centralmidbrain	CS13_44	13
CS13_CGTGAGCCAGTCACTA	1306	324385	CS13	CS13	71	Central Midbrain	0.262461	centralmidbrain	CS13_23	13
CS13_CTCGAAATCGTAGGTT	900	60879.2	CS13	CS13	71	Central Midbrain	0.2505	centralmidbrain	CS13_44	13
CS13_CTTCTCTGTTCCAACA	1547	398090	CS13	CS13	71	Central Midbrain	0.288313	centralmidbrain	CS13_26	13
CS13_GCAATCAAGAAGCCCA	888	63341.9	CS13	CS13	71	Central Midbrain	0.289295	centralmidbrain	CS13_26	13
CS13_GCATGATAGGCGTACA	960	83707.5	CS13	CS13	71	Central Midbrain	0.255938	centralmidbrain	CS13_42	13
CS13_GCATGCGCATCACCCT	1113	94234.3	CS13	CS13	71	Central Midbrain	0.270483	centralmidbrain	CS13_44	13
CS13_GCGGGTTAGGTGTGGT	1160	239804	CS13	CS13	71	Central Midbrain	0.234938	centralmidbrain	CS13_7	13
CS13_GCTCTGTTCAGCCTAA	781	61116.9	CS13	CS13	71	Central Midbrain	0.268568	centralmidbrain	CS13_44	13
CS13_GGCAATTAGGACAGCT	987	74528.8	CS13	CS13	71	Central Midbrain	0.23601	centralmidbrain	CS13_26	13
CS13_GTATTCTGTCATCCCT	721	136021	CS13	CS13	71	Central Midbrain	0.291128	centralmidbrain	CS13_44	13
CS13_GTTAAGCAGAACTCGG	1521	350364	CS13	CS13	71	Central Midbrain	0.226742	centralmidbrain	CS13_9	13
CS13_GTTTCTAGTATTACCG	548	42885.6	CS13	CS13	71	Central Midbrain	0.215069	centralmidbrain	CS13_44	13
CS13_TACTTGTCACAGAGGT	1657	446143	CS13	CS13	71	Central Midbrain	0.303473	centralmidbrain	CS13_33	13
CS13_TAGACCACATGCATGT	588	42515.2	CS13	CS13	71	Central Midbrain	0.288746	centralmidbrain	CS13_26	13
CS13_TCAGGATGTAAGGGCT	1146	221454	CS13	CS13	71	Central Midbrain	0.219948	centralmidbrain	CS13_26	13
CS13_TCCCGATTCCCTCAGT	911	73733.7	CS13	CS13	71	Central Midbrain	0.278761	centralmidbrain	CS13_26	13
CS13_TCGGGACGTAGCGTCC	1180	144627	CS13	CS13	71	Central Midbrain	0.327313	centralmidbrain	CS13_42	13
CS13_AATCGGTTCGCATGAT	1507	373523	CS13	CS13	71	Anterior Midbrain	0.26558	anteriormidbrain	CS13_26	13
CS13_ACGCCGAAGTTAGGTA	1564	391112	CS13	CS13	71	Anterior Midbrain	0.282145	anteriormidbrain	CS13_7	13
CS13_ACGGGTCTCCTAGAAC	1516	161843	CS13	CS13	71	Anterior Midbrain	0.324982	anteriormidbrain	CS13_36	13
CS13_ACTGATGGTTCGCGAC	1432	184584	CS13	CS13	71	Anterior Midbrain	0.286383	anteriormidbrain	CS13_16	13
CS13_ATTTCTGAGGATATAC	1451	343551	CS13	CS13	71	Anterior Midbrain	0.292791	anteriormidbrain	CS13_26	13
CS13_CACAAACTCCAAATGC	1700	442999	CS13	CS13	71	Anterior Midbrain	0.228466	anteriormidbrain	CS13_26	13
CS13_CAGTCCTAGTAGCCGA	1555	393681	CS13	CS13	71	Anterior Midbrain	0.284555	anteriormidbrain	CS13_42	13
CS13_CATCAGAGTTGACGTT	1371	361074	CS13	CS13	71	Anterior Midbrain	0.314054	anteriormidbrain	CS13_44	13
CS13_CATCGAACAGCTCGCA	1283	267529	CS13	CS13	71	Anterior Midbrain	0.318966	anteriormidbrain	CS13_7	13
CS13_CCACCTAAGCTACCTA	1546	195250	CS13	CS13	71	Anterior Midbrain	0.262804	anteriormidbrain	CS13_22	13
CS13_CGATGTAGTCCATGAT	1684	436281	CS13	CS13	71	Anterior Midbrain	0.307336	anteriormidbrain	CS13_9	13
CS13_CTCTAATTCCAATGGT	1343	352622	CS13	CS13	71	Anterior Midbrain	0.37374	anteriormidbrain	CS13_37	13
CS13_GACGCGTAGATGTAAC	1600	430640	CS13	CS13	71	Anterior Midbrain	0.281049	anteriormidbrain	CS13_9	13
CS13_GAGGTGACAGCTGGCT	1750	498461	CS13	CS13	71	Anterior Midbrain	0.291569	anteriormidbrain	CS13_9	13
CS13_GATGAAATCGAGAACG	1793	479577	CS13	CS13	71	Anterior Midbrain	0.230979	anteriormidbrain	CS13_26	13
CS13_GGTGCGTTCAGCGACC	1408	377860	CS13	CS13	71	Anterior Midbrain	0.323135	anteriormidbrain	CS13_7	13
CS13_GTGTGCGGTAGCGTAG	2048	569915	CS13	CS13	71	Anterior Midbrain	0.240569	anteriormidbrain	CS13_7	13
CS13_TACTCGCGTACACCGC	2195	669060	CS13	CS13	71	Anterior Midbrain	0.243814	anteriormidbrain	CS13_9	13
CS13_TCGCGAGTCATCACCC	1512	370101	CS13	CS13	71	Anterior Midbrain	0.225097	anteriormidbrain	CS13_33	13
CS13_TCTCTAAAGCGCTCCA	1689	436800	CS13	CS13	71	Anterior Midbrain	0.282681	anteriormidbrain	CS13_42	13
CS13_TGGCCAGGTAGCTCCG	2118	754127	CS13	CS13	71	Anterior Midbrain	0.356757	anteriormidbrain	CS13_33	13
CS13_TTCTCAAAGAGGTAGA	1530	439552	CS13	CS13	71	Anterior Midbrain	0.33511	anteriormidbrain	CS13_23	13
CS13_TTTACTGTCCGCGCAA	1401	147620	CS13	CS13	71	Anterior Midbrain	0.256718	anteriormidbrain	CS13_36	13
CS13_TTTGTCAAGGAGTTGC	1464	360788	CS13	CS13	71	Anterior Midbrain	0.2721	anteriormidbrain	CS13_26	13
CS13_ACCCACTCACTGTTAG	1462	204713	CS13	CS13	71	Hindbrain	0.35176	hindbrain	CS13_16	13
CS13_CCGGGATAGTGCCAGA	1593	421187	CS13	CS13	71	Hindbrain	0.291257	hindbrain	CS13_32	13
CS13_TAGACCACATGCATGT.1	588	42515.2	CS13	CS13	71	Hindbrain	0.288746	hindbrain	CS13_26	13
CS13_CTCGAGGGTTAAGACA	1862	584216	CS13	CS13	71	Retina	0.411986	opticvesicle	CS13_15	13
CS13_CAGCTAATCTTCATGT	1089	123785	CS13	CS13	71	Telencephalon	0.390044	prosencephalon	CS13_42	13
CS13_CTCTACGTCAGTCCCT	1800	482845	CS13	CS13	71	Telencephalon	0.330607	prosencephalon	CS13_15	13
CS13_GGACATTCAGATAATG	1323	275956	CS13	CS13	71	Telencephalon	0.266556	prosencephalon	CS13_44	13
CS13_GGGCACTTCTGAAAGA	1666	528420	CS13	CS13	71	Telencephalon	0.438693	prosencephalon	CS13_44	13
CS13_TAAGAGAAGGGATCTG	2337	868243	CS13	CS13	71	Telencephalon	0.375205	prosencephalon	CS13_42	13
CS13_TTGGAACCATTGGCGC	1926	618307	CS13	CS13	71	Telencephalon	0.287274	prosencephalon	CS13_15	13
CS22_GTACTTTTCATCATTC_9580	706	30405	CS22	CS22	71	GE	0.16151	GE	CS22_17	22
CS22_TGCGCAGCAGTCTTCC_10283	706	27182	CS22	CS22	71	GE	0.13991	GE	CS22_18	22
CS22_ACTGAACTCGCAAGCC_10896	936	49269.7	CS22	CS22	71	Midbrain	0.395017	Midbrain	CS22_17	22
CS22_CAGATCAGTGTTGGGA_11382	892	36528.7	CS22	CS22	71	Midbrain	0.260555	Midbrain	CS22_14	22
CS22_CGGACACTCCTTTCTC_11766	804	35795.3	CS22	CS22	71	Midbrain	0.166764	Midbrain	CS22_14	22
CS22_TCATTTGAGGACCACA_13007	1376	121280	CS22	CS22	71	Midbrain	0.221949	Midbrain	CS22_13	22
CS22_AGTGGGAGTTTAGGAA_20788	1260	92791.4	CS22	CS22	71	Thalamus	0.260804	Thalamus	CS22_14	22
CS22_CACATAGTCGGCTACG_21053	1094	39555.6	CS22	CS22	71	Thalamus	0.0724812	Thalamus	CS22_39	22
CS22_GTAGGCCCATTTCACT_22514	856	32075.8	CS22	CS22	71	Thalamus	0.124993	Thalamus	CS22_14	22
CS22_2_TGACAACGTGAGTGAC_15500	1002	27451	CS22	CS22_2	71	Hypothalamus	0.312965	hypothalamus	CS22.2_26	22
CS20_TTCGGTCGTCTCGTTC_6015	500	272469	CS20	CS20	71	Cerebellum	0.232437	cerebellum	CS20_32	20
CS20_CGAGCCAGTCCGACGT_35645	634	355921	CS20	CS20	71	Thalamus	0.292918	thalamus	CS20_36	20
CS19_GGACAAGTCCTGTACC_8182	883	89822.2	CS19	CS19	71	Hindbrain	0.353622	hindbrain	CS19_28	19
CS19_CGCTTCACAAGCTGGA_19199	878	80599.3	CS19	CS19	71	Thalamus	0.318939	thalamus	CS19_21	19
CS19_TGTCCCATCCACGCAG_21934	732	60127.1	CS19	CS19	71	Thalamus	0.33716	thalamus	CS19_3	19
CS22_CCTAGCTGTACTCGCG_8357	924	88182.1	CS22	CS22	71	GE	0.0429733	GE	CS22_12	22
CS22_GCGCGATCATCGATGT_9262	763	30448	CS22	CS22	71	GE	0.2852	GE	CS22_13	22
CS22_GATGAAACATGTCTCC_12276	1271	72753.8	CS22	CS22	71	Midbrain	0.227865	Midbrain	CS22_39	22
CS22_GATCAGTGTGCTTCTC_22066	854	37554.2	CS22	CS22	71	Thalamus	0.226458	Thalamus	CS22_17	22
CS22_TGCACCTTCGTCACGG_23125	1754	99410.7	CS22	CS22	71	Thalamus	0.372431	Thalamus	CS22_35	22
CS22_2_TCAATCTCAGCCTGTG_12463	876	31003.4	CS22	CS22_2	71	Cerebellum	0.33897	cerebellum	CS22.2_4	22
CS20_ACAGCCGCACCAACCG_336	526	55658.6	CS20	CS20	71	Cerebellum	0.340464	cerebellum	CS20_23	20
CS20_CACAAACTCTGCGGCA_7954	623	186256	CS20	CS20	71	Central cortex	0.293538	central	CS20_32	20
CS20_TCTGGAAGTGCGAAAC_12598	393	89778	CS20	CS20	71	Central cortex	0.370216	central	CS20_37	20
CS20_ACGAGCCAGCCGATTT_19459	369	95036.5	CS20	CS20	71	Hypothalamus	0.461596	hypothalamus	CS20_37	20
CS20_ACCCACTTCGCGTTTC_28336	514	255361	CS20	CS20	71	Midbrain	0.284277	midbrain	CS20_37	20
CS20_GCGGGTTGTATAGGGC_31198	503	344359	CS20	CS20	71	Midbrain	0.431114	midbrain	CS20_23	20
CS19_AGCTCCTAGAAGCCCA_2854	1257	174036	CS19	CS19	71	Hindbrain	0.340132	hindbrain	CS19_12	19
CS19_AGGGATGCAAAGGAAG_3002	1058	137945	CS19	CS19	71	Hindbrain	0.408343	hindbrain	CS19_4	19
CS19_CAGCGACCACGAAAGC_4270	1549	151497	CS19	CS19	71	Hindbrain	0.269183	hindbrain	CS19_16	19
CS19_TCGCGTTAGTGGTAAT_10256	938	86294	CS19	CS19	71	Hindbrain	0.305068	hindbrain	CS19_12	19
CS19_AAGCCGCGTGTTCGAT_11879	1327	167546	CS19	CS19	71	Midbrain	0.408127	midbrain	CS19_6	19
CS19_AGTGGGAAGGTCGGAT_12611	1447	152260	CS19	CS19	71	Midbrain	0.373465	midbrain	CS19_6	19
CS19_CGAGAAGTCATCTGTT_13791	1286	179482	CS19	CS19	71	Midbrain	0.420369	midbrain	CS19_15	19
CS19_CGCGGTAAGCTTTGGT_13886	1361	141524	CS19	CS19	71	Midbrain	0.412913	midbrain	CS19_6	19
CS19_TACGGATCACATCCAA_16125	1497	162771	CS19	CS19	71	Midbrain	0.320639	midbrain	CS19_6	19
CS19_TCTATTGCAAGTCTAC_16510	1507	188655	CS19	CS19	71	Midbrain	0.37769	midbrain	CS19_17	19
CS19_AACTCAGCAAGAGTCG_17291	1184	126775	CS19	CS19	71	Thalamus	0.226838	thalamus	CS19_35	19
CS19_ATTGGACGTACTTAGC_18212	998	72869	CS19	CS19	71	Thalamus	0.210672	thalamus	CS19_21	19
CS19_CCGTGGAGTCGAATCT_18868	1346	101654	CS19	CS19	71	Thalamus	0.219279	thalamus	CS19_33	19
CS19_CTACCCAAGCGATATA_19492	1183	85598.8	CS19	CS19	71	Thalamus	0.206862	thalamus	CS19_33	19
CS19_TACTCATCAGGACCCT_21246	1590	138510	CS19	CS19	71	Thalamus	0.216024	thalamus	CS19_33	19
CS19_TTGACTTGTCATCCCT_22104	1101	96895.4	CS19	CS19	71	Thalamus	0.185789	thalamus	CS19_33	19
CS13_ACTGAGTCAGTATAAG	1044	185059	CS13	CS13	71	Central Midbrain	0.35186	centralmidbrain	CS13_44	13
CS13_GCAAACTGTTCAGACT	1474	187996	CS13	CS13	71	Hindbrain	0.297329	hindbrain	CS13_4	13
CS22_CGTGTAAAGATCCCGC_1251	1687	88043.6	CS22	CS22	71	Central cortex	0.161715	Central	CS22_36	22
CS22_GTGGGTCCATGACATC_2179	1839	101012	CS22	CS22	71	Central cortex	0.207081	Central	CS22_36	22
CS22_AAGGTTCCACGGTGTC_3010	1002	43119.7	CS22	CS22	71	Frontal cortex	0.135946	PFC	CS22_2	22
CS22_ACACTGAGTATAATGG_3034	1008	68655.3	CS22	CS22	71	Frontal cortex	0.319158	PFC	CS22_30	22
CS22_ACCCACTGTTACAGAA_3062	1412	116829	CS22	CS22	71	Frontal cortex	0.14474	PFC	CS22_36	22
CS22_ACGAGGAGTTCCATGA_3088	986	42719.5	CS22	CS22	71	Frontal cortex	0.153945	PFC	CS22_30	22
CS22_AGCGTATGTAGCGTAG_3220	976	69970.8	CS22	CS22	71	Frontal cortex	0.0582285	PFC	CS22_41	22
CS22_CCAATCCGTGATGTGG_3548	1081	52650.3	CS22	CS22	71	Frontal cortex	0.168315	PFC	CS22_41	22
CS22_CTCATTATCTGGCGAC_3859	855	42412.5	CS22	CS22	71	Frontal cortex	0.302759	PFC	CS22_12	22
CS22_CTTTGCGAGGGCTTGA_3958	1168	56254.1	CS22	CS22	71	Frontal cortex	0.143904	PFC	CS22_30	22
CS22_GACACGCTCAGGTTCA_3999	1079	60777.3	CS22	CS22	71	Frontal cortex	0.303906	PFC	CS22_17	22
CS22_GCAGCCAAGCGATGAC_4101	1639	141075	CS22	CS22	71	Frontal cortex	0.211989	PFC	CS22_19	22
CS22_GGGTTGCGTCTGATCA_4277	1193	54187.9	CS22	CS22	71	Frontal cortex	0.254694	PFC	CS22_41	22
CS22_GTAGTCAGTTCCACTC_4321	1410	93047.8	CS22	CS22	71	Frontal cortex	0.325231	PFC	CS22_30	22
CS22_GTGAAGGCAGGGTACA_4361	1077	68207.3	CS22	CS22	71	Frontal cortex	0.0894481	PFC	CS22_19	22
CS22_TACTCATGTTCGGCAC_4457	1102	99648.1	CS22	CS22	71	Frontal cortex	0.130233	PFC	CS22_17	22
CS22_AGTGTCACAAGCGCTC_5246	895	44612.5	CS22	CS22	71	Occipital cortex	0.284466	Occipital	CS22_12	22
CS22_CAGCGACAGGAGTTTA_5484	847	73013.4	CS22	CS22	71	Occipital cortex	0.109362	Occipital	CS22_13	22
CS22_CGTAGGCTCCGATATG_5822	778	45211.3	CS22	CS22	71	Occipital cortex	0.372772	Occipital	CS22_12	22
CS22_GATCTAGAGTGATCGG_6178	1010	53353.7	CS22	CS22	71	Occipital cortex	0.362514	Occipital	CS22_41	22
CS22_AACTTTCCAAGGTTCT_7307	535	34739.4	CS22	CS22	71	GE	0.5674	GE	CS22_27	22
CS22_ACACTGAAGTCCGGTC_7399	731	36736.7	CS22	CS22	71	GE	0.286501	GE	CS22_39	22
CS22_AGCAGCCAGACTACAA_7654	653	29987.6	CS22	CS22	71	GE	0.119447	GE	CS22_12	22
CS22_ATCTGCCGTTAAGACA_7861	630	30292.4	CS22	CS22	71	GE	0.32372	GE	CS22_30	22
CS22_CCGTACTAGATGAGAG_8320	786	32201.8	CS22	CS22	71	GE	0.111083	GE	CS22_35	22
CS22_CTAAGACAGCAACGGT_8689	1471	93669	CS22	CS22	71	GE	0.201046	GE	CS22_17	22
CS22_CTCGTCAGTACACCGC_8811	919	45804	CS22	CS22	71	GE	0.26046	GE	CS22_30	22
CS22_CTGGTCTCACTGTGTA_8885	824	32158.6	CS22	CS22	71	GE	0.142344	GE	CS22_14	22
CS22_GAACGGATCATAACCG_8980	907	39382.7	CS22	CS22	71	GE	0.212088	GE	CS22_41	22
CS22_GGATTACCAAACCCAT_9402	734	28915.5	CS22	CS22	71	GE	0.164724	GE	CS22_12	22
CS22_GGATTACGTGCACTTA_9403	741	28857.8	CS22	CS22	71	GE	0.164431	GE	CS22_1	22
CS22_GGTGCGTAGCCGATTT_9537	682	29293.1	CS22	CS22	71	GE	0.0693105	GE	CS22_1	22
CS22_GTCTCGTGTCAACTGT_9679	752	29220.5	CS22	CS22	71	GE	0.134396	GE	CS22_1	22
CS22_TATGCCCAGGGTGTTG_9979	1638	90380.6	CS22	CS22	71	GE	0.275284	GE	CS22_41	22
CS22_TGTATTCAGTTAACGA_10356	727	39126.4	CS22	CS22	71	GE	0.09134	GE	CS22_39	22
CS22_ACGCCGAGTCTAGTGT_10842	1394	97478	CS22	CS22	71	Midbrain	0.195009	Midbrain	CS22_17	22
CS22_ACGGGTCTCCTATGTT_10871	1069	46807.9	CS22	CS22	71	Midbrain	0.159805	Midbrain	CS22_17	22
CS22_ACGTCAATCTTGTACT_10882	1380	158612	CS22	CS22	71	Midbrain	0.0448236	Midbrain	CS22_39	22
CS22_ACTTACTTCATTGCCC_10922	1516	88051.5	CS22	CS22	71	Midbrain	0.239853	Midbrain	CS22_17	22
CS22_AGGTCATCATCGACGC_11053	889	34161	CS22	CS22	71	Midbrain	0.233258	Midbrain	CS22_17	22
CS22_ATCACGATCGCTTAGA_11123	1483	99766.4	CS22	CS22	71	Midbrain	0.29856	Midbrain	CS22_41	22
CS22_CTAGAGTGTTACGGAG_11935	1066	65661.2	CS22	CS22	71	Midbrain	0.327403	Midbrain	CS22_14	22
CS22_GAACGGAGTACCGTAT_12148	1675	100679	CS22	CS22	71	Midbrain	0.278508	Midbrain	CS22_17	22
CS22_GTACTCCAGCGCCTTG_12650	781	36788.5	CS22	CS22	71	Midbrain	0.303663	Midbrain	CS22_13	22
CS22_GTACTTTAGGATGCGT_12656	1541	133148	CS22	CS22	71	Midbrain	0.224828	Midbrain	CS22_13	22
CS22_TCTGAGAGTTGCGTTA_13095	1456	87225.1	CS22	CS22	71	Midbrain	0.348275	Midbrain	CS22_17	22
CS22_TGGACGCTCGTAGGAG_13260	1638	129738	CS22	CS22	71	Midbrain	0.438824	Midbrain	CS22_17	22
CS22_TTATGCTGTGTTTGGT_13362	804	29655.7	CS22	CS22	71	Midbrain	0.294893	Midbrain	CS22_13	22
CS22_GCGACCAGTCTCATCC_19390	1087	43225.5	CS22	CS22	71	Hypothalamus	0.20876	Hypothalamus	CS22_14	22
CS22_GTCTTCGAGTGGTCCC_19667	1074	51920.6	CS22	CS22	71	Hypothalamus	0.286721	Hypothalamus	CS22_17	22
CS22_AAACGGGCAGGGTACA_20239	1778	101734	CS22	CS22	71	Thalamus	0.186324	Thalamus	CS22_1	22
CS22_AAAGATGAGATCTGCT_20244	1211	105711	CS22	CS22	71	Thalamus	0.249404	Thalamus	CS22_13	22
CS22_AACTGGTGTCTTCAAG_20323	1050	45591.5	CS22	CS22	71	Thalamus	0.139406	Thalamus	CS22_1	22
CS22_AAGCCGCCATCCGGGT_20339	1617	106615	CS22	CS22	71	Thalamus	0.257692	Thalamus	CS22_35	22
CS22_AATCCAGAGTAACCCT_20368	1014	58183.4	CS22	CS22	71	Thalamus	0.16328	Thalamus	CS22_13	22
CS22_ACATACGAGTCTCAAC_20423	974	44149.5	CS22	CS22	71	Thalamus	0.0880817	Thalamus	CS22_13	22
CS22_ACCAGTAAGAGGTTGC_20439	670	21481.5	CS22	CS22	71	Thalamus	0.100688	Thalamus	CS22_17	22
CS22_ACGGGTCTCAACGCTA_20526	967	52853.2	CS22	CS22	71	Thalamus	0.0720436	Thalamus	CS22_13	22
CS22_ACTGAACCATGCATGT_20545	1017	44646.6	CS22	CS22	71	Thalamus	0.142875	Thalamus	CS22_39	22
CS22_AGAGCGATCTGTCTAT_20621	1167	78212.8	CS22	CS22	71	Thalamus	0.167357	Thalamus	CS22_33	22
CS22_AGAGTGGGTTACGTCA_20638	839	36206.5	CS22	CS22	71	Thalamus	0.085847	Thalamus	CS22_13	22
CS22_AGTAGTCAGCCTCGTG_20762	1530	109768	CS22	CS22	71	Thalamus	0.255478	Thalamus	CS22_17	22
CS22_ATCATCTTCGCCAAAT_20832	1880	133248	CS22	CS22	71	Thalamus	0.354643	Thalamus	CS22_39	22
CS22_ATGCGATTCGATGAGG_20899	949	42520.8	CS22	CS22	71	Thalamus	0.125812	Thalamus	CS22_13	22
CS22_CAAGGCCCAGATCCAT_20991	1547	91601.7	CS22	CS22	71	Thalamus	0.357289	Thalamus	CS22_17	22
CS22_CCAGCGACAAACCCAT_21266	1358	73379.2	CS22	CS22	71	Thalamus	0.254905	Thalamus	CS22_14	22
CS22_CCTTCGATCTAGAGTC_21406	1197	68924.7	CS22	CS22	71	Thalamus	0.230876	Thalamus	CS22_17	22
CS22_CGCGTTTGTGCTTCTC_21490	1039	53277.8	CS22	CS22	71	Thalamus	0.24694	Thalamus	CS22_13	22
CS22_CGGACTGAGTGCTGCC_21523	1568	116567	CS22	CS22	71	Thalamus	0.152339	Thalamus	CS22_39	22
CS22_CTACACCCAGATTGCT_21666	973	41640.1	CS22	CS22	71	Thalamus	0.243588	Thalamus	CS22_13	22
CS22_CTCGTACGTCTCACCT_21769	1370	90027.5	CS22	CS22	71	Thalamus	0.240783	Thalamus	CS22_17	22
CS22_CTGAAACTCAATAAGG_21796	853	41220.6	CS22	CS22	71	Thalamus	0.105254	Thalamus	CS22_14	22
CS22_CTGATCCAGTATTGGA_21813	1601	94782.9	CS22	CS22	71	Thalamus	0.325791	Thalamus	CS22_35	22
CS22_CTGTGCTGTGCAGGTA_21860	850	26008.4	CS22	CS22	71	Thalamus	0.0930352	Thalamus	CS22_13	22
CS22_CTTCTCTAGCACACAG_21896	1859	123060	CS22	CS22	71	Thalamus	0.293777	Thalamus	CS22_39	22
CS22_CTTCTCTCAGCCAATT_21897	1459	69058.3	CS22	CS22	71	Thalamus	0.204472	Thalamus	CS22_39	22
CS22_GACGGCTCAGTCCTTC_22001	1075	57304.6	CS22	CS22	71	Thalamus	0.278491	Thalamus	CS22_27	22
CS22_GATCGCGAGGCATGGT_22079	1039	47821.7	CS22	CS22	71	Thalamus	0.259299	Thalamus	CS22_17	22
CS22_GATCTAGCAGGAATCG_22095	1361	61804.2	CS22	CS22	71	Thalamus	0.0611903	Thalamus	CS22_1	22
CS22_GATGAAAAGCGTGTCC_22101	765	41284.4	CS22	CS22	71	Thalamus	0.341931	Thalamus	CS22_13	22
CS22_GATTCAGTCAATCTCT_22139	1207	56049.7	CS22	CS22	71	Thalamus	0.165431	Thalamus	CS22_14	22
CS22_GCACATATCCCATTAT_22159	833	33517.5	CS22	CS22	71	Thalamus	0.0957161	Thalamus	CS22_17	22
CS22_GCTCCTAAGCGCTTAT_22254	1368	91876.8	CS22	CS22	71	Thalamus	0.448491	Thalamus	CS22_17	22
CS22_GCTGCAGCAAAGTGCG_22264	889	33877.7	CS22	CS22	71	Thalamus	0.0579104	Thalamus	CS22_17	22
CS22_GGAATAAGTCATCGGC_22318	1077	51901.3	CS22	CS22	71	Thalamus	0.179915	Thalamus	CS22_39	22
CS22_GGACATTAGACACTAA_22337	1243	69699.8	CS22	CS22	71	Thalamus	0.275026	Thalamus	CS22_13	22
CS22_GGTGAAGAGTGGTAGC_22472	842	34770.7	CS22	CS22	71	Thalamus	0.239219	Thalamus	CS22_14	22
CS22_GTCACGGTCGAGAACG_22551	1316	80857.1	CS22	CS22	71	Thalamus	0.350906	Thalamus	CS22_13	22
CS22_GTGGGTCAGTAGATGT_22621	1721	145959	CS22	CS22	71	Thalamus	0.135408	Thalamus	CS22_39	22
CS22_TACGGATTCAATCTCT_22748	786	41704.2	CS22	CS22	71	Thalamus	0.175435	Thalamus	CS22_13	22
CS22_TACTTACTCCGCAAGC_22782	965	48829.7	CS22	CS22	71	Thalamus	0.306192	Thalamus	CS22_14	22
CS22_TAGTTGGAGCTATGCT_22823	1287	59517.3	CS22	CS22	71	Thalamus	0.274216	Thalamus	CS22_39	22
CS22_TCAGCAACAGTAGAGC_22887	1454	86308.5	CS22	CS22	71	Thalamus	0.344432	Thalamus	CS22_35	22
CS22_TCGGTAAGTCGTGGCT_22974	713	44478.2	CS22	CS22	71	Thalamus	0.0775364	Thalamus	CS22_13	22
CS22_TGAGGGATCTTTACAC_23109	841	29125.1	CS22	CS22	71	Thalamus	0.0875603	Thalamus	CS22_17	22
CS22_TGCCCTATCAGTGTTG_23144	1601	82222.4	CS22	CS22	71	Thalamus	0.20954	Thalamus	CS22_39	22
CS22_TGGCGCACAAGCCATT_23187	1255	73701.9	CS22	CS22	71	Thalamus	0.246984	Thalamus	CS22_13	22
CS22_TGGTTCCTCGTCTGCT_23226	1301	78674.2	CS22	CS22	71	Thalamus	0.341429	Thalamus	CS22_13	22
CS22_TTATGCTTCATGCTCC_23289	1726	112568	CS22	CS22	71	Thalamus	0.277659	Thalamus	CS22_35	22
CS22_TTTGTCACACACCGAC_23412	1461	92186.7	CS22	CS22	71	Thalamus	0.170977	Thalamus	CS22_13	22
CS22_2_AGAGCTTCAAGCTGGA_318	1332	42017.1	CS22	CS22_2	71	GE	0.327507	GE	CS22.2_26	22
CS22_2_CAAGATCAGTACGTAA_579	1230	45649.4	CS22	CS22_2	71	GE	0.322535	GE	CS22.2_26	22
CS22_2_CTACCCAGTTCCAACA_1315	1409	45508.9	CS22	CS22_2	71	GE	0.224963	GE	CS22.2_26	22
CS22_2_TGACGGCGTAAGTAGT_2525	1159	46437.9	CS22	CS22_2	71	GE	0.360619	GE	CS22.2_26	22
CS22_2_TTAGGACAGACTAAGT_2682	1462	51392.4	CS22	CS22_2	71	GE	0.221142	GE	CS22.2_26	22
CS22_2_TTTGTCAAGACTAGAT_2767	1352	48646.4	CS22	CS22_2	71	GE	0.258379	GE	CS22.2_26	22
CS22_2_AACTGGTCATGACATC_5511	920	21303.8	CS22	CS22_2	71	Cerebellum	0.203317	cerebellum	CS22.2_2	22
CS22_2_AAGCCGCAGGTGCAAC_5557	839	24088.7	CS22	CS22_2	71	Cerebellum	0.34274	cerebellum	CS22.2_32	22
CS22_2_ACATACGCAACACCTA_5774	1274	46088.7	CS22	CS22_2	71	Cerebellum	0.166028	cerebellum	CS22.2_2	22
CS22_2_ACCAGTATCGGCGCAT_5833	705	20125.9	CS22	CS22_2	71	Cerebellum	0.227703	cerebellum	CS22.2_32	22
CS22_2_ACCGTAATCATGTCTT_5868	1111	37619.4	CS22	CS22_2	71	Cerebellum	0.204424	cerebellum	CS22.2_25	22
CS22_2_ACGAGCCCAGATCGGA_5903	818	23264.5	CS22	CS22_2	71	Cerebellum	0.227643	cerebellum	CS22.2_33	22
CS22_2_ACTGAGTGTCGCTTCT_6163	930	38302.6	CS22	CS22_2	71	Cerebellum	0.351176	cerebellum	CS22.2_4	22
CS22_2_AGATTGCTCTGAAAGA_6366	1040	36410.3	CS22	CS22_2	71	Cerebellum	0.28148	cerebellum	CS22.2_2	22
CS22_2_AGGCCACGTTGTCGCG_6543	935	23852.5	CS22	CS22_2	71	Cerebellum	0.163918	cerebellum	CS22.2_33	22
CS22_2_CAGAGAGAGGTACTCT_7445	645	15482	CS22	CS22_2	71	Cerebellum	0.182064	cerebellum	CS22.2_14	22
CS22_2_CGATCGGGTAATTGGA_8623	749	22544.6	CS22	CS22_2	71	Cerebellum	0.257568	cerebellum	CS22.2_25	22
CS22_2_CGCCAAGCAAGCGAGT_8694	821	17481.1	CS22	CS22_2	71	Cerebellum	0.178273	cerebellum	CS22.2_2	22
CS22_2_CTCGAGGGTATTCGTG_9414	794	22955.1	CS22	CS22_2	71	Cerebellum	0.221623	cerebellum	CS22.2_33	22
CS22_2_CTGAAACGTGACTCAT_9574	677	21253.4	CS22	CS22_2	71	Cerebellum	0.0428752	cerebellum	CS22.2_25	22
CS22_2_GAGGTGACATTTCACT_10251	818	26024.8	CS22	CS22_2	71	Cerebellum	0.301149	cerebellum	CS22.2_32	22
CS22_2_GCGAGAATCTGGCGTG_10734	1145	41748.5	CS22	CS22_2	71	Cerebellum	0.305237	cerebellum	CS22.2_32	22
CS22_2_GCTGCGATCTCCGGTT_10932	905	26485.9	CS22	CS22_2	71	Cerebellum	0.24094	cerebellum	CS22.2_2	22
CS22_2_GGACGTCGTTCAGTAC_11128	899	31302.4	CS22	CS22_2	71	Cerebellum	0.370094	cerebellum	CS22.2_4	22
CS22_2_GGCCGATCAGGATTGG_11231	885	31870.1	CS22	CS22_2	71	Cerebellum	0.322306	cerebellum	CS22.2_4	22
CS22_2_GGGCACTAGCTGAAAT_11400	971	37571.8	CS22	CS22_2	71	Cerebellum	0.305999	cerebellum	CS22.2_4	22
CS22_2_GTACTTTAGGCCCGTT_11620	581	16418.1	CS22	CS22_2	71	Cerebellum	0.364276	cerebellum	CS22.2_4	22
CS22_2_TACGGATAGTCGAGTG_12208	1287	64213.6	CS22	CS22_2	71	Cerebellum	0.324824	cerebellum	CS22.2_25	22
CS22_2_TGAAAGACATGCCACG_12843	891	34151.5	CS22	CS22_2	71	Cerebellum	0.40804	cerebellum	CS22.2_4	22
CS22_2_TGTCCCATCAAAGACA_13379	728	21238.4	CS22	CS22_2	71	Cerebellum	0.326184	cerebellum	CS22.2_32	22
CS22_2_TTAGGCATCGTCTGAA_13480	732	22204	CS22	CS22_2	71	Cerebellum	0.296412	cerebellum	CS22.2_32	22
CS22_2_TTATGCTCAGATAATG_13500	543	18704.1	CS22	CS22_2	71	Cerebellum	0.376484	cerebellum	CS22.2_4	22
CS22_2_TTGAACGAGGATGGAA_13590	1290	46919.1	CS22	CS22_2	71	Cerebellum	0.326313	cerebellum	CS22.2_32	22
CS22_2_AACTGGTTCAATCTCT_13818	1069	36991.7	CS22	CS22_2	71	Hypothalamus	0.314003	hypothalamus	CS22.2_22	22
CS22_2_CAACCAATCGCAAACT_14158	1409	53563.8	CS22	CS22_2	71	Hypothalamus	0.289614	hypothalamus	CS22.2_16	22
CS22_2_CACAAACTCGTCTGCT_14187	1224	34594.7	CS22	CS22_2	71	Hypothalamus	0.24318	hypothalamus	CS22.2_26	22
CS22_2_CAGAGAGGTGCGGTAA_14249	886	26358.8	CS22	CS22_2	71	Hypothalamus	0.267327	hypothalamus	CS22.2_11	22
CS22_2_CGAGAAGGTCTCATCC_14481	975	26578.7	CS22	CS22_2	71	Hypothalamus	0.338798	hypothalamus	CS22.2_26	22
CS22_2_CGAGCACTCTAACTGG_14491	1156	35918.8	CS22	CS22_2	71	Hypothalamus	0.305413	hypothalamus	CS22.2_22	22
CS22_2_CGATGGCGTTCAGTAC_14507	1243	53301.1	CS22	CS22_2	71	Hypothalamus	0.35855	hypothalamus	CS22.2_22	22
CS22_2_CGGAGCTAGTCTCCTC_14556	1502	48379.7	CS22	CS22_2	71	Hypothalamus	0.276375	hypothalamus	CS22.2_26	22
CS22_2_CTCACACTCCCTAACC_14684	1067	36641.8	CS22	CS22_2	71	Hypothalamus	0.157621	hypothalamus	CS22.2_3	22
CS22_2_GGGTCTGGTCCGAGTC_15164	1264	36055.1	CS22	CS22_2	71	Hypothalamus	0.296865	hypothalamus	CS22.2_26	22
CS22_2_GTCTCGTGTCATGCCG_15256	1101	38280.8	CS22	CS22_2	71	Hypothalamus	0.393903	hypothalamus	CS22.2_26	22
CS22_2_GTGCATATCATGTCTT_15265	1121	36706.3	CS22	CS22_2	71	Hypothalamus	0.286373	hypothalamus	CS22.2_10	22
CS22_2_TAGAGCTAGGGTATCG_15361	972	30596.5	CS22	CS22_2	71	Hypothalamus	0.349947	hypothalamus	CS22.2_26	22
CS22_2_TCGCGTTGTTCCACAA_15457	938	28485.2	CS22	CS22_2	71	Hypothalamus	0.350996	hypothalamus	CS22.2_26	22
CS22_2_TGAGCATTCTCAAGTG_15524	900	34004.1	CS22	CS22_2	71	Hypothalamus	0.353618	hypothalamus	CS22.2_26	22
CS22_2_CGGCTAGCAAGCTGAG_16047	1559	81755.5	CS22	CS22_2	71	Midbrain	0.444212	midbrain	CS22.2_33	22
CS22_2_AATCGGTAGAAGGTTT_17131	1071	28936.9	CS22	CS22_2	71	Thalamus	0.277119	thalamus	CS22.2_34	22
CS22_2_ACTTACTGTCGAGTTT_17640	936	29780.6	CS22	CS22_2	71	Thalamus	0.436409	thalamus	CS22.2_11	22
CS22_2_AGCCTAAGTACCGTTA_17805	1187	44387.1	CS22	CS22_2	71	Thalamus	0.337409	thalamus	CS22.2_34	22
CS22_2_CCTTCGAAGTGTTTGC_19424	966	28703.5	CS22	CS22_2	71	Thalamus	0.257748	thalamus	CS22.2_34	22
CS22_2_CGGACTGAGGGCTTCC_19772	1130	44197.9	CS22	CS22_2	71	Thalamus	0.314548	thalamus	CS22.2_11	22
CS22_2_CGTTGGGTCTGTGCAA_20043	1122	35032.1	CS22	CS22_2	71	Thalamus	0.344357	thalamus	CS22.2_3	22
CS22_2_CTGCGGAGTCTCTTAT_20480	1001	30063.5	CS22	CS22_2	71	Thalamus	0.315286	thalamus	CS22.2_11	22
CS22_2_GACTGCGAGGGCATGT_20925	1136	37628.9	CS22	CS22_2	71	Thalamus	0.372062	thalamus	CS22.2_11	22
CS22_2_GATCAGTCACAACTGT_20990	1160	37601.9	CS22	CS22_2	71	Thalamus	0.374138	thalamus	CS22.2_11	22
CS22_2_GATCGCGAGGATTCGG_21022	1034	26833.8	CS22	CS22_2	71	Thalamus	0.172858	thalamus	CS22.2_20	22
CS22_2_GATGCTACAAAGCGGT_21102	1093	32802	CS22	CS22_2	71	Thalamus	0.321066	thalamus	CS22.2_3	22
CS22_2_GCGAGAAGTGGTCTCG_21379	1060	35945.8	CS22	CS22_2	71	Thalamus	0.25586	thalamus	CS22.2_28	22
CS22_2_GGAAAGCAGCCACGCT_21591	1221	39515	CS22	CS22_2	71	Thalamus	0.348817	thalamus	CS22.2_11	22
CS22_2_GGCGTGTGTACCAGTT_21817	1103	37685	CS22	CS22_2	71	Thalamus	0.379069	thalamus	CS22.2_22	22
CS22_2_TAAGTGCCACACAGAG_22537	1153	38774.2	CS22	CS22_2	71	Thalamus	0.243132	thalamus	CS22.2_28	22
CS22_2_TCTCTAACACGAGGTA_23131	951	30740.7	CS22	CS22_2	71	Thalamus	0.388969	thalamus	CS22.2_34	22
CS22_2_TGGCCAGAGAGCTATA_23494	979	29646.5	CS22	CS22_2	71	Thalamus	0.31379	thalamus	CS22.2_11	22
CS20_ACCCACTAGCGATAGC_398	797	530577	CS20	CS20	71	Cerebellum	0.36892	cerebellum	CS20_32	20
CS20_ACGAGCCCAAACTGTC_437	380	96970.8	CS20	CS20	71	Cerebellum	0.298076	cerebellum	CS20_32	20
CS20_ACGATGTTCAACACCA_485	769	78743.2	CS20	CS20	71	Cerebellum	0.334083	cerebellum	CS20_9	20
CS20_ACGCCGATCAGCTCTC_514	585	389927	CS20	CS20	71	Cerebellum	0.339631	cerebellum	CS20_32	20
CS20_ACGGGTCTCTGTTTGT_566	702	280708	CS20	CS20	71	Cerebellum	0.27562	cerebellum	CS20_32	20
CS20_ACTGATGGTCTTCTCG_627	717	190757	CS20	CS20	71	Cerebellum	0.347893	cerebellum	CS20_23	20
CS20_AGCCTAAAGATCCCAT_829	751	85322.9	CS20	CS20	71	Cerebellum	0.305846	cerebellum	CS20_20	20
CS20_AGCCTAAGTTCACGGC_845	1056	431003	CS20	CS20	71	Cerebellum	0.337958	cerebellum	CS20_20	20
CS20_AGTAGTCCAGCATGAG_1027	900	584775	CS20	CS20	71	Cerebellum	0.31808	cerebellum	CS20_7	20
CS20_AGTTGGTCAGTCACTA_1092	722	564946	CS20	CS20	71	Cerebellum	0.401663	cerebellum	CS20_32	20
CS20_ATGCGATAGTGTACGG_1260	345	72929.3	CS20	CS20	71	Cerebellum	0.37087	cerebellum	CS20_37	20
CS20_ATTACTCCAGTTAACC_1311	618	107629	CS20	CS20	71	Cerebellum	0.273348	cerebellum	CS20_20	20
CS20_CAAGGCCGTATTAGCC_1441	386	38654.9	CS20	CS20	71	Cerebellum	0.294869	cerebellum	CS20_29	20
CS20_CACCAGGTCTGCTTGC_1569	792	401224	CS20	CS20	71	Cerebellum	0.267303	cerebellum	CS20_32	20
CS20_CATGCCTGTGTATGGG_1845	523	37543.4	CS20	CS20	71	Cerebellum	0.251555	cerebellum	CS20_20	20
CS20_CCGTTCACATGAACCT_2113	839	385752	CS20	CS20	71	Cerebellum	0.547093	cerebellum	CS20_32	20
CS20_CCTTTCTTCGACCAGC_2248	381	235477	CS20	CS20	71	Cerebellum	0.358405	cerebellum	CS20_37	20
CS20_CGGGTCATCCTAAGTG_2565	712	241757	CS20	CS20	71	Cerebellum	0.299499	cerebellum	CS20_32	20
CS20_CTAATGGAGGAGTACC_2773	473	79182	CS20	CS20	71	Cerebellum	0.466576	cerebellum	CS20_29	20
CS20_CTCAGAAAGGAGCGTT_2895	405	105484	CS20	CS20	71	Cerebellum	0.353661	cerebellum	CS20_29	20
CS20_CTCGGAGCACCATGTA_2946	499	170794	CS20	CS20	71	Cerebellum	0.278146	cerebellum	CS20_29	20
CS20_GATCGATAGAGCTTCT_3575	867	213051	CS20	CS20	71	Cerebellum	0.252872	cerebellum	CS20_27	20
CS20_GCTCTGTTCCGAAGAG_3904	579	164922	CS20	CS20	71	Cerebellum	0.419924	cerebellum	CS20_23	20
CS20_GGAAAGCGTTTCGCTC_3999	507	251756	CS20	CS20	71	Cerebellum	0.330938	cerebellum	CS20_23	20
CS20_GGGTCTGAGTGACATA_4257	713	476103	CS20	CS20	71	Cerebellum	0.382006	cerebellum	CS20_3	20
CS20_GTGAAGGGTCGCCATG_4612	744	265334	CS20	CS20	71	Cerebellum	0.330896	cerebellum	CS20_20	20
CS20_TAAGAGAGTAGCCTCG_4825	705	645391	CS20	CS20	71	Cerebellum	0.467951	cerebellum	CS20_32	20
CS20_TACCTTAGTGCCTGCA_4908	491	102789	CS20	CS20	71	Cerebellum	0.356259	cerebellum	CS20_23	20
CS20_TCGCGAGAGGTGTGGT_5329	599	155682	CS20	CS20	71	Cerebellum	0.305769	cerebellum	CS20_32	20
CS20_TCGCGTTCAAACCTAC_5343	855	332116	CS20	CS20	71	Cerebellum	0.460371	cerebellum	CS20_29	20
CS20_TCGTACCCAGGCTCAC_5404	671	253373	CS20	CS20	71	Cerebellum	0.325967	cerebellum	CS20_32	20
CS20_TCTTCGGCAGATCTGT_5495	630	264761	CS20	CS20	71	Cerebellum	0.189143	cerebellum	CS20_23	20
CS20_TGCGCAGCACGACGAA_5692	515	298951	CS20	CS20	71	Cerebellum	0.290778	cerebellum	CS20_32	20
CS20_TGGTTAGAGGTTCCTA_5828	510	410222	CS20	CS20	71	Cerebellum	0.362249	cerebellum	CS20_32	20
CS20_TTCTCAACACTTGGAT_6042	615	458250	CS20	CS20	71	Cerebellum	0.390466	cerebellum	CS20_32	20
CS20_TTGAACGAGGTAGCCA_6092	449	67123.1	CS20	CS20	71	Cerebellum	0.551073	cerebellum	CS20_29	20
CS20_TTGCGTCAGTCGCCGT_6145	637	194816	CS20	CS20	71	Cerebellum	0.350816	cerebellum	CS20_20	20
CS20_AGGCCACCAAAGTCAA_6261	420	48827.5	CS20	CS20	71	Cerebellum	0.212476	cerebellum	CS20_23	20
CS20_AAACCTGGTTGAGGTG_6319	468	112971	CS20	CS20	71	Central cortex	0.451073	central	CS20_23	20
CS20_AAGCCGCTCTCCTATA_6562	733	464525	CS20	CS20	71	Central cortex	0.237827	central	CS20_7	20
CS20_ACAGCCGTCAGCACAT_6710	612	143054	CS20	CS20	71	Central cortex	0.405724	central	CS20_13	20
CS20_ACATACGTCTTGAGAC_6734	691	82638.6	CS20	CS20	71	Central cortex	0.374429	central	CS20_20	20
CS20_ACGATACGTAAGAGAG_6867	538	50855.8	CS20	CS20	71	Central cortex	0.256374	central	CS20_41	20
CS20_AGCGTCGTCGGAAATA_7290	393	308633	CS20	CS20	71	Central cortex	0.329596	central	CS20_37	20
CS20_AGCTCCTGTCTTGTCC_7301	706	245938	CS20	CS20	71	Central cortex	0.357597	central	CS20_7	20
CS20_ATCATGGCATAAAGGT_7616	810	508977	CS20	CS20	71	Central cortex	0.386923	central	CS20_7	20
CS20_CACACTCCAGCATGAG_7994	476	136534	CS20	CS20	71	Central cortex	0.258634	central	CS20_23	20
CS20_CAGCATAAGCCGTCGT_8192	976	385126	CS20	CS20	71	Central cortex	0.4864	central	CS20_29	20
CS20_CATATTCAGATAGCAT_8330	639	352110	CS20	CS20	71	Central cortex	0.295147	central	CS20_25	20
CS20_CCCAATCAGAAGGTGA_8602	766	581504	CS20	CS20	71	Central cortex	0.292117	central	CS20_32	20
CS20_CGACTTCGTAGAAAGG_8959	673	569498	CS20	CS20	71	Central cortex	0.261511	central	CS20_32	20
CS20_CTAATGGGTACGACCC_9537	821	678938	CS20	CS20	71	Central cortex	0.284516	central	CS20_32	20
CS20_CTCGGAGAGCTGTCTA_9736	376	61647.4	CS20	CS20	71	Central cortex	0.25722	central	CS20_20	20
CS20_CTTGGCTAGGTACTCT_10068	603	164180	CS20	CS20	71	Central cortex	0.43327	central	CS20_13	20
CS20_GACACGCAGACTACAA_10202	484	49899.5	CS20	CS20	71	Central cortex	0.372019	central	CS20_32	20
CS20_GACACGCTCATGCTCC_10212	636	95751	CS20	CS20	71	Central cortex	0.339521	central	CS20_23	20
CS20_GATCGCGTCACCAGGC_10456	780	246196	CS20	CS20	71	Central cortex	0.349505	central	CS20_20	20
CS20_GCGAGAAGTGTTCTTT_10734	885	655628	CS20	CS20	71	Central cortex	0.347885	central	CS20_29	20
CS20_GGACAAGTCGTTACAG_10992	738	548099	CS20	CS20	71	Central cortex	0.275319	central	CS20_25	20
CS20_GGGAATGTCACAGGCC_11208	381	79110.9	CS20	CS20	71	Central cortex	0.267857	central	CS20_23	20
CS20_GGTATTGTCTGCGGCA_11328	537	59111.7	CS20	CS20	71	Central cortex	0.213624	central	CS20_23	20
CS20_GTAACGTGTTGAGGTG_11400	889	664303	CS20	CS20	71	Central cortex	0.291596	central	CS20_25	20
CS20_GTCCTCAGTCTTGTCC_11601	723	658793	CS20	CS20	71	Central cortex	0.454243	central	CS20_32	20
CS20_TATCAGGTCAGTCAGT_12170	708	232357	CS20	CS20	71	Central cortex	0.322019	central	CS20_32	20
CS20_TGAGAGGAGTGCGTGA_12723	773	585424	CS20	CS20	71	Central cortex	0.265538	central	CS20_13	20
CS20_TGAGCCGAGGTGCAAC_12751	923	353530	CS20	CS20	71	Central cortex	0.436466	central	CS20_29	20
CS20_TGTATTCGTCAGAAGC_13080	444	280613	CS20	CS20	71	Central cortex	0.296242	central	CS20_32	20
CS20_TGTGGTACAGCTATTG_13105	545	148669	CS20	CS20	71	Central cortex	0.393562	central	CS20_23	20
CS20_TTAGTTCCAACCGCCA_13196	368	73230.8	CS20	CS20	71	Central cortex	0.391763	central	CS20_37	20
CS20_TTGCCGTCATCTGGTA_13371	500	61563.5	CS20	CS20	71	Central cortex	0.296602	central	CS20_23	20
CS20_AAAGATGAGAGCTTCT_18857	782	188609	CS20	CS20	71	Hypothalamus	0.319612	hypothalamus	CS20_29	20
CS20_AACCATGGTAGCGTCC_18952	495	70136.1	CS20	CS20	71	Hypothalamus	0.204379	hypothalamus	CS20_20	20
CS20_AACCGCGGTTCCACGG_18975	564	305249	CS20	CS20	71	Hypothalamus	0.31698	hypothalamus	CS20_32	20
CS20_AACTCAGCAGTAGAGC_19003	414	70290.4	CS20	CS20	71	Hypothalamus	0.470529	hypothalamus	CS20_37	20
CS20_ACACCCTGTAGGCATG_19255	590	118433	CS20	CS20	71	Hypothalamus	0.224196	hypothalamus	CS20_29	20
CS20_ACATGGTCATCCGTGG_19387	375	108034	CS20	CS20	71	Hypothalamus	0.321707	hypothalamus	CS20_37	20
CS20_ACCCACTAGTGTTAGA_19420	516	173861	CS20	CS20	71	Hypothalamus	0.497163	hypothalamus	CS20_29	20
CS20_ACGATACAGTGTCCAT_19499	380	280373	CS20	CS20	71	Hypothalamus	0.498786	hypothalamus	CS20_37	20
CS20_AGCTCTCCAACTGGCC_20111	333	244958	CS20	CS20	71	Hypothalamus	0.535781	hypothalamus	CS20_37	20
CS20_AGGGTGACATCACCCT_20220	446	119449	CS20	CS20	71	Hypothalamus	0.202238	hypothalamus	CS20_23	20
CS20_AGGTCCGAGCTGCGAA_20247	405	327192	CS20	CS20	71	Hypothalamus	0.512437	hypothalamus	CS20_37	20
CS20_AGTAGTCGTTTGTTTC_20273	683	58232.8	CS20	CS20	71	Hypothalamus	0.217001	hypothalamus	CS20_13	20
CS20_AGTTGGTCATGCATGT_20356	260	109571	CS20	CS20	71	Hypothalamus	0.684339	hypothalamus	CS20_29	20
CS20_ATAACGCCAGATGGCA_20381	485	71737	CS20	CS20	71	Hypothalamus	0.378029	hypothalamus	CS20_23	20
CS20_CACACTCCACGTAAGG_20971	1546	1.37056e+06	CS20	CS20	71	Hypothalamus	0.384677	hypothalamus	CS20_29	20
CS20_CACAGGCCAAACGCGA_20979	860	273090	CS20	CS20	71	Hypothalamus	0.342559	hypothalamus	CS20_32	20
CS20_CACAGTAGTTGTTTGG_21020	376	107656	CS20	CS20	71	Hypothalamus	0.246459	hypothalamus	CS20_37	20
CS20_CAGGTGCAGAAACCTA_21302	725	268460	CS20	CS20	71	Hypothalamus	0.371919	hypothalamus	CS20_29	20
CS20_CAGTAACCACCTTGTC_21336	851	224102	CS20	CS20	71	Hypothalamus	0.308244	hypothalamus	CS20_26	20
CS20_CCTTCGAAGCTTTGGT_22070	998	275639	CS20	CS20	71	Hypothalamus	0.270597	hypothalamus	CS20_29	20
CS20_CGAGCACCACGCTTTC_22209	363	79314.9	CS20	CS20	71	Hypothalamus	0.375837	hypothalamus	CS20_37	20
CS20_CGGAGTCCAGCGATCC_22509	907	394262	CS20	CS20	71	Hypothalamus	0.442894	hypothalamus	CS20_29	20
CS20_CGGCTAGAGTGAAGAG_22533	362	85688.3	CS20	CS20	71	Hypothalamus	0.384463	hypothalamus	CS20_23	20
CS20_CGTTCTGTCTGACCTC_22788	481	85415.5	CS20	CS20	71	Hypothalamus	0.288714	hypothalamus	CS20_23	20
CS20_CTAACTTAGTGCTGCC_22818	647	216706	CS20	CS20	71	Hypothalamus	0.264641	hypothalamus	CS20_32	20
CS20_CTAAGACAGAAGGGTA_22833	575	52178.2	CS20	CS20	71	Hypothalamus	0.219752	hypothalamus	CS20_23	20
CS20_CTAGCCTCATCCGTGG_22977	989	676664	CS20	CS20	71	Hypothalamus	0.288748	hypothalamus	CS20_13	20
CS20_CTCTACGGTTCCGGCA_23218	811	469130	CS20	CS20	71	Hypothalamus	0.273604	hypothalamus	CS20_7	20
CS20_CTGCGGACATGTCGAT_23346	280	43461.5	CS20	CS20	71	Hypothalamus	0.587235	hypothalamus	CS20_31	20
CS20_CTTGGCTAGGTTCCTA_23515	459	94932.7	CS20	CS20	71	Hypothalamus	0.25436	hypothalamus	CS20_37	20
CS20_GACAGAGTCGCTTGTC_23762	938	549116	CS20	CS20	71	Hypothalamus	0.21211	hypothalamus	CS20_25	20
CS20_GAGTCCGAGATCTGAA_23991	1072	390970	CS20	CS20	71	Hypothalamus	0.444696	hypothalamus	CS20_29	20
CS20_GAGTCCGCAATTCCTT_23995	351	73821	CS20	CS20	71	Hypothalamus	0.46142	hypothalamus	CS20_29	20
CS20_GATCGTATCGAGAACG_24085	801	644340	CS20	CS20	71	Hypothalamus	0.241732	hypothalamus	CS20_25	20
CS20_GATGAAACAAGTACCT_24118	316	32671.7	CS20	CS20	71	Hypothalamus	0.409395	hypothalamus	CS20_31	20
CS20_GCATGCGAGCCGCCTA_24344	531	166400	CS20	CS20	71	Hypothalamus	0.365166	hypothalamus	CS20_23	20
CS20_GCGACCAGTTAAGACA_24439	584	436251	CS20	CS20	71	Hypothalamus	0.40288	hypothalamus	CS20_29	20
CS20_GCGCCAAAGTAGCCGA_24508	278	104105	CS20	CS20	71	Hypothalamus	0.607097	hypothalamus	CS20_31	20
CS20_GCTGCAGTCGTTTATC_24621	379	42602.5	CS20	CS20	71	Hypothalamus	0.465372	hypothalamus	CS20_23	20
CS20_GGGTTGCCAACTGCGC_25154	420	159875	CS20	CS20	71	Hypothalamus	0.15669	hypothalamus	CS20_37	20
CS20_GGGTTGCTCGGTGTTA_25170	824	649399	CS20	CS20	71	Hypothalamus	0.45032	hypothalamus	CS20_29	20
CS20_GGTGTTAGTTCAACCA_25236	458	79646.9	CS20	CS20	71	Hypothalamus	0.347808	hypothalamus	CS20_23	20
CS20_GTATTCTAGACGCACA_25398	796	290954	CS20	CS20	71	Hypothalamus	0.365877	hypothalamus	CS20_13	20
CS20_GTCTTCGGTGACGGTA_25596	622	192838	CS20	CS20	71	Hypothalamus	0.30118	hypothalamus	CS20_29	20
CS20_GTGGGTCGTAGCCTCG_25715	365	114374	CS20	CS20	71	Hypothalamus	0.482867	hypothalamus	CS20_31	20
CS20_GTTTCTAAGTGACTCT_25867	676	262669	CS20	CS20	71	Hypothalamus	0.265452	hypothalamus	CS20_27	20
CS20_TAGACCAAGACTTTCG_26154	612	94578.3	CS20	CS20	71	Hypothalamus	0.276455	hypothalamus	CS20_13	20
CS20_TAGTGGTTCACCGTAA_26235	661	155768	CS20	CS20	71	Hypothalamus	0.204189	hypothalamus	CS20_32	20
CS20_TCAGCAACACTCTGTC_26427	461	39087.1	CS20	CS20	71	Hypothalamus	0.31907	hypothalamus	CS20_23	20
CS20_TCGCGTTTCAGCGATT_26625	812	606798	CS20	CS20	71	Hypothalamus	0.366964	hypothalamus	CS20_32	20
CS20_TGCACCTAGATGCGAC_27031	352	112029	CS20	CS20	71	Hypothalamus	0.507492	hypothalamus	CS20_37	20
CS20_TGGGCGTAGTGACATA_27303	509	145229	CS20	CS20	71	Hypothalamus	0.464535	hypothalamus	CS20_37	20
CS20_TGGTTCCGTATGGTTC_27356	1146	988059	CS20	CS20	71	Hypothalamus	0.377739	hypothalamus	CS20_26	20
CS20_TTAGGACGTACGACCC_27480	367	54107	CS20	CS20	71	Hypothalamus	0.417003	hypothalamus	CS20_29	20
CS20_TTGTAGGCACGGACAA_27761	596	156014	CS20	CS20	71	Hypothalamus	0.504078	hypothalamus	CS20_20	20
CS20_TTTGTCACATAACCTG_27872	497	66057.8	CS20	CS20	71	Hypothalamus	0.319637	hypothalamus	CS20_23	20
CS20_AGATCTGTCGCGTAGC_27907	355	98849.9	CS20	CS20	71	Hypothalamus	0.399036	hypothalamus	CS20_37	20
CS20_ATAAGAGTCTAACTGG_27914	475	48219.3	CS20	CS20	71	Hypothalamus	0.212787	hypothalamus	CS20_23	20
CS20_ATTTCTGCAGATTGCT_27921	369	36070.8	CS20	CS20	71	Hypothalamus	0.319851	hypothalamus	CS20_37	20
CS20_TTCTCCTAGAGGTTAT_27965	379	44267	CS20	CS20	71	Hypothalamus	0.311019	hypothalamus	CS20_37	20
CS20_TTCTCCTCATGCCTAA_27966	306	45839.1	CS20	CS20	71	Hypothalamus	0.524747	hypothalamus	CS20_29	20
CS20_TGGCCAGGTCGGCATC_27983	262	35275.3	CS20	CS20	71	Hypothalamus	0.500787	hypothalamus	CS20_37	20
CS20_CAACCAAGTCTAAAGA_29107	927	557500	CS20	CS20	71	Midbrain	0.250139	midbrain	CS20_13	20
CS20_CGCGTTTTCTCTGAGA_30059	636	423624	CS20	CS20	71	Midbrain	0.342875	midbrain	CS20_26	20
CS20_CGTGTAAGTTCTGTTT_30254	311	86270.7	CS20	CS20	71	Midbrain	0.440627	midbrain	CS20_37	20
CS20_GCGACCAGTGTAATGA_31132	695	84982.8	CS20	CS20	71	Midbrain	0.312425	midbrain	CS20_29	20
CS20_TGGTTCCGTCTTGCGG_32735	324	80658.1	CS20	CS20	71	Midbrain	0.302308	midbrain	CS20_37	20
CS20_AGGCCACTCAGGATCT_34106	870	266352	CS20	CS20	71	Thalamus	0.222025	thalamus	CS20_29	20
CS20_ATAACGCAGCTTTGGT_34279	697	199610	CS20	CS20	71	Thalamus	0.369323	thalamus	CS20_29	20
CS20_ATCGAGTAGGGAACGG_34377	697	361920	CS20	CS20	71	Thalamus	0.44961	thalamus	CS20_36	20
CS20_CCTAAAGCATGCAACT_35390	1150	965789	CS20	CS20	71	Thalamus	0.260099	thalamus	CS20_27	20
CS20_GAACCTAAGTTATCGC_36656	750	243630	CS20	CS20	71	Thalamus	0.422677	thalamus	CS20_27	20
CS20_GAACGGAGTCTAGTCA_36682	731	496786	CS20	CS20	71	Thalamus	0.349339	thalamus	CS20_23	20
CS20_AAAGTAGGTCAAAGCG_39872	835	268619	CS20	CS20	71	Striatum	0.40323	striatum	CS20_29	20
CS20_AACTGGTGTTTCGCTC_40017	638	444208	CS20	CS20	71	Striatum	0.21389	striatum	CS20_32	20
CS20_ACGGGCTCAGCCAATT_40585	1074	672874	CS20	CS20	71	Striatum	0.165701	striatum	CS20_29	20
CS20_ACTTACTGTAGATTAG_40755	824	569018	CS20	CS20	71	Striatum	0.350354	striatum	CS20_32	20
CS20_ATCCACCAGGCCGAAT_41419	800	256818	CS20	CS20	71	Striatum	0.26204	striatum	CS20_32	20
CS20_CACATAGCATCAGTCA_41928	975	701194	CS20	CS20	71	Striatum	0.317848	striatum	CS20_32	20
CS20_CGAACATTCGTTGACA_43002	776	450017	CS20	CS20	71	Striatum	0.24154	striatum	CS20_25	20
CS20_CGTCTACTCTGCCAGG_43550	366	155953	CS20	CS20	71	Striatum	0.398625	striatum	CS20_37	20
CS20_CTAAGACAGGGATGGG_43680	393	141686	CS20	CS20	71	Striatum	0.447684	striatum	CS20_37	20
CS20_CTCAGAACACGTAAGG_43879	449	211217	CS20	CS20	71	Striatum	0.322337	striatum	CS20_32	20
CS20_GACTGCGGTCATGCAT_44687	417	43558.9	CS20	CS20	71	Striatum	0.478802	striatum	CS20_29	20
CS20_GCATGTATCATGGTCA_45084	734	239417	CS20	CS20	71	Striatum	0.278263	striatum	CS20_32	20
CS20_GGGCATCGTATAATGG_45797	1065	880528	CS20	CS20	71	Striatum	0.428598	striatum	CS20_29	20
CS20_GTTACAGGTGGACGAT_46460	489	317972	CS20	CS20	71	Striatum	0.302192	striatum	CS20_32	20
CS20_GTTCATTGTATAGGTA_46477	766	493926	CS20	CS20	71	Striatum	0.219281	striatum	CS20_13	20
CS20_TCAATCTGTCTCCATC_46981	844	366635	CS20	CS20	71	Striatum	0.232136	striatum	CS20_32	20
CS20_TCAGATGCAATCTACG_47039	770	248441	CS20	CS20	71	Striatum	0.309876	striatum	CS20_32	20
CS20_TCTATTGAGCGTTTAC_47350	643	152126	CS20	CS20	71	Striatum	0.346094	striatum	CS20_23	20
CS20_TGACAACAGACTAAGT_47497	965	750691	CS20	CS20	71	Striatum	0.255303	striatum	CS20_13	20
CS20_TGTATTCAGTATCTCG_48010	546	253172	CS20	CS20	71	Striatum	0.168518	striatum	CS20_25	20
CS19_ACGGAGAGTTTGGGCC_2259	928	78168	CS19	CS19	71	Hindbrain	0.323559	hindbrain	CS19_12	19
CS19_ACTTTCAAGACATAAC_2530	1040	112550	CS19	CS19	71	Hindbrain	0.300061	hindbrain	CS19_28	19
CS19_ATTTCTGGTGCGATAG_3672	1028	86041.8	CS19	CS19	71	Hindbrain	0.237159	hindbrain	CS19_29	19
CS19_GTGTTAGGTTCGTGAT_9233	878	77998.4	CS19	CS19	71	Hindbrain	0.354872	hindbrain	CS19_12	19
CS19_ATAGACCAGATGGGTC_12653	1242	176142	CS19	CS19	71	Midbrain	0.447341	midbrain	CS19_6	19
CS19_ATCGAGTGTGCGAAAC_12720	1397	190624	CS19	CS19	71	Midbrain	0.436184	midbrain	CS19_6	19
CS19_ATGCGATTCCTTAATC_12781	1591	207451	CS19	CS19	71	Midbrain	0.356212	midbrain	CS19_32	19
CS19_CACTCCAAGCCGATTT_13054	1813	271512	CS19	CS19	71	Midbrain	0.208127	midbrain	CS19_17	19
CS19_CCATTCGAGCGATAGC_13496	1580	208395	CS19	CS19	71	Midbrain	0.357711	midbrain	CS19_17	19
CS19_CGTAGGCGTAAATGAC_14062	1465	200084	CS19	CS19	71	Midbrain	0.361016	midbrain	CS19_15	19
CS19_CGTGTCTCATCTCCCA_14125	1466	187354	CS19	CS19	71	Midbrain	0.352733	midbrain	CS19_17	19
CS19_CTCAGAAGTCGGCACT_14297	1749	257163	CS19	CS19	71	Midbrain	0.324164	midbrain	CS19_6	19
CS19_GAACATCAGCGTGAAC_14637	1438	192590	CS19	CS19	71	Midbrain	0.448418	midbrain	CS19_6	19
CS19_GATCAGTAGGAATCGC_14886	1326	208151	CS19	CS19	71	Midbrain	0.454183	midbrain	CS19_15	19
CS19_GCAGTTAGTGCAGTAG_15059	1503	152278	CS19	CS19	71	Midbrain	0.324344	midbrain	CS19_6	19
CS19_GCGCGATCACCTATCC_15216	1192	161335	CS19	CS19	71	Midbrain	0.424985	midbrain	CS19_15	19
CS19_GGCTCGATCCAAGCCG_15521	1331	194335	CS19	CS19	71	Midbrain	0.334422	midbrain	CS19_15	19
CS19_GTACTCCCAGCCTTTC_15709	1374	212583	CS19	CS19	71	Midbrain	0.432822	midbrain	CS19_15	19
CS19_TCACGAAAGCGATTCT_16337	1411	168432	CS19	CS19	71	Midbrain	0.349445	midbrain	CS19_15	19
CS19_TCGTACCAGGCTAGAC_16495	1406	169267	CS19	CS19	71	Midbrain	0.375769	midbrain	CS19_6	19
CS19_TCTCATACACTGCCAG_16517	1453	222081	CS19	CS19	71	Midbrain	0.308287	midbrain	CS19_6	19
CS19_TGACTAGGTCCAACTA_16607	1356	142848	CS19	CS19	71	Midbrain	0.369132	midbrain	CS19_15	19
CS19_TGCCAAAGTTGCTCCT_16704	1673	223531	CS19	CS19	71	Midbrain	0.365747	midbrain	CS19_17	19
CS19_TGTGGTATCGCATGAT_16930	1552	198894	CS19	CS19	71	Midbrain	0.357914	midbrain	CS19_17	19
CS19_TTGCGTCCAGCTTCGG_17100	1775	269042	CS19	CS19	71	Midbrain	0.386185	midbrain	CS19_6	19
CS19_TTGGAACCAGGTCTCG_17111	1504	191635	CS19	CS19	71	Midbrain	0.344304	midbrain	CS19_15	19
CS19_AACCATGGTAGCGTGA_17266	847	66234.7	CS19	CS19	71	Thalamus	0.354134	thalamus	CS19_21	19
CS19_ACGGCCACAACACGCC_17632	830	68037.3	CS19	CS19	71	Thalamus	0.17314	thalamus	CS19_3	19
CS19_AGGCCACCAATTCCTT_17935	934	73206.7	CS19	CS19	71	Thalamus	0.182428	thalamus	CS19_33	19
CS19_AGGGATGCAGTAAGCG_17974	955	92496.1	CS19	CS19	71	Thalamus	0.324537	thalamus	CS19_21	19
CS19_ATTATCCGTGACAAAT_18198	1138	75727.8	CS19	CS19	71	Thalamus	0.190441	thalamus	CS19_33	19
CS19_CACATAGAGCTGCAAG_18379	1005	87672.1	CS19	CS19	71	Thalamus	0.205769	thalamus	CS19_12	19
CS19_CAGAGAGCATGGTCTA_18461	841	72125.6	CS19	CS19	71	Thalamus	0.322977	thalamus	CS19_12	19
CS19_CAGCATAGTTGGTTTG_18508	1014	84769.8	CS19	CS19	71	Thalamus	0.256918	thalamus	CS19_21	19
CS19_CCTTACGGTCGGATCC_18978	925	68512.6	CS19	CS19	71	Thalamus	0.238529	thalamus	CS19_33	19
CS19_CGCGTTTTCATGTCTT_19175	797	72526.6	CS19	CS19	71	Thalamus	0.36093	thalamus	CS19_21	19
CS19_CGGACACGTAGGAGTC_19215	1228	88927.6	CS19	CS19	71	Thalamus	0.134872	thalamus	CS19_35	19
CS19_CGGACACGTCCATGAT_19216	811	59317.7	CS19	CS19	71	Thalamus	0.267532	thalamus	CS19_21	19
CS19_CTCCTAGTCTTAGAGC_19576	829	78077.7	CS19	CS19	71	Thalamus	0.300599	thalamus	CS19_21	19
CS19_GAACATCAGAAACGCC_19866	1007	85763.8	CS19	CS19	71	Thalamus	0.242481	thalamus	CS19_12	19
CS19_GAACCTAGTGTCTGAT_19887	1022	78879.9	CS19	CS19	71	Thalamus	0.23402	thalamus	CS19_21	19
CS19_GACGGCTTCAACCAAC_19976	965	68212.6	CS19	CS19	71	Thalamus	0.211501	thalamus	CS19_33	19
CS19_GCACTCTGTTTACTCT_20233	845	80111	CS19	CS19	71	Thalamus	0.388344	thalamus	CS19_21	19
CS19_GTATTCTAGACTGTAA_20900	1056	86478.4	CS19	CS19	71	Thalamus	0.220376	thalamus	CS19_33	19
CS19_GTCACGGTCCGTACAA_20942	1081	130723	CS19	CS19	71	Thalamus	0.411018	thalamus	CS19_3	19
CS19_TACTTACCAAGCTGTT_21267	1254	98117.4	CS19	CS19	71	Thalamus	0.211267	thalamus	CS19_33	19
CS19_TCTATTGCACTGTCGG_21568	1051	83342.4	CS19	CS19	71	Thalamus	0.261137	thalamus	CS19_2	19
CS19_TGACAACTCCTCTAGC_21640	894	56423.5	CS19	CS19	71	Thalamus	0.207027	thalamus	CS19_21	19
CS19_TGAGGGACACCCATTC_21719	1256	125243	CS19	CS19	71	Thalamus	0.26008	thalamus	CS19_35	19
CS19_TGATTTCCACATGGGA_21727	1061	91078.6	CS19	CS19	71	Thalamus	0.233961	thalamus	CS19_21	19
CS19_TGCGTGGGTCTCCATC_21804	1023	94626.6	CS19	CS19	71	Thalamus	0.259765	thalamus	CS19_21	19
CS19_TGTGGTACATTGTGCA_21941	977	95969.2	CS19	CS19	71	Thalamus	0.336261	thalamus	CS19_21	19
CS19_TTAGGCACATAGTAAG_21987	815	61981.3	CS19	CS19	71	Thalamus	0.265721	thalamus	CS19_21	19
CS15_2_GCTCTGTCATAAAGGT_27909	977	109736	CS15	CS15_2	71	Subpallium	0.242063	subpallium	CS15.2_4	15
CS22_CCTACCAGTCATTAGC_8347	527	25683	CS22	CS22	71	GE	0.330937	GE	CS22_12	22
CS20_AACTCCCAGATACACA_125	234	37692.1	CS20	CS20	71	Cerebellum	0.602567	cerebellum	CS20_31	20
CS20_ATGCGATCAAACTGCT_1262	653	367336	CS20	CS20	71	Cerebellum	0.249242	cerebellum	CS20_13	20
CS20_CGATGGCAGTCTCGGC_2350	464	323550	CS20	CS20	71	Cerebellum	0.394593	cerebellum	CS20_23	20
CS20_GGGTCTGTCGTTGACA_4272	647	243716	CS20	CS20	71	Cerebellum	0.395689	cerebellum	CS20_32	20
CS20_GTACGTAGTAGCTGCC_4389	414	77209.8	CS20	CS20	71	Cerebellum	0.429233	cerebellum	CS20_29	20
CS20_GTGCATACACGTCTCT_6279	393	19533.5	CS20	CS20	71	Cerebellum	0.280191	cerebellum	CS20_23	20
CS20_AAAGATGAGTACATGA_6340	460	44092.6	CS20	CS20	71	Central cortex	0.32518	central	CS20_32	20
CS20_CATCAGACAGGGCATA_8374	214	220195	CS20	CS20	71	Central cortex	0.658862	central	CS20_31	20
CS20_CGTCTACCAGATTGCT_9396	464	72200.9	CS20	CS20	71	Central cortex	0.315845	central	CS20_23	20
CS20_GGGAATGGTTCGTGAT_11207	444	65106.6	CS20	CS20	71	Central cortex	0.213198	central	CS20_20	20
CS20_TCTTCGGGTAAGCACG_12617	463	213010	CS20	CS20	71	Central cortex	0.322384	central	CS20_29	20
CS20_AGCTCCTTCATTGCGA_20100	587	213646	CS20	CS20	71	Hypothalamus	0.403097	hypothalamus	CS20_30	20
CS20_CATATTCGTGGGTCAA_21396	453	301864	CS20	CS20	71	Hypothalamus	0.425486	hypothalamus	CS20_29	20
CS20_CTTCTCTGTCAGATAA_23506	404	31476.7	CS20	CS20	71	Hypothalamus	0.285283	hypothalamus	CS20_29	20
CS20_GATGAAAAGTACCGGA_24116	386	297826	CS20	CS20	71	Hypothalamus	0.497341	hypothalamus	CS20_29	20
CS20_GCTTGAATCTTGCCGT_24726	490	107588	CS20	CS20	71	Hypothalamus	0.264208	hypothalamus	CS20_13	20
CS20_ATAAGAGGTAAGTAGT_27913	354	86916.3	CS20	CS20	71	Hypothalamus	0.485456	hypothalamus	CS20_31	20
CS20_ACGCCAGGTCATCCCT_28411	343	121731	CS20	CS20	71	Midbrain	0.447678	midbrain	CS20_32	20
CS20_GCATGCGGTGGCCCTA_31079	433	312036	CS20	CS20	71	Midbrain	0.494011	midbrain	CS20_37	20
CS20_GTGTGCGCACATGGGA_33066	318	18249.4	CS20	CS20	71	Midbrain	0.280306	midbrain	CS20_29	20
CS20_ACTGATGGTGGTGTAG_33799	559	333073	CS20	CS20	71	Thalamus	0.518692	thalamus	CS20_23	20
CS20_ATCTGCCCAGCGTTCG_34396	690	79262	CS20	CS20	71	Thalamus	0.341192	thalamus	CS20_20	20
CS20_ATTATCCTCTTGGGTA_34478	749	177706	CS20	CS20	71	Thalamus	0.474667	thalamus	CS20_30	20
CS20_CATCAAGTCCTAGAAC_35005	624	130808	CS20	CS20	71	Thalamus	0.279373	thalamus	CS20_20	20
CS20_GCACTCTGTGCACCAC_37090	582	351625	CS20	CS20	71	Thalamus	0.382539	thalamus	CS20_29	20
CS20_GTAGGCCAGATCCCAT_46016	375	97355.4	CS20	CS20	71	Striatum	0.349239	striatum	CS20_23	20
CS20_TTGGCAAGTAGCGATG_48436	452	107798	CS20	CS20	71	Striatum	0.355336	striatum	CS20_29	20
CS22_AACTCAGCAATGGATA_55	2376	216881	CS22	CS22	71	Central cortex	0.254135	Central	CS22_16	22
CS22_ACACCGGAGCTTTGGT_149	1255	89171	CS22	CS22	71	Central cortex	0.324657	Central	CS22_41	22
CS22_ACACTGAGTGTTGAGG_156	1241	80122.1	CS22	CS22	71	Central cortex	0.0819408	Central	CS22_36	22
CS22_ACCCACTTCATGCAAC_207	1277	76811.9	CS22	CS22	71	Central cortex	0.337666	Central	CS22_12	22
CS22_ACTATCTAGTTGTCGT_295	2166	170160	CS22	CS22	71	Central cortex	0.349322	Central	CS22_36	22
CS22_AGCTCCTTCCTGCTTG_429	1572	85014.1	CS22	CS22	71	Central cortex	0.238679	Central	CS22_36	22
CS22_CAAGGCCTCTTTCCTC_680	1787	203434	CS22	CS22	71	Central cortex	0.0949841	Central	CS22_31	22
CS22_CAGGTGCTCTGGTGTA_837	1481	109157	CS22	CS22	71	Central cortex	0.213134	Central	CS22_41	22
CS22_CGCTTCAGTGAGGGAG_1179	2099	153600	CS22	CS22	71	Central cortex	0.212053	Central	CS22_2	22
CS22_CGTAGGCGTACAAGTA_1223	1483	88851.4	CS22	CS22	71	Central cortex	0.334102	Central	CS22_12	22
CS22_CTAATGGGTTCGTCTC_1304	1994	148099	CS22	CS22	71	Central cortex	0.39604	Central	CS22_16	22
CS22_CTACACCAGTATGACA_1307	2051	187476	CS22	CS22	71	Central cortex	0.144377	Central	CS22_36	22
CS22_CTCGTCAGTCCGTGAC_1406	1575	99542.1	CS22	CS22	71	Central cortex	0.314572	Central	CS22_16	22
CS22_GCAGTTAAGACTACAA_1733	2405	222799	CS22	CS22	71	Central cortex	0.173059	Central	CS22_16	22
CS22_GCGAGAATCGGGAGTA_1786	1309	99667.2	CS22	CS22	71	Central cortex	0.339703	Central	CS22_12	22
CS22_GCTGCAGGTACGAAAT_1835	1639	96552.2	CS22	CS22	71	Central cortex	0.413879	Central	CS22_41	22
CS22_GCTTCCAGTTCAGTAC_1856	1695	129961	CS22	CS22	71	Central cortex	0.334797	Central	CS22_41	22
CS22_GGGAATGTCGCCAGCA_1958	1449	97292	CS22	CS22	71	Central cortex	0.354237	Central	CS22_41	22
CS22_GGTGCGTGTGAGGCTA_2034	1432	116563	CS22	CS22	71	Central cortex	0.0424227	Central	CS22_31	22
CS22_GTAGTCAAGGTGACCA_2081	1652	119953	CS22	CS22	71	Central cortex	0.125588	Central	CS22_19	22
CS22_TACTTGTTCAGGCCCA_2317	1283	70655.1	CS22	CS22	71	Central cortex	0.309818	Central	CS22_41	22
CS22_TCAGGTATCGGAGCAA_2457	1452	95904.3	CS22	CS22	71	Central cortex	0.358918	Central	CS22_36	22
CS22_TCCCGATGTGCAGGTA_2488	1873	155807	CS22	CS22	71	Central cortex	0.261957	Central	CS22_41	22
CS22_TCTCTAATCGGAATCT_2548	1711	179841	CS22	CS22	71	Central cortex	0.0341577	Central	CS22_31	22
CS22_TGGGCGTCATACGCCG_2719	1715	113894	CS22	CS22	71	Central cortex	0.343276	Central	CS22_16	22
CS22_TTCTCCTGTTGGTGGA_2832	2140	166726	CS22	CS22	71	Central cortex	0.270235	Central	CS22_16	22
CS22_AACTCAGTCATGCTCC_2976	847	51906.2	CS22	CS22	71	Frontal cortex	0.369796	PFC	CS22_12	22
CS22_ACGGAGACATAAAGGT_3110	740	32104.7	CS22	CS22	71	Frontal cortex	0.324086	PFC	CS22_13	22
CS22_ACTGCTCGTAGCGCTC_3153	839	32926.7	CS22	CS22	71	Frontal cortex	0.123328	PFC	CS22_16	22
CS22_AGCAGCCTCTACCAGA_3202	1532	103051	CS22	CS22	71	Frontal cortex	0.215939	PFC	CS22_41	22
CS22_ATGCGATGTAGCTGCC_3340	1765	110053	CS22	CS22	71	Frontal cortex	0.27709	PFC	CS22_16	22
CS22_ATTACTCAGCAGATCG_3350	933	47154.2	CS22	CS22	71	Frontal cortex	0.292025	PFC	CS22_12	22
CS22_CACACTCTCAGCGACC_3424	1901	146939	CS22	CS22	71	Frontal cortex	0.279177	PFC	CS22_41	22
CS22_CCCTCCTAGGACACCA_3579	871	44990.2	CS22	CS22	71	Frontal cortex	0.23221	PFC	CS22_12	22
CS22_CCTATTATCTGCCAGG_3612	2273	240028	CS22	CS22	71	Frontal cortex	0.270536	PFC	CS22_16	22
CS22_CCTCAGTTCAGGCCCA_3618	1252	104724	CS22	CS22	71	Frontal cortex	0.0423943	PFC	CS22_16	22
CS22_CGAGCACGTCTGGAGA_3660	1766	96450.2	CS22	CS22	71	Frontal cortex	0.262367	PFC	CS22_41	22
CS22_CGGACTGAGTACGCGA_3716	747	35713	CS22	CS22	71	Frontal cortex	0.303958	PFC	CS22_12	22
CS22_CTGGTCTAGGTTCCTA_3927	1233	64225.7	CS22	CS22	71	Frontal cortex	0.182534	PFC	CS22_16	22
CS22_CTTTGCGAGAGTGACC_3957	1596	87418.1	CS22	CS22	71	Frontal cortex	0.25626	PFC	CS22_16	22
CS22_GAATAAGCAGCTGCAC_3990	1533	89311.3	CS22	CS22	71	Frontal cortex	0.349797	PFC	CS22_41	22
CS22_GAGCAGATCTACTATC_4042	869	47805.5	CS22	CS22	71	Frontal cortex	0.0520087	PFC	CS22_16	22
CS22_GATGAGGCAGGGTTAG_4073	1410	68911	CS22	CS22	71	Frontal cortex	0.186146	PFC	CS22_2	22
CS22_GCACATATCCGTAGGC_4095	984	37622.9	CS22	CS22	71	Frontal cortex	0.19416	PFC	CS22_41	22
CS22_GCATGATGTAGGGTAC_4115	843	37551.3	CS22	CS22	71	Frontal cortex	0.350193	PFC	CS22_41	22
CS22_GCCTCTAAGATGCGAC_4127	1013	106206	CS22	CS22	71	Frontal cortex	0.0186416	PFC	CS22_1	22
CS22_GGTATTGTCGCCTGAG_4286	928	32852.4	CS22	CS22	71	Frontal cortex	0.145153	PFC	CS22_36	22
CS22_GGTGCGTTCCAGTAGT_4290	866	40956.5	CS22	CS22	71	Frontal cortex	0.230784	PFC	CS22_12	22
CS22_GTCGGGTTCGACGGAA_4345	1408	86927.9	CS22	CS22	71	Frontal cortex	0.34822	PFC	CS22_41	22
CS22_GTCTTCGGTTGGTTTG_4357	1031	44354.4	CS22	CS22	71	Frontal cortex	0.244862	PFC	CS22_36	22
CS22_TCCACACGTAGGAGTC_4552	985	45227.6	CS22	CS22	71	Frontal cortex	0.191687	PFC	CS22_32	22
CS22_TCGGGACTCATATCGG_4569	2008	125832	CS22	CS22	71	Frontal cortex	0.2821	PFC	CS22_41	22
CS22_TGATTTCGTAAAGTCA_4646	2653	237520	CS22	CS22	71	Frontal cortex	0.189907	PFC	CS22_36	22
CS22_TGCCAAAAGGACTGGT_4654	1571	90473.5	CS22	CS22	71	Frontal cortex	0.264274	PFC	CS22_41	22
CS22_TGCGCAGTCAATACCG_4673	1127	68624.5	CS22	CS22	71	Frontal cortex	0.0613289	PFC	CS22_16	22
CS22_TTCTCCTAGTACACCT_4794	834	42303	CS22	CS22	71	Frontal cortex	0.0827618	PFC	CS22_41	22
CS22_AAAGCAAGTCGAAAGC_4877	1579	128746	CS22	CS22	71	Occipital cortex	0.423934	Occipital	CS22_41	22
CS22_AACTCCCAGGAGCGTT_4909	1092	54412.8	CS22	CS22	71	Occipital cortex	0.239084	Occipital	CS22_30	22
CS22_AAGCCGCGTGATGTGG_4933	2978	308858	CS22	CS22	71	Occipital cortex	0.291238	Occipital	CS22_36	22
CS22_AATCCAGCACCAGGCT_4961	2339	182180	CS22	CS22	71	Occipital cortex	0.268025	Occipital	CS22_16	22
CS22_ACGCAGCGTGTGGTTT_5056	830	36298.7	CS22	CS22	71	Occipital cortex	0.0859314	Occipital	CS22_16	22
CS22_ACGGAGACATGGATGG_5068	978	51706.1	CS22	CS22	71	Occipital cortex	0.340582	Occipital	CS22_36	22
CS22_ACGTCAAAGCTGCAAG_5085	1548	75725.1	CS22	CS22	71	Occipital cortex	0.226638	Occipital	CS22_36	22
CS22_ACGTCAAAGGCCGAAT_5086	1326	56462.2	CS22	CS22	71	Occipital cortex	0.204111	Occipital	CS22_36	22
CS22_ACTTTCACACACATGT_5128	970	44958.8	CS22	CS22	71	Occipital cortex	0.224189	Occipital	CS22_12	22
CS22_AGTCTTTGTCTAAACC_5236	1295	67776.8	CS22	CS22	71	Occipital cortex	0.268832	Occipital	CS22_41	22
CS22_ATCGAGTGTTTAGCTG_5289	1051	47102.5	CS22	CS22	71	Occipital cortex	0.304584	Occipital	CS22_36	22
CS22_CAACCTCCACGCGAAA_5351	2515	261820	CS22	CS22	71	Occipital cortex	0.240777	Occipital	CS22_36	22
CS22_CAACTAGGTGAGGCTA_5355	1027	69782.5	CS22	CS22	71	Occipital cortex	0.405953	Occipital	CS22_12	22
CS22_CCGTACTAGCTCAACT_5654	1703	280560	CS22	CS22	71	Occipital cortex	0.0434124	Occipital	CS22_41	22
CS22_CCTAAAGTCGTAGATC_5669	2123	222311	CS22	CS22	71	Occipital cortex	0.170289	Occipital	CS22_41	22
CS22_CCTATTATCATTTGGG_5683	2792	333952	CS22	CS22	71	Occipital cortex	0.143622	Occipital	CS22_16	22
CS22_CGAGCACTCCGAATGT_5733	930	36503.9	CS22	CS22	71	Occipital cortex	0.114918	Occipital	CS22_16	22
CS22_CGATTGATCCTAAGTG_5752	1716	163332	CS22	CS22	71	Occipital cortex	0.0697503	Occipital	CS22_16	22
CS22_CTAGCCTGTAGAGCTG_5907	994	40138.2	CS22	CS22	71	Occipital cortex	0.163102	Occipital	CS22_17	22
CS22_CTTAACTAGACCACGA_6014	1222	73462.4	CS22	CS22	71	Occipital cortex	0.218563	Occipital	CS22_12	22
CS22_GACCAATCAGATCGGA_6102	1735	111471	CS22	CS22	71	Occipital cortex	0.319094	Occipital	CS22_16	22
CS22_GACTACATCACATAGC_6137	2659	253675	CS22	CS22	71	Occipital cortex	0.174345	Occipital	CS22_16	22
CS22_GAGTCCGAGGGCTTGA_6153	1519	150528	CS22	CS22	71	Occipital cortex	0.130945	Occipital	CS22_41	22
CS22_GCAATCAAGACTAAGT_6207	917	48802.7	CS22	CS22	71	Occipital cortex	0.287577	Occipital	CS22_17	22
CS22_GGCTGGTTCTTCATGT_6414	1586	97267.6	CS22	CS22	71	Occipital cortex	0.266949	Occipital	CS22_16	22
CS22_GTCACGGTCTCAACTT_6537	1199	62739.3	CS22	CS22	71	Occipital cortex	0.366967	Occipital	CS22_36	22
CS22_TACGGTAGTGGTCCGT_6680	1567	92316.4	CS22	CS22	71	Occipital cortex	0.25019	Occipital	CS22_35	22
CS22_TACTCATAGTTCCACA_6682	2481	195798	CS22	CS22	71	Occipital cortex	0.179823	Occipital	CS22_16	22
CS22_TACTCATTCTAAGCCA_6690	888	53562.5	CS22	CS22	71	Occipital cortex	0.0590392	Occipital	CS22_39	22
CS22_TGAGCATGTAACGTTC_6930	819	55475.5	CS22	CS22	71	Occipital cortex	0.483569	Occipital	CS22_41	22
CS22_TGCCCTAGTTAAAGTG_6973	1234	73674.2	CS22	CS22	71	Occipital cortex	0.326578	Occipital	CS22_17	22
CS22_TTAGTTCAGCCGTCGT_7086	755	43649.3	CS22	CS22	71	Occipital cortex	0.335831	Occipital	CS22_12	22
CS22_TTCGAAGCATCGATGT_7106	888	46318.7	CS22	CS22	71	Occipital cortex	0.40605	Occipital	CS22_12	22
CS22_TTTACTGCAGCTATTG_7171	2317	206161	CS22	CS22	71	Occipital cortex	0.121423	Occipital	CS22_36	22
CS22_TTTCCTCGTGAGTGAC_7185	924	37925.1	CS22	CS22	71	Occipital cortex	0.215046	Occipital	CS22_36	22
CS22_AACGTTGAGCTGAACG_7260	899	36930	CS22	CS22	71	GE	0.222985	GE	CS22_17	22
CS22_AATCGGTGTACCGTAT_7378	1712	139864	CS22	CS22	71	GE	0.163538	GE	CS22_13	22
CS22_AGCTCTCGTATGAAAC_7704	1208	70142	CS22	CS22	71	GE	0.246506	GE	CS22_17	22
CS22_ATGTGTGAGCGTTCCG_7894	1026	50611.8	CS22	CS22	71	GE	0.251566	GE	CS22_17	22
CS22_ATTACTCAGAGAACAG_7900	743	30186.1	CS22	CS22	71	GE	0.110894	GE	CS22_31	22
CS22_CAGCCGAGTCTCTTAT_8117	918	42524.2	CS22	CS22	71	GE	0.136134	GE	CS22_17	22
CS22_CAGCCGATCGTTTATC_8119	1252	64752.4	CS22	CS22	71	GE	0.125758	GE	CS22_1	22
CS22_CGAGCCATCATTGCGA_8477	1736	176290	CS22	CS22	71	GE	0.18088	GE	CS22_17	22
CS22_CGTCACTTCCGTTGCT_8620	857	38742.6	CS22	CS22	71	GE	0.228797	GE	CS22_17	22
CS22_GAACCTACAGTGGAGT_8971	1402	91157.1	CS22	CS22	71	GE	0.3203	GE	CS22_17	22
CS22_GACCTGGTCCTAGTGA_9034	1200	63585.8	CS22	CS22	71	GE	0.0560214	GE	CS22_17	22
CS22_GACGGCTGTTTGTTGG_9046	1800	184668	CS22	CS22	71	GE	0.230375	GE	CS22_36	22
CS22_GGACGTCCATCCAACA_9384	977	93913.1	CS22	CS22	71	GE	0.0545806	GE	CS22_41	22
CS22_GGATTACAGCAACGGT_9399	695	28622.1	CS22	CS22	71	GE	0.243256	GE	CS22_13	22
CS22_TACGGGCAGACGCTTT_9885	698	27726.5	CS22	CS22	71	GE	0.244574	GE	CS22_17	22
CS22_TAGAGCTGTAAATGAC_9931	886	38595.1	CS22	CS22	71	GE	0.272252	GE	CS22_13	22
CS22_TGCTGCTAGTGCGATG_10310	1363	82109.3	CS22	CS22	71	GE	0.33767	GE	CS22_16	22
CS22_TTCTTAGAGCACGCCT_10451	1000	44423.7	CS22	CS22	71	GE	0.190857	GE	CS22_35	22
CS22_AACCGCGCACTTCTGC_10616	1158	68890.3	CS22	CS22	71	Midbrain	0.289757	Midbrain	CS22_13	22
CS22_ACGGCCAAGAAGATTC_10853	1285	62823.8	CS22	CS22	71	Midbrain	0.231234	Midbrain	CS22_17	22
CS22_ACTGTCCAGTACGCGA_10916	894	47101.1	CS22	CS22	71	Midbrain	0.336668	Midbrain	CS22_17	22
CS22_ATTATCCGTCCGTCAG_11212	2043	177874	CS22	CS22	71	Midbrain	0.166221	Midbrain	CS22_1	22
CS22_CAACCTCTCATCTGCC_11255	1826	144003	CS22	CS22	71	Midbrain	0.323346	Midbrain	CS22_17	22
CS22_CCGTACTGTTGACGTT_11583	2171	184205	CS22	CS22	71	Midbrain	0.212814	Midbrain	CS22_17	22
CS22_CCTTCGAGTAACGTTC_11650	1841	119851	CS22	CS22	71	Midbrain	0.288167	Midbrain	CS22_17	22
CS22_CGACCTTTCCCTAACC_11679	657	25811.9	CS22	CS22	71	Midbrain	0.0533845	Midbrain	CS22_35	22
CS22_GGACAAGAGGGTGTTG_12480	955	35257.5	CS22	CS22	71	Midbrain	0.235253	Midbrain	CS22_35	22
CS22_GGGTTGCTCGTGGGAA_12621	934	44630	CS22	CS22	71	Midbrain	0.197755	Midbrain	CS22_17	22
CS22_GTCGGGTAGTTGTAGA_12728	1329	97128.2	CS22	CS22	71	Midbrain	0.344242	Midbrain	CS22_17	22
CS22_AGGGAGTTCTGGGCCA_14180	720	37787.2	CS22	CS22	71	Hindbrain	0.247771	Hindbrain	CS22_17	22
CS22_CTGAAGTCACATGGGA_15781	1009	46037.5	CS22	CS22	71	Hindbrain	0.0909378	Hindbrain	CS22_39	22
CS22_ATCGAGTCACATCCGG_18460	1043	58273.5	CS22	CS22	71	Hypothalamus	0.16401	Hypothalamus	CS22_17	22
CS22_CGAGAAGTCAACCATG_18873	781	37384.1	CS22	CS22	71	Hypothalamus	0.265593	Hypothalamus	CS22_35	22
CS22_GCTCTGTAGTCCCACG_19417	1746	119427	CS22	CS22	71	Hypothalamus	0.15922	Hypothalamus	CS22_17	22
CS22_TTGACTTAGAACAATC_20169	963	49548.2	CS22	CS22	71	Hypothalamus	0.217908	Hypothalamus	CS22_35	22
CS22_TTGGCAATCAATCTCT_20191	608	27769.2	CS22	CS22	71	Hypothalamus	0.0265983	Hypothalamus	CS22_39	22
CS22_ACAGCCGAGAGCCTAG_20410	869	35108.2	CS22	CS22	71	Thalamus	0.144516	Thalamus	CS22_13	22
CS22_CGATGTATCAGCTCTC_21476	832	32792.9	CS22	CS22	71	Thalamus	0.121282	Thalamus	CS22_17	22
CS22_GATGAAACAGTAGAGC_22103	1016	38395.3	CS22	CS22	71	Thalamus	0.276017	Thalamus	CS22_13	22
CS22_GCTTCCAAGTTCGCGC_22291	971	45782	CS22	CS22	71	Thalamus	0.14814	Thalamus	CS22_13	22
CS22_TGGCGCATCCGTACAA_23194	1159	52127.3	CS22	CS22	71	Thalamus	0.323985	Thalamus	CS22_35	22
CS22_2_CTCGTCATCACTATTC_1403	1562	51710.1	CS22	CS22_2	71	GE	0.356195	GE	CS22.2_3	22
CS22_2_TTATGCTCATGGTTGT_2700	1362	47914.3	CS22	CS22_2	71	GE	0.353012	GE	CS22.2_26	22
CS22_2_AACTGGTGTGGCTCCA_5514	1041	37193.9	CS22	CS22_2	71	Cerebellum	0.239243	cerebellum	CS22.2_32	22
CS22_2_AGTCTTTCAACTGCTA_6674	1287	42820.2	CS22	CS22_2	71	Cerebellum	0.247737	cerebellum	CS22.2_2	22
CS22_2_ATCTGCCCAGTTCCCT_6923	831	21168.1	CS22	CS22_2	71	Cerebellum	0.178572	cerebellum	CS22.2_33	22
CS22_2_ATGAGGGTCAACACAC_6945	857	23142.1	CS22	CS22_2	71	Cerebellum	0.259136	cerebellum	CS22.2_2	22
CS22_2_ATGGGAGCAGGCGATA_6973	1096	44881.9	CS22	CS22_2	71	Cerebellum	0.332532	cerebellum	CS22.2_32	22
CS22_2_CAGCATATCCGCGCAA_7525	778	21889.3	CS22	CS22_2	71	Cerebellum	0.29943	cerebellum	CS22.2_32	22
CS22_2_CCTCAGTTCCTTTCTC_8360	766	26340.4	CS22	CS22_2	71	Cerebellum	0.408429	cerebellum	CS22.2_4	22
CS22_2_CCTCTGAGTTAAGATG_8375	837	23719	CS22	CS22_2	71	Cerebellum	0.210103	cerebellum	CS22.2_14	22
CS22_2_CGGGTCATCGTCGTTC_8929	859	23530.8	CS22	CS22_2	71	Cerebellum	0.172308	cerebellum	CS22.2_2	22
CS22_2_CTGATAGTCACCCTCA_9607	786	25778.6	CS22	CS22_2	71	Cerebellum	0.0948902	cerebellum	CS22.2_32	22
CS22_2_GATCGTATCAAACAAG_10365	1257	55496.1	CS22	CS22_2	71	Cerebellum	0.191346	cerebellum	CS22.2_14	22
CS22_2_GATGCTAAGTGCTGCC_10419	910	34712	CS22	CS22_2	71	Cerebellum	0.270625	cerebellum	CS22.2_32	22
CS22_2_TACTTGTAGACGCAAC_12291	822	25846.7	CS22	CS22_2	71	Cerebellum	0.188304	cerebellum	CS22.2_32	22
CS22_2_TCAATCTCAGTGACAG_12464	876	29221.1	CS22	CS22_2	71	Cerebellum	0.290978	cerebellum	CS22.2_32	22
CS22_2_TCAGCAATCCTATGTT_12542	889	25748	CS22	CS22_2	71	Cerebellum	0.24868	cerebellum	CS22.2_32	22
CS22_2_TGGACGCCAAGCTGAG_13209	1311	48231.2	CS22	CS22_2	71	Cerebellum	0.260649	cerebellum	CS22.2_32	22
CS22_2_TGGCTGGCAAGCCGCT_13280	1161	45582.7	CS22	CS22_2	71	Cerebellum	0.156372	cerebellum	CS22.2_32	22
CS22_2_TGTGTTTGTCTAGTGT_13415	874	29930.4	CS22	CS22_2	71	Cerebellum	0.294541	cerebellum	CS22.2_32	22
CS22_2_AAGGTTCGTTCTGGTA_13842	1369	43982.9	CS22	CS22_2	71	Hypothalamus	0.28404	hypothalamus	CS22.2_26	22
CS22_2_CGACTTCTCTCAAGTG_14476	1077	30424.3	CS22	CS22_2	71	Hypothalamus	0.202655	hypothalamus	CS22.2_26	22
CS22_2_CGCTGGAGTGGTCCGT_14532	1453	54993.5	CS22	CS22_2	71	Hypothalamus	0.309338	hypothalamus	CS22.2_26	22
CS22_2_CGGACTGAGCCACTAT_14550	2004	82588.6	CS22	CS22_2	71	Hypothalamus	0.387565	hypothalamus	CS22.2_26	22
CS22_2_CTCGTACGTCATACTG_14722	1166	29518.8	CS22	CS22_2	71	Hypothalamus	0.256781	hypothalamus	CS22.2_26	22
CS22_2_GACAGAGGTGTAAGTA_14868	935	25046.7	CS22	CS22_2	71	Hypothalamus	0.236773	hypothalamus	CS22.2_26	22
CS22_2_GCATACAGTTCACGGC_14993	1424	51677.7	CS22	CS22_2	71	Hypothalamus	0.3612	hypothalamus	CS22.2_26	22
CS22_2_GCATGCGAGTGTGGCA_15002	1189	34336.1	CS22	CS22_2	71	Hypothalamus	0.384326	hypothalamus	CS22.2_26	22
CS22_2_GGACGTCTCGAATCCA_15114	991	24667.8	CS22	CS22_2	71	Hypothalamus	0.296479	hypothalamus	CS22.2_26	22
CS22_2_TCTGGAACATGGGAAC_15487	987	28868.9	CS22	CS22_2	71	Hypothalamus	0.321412	hypothalamus	CS22.2_26	22
CS22_2_TGCACCTCACGGCTAC_15538	883	22293	CS22	CS22_2	71	Hypothalamus	0.269463	hypothalamus	CS22.2_26	22
CS22_2_TGGTTAGTCCCAACGG_15598	1402	48221.9	CS22	CS22_2	71	Hypothalamus	0.376005	hypothalamus	CS22.2_26	22
CS22_2_TTCCCAGCAGTATGCT_15631	1197	44564.2	CS22	CS22_2	71	Hypothalamus	0.303165	hypothalamus	CS22.2_26	22
CS22_2_AGTGTCAGTTGCGCAC_16570	2097	148139	CS22	CS22_2	71	Occipital cortex	0.545117	occipital	CS22.2_26	22
CS22_2_ACACCCTTCGGAGGTA_17170	960	31930.2	CS22	CS22_2	71	Thalamus	0.348569	thalamus	CS22.2_3	22
CS22_2_ATTGGTGGTGTTGAGG_18373	1159	30571.4	CS22	CS22_2	71	Thalamus	0.24795	thalamus	CS22.2_29	22
CS22_2_CCCAATCAGCTCCCAG_19143	1478	46618.2	CS22	CS22_2	71	Thalamus	0.246792	thalamus	CS22.2_20	22
CS22_2_GACCAATCACGCCAGT_20816	1412	49848.6	CS22	CS22_2	71	Thalamus	0.327401	thalamus	CS22.2_3	22
CS22_2_GACGCGTCAATAACGA_20849	1128	33457.7	CS22	CS22_2	71	Thalamus	0.23543	thalamus	CS22.2_20	22
CS22_2_GGGACCTCATTGAGCT_21877	1019	29675.3	CS22	CS22_2	71	Thalamus	0.306905	thalamus	CS22.2_11	22
CS22_2_GTGCATATCTCCCTGA_22325	1543	57612.4	CS22	CS22_2	71	Thalamus	0.401473	thalamus	CS22.2_3	22
CS20_CTCAGAAGTAGCAAAT_23044	585	48915.6	CS20	CS20	71	Hypothalamus	0.357231	hypothalamus	CS20_20	20
CS20_TAAACCGGTTCGGGCT_31903	404	77018	CS20	CS20	71	Midbrain	0.233492	midbrain	CS20_20	20
CS20_CGATCGGAGTAATCCC_35653	706	196913	CS20	CS20	71	Thalamus	0.315569	thalamus	CS20_29	20
CS19_AACTCAGAGAAAGTGG_1555	1026	113679	CS19	CS19	71	Hindbrain	0.371855	hindbrain	CS19_29	19
CS19_CACATTTCATGACATC_4020	1322	148225	CS19	CS19	71	Hindbrain	0.365082	hindbrain	CS19_12	19
CS19_CTAATGGAGACAGGCT_6050	1062	101587	CS19	CS19	71	Hindbrain	0.312233	hindbrain	CS19_29	19
CS19_GACCTGGAGTGCTGCC_7096	1111	95096.1	CS19	CS19	71	Hindbrain	0.322482	hindbrain	CS19_12	19
CS19_GATCGTACAGATGAGC_7372	1248	112007	CS19	CS19	71	Hindbrain	0.329632	hindbrain	CS19_29	19
CS19_GCATGCGAGTTGCAGG_7693	971	81044.2	CS19	CS19	71	Hindbrain	0.304372	hindbrain	CS19_28	19
CS19_TAGAGCTAGCGTAGTG_9719	1016	118428	CS19	CS19	71	Hindbrain	0.271326	hindbrain	CS19_12	19
CS19_TCTTCGGAGCCATCGC_10464	1400	184317	CS19	CS19	71	Hindbrain	0.284168	hindbrain	CS19_9	19
CS19_TGGTTAGAGGTGCTTT_11051	969	95033.5	CS19	CS19	71	Hindbrain	0.226073	hindbrain	CS19_29	19
CS19_TTAGTTCCATGTAAGA_11253	1535	151214	CS19	CS19	71	Hindbrain	0.368477	hindbrain	CS19_29	19
CS19_CACAGGCCAATGAAAC_12969	1456	192106	CS19	CS19	71	Midbrain	0.388024	midbrain	CS19_15	19
CS19_CCACTACGTCTAGCGC_13460	1488	138021	CS19	CS19	71	Midbrain	0.283328	midbrain	CS19_25	19
CS19_CCGTACTCACTCTGTC_13581	1782	218598	CS19	CS19	71	Midbrain	0.286238	midbrain	CS19_23	19
CS19_CCTAGCTAGGTCATCT_13651	1642	228833	CS19	CS19	71	Midbrain	0.356236	midbrain	CS19_17	19
CS19_CGAGCCAAGATCACGG_13804	1507	187422	CS19	CS19	71	Midbrain	0.327575	midbrain	CS19_17	19
CS19_CTCGTACGTGAACCTT_14380	1646	206745	CS19	CS19	71	Midbrain	0.293586	midbrain	CS19_17	19
CS19_CTTGGCTTCGAGAACG_14603	1580	212388	CS19	CS19	71	Midbrain	0.346033	midbrain	CS19_17	19
CS19_GAATAAGGTCCAGTAT_14692	1493	146773	CS19	CS19	71	Midbrain	0.354208	midbrain	CS19_6	19
CS19_GGGAATGGTTCCACTC_15548	1445	166091	CS19	CS19	71	Midbrain	0.400385	midbrain	CS19_17	19
CS19_GTAGGCCCAGCGTAAG_15733	1605	195714	CS19	CS19	71	Midbrain	0.34039	midbrain	CS19_6	19
CS19_GTCAAGTAGAGCCTAG_15771	1560	180993	CS19	CS19	71	Midbrain	0.394644	midbrain	CS19_6	19
CS19_GTCTCGTCACCATCCT_15865	1801	180110	CS19	CS19	71	Midbrain	0.302822	midbrain	CS19_17	19
CS19_GTGCGGTTCGCGGATC_15936	1591	207128	CS19	CS19	71	Midbrain	0.25299	midbrain	CS19_31	19
CS19_TGTTCCGGTGCTCTTC_16951	1918	251970	CS19	CS19	71	Midbrain	0.321213	midbrain	CS19_31	19
CS19_TTTGTCATCGGCGCAT_17185	1341	172933	CS19	CS19	71	Midbrain	0.367541	midbrain	CS19_17	19
CS19_AAACGGGGTTATCGGT_17203	1175	100017	CS19	CS19	71	Thalamus	0.1894	thalamus	CS19_33	19
CS19_AAATGCCAGACAGGCT_17236	1125	90090.6	CS19	CS19	71	Thalamus	0.222689	thalamus	CS19_33	19
CS19_AACTCAGCACACGCTG_17293	881	58210.9	CS19	CS19	71	Thalamus	0.228531	thalamus	CS19_21	19
CS19_AACTTTCGTCCGTTAA_17326	917	73327	CS19	CS19	71	Thalamus	0.223274	thalamus	CS19_21	19
CS19_AATCCAGAGCTAACTC_17393	1430	140965	CS19	CS19	71	Thalamus	0.200424	thalamus	CS19_33	19
CS19_ACTTACTAGGCATGGT_17730	1247	121203	CS19	CS19	71	Thalamus	0.264062	thalamus	CS19_33	19
CS19_ACTTTCAAGGTGTGGT_17753	1174	94835	CS19	CS19	71	Thalamus	0.242335	thalamus	CS19_21	19
CS19_AGAGCGAGTGCTAGCC_17792	1022	84587.2	CS19	CS19	71	Thalamus	0.201033	thalamus	CS19_33	19
CS19_ATAGACCCATCGGTTA_18079	1138	96373.2	CS19	CS19	71	Thalamus	0.203385	thalamus	CS19_35	19
CS19_ATCGAGTGTAAAGTCA_18137	1089	114102	CS19	CS19	71	Thalamus	0.375693	thalamus	CS19_21	19
CS19_CAGTCCTTCTCTGTCG_18587	1133	103678	CS19	CS19	71	Thalamus	0.238614	thalamus	CS19_33	19
CS19_CATGCCTCAATGTTGC_18677	975	69638.9	CS19	CS19	71	Thalamus	0.210824	thalamus	CS19_21	19
CS19_CCACGGACATCCGGGT_18741	886	69531.3	CS19	CS19	71	Thalamus	0.267592	thalamus	CS19_21	19
CS19_CCGGTAGAGCCACCTG_18841	1054	78422.1	CS19	CS19	71	Thalamus	0.261022	thalamus	CS19_21	19
CS19_CCGTGGACATCTCGCT_18866	888	91687.3	CS19	CS19	71	Thalamus	0.30346	thalamus	CS19_21	19
CS19_CCTTCCCTCATGTGGT_18988	948	67145.4	CS19	CS19	71	Thalamus	0.250061	thalamus	CS19_2	19
CS19_CGAGAAGTCGTTGCCT_19066	889	62144.7	CS19	CS19	71	Thalamus	0.299429	thalamus	CS19_33	19
CS19_CGGAGCTTCTCCCTGA_19257	1378	149581	CS19	CS19	71	Thalamus	0.207804	thalamus	CS19_33	19
CS19_CGGTTAAGTTCCGTCT_19295	952	80683.4	CS19	CS19	71	Thalamus	0.292068	thalamus	CS19_2	19
CS19_CGGTTAATCCGCGTTT_19297	950	90007.2	CS19	CS19	71	Thalamus	0.254181	thalamus	CS19_21	19
CS19_CGTCTACAGAGGTTGC_19360	900	66655.1	CS19	CS19	71	Thalamus	0.266248	thalamus	CS19_21	19
CS19_CTCAGAATCGTCCAGG_19549	1447	151628	CS19	CS19	71	Thalamus	0.214555	thalamus	CS19_33	19
CS19_CTCTACGAGTCCTCCT_19664	1022	94977.7	CS19	CS19	71	Thalamus	0.233116	thalamus	CS19_33	19
CS19_CTGATCCCATACCATG_19713	1211	102076	CS19	CS19	71	Thalamus	0.230082	thalamus	CS19_33	19
CS19_CTTCTCTAGAGGTTGC_19812	831	66456.4	CS19	CS19	71	Thalamus	0.2114	thalamus	CS19_21	19
CS19_GATCGTAAGTGTTAGA_20099	923	71309.6	CS19	CS19	71	Thalamus	0.181116	thalamus	CS19_21	19
CS19_GATTCAGCATTGGGCC_20188	1152	84123.6	CS19	CS19	71	Thalamus	0.263957	thalamus	CS19_33	19
CS19_GCATGATTCTCGATGA_20290	985	60951.9	CS19	CS19	71	Thalamus	0.181071	thalamus	CS19_25	19
CS19_GCTTGAACATCTACGA_20499	1159	81074.8	CS19	CS19	71	Thalamus	0.19796	thalamus	CS19_33	19
CS19_GGAGCAATCCGCGGTA_20581	1045	80375.8	CS19	CS19	71	Thalamus	0.218564	thalamus	CS19_33	19
CS19_GTATTCTAGGCTCTTA_20902	808	70531.6	CS19	CS19	71	Thalamus	0.316432	thalamus	CS19_21	19
CS19_TAAACCGAGTTGAGAT_21144	1056	64582.5	CS19	CS19	71	Thalamus	0.209208	thalamus	CS19_33	19
CS19_TACTCGCAGAGGTTGC_21253	1276	124804	CS19	CS19	71	Thalamus	0.228414	thalamus	CS19_21	19
CS19_TACTCGCTCTGGGCCA_21264	1108	84968.2	CS19	CS19	71	Thalamus	0.208746	thalamus	CS19_33	19
CS19_TAGAGCTGTCAGCTAT_21304	839	66678.7	CS19	CS19	71	Thalamus	0.321494	thalamus	CS19_21	19
CS19_TCATTTGGTTGTCTTT_21472	1209	115406	CS19	CS19	71	Thalamus	0.21628	thalamus	CS19_33	19
CS19_TGCCCTACATTTCAGG_21767	998	89227.1	CS19	CS19	71	Thalamus	0.256609	thalamus	CS19_21	19
CS19_TGCTACCAGTTAGGTA_21815	1181	113889	CS19	CS19	71	Thalamus	0.238237	thalamus	CS19_33	19
CS19_TGCTGCTAGGGAACGG_21826	1016	95335.6	CS19	CS19	71	Thalamus	0.27461	thalamus	CS19_33	19
CS19_TTAGGCAAGCGGCTTC_21982	1086	90651.8	CS19	CS19	71	Thalamus	0.209472	thalamus	CS19_33	19
CS22_GAACGGAAGCCACTAT_1534	1453	106333	CS22	CS22	71	Central cortex	0.174359	Central	CS22_33	22
CS22_CGATTGAGTCACCTAA_3684	1311	75775.8	CS22	CS22	71	Frontal cortex	0.248497	PFC	CS22_41	22
CS22_CTTACCGTCACCAGGC_3943	1076	53596.1	CS22	CS22	71	Frontal cortex	0.091307	PFC	CS22_17	22
CS22_GAGGTGACATGAGCGA_4047	801	37131.3	CS22	CS22	71	Frontal cortex	0.167607	PFC	CS22_41	22
CS22_CGATGTACACTTAAGC_5743	1148	53438.5	CS22	CS22	71	Occipital cortex	0.170242	Occipital	CS22_35	22
CS22_AGAGCGAGTCGCGAAA_7627	780	31444	CS22	CS22	71	GE	0.244811	GE	CS22_36	22
CS22_GGCAATTAGATGTGGC_9412	1496	84503.6	CS22	CS22	71	GE	0.216859	GE	CS22_31	22
CS22_GTAACGTAGCAGACTG_9552	1256	70815.3	CS22	CS22	71	GE	0.307594	GE	CS22_17	22
CS22_TAAACCGCAAGACACG_9817	1093	72328.1	CS22	CS22	71	GE	0.136626	GE	CS22_17	22
CS22_TACACGATCCGCAAGC_9853	750	29011.8	CS22	CS22	71	GE	0.153196	GE	CS22_39	22
CS22_TTAGGCATCCGAGCCA_10405	899	54938.6	CS22	CS22	71	GE	0.11451	GE	CS22_17	22
CS22_TTGCCGTAGTGGAGTC_10476	1342	70260.9	CS22	CS22	71	GE	0.0792173	GE	CS22_1	22
CS22_AAGGAGCGTGGGTATG_10678	1567	123161	CS22	CS22	71	Midbrain	0.376739	Midbrain	CS22_39	22
CS22_CAGGTGCAGAGGGATA_11413	1564	75886	CS22	CS22	71	Midbrain	0.266181	Midbrain	CS22_17	22
CS22_GCAGTTAGTTAAGGGC_12323	1786	115855	CS22	CS22	71	Midbrain	0.289557	Midbrain	CS22_17	22
CS22_TACTTGTCAACTGCTA_12893	1564	98399.9	CS22	CS22	71	Midbrain	0.30642	Midbrain	CS22_39	22
CS22_AACCGCGCATGCCTTC_13567	1022	54087.7	CS22	CS22	71	Hindbrain	0.278618	Hindbrain	CS22_17	22
CS22_AGAGTGGAGTATGACA_14049	1137	66930	CS22	CS22	71	Hindbrain	0.231518	Hindbrain	CS22_17	22
CS22_CTGATAGCATTAGGCT_19142	875	38147.6	CS22	CS22	71	Hypothalamus	0.176797	Hypothalamus	CS22_39	22
CS22_TCCCGATGTTATGTGC_19912	712	28202.1	CS22	CS22	71	Hypothalamus	0.113182	Hypothalamus	CS22_38	22
CS22_ACCAGTAAGTCCATAC_20441	1416	85784.8	CS22	CS22	71	Thalamus	0.319971	Thalamus	CS22_35	22
CS22_CCTTACGTCACTCTTA_21401	1226	52307.9	CS22	CS22	71	Thalamus	0.235058	Thalamus	CS22_39	22
CS22_GCAGCCACAAGCCATT_22171	1717	104208	CS22	CS22	71	Thalamus	0.17539	Thalamus	CS22_17	22
CS22_GCGCAGTCAGTAAGAT_22231	1245	77509.1	CS22	CS22	71	Thalamus	0.223884	Thalamus	CS22_13	22
CS22_GGGAATGCACCGTTGG_22418	1094	47719.7	CS22	CS22	71	Thalamus	0.0954863	Thalamus	CS22_17	22
CS22_TAGACCATCACTTCAT_22795	2164	151538	CS22	CS22	71	Thalamus	0.205944	Thalamus	CS22_1	22
CS22_2_GTGCAGCGTCTCCATC_2167	1305	51483.9	CS22	CS22_2	71	GE	0.406018	GE	CS22.2_26	22
CS22_2_AAATGCCGTCTAAAGA_5371	871	26309.9	CS22	CS22_2	71	Cerebellum	0.246088	cerebellum	CS22.2_32	22
CS22_2_ACGGCCATCTGGCGTG_6084	1333	46111	CS22	CS22_2	71	Cerebellum	0.303299	cerebellum	CS22.2_32	22
CS22_2_ATCACGACAGGTCCAC_14093	1211	46240.3	CS22	CS22_2	71	Hypothalamus	0.363394	hypothalamus	CS22.2_26	22
CS22_2_CAACCAAGTTTAAGCC_14157	865	23799.6	CS22	CS22_2	71	Hypothalamus	0.317387	hypothalamus	CS22.2_22	22
CS22_2_CAGTCCTGTCAGATAA_14296	1397	51149.6	CS22	CS22_2	71	Hypothalamus	0.368693	hypothalamus	CS22.2_26	22
CS22_2_GCGGGTTAGTGGGATC_15048	889	27188	CS22	CS22_2	71	Hypothalamus	0.317833	hypothalamus	CS22.2_26	22
CS22_2_TAAGAGACACACGCTG_15309	1163	33633.6	CS22	CS22_2	71	Hypothalamus	0.293522	hypothalamus	CS22.2_26	22
CS20_AGCCTAACATGAGCGA_840	812	543265	CS20	CS20	71	Cerebellum	0.259442	cerebellum	CS20_7	20
CS20_AGCGGTCTCACAATGC_858	549	115852	CS20	CS20	71	Cerebellum	0.251562	cerebellum	CS20_20	20
CS20_CTCATTATCTGACCTC_2915	677	179264	CS20	CS20	71	Cerebellum	0.344494	cerebellum	CS20_23	20
CS20_GACGTTAGTCAGATAA_3471	458	56885.3	CS20	CS20	71	Cerebellum	0.261589	cerebellum	CS20_29	20
CS20_GCAGTTAGTAACGCGA_3728	1044	360637	CS20	CS20	71	Cerebellum	0.244083	cerebellum	CS20_29	20
CS20_GCCTCTATCGCAGGCT_3809	348	70626.8	CS20	CS20	71	Cerebellum	0.276714	cerebellum	CS20_37	20
CS20_GTAACTGCACCGAATT_4377	507	114374	CS20	CS20	71	Cerebellum	0.316608	cerebellum	CS20_23	20
CS20_GTGTGCGGTCATATCG_4697	816	248361	CS20	CS20	71	Cerebellum	0.249406	cerebellum	CS20_29	20
CS20_TGTCCCAGTATTCGTG_5859	548	103878	CS20	CS20	71	Cerebellum	0.413157	cerebellum	CS20_29	20
CS20_AAGGAGCAGCAATCTC_6565	456	127417	CS20	CS20	71	Central cortex	0.368774	central	CS20_37	20
CS20_ACCAGTAAGTTGAGAT_6764	881	293479	CS20	CS20	71	Central cortex	0.25643	central	CS20_29	20
CS20_AGGCCACGTAGCGTAG_7342	890	405703	CS20	CS20	71	Central cortex	0.252162	central	CS20_29	20
CS20_ATAAGAGCACATAACC_7557	448	55088.3	CS20	CS20	71	Central cortex	0.431525	central	CS20_30	20
CS20_CGGCTAGGTGAGGGTT_9280	884	297835	CS20	CS20	71	Central cortex	0.355729	central	CS20_29	20
CS20_GACCAATGTAAACGCG_10240	459	39256	CS20	CS20	71	Central cortex	0.294542	central	CS20_29	20
CS20_AGCCTAACAGTGAGTG_20008	396	32963.8	CS20	CS20	71	Hypothalamus	0.306363	hypothalamus	CS20_29	20
CS20_CGAGCCACAACTGGCC_22221	410	47109.2	CS20	CS20	71	Hypothalamus	0.383697	hypothalamus	CS20_32	20
CS20_CGCCAAGGTGCGCTTG_22334	765	441139	CS20	CS20	71	Hypothalamus	0.290374	hypothalamus	CS20_25	20
CS20_CTCGGGAGTGTTTGTG_23161	809	239710	CS20	CS20	71	Hypothalamus	0.376002	hypothalamus	CS20_20	20
CS20_CTCTACGAGCTAGGCA_23210	493	47790.1	CS20	CS20	71	Hypothalamus	0.337929	hypothalamus	CS20_29	20
CS20_GACGTGCGTGGCTCCA_23852	432	102463	CS20	CS20	71	Hypothalamus	0.327881	hypothalamus	CS20_29	20
CS20_GTACTCCGTCCTCTTG_25317	857	315300	CS20	CS20	71	Hypothalamus	0.304782	hypothalamus	CS20_32	20
CS20_GTGCATACAAGCTGAG_25649	781	619341	CS20	CS20	71	Hypothalamus	0.481197	hypothalamus	CS20_7	20
CS20_GTGTGCGAGCAGGTCA_25728	537	115766	CS20	CS20	71	Hypothalamus	0.395617	hypothalamus	CS20_30	20
CS20_TCGAGGCAGTCCGGTC_26566	443	43515.6	CS20	CS20	71	Hypothalamus	0.424086	hypothalamus	CS20_29	20
CS20_TGGCGCATCACATAGC_27253	441	41203.3	CS20	CS20	71	Hypothalamus	0.345904	hypothalamus	CS20_29	20
CS20_TTCTCCTCAACGATGG_27623	480	38355.3	CS20	CS20	71	Hypothalamus	0.2894	hypothalamus	CS20_29	20
CS20_ACGAGGACACATTTCT_28369	693	457839	CS20	CS20	71	Midbrain	0.103706	midbrain	CS20_32	20
CS20_GGGATGAGTCATATCG_31487	618	330785	CS20	CS20	71	Midbrain	0.208016	midbrain	CS20_27	20
CS20_CGGACGTTCACTCTTA_33059	351	33148.8	CS20	CS20	71	Midbrain	0.237121	midbrain	CS20_23	20
CS20_CAACTAGTCCTAAGTG_34572	721	206369	CS20	CS20	71	Thalamus	0.52317	thalamus	CS20_20	20
CS20_CAGCAGCGTTACGGAG_34833	648	189598	CS20	CS20	71	Thalamus	0.470163	thalamus	CS20_30	20
CS20_CAGTAACTCACCTCGT_34948	984	773272	CS20	CS20	71	Thalamus	0.284562	thalamus	CS20_29	20
CS20_CGATCGGGTCCAGTTA_35662	737	517403	CS20	CS20	71	Thalamus	0.419271	thalamus	CS20_29	20
CS20_CGGGTCAGTTGTGGCC_35883	962	796501	CS20	CS20	71	Thalamus	0.427934	thalamus	CS20_36	20
CS20_CGTTGGGTCTAAGCCA_36064	666	181859	CS20	CS20	71	Thalamus	0.446113	thalamus	CS20_29	20
CS20_CTAACTTTCCAGGGCT_36077	738	313482	CS20	CS20	71	Thalamus	0.406173	thalamus	CS20_27	20
CS20_CTTTGCGCATACGCCG_36603	525	203013	CS20	CS20	71	Thalamus	0.421622	thalamus	CS20_43	20
CS20_GCCTCTATCCAAAGTC_37190	658	121079	CS20	CS20	71	Thalamus	0.19201	thalamus	CS20_20	20
CS20_GTTCATTAGCTAGTGG_38169	593	170892	CS20	CS20	71	Thalamus	0.430967	thalamus	CS20_20	20
CS20_TCTGGAAAGTTAGGTA_38882	742	199196	CS20	CS20	71	Thalamus	0.328436	thalamus	CS20_13	20
CS20_TGCCAAAGTGCGGTAA_39087	661	160094	CS20	CS20	71	Thalamus	0.423888	thalamus	CS20_20	20
CS20_TTCTTAGAGCTAGTGG_39536	580	96603.8	CS20	CS20	71	Thalamus	0.313933	thalamus	CS20_13	20
CS20_TTGGAACCAGTCACTA_39599	895	570226	CS20	CS20	71	Thalamus	0.24941	thalamus	CS20_36	20
CS20_TTTCCTCGTACATGTC_39665	558	127040	CS20	CS20	71	Thalamus	0.368032	thalamus	CS20_20	20
CS20_AATCCAGTCTGGTGTA_40168	564	147591	CS20	CS20	71	Striatum	0.303657	striatum	CS20_26	20
CS20_CATTATCAGGGTCTCC_42451	535	199741	CS20	CS20	71	Striatum	0.259311	striatum	CS20_37	20
CS20_GGACAGAAGATCCTGT_45502	795	186321	CS20	CS20	71	Striatum	0.209966	striatum	CS20_17	20
CS19_GGCTCGAAGAGTAAGG_8420	1169	111489	CS19	CS19	71	Hindbrain	0.267219	hindbrain	CS19_28	19
CS19_TGTTCCGTCCCTGACT_11177	1313	167895	CS19	CS19	71	Hindbrain	0.333475	hindbrain	CS19_28	19
CS19_TCTGAGAAGTGAACAT_16536	1596	212877	CS19	CS19	71	Midbrain	0.346149	midbrain	CS19_25	19
CS19_ACGAGGAGTCCAAGTT_17567	1399	144673	CS19	CS19	71	Thalamus	0.204488	thalamus	CS19_35	19
CS19_ATGAGGGTCGTAGGTT_18166	827	56797.4	CS19	CS19	71	Thalamus	0.282727	thalamus	CS19_21	19
CS19_CGTGTCTGTAGCGTAG_19395	1187	109716	CS19	CS19	71	Thalamus	0.371761	thalamus	CS19_2	19
CS19_GGAAAGCTCGTGGACC_15361	1503	198288	CS19	CS19	71	Midbrain	0.434941	midbrain	CS19_17	19
CS15_2_AGGCCGTTCTTGCAAG_1544	967	258837	CS15	CS15_2	71	Telencephalon	0.229814	cortex	CS15.2_5	15
CS15_2_CAAGATCAGGGAGTAA_2292	917	117266	CS15	CS15_2	71	Telencephalon	0.288202	cortex	CS15.2_32	15
CS15_2_CAAGATCTCATCTGCC_2303	879	211597	CS15	CS15_2	71	Telencephalon	0.241807	cortex	CS15.2_32	15
CS15_2_CCGGGATCAAAGTCAA_3320	736	60836	CS15	CS15_2	71	Telencephalon	0.271377	cortex	CS15.2_23	15
CS15_2_CGACTTCGTATATCCG_3724	743	194168	CS15	CS15_2	71	Telencephalon	0.302173	cortex	CS15.2_18	15
CS15_2_GACGTGCGTGCAACTT_5561	703	75178.2	CS15	CS15_2	71	Telencephalon	0.244963	cortex	CS15.2_22	15
CS15_2_GTATTCTAGGCGATAC_7175	700	112844	CS15	CS15_2	71	Telencephalon	0.270316	cortex	CS15.2_32	15
CS15_2_GTGGGTCAGAAGGTTT_7507	745	169346	CS15	CS15_2	71	Telencephalon	0.270852	cortex	CS15.2_18	15
CS15_2_AGAGCTTCACGAGAGT_22733	745	70912.9	CS15	CS15_2	71	Subpallium	0.178188	subpallium	CS15.2_18	15
CS15_2_AGGTCCGGTGGCAAAC_23123	655	129948	CS15	CS15_2	71	Subpallium	0.159664	subpallium	CS15.2_32	15
CS15_2_CATGGCGGTACCTACA_24587	736	133522	CS15	CS15_2	71	Subpallium	0.150467	subpallium	CS15.2_32	15
CS15_2_CCACTACCAAGAAGAG_24707	560	119231	CS15	CS15_2	71	Subpallium	0.244104	subpallium	CS15.2_18	15
CS15_2_CGTGAGCAGACGCAAC_25894	632	75486.6	CS15	CS15_2	71	Subpallium	0.199265	subpallium	CS15.2_21	15
CS15_2_CTGTTTAAGTAGCCGA_26675	852	199879	CS15	CS15_2	71	Subpallium	0.251	subpallium	CS15.2_32	15
CS15_2_GGAGCAAAGAGCAATT_28219	745	144892	CS15	CS15_2	71	Subpallium	0.270779	subpallium	CS15.2_22	15
CS15_2_GTAGGCCAGCGCCTCA_28794	513	83051.2	CS15	CS15_2	71	Subpallium	0.208821	subpallium	CS15.2_32	15
CS12_CTCGAGGCATCTGGTA_8189	269	25112.3	CS12	CS12	71	Hindbrain	0.196759	Hindbrain	CS12_23	12
CS12_CAAGTTGAGTGTGAAT_23743	350	30220.4	CS12	CS12	71	Spinal Cord	0.328382	SpinalCord	CS12_33	12
CS12_GGGCATCCAGGCAGTA_30456	293	18101.7	CS12	CS12	71	Spinal Cord	0.299168	SpinalCord	CS12_24	12
CS12_GGTATTGCACTGTGTA_30550	303	25174.1	CS12	CS12	71	Spinal Cord	0.264795	SpinalCord	CS12_13	12
CS12_TTCTACATCGCCAAAT_34489	400	25877.9	CS12	CS12	71	Spinal Cord	0.231661	SpinalCord	CS12_22	12
CS22_AAGGTTCCAAGGTTCT_4948	971	50750	CS22	CS22	71	Occipital cortex	0.249849	Occipital	CS22_33	22
CS22_CGAGCACAGTACGACG_5730	488	43311.8	CS22	CS22	71	Occipital cortex	0.580801	Occipital	CS22_12	22
CS22_GGCAATTCAGCGTCCA_6386	1796	174442	CS22	CS22	71	Occipital cortex	0.115642	Occipital	CS22_36	22
CS22_TGAGAGGGTGCAACTT_6923	1042	55042.8	CS22	CS22	71	Occipital cortex	0.285015	Occipital	CS22_36	22
CS22_ACGGCCACACTGTGTA_7520	845	69171	CS22	CS22	71	GE	0.0763723	GE	CS22_17	22
CS22_CTCGAAAAGCCCGAAA_8771	872	40126.8	CS22	CS22	71	GE	0.243895	GE	CS22_14	22
CS22_GGTATTGTCTTTAGGG_9526	926	55502.7	CS22	CS22	71	GE	0.209501	GE	CS22_14	22
CS22_ACATCAGTCTTGTCAT_10769	1045	50914.5	CS22	CS22	71	Midbrain	0.201208	Midbrain	CS22_1	22
CS22_CCGGGATCATACTACG_11569	796	34503.5	CS22	CS22	71	Midbrain	0.254678	Midbrain	CS22_13	22
CS22_GACTGCGTCGCGTTTC_12227	1753	135442	CS22	CS22	71	Midbrain	0.226945	Midbrain	CS22_17	22
CS22_GCTGGGTAGAGGTTAT_12429	1158	93790.3	CS22	CS22	71	Midbrain	0.311223	Midbrain	CS22_17	22
CS22_GGCTGGTAGTACATGA_12560	1229	60374.1	CS22	CS22	71	Midbrain	0.301867	Midbrain	CS22_35	22
CS22_GGTGTTACAGTAGAGC_12634	1208	76060.2	CS22	CS22	71	Midbrain	0.276491	Midbrain	CS22_12	22
CS22_TTGGCAAGTCTGGTCG_13434	961	52058.9	CS22	CS22	71	Midbrain	0.413685	Midbrain	CS22_17	22
CS22_AGATCTGCATGGTCTA_14059	596	23875.5	CS22	CS22	71	Hindbrain	0.0955196	Hindbrain	CS22_39	22
CS22_AATCGGTCACCAGATT_20379	662	32370.9	CS22	CS22	71	Thalamus	0.102781	Thalamus	CS22_13	22
CS22_ACAGCCGTCATGCATG_20412	965	46638.2	CS22	CS22	71	Thalamus	0.246885	Thalamus	CS22_13	22
CS22_AGCGGTCTCCATTCTA_20680	963	43678.1	CS22	CS22	71	Thalamus	0.146964	Thalamus	CS22_16	22
CS22_ATGAGGGGTTACGCGC_20890	763	55084.4	CS22	CS22	71	Thalamus	0.300416	Thalamus	CS22_13	22
CS22_CGGAGTCCACCATCCT_21536	797	28765.5	CS22	CS22	71	Thalamus	0.139005	Thalamus	CS22_39	22
CS22_CTGCCTAAGATATGGT_21826	878	36827.1	CS22	CS22	71	Thalamus	0.202872	Thalamus	CS22_35	22
CS22_GAGCAGAAGGGTATCG_22040	1543	112823	CS22	CS22	71	Thalamus	0.22944	Thalamus	CS22_14	22
CS22_GCAATCAGTTGACGTT_22153	785	42272.2	CS22	CS22	71	Thalamus	0.297685	Thalamus	CS22_27	22
CS22_GCATGATTCCCTGACT_22188	1118	54961.4	CS22	CS22	71	Thalamus	0.213071	Thalamus	CS22_13	22
CS22_GTAGGCCGTGCTAGCC_22516	659	29847.7	CS22	CS22	71	Thalamus	0.407622	Thalamus	CS22_12	22
CS22_TATCAGGTCCCAAGTA_22836	930	66148.5	CS22	CS22	71	Thalamus	0.0535336	Thalamus	CS22_39	22
CS22_2_ACGTCAAGTTGAGGTG_253	1405	67962.5	CS22	CS22_2	71	GE	0.321153	GE	CS22.2_26	22
CS22_2_GGTATTGAGGCACATG_2034	1280	58119	CS22	CS22_2	71	GE	0.198952	GE	CS22.2_22	22
CS22_2_TCACAAGTCCTTGCCA_2376	1301	51753.7	CS22	CS22_2	71	GE	0.374513	GE	CS22.2_30	22
CS22_2_CGTCTACAGGGAGTAA_4234	1648	95104.7	CS22	CS22_2	71	Central cortex	0.553114	central	CS22.2_26	22
CS22_2_AAGACCTAGATCGGGT_5528	704	17029	CS22	CS22_2	71	Cerebellum	0.220539	cerebellum	CS22.2_4	22
CS22_2_ACGATACCACAAGTAA_5953	802	22151.8	CS22	CS22_2	71	Cerebellum	0.265825	cerebellum	CS22.2_32	22
CS22_2_AGGTCCGTCAGCTTAG_6651	869	35449.6	CS22	CS22_2	71	Cerebellum	0.349	cerebellum	CS22.2_4	22
CS22_2_CAGGTGCGTTTCGCTC_7625	771	30870.2	CS22	CS22_2	71	Cerebellum	0.47729	cerebellum	CS22.2_4	22
CS22_2_CATCAAGGTCCCGACA_7710	783	21017.7	CS22	CS22_2	71	Cerebellum	0.311557	cerebellum	CS22.2_4	22
CS22_2_CATCAGAAGGGATACC_7725	608	16211.9	CS22	CS22_2	71	Cerebellum	0.372718	cerebellum	CS22.2_4	22
CS22_2_CGTCAGGAGCACGCCT_9011	1504	54249	CS22	CS22_2	71	Cerebellum	0.228607	cerebellum	CS22.2_25	22
CS22_2_CGTCCATGTCAAGCGA_9045	1105	37275.7	CS22	CS22_2	71	Cerebellum	0.194056	cerebellum	CS22.2_25	22
CS22_2_CTACACCAGATCCTGT_9202	613	19875.2	CS22	CS22_2	71	Cerebellum	0.265103	cerebellum	CS22.2_4	22
CS22_2_GATCTAGCAACACGCC_10376	320	23140.4	CS22	CS22_2	71	Cerebellum	0.714068	cerebellum	CS22.2_28	22
CS22_2_GATGAGGCATTTCAGG_10404	1499	51960.6	CS22	CS22_2	71	Cerebellum	0.249876	cerebellum	CS22.2_32	22
CS22_2_GGACATTGTATAGGGC_11107	762	21109.8	CS22	CS22_2	71	Cerebellum	0.323629	cerebellum	CS22.2_32	22
CS22_2_GGGATGATCCAGATCA_11392	1106	40911.3	CS22	CS22_2	71	Cerebellum	0.363352	cerebellum	CS22.2_4	22
CS22_2_GGGCATCAGATAGGAG_11420	632	21552.5	CS22	CS22_2	71	Cerebellum	0.408055	cerebellum	CS22.2_4	22
CS22_2_GTTACAGAGATATGCA_12008	761	31333.4	CS22	CS22_2	71	Cerebellum	0.34802	cerebellum	CS22.2_32	22
CS22_2_TAGCCGGGTCCAGTAT_12341	651	19007.6	CS22	CS22_2	71	Cerebellum	0.203189	cerebellum	CS22.2_25	22
CS22_2_TGATTTCGTAGCGATG_12991	710	18477	CS22	CS22_2	71	Cerebellum	0.218693	cerebellum	CS22.2_2	22
CS22_2_TGCACCTAGCTTATCG_13006	843	27979.4	CS22	CS22_2	71	Cerebellum	0.320663	cerebellum	CS22.2_4	22
CS22_2_TGTGTTTAGCTAAACA_13404	1056	29607.5	CS22	CS22_2	71	Cerebellum	0.287887	cerebellum	CS22.2_32	22
CS22_2_TTAACTCAGGGTTTCT_13443	698	17302.9	CS22	CS22_2	71	Cerebellum	0.273213	cerebellum	CS22.2_2	22
CS22_2_AACGTTGAGCAGATCG_13796	959	30399.3	CS22	CS22_2	71	Hypothalamus	0.293659	hypothalamus	CS22.2_26	22
CS22_2_CACCACTCACGGTAAG_14219	789	22595.7	CS22	CS22_2	71	Hypothalamus	0.303022	hypothalamus	CS22.2_22	22
CS22_2_CATCAGACATCCCATC_14310	1374	41836.3	CS22	CS22_2	71	Hypothalamus	0.217148	hypothalamus	CS22.2_26	22
CS22_2_CGTCTACTCTGCCCTA_14610	1014	27129.2	CS22	CS22_2	71	Hypothalamus	0.330423	hypothalamus	CS22.2_26	22
CS22_2_GTGCAGCAGAATGTTG_15260	1302	54785.2	CS22	CS22_2	71	Hypothalamus	0.360958	hypothalamus	CS22.2_26	22
CS22_2_CAGAGAGAGCTGAAAT_15907	1965	93926.2	CS22	CS22_2	71	Midbrain	0.269879	midbrain	CS22.2_18	22
CS22_2_CCAATCCAGTGTACCT_15945	1627	90798.5	CS22	CS22_2	71	Midbrain	0.388568	midbrain	CS22.2_32	22
CS22_2_AAGGCAGAGTGGAGTC_17070	1616	59998.9	CS22	CS22_2	71	Thalamus	0.250544	thalamus	CS22.2_34	22
CS22_2_ACGGCCAAGGTGCAAC_17470	1231	35252.7	CS22	CS22_2	71	Thalamus	0.270593	thalamus	CS22.2_34	22
CS22_2_ATCATCTCAAGGTTCT_18158	1257	32958.4	CS22	CS22_2	71	Thalamus	0.220705	thalamus	CS22.2_3	22
CS22_2_CACATAGCATCTATGG_18597	888	32821.3	CS22	CS22_2	71	Thalamus	0.446425	thalamus	CS22.2_11	22
CS22_2_CGAGCACTCCGTCAAA_19552	1016	30352.7	CS22	CS22_2	71	Thalamus	0.293537	thalamus	CS22.2_11	22
CS22_2_CTCGTACGTGTTGGGA_20301	1104	28052	CS22	CS22_2	71	Thalamus	0.229584	thalamus	CS22.2_34	22
CS22_2_GCGAGAACAGGATCGA_21373	1040	31831.4	CS22	CS22_2	71	Thalamus	0.336605	thalamus	CS22.2_11	22
CS22_2_GTCACAACAAATTGCC_22173	1288	36949.2	CS22	CS22_2	71	Thalamus	0.233137	thalamus	CS22.2_3	22
CS22_2_TACTCGCAGTCAAGCG_22653	999	28812.8	CS22	CS22_2	71	Thalamus	0.348835	thalamus	CS22.2_3	22
CS22_2_TCAGGATGTGGGTATG_22936	1078	33468.2	CS22	CS22_2	71	Thalamus	0.338162	thalamus	CS22.2_11	22
CS20_AAACGGGGTCCAGTTA_21	434	307502	CS20	CS20	71	Cerebellum	0.294588	cerebellum	CS20_29	20
CS20_AACTCTTAGCGCTCCA_143	729	535365	CS20	CS20	71	Cerebellum	0.380287	cerebellum	CS20_37	20
CS20_AACTGGTCAGTGGGAT_166	289	39658.2	CS20	CS20	71	Cerebellum	0.454888	cerebellum	CS20_31	20
CS20_AACTTTCAGTGGAGTC_182	756	212183	CS20	CS20	71	Cerebellum	0.27099	cerebellum	CS20_13	20
CS20_AAGTCTGTCAGCTCTC_262	680	411829	CS20	CS20	71	Cerebellum	0.343177	cerebellum	CS20_32	20
CS20_ACCAGTAAGTTAAGTG_385	356	147117	CS20	CS20	71	Cerebellum	0.351496	cerebellum	CS20_23	20
CS20_ACGAGCCTCTGCAGTA_446	556	417580	CS20	CS20	71	Cerebellum	0.413138	cerebellum	CS20_37	20
CS20_ACGCCGAAGATGCCTT_508	669	203458	CS20	CS20	71	Cerebellum	0.385128	cerebellum	CS20_23	20
CS20_ACGGCCAGTGACCAAG_534	556	333841	CS20	CS20	71	Cerebellum	0.348075	cerebellum	CS20_32	20
CS20_ACGGGCTAGATGAGAG_542	435	111298	CS20	CS20	71	Cerebellum	0.189467	cerebellum	CS20_37	20
CS20_ACTGAACCATCCGTGG_599	627	336141	CS20	CS20	71	Cerebellum	0.295408	cerebellum	CS20_32	20
CS20_ACTTACTCAGAGTGTG_672	231	73377.3	CS20	CS20	71	Cerebellum	0.814385	cerebellum	CS20_31	20
CS20_ACTTTCAGTTGCGCAC_702	454	145260	CS20	CS20	71	Cerebellum	0.214249	cerebellum	CS20_32	20
CS20_AGCGGTCGTATAAACG_857	598	289767	CS20	CS20	71	Cerebellum	0.260015	cerebellum	CS20_25	20
CS20_AGGGAGTTCATCTGTT_963	359	123681	CS20	CS20	71	Cerebellum	0.386984	cerebellum	CS20_37	20
CS20_AGTCTTTAGACACGAC_1032	571	174890	CS20	CS20	71	Cerebellum	0.429072	cerebellum	CS20_29	20
CS20_AGTCTTTCACCAGTTA_1040	574	48826.1	CS20	CS20	71	Cerebellum	0.283716	cerebellum	CS20_29	20
CS20_AGTGGGATCGCCAAAT_1072	484	95175	CS20	CS20	71	Cerebellum	0.40412	cerebellum	CS20_23	20
CS20_ATAAGAGGTCGTGGCT_1126	641	353764	CS20	CS20	71	Cerebellum	0.18729	cerebellum	CS20_27	20
CS20_ATCCGAAAGAGTGACC_1197	737	627769	CS20	CS20	71	Cerebellum	0.348735	cerebellum	CS20_32	20
CS20_ATGCGATGTACACCGC_1265	735	456211	CS20	CS20	71	Cerebellum	0.336195	cerebellum	CS20_25	20
CS20_CAACCTCCAAGAAAGG_1383	355	42019	CS20	CS20	71	Cerebellum	0.394429	cerebellum	CS20_37	20
CS20_CAACTAGGTGTGTGCC_1399	564	202914	CS20	CS20	71	Cerebellum	0.295172	cerebellum	CS20_37	20
CS20_CACACCTAGTCCTCCT_1481	391	102593	CS20	CS20	71	Cerebellum	0.53508	cerebellum	CS20_29	20
CS20_CACCTTGAGGGTTCCC_1571	729	442650	CS20	CS20	71	Cerebellum	0.323629	cerebellum	CS20_25	20
CS20_CAGCATAAGATCGATA_1622	764	517097	CS20	CS20	71	Cerebellum	0.30285	cerebellum	CS20_7	20
CS20_CAGCGACAGTGTACGG_1652	187	49873	CS20	CS20	71	Cerebellum	0.777482	cerebellum	CS20_31	20
CS20_CAGTAACCACGTGAGA_1700	492	268420	CS20	CS20	71	Cerebellum	0.302453	cerebellum	CS20_7	20
CS20_CATATGGAGAGTAAGG_1719	329	59041.9	CS20	CS20	71	Cerebellum	0.436984	cerebellum	CS20_29	20
CS20_CATATTCGTTAAGTAG_1745	347	159514	CS20	CS20	71	Cerebellum	0.550523	cerebellum	CS20_31	20
CS20_CATATTCTCTACGAGT_1748	679	532159	CS20	CS20	71	Cerebellum	0.323748	cerebellum	CS20_32	20
CS20_CATCAAGTCTTGCATT_1763	523	139207	CS20	CS20	71	Cerebellum	0.311452	cerebellum	CS20_23	20
CS20_CATGACACAAACAACA_1824	487	171797	CS20	CS20	71	Cerebellum	0.486142	cerebellum	CS20_29	20
CS20_CATGACACACAGGTTT_1826	585	545524	CS20	CS20	71	Cerebellum	0.452092	cerebellum	CS20_32	20
CS20_CATGACACATCGATGT_1827	334	84535	CS20	CS20	71	Cerebellum	0.411609	cerebellum	CS20_31	20
CS20_CCCAATCTCACATAGC_2002	497	43180.7	CS20	CS20	71	Cerebellum	0.25282	cerebellum	CS20_29	20
CS20_CCTAAAGTCTGATACG_2132	496	388042	CS20	CS20	71	Cerebellum	0.260948	cerebellum	CS20_32	20
CS20_CCTTACGAGTTCGCGC_2208	355	111514	CS20	CS20	71	Cerebellum	0.308805	cerebellum	CS20_32	20
CS20_CGAACATAGTGGACGT_2257	379	47920.1	CS20	CS20	71	Cerebellum	0.490668	cerebellum	CS20_43	20
CS20_CGAGCACTCACGACTA_2316	540	352590	CS20	CS20	71	Cerebellum	0.386678	cerebellum	CS20_32	20
CS20_CGATGGCCAAGACACG_2354	377	211830	CS20	CS20	71	Cerebellum	0.686737	cerebellum	CS20_31	20
CS20_CGCTTCAGTCGCGGTT_2463	553	148259	CS20	CS20	71	Cerebellum	0.214877	cerebellum	CS20_37	20
CS20_CGGCTAGCATTGCGGC_2540	470	225879	CS20	CS20	71	Cerebellum	0.299819	cerebellum	CS20_32	20
CS20_CGTGTAACAAGGACAC_2686	541	237940	CS20	CS20	71	Cerebellum	0.197045	cerebellum	CS20_25	20
CS20_CGTGTAACACCCATTC_2687	754	131727	CS20	CS20	71	Cerebellum	0.268072	cerebellum	CS20_30	20
CS20_CGTGTCTGTCAGGACA_2709	423	52103	CS20	CS20	71	Cerebellum	0.34307	cerebellum	CS20_37	20
CS20_CGTTGGGTCTCATTCA_2750	287	36429	CS20	CS20	71	Cerebellum	0.591613	cerebellum	CS20_37	20
CS20_CTAATGGAGAGCTATA_2772	437	81434.6	CS20	CS20	71	Cerebellum	0.317018	cerebellum	CS20_29	20
CS20_CTCGGAGTCACATAGC_2952	452	113284	CS20	CS20	71	Cerebellum	0.307981	cerebellum	CS20_29	20
CS20_CTCGGGAAGGGTCGAT_2955	834	653893	CS20	CS20	71	Cerebellum	0.357191	cerebellum	CS20_29	20
CS20_CTCTAATCATTTCACT_2990	784	223890	CS20	CS20	71	Cerebellum	0.144328	cerebellum	CS20_29	20
CS20_CTCTGGTTCACCCTCA_3016	552	471320	CS20	CS20	71	Cerebellum	0.337538	cerebellum	CS20_31	20
CS20_CTTCTCTCAGATCTGT_3220	619	451898	CS20	CS20	71	Cerebellum	0.382263	cerebellum	CS20_32	20
CS20_GAACCTAAGGACAGCT_3307	401	51151.4	CS20	CS20	71	Cerebellum	0.513239	cerebellum	CS20_37	20
CS20_GAACGGATCCGCAGTG_3329	965	741300	CS20	CS20	71	Cerebellum	0.406245	cerebellum	CS20_29	20
CS20_GACCTGGCAAAGCAAT_3424	452	297844	CS20	CS20	71	Cerebellum	0.130161	cerebellum	CS20_32	20
CS20_GCAGTTACAGTCAGAG_3725	438	59041.4	CS20	CS20	71	Cerebellum	0.321417	cerebellum	CS20_29	20
CS20_GCATGATGTCGACTAT_3755	448	164879	CS20	CS20	71	Cerebellum	0.442072	cerebellum	CS20_32	20
CS20_GCGACCAGTCGTGGCT_3815	431	316628	CS20	CS20	71	Cerebellum	0.367965	cerebellum	CS20_32	20
CS20_GCTGCAGTCTGTCCGT_3921	459	89247.5	CS20	CS20	71	Cerebellum	0.317229	cerebellum	CS20_20	20
CS20_GCTGCGATCCACTGGG_3936	585	54731.9	CS20	CS20	71	Cerebellum	0.323875	cerebellum	CS20_20	20
CS20_GCTTCCATCTCTGAGA_3974	428	35120.1	CS20	CS20	71	Cerebellum	0.186309	cerebellum	CS20_23	20
CS20_GGATGTTGTGCTCTTC_4102	595	157694	CS20	CS20	71	Cerebellum	0.357054	cerebellum	CS20_23	20
CS20_GGATTACTCGCTTGTC_4121	490	308871	CS20	CS20	71	Cerebellum	0.296436	cerebellum	CS20_32	20
CS20_GGGATGATCCTCCTAG_4233	448	268074	CS20	CS20	71	Cerebellum	0.15778	cerebellum	CS20_7	20
CS20_GGTGCGTCATACCATG_4329	433	127866	CS20	CS20	71	Cerebellum	0.585506	cerebellum	CS20_29	20
CS20_GTATTCTCACGCGAAA_4461	584	433581	CS20	CS20	71	Cerebellum	0.319977	cerebellum	CS20_32	20
CS20_GTCACGGAGCGGATCA_4502	370	298003	CS20	CS20	71	Cerebellum	0.563239	cerebellum	CS20_31	20
CS20_GTCGTAAAGTGGTCCC_4561	642	217753	CS20	CS20	71	Cerebellum	0.463532	cerebellum	CS20_32	20
CS20_GTCTTCGCACAGATTC_4593	659	217832	CS20	CS20	71	Cerebellum	0.551719	cerebellum	CS20_29	20
CS20_GTGGGTCTCTTCATGT_4688	526	64625.1	CS20	CS20	71	Cerebellum	0.434574	cerebellum	CS20_29	20
CS20_GTTACAGCATTGGCGC_4738	336	68771.5	CS20	CS20	71	Cerebellum	0.531833	cerebellum	CS20_37	20
CS20_GTTCGGGAGGAGCGTT_4763	649	147810	CS20	CS20	71	Cerebellum	0.461909	cerebellum	CS20_20	20
CS20_GTTCGGGCATACCATG_4765	800	232228	CS20	CS20	71	Cerebellum	0.27994	cerebellum	CS20_29	20
CS20_TAAGCGTCAATCAGAA_4843	354	191656	CS20	CS20	71	Cerebellum	0.60196	cerebellum	CS20_31	20
CS20_TACCTATGTTGGTAAA_4895	448	50760	CS20	CS20	71	Cerebellum	0.287881	cerebellum	CS20_32	20
CS20_TACGGATAGGATGCGT_4918	324	118790	CS20	CS20	71	Cerebellum	0.530511	cerebellum	CS20_37	20
CS20_TACTTGTTCGGATGGA_5030	344	114672	CS20	CS20	71	Cerebellum	0.477815	cerebellum	CS20_37	20
CS20_TAGGCATAGCTGAAAT_5073	535	485411	CS20	CS20	71	Cerebellum	0.50021	cerebellum	CS20_32	20
CS20_TATGCCCAGAAACGCC_5131	419	289004	CS20	CS20	71	Cerebellum	0.408185	cerebellum	CS20_37	20
CS20_TCACAAGTCCCGGATG_5172	389	160538	CS20	CS20	71	Cerebellum	0.311602	cerebellum	CS20_23	20
CS20_TCAGGTATCGGCTTGG_5252	345	50359.2	CS20	CS20	71	Cerebellum	0.546772	cerebellum	CS20_32	20
CS20_TCATTACCATACGCCG_5258	710	203859	CS20	CS20	71	Cerebellum	0.217788	cerebellum	CS20_13	20
CS20_TCGAGGCTCTAAGCCA_5325	561	254135	CS20	CS20	71	Cerebellum	0.396705	cerebellum	CS20_23	20
CS20_TGACTAGAGCGATATA_5557	745	220134	CS20	CS20	71	Cerebellum	0.335208	cerebellum	CS20_29	20
CS20_TGCCCATCAAGTTGTC_5666	466	140856	CS20	CS20	71	Cerebellum	0.306569	cerebellum	CS20_29	20
CS20_TGCGGGTTCAAAGACA_5709	815	536360	CS20	CS20	71	Cerebellum	0.176874	cerebellum	CS20_29	20
CS20_TGTATTCTCCTAGAAC_5854	408	47359	CS20	CS20	71	Cerebellum	0.377649	cerebellum	CS20_29	20
CS20_TGTCCCAGTTCTCATT_5863	639	219199	CS20	CS20	71	Cerebellum	0.282435	cerebellum	CS20_32	20
CS20_TGTTCCGAGTACATGA_5897	752	283411	CS20	CS20	71	Cerebellum	0.423362	cerebellum	CS20_32	20
CS20_TTCCCAGGTACTTAGC_5984	397	216655	CS20	CS20	71	Cerebellum	0.363454	cerebellum	CS20_32	20
CS20_TTCTCAAAGCTAGTTC_6040	680	202109	CS20	CS20	71	Cerebellum	0.350436	cerebellum	CS20_26	20
CS20_TTCTTAGCACGCATCG_6077	712	165563	CS20	CS20	71	Cerebellum	0.235816	cerebellum	CS20_29	20
CS20_TTGACTTGTTCGGGCT_6118	539	195264	CS20	CS20	71	Cerebellum	0.405161	cerebellum	CS20_37	20
CS20_TTGACTTTCCACGTTC_6120	735	485298	CS20	CS20	71	Cerebellum	0.337702	cerebellum	CS20_25	20
CS20_TTGACTTTCTTGGGTA_6123	720	201151	CS20	CS20	71	Cerebellum	0.400759	cerebellum	CS20_20	20
CS20_TTTACTGTCGCCAGCA_6196	661	160422	CS20	CS20	71	Cerebellum	0.341859	cerebellum	CS20_29	20
CS20_TTTCCTCTCCAAGTAC_6219	736	402320	CS20	CS20	71	Cerebellum	0.196118	cerebellum	CS20_29	20
CS20_TTTGCGCGTGCAGACA_6226	587	265358	CS20	CS20	71	Cerebellum	0.339152	cerebellum	CS20_27	20
CS20_CAAGAAACAAGCTGAG_6265	187	19871.9	CS20	CS20	71	Cerebellum	0.640555	cerebellum	CS20_31	20
CS20_GGGTTGCGTGTTGGGA_6278	282	50758.1	CS20	CS20	71	Cerebellum	0.463459	cerebellum	CS20_37	20
CS20_ATGCGATTCTAACTGG_6296	336	16361.1	CS20	CS20	71	Cerebellum	0.2346	cerebellum	CS20_23	20
CS20_CAGCTAATCGCTAGCG_6297	330	104132	CS20	CS20	71	Cerebellum	0.418223	cerebellum	CS20_31	20
CS20_CGTGTCTTCGCAAACT_6301	365	28102.6	CS20	CS20	71	Cerebellum	0.279537	cerebellum	CS20_29	20
CS20_GGTGTTAGTCTAGTGT_6306	189	17983	CS20	CS20	71	Cerebellum	0.705771	cerebellum	CS20_31	20
CS20_AAAGCAAAGCTGGAAC_6355	563	379296	CS20	CS20	71	Central cortex	0.363766	central	CS20_32	20
CS20_AAAGTAGGTCAGAAGC_6375	383	191554	CS20	CS20	71	Central cortex	0.309259	central	CS20_37	20
CS20_AACTTTCCAAGGTGTG_6519	580	139232	CS20	CS20	71	Central cortex	0.264317	central	CS20_32	20
CS20_ACACCAACACTGAAGG_6661	877	799310	CS20	CS20	71	Central cortex	0.477741	central	CS20_13	20
CS20_ACGAGCCTCTGACCTC_6841	378	292269	CS20	CS20	71	Central cortex	0.375432	central	CS20_31	20
CS20_ACGCCGACAATGAATG_6916	809	578153	CS20	CS20	71	Central cortex	0.225606	central	CS20_13	20
CS20_ACGGAGACATGCAACT_6933	494	304353	CS20	CS20	71	Central cortex	0.265966	central	CS20_29	20
CS20_ACTTACTAGCACCGTC_7076	503	206399	CS20	CS20	71	Central cortex	0.362265	central	CS20_23	20
CS20_AGACGTTTCAATCTCT_7137	339	264540	CS20	CS20	71	Central cortex	0.446654	central	CS20_37	20
CS20_AGCTTGATCTATCGCC_7336	462	55208.7	CS20	CS20	71	Central cortex	0.443664	central	CS20_29	20
CS20_ATAAGAGAGTGTTTGC_7553	728	172269	CS20	CS20	71	Central cortex	0.197915	central	CS20_13	20
CS20_ATAAGAGTCGCTTAGA_7563	895	220698	CS20	CS20	71	Central cortex	0.230011	central	CS20_29	20
CS20_ATCATCTCAAATCCGT_7599	622	533473	CS20	CS20	71	Central cortex	0.34838	central	CS20_32	20
CS20_ATCGAGTGTTTGTTGG_7659	474	50924.6	CS20	CS20	71	Central cortex	0.372406	central	CS20_23	20
CS20_ATTGGACAGCTAGGCA_7802	423	34564.9	CS20	CS20	71	Central cortex	0.350306	central	CS20_23	20
CS20_ATTTCTGAGAGTCTGG_7827	642	349207	CS20	CS20	71	Central cortex	0.322387	central	CS20_32	20
CS20_ATTTCTGAGTTTGCGT_7830	422	191096	CS20	CS20	71	Central cortex	0.405707	central	CS20_37	20
CS20_CAAGTTGTCCAAACTG_7936	379	242768	CS20	CS20	71	Central cortex	0.429221	central	CS20_29	20
CS20_CACACAAAGAGTCGGT_7955	381	50087.4	CS20	CS20	71	Central cortex	0.527201	central	CS20_37	20
CS20_CACAGGCCATGCTGGC_8007	372	311020	CS20	CS20	71	Central cortex	0.453859	central	CS20_32	20
CS20_CAGCGACTCAGTCCCT_8236	694	230386	CS20	CS20	71	Central cortex	0.229024	central	CS20_32	20
CS20_CATATTCGTTGATTGC_8337	476	216626	CS20	CS20	71	Central cortex	0.214118	central	CS20_32	20
CS20_CCAGCGAGTAATCACC_8568	470	285798	CS20	CS20	71	Central cortex	0.420713	central	CS20_31	20
CS20_CCGGGATAGGCCCTCA_8652	401	44927.7	CS20	CS20	71	Central cortex	0.323904	central	CS20_23	20
CS20_CCTTCGAAGGCTAGCA_8891	860	726085	CS20	CS20	71	Central cortex	0.407973	central	CS20_3	20
CS20_CGAGCACTCTTAGAGC_9000	451	259859	CS20	CS20	71	Central cortex	0.333564	central	CS20_37	20
CS20_CGTCAGGTCCTGTAGA_9372	410	154745	CS20	CS20	71	Central cortex	0.545685	central	CS20_37	20
CS20_CGTGAGCTCTCGAGTA_9418	848	507140	CS20	CS20	71	Central cortex	0.273639	central	CS20_7	20
CS20_CTACATTGTGATGTGG_9562	423	155545	CS20	CS20	71	Central cortex	0.451817	central	CS20_32	20
CS20_CTACCCACAGGATCGA_9576	247	111400	CS20	CS20	71	Central cortex	0.651452	central	CS20_31	20
CS20_CTACGTCCACGAAATA_9588	515	422891	CS20	CS20	71	Central cortex	0.310242	central	CS20_32	20
CS20_CTCGTCACACAGACAG_9792	361	236024	CS20	CS20	71	Central cortex	0.327307	central	CS20_29	20
CS20_CTCGTCATCACGATGT_9799	957	744915	CS20	CS20	71	Central cortex	0.394401	central	CS20_29	20
CS20_CTTGGCTAGAGTGACC_10064	656	546060	CS20	CS20	71	Central cortex	0.46162	central	CS20_32	20
CS20_CTTGGCTTCAACACAC_10081	623	366182	CS20	CS20	71	Central cortex	0.250394	central	CS20_7	20
CS20_GAAGCAGCAGTGACAG_10168	402	69563.9	CS20	CS20	71	Central cortex	0.57072	central	CS20_31	20
CS20_GAATAAGAGCACCGCT_10176	659	478614	CS20	CS20	71	Central cortex	0.228821	central	CS20_37	20
CS20_GAGTCCGTCTTCAACT_10415	466	83458.6	CS20	CS20	71	Central cortex	0.26303	central	CS20_23	20
CS20_GATGAAATCACCTCGT_10505	409	40966.6	CS20	CS20	71	Central cortex	0.282574	central	CS20_29	20
CS20_GCATACATCCGAATGT_10640	455	116549	CS20	CS20	71	Central cortex	0.130974	central	CS20_29	20
CS20_GCCAAATCATGAGCGA_10693	531	363143	CS20	CS20	71	Central cortex	0.33797	central	CS20_32	20
CS20_GCTGCAGTCGTCTGAA_10870	537	299829	CS20	CS20	71	Central cortex	0.283961	central	CS20_32	20
CS20_GCTGCGAGTCCCTACT_10880	913	731637	CS20	CS20	71	Central cortex	0.250067	central	CS20_25	20
CS20_GCTTGAAGTACCGGCT_10931	669	391687	CS20	CS20	71	Central cortex	0.28517	central	CS20_32	20
CS20_GGAATAACAATAACGA_10970	433	86469.3	CS20	CS20	71	Central cortex	0.379431	central	CS20_29	20
CS20_GGCGTGTGTACGCTGC_11152	313	260023	CS20	CS20	71	Central cortex	0.537041	central	CS20_31	20
CS20_GTAACGTAGGTAGCTG_11391	622	284727	CS20	CS20	71	Central cortex	0.568776	central	CS20_29	20
CS20_GTCAAGTTCGGCGGTT_11553	627	403370	CS20	CS20	71	Central cortex	0.350892	central	CS20_37	20
CS20_GTCATTTTCCAAATGC_11594	591	515152	CS20	CS20	71	Central cortex	0.308899	central	CS20_32	20
CS20_GTGTTAGGTTGGGACA_11771	817	638883	CS20	CS20	71	Central cortex	0.31947	central	CS20_13	20
CS20_TAAGAGAGTGTTCTTT_11884	329	91037.4	CS20	CS20	71	Central cortex	0.468598	central	CS20_31	20
CS20_TAAGCGTCAAGGTTTC_11897	391	224141	CS20	CS20	71	Central cortex	0.522824	central	CS20_37	20
CS20_TAGTGGTCAGACGCCT_12130	626	76332	CS20	CS20	71	Central cortex	0.349367	central	CS20_23	20
CS20_TAGTTGGCACTTGGAT_12145	808	479329	CS20	CS20	71	Central cortex	0.196004	central	CS20_27	20
CS20_TCCACACAGAGCCTAG_12377	436	142199	CS20	CS20	71	Central cortex	0.225777	central	CS20_37	20
CS20_TCCCGATGTGAAATCA_12402	420	52483.7	CS20	CS20	71	Central cortex	0.419244	central	CS20_32	20
CS20_TCGAGGCTCTTGTACT_12432	412	79549.7	CS20	CS20	71	Central cortex	0.314001	central	CS20_29	20
CS20_TGAGAGGGTAGCTTGT_12726	651	459180	CS20	CS20	71	Central cortex	0.38758	central	CS20_25	20
CS20_TGAGAGGGTATAGGTA_12728	176	32086.8	CS20	CS20	71	Central cortex	0.782444	central	CS20_31	20
CS20_TGGCGCATCACCTCGT_12985	399	141598	CS20	CS20	71	Central cortex	0.321475	central	CS20_37	20
CS20_TGTGGTACAATGGATA_13101	246	175295	CS20	CS20	71	Central cortex	0.659956	central	CS20_31	20
CS20_TTCGGTCTCGGAGCAA_13274	447	121494	CS20	CS20	71	Central cortex	0.320162	central	CS20_23	20
CS20_TTCTACATCTAGCACA_13291	450	123455	CS20	CS20	71	Central cortex	0.282561	central	CS20_20	20
CS20_TTCTCAAAGCCACCTG_13294	635	420624	CS20	CS20	71	Central cortex	0.181877	central	CS20_32	20
CS20_TTGACTTAGATGGGTC_13352	395	261808	CS20	CS20	71	Central cortex	0.37651	central	CS20_32	20
CS20_TTGTAGGAGCCTATGT_13423	570	431437	CS20	CS20	71	Central cortex	0.373677	central	CS20_32	20
CS20_GATCGCGAGGACACCA_13551	265	19308.3	CS20	CS20	71	Central cortex	0.529889	central	CS20_31	20
CS20_TGTTCCGGTAGGCATG_13555	298	15577.6	CS20	CS20	71	Central cortex	0.427392	central	CS20_37	20
CS20_AAACCTGAGCTAACTC_18831	366	42059	CS20	CS20	71	Hypothalamus	0.481594	hypothalamus	CS20_37	20
CS20_AACACGTCAAGTTAAG_18935	459	89727.4	CS20	CS20	71	Hypothalamus	0.460576	hypothalamus	CS20_37	20
CS20_AACCATGGTAGATTAG_18951	402	233429	CS20	CS20	71	Hypothalamus	0.462136	hypothalamus	CS20_37	20
CS20_AACTCCCAGTTCCACA_19024	777	281285	CS20	CS20	71	Hypothalamus	0.460892	hypothalamus	CS20_29	20
CS20_AACTCCCGTTCCAACA_19032	396	35466.3	CS20	CS20	71	Hypothalamus	0.372453	hypothalamus	CS20_29	20
CS20_AACTCTTCATTTGCCC_19048	385	165688	CS20	CS20	71	Hypothalamus	0.393363	hypothalamus	CS20_29	20
CS20_AAGGCAGCAGCAGTTT_19145	440	269856	CS20	CS20	71	Hypothalamus	0.42893	hypothalamus	CS20_32	20
CS20_AATCGGTAGAGGTAGA_19213	917	733732	CS20	CS20	71	Hypothalamus	0.370681	hypothalamus	CS20_32	20
CS20_ACACCGGTCGGGAGTA_19284	469	159008	CS20	CS20	71	Hypothalamus	0.473826	hypothalamus	CS20_30	20
CS20_ACACTGACACGGTAAG_19288	442	392901	CS20	CS20	71	Hypothalamus	0.428998	hypothalamus	CS20_29	20
CS20_ACATACGTCACCGTAA_19356	396	335681	CS20	CS20	71	Hypothalamus	0.571681	hypothalamus	CS20_32	20
CS20_ACATACGTCTGTCCGT_19361	273	71793.9	CS20	CS20	71	Hypothalamus	0.679088	hypothalamus	CS20_37	20
CS20_ACATCAGAGCGGATCA_19364	497	214518	CS20	CS20	71	Hypothalamus	0.443167	hypothalamus	CS20_29	20
CS20_ACGATGTAGTCGAGTG_19519	415	329491	CS20	CS20	71	Hypothalamus	0.584853	hypothalamus	CS20_29	20
CS20_ACGGAGAGTAAACCTC_19610	307	33846.9	CS20	CS20	71	Hypothalamus	0.450013	hypothalamus	CS20_37	20
CS20_ACGGAGATCACGGTTA_19619	478	211327	CS20	CS20	71	Hypothalamus	0.499756	hypothalamus	CS20_29	20
CS20_ACGTCAAGTTCAACCA_19689	565	314111	CS20	CS20	71	Hypothalamus	0.309931	hypothalamus	CS20_32	20
CS20_ACTATCTGTGGCGAAT_19706	798	459719	CS20	CS20	71	Hypothalamus	0.178894	hypothalamus	CS20_7	20
CS20_AGAATAGGTAAGGGCT_19856	449	239632	CS20	CS20	71	Hypothalamus	0.350411	hypothalamus	CS20_23	20
CS20_AGAATAGTCCTGCCAT_19864	635	225206	CS20	CS20	71	Hypothalamus	0.524783	hypothalamus	CS20_27	20
CS20_AGATCTGTCTCCAACC_19951	439	203133	CS20	CS20	71	Hypothalamus	0.153139	hypothalamus	CS20_32	20
CS20_AGATTGCGTAAGCACG_19957	487	36653.2	CS20	CS20	71	Hypothalamus	0.238706	hypothalamus	CS20_29	20
CS20_AGATTGCTCCTTGCCA_19964	801	367031	CS20	CS20	71	Hypothalamus	0.53068	hypothalamus	CS20_30	20
CS20_AGCTTGAAGCTAGGCA_20128	424	223744	CS20	CS20	71	Hypothalamus	0.239107	hypothalamus	CS20_29	20
CS20_AGGCCGTCACGGCGTT_20173	303	115184	CS20	CS20	71	Hypothalamus	0.481916	hypothalamus	CS20_31	20
CS20_AGTTGGTCATCCCACT_20355	245	193822	CS20	CS20	71	Hypothalamus	0.736726	hypothalamus	CS20_31	20
CS20_AGTTGGTTCCACTCCA_20365	404	37175.5	CS20	CS20	71	Hypothalamus	0.301982	hypothalamus	CS20_32	20
CS20_ATAAGAGGTGAGTGAC_20409	521	37409.1	CS20	CS20	71	Hypothalamus	0.333102	hypothalamus	CS20_29	20
CS20_ATCTACTAGTCAAGCG_20560	639	195573	CS20	CS20	71	Hypothalamus	0.305334	hypothalamus	CS20_13	20
CS20_ATCTGCCAGCACCGCT_20578	452	144456	CS20	CS20	71	Hypothalamus	0.517364	hypothalamus	CS20_29	20
CS20_ATTTCTGCACGAGAGT_20758	900	185524	CS20	CS20	71	Hypothalamus	0.213963	hypothalamus	CS20_29	20
CS20_CAACTAGCATGCTGGC_20810	362	50312.1	CS20	CS20	71	Hypothalamus	0.558784	hypothalamus	CS20_31	20
CS20_CAAGATCGTAAGAGAG_20847	357	34667.1	CS20	CS20	71	Hypothalamus	0.463206	hypothalamus	CS20_29	20
CS20_CACAAACAGCACGCCT_20902	205	31256.1	CS20	CS20	71	Hypothalamus	0.649434	hypothalamus	CS20_31	20
CS20_CACCTTGAGGTGTGGT_21103	460	184602	CS20	CS20	71	Hypothalamus	0.50443	hypothalamus	CS20_29	20
CS20_CAGCCGAAGAAGATTC_21237	377	100896	CS20	CS20	71	Hypothalamus	0.348506	hypothalamus	CS20_37	20
CS20_CAGCTGGGTTAGTGGG_21295	412	155613	CS20	CS20	71	Hypothalamus	0.391629	hypothalamus	CS20_7	20
CS20_CATGGCGCAGTTAACC_21542	434	270026	CS20	CS20	71	Hypothalamus	0.387287	hypothalamus	CS20_32	20
CS20_CATTATCAGTACCGGA_21565	361	31715.4	CS20	CS20	71	Hypothalamus	0.36013	hypothalamus	CS20_32	20
CS20_CATTCGCCACTTAACG_21576	878	614612	CS20	CS20	71	Hypothalamus	0.192989	hypothalamus	CS20_3	20
CS20_CCAGCGACAGTCAGCC_21683	412	115122	CS20	CS20	71	Hypothalamus	0.362721	hypothalamus	CS20_29	20
CS20_CCCAGTTTCGTTACAG_21771	926	359510	CS20	CS20	71	Hypothalamus	0.340839	hypothalamus	CS20_7	20
CS20_CCGTGGACAGGGATTG_21876	340	78141	CS20	CS20	71	Hypothalamus	0.550376	hypothalamus	CS20_37	20
CS20_CCGTTCAGTCCGTGAC_21904	375	83564.6	CS20	CS20	71	Hypothalamus	0.412	hypothalamus	CS20_29	20
CS20_CCTAGCTGTCGGCACT_21963	517	105680	CS20	CS20	71	Hypothalamus	0.43852	hypothalamus	CS20_29	20
CS20_CCTATTAGTTAAAGTG_21982	1011	344996	CS20	CS20	71	Hypothalamus	0.391504	hypothalamus	CS20_29	20
CS20_CCTTTCTAGATATGGT_22087	421	78506.9	CS20	CS20	71	Hypothalamus	0.200448	hypothalamus	CS20_29	20
CS20_CGAACATCATCCGTGG_22111	416	109652	CS20	CS20	71	Hypothalamus	0.441065	hypothalamus	CS20_32	20
CS20_CGAGCCAGTCTAGAGG_22235	583	144107	CS20	CS20	71	Hypothalamus	0.451499	hypothalamus	CS20_29	20
CS20_CGATCGGAGGTTCCTA_22246	802	628636	CS20	CS20	71	Hypothalamus	0.342338	hypothalamus	CS20_29	20
CS20_CGATGGCAGACAAGCC_22263	596	425521	CS20	CS20	71	Hypothalamus	0.35758	hypothalamus	CS20_29	20
CS20_CGATTGAGTACAGACG_22309	580	58551.9	CS20	CS20	71	Hypothalamus	0.275779	hypothalamus	CS20_29	20
CS20_CGCTGGAGTGATGATA_22411	454	65711.7	CS20	CS20	71	Hypothalamus	0.458955	hypothalamus	CS20_29	20
CS20_CGGAGCTAGAGTGAGA_22491	334	183227	CS20	CS20	71	Hypothalamus	0.466876	hypothalamus	CS20_23	20
CS20_CGGAGCTTCTTGACGA_22500	447	51021.8	CS20	CS20	71	Hypothalamus	0.44678	hypothalamus	CS20_23	20
CS20_CGTGTAAGTCGACTAT_22728	371	87827.2	CS20	CS20	71	Hypothalamus	0.628114	hypothalamus	CS20_29	20
CS20_CGTGTCTGTACCGGCT_22744	340	42915.1	CS20	CS20	71	Hypothalamus	0.456993	hypothalamus	CS20_37	20
CS20_CGTTAGATCAGTCCCT_22761	433	53779.7	CS20	CS20	71	Hypothalamus	0.397897	hypothalamus	CS20_23	20
CS20_CGTTCTGAGACTAAGT_22771	560	148984	CS20	CS20	71	Hypothalamus	0.457245	hypothalamus	CS20_23	20
CS20_CTAACTTAGAGAACAG_22811	435	72233.9	CS20	CS20	71	Hypothalamus	0.306945	hypothalamus	CS20_29	20
CS20_CTAACTTCAAGTACCT_22821	615	139693	CS20	CS20	71	Hypothalamus	0.509601	hypothalamus	CS20_23	20
CS20_CTACACCCACCAGTTA_22883	574	198357	CS20	CS20	71	Hypothalamus	0.373652	hypothalamus	CS20_29	20
CS20_CTAGAGTAGGCATGTG_22957	481	83374.5	CS20	CS20	71	Hypothalamus	0.264236	hypothalamus	CS20_20	20
CS20_CTAGTGAGTGACGCCT_23003	283	34311.6	CS20	CS20	71	Hypothalamus	0.515108	hypothalamus	CS20_31	20
CS20_CTCAGAACACACATGT_23039	539	161491	CS20	CS20	71	Hypothalamus	0.397242	hypothalamus	CS20_32	20
CS20_CTCGAAAAGACGCTTT_23083	511	98427.1	CS20	CS20	71	Hypothalamus	0.431411	hypothalamus	CS20_29	20
CS20_CTCGGAGAGGTTCCTA_23134	540	125144	CS20	CS20	71	Hypothalamus	0.294748	hypothalamus	CS20_29	20
CS20_CTCGTACTCGGAATCT_23178	436	119281	CS20	CS20	71	Hypothalamus	0.568857	hypothalamus	CS20_29	20
CS20_CTCTACGTCCGCAAGC_23220	264	41915.7	CS20	CS20	71	Hypothalamus	0.611948	hypothalamus	CS20_31	20
CS20_CTGAAACAGTACGCCC_23236	394	81949.5	CS20	CS20	71	Hypothalamus	0.345186	hypothalamus	CS20_37	20
CS20_CTGAAACCACATAACC_23240	373	96949.2	CS20	CS20	71	Hypothalamus	0.37302	hypothalamus	CS20_23	20
CS20_CTGAAACTCCCAGGTG_23254	354	45242.5	CS20	CS20	71	Hypothalamus	0.456517	hypothalamus	CS20_29	20
CS20_CTGATAGGTGGTCTCG_23293	437	272043	CS20	CS20	71	Hypothalamus	0.307675	hypothalamus	CS20_32	20
CS20_CTGTGCTTCTGACCTC_23413	571	177242	CS20	CS20	71	Hypothalamus	0.446864	hypothalamus	CS20_29	20
CS20_CTGTTTAAGGACACCA_23414	409	43866.6	CS20	CS20	71	Hypothalamus	0.376453	hypothalamus	CS20_23	20
CS20_CTGTTTACATCAGTAC_23424	418	45261.3	CS20	CS20	71	Hypothalamus	0.378053	hypothalamus	CS20_29	20
CS20_CTTACCGGTGTTGAGG_23470	1131	769132	CS20	CS20	71	Hypothalamus	0.247688	hypothalamus	CS20_27	20
CS20_GAAATGAGTTGCTCCT_23606	745	559241	CS20	CS20	71	Hypothalamus	0.320431	hypothalamus	CS20_29	20
CS20_GACCTGGAGACGCACA_23784	324	92360.3	CS20	CS20	71	Hypothalamus	0.366915	hypothalamus	CS20_37	20
CS20_GACCTGGGTCCAACTA_23795	504	83870.8	CS20	CS20	71	Hypothalamus	0.565956	hypothalamus	CS20_29	20
CS20_GACGCGTCAAGTACCT_23812	386	41451.9	CS20	CS20	71	Hypothalamus	0.407818	hypothalamus	CS20_32	20
CS20_GACGCGTGTCTGATCA_23818	632	219326	CS20	CS20	71	Hypothalamus	0.325651	hypothalamus	CS20_29	20
CS20_GACGGCTAGACAAGCC_23823	413	201747	CS20	CS20	71	Hypothalamus	0.394642	hypothalamus	CS20_37	20
CS20_GACGTTACAACTGCGC_23863	407	52986.9	CS20	CS20	71	Hypothalamus	0.486546	hypothalamus	CS20_29	20
CS20_GACTAACTCCCAACGG_23898	374	191124	CS20	CS20	71	Hypothalamus	0.316394	hypothalamus	CS20_32	20
CS20_GAGCAGACAGATCCAT_23955	459	45910	CS20	CS20	71	Hypothalamus	0.283011	hypothalamus	CS20_23	20
CS20_GATCTAGCAATACGCT_24093	327	78247.4	CS20	CS20	71	Hypothalamus	0.469305	hypothalamus	CS20_31	20
CS20_GATTCAGAGTGACTCT_24176	804	86453.4	CS20	CS20	71	Hypothalamus	0.34272	hypothalamus	CS20_29	20
CS20_GCAGCCACAAGAGTCG_24277	489	143243	CS20	CS20	71	Hypothalamus	0.395913	hypothalamus	CS20_23	20
CS20_GCCAAATCATCAGTAC_24389	487	151844	CS20	CS20	71	Hypothalamus	0.260705	hypothalamus	CS20_29	20
CS20_GCGACCAGTATAGGTA_24437	254	81398.3	CS20	CS20	71	Hypothalamus	0.670551	hypothalamus	CS20_31	20
CS20_GCGACCAGTATGGTTC_24438	533	44473.1	CS20	CS20	71	Hypothalamus	0.29984	hypothalamus	CS20_29	20
CS20_GCGCGATAGCATCATC_24529	338	31314.4	CS20	CS20	71	Hypothalamus	0.302139	hypothalamus	CS20_29	20
CS20_GCTGCTTCAGTCTTCC_24653	532	303394	CS20	CS20	71	Hypothalamus	0.312224	hypothalamus	CS20_32	20
CS20_GCTTCCAAGTAACCCT_24686	306	35381.9	CS20	CS20	71	Hypothalamus	0.478298	hypothalamus	CS20_37	20
CS20_GCTTGAATCTTTCCTC_24727	454	47159.2	CS20	CS20	71	Hypothalamus	0.47008	hypothalamus	CS20_23	20
CS20_GGAACTTAGAGGACGG_24745	568	314929	CS20	CS20	71	Hypothalamus	0.262145	hypothalamus	CS20_32	20
CS20_GGAATAATCAAAGTAG_24765	781	626932	CS20	CS20	71	Hypothalamus	0.331061	hypothalamus	CS20_32	20
CS20_GGACATTCATAGGATA_24815	364	34351.9	CS20	CS20	71	Hypothalamus	0.388667	hypothalamus	CS20_37	20
CS20_GGATGTTCATGACGGA_24874	634	544069	CS20	CS20	71	Hypothalamus	0.362395	hypothalamus	CS20_29	20
CS20_GGCAATTTCTTGCAAG_24924	259	48037	CS20	CS20	71	Hypothalamus	0.598147	hypothalamus	CS20_43	20
CS20_GGCTCGAAGATCACGG_24982	192	33610.7	CS20	CS20	71	Hypothalamus	0.702116	hypothalamus	CS20_31	20
CS20_GGGACCTGTTATCACG_25051	398	262078	CS20	CS20	71	Hypothalamus	0.406475	hypothalamus	CS20_32	20
CS20_GGGTCTGGTCTTCGTC_25141	360	33236.2	CS20	CS20	71	Hypothalamus	0.353251	hypothalamus	CS20_29	20
CS20_GGTATTGTCCGAAGAG_25184	436	82950.3	CS20	CS20	71	Hypothalamus	0.382989	hypothalamus	CS20_29	20
CS20_GGTATTGTCCGTCAAA_25185	424	71855.8	CS20	CS20	71	Hypothalamus	0.345075	hypothalamus	CS20_29	20
CS20_GGTGAAGAGTATGACA_25193	375	150021	CS20	CS20	71	Hypothalamus	0.569183	hypothalamus	CS20_31	20
CS20_GGTGCGTGTCCGAATT_25218	279	102624	CS20	CS20	71	Hypothalamus	0.749516	hypothalamus	CS20_31	20
CS20_GTACGTATCTGCGGCA_25303	429	100982	CS20	CS20	71	Hypothalamus	0.478324	hypothalamus	CS20_37	20
CS20_GTACTCCCATCCAACA_25316	506	488365	CS20	CS20	71	Hypothalamus	0.416504	hypothalamus	CS20_29	20
CS20_GTATTCTTCAGGTTCA_25411	712	367247	CS20	CS20	71	Hypothalamus	0.331186	hypothalamus	CS20_32	20
CS20_GTCATTTAGGTGGGTT_25479	718	369289	CS20	CS20	71	Hypothalamus	0.307186	hypothalamus	CS20_29	20
CS20_GTCATTTCAAAGCGGT_25482	463	181036	CS20	CS20	71	Hypothalamus	0.567929	hypothalamus	CS20_29	20
CS20_GTGAAGGTCTGTACGA_25626	451	77548	CS20	CS20	71	Hypothalamus	0.392965	hypothalamus	CS20_20	20
CS20_GTGGGTCTCTTACCGC_25726	318	34728.7	CS20	CS20	71	Hypothalamus	0.508517	hypothalamus	CS20_29	20
CS20_GTGTGCGAGGACAGCT_25729	484	148975	CS20	CS20	71	Hypothalamus	0.175116	hypothalamus	CS20_23	20
CS20_GTGTTAGAGCTAGTTC_25747	485	44210.1	CS20	CS20	71	Hypothalamus	0.383177	hypothalamus	CS20_20	20
CS20_TAAACCGCATATACCG_25888	740	254873	CS20	CS20	71	Hypothalamus	0.464359	hypothalamus	CS20_20	20
CS20_TACACGACACGAAAGC_25953	431	172328	CS20	CS20	71	Hypothalamus	0.448635	hypothalamus	CS20_29	20
CS20_TACACGACATCGGAAG_25957	407	48921.6	CS20	CS20	71	Hypothalamus	0.453376	hypothalamus	CS20_37	20
CS20_TACACGAGTACAGCAG_25960	395	127454	CS20	CS20	71	Hypothalamus	0.365226	hypothalamus	CS20_32	20
CS20_TACCTATCAGCCTTGG_25989	852	733024	CS20	CS20	71	Hypothalamus	0.31025	hypothalamus	CS20_25	20
CS20_TACCTATGTTCAGGCC_25999	476	244356	CS20	CS20	71	Hypothalamus	0.409946	hypothalamus	CS20_31	20
CS20_TACTCATCAGTGAGTG_26091	673	508483	CS20	CS20	71	Hypothalamus	0.319522	hypothalamus	CS20_32	20
CS20_TATCTCAGTACCCAAT_26286	570	125675	CS20	CS20	71	Hypothalamus	0.251902	hypothalamus	CS20_29	20
CS20_TCACAAGGTTCGAATC_26379	407	35064.3	CS20	CS20	71	Hypothalamus	0.254199	hypothalamus	CS20_29	20
CS20_TCAGCAACATGCCACG_26431	521	350986	CS20	CS20	71	Hypothalamus	0.266883	hypothalamus	CS20_32	20
CS20_TCGCGAGTCCTCCTAG_26598	381	293367	CS20	CS20	71	Hypothalamus	0.470352	hypothalamus	CS20_37	20
CS20_TCGGTAATCTCAAACG_26680	718	150573	CS20	CS20	71	Hypothalamus	0.274601	hypothalamus	CS20_30	20
CS20_TCTCATAAGGTGATAT_26742	314	91706.2	CS20	CS20	71	Hypothalamus	0.583617	hypothalamus	CS20_29	20
CS20_TCTGAGAAGGTGTTAA_26778	851	477314	CS20	CS20	71	Hypothalamus	0.14183	hypothalamus	CS20_29	20
CS20_TCTTTCCAGTCAAGCG_26828	460	62416.4	CS20	CS20	71	Hypothalamus	0.54202	hypothalamus	CS20_29	20
CS20_TGAGCATAGTGCAAGC_26939	509	135874	CS20	CS20	71	Hypothalamus	0.364232	hypothalamus	CS20_29	20
CS20_TGAGGGAGTCAACTGT_26992	551	455222	CS20	CS20	71	Hypothalamus	0.37661	hypothalamus	CS20_29	20
CS20_TGCACCTCATTGTGCA_27041	404	97557	CS20	CS20	71	Hypothalamus	0.322554	hypothalamus	CS20_29	20
CS20_TGGACGCAGATAGGAG_27194	882	347069	CS20	CS20	71	Hypothalamus	0.457367	hypothalamus	CS20_29	20
CS20_TGGCTGGAGTTGAGTA_27262	631	147026	CS20	CS20	71	Hypothalamus	0.297941	hypothalamus	CS20_26	20
CS20_TGGCTGGTCCTTGACC_27275	434	67812.4	CS20	CS20	71	Hypothalamus	0.293824	hypothalamus	CS20_20	20
CS20_TGGGAAGGTACATCCA_27288	531	489978	CS20	CS20	71	Hypothalamus	0.48874	hypothalamus	CS20_29	20
CS20_TGGGCGTCAGTATCTG_27305	371	221426	CS20	CS20	71	Hypothalamus	0.415949	hypothalamus	CS20_32	20
CS20_TGGGCGTTCTGACCTC_27314	435	70203.8	CS20	CS20	71	Hypothalamus	0.517331	hypothalamus	CS20_29	20
CS20_TGTGTTTGTCTGATTG_27426	336	32979.5	CS20	CS20	71	Hypothalamus	0.372671	hypothalamus	CS20_29	20
CS20_TTAACTCCATAGTAAG_27454	409	144330	CS20	CS20	71	Hypothalamus	0.586747	hypothalamus	CS20_29	20
CS20_TTAACTCTCTTAACCT_27464	553	55851.4	CS20	CS20	71	Hypothalamus	0.373527	hypothalamus	CS20_20	20
CS20_TTAGGACCATCCAACA_27477	284	38310.6	CS20	CS20	71	Hypothalamus	0.598105	hypothalamus	CS20_31	20
CS20_TTCTACACAAAGTGCG_27583	837	109356	CS20	CS20	71	Hypothalamus	0.312876	hypothalamus	CS20_9	20
CS20_TTGAACGCAAGTCATC_27651	404	68609	CS20	CS20	71	Hypothalamus	0.433386	hypothalamus	CS20_37	20
CS20_TTGAACGTCAGGTTCA_27663	371	101895	CS20	CS20	71	Hypothalamus	0.401057	hypothalamus	CS20_31	20
CS20_TTGCCGTTCCGTAGTA_27704	689	218283	CS20	CS20	71	Hypothalamus	0.322145	hypothalamus	CS20_29	20
CS20_TTGGAACCAGCTGTTA_27727	431	106177	CS20	CS20	71	Hypothalamus	0.395885	hypothalamus	CS20_23	20
CS20_TTGGCAAAGCCCTAAT_27740	467	500642	CS20	CS20	71	Hypothalamus	0.557957	hypothalamus	CS20_31	20
CS20_TTGTAGGGTCATTAGC_27767	642	332133	CS20	CS20	71	Hypothalamus	0.29567	hypothalamus	CS20_32	20
CS20_TTTATGCAGAGACTTA_27792	722	170560	CS20	CS20	71	Hypothalamus	0.259237	hypothalamus	CS20_29	20
CS20_TTTATGCCATTTGCCC_27799	485	103029	CS20	CS20	71	Hypothalamus	0.302092	hypothalamus	CS20_32	20
CS20_AAAGATGGTAGTAGTA_27889	393	36113.7	CS20	CS20	71	Hypothalamus	0.310637	hypothalamus	CS20_29	20
CS20_AAAGCAAGTGAGTATA_27890	339	95599.1	CS20	CS20	71	Hypothalamus	0.388594	hypothalamus	CS20_29	20
CS20_AAAGTAGAGTTTAGGA_27891	464	79471.7	CS20	CS20	71	Hypothalamus	0.276943	hypothalamus	CS20_32	20
CS20_AATCCAGAGAAACCGC_27897	277	36581	CS20	CS20	71	Hypothalamus	0.439577	hypothalamus	CS20_37	20
CS20_ATAACGCAGGGAGTAA_27911	249	41347.9	CS20	CS20	71	Hypothalamus	0.553745	hypothalamus	CS20_31	20
CS20_CACATTTGTATGAATG_27924	364	75921.5	CS20	CS20	71	Hypothalamus	0.297092	hypothalamus	CS20_32	20
CS20_CTAGTGATCACTATTC_27938	260	36803.8	CS20	CS20	71	Hypothalamus	0.559979	hypothalamus	CS20_37	20
CS20_GATGAAAGTTTGACTG_27946	316	17663	CS20	CS20	71	Hypothalamus	0.359003	hypothalamus	CS20_23	20
CS20_TCTCTAACATATGCTG_27957	369	28529.3	CS20	CS20	71	Hypothalamus	0.305521	hypothalamus	CS20_37	20
CS20_AGCTCCTCACATGACT_27976	232	48547.4	CS20	CS20	71	Hypothalamus	0.455188	hypothalamus	CS20_31	20
CS20_CAGTCCTAGCCAGTAG_27980	296	13716.7	CS20	CS20	71	Hypothalamus	0.396577	hypothalamus	CS20_29	20
CS20_ATCACGAGTTATCACG_28908	353	54972	CS20	CS20	71	Midbrain	0.133518	midbrain	CS20_29	20
CS20_ATGGGAGTCCGTTGTC_29034	171	32464.8	CS20	CS20	71	Midbrain	0.732055	midbrain	CS20_31	20
CS20_ATTCTACGTAGCGTGA_29070	280	58243.5	CS20	CS20	71	Midbrain	0.369606	midbrain	CS20_31	20
CS20_CAGTCCTCACCAACCG_29444	382	52465.5	CS20	CS20	71	Midbrain	0.342956	midbrain	CS20_29	20
CS20_CCCATACAGGGTATCG_29660	363	37244.7	CS20	CS20	71	Midbrain	0.381931	midbrain	CS20_20	20
CS20_CCGGTAGGTCTGCGGT_29697	358	32683	CS20	CS20	71	Midbrain	0.359036	midbrain	CS20_43	20
CS20_CCGTACTTCAACACAC_29713	392	119684	CS20	CS20	71	Midbrain	0.166064	midbrain	CS20_37	20
CS20_CGAGAAGGTAAGTGTA_29945	378	35556.4	CS20	CS20	71	Midbrain	0.301708	midbrain	CS20_32	20
CS20_CGCCAAGCACGGCGTT_30024	501	58359.3	CS20	CS20	71	Midbrain	0.421238	midbrain	CS20_20	20
CS20_CGCCAAGTCCACTGGG_30031	488	138256	CS20	CS20	71	Midbrain	0.389156	midbrain	CS20_37	20
CS20_CGTGTCTGTAAGTGTA_30261	284	78208.1	CS20	CS20	71	Midbrain	0.578002	midbrain	CS20_37	20
CS20_CTCATTATCTTAACCT_30432	208	30637.3	CS20	CS20	71	Midbrain	0.693961	midbrain	CS20_31	20
CS20_CTCGGGAGTTATGCGT_30478	549	126032	CS20	CS20	71	Midbrain	0.189159	midbrain	CS20_29	20
CS20_CTGAAACGTTGGTTTG_30541	314	92167.2	CS20	CS20	71	Midbrain	0.461359	midbrain	CS20_37	20
CS20_CTGAAGTGTACATCCA_30547	169	55658.1	CS20	CS20	71	Midbrain	0.833268	midbrain	CS20_31	20
CS20_GATCTAGCACATTAGC_30954	307	87919.5	CS20	CS20	71	Midbrain	0.485034	midbrain	CS20_31	20
CS20_GCTGCTTAGAGTGAGA_31249	280	173004	CS20	CS20	71	Midbrain	0.465765	midbrain	CS20_31	20
CS20_GCTTGAACAGACAAGC_31285	301	43727.4	CS20	CS20	71	Midbrain	0.473357	midbrain	CS20_37	20
CS20_GGAAAGCCACGCGAAA_31297	432	133323	CS20	CS20	71	Midbrain	0.573308	midbrain	CS20_37	20
CS20_GGCGTGTTCCCGGATG_31427	411	89798.2	CS20	CS20	71	Midbrain	0.265893	midbrain	CS20_29	20
CS20_GTCGGGTGTCAAAGAT_31712	271	75310.8	CS20	CS20	71	Midbrain	0.381936	midbrain	CS20_37	20
CS20_GTGCATAGTAAGTAGT_31771	398	44677.7	CS20	CS20	71	Midbrain	0.39485	midbrain	CS20_43	20
CS20_TAAGTGCAGCAGCGTA_31928	296	33279.5	CS20	CS20	71	Midbrain	0.427766	midbrain	CS20_31	20
CS20_TCGGGACGTTCACCTC_32331	293	110075	CS20	CS20	71	Midbrain	0.539211	midbrain	CS20_29	20
CS20_TTGGAACCACCGCTAG_32964	369	45408	CS20	CS20	71	Midbrain	0.17202	midbrain	CS20_29	20
CS20_CAGGTGCGTCGTGGCT_33057	286	81451.7	CS20	CS20	71	Midbrain	0.493677	midbrain	CS20_31	20
CS20_CCGTGGAAGAGGTTGC_33071	275	86847.3	CS20	CS20	71	Midbrain	0.380698	midbrain	CS20_31	20
CS20_GTTCGGGTCACGACTA_33075	242	38501.2	CS20	CS20	71	Midbrain	0.387073	midbrain	CS20_37	20
CS20_ACGCCGAGTTGCGCAC_33661	603	111291	CS20	CS20	71	Thalamus	0.529808	thalamus	CS20_20	20
CS20_ACGGCCAGTTATGCGT_33691	620	200031	CS20	CS20	71	Thalamus	0.467378	thalamus	CS20_3	20
CS20_ACGTCAAGTGTAACGG_33748	681	343099	CS20	CS20	71	Thalamus	0.330149	thalamus	CS20_27	20
CS20_ACTATCTTCGGTCTAA_33766	683	276480	CS20	CS20	71	Thalamus	0.232761	thalamus	CS20_32	20
CS20_AGACGTTGTTCGTTGA_33894	667	426980	CS20	CS20	71	Thalamus	0.252006	thalamus	CS20_32	20
CS20_AGAGCGAGTCAGCTAT_33908	644	168132	CS20	CS20	71	Thalamus	0.371912	thalamus	CS20_20	20
CS20_AGCGTCGGTGATAAAC_34041	675	190609	CS20	CS20	71	Thalamus	0.363048	thalamus	CS20_7	20
CS20_AGGCCACCACATCTTT_34098	927	640987	CS20	CS20	71	Thalamus	0.350871	thalamus	CS20_29	20
CS20_ATAACGCAGCGTAGTG_34278	608	450122	CS20	CS20	71	Thalamus	0.35301	thalamus	CS20_32	20
CS20_ATCGAGTTCTTAGCCC_34388	748	216164	CS20	CS20	71	Thalamus	0.248475	thalamus	CS20_29	20
CS20_ATCTACTTCACAGGCC_34391	501	159332	CS20	CS20	71	Thalamus	0.515522	thalamus	CS20_43	20
CS20_ATTACTCAGACGCAAC_34455	666	385940	CS20	CS20	71	Thalamus	0.308934	thalamus	CS20_29	20
CS20_CACACTCAGAACAACT_34667	593	163137	CS20	CS20	71	Thalamus	0.271308	thalamus	CS20_29	20
CS20_CACAGTACACCAACCG_34701	815	254735	CS20	CS20	71	Thalamus	0.296436	thalamus	CS20_29	20
CS20_CACCACTAGCGTCTAT_34735	672	227950	CS20	CS20	71	Thalamus	0.237687	thalamus	CS20_23	20
CS20_CAGCAGCTCCATGAGT_34837	597	187481	CS20	CS20	71	Thalamus	0.329301	thalamus	CS20_23	20
CS20_CCATTCGTCCTTTCTC_35237	771	443434	CS20	CS20	71	Thalamus	0.363884	thalamus	CS20_36	20
CS20_CCTAAAGGTTAGAACA_35396	635	167750	CS20	CS20	71	Thalamus	0.346748	thalamus	CS20_30	20
CS20_CCTAAAGTCTCGTTTA_35400	607	377525	CS20	CS20	71	Thalamus	0.275995	thalamus	CS20_7	20
CS20_CCTAGCTAGCATGGCA_35433	588	60051	CS20	CS20	71	Thalamus	0.302868	thalamus	CS20_20	20
CS20_CCTAGCTTCACGCATA_35441	792	576299	CS20	CS20	71	Thalamus	0.223025	thalamus	CS20_29	20
CS20_CCTCTGAAGCAGATCG_35475	689	503208	CS20	CS20	71	Thalamus	0.350697	thalamus	CS20_29	20
CS20_CGATTGACAAGCGAGT_35696	723	408523	CS20	CS20	71	Thalamus	0.227325	thalamus	CS20_29	20
CS20_CGGACTGGTTTCGCTC_35822	647	237292	CS20	CS20	71	Thalamus	0.353547	thalamus	CS20_36	20
CS20_CGTAGGCTCGTCACGG_35934	689	339741	CS20	CS20	71	Thalamus	0.182088	thalamus	CS20_36	20
CS20_CTACATTAGTGTACCT_36121	805	492602	CS20	CS20	71	Thalamus	0.292787	thalamus	CS20_13	20
CS20_CTCGTACCACGAAACG_36308	628	400783	CS20	CS20	71	Thalamus	0.342173	thalamus	CS20_29	20
CS20_CTCGTCAAGTCGAGTG_36315	664	253428	CS20	CS20	71	Thalamus	0.402735	thalamus	CS20_36	20
CS20_CTCGTCATCGCGGATC_36325	609	497532	CS20	CS20	71	Thalamus	0.513048	thalamus	CS20_29	20
CS20_CTGCTGTCATCCCATC_36469	623	199283	CS20	CS20	71	Thalamus	0.417441	thalamus	CS20_13	20
CS20_CTGTGCTTCTATCGCC_36512	600	368476	CS20	CS20	71	Thalamus	0.278553	thalamus	CS20_13	20
CS20_CTTAACTTCTAGCACA_36535	623	243998	CS20	CS20	71	Thalamus	0.415114	thalamus	CS20_30	20
CS20_GACTAACAGGGATGGG_36822	656	194876	CS20	CS20	71	Thalamus	0.439915	thalamus	CS20_30	20
CS20_GCACATAGTACAGACG_37074	722	331492	CS20	CS20	71	Thalamus	0.197709	thalamus	CS20_32	20
CS20_GCGCGATTCAATAAGG_37287	661	468900	CS20	CS20	71	Thalamus	0.260179	thalamus	CS20_3	20
CS20_GTACTTTTCATAAAGG_37855	630	502989	CS20	CS20	71	Thalamus	0.484881	thalamus	CS20_13	20
CS20_GTCACGGCACGGCTAC_37924	626	178567	CS20	CS20	71	Thalamus	0.380986	thalamus	CS20_29	20
CS20_GTCTTCGTCATCGGAT_38022	679	174683	CS20	CS20	71	Thalamus	0.423781	thalamus	CS20_30	20
CS20_GTGGGTCGTACCGTTA_38110	612	349749	CS20	CS20	71	Thalamus	0.197793	thalamus	CS20_13	20
CS20_TACCTATTCCTTGCCA_38315	585	173601	CS20	CS20	71	Thalamus	0.261622	thalamus	CS20_32	20
CS20_TACTCATAGAAGGTTT_38375	670	347050	CS20	CS20	71	Thalamus	0.20323	thalamus	CS20_32	20
CS20_TCAGGTAGTATTACCG_38664	833	643224	CS20	CS20	71	Thalamus	0.352767	thalamus	CS20_29	20
CS20_TCCACACTCGCTAGCG_38705	808	462852	CS20	CS20	71	Thalamus	0.353312	thalamus	CS20_27	20
CS20_TCCCGATTCCGCATCT_38715	982	620881	CS20	CS20	71	Thalamus	0.289876	thalamus	CS20_29	20
CS20_TGCCAAACACTCAGGC_39083	575	125641	CS20	CS20	71	Thalamus	0.210525	thalamus	CS20_20	20
CS20_TGGGAAGTCAACACCA_39259	684	333350	CS20	CS20	71	Thalamus	0.314698	thalamus	CS20_29	20
CS20_TTAGGACTCTAACGGT_39400	642	137996	CS20	CS20	71	Thalamus	0.495603	thalamus	CS20_23	20
CS20_TTAGGCATCTCTGAGA_39419	676	363024	CS20	CS20	71	Thalamus	0.27741	thalamus	CS20_13	20
CS20_TTGGCAATCTTCATGT_39617	692	185725	CS20	CS20	71	Thalamus	0.268902	thalamus	CS20_29	20
CS20_TTTGTCATCGTGGTCG_39701	803	507615	CS20	CS20	71	Thalamus	0.289408	thalamus	CS20_29	20
CS20_AGCAGCCCATGAGCGA_39706	500	35123.5	CS20	CS20	71	Thalamus	0.265248	thalamus	CS20_20	20
CS20_ATAAGAGTCTTGCATT_39712	506	68150.9	CS20	CS20	71	Thalamus	0.403422	thalamus	CS20_29	20
CS20_CACTCCAGTCGTCTTC_39778	340	24993.4	CS20	CS20	71	Thalamus	0.555208	thalamus	CS20_43	20
CS20_AAGGCAGTCATTTGGG_40102	551	385842	CS20	CS20	71	Striatum	0.182302	striatum	CS20_32	20
CS20_AAGGTTCCAAACGCGA_40109	1157	845439	CS20	CS20	71	Striatum	0.306006	striatum	CS20_29	20
CS20_ACGATGTGTCTCTCTG_40483	597	332593	CS20	CS20	71	Striatum	0.201164	striatum	CS20_29	20
CS20_ACTGAACAGTAGCCGA_40653	851	557708	CS20	CS20	71	Striatum	0.200249	striatum	CS20_23	20
CS20_ACTGATGTCTGTCTCG_40704	399	411498	CS20	CS20	71	Striatum	0.421884	striatum	CS20_29	20
CS20_ATCATCTGTTCTCATT_41395	559	142067	CS20	CS20	71	Striatum	0.208084	striatum	CS20_29	20
CS20_ATCTACTTCTGCAGTA_41486	613	388105	CS20	CS20	71	Striatum	0.389667	striatum	CS20_32	20
CS20_ATGGGAGCACATTAGC_41548	285	92799.3	CS20	CS20	71	Striatum	0.513875	striatum	CS20_31	20
CS20_ATGTGTGGTACTCTCC_41571	417	268681	CS20	CS20	71	Striatum	0.340691	striatum	CS20_37	20
CS20_ATTTCTGCATTGGTAC_41682	522	40937.5	CS20	CS20	71	Striatum	0.33861	striatum	CS20_20	20
CS20_CAACCAACACATCCGG_41698	403	135927	CS20	CS20	71	Striatum	0.328615	striatum	CS20_37	20
CS20_CACAGGCAGTCACGCC_41880	315	224286	CS20	CS20	71	Striatum	0.527867	striatum	CS20_31	20
CS20_CACAGTAGTAGTACCT_41914	470	258319	CS20	CS20	71	Striatum	0.31733	striatum	CS20_31	20
CS20_CATATTCAGAACTCGG_42297	642	67379.4	CS20	CS20	71	Striatum	0.312197	striatum	CS20_29	20
CS20_CCGTACTAGATACACA_42738	453	113848	CS20	CS20	71	Striatum	0.433794	striatum	CS20_29	20
CS20_CCTAAAGAGCTATGCT_42793	627	109617	CS20	CS20	71	Striatum	0.310796	striatum	CS20_23	20
CS20_CGAGAAGTCGCCTGAG_43073	509	159478	CS20	CS20	71	Striatum	0.281607	striatum	CS20_30	20
CS20_GAGTCCGCAGTAAGAT_44739	500	199936	CS20	CS20	71	Striatum	0.331619	striatum	CS20_29	20
CS20_GATCAGTAGACAGAGA_44750	397	213259	CS20	CS20	71	Striatum	0.465595	striatum	CS20_23	20
CS20_GATCTAGGTTGGTAAA_44828	992	711680	CS20	CS20	71	Striatum	0.173926	striatum	CS20_29	20
CS20_GCATGATTCCAAACAC_45052	336	181873	CS20	CS20	71	Striatum	0.428494	striatum	CS20_37	20
CS20_GCGCAACAGCCGATTT_45178	490	377201	CS20	CS20	71	Striatum	0.402623	striatum	CS20_32	20
CS20_GCTGGGTAGTGGAGTC_45378	441	65861.2	CS20	CS20	71	Striatum	0.314005	striatum	CS20_37	20
CS20_GGACAGAAGACGCTTT_45499	343	161912	CS20	CS20	71	Striatum	0.589766	striatum	CS20_31	20
CS20_GGCTGGTCACGGTAGA_45687	370	45987.3	CS20	CS20	71	Striatum	0.495863	striatum	CS20_31	20
CS20_GTCAAGTTCGGTGTCG_46097	589	150176	CS20	CS20	71	Striatum	0.222156	striatum	CS20_29	20
CS20_GTCGGGTGTAAACGCG_46189	357	196355	CS20	CS20	71	Striatum	0.572734	striatum	CS20_31	20
CS20_GTCGTAAGTCATACTG_46209	434	112797	CS20	CS20	71	Striatum	0.517899	striatum	CS20_37	20
CS20_TACAGTGCAAACCTAC_46616	843	513963	CS20	CS20	71	Striatum	0.192862	striatum	CS20_25	20
CS20_TACTCATAGCTGCCCA_46733	367	132734	CS20	CS20	71	Striatum	0.360016	striatum	CS20_31	20
CS20_TACTCATGTATCTGCA_46739	565	345873	CS20	CS20	71	Striatum	0.352897	striatum	CS20_23	20
CS20_TACTCGCAGAGGTACC_46749	911	798485	CS20	CS20	71	Striatum	0.26855	striatum	CS20_29	20
CS20_TCAGGATCAGCTTCGG_47085	442	186574	CS20	CS20	71	Striatum	0.267639	striatum	CS20_30	20
CS20_TCATTACCAGTAAGCG_47123	1207	1.03906e+06	CS20	CS20	71	Striatum	0.280886	striatum	CS20_27	20
CS20_TCGTACCCAACTGCGC_47318	430	116039	CS20	CS20	71	Striatum	0.318919	striatum	CS20_32	20
CS20_TGCCAAACATCGTCGG_47713	514	50203	CS20	CS20	71	Striatum	0.258438	striatum	CS20_29	20
CS20_TGTGTTTTCGGAATCT_48086	641	121514	CS20	CS20	71	Striatum	0.212149	striatum	CS20_29	20
CS20_TTCCCAGGTGGTGTAG_48214	1045	660310	CS20	CS20	71	Striatum	0.162984	striatum	CS20_7	20
CS20_TTCTTAGAGGAGTCTG_48313	506	295252	CS20	CS20	71	Striatum	0.304151	striatum	CS20_13	20
CS20_GACGTGCTCGTGTAGT_48572	502	65902.6	CS20	CS20	71	Striatum	0.249633	striatum	CS20_20	20
CS20_TACCTATCAAGGGTCA_48580	347	20000.6	CS20	CS20	71	Striatum	0.3703	striatum	CS20_29	20
CS20_TTCTCAAAGGTACTCT_48585	433	147924	CS20	CS20	71	Striatum	0.327855	striatum	CS20_32	20
CS20_AAGGCAGGTTACCAGT_48587	351	17475.6	CS20	CS20	71	Occipital cortex	0.216842	occipital	CS20_29	20
CS20_GATGAAACAACTGCTA_48594	282	18275.1	CS20	CS20	71	Occipital cortex	0.470526	occipital	CS20_37	20
CS19_ACGAGCCTCCCACTTG_12114	1606	196632	CS19	CS19	71	Midbrain	0.333572	midbrain	CS19_25	19
CS19_AGCCTAATCGCGTAGC_12429	1418	149475	CS19	CS19	71	Midbrain	0.329047	midbrain	CS19_6	19
CS19_AGGGATGAGGCGCTCT_12548	1517	189182	CS19	CS19	71	Midbrain	0.333612	midbrain	CS19_6	19
CS19_ATCTACTGTCGACTAT_12738	1503	182755	CS19	CS19	71	Midbrain	0.328865	midbrain	CS19_17	19
CS19_CGTGAGCAGCAATATG_14107	1962	246389	CS19	CS19	71	Midbrain	0.331089	midbrain	CS19_31	19
CS19_CTAAGACGTATAGGGC_14169	1497	203207	CS19	CS19	71	Midbrain	0.359304	midbrain	CS19_6	19
CS19_CTTAGGACACAAGACG_14572	1703	223655	CS19	CS19	71	Midbrain	0.367537	midbrain	CS19_17	19
CS19_GTCAAGTGTTCTGGTA_15781	1413	196970	CS19	CS19	71	Midbrain	0.401586	midbrain	CS19_6	19
CS19_TCGCGAGGTTCCACGG_16462	1563	201213	CS19	CS19	71	Midbrain	0.437478	midbrain	CS19_6	19
CS19_TTGCCGTGTATGAATG_17087	1439	181192	CS19	CS19	71	Midbrain	0.378958	midbrain	CS19_15	19
CS19_ATAACGCGTATGGTTC_18062	903	73268.3	CS19	CS19	71	Thalamus	0.217621	thalamus	CS19_21	19
CS19_CTCATTATCAGAGGTG_19566	907	70187.3	CS19	CS19	71	Thalamus	0.27181	thalamus	CS19_33	19
CS19_GGACAGACAGATGAGC_20546	1537	145866	CS19	CS19	71	Thalamus	0.240622	thalamus	CS19_33	19
CS19_GTATTCTCATTCGACA_20906	844	72106	CS19	CS19	71	Thalamus	0.286267	thalamus	CS19_3	19
CS19_TACCTTACACTATCTT_21201	936	64762.9	CS19	CS19	71	Thalamus	0.172556	thalamus	CS19_33	19
CS19_TGCTGCTAGGCTAGGT_21825	1068	78501.5	CS19	CS19	71	Thalamus	0.237287	thalamus	CS19_21	19
CS22_CATGCCTCAGGAATCG_902	1664	181644	CS22	CS22	71	Central cortex	0.241715	Central	CS22_17	22
CS22_TCATTACGTTATCGGT_2463	1575	87933.4	CS22	CS22	71	Central cortex	0.295499	Central	CS22_41	22
CS22_AACTTTCAGCCAGGAT_2994	1010	48185.2	CS22	CS22	71	Frontal cortex	0.212613	PFC	CS22_30	22
CS22_TGGACGCGTGTTAAGA_7004	1130	70124.6	CS22	CS22	71	Occipital cortex	0.281799	Occipital	CS22_41	22
CS22_ACACCCTCACCACCAG_7389	868	58863	CS22	CS22	71	GE	0.314827	GE	CS22_27	22
CS22_ACGATACCACTTGGAT_7478	972	44091.8	CS22	CS22	71	GE	0.13835	GE	CS22_39	22
CS22_ACGCCGATCCCTAACC_7510	1293	50881.1	CS22	CS22	71	GE	0.0705438	GE	CS22_39	22
CS22_ACGGCCAAGGGATCTG_7517	1720	116999	CS22	CS22	71	GE	0.184325	GE	CS22_41	22
CS22_AGAGTGGGTTCAACCA_7637	1512	102154	CS22	CS22	71	GE	0.224707	GE	CS22_14	22
CS22_AGCCTAAAGTTTGCGT_7675	1232	65464.5	CS22	CS22	71	GE	0.279665	GE	CS22_41	22
CS22_AGCGTCGGTACCTACA_7693	592	29605.4	CS22	CS22	71	GE	0.0697777	GE	CS22_1	22
CS22_AGCTCTCGTTAAGACA_7706	1166	61093.8	CS22	CS22	71	GE	0.0726137	GE	CS22_17	22
CS22_ATGAGGGGTCGAGATG_7870	797	38988.7	CS22	CS22	71	GE	0.155482	GE	CS22_8	22
CS22_ATTCTACGTCCAAGTT_7917	1048	65491.3	CS22	CS22	71	GE	0.152147	GE	CS22_14	22
CS22_CACACTCAGAGTTGGC_8016	958	53226.6	CS22	CS22	71	GE	0.251895	GE	CS22_13	22
CS22_CATCAAGTCCAGTATG_8176	657	28381.5	CS22	CS22	71	GE	0.127411	GE	CS22_14	22
CS22_CCAATCCTCTGGTATG_8249	1313	79849.4	CS22	CS22	71	GE	0.304267	GE	CS22_14	22
CS22_CCCATACGTGGTACAG_8300	823	40583.2	CS22	CS22	71	GE	0.25345	GE	CS22_17	22
CS22_CCGGTAGCACCGTTGG_8314	722	25746.9	CS22	CS22	71	GE	0.155192	GE	CS22_14	22
CS22_CCTACCAAGTTACCCA_8345	1914	155579	CS22	CS22	71	GE	0.312736	GE	CS22_41	22
CS22_CGAGCCAGTCGAGATG_8474	360	36981.7	CS22	CS22	71	GE	0.519546	GE	CS22_27	22
CS22_CGATTGATCTCTGCTG_8508	566	37674.5	CS22	CS22	71	GE	0.323557	GE	CS22_27	22
CS22_CGGACACGTTACGGAG_8557	982	46529.1	CS22	CS22	71	GE	0.381788	GE	CS22_13	22
CS22_CGTTGGGTCTGGGCCA_8679	809	27192.1	CS22	CS22	71	GE	0.207518	GE	CS22_39	22
CS22_CTCGTACCACGGCTAC_8803	757	26708.2	CS22	CS22	71	GE	0.144956	GE	CS22_13	22
CS22_CTCTAATGTCGCCATG_8820	927	46344.3	CS22	CS22	71	GE	0.231481	GE	CS22_41	22
CS22_CTGTGCTAGACGCACA_8892	705	25830.7	CS22	CS22	71	GE	0.066923	GE	CS22_14	22
CS22_GAAATGAGTCGAAAGC_8961	1234	57677.1	CS22	CS22	71	GE	0.274075	GE	CS22_39	22
CS22_GCTGCGACATGGGAAC_9303	779	36981.3	CS22	CS22	71	GE	0.205709	GE	CS22_13	22
CS22_GGATGTTTCCGCAAGC_9398	1261	112662	CS22	CS22	71	GE	0.0966377	GE	CS22_14	22
CS22_GGATTACAGCAGCGTA_9400	377	32824	CS22	CS22	71	GE	0.557957	GE	CS22_27	22
CS22_GGGTTGCCAAACGTGG_9514	697	26043.6	CS22	CS22	71	GE	0.0935955	GE	CS22_13	22
CS22_GGTGCGTGTACCCAAT_9539	1409	101831	CS22	CS22	71	GE	0.213623	GE	CS22_14	22
CS22_GTGGGTCGTGGGTATG_9737	691	32588.2	CS22	CS22	71	GE	0.0747077	GE	CS22_18	22
CS22_TAAGCGTAGTGCCAGA_9827	926	48505.4	CS22	CS22	71	GE	0.382211	GE	CS22_13	22
CS22_TAGTGGTTCCAGAAGG_9961	603	23143.7	CS22	CS22	71	GE	0.0990782	GE	CS22_14	22
CS22_TTTCCTCCATGGTAGG_10541	1515	105690	CS22	CS22	71	GE	0.21862	GE	CS22_17	22
CS22_AAACCTGTCCAAACTG_10574	1101	118201	CS22	CS22	71	Midbrain	0.163665	Midbrain	CS22_18	22
CS22_AAACGGGGTTCGTCTC_10580	821	48778.1	CS22	CS22	71	Midbrain	0.348529	Midbrain	CS22_17	22
CS22_AAAGATGTCACTTATC_10588	1658	104373	CS22	CS22	71	Midbrain	0.342457	Midbrain	CS22_17	22
CS22_AACCGCGCATTATCTC_10619	887	37012.3	CS22	CS22	71	Midbrain	0.17456	Midbrain	CS22_39	22
CS22_AACTCCCTCAGGCGAA_10641	1766	148355	CS22	CS22	71	Midbrain	0.246237	Midbrain	CS22_17	22
CS22_AACTTTCAGGATGGTC_10654	876	35477.5	CS22	CS22	71	Midbrain	0.239594	Midbrain	CS22_14	22
CS22_AAGGAGCCAAATTGCC_10676	1114	56020.1	CS22	CS22	71	Midbrain	0.283127	Midbrain	CS22_17	22
CS22_ACATGGTAGACGCAAC_10771	740	32695.7	CS22	CS22	71	Midbrain	0.317531	Midbrain	CS22_13	22
CS22_ACGTCAAGTGCAACTT_10879	1204	70227.6	CS22	CS22	71	Midbrain	0.282529	Midbrain	CS22_17	22
CS22_ACTGTCCTCAGGTAAA_10920	1777	111300	CS22	CS22	71	Midbrain	0.310503	Midbrain	CS22_14	22
CS22_AGAGCTTCAAACGCGA_10952	748	34626.9	CS22	CS22	71	Midbrain	0.31461	Midbrain	CS22_13	22
CS22_AGAGTGGTCGGCCGAT_10956	1162	70361.9	CS22	CS22	71	Midbrain	0.300528	Midbrain	CS22_13	22
CS22_AGGCCACGTCGCTTTC_11032	1469	104162	CS22	CS22	71	Midbrain	0.375589	Midbrain	CS22_17	22
CS22_AGGGAGTGTAATAGCA_11039	1833	154198	CS22	CS22	71	Midbrain	0.357259	Midbrain	CS22_13	22
CS22_ATCTGCCGTTAAGATG_11167	1100	55748.5	CS22	CS22	71	Midbrain	0.234796	Midbrain	CS22_17	22
CS22_ATTACTCTCTTTAGGG_11205	1068	64638.6	CS22	CS22	71	Midbrain	0.288069	Midbrain	CS22_18	22
CS22_ATTCTACTCATTATCC_11221	1806	122869	CS22	CS22	71	Midbrain	0.289781	Midbrain	CS22_17	22
CS22_CACAAACAGAAGAAGC_11287	739	52735.8	CS22	CS22	71	Midbrain	0.114779	Midbrain	CS22_13	22
CS22_CACTCCAAGGTGATAT_11362	1475	109790	CS22	CS22	71	Midbrain	0.372877	Midbrain	CS22_14	22
CS22_CATATTCCACTCTGTC_11445	906	36065.8	CS22	CS22	71	Midbrain	0.147602	Midbrain	CS22_39	22
CS22_CATGACAAGACCTAGG_11478	668	27999.7	CS22	CS22	71	Midbrain	0.158606	Midbrain	CS22_8	22
CS22_CATGGCGCATCCCACT_11486	1598	105660	CS22	CS22	71	Midbrain	0.358004	Midbrain	CS22_17	22
CS22_CCAGCGACACACCGCA_11526	1688	165803	CS22	CS22	71	Midbrain	0.278418	Midbrain	CS22_14	22
CS22_CCCAATCGTGCCTGTG_11551	1463	91785.2	CS22	CS22	71	Midbrain	0.394349	Midbrain	CS22_17	22
CS22_CGATTGACATGTTGAC_11726	1550	126009	CS22	CS22	71	Midbrain	0.368762	Midbrain	CS22_14	22
CS22_CGTAGGCCAAGTTCTG_11810	1475	76694.1	CS22	CS22	71	Midbrain	0.267436	Midbrain	CS22_14	22
CS22_CGTGAGCTCGCTGATA_11855	1903	136859	CS22	CS22	71	Midbrain	0.29469	Midbrain	CS22_8	22
CS22_CGTGTAAGTCCCTTGT_11864	1738	102617	CS22	CS22	71	Midbrain	0.337965	Midbrain	CS22_17	22
CS22_CTAACTTTCTAACTGG_11900	1542	122516	CS22	CS22	71	Midbrain	0.207726	Midbrain	CS22_17	22
CS22_CTCCTAGTCCATTCTA_11978	1202	70864.5	CS22	CS22	71	Midbrain	0.247603	Midbrain	CS22_14	22
CS22_CTCTGGTTCTCTAAGG_12030	1482	78026.9	CS22	CS22	71	Midbrain	0.283028	Midbrain	CS22_17	22
CS22_CTGGTCTTCAAACCAC_12076	1292	79922.6	CS22	CS22	71	Midbrain	0.220057	Midbrain	CS22_13	22
CS22_GAACATCAGCCTTGAT_12134	1086	54250.7	CS22	CS22	71	Midbrain	0.239454	Midbrain	CS22_14	22
CS22_GAGTCCGGTTATCGGT_12241	1798	141636	CS22	CS22	71	Midbrain	0.277025	Midbrain	CS22_17	22
CS22_GAGTCCGTCAGGCGAA_12242	1522	106605	CS22	CS22	71	Midbrain	0.396169	Midbrain	CS22_17	22
CS22_GCCTCTAAGACGCAAC_12345	1515	96194.2	CS22	CS22	71	Midbrain	0.247184	Midbrain	CS22_14	22
CS22_GCGACCAAGAGACTTA_12350	845	39274	CS22	CS22	71	Midbrain	0.279153	Midbrain	CS22_27	22
CS22_GCGCAGTGTGCGCTTG_12367	1621	138904	CS22	CS22	71	Midbrain	0.396248	Midbrain	CS22_17	22
CS22_GCTCCTAAGGGAAACA_12394	1210	65440.4	CS22	CS22	71	Midbrain	0.328851	Midbrain	CS22_14	22
CS22_GCTTCCAGTCTGGTCG_12443	846	38167.1	CS22	CS22	71	Midbrain	0.283805	Midbrain	CS22_13	22
CS22_GGAACTTTCCGCGGTA_12465	1098	68399.5	CS22	CS22	71	Midbrain	0.380594	Midbrain	CS22_13	22
CS22_GGACAGACAGTCACTA_12488	1206	61310.2	CS22	CS22	71	Midbrain	0.291131	Midbrain	CS22_17	22
CS22_GGACATTTCATGGTCA_12494	1012	101450	CS22	CS22	71	Midbrain	0.0837382	Midbrain	CS22_13	22
CS22_GGCAATTGTAGTGAAT_12527	1838	148965	CS22	CS22	71	Midbrain	0.471567	Midbrain	CS22_13	22
CS22_GGGTCTGCAGACGCCT_12612	1506	94482.5	CS22	CS22	71	Midbrain	0.337043	Midbrain	CS22_35	22
CS22_GGTGTTAGTGATAAAC_12635	1680	113479	CS22	CS22	71	Midbrain	0.289114	Midbrain	CS22_17	22
CS22_GTAGGCCCATGGGACA_12668	2135	175276	CS22	CS22	71	Midbrain	0.240916	Midbrain	CS22_17	22
CS22_GTCAAGTTCCCAGGTG_12698	1525	101299	CS22	CS22	71	Midbrain	0.373683	Midbrain	CS22_13	22
CS22_GTCACAAGTTCTCATT_12705	1233	64415.8	CS22	CS22	71	Midbrain	0.304114	Midbrain	CS22_14	22
CS22_GTGCATATCTATGTGG_12767	1862	163650	CS22	CS22	71	Midbrain	0.163213	Midbrain	CS22_17	22
CS22_TACGGTAAGTTCGCGC_12872	1112	52568	CS22	CS22	71	Midbrain	0.187604	Midbrain	CS22_38	22
CS22_TAGACCAAGAATGTTG_12897	704	31306.1	CS22	CS22	71	Midbrain	0.226302	Midbrain	CS22_14	22
CS22_TAGACCATCACTATTC_12903	1619	111696	CS22	CS22	71	Midbrain	0.389869	Midbrain	CS22_14	22
CS22_TAGTTGGAGCGATAGC_12927	1091	46661	CS22	CS22	71	Midbrain	0.236826	Midbrain	CS22_17	22
CS22_TCCCGATCATTACGAC_13024	951	43357.1	CS22	CS22	71	Midbrain	0.301788	Midbrain	CS22_13	22
CS22_TCTATTGTCTACCAGA_13075	865	40111.6	CS22	CS22	71	Midbrain	0.237819	Midbrain	CS22_13	22
CS22_TCTATTGTCTTGAGAC_13076	1249	67994.9	CS22	CS22	71	Midbrain	0.298183	Midbrain	CS22_39	22
CS22_TGACTTTCACTTCTGC_13155	1777	140975	CS22	CS22	71	Midbrain	0.132365	Midbrain	CS22_14	22
CS22_TGAGCCGGTTTGGCGC_13174	1430	91628.4	CS22	CS22	71	Midbrain	0.391116	Midbrain	CS22_17	22
CS22_TGCCCTAGTGCAACTT_13224	1632	97632.2	CS22	CS22	71	Midbrain	0.220564	Midbrain	CS22_14	22
CS22_TGCGCAGGTAGTAGTA_13228	1133	89404.8	CS22	CS22	71	Midbrain	0.39817	Midbrain	CS22_13	22
CS22_TGCGGGTCAGCGTTCG_13232	1662	140821	CS22	CS22	71	Midbrain	0.240513	Midbrain	CS22_13	22
CS22_TGTCCCAAGCTGAAAT_13307	1235	69929.5	CS22	CS22	71	Midbrain	0.336774	Midbrain	CS22_13	22
CS22_TGTGGTAGTTTGGCGC_13322	1276	89721.7	CS22	CS22	71	Midbrain	0.405162	Midbrain	CS22_17	22
CS22_TGTGTTTAGGTGTTAA_13324	1394	78473	CS22	CS22	71	Midbrain	0.244999	Midbrain	CS22_13	22
CS22_TTAGGACCAAGCTGAG_13340	778	29228.9	CS22	CS22	71	Midbrain	0.131407	Midbrain	CS22_14	22
CS22_ACTTACTCATTACCTT_13985	884	51421.6	CS22	CS22	71	Hindbrain	0.272626	Hindbrain	CS22_12	22
CS22_GGCGACTAGTAGCGGT_16577	1790	165436	CS22	CS22	71	Hindbrain	0.187489	Hindbrain	CS22_14	22
CS22_ACCCACTTCGGCTACG_18188	820	34110.2	CS22	CS22	71	Hypothalamus	0.210064	Hypothalamus	CS22_17	22
CS22_ACGGGCTCACGGTGTC_18233	1174	66305	CS22	CS22	71	Hypothalamus	0.203533	Hypothalamus	CS22_14	22
CS22_ACTTTCACAAGTAATG_18280	931	33738.3	CS22	CS22	71	Hypothalamus	0.0987392	Hypothalamus	CS22_39	22
CS22_CTGTGCTTCTGGCGAC_19161	1244	168729	CS22	CS22	71	Hypothalamus	0.0703276	Hypothalamus	CS22_18	22
CS22_GGCCGATTCGTGGTCG_19508	711	42935	CS22	CS22	71	Hypothalamus	0.213596	Hypothalamus	CS22_27	22
CS22_GGCTGGTGTATGAATG_19529	988	39657.5	CS22	CS22	71	Hypothalamus	0.113039	Hypothalamus	CS22_39	22
CS22_ACGAGCCAGCCACGTC_20461	1478	105860	CS22	CS22	71	Thalamus	0.267219	Thalamus	CS22_17	22
CS22_AGCTCCTGTTTGTTGG_20697	987	38180.1	CS22	CS22	71	Thalamus	0.084012	Thalamus	CS22_17	22
CS22_AGGGTGATCCATGAAC_20744	763	27747.6	CS22	CS22	71	Thalamus	0.111288	Thalamus	CS22_39	22
CS22_CTGATCCTCATGTCCC_21823	901	34120.9	CS22	CS22	71	Thalamus	0.100839	Thalamus	CS22_17	22
CS22_GCTGCTTAGTTGAGAT_22279	1032	38883.6	CS22	CS22	71	Thalamus	0.115848	Thalamus	CS22_39	22
CS22_GGCGACTTCCTTCAAT_22399	757	32490.2	CS22	CS22	71	Thalamus	0.145926	Thalamus	CS22_13	22
CS22_GGGAGATCAAGGTTCT_22426	921	40412.8	CS22	CS22	71	Thalamus	0.302319	Thalamus	CS22_17	22
CS22_GTGGGTCTCGCCAAAT_22627	715	25621.4	CS22	CS22	71	Thalamus	0.125149	Thalamus	CS22_13	22
CS22_2_CAGATCAGTAGCGCTC_706	1282	46602.2	CS22	CS22_2	71	GE	0.263159	GE	CS22.2_22	22
CS22_2_CTGTTTATCATGCAAC_1474	1601	68925.4	CS22	CS22_2	71	GE	0.383957	GE	CS22.2_30	22
CS22_2_GGGCACTAGCGACGTA_2000	1335	46743.1	CS22	CS22_2	71	GE	0.353462	GE	CS22.2_22	22
CS22_2_AAGCCGCAGGCATTGG_5556	714	24777.8	CS22	CS22_2	71	Cerebellum	0.311282	cerebellum	CS22.2_4	22
CS22_2_ACGAGGAGTTCTGGTA_5938	780	33442.3	CS22	CS22_2	71	Cerebellum	0.14402	cerebellum	CS22.2_8	22
CS22_2_AGTGGGATCGCCGTGA_6718	1149	36141.5	CS22	CS22_2	71	Cerebellum	0.219328	cerebellum	CS22.2_2	22
CS22_2_CAAGATCTCCCATTTA_7149	718	19845.6	CS22	CS22_2	71	Cerebellum	0.28261	cerebellum	CS22.2_4	22
CS22_2_CCGGTAGTCTTTCCTC_8204	1163	38581.7	CS22	CS22_2	71	Cerebellum	0.127581	cerebellum	CS22.2_25	22
CS22_2_GGCCGATTCTCCAACC_11242	959	28217.1	CS22	CS22_2	71	Cerebellum	0.313409	cerebellum	CS22.2_4	22
CS22_2_AACTTTCGTCTCACCT_13821	945	27335.5	CS22	CS22_2	71	Hypothalamus	0.253953	hypothalamus	CS22.2_26	22
CS22_2_ACGTCAAGTGATGATA_13941	1021	41125	CS22	CS22_2	71	Hypothalamus	0.32373	hypothalamus	CS22.2_26	22
CS22_2_CGCCAAGCAGTTTACG_14515	775	23443.7	CS22	CS22_2	71	Hypothalamus	0.421892	hypothalamus	CS22.2_26	22
CS22_2_CCACGGACAATAGCGG_15953	1313	79639.6	CS22	CS22_2	71	Midbrain	0.485389	midbrain	CS22.2_4	22
CS22_2_GCACTCTCATGCAATC_16201	1816	109116	CS22	CS22_2	71	Midbrain	0.478812	midbrain	CS22.2_33	22
CS22_2_AGAATAGGTCTACCTC_17671	1167	34082.4	CS22	CS22_2	71	Thalamus	0.285405	thalamus	CS22.2_34	22
CS22_2_AGTCTTTAGCGGCTTC_18046	1176	39505.7	CS22	CS22_2	71	Thalamus	0.328531	thalamus	CS22.2_34	22
CS22_2_TGCCCATGTCTAGTGT_23367	1334	49990.9	CS22	CS22_2	71	Thalamus	0.302212	thalamus	CS22.2_22	22
CS20_AAGGTTCAGGTGCACA_242	561	338587	CS20	CS20	71	Cerebellum	0.250617	cerebellum	CS20_32	20
CS20_ACAGCCGCACGGTGTC_338	534	127630	CS20	CS20	71	Cerebellum	0.297943	cerebellum	CS20_32	20
CS20_AGTTGGTAGGACCACA_1089	497	93142.6	CS20	CS20	71	Cerebellum	0.3134	cerebellum	CS20_23	20
CS20_CCGTACTCACCTCGGA_2079	508	230964	CS20	CS20	71	Cerebellum	0.516246	cerebellum	CS20_31	20
CS20_CGATGGCCAAACAACA_2353	437	240557	CS20	CS20	71	Cerebellum	0.169113	cerebellum	CS20_32	20
CS20_CGGACGTAGGATCGCA_2484	430	58587.3	CS20	CS20	71	Cerebellum	0.123339	cerebellum	CS20_23	20
CS20_GTCACAAAGTATCGAA_4486	612	163206	CS20	CS20	71	Cerebellum	0.282808	cerebellum	CS20_26	20
CS20_TTTGCGCAGCGTGAGT_6222	575	288750	CS20	CS20	71	Cerebellum	0.166875	cerebellum	CS20_25	20
CS20_TGCCAAAAGTACTTGC_6285	376	37243.7	CS20	CS20	71	Cerebellum	0.234275	cerebellum	CS20_37	20
CS20_ACACCCTTCGCCGTGA_6678	455	245276	CS20	CS20	71	Central cortex	0.26795	central	CS20_37	20
CS20_ACCCACTAGACTCGGA_6774	804	263149	CS20	CS20	71	Central cortex	0.376605	central	CS20_7	20
CS20_CATATGGTCACCAGGC_8329	610	67864.1	CS20	CS20	71	Central cortex	0.367066	central	CS20_20	20
CS20_CGTCACTTCTAGCACA_9358	598	200206	CS20	CS20	71	Central cortex	0.256726	central	CS20_32	20
CS20_GCATACAGTAGCGATG_10637	387	65047.2	CS20	CS20	71	Central cortex	0.505939	central	CS20_37	20
CS20_CACACAACAAGGGTCA_20930	448	291621	CS20	CS20	71	Hypothalamus	0.299644	hypothalamus	CS20_32	20
CS20_AAGCCGCAGATGTGGC_33283	578	158455	CS20	CS20	71	Thalamus	0.306819	thalamus	CS20_32	20
CS20_AGAGCGAAGCGGCTTC_33902	704	215489	CS20	CS20	71	Thalamus	0.337305	thalamus	CS20_29	20
CS20_CACACAATCAGCGACC_34646	588	136960	CS20	CS20	71	Thalamus	0.363149	thalamus	CS20_23	20
CS20_CAGCTGGTCAGCGATT_34915	615	176417	CS20	CS20	71	Thalamus	0.264314	thalamus	CS20_29	20
CS20_CCAATCCTCATGCATG_35153	689	202487	CS20	CS20	71	Thalamus	0.204782	thalamus	CS20_3	20
CS20_CCATTCGCACAAGCCC_35226	611	140209	CS20	CS20	71	Thalamus	0.245876	thalamus	CS20_10	20
CS20_CCTCAGTGTGTGACGA_35468	612	358439	CS20	CS20	71	Thalamus	0.282289	thalamus	CS20_32	20
CS20_CTCAGAAAGGATGCGT_36214	579	146806	CS20	CS20	71	Thalamus	0.302868	thalamus	CS20_20	20
CS20_CTCGTCACAGTATGCT_36318	752	584552	CS20	CS20	71	Thalamus	0.322731	thalamus	CS20_3	20
CS20_CTGGTCTCAGCCACCA_36488	776	530609	CS20	CS20	71	Thalamus	0.260495	thalamus	CS20_3	20
CS20_GCGACCATCGCGCCAA_37209	685	366129	CS20	CS20	71	Thalamus	0.17724	thalamus	CS20_29	20
CS20_GTAGGCCCAGATGGGT_37863	594	176120	CS20	CS20	71	Thalamus	0.266923	thalamus	CS20_13	20
CS20_TCAGGATTCGTGGACC_38652	694	97823.3	CS20	CS20	71	Thalamus	0.258579	thalamus	CS20_20	20
CS20_TGCGGGTAGTAAGTAC_39138	568	144571	CS20	CS20	71	Thalamus	0.325169	thalamus	CS20_13	20
CS20_TTAACTCCAAGGACTG_39375	729	151654	CS20	CS20	71	Thalamus	0.237812	thalamus	CS20_20	20
CS20_TTAGGCAGTATAGGTA_39405	604	384265	CS20	CS20	71	Thalamus	0.273698	thalamus	CS20_25	20
CS20_GGGTCTGCAAGGCTCC_39787	466	77332	CS20	CS20	71	Thalamus	0.286253	thalamus	CS20_32	20
CS20_TCATTACCATCACAAC_39790	505	57325.8	CS20	CS20	71	Thalamus	0.376838	thalamus	CS20_30	20
CS20_AAGGTTCGTCTCGTTC_40117	585	186534	CS20	CS20	71	Striatum	0.319506	striatum	CS20_23	20
CS20_AGATCTGAGTGGTAGC_40901	649	420600	CS20	CS20	71	Striatum	0.291204	striatum	CS20_32	20
CS20_AGTTGGTCAGGTCTCG_41299	663	404432	CS20	CS20	71	Striatum	0.30106	striatum	CS20_32	20
CS20_CTGAAGTCAGATGAGC_44115	576	134653	CS20	CS20	71	Striatum	0.133473	striatum	CS20_20	20
CS19_ACCGTAAAGATCGATA_2037	980	100592	CS19	CS19	71	Hindbrain	0.304049	hindbrain	CS19_21	19
CS19_CTGAAACGTAGCCTAT_6488	1162	108556	CS19	CS19	71	Hindbrain	0.340605	hindbrain	CS19_29	19
CS19_GCTCTGTAGCCAGAAC_7957	1239	131058	CS19	CS19	71	Hindbrain	0.329865	hindbrain	CS19_29	19
CS19_GTCAAGTTCTGAGTGT_8918	1216	142396	CS19	CS19	71	Hindbrain	0.307269	hindbrain	CS19_12	19
CS19_GTTCGGGAGTCTCAAC_9307	1191	141791	CS19	CS19	71	Hindbrain	0.325206	hindbrain	CS19_12	19
CS19_TAAGTGCTCCACTGGG_9443	945	103938	CS19	CS19	71	Hindbrain	0.355723	hindbrain	CS19_12	19
CS19_TCTATTGTCACAAACC_10365	948	87489.4	CS19	CS19	71	Hindbrain	0.245522	hindbrain	CS19_12	19
CS19_TGGCGCAAGCTAACTC_10950	974	79013.7	CS19	CS19	71	Hindbrain	0.321273	hindbrain	CS19_12	19
CS19_AAACGGGAGCCCGAAA_11715	1784	265194	CS19	CS19	71	Midbrain	0.329492	midbrain	CS19_17	19
CS19_AACGTTGGTTGTCGCG_11815	1293	165513	CS19	CS19	71	Midbrain	0.400185	midbrain	CS19_15	19
CS19_ACCTTTATCAGCTGGC_12098	1332	166799	CS19	CS19	71	Midbrain	0.351241	midbrain	CS19_15	19
CS19_ACGCAGCTCGCGATCG_12175	1340	213140	CS19	CS19	71	Midbrain	0.370302	midbrain	CS19_15	19
CS19_AGCCTAATCTCATTCA_12432	1505	216600	CS19	CS19	71	Midbrain	0.336179	midbrain	CS19_15	19
CS19_ATTGGACCATCGTCGG_12820	1567	156930	CS19	CS19	71	Midbrain	0.314254	midbrain	CS19_6	19
CS19_CATCCACTCCCAAGTA_13303	1362	184236	CS19	CS19	71	Midbrain	0.357604	midbrain	CS19_17	19
CS19_CATGACAGTCTTCTCG_13342	1610	219791	CS19	CS19	71	Midbrain	0.450569	midbrain	CS19_15	19
CS19_CCAGCGACAATCTGCA_13468	1366	149000	CS19	CS19	71	Midbrain	0.418017	midbrain	CS19_6	19
CS19_CCTAGCTTCGGACAAG_13665	1230	187846	CS19	CS19	71	Midbrain	0.411611	midbrain	CS19_15	19
CS19_CGAATGTGTGGTCCGT_13755	1766	252922	CS19	CS19	71	Midbrain	0.404305	midbrain	CS19_6	19
CS19_CGTAGCGCACGAGGTA_14045	1325	202832	CS19	CS19	71	Midbrain	0.40358	midbrain	CS19_15	19
CS19_CTAGCCTCAACGCACC_14253	1310	158390	CS19	CS19	71	Midbrain	0.492663	midbrain	CS19_6	19
CS19_CTGGTCTTCTTGTACT_14532	1380	173694	CS19	CS19	71	Midbrain	0.418829	midbrain	CS19_6	19
CS19_CTTGGCTTCAAGGTAA_14600	1623	157563	CS19	CS19	71	Midbrain	0.240417	midbrain	CS19_17	19
CS19_GAAGCAGCACCGGAAA_14682	1356	180990	CS19	CS19	71	Midbrain	0.344169	midbrain	CS19_6	19
CS19_GAGGTGATCGGTCTAA_14873	1441	175810	CS19	CS19	71	Midbrain	0.356103	midbrain	CS19_6	19
CS19_GATCGATTCCAAGCCG_14910	1382	190735	CS19	CS19	71	Midbrain	0.331631	midbrain	CS19_6	19
CS19_GCAGCCATCACAATGC_15048	1506	164323	CS19	CS19	71	Midbrain	0.382627	midbrain	CS19_17	19
CS19_GGACAAGTCACCTCGT_15394	1615	179071	CS19	CS19	71	Midbrain	0.347956	midbrain	CS19_8	19
CS19_GGCGTGTGTCGTCTTC_15509	1227	186192	CS19	CS19	71	Midbrain	0.439281	midbrain	CS19_15	19
CS19_GTCAAGTTCCCGACTT_15787	1288	162814	CS19	CS19	71	Midbrain	0.376602	midbrain	CS19_15	19
CS19_TAGAGCTCACCTGGTG_16219	1459	158759	CS19	CS19	71	Midbrain	0.392826	midbrain	CS19_6	19
CS19_TCAACGAGTACCATCA_16295	1302	158496	CS19	CS19	71	Midbrain	0.379924	midbrain	CS19_15	19
CS19_TGACGGCTCGACGGAA_16595	1680	234627	CS19	CS19	71	Midbrain	0.369659	midbrain	CS19_17	19
CS19_TGAGCCGGTTCGAATC_16653	1848	225871	CS19	CS19	71	Midbrain	0.364322	midbrain	CS19_17	19
CS19_TGCCCTATCACCGTAA_16741	1702	208193	CS19	CS19	71	Midbrain	0.379351	midbrain	CS19_17	19
CS19_TGTTCCGAGAATCTCC_16942	1437	177957	CS19	CS19	71	Midbrain	0.332816	midbrain	CS19_15	19
CS19_TTAGTTCGTAAGAGAG_16986	1540	229985	CS19	CS19	71	Midbrain	0.385559	midbrain	CS19_15	19
CS19_ACATCAGTCATCTGCC_17490	847	72107	CS19	CS19	71	Thalamus	0.242869	thalamus	CS19_2	19
CS19_AGAGCGAGTGACGGTA_17789	1059	91984.5	CS19	CS19	71	Thalamus	0.218888	thalamus	CS19_33	19
CS19_AGCGTCGTCTACTTAC_17905	1082	87984.5	CS19	CS19	71	Thalamus	0.20105	thalamus	CS19_33	19
CS19_AGCTCTCTCCGCATAA_17920	1137	98843.6	CS19	CS19	71	Thalamus	0.238937	thalamus	CS19_21	19
CS19_AGGGTGATCCGTTGCT_17988	827	61883	CS19	CS19	71	Thalamus	0.291817	thalamus	CS19_21	19
CS19_CACAGGCAGATGGGTC_18362	804	74506.6	CS19	CS19	71	Thalamus	0.303932	thalamus	CS19_12	19
CS19_CGAGAAGGTGCCTTGG_19058	1165	84024.1	CS19	CS19	71	Thalamus	0.196196	thalamus	CS19_33	19
CS19_CGTTAGACAAAGTCAA_19405	1144	89099.4	CS19	CS19	71	Thalamus	0.194335	thalamus	CS19_33	19
CS19_CTAGCCTAGGCTCATT_19515	1257	110314	CS19	CS19	71	Thalamus	0.173006	thalamus	CS19_35	19
CS19_CTGTTTACACCGAAAG_19777	867	71592.6	CS19	CS19	71	Thalamus	0.286099	thalamus	CS19_21	19
CS19_CTTAGGACATGTCGAT_19807	1037	78415	CS19	CS19	71	Thalamus	0.15456	thalamus	CS19_33	19
CS19_GAAGCAGGTCTAAACC_19905	1054	89425.4	CS19	CS19	71	Thalamus	0.200766	thalamus	CS19_33	19
CS19_GACCTGGCACATTCGA_19957	981	87136.1	CS19	CS19	71	Thalamus	0.192953	thalamus	CS19_3	19
CS19_GACCTGGGTTTCCACC_19966	1252	96277.7	CS19	CS19	71	Thalamus	0.224683	thalamus	CS19_33	19
CS19_GACGGCTGTCAGAATA_19975	938	86241	CS19	CS19	71	Thalamus	0.279544	thalamus	CS19_21	19
CS19_GACTAACCAGCTGCTG_20001	1148	82941.8	CS19	CS19	71	Thalamus	0.200474	thalamus	CS19_35	19
CS19_GATCTAGCAGCTCGCA_20125	1310	135204	CS19	CS19	71	Thalamus	0.211887	thalamus	CS19_33	19
CS19_GATTCAGCACGAGGTA_20181	798	72044.9	CS19	CS19	71	Thalamus	0.271488	thalamus	CS19_3	19
CS19_GCATGTAAGACCGGAT_20308	889	80813.8	CS19	CS19	71	Thalamus	0.360721	thalamus	CS19_21	19
CS19_GCGACCACAAACTGCT_20335	854	61064.7	CS19	CS19	71	Thalamus	0.209362	thalamus	CS19_21	19
CS19_GCGCAGTAGTGGTAGC_20371	965	92760.8	CS19	CS19	71	Thalamus	0.283942	thalamus	CS19_21	19
CS19_GGCGACTTCGGACAAG_20638	1133	76409.1	CS19	CS19	71	Thalamus	0.186453	thalamus	CS19_33	19
CS19_GGCGTGTAGAAACCGC_20641	1153	90077.6	CS19	CS19	71	Thalamus	0.296701	thalamus	CS19_21	19
CS19_GGGCACTCATCCCATC_20723	1318	119181	CS19	CS19	71	Thalamus	0.263123	thalamus	CS19_21	19
CS19_GTACTCCCAGCCACCA_20842	1217	83480.8	CS19	CS19	71	Thalamus	0.205811	thalamus	CS19_33	19
CS19_TACAGTGAGGAATGGA_21186	1241	112017	CS19	CS19	71	Thalamus	0.170557	thalamus	CS19_35	19
CS19_TAGCCGGTCGTCCAGG_21313	946	71624.9	CS19	CS19	71	Thalamus	0.363151	thalamus	CS19_4	19
CS19_TCAGCTCCACAGTCGC_21428	934	68706.7	CS19	CS19	71	Thalamus	0.298919	thalamus	CS19_12	19
CS19_TCATTACCAAGTACCT_21455	1268	91449	CS19	CS19	71	Thalamus	0.236017	thalamus	CS19_33	19
CS19_TCTTCGGGTTATCCGA_21610	1213	105821	CS19	CS19	71	Thalamus	0.260406	thalamus	CS19_2	19
CS19_TGACGGCAGTATCGAA_21644	876	69409	CS19	CS19	71	Thalamus	0.221228	thalamus	CS19_21	19
CS19_TGCGCAGGTGTAACGG_21780	971	93440.5	CS19	CS19	71	Thalamus	0.245084	thalamus	CS19_33	19
CS19_TGGCTGGCACCATGTA_21859	1242	107653	CS19	CS19	71	Thalamus	0.208031	thalamus	CS19_33	19
CS19_TTAGGACCACAGACTT_21976	1369	127676	CS19	CS19	71	Thalamus	0.199014	thalamus	CS19_35	19
CS19_TTCTACACAACGCACC_22057	1078	105648	CS19	CS19	71	Thalamus	0.302485	thalamus	CS19_2	19
CS19_TTCTACAGTAGCGTAG_22063	958	69208.1	CS19	CS19	71	Thalamus	0.241847	thalamus	CS19_3	19
CS22_CAACTAGAGCCACCTG_11258	713	30803.3	CS22	CS22	71	Midbrain	0.0890357	Midbrain	CS22_17	22
CS22_TTCCCAGCAATGGATA_13366	1718	110419	CS22	CS22	71	Midbrain	0.218763	Midbrain	CS22_17	22
CS22_TTAACTCGTCCAGTAT_17820	775	47144.6	CS22	CS22	71	Hindbrain	0.0677869	Hindbrain	CS22_35	22
CS22_ACTTACTGTCACAAGG_20584	1222	57595.1	CS22	CS22	71	Thalamus	0.267137	Thalamus	CS22_17	22
CS22_CAGATCAAGGAGTACC_21108	944	33646.6	CS22	CS22	71	Thalamus	0.0875422	Thalamus	CS22_13	22
CS22_CATATGGCATCATCCC_21168	1368	64983	CS22	CS22	71	Thalamus	0.153443	Thalamus	CS22_17	22
CS22_CATCAGAAGCAATATG_21184	995	52448.6	CS22	CS22	71	Thalamus	0.290285	Thalamus	CS22_14	22
CS22_CTGTTTAGTTTAAGCC_21870	1137	56741.5	CS22	CS22	71	Thalamus	0.178742	Thalamus	CS22_39	22
CS22_GCAGCCAAGTGGGATC_22169	1894	112250	CS22	CS22	71	Thalamus	0.150797	Thalamus	CS22_36	22
CS22_GGACATTAGGAACTGC_22339	1143	60689.8	CS22	CS22	71	Thalamus	0.0672255	Thalamus	CS22_39	22
CS22_GGTGCGTCACGCGAAA_22478	1348	84967	CS22	CS22	71	Thalamus	0.283621	Thalamus	CS22_14	22
CS22_TAGTTGGGTATAAACG_22827	1310	66987.4	CS22	CS22	71	Thalamus	0.291441	Thalamus	CS22_13	22
CS22_TCTTCGGCACCAGGCT_23028	1178	84093.1	CS22	CS22	71	Thalamus	0.302953	Thalamus	CS22_17	22
CS22_TGCGGGTTCTTACCGC_23158	1621	83412.4	CS22	CS22	71	Thalamus	0.237585	Thalamus	CS22_35	22
CS22_2_AAGACCTTCATTTGGG_5549	640	17852.7	CS22	CS22_2	71	Cerebellum	0.379023	cerebellum	CS22.2_4	22
CS22_2_CACAGGCCAAACCTAC_7272	749	23285.4	CS22	CS22_2	71	Cerebellum	0.160996	cerebellum	CS22.2_2	22
CS22_2_CCAATCCTCAGTTGAC_7927	952	36528.5	CS22	CS22_2	71	Cerebellum	0.335901	cerebellum	CS22.2_32	22
CS22_2_GCATGATTCTCGTATT_10604	1732	64899.1	CS22	CS22_2	71	Cerebellum	0.299011	cerebellum	CS22.2_32	22
CS22_2_GCCTCTACATTTCACT_10674	960	37449.8	CS22	CS22_2	71	Cerebellum	0.400982	cerebellum	CS22.2_32	22
CS22_2_TCACGAACATTGCGGC_12499	970	26321.5	CS22	CS22_2	71	Cerebellum	0.159318	cerebellum	CS22.2_2	22
CS22_2_TCAGATGGTGCACGAA_12518	672	15526.7	CS22	CS22_2	71	Cerebellum	0.190043	cerebellum	CS22.2_25	22
CS22_2_TGCCAAACAAGAGTCG_13029	1269	45972	CS22	CS22_2	71	Cerebellum	0.256632	cerebellum	CS22.2_2	22
CS22_2_TGGCGCACAGACAAGC_13253	1424	46399.9	CS22	CS22_2	71	Cerebellum	0.218868	cerebellum	CS22.2_32	22
CS22_2_GGCTGGTTCATTTGGG_15145	2288	127711	CS22	CS22_2	71	Hypothalamus	0.354813	hypothalamus	CS22.2_30	22
CS22_2_AAACGGGAGCGATATA_16827	1129	36738.8	CS22	CS22_2	71	Thalamus	0.330945	thalamus	CS22.2_34	22
CS22_2_AAACGGGTCTCTAAGG_16836	1599	51833.1	CS22	CS22_2	71	Thalamus	0.243128	thalamus	CS22.2_34	22
CS22_2_AAAGTAGTCCAGAAGG_16873	1349	45895.7	CS22	CS22_2	71	Thalamus	0.254441	thalamus	CS22.2_20	22
CS22_2_AACTGGTCATGGGACA_17004	1536	48911.3	CS22	CS22_2	71	Thalamus	0.250509	thalamus	CS22.2_34	22
CS22_2_AATCCAGCAGCTCGCA_17120	1105	32409.6	CS22	CS22_2	71	Thalamus	0.272456	thalamus	CS22.2_11	22
CS22_2_AATCCAGCAGGGTATG_17121	1147	30413.9	CS22	CS22_2	71	Thalamus	0.227326	thalamus	CS22.2_29	22
CS22_2_ACCAGTAAGAGGACGG_17273	950	30383.4	CS22	CS22_2	71	Thalamus	0.384044	thalamus	CS22.2_34	22
CS22_2_ACCGTAATCACAACGT_17325	970	31614.6	CS22	CS22_2	71	Thalamus	0.389253	thalamus	CS22.2_11	22
CS22_2_ACGCAGCCAGCTCCGA_17415	1349	47335	CS22	CS22_2	71	Thalamus	0.231264	thalamus	CS22.2_11	22
CS22_2_AGATCTGAGGTTCCTA_17737	1218	31642.2	CS22	CS22_2	71	Thalamus	0.202975	thalamus	CS22.2_3	22
CS22_2_AGCAGCCAGGCTAGAC_17761	1024	28758.6	CS22	CS22_2	71	Thalamus	0.349373	thalamus	CS22.2_11	22
CS22_2_AGCGTCGCAGGTGCCT_17857	1319	44420.3	CS22	CS22_2	71	Thalamus	0.263323	thalamus	CS22.2_34	22
CS22_2_AGCTCCTAGGCAGGTT_17863	1036	36443.1	CS22	CS22_2	71	Thalamus	0.346007	thalamus	CS22.2_11	22
CS22_2_ATCCGAATCTCTGCTG_18216	1121	42077	CS22	CS22_2	71	Thalamus	0.32076	thalamus	CS22.2_11	22
CS22_2_ATCTGCCAGAAACGCC_18247	1110	28925.5	CS22	CS22_2	71	Thalamus	0.198534	thalamus	CS22.2_11	22
CS22_2_ATGCGATGTCGCTTCT_18279	1127	39153.4	CS22	CS22_2	71	Thalamus	0.340789	thalamus	CS22.2_11	22
CS22_2_CAACCTCGTTCCAACA_18411	1309	41639.9	CS22	CS22_2	71	Thalamus	0.298121	thalamus	CS22.2_11	22
CS22_2_CAACTAGTCGAGCCCA_18429	1038	33256.9	CS22	CS22_2	71	Thalamus	0.374153	thalamus	CS22.2_11	22
CS22_2_CACACAAGTCTCCATC_18516	1125	31764	CS22	CS22_2	71	Thalamus	0.228831	thalamus	CS22.2_11	22
CS22_2_CAGAGAGAGTAGCGGT_18701	970	27012.6	CS22	CS22_2	71	Thalamus	0.281154	thalamus	CS22.2_11	22
CS22_2_CAGCTAAGTCGCCATG_18797	978	30432.6	CS22	CS22_2	71	Thalamus	0.286565	thalamus	CS22.2_11	22
CS22_2_CATGACAAGTGTTTGC_18971	1172	40302.2	CS22	CS22_2	71	Thalamus	0.406708	thalamus	CS22.2_11	22
CS22_2_CCATGTCTCATGCATG_19116	844	27617.3	CS22	CS22_2	71	Thalamus	0.391951	thalamus	CS22.2_11	22
CS22_2_CCGGGATTCATTATCC_19209	1332	40588	CS22	CS22_2	71	Thalamus	0.290871	thalamus	CS22.2_3	22
CS22_2_CCGGTAGCAGAAGCAC_19222	1043	29062.5	CS22	CS22_2	71	Thalamus	0.317873	thalamus	CS22.2_34	22
CS22_2_CCGTACTAGGGTTCCC_19236	1008	30766.7	CS22	CS22_2	71	Thalamus	0.282571	thalamus	CS22.2_11	22
CS22_2_CGATTGAGTCATCCCT_19630	970	28468.5	CS22	CS22_2	71	Thalamus	0.310256	thalamus	CS22.2_11	22
CS22_2_CGGTTAACAACAACCT_19852	1080	36699.3	CS22	CS22_2	71	Thalamus	0.310848	thalamus	CS22.2_3	22
CS22_2_CTGAAGTGTTACGTCA_20403	972	30064.5	CS22	CS22_2	71	Thalamus	0.378029	thalamus	CS22.2_11	22
CS22_2_CTTAGGAGTAAGTGGC_20578	1241	35298.1	CS22	CS22_2	71	Thalamus	0.209691	thalamus	CS22.2_34	22
CS22_2_CTTAGGAGTACCATCA_20579	1514	47475.3	CS22	CS22_2	71	Thalamus	0.187904	thalamus	CS22.2_34	22
CS22_2_CTTGGCTAGTGGTCCC_20596	1181	31180.9	CS22	CS22_2	71	Thalamus	0.211554	thalamus	CS22.2_20	22
CS22_2_GAACATCGTCGGCACT_20662	1044	40894	CS22	CS22_2	71	Thalamus	0.283525	thalamus	CS22.2_11	22
CS22_2_GACTGCGTCTCGTTTA_20940	1632	68534.3	CS22	CS22_2	71	Thalamus	0.424504	thalamus	CS22.2_34	22
CS22_2_GATCGATTCAGCACAT_21014	1135	31734.3	CS22	CS22_2	71	Thalamus	0.246703	thalamus	CS22.2_34	22
CS22_2_GCACTCTCAGTACACT_21211	1167	36976	CS22	CS22_2	71	Thalamus	0.285068	thalamus	CS22.2_11	22
CS22_2_GCTGCAGGTCTGCCAG_21513	1263	43849.4	CS22	CS22_2	71	Thalamus	0.318251	thalamus	CS22.2_11	22
CS22_2_GCTGCTTGTTCCACAA_21547	1495	59320.4	CS22	CS22_2	71	Thalamus	0.365435	thalamus	CS22.2_34	22
CS22_2_GGAGCAATCGCGTAGC_21720	1261	37384.3	CS22	CS22_2	71	Thalamus	0.221562	thalamus	CS22.2_34	22
CS22_2_GTACTTTAGACTAAGT_22112	1490	56454.8	CS22	CS22_2	71	Thalamus	0.319966	thalamus	CS22.2_34	22
CS22_2_GTACTTTCAATCGGTT_22117	1328	44328.6	CS22	CS22_2	71	Thalamus	0.335306	thalamus	CS22.2_3	22
CS22_2_GTACTTTGTGGTCTCG_22122	1133	31550.9	CS22	CS22_2	71	Thalamus	0.326477	thalamus	CS22.2_3	22
CS22_2_GTATCTTGTCCAGTTA_22150	1048	28591	CS22	CS22_2	71	Thalamus	0.219351	thalamus	CS22.2_11	22
CS22_2_TAAGCGTCATCCGCGA_22524	1159	42786.5	CS22	CS22_2	71	Thalamus	0.309212	thalamus	CS22.2_11	22
CS22_2_TACAGTGAGTGGGTTG_22564	1163	46995.8	CS22	CS22_2	71	Thalamus	0.37599	thalamus	CS22.2_11	22
CS22_2_TACCTATGTGGTCCGT_22587	1856	67779.7	CS22	CS22_2	71	Thalamus	0.190919	thalamus	CS22.2_20	22
CS22_2_TCACAAGTCTGTTGAG_22864	953	26580.1	CS22	CS22_2	71	Thalamus	0.311891	thalamus	CS22.2_11	22
CS22_2_TCCCGATCACCAACCG_23002	1178	34873.5	CS22	CS22_2	71	Thalamus	0.34099	thalamus	CS22.2_11	22
CS22_2_TCGCGAGCAAGCGAGT_23029	1036	29627.2	CS22	CS22_2	71	Thalamus	0.31032	thalamus	CS22.2_11	22
CS22_2_TCGCGTTTCTGATTCT_23054	1102	35503	CS22	CS22_2	71	Thalamus	0.399135	thalamus	CS22.2_11	22
CS22_2_TCTGGAACAGACGCTC_23158	1165	39546.2	CS22	CS22_2	71	Thalamus	0.250763	thalamus	CS22.2_34	22
CS22_2_TGAGCCGAGACTGTAA_23287	1242	37984.3	CS22	CS22_2	71	Thalamus	0.308362	thalamus	CS22.2_34	22
CS22_2_TGCCCTACACGAAAGC_23386	1284	40106	CS22	CS22_2	71	Thalamus	0.361565	thalamus	CS22.2_3	22
CS22_2_TGCGTGGCATGGGACA_23440	1260	31834.9	CS22	CS22_2	71	Thalamus	0.235928	thalamus	CS22.2_20	22
CS22_2_TGCTGCTTCATATCGG_23474	1023	33890.8	CS22	CS22_2	71	Thalamus	0.365632	thalamus	CS22.2_11	22
CS22_2_TGGACGCAGCTCCTCT_23484	1252	45173.7	CS22	CS22_2	71	Thalamus	0.267806	thalamus	CS22.2_11	22
CS22_2_TGGCTGGCACAGCCCA_23516	1046	35196.4	CS22	CS22_2	71	Thalamus	0.337108	thalamus	CS22.2_11	22
CS22_2_TGGGCGTTCAGAGGTG_23561	1048	32064.1	CS22	CS22_2	71	Thalamus	0.234433	thalamus	CS22.2_11	22
CS22_2_TGTTCCGCAAGCCTAT_23647	1041	25859.2	CS22	CS22_2	71	Thalamus	0.244614	thalamus	CS22.2_11	22
CS22_2_TTAGGACGTGTGGTTT_23679	1506	54116.8	CS22	CS22_2	71	Thalamus	0.257143	thalamus	CS22.2_11	22
CS22_2_TTCGAAGTCCGCGTTT_23753	1158	34253.5	CS22	CS22_2	71	Thalamus	0.234411	thalamus	CS22.2_20	22
CS22_2_TTGGCAACAAAGTGCG_23870	1170	40974.8	CS22	CS22_2	71	Thalamus	0.292213	thalamus	CS22.2_28	22
CS20_ATCATGGGTTAAAGTG_34342	648	141502	CS20	CS20	71	Thalamus	0.374572	thalamus	CS20_20	20
CS20_GTTACAGGTGTGTGCC_46461	1070	350610	CS20	CS20	71	Striatum	0.205575	striatum	CS20_29	20
CS19_TCACGAACATGTCGAT_9975	998	91781.3	CS19	CS19	71	Hindbrain	0.373965	hindbrain	CS19_12	19
CS19_CACACTCGTACAGCAG_12961	1350	166982	CS19	CS19	71	Midbrain	0.383317	midbrain	CS19_6	19
CS19_CGGCTAGAGCCAACAG_14008	1371	150895	CS19	CS19	71	Midbrain	0.347471	midbrain	CS19_6	19
CS19_GGGCACTTCTTGTCAT_15599	1297	170644	CS19	CS19	71	Midbrain	0.33602	midbrain	CS19_15	19
CS19_GTAACGTGTCACACGC_15670	1496	167979	CS19	CS19	71	Midbrain	0.336614	midbrain	CS19_17	19
CS19_TACTCGCCAATGTTGC_16174	1581	241858	CS19	CS19	71	Midbrain	0.35053	midbrain	CS19_25	19
CS19_GGAACTTCACAGGAGT_20516	1295	117020	CS19	CS19	71	Thalamus	0.225473	thalamus	CS19_2	19
CS19_ACGAGGAAGTGTGGCA_2110	922	117226	CS19	CS19	71	Hindbrain	0.380164	hindbrain	CS19_4	19
CS22_ACTGATGGTGCAACGA_7565	876	41671.9	CS22	CS22	71	GE	0.288615	GE	CS22_14	22
CS15_2_AAGTCTGGTCCGAACC_394	852	208238	CS15	CS15_2	71	Telencephalon	0.254054	cortex	CS15.2_32	15
CS15_2_GACGCGTTCCACGACG_5526	1032	99155.7	CS15	CS15_2	71	Telencephalon	0.248659	cortex	CS15.2_5	15
CS15_2_ACGATGTCATTTGCCC_22294	845	139118	CS15	CS15_2	71	Subpallium	0.197758	subpallium	CS15.2_32	15
CS15_2_ACTGCTCGTGTTGAGG_22580	927	88685.1	CS15	CS15_2	71	Subpallium	0.19386	subpallium	CS15.2_18	15
CS15_2_TGACTTTAGAATAGGG_30481	532	104918	CS15	CS15_2	71	Subpallium	0.105828	subpallium	CS15.2_32	15
CS15_2_TGCTACCTCCGCATAA_30771	692	156347	CS15	CS15_2	71	Subpallium	0.140758	subpallium	CS15.2_32	15
CS12_ACATACGGTTGTTTGG_21175	261	21830.4	CS12	CS12	71	Spinal Cord	0.289497	SpinalCord	CS12_27	12
CS15_2_TGATTTCGTAGTACCT_8964	832	108102	CS15	CS15_2	71	Telencephalon	0.184941	cortex	CS15.2_5	15
CS15_2_ATCATCTGTGGGTATG_23393	561	46785.7	CS15	CS15_2	71	Subpallium	0.18618	subpallium	CS15.2_32	15
CS15_2_TCAACGAAGTTTGCGT_29859	754	171414	CS15	CS15_2	71	Subpallium	0.197093	subpallium	CS15.2_32	15
CS12_CTCATTACAAGTTCTG_27223	318	25844.8	CS12	CS12	71	Spinal Cord	0.347377	SpinalCord	CS12_23	12
CS13_TATCTCACACCTGGTG	1495	415001	CS13	CS13	71	Anterior Midbrain	0.303639	anteriormidbrain	CS13_26	13
CS22_2_GAGGTGAAGGGAAACA_10245	1222	43966.9	CS22	CS22_2	71	Cerebellum	0.318548	cerebellum	CS22.2_33	22
CS15_2_CACCTTGAGACTGTAA_2545	1051	201743	CS15	CS15_2	71	Telencephalon	0.256976	cortex	CS15.2_21	15
CS15_2_TACCTTACAGAGCCAA_7845	766	71701.6	CS15	CS15_2	71	Telencephalon	0.235772	cortex	CS15.2_32	15
CS15_2_TCAGCTCAGTGATCGG_8325	867	160138	CS15	CS15_2	71	Telencephalon	0.246139	cortex	CS15.2_32	15
CS15_2_ACACCCTAGGCGACAT_21983	628	94474.8	CS15	CS15_2	71	Subpallium	0.229649	subpallium	CS15.2_18	15
CS15_2_CATGGCGTCAGCTGGC_24592	702	103307	CS15	CS15_2	71	Subpallium	0.210032	subpallium	CS15.2_32	15
CS15_2_CGTAGGCAGCTATGCT_25784	682	170520	CS15	CS15_2	71	Subpallium	0.275231	subpallium	CS15.2_32	15
CS12_AACTGGTAGCGTCTAT_5476	272	21726.7	CS12	CS12	71	Hindbrain	0.247161	Hindbrain	CS12_13	12
CS19_GTCGGGTGTCTCTCTG_15850	1345	188350	CS19	CS19	71	Midbrain	0.427337	midbrain	CS19_6	19
CS15_2_AGGGATGCATCACAAC_1580	671	86514.2	CS15	CS15_2	71	Telencephalon	0.265463	cortex	CS15.2_32	15
CS15_2_GCTGCGAGTAGTGAAT_6326	728	193102	CS15	CS15_2	71	Telencephalon	0.321364	cortex	CS15.2_18	15
CS15_2_TACTCGCTCCATTCTA_7957	677	167646	CS15	CS15_2	71	Telencephalon	0.299231	cortex	CS15.2_32	15
CS22_CATGGCGTCGTTACGA_11490	1292	69288.5	CS22	CS22	71	Midbrain	0.289237	Midbrain	CS22_16	22
CS22_CGTGTCTCAAGTTAAG_11872	716	45015.7	CS22	CS22	71	Midbrain	0.433734	Midbrain	CS22_17	22
CS19_CCAGCGACATAAGACA_4735	1200	144089	CS19	CS19	71	Hindbrain	0.318265	hindbrain	CS19_28	19
CS15_2_ACTGATGCATGCCTTC_1049	720	151863	CS15	CS15_2	71	Telencephalon	0.162723	cortex	CS15.2_32	15
CS15_2_TCAGGATGTTCAGCGC_8373	891	82946.7	CS15	CS15_2	71	Telencephalon	0.279283	cortex	CS15.2_21	15
CS15_2_TGAGGGAAGTCGTACT_8942	740	181329	CS15	CS15_2	71	Telencephalon	0.21403	cortex	CS15.2_32	15
CS15_2_CTAATGGCATCCCACT_26074	771	170078	CS15	CS15_2	71	Subpallium	0.161357	subpallium	CS15.2_22	15
CS15_2_GCAAACTGTTAAGAAC_27507	803	204300	CS15	CS15_2	71	Subpallium	0.248108	subpallium	CS15.2_32	15
CS15_2_TACTCGCCATGTCCTC_29586	516	82302	CS15	CS15_2	71	Subpallium	0.208347	subpallium	CS15.2_32	15
CS15_2_TGCCCTATCCGGGTGT_30694	775	94692.8	CS15	CS15_2	71	Subpallium	0.173854	subpallium	CS15.2_5	15
CS12_CTCATTACATGCATGT_8151	211	11767.8	CS12	CS12	71	Hindbrain	0.172868	Hindbrain	CS12_27	12
CS12_GGGCATCCAGCCTATA_9493	248	13314.8	CS12	CS12	71	Hindbrain	0.184863	Hindbrain	CS12_27	12
CS13_CATTCGCCAGCATACT	1287	146074	CS13	CS13	71	Anterior Midbrain	0.335411	anteriormidbrain	CS13_26	13
CS15_2_CAAGATCAGGCTCAGA_2291	920	238399	CS15	CS15_2	71	Telencephalon	0.26875	cortex	CS15.2_23	15
CS12_TCTTTCCTCATGTCTT_33241	338	21313.7	CS12	CS12	71	Spinal Cord	0.289372	SpinalCord	CS12_27	12
CS15_2_TTCTCCTTCGCGTTTC_31271	801	173015	CS15	CS15_2	71	Subpallium	0.251863	subpallium	CS15.2_18	15
CS19_ATCCGAACACGCTTTC_12706	1656	196339	CS19	CS19	71	Midbrain	0.303613	midbrain	CS19_17	19
CS19_GGGTTGCCATGCCACG_15620	1340	178439	CS19	CS19	71	Midbrain	0.325127	midbrain	CS19_15	19
CS15_2_CTCCTAGAGATGGCGT_26269	916	169580	CS15	CS15_2	71	Subpallium	0.215538	subpallium	CS15.2_21	15
CS13_GGCGTGTCACCGTTGG	1342	345911	CS13	CS13	71	Hindbrain	0.356571	hindbrain	CS13_23	13
CS15_2_CTAGTGACAGGAATCG_4628	872	82657.3	CS15	CS15_2	71	Telencephalon	0.249663	cortex	CS15.2_32	15
CS15_2_TTGGAACTCTGCTGCT_9781	1009	273715	CS15	CS15_2	71	Telencephalon	0.258876	cortex	CS15.2_32	15
CS15_2_GTACTCCGTACGAAAT_28761	804	158955	CS15	CS15_2	71	Subpallium	0.223291	subpallium	CS15.2_5	15
CS12_TGTGTTTTCCATGAGT_15399	247	20086.2	CS12	CS12	71	Midbrain	0.238278	Midbrain	CS12_33	12
CS13_CCATGTCGTATTCTCT	1932	582051	CS13	CS13	71	Anterior Midbrain	0.315908	anteriormidbrain	CS13_26	13
CS19_CATCCACCATTCACTT_13297	1630	224259	CS19	CS19	71	Midbrain	0.4177	midbrain	CS19_6	19
CS15_2_GTCTCGTAGACAAAGG_7354	626	108071	CS15	CS15_2	71	Telencephalon	0.231011	cortex	CS15.2_22	15
CS15_2_AACCATGGTAAATGAC_21644	686	75653.1	CS15	CS15_2	71	Subpallium	0.241591	subpallium	CS15.2_18	15
CS12_GTTAAGCGTACTTCTT_4569	129	7526.47	CS12	CS12	71	Telencephalon	0.190097	Telencephalon	CS12_27	12
CS12_TCATTTGAGCGTGAAC_32716	273	29359.3	CS12	CS12	71	Spinal Cord	0.293237	SpinalCord	CS12_33	12
CS15_2_ACTGCTCGTACCGCTG_22578	747	97288.9	CS15	CS15_2	71	Subpallium	0.223362	subpallium	CS15.2_18	15
CS15_2_CCAATCCTCAATCTCT_24656	694	69069.3	CS15	CS15_2	71	Subpallium	0.180558	subpallium	CS15.2_32	15
CS15_2_TACCTTATCACCAGGC_29478	674	64934.7	CS15	CS15_2	71	Subpallium	0.157704	subpallium	CS15.2_32	15
CS15_2_CGTCACTAGTACGCGA_25815	746	134201	CS15	CS15_2	71	Subpallium	0.202515	subpallium	CS15.2_5	15
CS12_TTTATGCTCGTTACAG_5285	218	14447	CS12	CS12	71	Telencephalon	0.185839	Telencephalon	CS12_8	12
CS15_2_GCACTCTCAACTGGCC_5965	900	211481	CS15	CS15_2	71	Telencephalon	0.314749	cortex	CS15.2_23	15
CS15_2_ACTGATGTCCTGTAGA_1056	900	240246	CS15	CS15_2	71	Telencephalon	0.299636	cortex	CS15.2_23	15
CS15_2_TACACGATCAATACCG_7779	755	72839.8	CS15	CS15_2	71	Telencephalon	0.262292	cortex	CS15.2_23	15
CS15_2_GCTCTGTAGCTAACTC_6275	1083	132880	CS15	CS15_2	71	Telencephalon	0.206335	cortex	CS15.2_5	15
CS15_2_GGCGACTTCATAACCG_6703	861	231482	CS15	CS15_2	71	Telencephalon	0.319798	cortex	CS15.2_23	15
CS15_2_GGCTGGTAGGTAGCCA_28403	780	120394	CS15	CS15_2	71	Subpallium	0.222598	subpallium	CS15.2_32	15
CS19_ACGGCCACAATACGCT_12225	1646	214726	CS19	CS19	71	Midbrain	0.264274	midbrain	CS19_17	19
CS19_CGATCGGGTACGACCC_13828	1530	191589	CS19	CS19	71	Midbrain	0.324053	midbrain	CS19_6	19
CS15_2_CACAAACCATCACCCT_23893	824	84760.6	CS15	CS15_2	71	Subpallium	0.238221	subpallium	CS15.2_23	15
CS15_2_CTCAGAATCTCGTTTA_4691	798	100091	CS15	CS15_2	71	Telencephalon	0.175007	cortex	CS15.2_32	15
CS13_CTAACTTCAGGGTATG	1676	478898	CS13	CS13	71	Anterior Midbrain	0.275358	anteriormidbrain	CS13_9	13
CS15_2_TACCTTATCAACACTG_29477	968	228706	CS15	CS15_2	71	Subpallium	0.22625	subpallium	CS15.2_21	15
CS14_3_CGGACTGCAGACGCTC_3198	899	87448.9	2ndTri	CS14_3	71	Telencephalon	0.313648	cortex	CS14.3_11	14
CS14_3_GTCCTCACAGTATGCT_5843	830	57990	2ndTri	CS14_3	71	Telencephalon	0.27146	cortex	CS14.3_11	14
CS14_3_TGACAACTCAGCTCTC_7042	705	70647	2ndTri	CS14_3	71	Telencephalon	0.31174	cortex	CS14.3_11	14
CS14_3_AGAATAGGTCTGCGGT_15375	1277	113124	2ndTri	CS14_3	71	Hindbrain	0.311492	hindbrain	CS14.3_27	14
CS14_3_ATCCACCTCCCGACTT_17017	1630	189712	2ndTri	CS14_3	71	Hindbrain	0.330599	hindbrain	CS14.3_12	14
CS14_3_ATCTGCCAGACCTAGG_17167	962	74813.5	2ndTri	CS14_3	71	Hindbrain	0.295919	hindbrain	CS14.3_26	14
CS14_3_ATGCGATTCAGTCCCT_17293	1140	104435	2ndTri	CS14_3	71	Hindbrain	0.206545	hindbrain	CS14.3_2	14
CS14_3_ATTACTCAGCTTTGGT_17406	1260	151071	2ndTri	CS14_3	71	Hindbrain	0.350126	hindbrain	CS14.3_6	14
CS14_3_CAAGATCGTCAAACTC_17885	1015	95414.3	2ndTri	CS14_3	71	Hindbrain	0.303419	hindbrain	CS14.3_31	14
CS14_3_CCGTACTGTACATGTC_20400	1043	108253	2ndTri	CS14_3	71	Hindbrain	0.309206	hindbrain	CS14.3_6	14
CS14_3_GACAGAGCACCTATCC_24964	983	104457	2ndTri	CS14_3	71	Hindbrain	0.317366	hindbrain	CS14.3_6	14
CS14_3_GAGGTGAAGCTCCTCT_25444	1065	87670.5	2ndTri	CS14_3	71	Hindbrain	0.289925	hindbrain	CS14.3_12	14
CS14_3_GCTTGAATCCGCGGTA_27210	986	78911.7	2ndTri	CS14_3	71	Hindbrain	0.306978	hindbrain	CS14.3_2	14
CS14_3_GGCGTGTGTGATAAAC_27821	1071	78770.3	2ndTri	CS14_3	71	Hindbrain	0.273355	hindbrain	CS14.3_18	14
CS14_3_TAAGCGTCAGTTCATG_30057	1075	105057	2ndTri	CS14_3	71	Hindbrain	0.305456	hindbrain	CS14.3_24	14
CS22_AATCCAGTCATCGCTC_130	2725	158375	CS22	CS22	72	Central cortex	0.165869	Central	CS22_37	22
CS22_ACTTTCAAGGGTGTGT_338	2674	152950	CS22	CS22	72	Central cortex	0.157575	Central	CS22_37	22
CS22_GCAAACTCATACTACG_1699	2382	138609	CS22	CS22	72	Central cortex	0.209689	Central	CS22_37	22
CS22_TGCCCATGTTTGGGCC_2632	2797	182205	CS22	CS22	72	Central cortex	0.139008	Central	CS22_37	22
CS22_AACTCTTCACATGTGT_4915	3137	283721	CS22	CS22	72	Occipital cortex	0.195334	Occipital	CS22_37	22
CS22_CACCAGGAGCTTATCG_5433	2587	145060	CS22	CS22	72	Occipital cortex	0.186885	Occipital	CS22_37	22
CS22_CATGCCTTCTAGAGTC_5564	3090	190379	CS22	CS22	72	Occipital cortex	0.155121	Occipital	CS22_37	22
CS22_CCCTCCTAGTAGCCGA_5632	1542	78259.5	CS22	CS22	72	Occipital cortex	0.0411129	Occipital	CS22_4	22
CS22_CCGTTCAGTAGCCTAT_5667	3264	234346	CS22	CS22	72	Occipital cortex	0.166236	Occipital	CS22_37	22
CS22_CGAGAAGGTGTTCGAT_5729	2466	164820	CS22	CS22	72	Occipital cortex	0.164126	Occipital	CS22_34	22
CS22_CGTCTACTCAAGATCC_5848	2465	172792	CS22	CS22	72	Occipital cortex	0.217354	Occipital	CS22_34	22
CS22_CTTTGCGAGCGCTTAT_6045	2732	153570	CS22	CS22	72	Occipital cortex	0.138607	Occipital	CS22_37	22
CS22_GACGTTAAGTCGCCGT_6126	2176	128352	CS22	CS22	72	Occipital cortex	0.154478	Occipital	CS22_15	22
CS22_GATGCTATCGCCGTGA_6197	2898	260139	CS22	CS22	72	Occipital cortex	0.131755	Occipital	CS22_34	22
CS22_TACCTATAGCCGGTAA_6658	2421	182797	CS22	CS22	72	Occipital cortex	0.168429	Occipital	CS22_34	22
CS22_ACTGATGAGCTAAACA_13959	1272	54014.6	CS22	CS22	72	Hindbrain	0.164428	Hindbrain	CS22_24	22
CS22_CTCGTACTCCGTTGTC_15720	2495	177631	CS22	CS22	72	Hindbrain	0.16164	Hindbrain	CS22_15	22
CS22_GACTAACGTAAATGAC_16084	1541	67014.8	CS22	CS22	72	Hindbrain	0.155648	Hindbrain	CS22_15	22
CS22_GCAAACTTCTGTTGAG_16218	2584	187323	CS22	CS22	72	Hindbrain	0.201047	Hindbrain	CS22_15	22
CS22_GGGTCTGCACACCGCA_16666	2189	120181	CS22	CS22	72	Hindbrain	0.144941	Hindbrain	CS22_15	22
CS22_TTTGGTTAGCACCGTC_18019	1590	70407.9	CS22	CS22	72	Hindbrain	0.0662976	Hindbrain	CS22_15	22
CS22_ACTGTCCTCCCGACTT_18261	2211	113270	CS22	CS22	72	Hypothalamus	0.143389	Hypothalamus	CS22_38	22
CS22_AGGTCCGGTTTACTCT_18405	2010	102116	CS22	CS22	72	Hypothalamus	0.13103	Hypothalamus	CS22_10	22
CS22_GATCGCGCACGCCAGT_19300	1603	61862.5	CS22	CS22	72	Hypothalamus	0.0366295	Hypothalamus	CS22_38	22
CS22_TGAAAGAGTATGAATG_19965	1363	45840.1	CS22	CS22	72	Hypothalamus	0.0641544	Hypothalamus	CS22_38	22
CS22_AACTCCCAGAACTGTA_20309	1820	85754.9	CS22	CS22	72	Thalamus	0.123081	Thalamus	CS22_22	22
CS22_CGTTCTGCACCATGTA_21636	2094	116409	CS22	CS22	72	Thalamus	0.159354	Thalamus	CS22_22	22
CS22_2_AACGTTGAGCAGATCG_41	2001	57932.3	CS22	CS22_2	72	GE	0.204749	GE	CS22.2_13	22
CS22_2_AACTTTCCAAGCCATT_71	1611	46880.1	CS22	CS22_2	72	GE	0.205689	GE	CS22.2_13	22
CS22_2_ACACCGGAGACTAAGT_121	2324	88881.1	CS22	CS22_2	72	GE	0.185963	GE	CS22.2_13	22
CS22_2_ACATCAGGTGAACCTT_151	1745	58133.1	CS22	CS22_2	72	GE	0.271128	GE	CS22.2_10	22
CS22_2_ACGAGCCGTTCAGTAC_183	1955	62504.3	CS22	CS22_2	72	GE	0.241304	GE	CS22.2_30	22
CS22_2_ACGGGTCTCGACCAGC_245	1671	46965.1	CS22	CS22_2	72	GE	0.105284	GE	CS22.2_10	22
CS22_2_AGAGTGGAGGCTAGAC_323	2069	65744.4	CS22	CS22_2	72	GE	0.210398	GE	CS22.2_30	22
CS22_2_AGATTGCCAGTTCATG_336	2268	79746.9	CS22	CS22_2	72	GE	0.199258	GE	CS22.2_13	22
CS22_2_AGCTTGAGTGCTCTTC_394	1864	63204.6	CS22	CS22_2	72	GE	0.193966	GE	CS22.2_13	22
CS22_2_AGTTGGTGTAAAGTCA_454	1921	64319.4	CS22	CS22_2	72	GE	0.199135	GE	CS22.2_13	22
CS22_2_ATCTACTAGGAGCGAG_505	2138	72643.2	CS22	CS22_2	72	GE	0.28069	GE	CS22.2_31	22
CS22_2_CAACCTCTCCTTGGTC_564	1928	66905.8	CS22	CS22_2	72	GE	0.267913	GE	CS22.2_30	22
CS22_2_CAAGTTGTCCCATTTA_596	2052	66166.1	CS22	CS22_2	72	GE	0.219715	GE	CS22.2_10	22
CS22_2_CACATTTCAAGCGATG_650	1600	54294.7	CS22	CS22_2	72	GE	0.267989	GE	CS22.2_35	22
CS22_2_CACCAGGAGATGCCTT_663	2055	64021.6	CS22	CS22_2	72	GE	0.195526	GE	CS22.2_10	22
CS22_2_CACTCCACATGTTGAC_684	1680	47149.7	CS22	CS22_2	72	GE	0.214666	GE	CS22.2_30	22
CS22_2_CAGAGAGTCACATGCA_700	1986	60989.5	CS22	CS22_2	72	GE	0.230189	GE	CS22.2_30	22
CS22_2_CATTATCCATGAACCT_854	1690	44454	CS22	CS22_2	72	GE	0.145776	GE	CS22.2_13	22
CS22_2_CCACCTAGTCGGCACT_873	1534	56898.5	CS22	CS22_2	72	GE	0.290435	GE	CS22.2_13	22
CS22_2_CCATTCGTCAACGAAA_909	2352	83988.5	CS22	CS22_2	72	GE	0.22391	GE	CS22.2_30	22
CS22_2_CCCAGTTAGATCCCGC_920	2314	86602.1	CS22	CS22_2	72	GE	0.24476	GE	CS22.2_31	22
CS22_2_CCGTGGACAAACCCAT_961	1803	63115.9	CS22	CS22_2	72	GE	0.253633	GE	CS22.2_13	22
CS22_2_CCTAAAGCAGCTGCTG_976	2501	88699.1	CS22	CS22_2	72	GE	0.219376	GE	CS22.2_13	22
CS22_2_CGGACACCATTCTTAC_1140	1875	59181.8	CS22	CS22_2	72	GE	0.252879	GE	CS22.2_10	22
CS22_2_CGGAGCTAGAGAGCTC_1159	1460	46651.9	CS22	CS22_2	72	GE	0.129852	GE	CS22.2_30	22
CS22_2_CGGAGCTAGATACACA_1160	1583	44793.2	CS22	CS22_2	72	GE	0.285566	GE	CS22.2_13	22
CS22_2_CGGCTAGAGCCAGGAT_1173	1552	51120.4	CS22	CS22_2	72	GE	0.300066	GE	CS22.2_13	22
CS22_2_CGTTAGACACACAGAG_1252	1849	61712.1	CS22	CS22_2	72	GE	0.186345	GE	CS22.2_31	22
CS22_2_CGTTAGAGTAGCTAAA_1253	2425	95906.3	CS22	CS22_2	72	GE	0.299455	GE	CS22.2_31	22
CS22_2_CTAATGGTCCCTTGCA_1290	1421	38394.4	CS22	CS22_2	72	GE	0.195696	GE	CS22.2_13	22
CS22_2_CTAGAGTTCAGCTCTC_1332	2451	88008.7	CS22	CS22_2	72	GE	0.245125	GE	CS22.2_10	22
CS22_2_CTAGCCTGTGTAAGTA_1338	2298	64925.7	CS22	CS22_2	72	GE	0.199128	GE	CS22.2_10	22
CS22_2_GACTAACGTTAAGTAG_1614	1710	50356.2	CS22	CS22_2	72	GE	0.250161	GE	CS22.2_13	22
CS22_2_GATCGATAGAAACCTA_1646	1712	47571.4	CS22	CS22_2	72	GE	0.0958577	GE	CS22.2_30	22
CS22_2_GCAATCATCCGATATG_1698	1816	66905.6	CS22	CS22_2	72	GE	0.217009	GE	CS22.2_13	22
CS22_2_GCGACCAGTCAGAGGT_1781	1579	49181	CS22	CS22_2	72	GE	0.233817	GE	CS22.2_13	22
CS22_2_GCTGCAGGTAATCGTC_1842	1849	59819.4	CS22	CS22_2	72	GE	0.256431	GE	CS22.2_10	22
CS22_2_GCTGCTTGTTTACTCT_1855	1950	56397.5	CS22	CS22_2	72	GE	0.157702	GE	CS22.2_10	22
CS22_2_GCTGGGTAGACAAAGG_1860	1670	49897.2	CS22	CS22_2	72	GE	0.127248	GE	CS22.2_30	22
CS22_2_GGGCACTTCGCATGAT_2007	1798	57250.5	CS22	CS22_2	72	GE	0.314337	GE	CS22.2_10	22
CS22_2_GGGTCTGGTCGCATCG_2022	1691	54706.2	CS22	CS22_2	72	GE	0.131056	GE	CS22.2_30	22
CS22_2_GTAACGTTCACAACGT_2070	2336	73133.6	CS22	CS22_2	72	GE	0.253467	GE	CS22.2_30	22
CS22_2_GTAGGCCGTATATCCG_2089	1852	57492.3	CS22	CS22_2	72	GE	0.206301	GE	CS22.2_30	22
CS22_2_GTTACAGGTCGCATAT_2218	2808	112929	CS22	CS22_2	72	GE	0.286797	GE	CS22.2_30	22
CS22_2_GTTTCTACAGATCTGT_2239	2066	63598.2	CS22	CS22_2	72	GE	0.214615	GE	CS22.2_10	22
CS22_2_TACTTACAGTGGGTTG_2312	1574	44760.7	CS22	CS22_2	72	GE	0.249872	GE	CS22.2_10	22
CS22_2_TCAGCTCGTACATGTC_2398	2517	104497	CS22	CS22_2	72	GE	0.254111	GE	CS22.2_13	22
CS22_2_TCAGCTCTCTGCTGCT_2402	2085	70400.9	CS22	CS22_2	72	GE	0.240654	GE	CS22.2_13	22
CS22_2_TCGGGACAGCGTTCCG_2457	2077	63941.8	CS22	CS22_2	72	GE	0.135238	GE	CS22.2_10	22
CS22_2_TCTGAGAGTTCCAACA_2492	1826	58367.9	CS22	CS22_2	72	GE	0.259287	GE	CS22.2_13	22
CS22_2_TCTGGAACAAGACGTG_2496	2135	73856.4	CS22	CS22_2	72	GE	0.198374	GE	CS22.2_30	22
CS22_2_TGACGGCGTACCCAAT_2526	2941	117307	CS22	CS22_2	72	GE	0.277869	GE	CS22.2_30	22
CS22_2_TGAGCATAGTGTGAAT_2543	1584	46494.1	CS22	CS22_2	72	GE	0.272235	GE	CS22.2_30	22
CS22_2_TGAGGGAAGCGTAGTG_2556	2671	127423	CS22	CS22_2	72	GE	0.295061	GE	CS22.2_13	22
CS22_2_TTGCCGTCAGACGCCT_2736	1607	40620.8	CS22	CS22_2	72	GE	0.119457	GE	CS22.2_30	22
CS22_2_TTTGCGCGTCGCGGTT_2761	1935	51183.9	CS22	CS22_2	72	GE	0.185395	GE	CS22.2_10	22
CS22_2_ACATACGGTTGCGCAC_2796	3522	164578	CS22	CS22_2	72	Frontal cortex	0.220776	PFC	CS22.2_9	22
CS22_2_AGGTCCGCATTCGACA_3681	2461	81722	CS22	CS22_2	72	Central cortex	0.171307	central	CS22.2_27	22
CS22_2_CAAGAAAGTCTGCCAG_3761	2302	75081.7	CS22	CS22_2	72	Central cortex	0.248172	central	CS22.2_9	22
CS22_2_CACTCCACACAGACAG_3848	2376	75330.4	CS22	CS22_2	72	Central cortex	0.193992	central	CS22.2_9	22
CS22_2_CAGAGAGGTGGGTCAA_3858	2543	91873.3	CS22	CS22_2	72	Central cortex	0.227573	central	CS22.2_9	22
CS22_2_CCACGGAAGCGTGTCC_3967	2517	89280.2	CS22	CS22_2	72	Central cortex	0.232676	central	CS22.2_9	22
CS22_2_CGAATGTGTTCCGGCA_4090	1958	66217.8	CS22	CS22_2	72	Central cortex	0.336937	central	CS22.2_9	22
CS22_2_GACCTGGTCACTCCTG_4451	2519	75025.8	CS22	CS22_2	72	Central cortex	0.18009	central	CS22.2_9	22
CS22_2_GAGGTGAAGCTCCCAG_4498	2234	75972	CS22	CS22_2	72	Central cortex	0.211049	central	CS22.2_9	22
CS22_2_GCAATCACAGGCAGTA_4559	2586	99389.4	CS22	CS22_2	72	Central cortex	0.255486	central	CS22.2_9	22
CS22_2_GCGCAACTCTCTAAGG_4643	2996	136112	CS22	CS22_2	72	Central cortex	0.18669	central	CS22.2_9	22
CS22_2_GGATTACAGCTTATCG_4737	2949	122141	CS22	CS22_2	72	Central cortex	0.235403	central	CS22.2_9	22
CS22_2_TCACAAGTCCCGACTT_5038	2621	106598	CS22	CS22_2	72	Central cortex	0.21087	central	CS22.2_12	22
CS22_2_TCGCGTTGTAAGTAGT_5080	2800	102781	CS22	CS22_2	72	Central cortex	0.251932	central	CS22.2_9	22
CS22_2_TCTGGAAAGATAGTCA_5096	1919	72136.2	CS22	CS22_2	72	Central cortex	0.277234	central	CS22.2_27	22
CS22_2_TGCACCTCAAGAGGCT_5144	3052	117597	CS22	CS22_2	72	Central cortex	0.211778	central	CS22.2_12	22
CS22_2_TGCGCAGAGGTAAACT_5161	2365	82029.5	CS22	CS22_2	72	Central cortex	0.210405	central	CS22.2_27	22
CS22_2_TGCTGCTGTTAAAGTG_5189	2220	77504	CS22	CS22_2	72	Central cortex	0.248602	central	CS22.2_27	22
CS22_2_TTCCCAGGTAAGTGGC_5264	2292	65800.3	CS22	CS22_2	72	Central cortex	0.183328	central	CS22.2_9	22
CS22_2_AGGTCCGAGGCTAGGT_6645	1767	80372.8	CS22	CS22_2	72	Cerebellum	0.162559	cerebellum	CS22.2_14	22
CS22_2_CAGCGACCACTGAAGG_7553	2299	110942	CS22	CS22_2	72	Cerebellum	0.253076	cerebellum	CS22.2_14	22
CS22_2_CAGTAACGTCATGCCG_7639	1432	49797	CS22	CS22_2	72	Cerebellum	0.262213	cerebellum	CS22.2_14	22
CS22_2_CTGCGGATCGCCATAA_9678	2639	133881	CS22	CS22_2	72	Cerebellum	0.328838	cerebellum	CS22.2_14	22
CS22_2_GTAGGCCTCACCGTAA_11649	1227	41069.1	CS22	CS22_2	72	Cerebellum	0.167405	cerebellum	CS22.2_14	22
CS22_2_ACACCCTCAAGCCGTC_13856	2781	129210	CS22	CS22_2	72	Hypothalamus	0.292376	hypothalamus	CS22.2_13	22
CS22_2_ACTGAGTAGTGGGTTG_13949	2574	116306	CS22	CS22_2	72	Hypothalamus	0.272723	hypothalamus	CS22.2_13	22
CS22_2_ACTTGTTAGAGTCGGT_13967	1066	22988.9	CS22	CS22_2	72	Hypothalamus	0.142089	hypothalamus	CS22.2_13	22
CS22_2_GAACGGAGTGACGCCT_14845	3432	161568	CS22	CS22_2	72	Hypothalamus	0.218584	hypothalamus	CS22.2_31	22
CS22_2_GACGTTATCTTACCTA_14891	2156	93567.7	CS22	CS22_2	72	Hypothalamus	0.186941	hypothalamus	CS22.2_13	22
CS22_2_TCAGATGGTAAACGCG_15410	3328	193377	CS22	CS22_2	72	Hypothalamus	0.245141	hypothalamus	CS22.2_13	22
CS22_2_ACACCGGTCTATGTGG_15735	2603	105477	CS22	CS22_2	72	Midbrain	0.265978	midbrain	CS22.2_33	22
CS22_2_AGCGTATCAAAGTCAA_15812	2133	89021.3	CS22	CS22_2	72	Midbrain	0.261151	midbrain	CS22.2_14	22
CS22_2_CTGATCCCATTCCTCG_16114	2196	79415.5	CS22	CS22_2	72	Midbrain	0.266431	midbrain	CS22.2_14	22
CS22_2_TGCTACCAGTTAGCGG_16465	2520	105471	CS22	CS22_2	72	Midbrain	0.232195	midbrain	CS22.2_33	22
CS22_2_AACTCCCAGAGACTTA_16969	2081	70414.2	CS22	CS22_2	72	Thalamus	0.130623	thalamus	CS22.2_31	22
CS22_2_AAGGAGCTCTCGTTTA_17066	1145	28632.1	CS22	CS22_2	72	Thalamus	0.119009	thalamus	CS22.2_35	22
CS22_2_ACGCCGATCAAAGTAG_17446	2329	78588.1	CS22	CS22_2	72	Thalamus	0.181882	thalamus	CS22.2_30	22
CS22_2_AGCATACCACTGAAGG_17785	1183	27190	CS22	CS22_2	72	Thalamus	0.0877595	thalamus	CS22.2_35	22
CS22_2_AGCGTATCACACTGCG_17839	1513	47181.4	CS22	CS22_2	72	Thalamus	0.164302	thalamus	CS22.2_23	22
CS22_2_ATCGAGTGTAACGCGA_18228	1363	38461	CS22	CS22_2	72	Thalamus	0.0792975	thalamus	CS22.2_35	22
CS22_2_CACACCTTCATGCTCC_18540	1595	53004.3	CS22	CS22_2	72	Thalamus	0.134308	thalamus	CS22.2_23	22
CS22_2_CACAGTATCACCTCGT_18586	1339	28292.7	CS22	CS22_2	72	Thalamus	0.112065	thalamus	CS22.2_35	22
CS22_2_CAGAATCCAATCAGAA_18686	1902	58805.2	CS22	CS22_2	72	Thalamus	0.134102	thalamus	CS22.2_20	22
CS22_2_CCACCTATCATGCATG_19056	1560	41701.5	CS22	CS22_2	72	Thalamus	0.125094	thalamus	CS22.2_31	22
CS22_2_CCACGGATCTGGTTCC_19068	2284	62595	CS22	CS22_2	72	Thalamus	0.189583	thalamus	CS22.2_31	22
CS22_2_CCCATACCATTGTGCA_19173	2735	104687	CS22	CS22_2	72	Thalamus	0.173628	thalamus	CS22.2_30	22
CS22_2_CCTACACTCGATAGAA_19309	2034	74774.1	CS22	CS22_2	72	Thalamus	0.27742	thalamus	CS22.2_10	22
CS22_2_CCTTCGAAGTTAACGA_19425	1736	58593.2	CS22	CS22_2	72	Thalamus	0.245772	thalamus	CS22.2_31	22
CS22_2_CGATCGGTCCGCATAA_19583	2673	88452.8	CS22	CS22_2	72	Thalamus	0.159491	thalamus	CS22.2_31	22
CS22_2_CGCTTCATCCGCGCAA_19737	1066	26861.5	CS22	CS22_2	72	Thalamus	0.177662	thalamus	CS22.2_35	22
CS22_2_CGGACACAGTTCCACA_19740	2235	89846.6	CS22	CS22_2	72	Thalamus	0.271384	thalamus	CS22.2_31	22
CS22_2_CGGACACCATACCATG_19747	1668	50429.4	CS22	CS22_2	72	Thalamus	0.224945	thalamus	CS22.2_31	22
CS22_2_CGTGAGCAGACGCTTT_19963	1838	58689.7	CS22	CS22_2	72	Thalamus	0.146806	thalamus	CS22.2_35	22
CS22_2_CGTGTCTCACGAAAGC_19983	1492	39945.2	CS22	CS22_2	72	Thalamus	0.170584	thalamus	CS22.2_23	22
CS22_2_CTAACTTGTCTCTCGT_20051	1641	44552.3	CS22	CS22_2	72	Thalamus	0.152746	thalamus	CS22.2_31	22
CS22_2_CTGAAGTCAGACGCCT_20399	1284	29685.9	CS22	CS22_2	72	Thalamus	0.151797	thalamus	CS22.2_35	22
CS22_2_CTGCTGTCACGGATAG_20490	1401	40116.4	CS22	CS22_2	72	Thalamus	0.221161	thalamus	CS22.2_23	22
CS22_2_CTTACCGTCAGCAACT_20563	1618	42186.3	CS22	CS22_2	72	Thalamus	0.13697	thalamus	CS22.2_10	22
CS22_2_GAACATCAGAGTTGGC_20648	1128	27014.6	CS22	CS22_2	72	Thalamus	0.142939	thalamus	CS22.2_13	22
CS22_2_GAACGGAGTAAGGGCT_20700	1671	47939.9	CS22	CS22_2	72	Thalamus	0.21707	thalamus	CS22.2_31	22
CS22_2_GACACGCAGACCTAGG_20769	1953	67968.3	CS22	CS22_2	72	Thalamus	0.239751	thalamus	CS22.2_31	22
CS22_2_GCAATCACACGCGAAA_21162	1729	60167.3	CS22	CS22_2	72	Thalamus	0.200303	thalamus	CS22.2_23	22
CS22_2_GCACATATCAGCGATT_21194	1778	54149.6	CS22	CS22_2	72	Thalamus	0.132452	thalamus	CS22.2_35	22
CS22_2_GCCTCTAAGTGGGTTG_21331	1746	52258.2	CS22	CS22_2	72	Thalamus	0.209489	thalamus	CS22.2_31	22
CS22_2_GCGCCAATCACAGTAC_21436	1775	56003.6	CS22	CS22_2	72	Thalamus	0.176441	thalamus	CS22.2_35	22
CS22_2_GCTTCCATCGCGCCAA_21572	1806	56422.4	CS22	CS22_2	72	Thalamus	0.219326	thalamus	CS22.2_34	22
CS22_2_GGAGCAATCGCCTGTT_21719	1194	29212.3	CS22	CS22_2	72	Thalamus	0.165895	thalamus	CS22.2_20	22
CS22_2_GTCATTTAGCCAGTAG_22206	1218	23611.8	CS22	CS22_2	72	Thalamus	0.132601	thalamus	CS22.2_35	22
CS22_2_GTGAAGGAGTGAACGC_22285	1135	31312.2	CS22	CS22_2	72	Thalamus	0.081002	thalamus	CS22.2_35	22
CS22_2_GTGCATACACATGTGT_22317	1396	42854.8	CS22	CS22_2	72	Thalamus	0.150904	thalamus	CS22.2_35	22
CS22_2_GTGCTTCTCAATAAGG_22352	1347	39648.3	CS22	CS22_2	72	Thalamus	0.145781	thalamus	CS22.2_23	22
CS22_2_GTGGGTCTCTCTAGGA_22365	1627	52564.1	CS22	CS22_2	72	Thalamus	0.197674	thalamus	CS22.2_31	22
CS22_2_GTTAAGCAGTTAACGA_22408	1794	58207.4	CS22	CS22_2	72	Thalamus	0.20784	thalamus	CS22.2_23	22
CS22_2_GTTACAGGTACAGACG_22433	1380	50401.6	CS22	CS22_2	72	Thalamus	0.115022	thalamus	CS22.2_23	22
CS22_2_GTTCATTTCTCAAGTG_22459	2385	79495.3	CS22	CS22_2	72	Thalamus	0.184161	thalamus	CS22.2_31	22
CS22_2_TACGGGCAGAAGCCCA_22621	2138	77019.4	CS22	CS22_2	72	Thalamus	0.129095	thalamus	CS22.2_31	22
CS22_2_TACGGGCAGTCAAGGC_22626	2281	72406.8	CS22	CS22_2	72	Thalamus	0.196418	thalamus	CS22.2_31	22
CS22_2_TACTCATGTCCAACTA_22643	1453	40109.7	CS22	CS22_2	72	Thalamus	0.145655	thalamus	CS22.2_30	22
CS22_2_TACTTACAGGAGTACC_22661	1537	51016.4	CS22	CS22_2	72	Thalamus	0.232446	thalamus	CS22.2_31	22
CS22_2_TACTTGTGTCAGAAGC_22685	2439	82906.6	CS22	CS22_2	72	Thalamus	0.200415	thalamus	CS22.2_31	22
CS22_2_TCACAAGCAACACCCG_22852	2137	65201.4	CS22	CS22_2	72	Thalamus	0.209555	thalamus	CS22.2_31	22
CS22_2_TCAGGTAAGTCATCCA_22946	1451	41394.3	CS22	CS22_2	72	Thalamus	0.134302	thalamus	CS22.2_35	22
CS22_2_TCTCTAAAGCACACAG_23127	2086	75413.9	CS22	CS22_2	72	Thalamus	0.117813	thalamus	CS22.2_31	22
CS22_2_TCTCTAACAGGTGCCT_23133	1674	46963.1	CS22	CS22_2	72	Thalamus	0.211255	thalamus	CS22.2_31	22
CS22_2_TGACGGCTCTTGTTTG_23232	1517	39387	CS22	CS22_2	72	Thalamus	0.115917	thalamus	CS22.2_31	22
CS22_2_TGAGGGACAAGCCTAT_23305	1589	39857.5	CS22	CS22_2	72	Thalamus	0.149828	thalamus	CS22.2_31	22
CS22_2_TGCCCTATCCTCGCAT_23397	2025	65415.7	CS22	CS22_2	72	Thalamus	0.176097	thalamus	CS22.2_20	22
CS22_2_TGCTACCGTATGGTTC_23453	2059	64284	CS22	CS22_2	72	Thalamus	0.191803	thalamus	CS22.2_31	22
CS22_2_TGCTGCTGTCAAAGAT_23468	1361	32395.3	CS22	CS22_2	72	Thalamus	0.201674	thalamus	CS22.2_20	22
CS22_2_TGGTTAGTCTGTTGAG_23576	1762	59468.7	CS22	CS22_2	72	Thalamus	0.148391	thalamus	CS22.2_31	22
CS22_2_TGGTTCCGTCGCATCG_23585	2119	64293.2	CS22	CS22_2	72	Thalamus	0.248965	thalamus	CS22.2_31	22
CS22_2_TGTATTCTCAACCAAC_23606	1607	51978.8	CS22	CS22_2	72	Thalamus	0.245026	thalamus	CS22.2_23	22
CS22_2_TTCTTAGCAGCTGCTG_23802	1602	41939.5	CS22	CS22_2	72	Thalamus	0.121539	thalamus	CS22.2_35	22
CS22_2_TTGAACGCATAGACTC_23809	1487	37261.8	CS22	CS22_2	72	Thalamus	0.207963	thalamus	CS22.2_23	22
CS20_CGCCAAGCAGTATGCT_2399	1362	253196	CS20	CS20	72	Cerebellum	0.247715	cerebellum	CS20_14	20
CS20_CGTCACTTCGGATGGA_2610	980	113305	CS20	CS20	72	Cerebellum	0.334932	cerebellum	CS20_41	20
CS20_GGGACCTGTCGCATAT_4207	1437	420332	CS20	CS20	72	Cerebellum	0.219779	cerebellum	CS20_11	20
CS20_GTTCATTCATCTCGCT_4754	919	182334	CS20	CS20	72	Cerebellum	0.281691	cerebellum	CS20_10	20
CS20_TACACGAAGCACCGTC_4868	448	36970.3	CS20	CS20	72	Cerebellum	0.260295	cerebellum	CS20_32	20
CS20_TAGTGGTGTCATACTG_5094	1403	301871	CS20	CS20	72	Cerebellum	0.237415	cerebellum	CS20_12	20
CS20_TCTATTGCAGGTCTCG_5431	1016	254769	CS20	CS20	72	Cerebellum	0.237873	cerebellum	CS20_11	20
CS20_ACAGCCGCACATGTGT_6707	858	85134.5	CS20	CS20	72	Central cortex	0.243952	central	CS20_41	20
CS20_CTCAGAAGTCGACTGC_9679	840	81285.7	CS20	CS20	72	Central cortex	0.225793	central	CS20_41	20
CS20_CTCGGAGGTCATACTG_9747	792	90717	CS20	CS20	72	Central cortex	0.364567	central	CS20_41	20
CS20_GAATGAATCTGCGGCA_10201	1161	330772	CS20	CS20	72	Central cortex	0.235714	central	CS20_11	20
CS20_GACCAATAGCTGTTCA_10236	1024	94617.3	CS20	CS20	72	Central cortex	0.273594	central	CS20_19	20
CS20_GCATGTACACGAAATA_10677	1361	413184	CS20	CS20	72	Central cortex	0.239155	central	CS20_11	20
CS20_TCGAGGCAGGAATGGA_12412	1263	164184	CS20	CS20	72	Central cortex	0.287713	central	CS20_6	20
CS20_TCGTACCCAGTTAACC_12504	688	66635.1	CS20	CS20	72	Central cortex	0.269823	central	CS20_41	20
CS20_TTCTACACAGTCCTTC_13283	846	83879.4	CS20	CS20	72	Central cortex	0.288032	central	CS20_41	20
CS20_AGTAGTCAGTAGCCGA_20269	974	89685.6	CS20	CS20	72	Hypothalamus	0.30124	hypothalamus	CS20_41	20
CS20_CACCACTAGTCTCCTC_21072	1260	168890	CS20	CS20	72	Hypothalamus	0.376323	hypothalamus	CS20_41	20
CS20_CTAACTTAGTAACCCT_22816	846	72991.5	CS20	CS20	72	Hypothalamus	0.251843	hypothalamus	CS20_41	20
CS20_TATCTCAGTTGGACCC_26289	981	170851	CS20	CS20	72	Hypothalamus	0.308908	hypothalamus	CS20_10	20
CS20_ATCCACCTCGACGGAA_28951	1060	232689	CS20	CS20	72	Midbrain	0.272951	midbrain	CS20_24	20
CS20_CAGGTGCCATGAGCGA_29425	905	83989.2	CS20	CS20	72	Midbrain	0.241927	midbrain	CS20_19	20
CS20_CGCGTTTAGCGTCTAT_30047	782	83803.4	CS20	CS20	72	Midbrain	0.340837	midbrain	CS20_41	20
CS20_CTCTACGCAGATGAGC_30523	1078	114762	CS20	CS20	72	Midbrain	0.309277	midbrain	CS20_19	20
CS20_TACTTACGTTGAGTTC_32033	708	58965.5	CS20	CS20	72	Midbrain	0.197278	midbrain	CS20_19	20
CS20_CCTAAAGGTAAAGTCA_35392	807	72324.2	CS20	CS20	72	Thalamus	0.219262	thalamus	CS20_24	20
CS20_CGAGAAGGTTAGTGGG_35616	759	63320.5	CS20	CS20	72	Thalamus	0.147416	thalamus	CS20_24	20
CS20_CGGACTGTCAGTACGT_35824	1205	147984	CS20	CS20	72	Thalamus	0.349792	thalamus	CS20_39	20
CS20_CTAGTGACAATGGAGC_36186	912	148005	CS20	CS20	72	Thalamus	0.207524	thalamus	CS20_6	20
CS20_TCGGGACGTCATGCAT_38764	936	211852	CS20	CS20	72	Thalamus	0.181454	thalamus	CS20_14	20
CS20_ACGTCAAAGTTGTCGT_40618	901	79072.3	CS20	CS20	72	Striatum	0.225194	striatum	CS20_41	20
CS20_AGCAGCCGTCATCCCT_40946	632	109840	CS20	CS20	72	Striatum	0.118078	striatum	CS20_41	20
CS20_ATCACGAGTGCTAGCC_41362	1296	151704	CS20	CS20	72	Striatum	0.364256	striatum	CS20_19	20
CS20_CCACTACGTAGTGAAT_42562	968	112926	CS20	CS20	72	Striatum	0.201632	striatum	CS20_10	20
CS20_GTGCATAAGGAGTAGA_46312	917	124434	CS20	CS20	72	Striatum	0.226761	striatum	CS20_16	20
CS20_TACCTTACAGTCTTCC_46658	994	281934	CS20	CS20	72	Striatum	0.222384	striatum	CS20_11	20
CS20_TCAGCTCCAACGATGG_47066	1505	468345	CS20	CS20	72	Striatum	0.315372	striatum	CS20_11	20
CS20_TTGGCAATCTCAACTT_48446	1049	188153	CS20	CS20	72	Striatum	0.227465	striatum	CS20_10	20
CS19_AAACGGGTCACTGGGC_1390	3743	653187	CS19	CS19	72	Hindbrain	0.230426	hindbrain	CS19_20	19
CS19_AAATGCCAGTCTCCTC_1456	1558	193520	CS19	CS19	72	Hindbrain	0.312492	hindbrain	CS19_30	19
CS19_AATCGGTTCTGCGACG_1827	2770	409766	CS19	CS19	72	Hindbrain	0.29668	hindbrain	CS19_20	19
CS19_ACATACGTCCCTTGCA_1954	3072	400904	CS19	CS19	72	Hindbrain	0.229713	hindbrain	CS19_20	19
CS19_ACCAGTACAGTATCTG_2004	3228	464665	CS19	CS19	72	Hindbrain	0.298642	hindbrain	CS19_20	19
CS19_ACCCACTGTGTTTGGT_2028	1638	139409	CS19	CS19	72	Hindbrain	0.230421	hindbrain	CS19_30	19
CS19_ACCGTAAAGTCAATAG_2041	3578	573160	CS19	CS19	72	Hindbrain	0.251336	hindbrain	CS19_20	19
CS19_ACGCCGAGTCAGTGGA_2238	1964	260293	CS19	CS19	72	Hindbrain	0.265667	hindbrain	CS19_13	19
CS19_ACTATCTAGCTGCAAG_2344	2127	260137	CS19	CS19	72	Hindbrain	0.275589	hindbrain	CS19_13	19
CS19_ACTGAGTTCATAGCAC_2411	2487	328301	CS19	CS19	72	Hindbrain	0.268186	hindbrain	CS19_13	19
CS19_AGCATACCAAACGTGG_2747	1774	233765	CS19	CS19	72	Hindbrain	0.282885	hindbrain	CS19_30	19
CS19_AGCTCCTAGAGATGAG_2855	3047	406630	CS19	CS19	72	Hindbrain	0.197184	hindbrain	CS19_20	19
CS19_AGCTCCTTCCTAAGTG_2876	2522	343469	CS19	CS19	72	Hindbrain	0.228588	hindbrain	CS19_30	19
CS19_AGGGAGTAGTTCGATC_2979	3057	357297	CS19	CS19	72	Hindbrain	0.245136	hindbrain	CS19_20	19
CS19_AGGGATGGTCCGTCAG_3020	2851	445934	CS19	CS19	72	Hindbrain	0.277001	hindbrain	CS19_20	19
CS19_AGGTCATGTAGTGAAT_3060	3017	422733	CS19	CS19	72	Hindbrain	0.224469	hindbrain	CS19_20	19
CS19_AGTCTTTAGTCTCAAC_3118	2129	246207	CS19	CS19	72	Hindbrain	0.270646	hindbrain	CS19_20	19
CS19_ATAGACCAGACTAAGT_3284	2175	275288	CS19	CS19	72	Hindbrain	0.239244	hindbrain	CS19_13	19
CS19_ATCCACCGTCTCAACA_3402	2285	283323	CS19	CS19	72	Hindbrain	0.26301	hindbrain	CS19_30	19
CS19_ATTACTCGTCCATGAT_3585	2727	392963	CS19	CS19	72	Hindbrain	0.28488	hindbrain	CS19_20	19
CS19_CAACCAAGTACTTGAC_3698	2237	289073	CS19	CS19	72	Hindbrain	0.238775	hindbrain	CS19_30	19
CS19_CAACTAGAGTAATCCC_3735	1963	225532	CS19	CS19	72	Hindbrain	0.22893	hindbrain	CS19_30	19
CS19_CAAGTTGAGGCTCATT_3818	2716	371476	CS19	CS19	72	Hindbrain	0.249828	hindbrain	CS19_20	19
CS19_CACAAACAGCCATCGC_3841	1764	173164	CS19	CS19	72	Hindbrain	0.256452	hindbrain	CS19_20	19
CS19_CACAGTAGTCTTCTCG_3970	2865	354978	CS19	CS19	72	Hindbrain	0.2539	hindbrain	CS19_30	19
CS19_CAGCTAAGTAGTACCT_4303	1645	186633	CS19	CS19	72	Hindbrain	0.204401	hindbrain	CS19_30	19
CS19_CAGGTGCAGGCACATG_4339	3239	456599	CS19	CS19	72	Hindbrain	0.293311	hindbrain	CS19_20	19
CS19_CATCAAGAGGAACTGC_4439	2429	248277	CS19	CS19	72	Hindbrain	0.219731	hindbrain	CS19_20	19
CS19_CATCAGACACACCGAC_4460	3471	471240	CS19	CS19	72	Hindbrain	0.28326	hindbrain	CS19_20	19
CS19_CCAATCCTCGCCCTTA_4654	3461	614430	CS19	CS19	72	Hindbrain	0.269273	hindbrain	CS19_20	19
CS19_CCACTACGTGCTTCTC_4716	4344	955262	CS19	CS19	72	Hindbrain	0.291171	hindbrain	CS19_20	19
CS19_CCCAATCTCTACCTGC_4812	2543	420715	CS19	CS19	72	Hindbrain	0.304486	hindbrain	CS19_30	19
CS19_CCCTCCTAGACTTTCG_4848	2174	265558	CS19	CS19	72	Hindbrain	0.218586	hindbrain	CS19_30	19
CS19_CCCTCCTGTCACTGGC_4864	3433	538365	CS19	CS19	72	Hindbrain	0.245164	hindbrain	CS19_20	19
CS19_CCGTGGAGTGCATCTA_4945	2391	253542	CS19	CS19	72	Hindbrain	0.168681	hindbrain	CS19_30	19
CS19_CCGTTCATCTCACATT_4974	1741	198737	CS19	CS19	72	Hindbrain	0.273225	hindbrain	CS19_30	19
CS19_CCTACCATCCGCGGTA_5029	2916	565587	CS19	CS19	72	Hindbrain	0.250553	hindbrain	CS19_30	19
CS19_CCTATTACAGAAGCAC_5069	2855	431620	CS19	CS19	72	Hindbrain	0.278752	hindbrain	CS19_20	19
CS19_CCTTTCTTCCTCGCAT_5210	1911	206895	CS19	CS19	72	Hindbrain	0.324393	hindbrain	CS19_13	19
CS19_CGAATGTTCCACGACG_5260	3377	628672	CS19	CS19	72	Hindbrain	0.251432	hindbrain	CS19_30	19
CS19_CGAGCCATCTATCCTA_5365	2321	313057	CS19	CS19	72	Hindbrain	0.21619	hindbrain	CS19_30	19
CS19_CGCGTTTTCATGCAAC_5503	2813	473274	CS19	CS19	72	Hindbrain	0.260156	hindbrain	CS19_30	19
CS19_CGTAGGCAGTGGGATC_5790	2946	474211	CS19	CS19	72	Hindbrain	0.27059	hindbrain	CS19_20	19
CS19_CGTCCATGTTCCATGA_5863	3853	607031	CS19	CS19	72	Hindbrain	0.2509	hindbrain	CS19_20	19
CS19_CGTGTAAGTCGTCTTC_5914	2549	300679	CS19	CS19	72	Hindbrain	0.245538	hindbrain	CS19_20	19
CS19_CGTTGGGTCTCTGCTG_6000	2953	464390	CS19	CS19	72	Hindbrain	0.262855	hindbrain	CS19_28	19
CS19_CTGAAGTCACTGTCGG_6502	3064	503150	CS19	CS19	72	Hindbrain	0.318208	hindbrain	CS19_20	19
CS19_CTGATAGGTCTTTCAT_6529	1502	164916	CS19	CS19	72	Hindbrain	0.257764	hindbrain	CS19_30	19
CS19_CTTAACTAGTACCGGA_6704	1794	184252	CS19	CS19	72	Hindbrain	0.22482	hindbrain	CS19_30	19
CS19_CTTACCGTCTTCAACT_6743	2838	457928	CS19	CS19	72	Hindbrain	0.32754	hindbrain	CS19_13	19
CS19_GAGTCCGAGAAGGACA_7275	2404	304517	CS19	CS19	72	Hindbrain	0.256122	hindbrain	CS19_30	19
CS19_GATGCTAGTTACGACT_7474	2368	293794	CS19	CS19	72	Hindbrain	0.221552	hindbrain	CS19_13	19
CS19_GATTCAGGTGAAGGCT_7500	2438	337833	CS19	CS19	72	Hindbrain	0.261832	hindbrain	CS19_13	19
CS19_GCCTCTACAGTTTACG_7769	2718	462947	CS19	CS19	72	Hindbrain	0.293892	hindbrain	CS19_20	19
CS19_GCGACCACATCGGTTA_7789	3054	443092	CS19	CS19	72	Hindbrain	0.245739	hindbrain	CS19_20	19
CS19_GCGCCAATCTTGTACT_7883	3417	546761	CS19	CS19	72	Hindbrain	0.291559	hindbrain	CS19_20	19
CS19_GCGGGTTTCATGCTCC_7927	1980	262978	CS19	CS19	72	Hindbrain	0.263674	hindbrain	CS19_13	19
CS19_GCTGCAGAGCCACTAT_7978	2419	366938	CS19	CS19	72	Hindbrain	0.220859	hindbrain	CS19_13	19
CS19_GCTGGGTCACTCTGTC_8050	4390	919223	CS19	CS19	72	Hindbrain	0.160947	hindbrain	CS19_20	19
CS19_GGAATAAGTGCTCTTC_8159	2064	233927	CS19	CS19	72	Hindbrain	0.293442	hindbrain	CS19_13	19
CS19_GGAGCAAAGGAGCGTT_8255	2376	295267	CS19	CS19	72	Hindbrain	0.249912	hindbrain	CS19_20	19
CS19_GGCTGGTTCCAAGCCG_8452	3320	639834	CS19	CS19	72	Hindbrain	0.301146	hindbrain	CS19_20	19
CS19_GGGTTGCTCCGTTGCT_8621	2922	408979	CS19	CS19	72	Hindbrain	0.237095	hindbrain	CS19_20	19
CS19_GTACTCCAGCTGAACG_8794	2149	220056	CS19	CS19	72	Hindbrain	0.226051	hindbrain	CS19_13	19
CS19_GTAGGCCGTATTCTCT_8832	2676	299908	CS19	CS19	72	Hindbrain	0.194054	hindbrain	CS19_20	19
CS19_GTAGTCAAGATCTGAA_8840	1954	212596	CS19	CS19	72	Hindbrain	0.263243	hindbrain	CS19_13	19
CS19_GTGGGTCAGAGGTTGC_9173	3020	555875	CS19	CS19	72	Hindbrain	0.280662	hindbrain	CS19_13	19
CS19_GTGTTAGCATGGGAAC_9227	3251	523548	CS19	CS19	72	Hindbrain	0.248471	hindbrain	CS19_30	19
CS19_GTTTCTACAACACGCC_9346	2424	276305	CS19	CS19	72	Hindbrain	0.189273	hindbrain	CS19_30	19
CS19_TAAGTGCAGATCTGCT_9427	1614	201550	CS19	CS19	72	Hindbrain	0.260452	hindbrain	CS19_30	19
CS19_TACACGAAGTAGCGGT_9448	3946	605510	CS19	CS19	72	Hindbrain	0.236972	hindbrain	CS19_20	19
CS19_TACAGTGCACTCTGTC_9474	3591	639606	CS19	CS19	72	Hindbrain	0.3546	hindbrain	CS19_20	19
CS19_TACGGTAAGCAAATCA_9578	2935	448947	CS19	CS19	72	Hindbrain	0.209573	hindbrain	CS19_20	19
CS19_TATTACCTCTGTACGA_9903	3073	375609	CS19	CS19	72	Hindbrain	0.17955	hindbrain	CS19_20	19
CS19_TCAATCTGTGTGACGA_9945	3381	488287	CS19	CS19	72	Hindbrain	0.219757	hindbrain	CS19_20	19
CS19_TCACGAACACTCGACG_9973	3007	413338	CS19	CS19	72	Hindbrain	0.226046	hindbrain	CS19_20	19
CS19_TCGCGTTGTCAAAGAT_10265	1717	207633	CS19	CS19	72	Hindbrain	0.285037	hindbrain	CS19_13	19
CS19_TGCACCTTCCCAAGAT_10717	2520	281577	CS19	CS19	72	Hindbrain	0.240395	hindbrain	CS19_20	19
CS19_TGGCCAGAGGCTCAGA_10926	1892	167196	CS19	CS19	72	Hindbrain	0.192949	hindbrain	CS19_30	19
CS19_TGGCGCACACCCATTC_10959	2481	374083	CS19	CS19	72	Hindbrain	0.273879	hindbrain	CS19_30	19
CS19_TTTGGTTTCTCATTCA_11689	1938	212236	CS19	CS19	72	Hindbrain	0.197695	hindbrain	CS19_13	19
CS19_AGAGCTTAGGCCCGTT_12360	3015	595935	CS19	CS19	72	Midbrain	0.241529	midbrain	CS19_27	19
CS19_AGCATACGTCAGTGGA_12405	2788	372881	CS19	CS19	72	Midbrain	0.157704	midbrain	CS19_27	19
CS19_AGTGAGGTCTTGTTTG_12606	1739	179287	CS19	CS19	72	Midbrain	0.211801	midbrain	CS19_24	19
CS19_CTACCCAGTAGAAAGG_14228	1963	226622	CS19	CS19	72	Midbrain	0.256605	midbrain	CS19_27	19
CS19_GACCAATAGCCATCGC_14730	2564	367913	CS19	CS19	72	Midbrain	0.210123	midbrain	CS19_27	19
CS19_GGAACTTAGAATAGGG_15362	4029	802460	CS19	CS19	72	Midbrain	0.362121	midbrain	CS19_32	19
CS19_GGAACTTTCAGTGCAT_15372	3306	472967	CS19	CS19	72	Midbrain	0.270642	midbrain	CS19_32	19
CS19_GGACAGAAGAATGTTG_15397	2444	382267	CS19	CS19	72	Midbrain	0.212226	midbrain	CS19_24	19
CS19_GTCGGGTCAATGGAGC_15840	4074	829531	CS19	CS19	72	Midbrain	0.250382	midbrain	CS19_27	19
CS19_TAGACCATCGCCTGAG_16214	2682	495773	CS19	CS19	72	Midbrain	0.240639	midbrain	CS19_24	19
CS19_TGAGGGAAGGTGTTAA_16659	2448	360029	CS19	CS19	72	Midbrain	0.25617	midbrain	CS19_32	19
CS19_TTGGCAAAGAGACGAA_17122	2896	447092	CS19	CS19	72	Midbrain	0.268362	midbrain	CS19_27	19
CS19_ACATCAGGTACTCTCC_17485	1879	197514	CS19	CS19	72	Thalamus	0.276089	thalamus	CS19_14	19
CS19_CTAATGGGTCTCCCTA_19470	2164	207430	CS19	CS19	72	Thalamus	0.205533	thalamus	CS19_28	19
CS19_CTCTACGGTTGATTGC_19670	2090	223497	CS19	CS19	72	Thalamus	0.160523	thalamus	CS19_28	19
CS19_GTAACGTCAAGACACG_20810	1165	80519.4	CS19	CS19	72	Thalamus	0.165951	thalamus	CS19_14	19
CS15_2_CCTAAAGTCATCGCTC_3442	2328	414650	CS15	CS15_2	72	Telencephalon	0.191193	cortex	CS15.2_17	15
CS15_2_GGATTACAGGAGTCTG_6621	2019	551904	CS15	CS15_2	72	Telencephalon	0.231108	cortex	CS15.2_17	15
CS15_2_GTCTCGTAGCTAGTTC_7359	1785	284163	CS15	CS15_2	72	Telencephalon	0.148919	cortex	CS15.2_28	15
CS15_2_AAACGGGAGTATGACA_9966	2597	408527	CS15	CS15_2	72	Hindbrain	0.179956	hindbrain	CS15.2_37	15
CS15_2_AAAGCAATCCGGCACA_10020	1880	315418	CS15	CS15_2	72	Hindbrain	0.124879	hindbrain	CS15.2_20	15
CS15_2_AACCGCGCATGACATC_10102	1790	463822	CS15	CS15_2	72	Hindbrain	0.176748	hindbrain	CS15.2_20	15
CS15_2_AACCGCGGTACCGCTG_10105	1462	186136	CS15	CS15_2	72	Hindbrain	0.157416	hindbrain	CS15.2_20	15
CS15_2_AACTCAGAGCGCTCCA_10142	2309	621885	CS15	CS15_2	72	Hindbrain	0.154392	hindbrain	CS15.2_37	15
CS15_2_AACTCCCAGCTACCGC_10159	1886	321496	CS15	CS15_2	72	Hindbrain	0.17266	hindbrain	CS15.2_20	15
CS15_2_AACTCCCCAGATCCAT_10162	2008	248883	CS15	CS15_2	72	Hindbrain	0.153096	hindbrain	CS15.2_7	15
CS15_2_AACTCCCTCTGACCTC_10173	1609	256421	CS15	CS15_2	72	Hindbrain	0.148253	hindbrain	CS15.2_20	15
CS15_2_AACTGGTGTGGTGTAG_10211	1419	165301	CS15	CS15_2	72	Hindbrain	0.150082	hindbrain	CS15.2_28	15
CS15_2_AAGCCGCCAGCCACCA_10268	1373	145855	CS15	CS15_2	72	Hindbrain	0.140691	hindbrain	CS15.2_20	15
CS15_2_AAGGAGCCACATGACT_10281	2686	955765	CS15	CS15_2	72	Hindbrain	0.19696	hindbrain	CS15.2_37	15
CS15_2_AATCCAGTCCAGTATG_10366	2833	882209	CS15	CS15_2	72	Hindbrain	0.187415	hindbrain	CS15.2_37	15
CS15_2_ACACCAAAGCCTATGT_10394	1889	544587	CS15	CS15_2	72	Hindbrain	0.165125	hindbrain	CS15.2_37	15
CS15_2_ACACCAAAGCTAAACA_10396	2515	953822	CS15	CS15_2	72	Hindbrain	0.229553	hindbrain	CS15.2_7	15
CS15_2_ACACCAACATCCGTGG_10406	1611	378662	CS15	CS15_2	72	Hindbrain	0.190166	hindbrain	CS15.2_17	15
CS15_2_ACACCCTTCCGCGTTT_10430	1954	318420	CS15	CS15_2	72	Hindbrain	0.125308	hindbrain	CS15.2_37	15
CS15_2_ACACTGAAGATATACG_10456	1895	280328	CS15	CS15_2	72	Hindbrain	0.148685	hindbrain	CS15.2_37	15
CS15_2_ACATACGTCTTGTACT_10532	1773	215150	CS15	CS15_2	72	Hindbrain	0.15489	hindbrain	CS15.2_7	15
CS15_2_ACATCAGCATTCCTCG_10545	1459	349331	CS15	CS15_2	72	Hindbrain	0.160456	hindbrain	CS15.2_20	15
CS15_2_ACCAGTACATGGTTGT_10593	2082	291512	CS15	CS15_2	72	Hindbrain	0.229095	hindbrain	CS15.2_28	15
CS15_2_ACCCACTTCTATCGCC_10630	1283	260539	CS15	CS15_2	72	Hindbrain	0.174173	hindbrain	CS15.2_20	15
CS15_2_ACCGTAAGTGGTAACG_10645	1660	180853	CS15	CS15_2	72	Hindbrain	0.166673	hindbrain	CS15.2_20	15
CS15_2_ACCTTTATCGCTGATA_10668	1582	255079	CS15	CS15_2	72	Hindbrain	0.176883	hindbrain	CS15.2_28	15
CS15_2_ACCTTTATCTTTCCTC_10671	1926	215809	CS15	CS15_2	72	Hindbrain	0.163185	hindbrain	CS15.2_28	15
CS15_2_ACGATACCAGTCAGAG_10741	1332	212063	CS15	CS15_2	72	Hindbrain	0.109315	hindbrain	CS15.2_20	15
CS15_2_ACGATACGTCGTGGCT_10744	1422	154884	CS15	CS15_2	72	Hindbrain	0.231994	hindbrain	CS15.2_28	15
CS15_2_ACGCCAGGTCCGTCAG_10806	1841	553862	CS15	CS15_2	72	Hindbrain	0.206924	hindbrain	CS15.2_7	15
CS15_2_ACGGAGAAGAAACCAT_10829	2156	319488	CS15	CS15_2	72	Hindbrain	0.211485	hindbrain	CS15.2_7	15
CS15_2_ACGGAGAAGCCCGAAA_10831	2372	312906	CS15	CS15_2	72	Hindbrain	0.131028	hindbrain	CS15.2_37	15
CS15_2_ACGGGCTAGATATGGT_10879	1390	321725	CS15	CS15_2	72	Hindbrain	0.149691	hindbrain	CS15.2_7	15
CS15_2_ACGGGCTGTTCTGAAC_10894	2611	689647	CS15	CS15_2	72	Hindbrain	0.170728	hindbrain	CS15.2_37	15
CS15_2_ACGTCAAAGTGGGCTA_10918	1757	242717	CS15	CS15_2	72	Hindbrain	0.134787	hindbrain	CS15.2_20	15
CS15_2_ACGTCAACAATCCGAT_10920	1570	301616	CS15	CS15_2	72	Hindbrain	0.173408	hindbrain	CS15.2_37	15
CS15_2_ACTATCTAGGTGCACA_10941	2705	811706	CS15	CS15_2	72	Hindbrain	0.159254	hindbrain	CS15.2_37	15
CS15_2_ACTGAACTCCCTCTTT_10962	1324	348951	CS15	CS15_2	72	Hindbrain	0.0815937	hindbrain	CS15.2_20	15
CS15_2_ACTGCTCGTAGCGTGA_11014	1860	512764	CS15	CS15_2	72	Hindbrain	0.161197	hindbrain	CS15.2_20	15
CS15_2_ACTGCTCTCAGAAATG_11019	1900	364951	CS15	CS15_2	72	Hindbrain	0.183661	hindbrain	CS15.2_28	15
CS15_2_ACTGTCCCATGTCCTC_11036	1575	199124	CS15	CS15_2	72	Hindbrain	0.145951	hindbrain	CS15.2_20	15
CS15_2_ACTTACTCAGTGAGTG_11055	1763	217503	CS15	CS15_2	72	Hindbrain	0.130303	hindbrain	CS15.2_20	15
CS15_2_ACTTTCAAGCCCAGCT_11076	1434	185477	CS15	CS15_2	72	Hindbrain	0.13622	hindbrain	CS15.2_20	15
CS15_2_AGAATAGAGCCTCGTG_11097	1420	191343	CS15	CS15_2	72	Hindbrain	0.111297	hindbrain	CS15.2_20	15
CS15_2_AGAGCTTTCGCCAGCA_11187	1963	254461	CS15	CS15_2	72	Hindbrain	0.0908093	hindbrain	CS15.2_37	15
CS15_2_AGATCTGAGGACAGCT_11208	1568	196877	CS15	CS15_2	72	Hindbrain	0.153486	hindbrain	CS15.2_20	15
CS15_2_AGATCTGTCCTAGGGC_11217	1977	481450	CS15	CS15_2	72	Hindbrain	0.116013	hindbrain	CS15.2_37	15
CS15_2_AGATTGCCAATGGAAT_11224	1820	388020	CS15	CS15_2	72	Hindbrain	0.140082	hindbrain	CS15.2_20	15
CS15_2_AGCAGCCTCTTATCTG_11251	2202	353672	CS15	CS15_2	72	Hindbrain	0.199385	hindbrain	CS15.2_10	15
CS15_2_AGCATACAGCAACGGT_11254	2739	1.02166e+06	CS15	CS15_2	72	Hindbrain	0.187616	hindbrain	CS15.2_28	15
CS15_2_AGCATACTCAGTGCAT_11269	3154	701690	CS15	CS15_2	72	Hindbrain	0.213563	hindbrain	CS15.2_37	15
CS15_2_AGCCTAAAGATCTGCT_11279	1731	176854	CS15	CS15_2	72	Hindbrain	0.160544	hindbrain	CS15.2_37	15
CS15_2_AGCGGTCCAAATCCGT_11298	2430	377279	CS15	CS15_2	72	Hindbrain	0.244071	hindbrain	CS15.2_10	15
CS15_2_AGCGTATTCCTAAGTG_11319	1379	147937	CS15	CS15_2	72	Hindbrain	0.157216	hindbrain	CS15.2_20	15
CS15_2_AGCGTCGCACATTTCT_11326	1754	222621	CS15	CS15_2	72	Hindbrain	0.181303	hindbrain	CS15.2_28	15
CS15_2_AGCGTCGTCCGCATCT_11331	1884	266961	CS15	CS15_2	72	Hindbrain	0.189089	hindbrain	CS15.2_13	15
CS15_2_AGGCCGTCAGGTGCCT_11424	1328	318118	CS15	CS15_2	72	Hindbrain	0.164505	hindbrain	CS15.2_20	15
CS15_2_AGGGATGGTCTGATTG_11473	1707	453905	CS15	CS15_2	72	Hindbrain	0.184269	hindbrain	CS15.2_7	15
CS15_2_AGGTCCGCAAACCCAT_11528	1830	359516	CS15	CS15_2	72	Hindbrain	0.105493	hindbrain	CS15.2_37	15
CS15_2_AGGTCCGTCCACGTGG_11538	1500	167207	CS15	CS15_2	72	Hindbrain	0.127807	hindbrain	CS15.2_7	15
CS15_2_AGTGTCACAATCCGAT_11625	1931	278090	CS15	CS15_2	72	Hindbrain	0.155768	hindbrain	CS15.2_28	15
CS15_2_AGTGTCAGTTGCTCCT_11635	1454	168085	CS15	CS15_2	72	Hindbrain	0.1468	hindbrain	CS15.2_20	15
CS15_2_ATAGACCGTCTTGTCC_11701	1523	150346	CS15	CS15_2	72	Hindbrain	0.135408	hindbrain	CS15.2_7	15
CS15_2_ATCACGACAACTGCGC_11715	1428	137701	CS15	CS15_2	72	Hindbrain	0.137332	hindbrain	CS15.2_28	15
CS15_2_ATCATCTTCAGATAAG_11742	1442	423627	CS15	CS15_2	72	Hindbrain	0.149044	hindbrain	CS15.2_20	15
CS15_2_ATCATCTTCAGCTGGC_11743	2095	273417	CS15	CS15_2	72	Hindbrain	0.146724	hindbrain	CS15.2_37	15
CS15_2_ATCATGGAGTATCGAA_11755	1992	273067	CS15	CS15_2	72	Hindbrain	0.135509	hindbrain	CS15.2_20	15
CS15_2_ATCATGGCACGGTGTC_11759	1676	350125	CS15	CS15_2	72	Hindbrain	0.142954	hindbrain	CS15.2_20	15
CS15_2_ATCATGGGTCATTAGC_11764	2611	477345	CS15	CS15_2	72	Hindbrain	0.15012	hindbrain	CS15.2_37	15
CS15_2_ATCCGAACAAACAACA_11795	1379	153002	CS15	CS15_2	72	Hindbrain	0.135037	hindbrain	CS15.2_20	15
CS15_2_ATCTACTAGCTAAACA_11829	1455	439440	CS15	CS15_2	72	Hindbrain	0.153911	hindbrain	CS15.2_20	15
CS15_2_ATGCGATTCTTTCCTC_11889	1341	181169	CS15	CS15_2	72	Hindbrain	0.219062	hindbrain	CS15.2_20	15
CS15_2_ATTACTCGTAAATGAC_11933	2215	715729	CS15	CS15_2	72	Hindbrain	0.17147	hindbrain	CS15.2_37	15
CS15_2_ATTCTACGTGTTCTTT_11964	1505	303888	CS15	CS15_2	72	Hindbrain	0.130075	hindbrain	CS15.2_28	15
CS15_2_CAACCTCCAAGAAGAG_12042	1528	253261	CS15	CS15_2	72	Hindbrain	0.186764	hindbrain	CS15.2_20	15
CS15_2_CAAGAAACATCCCATC_12090	2413	379930	CS15	CS15_2	72	Hindbrain	0.178976	hindbrain	CS15.2_39	15
CS15_2_CAAGATCCACCTGGTG_12110	1656	381795	CS15	CS15_2	72	Hindbrain	0.164982	hindbrain	CS15.2_20	15
CS15_2_CAAGATCTCGCTGATA_12122	1504	287522	CS15	CS15_2	72	Hindbrain	0.175317	hindbrain	CS15.2_20	15
CS15_2_CACAAACAGAAACCTA_12174	1666	258007	CS15	CS15_2	72	Hindbrain	0.190154	hindbrain	CS15.2_37	15
CS15_2_CACACAAAGTTTCCTT_12198	1368	148774	CS15	CS15_2	72	Hindbrain	0.200894	hindbrain	CS15.2_8	15
CS15_2_CACACTCAGAGTTGGC_12245	2313	324426	CS15	CS15_2	72	Hindbrain	0.180089	hindbrain	CS15.2_37	15
CS15_2_CACAGGCAGTGCTGCC_12269	2021	256623	CS15	CS15_2	72	Hindbrain	0.223092	hindbrain	CS15.2_10	15
CS15_2_CACAGGCGTCTCAACA_12278	1402	170459	CS15	CS15_2	72	Hindbrain	0.157088	hindbrain	CS15.2_20	15
CS15_2_CACAGGCTCCTTGGTC_12282	2219	647500	CS15	CS15_2	72	Hindbrain	0.12426	hindbrain	CS15.2_37	15
CS15_2_CACAGTAGTCACACGC_12303	1311	341861	CS15	CS15_2	72	Hindbrain	0.149656	hindbrain	CS15.2_20	15
CS15_2_CACCACTTCCCTAACC_12367	2011	433066	CS15	CS15_2	72	Hindbrain	0.131924	hindbrain	CS15.2_37	15
CS15_2_CACTCCATCTTGCCGT_12419	1402	233959	CS15	CS15_2	72	Hindbrain	0.154526	hindbrain	CS15.2_28	15
CS15_2_CAGAGAGTCCCAACGG_12462	2107	297641	CS15	CS15_2	72	Hindbrain	0.194607	hindbrain	CS15.2_28	15
CS15_2_CAGATCACAAGAGTCG_12470	1757	511370	CS15	CS15_2	72	Hindbrain	0.130585	hindbrain	CS15.2_7	15
CS15_2_CAGCAGCGTATGAATG_12492	2727	719485	CS15	CS15_2	72	Hindbrain	0.171662	hindbrain	CS15.2_37	15
CS15_2_CAGCAGCGTCCCGACA_12495	2297	309434	CS15	CS15_2	72	Hindbrain	0.168452	hindbrain	CS15.2_37	15
CS15_2_CAGCATAGTCAGAATA_12533	1872	232866	CS15	CS15_2	72	Hindbrain	0.192512	hindbrain	CS15.2_13	15
CS15_2_CAGCGACCAACACCTA_12574	2170	716401	CS15	CS15_2	72	Hindbrain	0.134767	hindbrain	CS15.2_28	15
CS15_2_CAGCTGGAGTTCGATC_12614	1812	594598	CS15	CS15_2	72	Hindbrain	0.170273	hindbrain	CS15.2_20	15
CS15_2_CAGCTGGTCACATAGC_12620	2526	345791	CS15	CS15_2	72	Hindbrain	0.203313	hindbrain	CS15.2_37	15
CS15_2_CAGCTGGTCTCCTATA_12625	1885	289667	CS15	CS15_2	72	Hindbrain	0.21047	hindbrain	CS15.2_13	15
CS15_2_CAGGTGCGTGGTTTCA_12640	2198	759263	CS15	CS15_2	72	Hindbrain	0.17677	hindbrain	CS15.2_37	15
CS15_2_CAGTAACCAGGGATTG_12657	1622	344506	CS15	CS15_2	72	Hindbrain	0.152412	hindbrain	CS15.2_20	15
CS15_2_CAGTCCTTCATAAAGG_12686	1932	214681	CS15	CS15_2	72	Hindbrain	0.0973002	hindbrain	CS15.2_37	15
CS15_2_CATATTCCAAGTTCTG_12716	1493	254544	CS15	CS15_2	72	Hindbrain	0.153235	hindbrain	CS15.2_20	15
CS15_2_CATCAAGTCAGTGTTG_12745	1465	132104	CS15	CS15_2	72	Hindbrain	0.113318	hindbrain	CS15.2_20	15
CS15_2_CATCGAAAGTGTTGAA_12787	2092	293074	CS15	CS15_2	72	Hindbrain	0.177397	hindbrain	CS15.2_37	15
CS15_2_CATCGAACAGTCCTTC_12796	1408	264401	CS15	CS15_2	72	Hindbrain	0.15897	hindbrain	CS15.2_20	15
CS15_2_CATCGGGAGTCGTACT_12816	1995	332789	CS15	CS15_2	72	Hindbrain	0.16884	hindbrain	CS15.2_7	15
CS15_2_CATCGGGGTAGCGTGA_12823	2695	480408	CS15	CS15_2	72	Hindbrain	0.146544	hindbrain	CS15.2_10	15
CS15_2_CATGACAAGAGGTAGA_12833	1894	530526	CS15	CS15_2	72	Hindbrain	0.177319	hindbrain	CS15.2_13	15
CS15_2_CATGCCTCAAAGAATC_12856	2908	616085	CS15	CS15_2	72	Hindbrain	0.210586	hindbrain	CS15.2_10	15
CS15_2_CATGCCTGTCACCTAA_12867	1754	237146	CS15	CS15_2	72	Hindbrain	0.1827	hindbrain	CS15.2_28	15
CS15_2_CATGGCGCACGAAACG_12885	2205	746116	CS15	CS15_2	72	Hindbrain	0.179441	hindbrain	CS15.2_37	15
CS15_2_CATGGCGCATTTCAGG_12888	2558	593578	CS15	CS15_2	72	Hindbrain	0.172274	hindbrain	CS15.2_37	15
CS15_2_CATTATCCACAACTGT_12899	1417	363420	CS15	CS15_2	72	Hindbrain	0.147879	hindbrain	CS15.2_20	15
CS15_2_CATTATCGTGTTAAGA_12910	1495	149346	CS15	CS15_2	72	Hindbrain	0.171913	hindbrain	CS15.2_28	15
CS15_2_CCACCTAAGCTGCCCA_12971	1914	232086	CS15	CS15_2	72	Hindbrain	0.126021	hindbrain	CS15.2_37	15
CS15_2_CCACTACCAGGATTGG_13007	1545	273177	CS15	CS15_2	72	Hindbrain	0.122491	hindbrain	CS15.2_7	15
CS15_2_CCAGCGAAGAGTAAGG_13017	1514	472484	CS15	CS15_2	72	Hindbrain	0.196332	hindbrain	CS15.2_30	15
CS15_2_CCCAATCCACGGACAA_13074	1373	264364	CS15	CS15_2	72	Hindbrain	0.124208	hindbrain	CS15.2_37	15
CS15_2_CCCAATCGTCCGAGTC_13079	2702	538949	CS15	CS15_2	72	Hindbrain	0.17082	hindbrain	CS15.2_37	15
CS15_2_CCCATACCACCATGTA_13117	2026	286481	CS15	CS15_2	72	Hindbrain	0.162131	hindbrain	CS15.2_37	15
CS15_2_CCCATACCAGCCTTGG_13120	2128	369814	CS15	CS15_2	72	Hindbrain	0.203269	hindbrain	CS15.2_7	15
CS15_2_CCCTCCTCATCCAACA_13149	1836	569750	CS15	CS15_2	72	Hindbrain	0.176831	hindbrain	CS15.2_28	15
CS15_2_CCCTCCTGTGTCAATC_13152	2445	497544	CS15	CS15_2	72	Hindbrain	0.154993	hindbrain	CS15.2_37	15
CS15_2_CCGGGATTCTCGGACG_13180	1524	363176	CS15	CS15_2	72	Hindbrain	0.190181	hindbrain	CS15.2_17	15
CS15_2_CCGTACTGTGATGTGG_13216	1516	183622	CS15	CS15_2	72	Hindbrain	0.204473	hindbrain	CS15.2_17	15
CS15_2_CCTACACTCCCTTGTG_13286	1408	332084	CS15	CS15_2	72	Hindbrain	0.154354	hindbrain	CS15.2_20	15
CS15_2_CCTCAGTGTATAAACG_13347	1363	406366	CS15	CS15_2	72	Hindbrain	0.119325	hindbrain	CS15.2_20	15
CS15_2_CCTCAGTGTCTTGTCC_13350	1810	334263	CS15	CS15_2	72	Hindbrain	0.133292	hindbrain	CS15.2_20	15
CS15_2_CCTTCCCGTACCGTTA_13404	1595	328693	CS15	CS15_2	72	Hindbrain	0.167999	hindbrain	CS15.2_28	15
CS15_2_CCTTCGAAGTCAAGCG_13420	2645	968431	CS15	CS15_2	72	Hindbrain	0.146056	hindbrain	CS15.2_37	15
CS15_2_CGACCTTAGAGCTTCT_13514	1413	364530	CS15	CS15_2	72	Hindbrain	0.15932	hindbrain	CS15.2_7	15
CS15_2_CGACCTTAGTCTCAAC_13519	2971	1.20214e+06	CS15	CS15_2	72	Hindbrain	0.1502	hindbrain	CS15.2_37	15
CS15_2_CGACCTTCATGCCTTC_13524	1391	323647	CS15	CS15_2	72	Hindbrain	0.137184	hindbrain	CS15.2_20	15
CS15_2_CGATGGCCACATTAGC_13671	2872	473351	CS15	CS15_2	72	Hindbrain	0.162799	hindbrain	CS15.2_37	15
CS15_2_CGATGGCTCCGTACAA_13678	1558	195289	CS15	CS15_2	72	Hindbrain	0.174615	hindbrain	CS15.2_20	15
CS15_2_CGATGTATCGTTTATC_13695	2184	352558	CS15	CS15_2	72	Hindbrain	0.233848	hindbrain	CS15.2_10	15
CS15_2_CGATTGATCATTGCCC_13718	2103	332836	CS15	CS15_2	72	Hindbrain	0.195584	hindbrain	CS15.2_37	15
CS15_2_CGCGGTACACAAGACG_13749	2156	263278	CS15	CS15_2	72	Hindbrain	0.145032	hindbrain	CS15.2_28	15
CS15_2_CGCGTTTGTATTACCG_13779	1232	184099	CS15	CS15_2	72	Hindbrain	0.168171	hindbrain	CS15.2_20	15
CS15_2_CGCTATCCAGATCCAT_13789	1852	213098	CS15	CS15_2	72	Hindbrain	0.149302	hindbrain	CS15.2_7	15
CS15_2_CGCTATCTCAGATAAG_13798	1822	279559	CS15	CS15_2	72	Hindbrain	0.116582	hindbrain	CS15.2_20	15
CS15_2_CGCTGGACATGGTAGG_13812	1525	222322	CS15	CS15_2	72	Hindbrain	0.150276	hindbrain	CS15.2_28	15
CS15_2_CGCTGGATCGCTAGCG_13821	1971	499353	CS15	CS15_2	72	Hindbrain	0.191658	hindbrain	CS15.2_37	15
CS15_2_CGGACTGTCTGTCCGT_13909	1922	260048	CS15	CS15_2	72	Hindbrain	0.129289	hindbrain	CS15.2_20	15
CS15_2_CGGAGCTCACACCGCA_13918	1823	335629	CS15	CS15_2	72	Hindbrain	0.131399	hindbrain	CS15.2_20	15
CS15_2_CGTCACTAGATAGTCA_14038	2369	602454	CS15	CS15_2	72	Hindbrain	0.164943	hindbrain	CS15.2_37	15
CS15_2_CGTCAGGAGACAAAGG_14059	1834	521876	CS15	CS15_2	72	Hindbrain	0.131872	hindbrain	CS15.2_20	15
CS15_2_CGTCCATCAAAGGCGT_14083	1304	194281	CS15	CS15_2	72	Hindbrain	0.153895	hindbrain	CS15.2_17	15
CS15_2_CGTCTACCAACTTGAC_14101	1598	473944	CS15	CS15_2	72	Hindbrain	0.172382	hindbrain	CS15.2_8	15
CS15_2_CGTCTACTCGGTCCGA_14112	1479	151019	CS15	CS15_2	72	Hindbrain	0.181359	hindbrain	CS15.2_17	15
CS15_2_CGTTGGGTCGGCGGTT_14222	1904	371958	CS15	CS15_2	72	Hindbrain	0.146308	hindbrain	CS15.2_20	15
CS15_2_CTAAGACCATGACATC_14256	1591	225101	CS15	CS15_2	72	Hindbrain	0.189934	hindbrain	CS15.2_19	15
CS15_2_CTAAGACTCCGTTGTC_14271	2282	784362	CS15	CS15_2	72	Hindbrain	0.177078	hindbrain	CS15.2_28	15
CS15_2_CTACACCCATCCTTGC_14314	1850	322036	CS15	CS15_2	72	Hindbrain	0.153095	hindbrain	CS15.2_20	15
CS15_2_CTACATTAGAATAGGG_14326	1332	180234	CS15	CS15_2	72	Hindbrain	0.195424	hindbrain	CS15.2_20	15
CS15_2_CTACGTCGTACCAGTT_14371	1749	195675	CS15	CS15_2	72	Hindbrain	0.180965	hindbrain	CS15.2_28	15
CS15_2_CTAGCCTCAGTAAGAT_14410	3205	1.37429e+06	CS15	CS15_2	72	Hindbrain	0.177808	hindbrain	CS15.2_28	15
CS15_2_CTCACACAGTGGGTTG_14442	1324	152521	CS15	CS15_2	72	Hindbrain	0.181337	hindbrain	CS15.2_7	15
CS15_2_CTCAGAAGTCCTCCAT_14462	1834	473433	CS15	CS15_2	72	Hindbrain	0.156119	hindbrain	CS15.2_28	15
CS15_2_CTCAGAATCACGCATA_14466	1542	319609	CS15	CS15_2	72	Hindbrain	0.209312	hindbrain	CS15.2_7	15
CS15_2_CTCAGAATCAGCTTAG_14468	1686	232469	CS15	CS15_2	72	Hindbrain	0.177606	hindbrain	CS15.2_7	15
CS15_2_CTCAGAATCGATCCCT_14472	1908	311415	CS15	CS15_2	72	Hindbrain	0.134656	hindbrain	CS15.2_20	15
CS15_2_CTCGAAAGTGTTGGGA_14528	2047	593767	CS15	CS15_2	72	Hindbrain	0.153831	hindbrain	CS15.2_28	15
CS15_2_CTCGAAAGTTACCAGT_14529	3131	491360	CS15	CS15_2	72	Hindbrain	0.191737	hindbrain	CS15.2_37	15
CS15_2_CTCGAGGCAGCATGAG_14545	2355	409180	CS15	CS15_2	72	Hindbrain	0.155413	hindbrain	CS15.2_37	15
CS15_2_CTCGGAGAGCCAGTTT_14557	2199	333737	CS15	CS15_2	72	Hindbrain	0.151543	hindbrain	CS15.2_28	15
CS15_2_CTCGTACAGATTACCC_14595	1287	138124	CS15	CS15_2	72	Hindbrain	0.172227	hindbrain	CS15.2_28	15
CS15_2_CTCGTACAGGCATGTG_14600	1630	227930	CS15	CS15_2	72	Hindbrain	0.136062	hindbrain	CS15.2_7	15
CS15_2_CTCGTCAGTCGGCACT_14640	1564	176536	CS15	CS15_2	72	Hindbrain	0.147175	hindbrain	CS15.2_13	15
CS15_2_CTCTAATTCCTGCCAT_14667	1396	353322	CS15	CS15_2	72	Hindbrain	0.153014	hindbrain	CS15.2_20	15
CS15_2_CTCTACGCACTTACGA_14675	2056	285842	CS15	CS15_2	72	Hindbrain	0.124744	hindbrain	CS15.2_37	15
CS15_2_CTGAAACGTGACGGTA_14713	1983	239031	CS15	CS15_2	72	Hindbrain	0.193532	hindbrain	CS15.2_7	15
CS15_2_CTGAAGTAGCAATCTC_14720	2303	291230	CS15	CS15_2	72	Hindbrain	0.17286	hindbrain	CS15.2_28	15
CS15_2_CTGAAGTTCCGAGCCA_14732	2464	459017	CS15	CS15_2	72	Hindbrain	0.263047	hindbrain	CS15.2_7	15
CS15_2_CTGAAGTTCGGATGGA_14733	1816	518704	CS15	CS15_2	72	Hindbrain	0.134435	hindbrain	CS15.2_28	15
CS15_2_CTGATAGAGGAGTTTA_14739	3177	537160	CS15	CS15_2	72	Hindbrain	0.190382	hindbrain	CS15.2_10	15
CS15_2_CTGATAGTCTTAGCCC_14750	1766	313720	CS15	CS15_2	72	Hindbrain	0.113263	hindbrain	CS15.2_20	15
CS15_2_CTGCGGAAGGGCATGT_14792	1885	492346	CS15	CS15_2	72	Hindbrain	0.159041	hindbrain	CS15.2_37	15
CS15_2_CTGCGGAAGTATTGGA_14793	2077	223762	CS15	CS15_2	72	Hindbrain	0.154662	hindbrain	CS15.2_37	15
CS15_2_CTGCGGAGTAGCCTCG_14804	1375	260138	CS15	CS15_2	72	Hindbrain	0.106351	hindbrain	CS15.2_20	15
CS15_2_CTGCTGTCAATCGAAA_14818	2105	571429	CS15	CS15_2	72	Hindbrain	0.181029	hindbrain	CS15.2_37	15
CS15_2_CTGCTGTCATCACGAT_14823	1559	274900	CS15	CS15_2	72	Hindbrain	0.136415	hindbrain	CS15.2_20	15
CS15_2_CTGTGCTAGGCCGAAT_14854	2224	367660	CS15	CS15_2	72	Hindbrain	0.20394	hindbrain	CS15.2_37	15
CS15_2_CTGTTTATCGCAAACT_14883	1480	245061	CS15	CS15_2	72	Hindbrain	0.129371	hindbrain	CS15.2_7	15
CS15_2_CTTACCGCATTCTTAC_14920	1469	166253	CS15	CS15_2	72	Hindbrain	0.137966	hindbrain	CS15.2_20	15
CS15_2_CTTCTCTGTGCTTCTC_14963	1612	217779	CS15	CS15_2	72	Hindbrain	0.194707	hindbrain	CS15.2_7	15
CS15_2_CTTTGCGCACAGGAGT_14991	1674	175607	CS15	CS15_2	72	Hindbrain	0.1791	hindbrain	CS15.2_28	15
CS15_2_CTTTGCGCATACGCTA_14997	1876	513479	CS15	CS15_2	72	Hindbrain	0.167607	hindbrain	CS15.2_37	15
CS15_2_GAAACTCGTAGCGTCC_15017	1369	123959	CS15	CS15_2	72	Hindbrain	0.113493	hindbrain	CS15.2_20	15
CS15_2_GAAATGAGTCAGGACA_15043	2490	331229	CS15	CS15_2	72	Hindbrain	0.179349	hindbrain	CS15.2_19	15
CS15_2_GAACCTACACGACTCG_15076	1975	280292	CS15	CS15_2	72	Hindbrain	0.165064	hindbrain	CS15.2_7	15
CS15_2_GAACCTACAGCTATTG_15077	2369	774003	CS15	CS15_2	72	Hindbrain	0.175266	hindbrain	CS15.2_37	15
CS15_2_GAACCTATCGTGGACC_15085	1602	199807	CS15	CS15_2	72	Hindbrain	0.168557	hindbrain	CS15.2_20	15
CS15_2_GAAGCAGGTAAGTGGC_15117	1893	661831	CS15	CS15_2	72	Hindbrain	0.161687	hindbrain	CS15.2_20	15
CS15_2_GAATGAAGTTATGCGT_15157	1853	607983	CS15	CS15_2	72	Hindbrain	0.142982	hindbrain	CS15.2_20	15
CS15_2_GACCTGGCATGCCTAA_15229	2884	428649	CS15	CS15_2	72	Hindbrain	0.215569	hindbrain	CS15.2_37	15
CS15_2_GACGTTATCACGAAGG_15315	2416	1.01957e+06	CS15	CS15_2	72	Hindbrain	0.15453	hindbrain	CS15.2_37	15
CS15_2_GACTACACACAACGCC_15339	1404	278883	CS15	CS15_2	72	Hindbrain	0.181775	hindbrain	CS15.2_37	15
CS15_2_GACTACATCCACGAAT_15347	1492	162694	CS15	CS15_2	72	Hindbrain	0.226771	hindbrain	CS15.2_13	15
CS15_2_GACTGCGTCGTCCAGG_15374	1756	504688	CS15	CS15_2	72	Hindbrain	0.128421	hindbrain	CS15.2_20	15
CS15_2_GACTGCGTCTGTTTGT_15375	2784	432229	CS15	CS15_2	72	Hindbrain	0.15515	hindbrain	CS15.2_37	15
CS15_2_GAGCAGAAGAAGATTC_15376	1868	588400	CS15	CS15_2	72	Hindbrain	0.1986	hindbrain	CS15.2_7	15
CS15_2_GATCAGTGTTTCCACC_15455	2754	440731	CS15	CS15_2	72	Hindbrain	0.13322	hindbrain	CS15.2_37	15
CS15_2_GATCGATGTCTGCAAT_15474	2193	291902	CS15	CS15_2	72	Hindbrain	0.183696	hindbrain	CS15.2_37	15
CS15_2_GATCGCGAGACCTTTG_15486	1529	144832	CS15	CS15_2	72	Hindbrain	0.111636	hindbrain	CS15.2_20	15
CS15_2_GATCGTAGTAGGACAC_15513	1504	459102	CS15	CS15_2	72	Hindbrain	0.15628	hindbrain	CS15.2_20	15
CS15_2_GATGAGGCATTAACCG_15570	1547	286619	CS15	CS15_2	72	Hindbrain	0.15939	hindbrain	CS15.2_28	15
CS15_2_GATGAGGGTAAGGATT_15571	2896	456375	CS15	CS15_2	72	Hindbrain	0.167428	hindbrain	CS15.2_10	15
CS15_2_GATGCTAAGTCCAGGA_15585	1203	140198	CS15	CS15_2	72	Hindbrain	0.262828	hindbrain	CS15.2_30	15
CS15_2_GCAATCAAGGACATTA_15641	2006	302082	CS15	CS15_2	72	Hindbrain	0.148968	hindbrain	CS15.2_37	15
CS15_2_GCAATCACAAGCCATT_15645	3137	1.16281e+06	CS15	CS15_2	72	Hindbrain	0.144748	hindbrain	CS15.2_28	15
CS15_2_GCAATCACAATAGCAA_15646	1563	192019	CS15	CS15_2	72	Hindbrain	0.199263	hindbrain	CS15.2_28	15
CS15_2_GCAATCATCTGTCCGT_15662	1747	297703	CS15	CS15_2	72	Hindbrain	0.126972	hindbrain	CS15.2_37	15
CS15_2_GCACTCTAGAGACTAT_15691	1896	205792	CS15	CS15_2	72	Hindbrain	0.162735	hindbrain	CS15.2_37	15
CS15_2_GCATACACAAAGGTGC_15762	2824	596602	CS15	CS15_2	72	Hindbrain	0.223345	hindbrain	CS15.2_10	15
CS15_2_GCATACACAACACCTA_15763	2803	933371	CS15	CS15_2	72	Hindbrain	0.162622	hindbrain	CS15.2_37	15
CS15_2_GCATGATCACGCGAAA_15780	1683	251291	CS15	CS15_2	72	Hindbrain	0.14239	hindbrain	CS15.2_20	15
CS15_2_GCATGCGTCACCTCGT_15803	2000	598998	CS15	CS15_2	72	Hindbrain	0.166016	hindbrain	CS15.2_20	15
CS15_2_GCCAAATCACGAAGCA_15841	3337	1.07808e+06	CS15	CS15_2	72	Hindbrain	0.16972	hindbrain	CS15.2_37	15
CS15_2_GCGAGAAGTGTTTGGT_15891	2733	457091	CS15	CS15_2	72	Hindbrain	0.182478	hindbrain	CS15.2_37	15
CS15_2_GCGCAACAGGTCATCT_15900	2114	470540	CS15	CS15_2	72	Hindbrain	0.161697	hindbrain	CS15.2_37	15
CS15_2_GCGCAGTGTAATTGGA_15923	1540	457822	CS15	CS15_2	72	Hindbrain	0.198699	hindbrain	CS15.2_20	15
CS15_2_GCGCAGTTCAAGGTAA_15927	1708	274644	CS15	CS15_2	72	Hindbrain	0.19833	hindbrain	CS15.2_7	15
CS15_2_GCGGGTTCAATGGTCT_15962	1586	181288	CS15	CS15_2	72	Hindbrain	0.151943	hindbrain	CS15.2_20	15
CS15_2_GCGGGTTGTTATGCGT_15974	1394	174283	CS15	CS15_2	72	Hindbrain	0.120584	hindbrain	CS15.2_20	15
CS15_2_GCTGCAGCACGCTTTC_16034	1446	366753	CS15	CS15_2	72	Hindbrain	0.148583	hindbrain	CS15.2_37	15
CS15_2_GCTGCAGCAGGACCCT_16036	2019	573143	CS15	CS15_2	72	Hindbrain	0.12357	hindbrain	CS15.2_28	15
CS15_2_GGAAAGCTCGCGTTTC_16179	2657	396634	CS15	CS15_2	72	Hindbrain	0.176129	hindbrain	CS15.2_7	15
CS15_2_GGAACTTGTACTTCTT_16192	1395	361902	CS15	CS15_2	72	Hindbrain	0.204963	hindbrain	CS15.2_20	15
CS15_2_GGAACTTTCATTTGGG_16198	1444	211576	CS15	CS15_2	72	Hindbrain	0.16583	hindbrain	CS15.2_7	15
CS15_2_GGACGTCTCAAGGCTT_16319	1824	554809	CS15	CS15_2	72	Hindbrain	0.127516	hindbrain	CS15.2_20	15
CS15_2_GGAGCAATCTGCGTAA_16344	2942	490377	CS15	CS15_2	72	Hindbrain	0.218736	hindbrain	CS15.2_10	15
CS15_2_GGATGTTGTGATAAAC_16357	1343	308589	CS15	CS15_2	72	Hindbrain	0.104471	hindbrain	CS15.2_20	15
CS15_2_GGCTCGAAGATTACCC_16454	1664	302265	CS15	CS15_2	72	Hindbrain	0.179264	hindbrain	CS15.2_20	15
CS15_2_GGGAATGGTAGCTAAA_16502	2551	434827	CS15	CS15_2	72	Hindbrain	0.212644	hindbrain	CS15.2_10	15
CS15_2_GGGCACTAGAAACCGC_16553	3299	766271	CS15	CS15_2	72	Hindbrain	0.205054	hindbrain	CS15.2_37	15
CS15_2_GGGTTGCTCAGCTGGC_16634	1668	216198	CS15	CS15_2	72	Hindbrain	0.16759	hindbrain	CS15.2_13	15
CS15_2_GGTGCGTAGGATTCGG_16672	1471	289897	CS15	CS15_2	72	Hindbrain	0.12276	hindbrain	CS15.2_10	15
CS15_2_GGTGCGTCAGGAATGC_16676	1422	168612	CS15	CS15_2	72	Hindbrain	0.181858	hindbrain	CS15.2_20	15
CS15_2_GGTGCGTGTTACAGAA_16682	2576	896800	CS15	CS15_2	72	Hindbrain	0.160141	hindbrain	CS15.2_28	15
CS15_2_GGTGTTAAGTGACATA_16692	1544	252405	CS15	CS15_2	72	Hindbrain	0.123676	hindbrain	CS15.2_20	15
CS15_2_GTAGGCCTCCAAACTG_16831	2331	519222	CS15	CS15_2	72	Hindbrain	0.167577	hindbrain	CS15.2_28	15
CS15_2_GTATCTTCATGTCTCC_16854	2089	629138	CS15	CS15_2	72	Hindbrain	0.139298	hindbrain	CS15.2_37	15
CS15_2_GTATCTTTCTACCAGA_16865	1448	205396	CS15	CS15_2	72	Hindbrain	0.179556	hindbrain	CS15.2_10	15
CS15_2_GTCAAGTCAAGCTGAG_16885	2635	718882	CS15	CS15_2	72	Hindbrain	0.152384	hindbrain	CS15.2_37	15
CS15_2_GTCACGGGTCCGTGAC_16923	1398	223200	CS15	CS15_2	72	Hindbrain	0.17801	hindbrain	CS15.2_20	15
CS15_2_GTCATTTGTATGCTTG_16939	3224	1.10777e+06	CS15	CS15_2	72	Hindbrain	0.162173	hindbrain	CS15.2_37	15
CS15_2_GTCCTCAAGTGTGAAT_16953	1724	495880	CS15	CS15_2	72	Hindbrain	0.142146	hindbrain	CS15.2_37	15
CS15_2_GTCTCGTAGCCGTCGT_17007	1512	391071	CS15	CS15_2	72	Hindbrain	0.136976	hindbrain	CS15.2_7	15
CS15_2_GTCTTCGCAAAGTCAA_17026	2879	1.1456e+06	CS15	CS15_2	72	Hindbrain	0.164176	hindbrain	CS15.2_37	15
CS15_2_GTGTGCGTCAGCCTAA_17159	1263	143065	CS15	CS15_2	72	Hindbrain	0.149472	hindbrain	CS15.2_20	15
CS15_2_GTGTTAGGTAGCTGCC_17175	1629	354409	CS15	CS15_2	72	Hindbrain	0.151894	hindbrain	CS15.2_20	15
CS15_2_GTTACAGTCGCGGATC_17220	2901	549462	CS15	CS15_2	72	Hindbrain	0.138474	hindbrain	CS15.2_37	15
CS15_2_GTTACAGTCTGTGCAA_17223	1456	153364	CS15	CS15_2	72	Hindbrain	0.18335	hindbrain	CS15.2_20	15
CS15_2_GTTCATTTCCCTCAGT_17245	1505	380449	CS15	CS15_2	72	Hindbrain	0.168767	hindbrain	CS15.2_20	15
CS15_2_TAAACCGGTGGCGAAT_17327	1776	306776	CS15	CS15_2	72	Hindbrain	0.19439	hindbrain	CS15.2_10	15
CS15_2_TAAGCGTTCCGCATCT_17363	1448	436843	CS15	CS15_2	72	Hindbrain	0.210333	hindbrain	CS15.2_20	15
CS15_2_TACAGTGTCAAAGACA_17410	1644	495760	CS15	CS15_2	72	Hindbrain	0.166787	hindbrain	CS15.2_7	15
CS15_2_TACCTTAGTTAAAGAC_17449	1547	177045	CS15	CS15_2	72	Hindbrain	0.144786	hindbrain	CS15.2_20	15
CS15_2_TACCTTATCCGCATCT_17455	2298	804064	CS15	CS15_2	72	Hindbrain	0.172636	hindbrain	CS15.2_37	15
CS15_2_TACGGATGTTGTGGAG_17467	1728	479422	CS15	CS15_2	72	Hindbrain	0.118097	hindbrain	CS15.2_20	15
CS15_2_TACGGATTCGCAGGCT_17471	2400	661176	CS15	CS15_2	72	Hindbrain	0.186772	hindbrain	CS15.2_7	15
CS15_2_TACGGGCCATGGTCAT_17481	1623	471553	CS15	CS15_2	72	Hindbrain	0.177117	hindbrain	CS15.2_20	15
CS15_2_TACTTACAGCTCCTCT_17547	1634	431042	CS15	CS15_2	72	Hindbrain	0.170089	hindbrain	CS15.2_37	15
CS15_2_TAGGCATAGTCGAGTG_17642	1346	174900	CS15	CS15_2	72	Hindbrain	0.177201	hindbrain	CS15.2_20	15
CS15_2_TAGTGGTCAAACTGTC_17661	2839	455686	CS15	CS15_2	72	Hindbrain	0.16552	hindbrain	CS15.2_37	15
CS15_2_TAGTGGTTCAAACGGG_17670	1393	246366	CS15	CS15_2	72	Hindbrain	0.145072	hindbrain	CS15.2_20	15
CS15_2_TAGTTGGAGAACAATC_17678	2064	289881	CS15	CS15_2	72	Hindbrain	0.185592	hindbrain	CS15.2_7	15
CS15_2_TATTACCCACGAGAGT_17774	2149	292457	CS15	CS15_2	72	Hindbrain	0.113578	hindbrain	CS15.2_37	15
CS15_2_TCAACGACAAGACGTG_17784	1850	236799	CS15	CS15_2	72	Hindbrain	0.219339	hindbrain	CS15.2_10	15
CS15_2_TCAACGATCCGCAGTG_17795	1575	250544	CS15	CS15_2	72	Hindbrain	0.159127	hindbrain	CS15.2_17	15
CS15_2_TCAATCTCATTGCGGC_17806	1419	414981	CS15	CS15_2	72	Hindbrain	0.21745	hindbrain	CS15.2_30	15
CS15_2_TCACAAGAGGACCACA_17821	2504	520261	CS15	CS15_2	72	Hindbrain	0.202207	hindbrain	CS15.2_37	15
CS15_2_TCAGCAAAGGGCTTCC_17885	3369	637657	CS15	CS15_2	72	Hindbrain	0.175186	hindbrain	CS15.2_37	15
CS15_2_TCATTACAGGTGACCA_17971	1373	344699	CS15	CS15_2	72	Hindbrain	0.144275	hindbrain	CS15.2_28	15
CS15_2_TCCACACAGCTAGTCT_18009	1959	566379	CS15	CS15_2	72	Hindbrain	0.109097	hindbrain	CS15.2_37	15
CS15_2_TCCACACTCCTGCCAT_18026	1308	199149	CS15	CS15_2	72	Hindbrain	0.153413	hindbrain	CS15.2_20	15
CS15_2_TCGAGGCAGACACGAC_18048	1562	191350	CS15	CS15_2	72	Hindbrain	0.249804	hindbrain	CS15.2_13	15
CS15_2_TCGAGGCTCAATAAGG_18069	1848	207206	CS15	CS15_2	72	Hindbrain	0.133457	hindbrain	CS15.2_37	15
CS15_2_TCGCGAGCATCTCGCT_18087	1840	475486	CS15	CS15_2	72	Hindbrain	0.143557	hindbrain	CS15.2_20	15
CS15_2_TCGGGACCAATAGCGG_18115	2486	813943	CS15	CS15_2	72	Hindbrain	0.161327	hindbrain	CS15.2_37	15
CS15_2_TCGTACCAGTCGTTTG_18152	2278	547542	CS15	CS15_2	72	Hindbrain	0.152337	hindbrain	CS15.2_7	15
CS15_2_TCGTACCCAATCGAAA_18153	1350	254638	CS15	CS15_2	72	Hindbrain	0.116859	hindbrain	CS15.2_20	15
CS15_2_TCGTACCCACCAACCG_18155	2743	1.05664e+06	CS15	CS15_2	72	Hindbrain	0.180588	hindbrain	CS15.2_28	15
CS15_2_TCGTAGAGTTACGTCA_18176	1763	510587	CS15	CS15_2	72	Hindbrain	0.151403	hindbrain	CS15.2_28	15
CS15_2_TCTATTGTCACAGGCC_18194	1499	137806	CS15	CS15_2	72	Hindbrain	0.121583	hindbrain	CS15.2_20	15
CS15_2_TCTATTGTCCCTAATT_18195	2640	1.0289e+06	CS15	CS15_2	72	Hindbrain	0.168269	hindbrain	CS15.2_28	15
CS15_2_TCTATTGTCTCCTATA_18196	3167	586875	CS15	CS15_2	72	Hindbrain	0.177561	hindbrain	CS15.2_37	15
CS15_2_TCTCTAATCAGCGACC_18235	1644	467863	CS15	CS15_2	72	Hindbrain	0.122789	hindbrain	CS15.2_20	15
CS15_2_TCTGAGATCTTCGGTC_18252	1479	278737	CS15	CS15_2	72	Hindbrain	0.135061	hindbrain	CS15.2_20	15
CS15_2_TCTTTCCCATTGAGCT_18306	3078	1.08897e+06	CS15	CS15_2	72	Hindbrain	0.128517	hindbrain	CS15.2_37	15
CS15_2_TCTTTCCTCACCACCT_18314	1640	176261	CS15	CS15_2	72	Hindbrain	0.122981	hindbrain	CS15.2_28	15
CS15_2_TGAAAGAAGCTTCGCG_18325	2148	572036	CS15	CS15_2	72	Hindbrain	0.170061	hindbrain	CS15.2_20	15
CS15_2_TGAGCATTCAACCATG_18452	3106	1.14753e+06	CS15	CS15_2	72	Hindbrain	0.168546	hindbrain	CS15.2_37	15
CS15_2_TGCACCTCAATGAATG_18528	2123	376036	CS15	CS15_2	72	Hindbrain	0.173973	hindbrain	CS15.2_28	15
CS15_2_TGCCAAACACTCAGGC_18552	1673	192258	CS15	CS15_2	72	Hindbrain	0.161529	hindbrain	CS15.2_28	15
CS15_2_TGCCCATGTTTGCATG_18582	1370	281097	CS15	CS15_2	72	Hindbrain	0.176692	hindbrain	CS15.2_20	15
CS15_2_TGCCCTACATTAACCG_18592	2139	313580	CS15	CS15_2	72	Hindbrain	0.137012	hindbrain	CS15.2_37	15
CS15_2_TGCGCAGGTTGAGTTC_18622	1439	291104	CS15	CS15_2	72	Hindbrain	0.148386	hindbrain	CS15.2_20	15
CS15_2_TGCGGGTCACGTCAGC_18636	3243	1.14744e+06	CS15	CS15_2	72	Hindbrain	0.184979	hindbrain	CS15.2_37	15
CS15_2_TGCGGGTCAGACACTT_18637	1865	202152	CS15	CS15_2	72	Hindbrain	0.125851	hindbrain	CS15.2_37	15
CS15_2_TGCGTGGGTGGCGAAT_18665	1612	212582	CS15	CS15_2	72	Hindbrain	0.160627	hindbrain	CS15.2_28	15
CS15_2_TGCGTGGTCTTATCTG_18672	1414	193144	CS15	CS15_2	72	Hindbrain	0.180213	hindbrain	CS15.2_20	15
CS15_2_TGCTGCTTCATCTGTT_18712	1771	235882	CS15	CS15_2	72	Hindbrain	0.126845	hindbrain	CS15.2_37	15
CS15_2_TGGACGCTCCTTGGTC_18735	1625	388842	CS15	CS15_2	72	Hindbrain	0.196227	hindbrain	CS15.2_20	15
CS15_2_TGGCCAGCAGATGAGC_18749	2906	1.08879e+06	CS15	CS15_2	72	Hindbrain	0.169386	hindbrain	CS15.2_37	15
CS15_2_TGGCCAGGTCCAGTGC_18756	1595	503249	CS15	CS15_2	72	Hindbrain	0.182285	hindbrain	CS15.2_20	15
CS15_2_TGTCCCAAGCGATAGC_18903	1518	194345	CS15	CS15_2	72	Hindbrain	0.140462	hindbrain	CS15.2_20	15
CS15_2_TGTCCCAGTTTGTTGG_18917	1330	168443	CS15	CS15_2	72	Hindbrain	0.15896	hindbrain	CS15.2_20	15
CS15_2_TGTGGTACAATCCGAT_18929	1268	145644	CS15	CS15_2	72	Hindbrain	0.189643	hindbrain	CS15.2_30	15
CS15_2_TTAGGCATCTTTACAC_19042	2197	320211	CS15	CS15_2	72	Hindbrain	0.149468	hindbrain	CS15.2_37	15
CS15_2_TTATGCTAGAAGAAGC_19060	1415	413523	CS15	CS15_2	72	Hindbrain	0.160031	hindbrain	CS15.2_20	15
CS15_2_TTATGCTAGTTACCCA_19066	2016	210375	CS15	CS15_2	72	Hindbrain	0.137719	hindbrain	CS15.2_28	15
CS15_2_TTCCCAGGTCGCCATG_19089	2619	468444	CS15	CS15_2	72	Hindbrain	0.185548	hindbrain	CS15.2_28	15
CS15_2_TTCCCAGTCCAAGCCG_19091	2539	691179	CS15	CS15_2	72	Hindbrain	0.169164	hindbrain	CS15.2_37	15
CS15_2_TTCTCAAAGCTAGTCT_19136	1483	249599	CS15	CS15_2	72	Hindbrain	0.13567	hindbrain	CS15.2_28	15
CS15_2_TTCTTAGTCTTACCTA_19198	1334	115746	CS15	CS15_2	72	Hindbrain	0.0896588	hindbrain	CS15.2_20	15
CS15_2_TTGACTTTCCTTTACA_19240	1624	248094	CS15	CS15_2	72	Hindbrain	0.152124	hindbrain	CS15.2_20	15
CS15_2_TTGCGTCTCCGCGGTA_19266	2090	308350	CS15	CS15_2	72	Hindbrain	0.170557	hindbrain	CS15.2_37	15
CS15_2_TTGTAGGAGAAAGTGG_19309	1572	215436	CS15	CS15_2	72	Hindbrain	0.176221	hindbrain	CS15.2_7	15
CS15_2_TTGTAGGCAAGGGTCA_19313	2730	504583	CS15	CS15_2	72	Hindbrain	0.169137	hindbrain	CS15.2_37	15
CS15_2_TTTACTGTCTCCCTGA_19334	1216	206442	CS15	CS15_2	72	Hindbrain	0.161287	hindbrain	CS15.2_20	15
CS15_2_TTTATGCTCACCACCT_19349	2014	289685	CS15	CS15_2	72	Hindbrain	0.204628	hindbrain	CS15.2_7	15
CS15_2_TTTGCGCAGACCACGA_19370	2342	314454	CS15	CS15_2	72	Hindbrain	0.175431	hindbrain	CS15.2_28	15
CS15_2_TTTGGTTCAGACGCCT_19395	1981	535673	CS15	CS15_2	72	Hindbrain	0.137994	hindbrain	CS15.2_37	15
CS15_2_ACAGCCGAGTTTGCGT_19549	1884	227134	CS15	CS15_2	72	Thalamus	0.165152	thalamus	CS15.2_37	15
CS15_2_CAAGAAAGTGATGATA_19891	2182	264424	CS15	CS15_2	72	Thalamus	0.160551	thalamus	CS15.2_19	15
CS15_2_CTCGAGGGTTCGTCTC_20388	1641	180102	CS15	CS15_2	72	Thalamus	0.166867	thalamus	CS15.2_28	15
CS15_2_TATCAGGCAATCACAC_21078	1666	291344	CS15	CS15_2	72	Thalamus	0.155734	thalamus	CS15.2_19	15
CS15_2_ATCTGCCGTCAATACC_23511	1308	142973	CS15	CS15_2	72	Subpallium	0.138301	subpallium	CS15.2_34	15
CS14_CAGCGACCACGAAACG_373	7753	4.96267e+06	CS14	CS14	72	Telencephalon	0.337822	cortex	CS14_1	14
CS14_AAAGCAATCCCTAATT_1430	3647	996860	CS14	CS14	72	Hindbrain	0.302578	hindbrain	CS14_16	14
CS14_AAGGTTCAGCCACGTC_1466	3494	889813	CS14	CS14	72	Hindbrain	0.294413	hindbrain	CS14_16	14
CS14_CAGCGACTCACGGTTA_1791	5751	3.31339e+06	CS14	CS14	72	Hindbrain	0.351688	hindbrain	CS14_18	14
CS14_CAGTAACGTTAAGACA_1799	3571	1.15721e+06	CS14	CS14	72	Hindbrain	0.303374	hindbrain	CS14_18	14
CS14_CAGTAACTCGTCGTTC_1801	3242	914804	CS14	CS14	72	Hindbrain	0.302856	hindbrain	CS14_18	14
CS14_CGACTTCCAAGGACAC_1918	3348	923407	CS14	CS14	72	Hindbrain	0.313089	hindbrain	CS14_16	14
CS14_CGCCAAGGTTCCGGCA_1950	7021	3.41099e+06	CS14	CS14	72	Hindbrain	0.261536	hindbrain	CS14_18	14
CS14_CGTAGGCCAACGATGG_1994	3224	1.06878e+06	CS14	CS14	72	Hindbrain	0.391952	hindbrain	CS14_18	14
CS14_CTCGAAATCCGTAGTA_2072	4251	1.26948e+06	CS14	CS14	72	Hindbrain	0.305516	hindbrain	CS14_18	14
CS14_CTTAACTCATCGTCGG_2125	3150	866278	CS14	CS14	72	Hindbrain	0.346824	hindbrain	CS14_2	14
CS14_GCAGTTAGTGAAGGCT_2256	3598	969390	CS14	CS14	72	Hindbrain	0.352679	hindbrain	CS14_16	14
CS14_GCATGATCACTCGACG_2260	5314	1.93777e+06	CS14	CS14	72	Hindbrain	0.318086	hindbrain	CS14_18	14
CS14_GTCATTTAGCGAGAAA_2441	3379	958311	CS14	CS14	72	Hindbrain	0.333803	hindbrain	CS14_18	14
CS14_GTGCAGCCACTTCTGC_2464	4730	1.37237e+06	CS14	CS14	72	Hindbrain	0.263719	hindbrain	CS14_18	14
CS14_TACCTATTCTGGCGTG_2523	10138	1.33957e+07	CS14	CS14	72	Hindbrain	0.381332	hindbrain	CS14_18	14
CS14_TCAGGTAAGTTCCACA_2596	7924	5.6246e+06	CS14	CS14	72	Hindbrain	0.364722	hindbrain	CS14_20	14
CS14_TGGGAAGTCATAAAGG_2698	3712	1.04578e+06	CS14	CS14	72	Hindbrain	0.295344	hindbrain	CS14_18	14
CS14_TTAGGCATCAAGGTAA_2720	3123	925506	CS14	CS14	72	Hindbrain	0.277987	hindbrain	CS14_16	14
CS14_TTGGCAAGTCCCTTGT_2768	3365	902158	CS14	CS14	72	Hindbrain	0.279875	hindbrain	CS14_16	14
CS12_ACTGATGGTGCATCTA_5916	934	66573.1	CS12	CS12	72	Hindbrain	0.261966	Hindbrain	CS12_32	12
CS12_TGGTTAGTCATCACCC_10972	744	44971.4	CS12	CS12	72	Hindbrain	0.133516	Hindbrain	CS12_25	12
CS12_ACCTTTACAGTCAGCC_21362	1259	103910	CS12	CS12	72	Spinal Cord	0.190921	SpinalCord	CS12_30	12
CS12_CGTTCTGGTCGAACAG_26808	1144	144082	CS12	CS12	72	Spinal Cord	0.269303	SpinalCord	CS12_25	12
CS12_TACACGATCAACCAAC_31767	1059	87942	CS12	CS12	72	Spinal Cord	0.234328	SpinalCord	CS12_25	12
CS12_TCTTCGGCAGCTGTGC_33194	791	107883	CS12	CS12	72	Spinal Cord	0.255858	SpinalCord	CS12_25	12
CS13_AGTGGGACATTAGGCT	2568	402220	CS13	CS13	72	Anterior Midbrain	0.293183	anteriormidbrain	CS13_16	13
CS13_CTCGAGGCATCGGTTA	2159	255192	CS13	CS13	72	Anterior Midbrain	0.246229	anteriormidbrain	CS13_16	13
CS13_CTCGGGATCGTTGACA	2700	316865	CS13	CS13	72	Anterior Midbrain	0.259543	anteriormidbrain	CS13_27	13
CS13_GATCAGTTCAACACGT	1516	144334	CS13	CS13	72	Anterior Midbrain	0.171686	anteriormidbrain	CS13_27	13
CS13_AACTCCCCAACACGCC	2029	201678	CS13	CS13	72	Hindbrain	0.241143	hindbrain	CS13_27	13
CS13_AACTCTTGTTCCACAA	1642	164713	CS13	CS13	72	Hindbrain	0.267503	hindbrain	CS13_27	13
CS13_AATCCAGTCTAGAGTC	2053	197751	CS13	CS13	72	Hindbrain	0.229715	hindbrain	CS13_27	13
CS13_AATCGGTAGGGTGTGT	1567	362814	CS13	CS13	72	Hindbrain	0.277857	hindbrain	CS13_41	13
CS13_ACAGCTAAGTGTCCAT	2747	686503	CS13	CS13	72	Hindbrain	0.277472	hindbrain	CS13_41	13
CS13_ACAGCTATCATGCAAC	2883	767027	CS13	CS13	72	Hindbrain	0.301228	hindbrain	CS13_41	13
CS13_ACATACGTCGTCCGTT	1732	185089	CS13	CS13	72	Hindbrain	0.236146	hindbrain	CS13_27	13
CS13_ACCCACTGTGCCTGCA	4086	698968	CS13	CS13	72	Hindbrain	0.280048	hindbrain	CS13_21	13
CS13_ACCGTAAAGGCAAAGA	1496	140767	CS13	CS13	72	Hindbrain	0.164913	hindbrain	CS13_27	13
CS13_ACGAGGACATCCTAGA	3214	460522	CS13	CS13	72	Hindbrain	0.26988	hindbrain	CS13_27	13
CS13_ACGGGCTGTCTGGTCG	2779	892849	CS13	CS13	72	Hindbrain	0.280547	hindbrain	CS13_29	13
CS13_ACTGAGTTCTCTTGAT	1493	146218	CS13	CS13	72	Hindbrain	0.301898	hindbrain	CS13_27	13
CS13_AGAATAGCACCTCGTT	2834	960193	CS13	CS13	72	Hindbrain	0.287359	hindbrain	CS13_29	13
CS13_AGAGCTTGTCAATACC	1835	184868	CS13	CS13	72	Hindbrain	0.258959	hindbrain	CS13_27	13
CS13_AGCAGCCAGAGACTTA	3655	524100	CS13	CS13	72	Hindbrain	0.3096	hindbrain	CS13_30	13
CS13_AGCGTATCAGACTCGC	1741	176811	CS13	CS13	72	Hindbrain	0.235042	hindbrain	CS13_27	13
CS13_AGCTCTCAGGGCTCTC	1904	159298	CS13	CS13	72	Hindbrain	0.225579	hindbrain	CS13_27	13
CS13_AGCTCTCAGTCCCACG	2959	832672	CS13	CS13	72	Hindbrain	0.194507	hindbrain	CS13_41	13
CS13_AGCTCTCTCGGAGCAA	1782	162187	CS13	CS13	72	Hindbrain	0.252048	hindbrain	CS13_27	13
CS13_AGGGATGCACCAACCG	1645	145589	CS13	CS13	72	Hindbrain	0.26212	hindbrain	CS13_27	13
CS13_AGTGAGGGTTCCACGG	3178	740174	CS13	CS13	72	Hindbrain	0.262285	hindbrain	CS13_41	13
CS13_ATTCTACCATTCGACA	2385	285349	CS13	CS13	72	Hindbrain	0.265288	hindbrain	CS13_27	13
CS13_CAACCAAGTATGAAAC	1490	173526	CS13	CS13	72	Hindbrain	0.283663	hindbrain	CS13_27	13
CS13_CAACTAGGTAAGAGAG	1712	186842	CS13	CS13	72	Hindbrain	0.290854	hindbrain	CS13_27	13
CS13_CACACTCAGGACATTA	2557	407234	CS13	CS13	72	Hindbrain	0.373416	hindbrain	CS13_16	13
CS13_CACAGTACAGTCACTA	2022	240183	CS13	CS13	72	Hindbrain	0.268825	hindbrain	CS13_27	13
CS13_CACCACTTCAACACAC	2674	819597	CS13	CS13	72	Hindbrain	0.233315	hindbrain	CS13_29	13
CS13_CAGCATAAGCTAGTGG	1685	160207	CS13	CS13	72	Hindbrain	0.330255	hindbrain	CS13_27	13
CS13_CAGCTAACAATAACGA	1998	207241	CS13	CS13	72	Hindbrain	0.254823	hindbrain	CS13_27	13
CS13_CATCGAAGTAGAGTGC	1685	143522	CS13	CS13	72	Hindbrain	0.219819	hindbrain	CS13_27	13
CS13_CATTATCCAGCGTTCG	4321	779927	CS13	CS13	72	Hindbrain	0.312362	hindbrain	CS13_30	13
CS13_CCCATACAGCAATCTC	2510	270389	CS13	CS13	72	Hindbrain	0.289864	hindbrain	CS13_27	13
CS13_CCGTTCAAGGCCCTCA	2224	262691	CS13	CS13	72	Hindbrain	0.241406	hindbrain	CS13_27	13
CS13_CCTAAAGGTGAAAGAG	1757	163076	CS13	CS13	72	Hindbrain	0.237483	hindbrain	CS13_27	13
CS13_CCTACCATCCAAAGTC	2988	362439	CS13	CS13	72	Hindbrain	0.285678	hindbrain	CS13_27	13
CS13_CGACTTCTCAACACGT	2621	810241	CS13	CS13	72	Hindbrain	0.252638	hindbrain	CS13_29	13
CS13_CGGGTCAAGCCAACAG	2194	229361	CS13	CS13	72	Hindbrain	0.273771	hindbrain	CS13_27	13
CS13_CGGTTAACAATCTACG	1772	427503	CS13	CS13	72	Hindbrain	0.238162	hindbrain	CS13_27	13
CS13_CGTCTACGTACCTACA	2335	286309	CS13	CS13	72	Hindbrain	0.236247	hindbrain	CS13_27	13
CS13_CGTTGGGCAGATGGGT	2136	252581	CS13	CS13	72	Hindbrain	0.252052	hindbrain	CS13_27	13
CS13_CTACACCGTTCATGGT	1701	284705	CS13	CS13	72	Hindbrain	0.295266	hindbrain	CS13_41	13
CS13_CTCTAATTCTGCAGTA	2113	237195	CS13	CS13	72	Hindbrain	0.285219	hindbrain	CS13_27	13
CS13_CTGATCCTCCGCATAA	1601	246348	CS13	CS13	72	Hindbrain	0.259134	hindbrain	CS13_27	13
CS13_CTGCCTAAGATGGCGT	2394	261120	CS13	CS13	72	Hindbrain	0.284255	hindbrain	CS13_27	13
CS13_CTGCGGATCGTTGACA	2152	238214	CS13	CS13	72	Hindbrain	0.296491	hindbrain	CS13_27	13
CS13_CTTACCGAGACCTAGG	2863	339635	CS13	CS13	72	Hindbrain	0.237109	hindbrain	CS13_27	13
CS13_CTTCTCTGTGTGAAAT	2216	211585	CS13	CS13	72	Hindbrain	0.27122	hindbrain	CS13_27	13
CS13_GAACCTAGTAAATACG	1515	134641	CS13	CS13	72	Hindbrain	0.170556	hindbrain	CS13_27	13
CS13_GAATGAATCTACGAGT	3536	674240	CS13	CS13	72	Hindbrain	0.264501	hindbrain	CS13_24	13
CS13_GACCTGGAGGTTCCTA	1828	220977	CS13	CS13	72	Hindbrain	0.224708	hindbrain	CS13_27	13
CS13_GACGTTAAGGTGACCA	2158	214342	CS13	CS13	72	Hindbrain	0.243343	hindbrain	CS13_27	13
CS13_GACTAACGTGTCAATC	3138	1.12094e+06	CS13	CS13	72	Hindbrain	0.264069	hindbrain	CS13_27	13
CS13_GATCGTAAGGACACCA	1844	197798	CS13	CS13	72	Hindbrain	0.272421	hindbrain	CS13_27	13
CS13_GATCTAGCATCCTTGC	1579	249206	CS13	CS13	72	Hindbrain	0.224869	hindbrain	CS13_27	13
CS13_GCAAACTGTATCACCA	1489	129555	CS13	CS13	72	Hindbrain	0.234118	hindbrain	CS13_27	13
CS13_GCATACATCACTCCTG	1700	190035	CS13	CS13	72	Hindbrain	0.274294	hindbrain	CS13_27	13
CS13_GCATGATAGTACGACG	3227	683019	CS13	CS13	72	Hindbrain	0.267385	hindbrain	CS13_21	13
CS13_GCGCAGTCAATAAGCA	2348	227845	CS13	CS13	72	Hindbrain	0.250676	hindbrain	CS13_27	13
CS13_GCGCGATAGGATCGCA	1913	170762	CS13	CS13	72	Hindbrain	0.2481	hindbrain	CS13_27	13
CS13_GCTCCTAGTTCGTTGA	2289	248021	CS13	CS13	72	Hindbrain	0.251	hindbrain	CS13_27	13
CS13_GCTGCAGAGTCTCCTC	2659	341914	CS13	CS13	72	Hindbrain	0.23489	hindbrain	CS13_27	13
CS13_GCTGCAGTCCGGGTGT	2306	469719	CS13	CS13	72	Hindbrain	0.259381	hindbrain	CS13_41	13
CS13_GGAATAATCCACGCAG	3826	1.58069e+06	CS13	CS13	72	Hindbrain	0.288928	hindbrain	CS13_29	13
CS13_GGCAATTAGATGTAAC	1802	183923	CS13	CS13	72	Hindbrain	0.270661	hindbrain	CS13_27	13
CS13_GGCGTGTGTATAGTAG	2067	344694	CS13	CS13	72	Hindbrain	0.359124	hindbrain	CS13_21	13
CS13_GTAACGTGTACGAAAT	1543	254361	CS13	CS13	72	Hindbrain	0.227631	hindbrain	CS13_41	13
CS13_GTGCAGCTCGGAAATA	1490	316814	CS13	CS13	72	Hindbrain	0.293646	hindbrain	CS13_41	13
CS13_GTTCGGGAGGAACTGC	2191	557238	CS13	CS13	72	Hindbrain	0.21054	hindbrain	CS13_27	13
CS13_TACTCATCAAGTTGTC	2536	354172	CS13	CS13	72	Hindbrain	0.200309	hindbrain	CS13_41	13
CS13_TACTCGCGTAAGGGCT	2222	223042	CS13	CS13	72	Hindbrain	0.26035	hindbrain	CS13_27	13
CS13_TAGCCGGTCGATCCCT	2244	230252	CS13	CS13	72	Hindbrain	0.260926	hindbrain	CS13_27	13
CS13_TAGTTGGTCAACACAC	1959	409414	CS13	CS13	72	Hindbrain	0.273628	hindbrain	CS13_41	13
CS13_TATCAGGTCAGCTGGC	4098	690721	CS13	CS13	72	Hindbrain	0.314319	hindbrain	CS13_30	13
CS13_TCACGAAAGCTGGAAC	3511	1.11203e+06	CS13	CS13	72	Hindbrain	0.253934	hindbrain	CS13_29	13
CS13_TCACGAACAAATCCGT	2742	475771	CS13	CS13	72	Hindbrain	0.282589	hindbrain	CS13_40	13
CS13_TCAGCTCCACGGTAAG	1759	302842	CS13	CS13	72	Hindbrain	0.197197	hindbrain	CS13_41	13
CS13_TCATTACCACCGTTGG	2147	275557	CS13	CS13	72	Hindbrain	0.233104	hindbrain	CS13_21	13
CS13_TCATTACCACCTATCC	1431	329598	CS13	CS13	72	Hindbrain	0.241384	hindbrain	CS13_27	13
CS13_TCTATTGTCGGCTTGG	1753	221427	CS13	CS13	72	Hindbrain	0.190344	hindbrain	CS13_27	13
CS13_TCTGAGACATGGGACA	2080	532742	CS13	CS13	72	Hindbrain	0.251468	hindbrain	CS13_41	13
CS13_TCTGGAAAGTAGGTGC	1652	153756	CS13	CS13	72	Hindbrain	0.281526	hindbrain	CS13_27	13
CS13_TCTTTCCAGTGGTAGC	2346	332481	CS13	CS13	72	Hindbrain	0.256632	hindbrain	CS13_21	13
CS13_TGAAAGACATAGGATA	2364	712510	CS13	CS13	72	Hindbrain	0.234097	hindbrain	CS13_29	13
CS13_TGAAAGATCGGGAGTA	2364	248387	CS13	CS13	72	Hindbrain	0.240796	hindbrain	CS13_30	13
CS13_TGAGAGGGTCTCTTAT	1775	177137	CS13	CS13	72	Hindbrain	0.302499	hindbrain	CS13_27	13
CS13_TGCGGGTTCGGAGCAA	2218	255414	CS13	CS13	72	Hindbrain	0.279608	hindbrain	CS13_30	13
CS13_TGGTTAGTCTTGCATT	4747	2.3856e+06	CS13	CS13	72	Hindbrain	0.290876	hindbrain	CS13_41	13
CS13_TGTGGTAAGCCACGCT	2169	267484	CS13	CS13	72	Hindbrain	0.27585	hindbrain	CS13_27	13
CS13_TTGTAGGCAAGGGTCA	2210	260096	CS13	CS13	72	Hindbrain	0.323511	hindbrain	CS13_27	13
CS13_TTTGGTTAGAATCTCC	1792	174434	CS13	CS13	72	Hindbrain	0.247361	hindbrain	CS13_27	13
CS13_TTTGTCACAGCTATTG	1836	224050	CS13	CS13	72	Hindbrain	0.240906	hindbrain	CS13_27	13
CS13_CACCAGGAGAGTCGGT	2716	464635	CS13	CS13	72	Retina	0.326038	opticvesicle	CS13_31	13
CS13_CAGCATAAGCTAGTGG.1	1685	160207	CS13	CS13	72	Retina	0.330255	opticvesicle	CS13_27	13
CS13_CCTAAAGAGCTGCGAA	3586	897067	CS13	CS13	72	Telencephalon	0.278229	prosencephalon	CS13_10	13
CS13_CTCCTAGGTAAATGTG	1681	148214	CS13	CS13	72	Telencephalon	0.159905	prosencephalon	CS13_27	13
CS13_GAGCAGATCTCAAGTG	1725	412014	CS13	CS13	72	Telencephalon	0.215902	prosencephalon	CS13_27	13
CS13_GATCGATCAAATACAG	1723	148894	CS13	CS13	72	Telencephalon	0.175483	prosencephalon	CS13_27	13
CS13_GATTCAGTCAAGATCC	1888	420237	CS13	CS13	72	Telencephalon	0.219515	prosencephalon	CS13_41	13
CS13_GCTTCCAGTGCTCTTC	3385	485342	CS13	CS13	72	Telencephalon	0.26156	prosencephalon	CS13_2	13
CS13_TGTATTCGTCCGTGAC	2281	491669	CS13	CS13	72	Telencephalon	0.230321	prosencephalon	CS13_41	13
CS13_TGTCCCAAGTGCCATT	1981	556297	CS13	CS13	72	Telencephalon	0.279979	prosencephalon	CS13_27	13
CS13_TGTGGTAAGAGCTTCT	1969	272166	CS13	CS13	72	Telencephalon	0.203437	prosencephalon	CS13_27	13
CS13_TTCTACAAGGGCTTGA	2802	720287	CS13	CS13	72	Telencephalon	0.243977	prosencephalon	CS13_41	13
CS13_ACGCCAGGTGCTAGCC	3747	722131	CS13	CS13	72	Olfactory Placode	0.315722	olfactoryplacode	CS13_21	13
CS13_CCTTCCCAGCCACTAT	4083	1.90499e+06	CS13	CS13	72	Olfactory Placode	0.34835	olfactoryplacode	CS13_27	13
CS13_CGCTATCAGTGTTGAA	2375	271156	CS13	CS13	72	Olfactory Placode	0.250592	olfactoryplacode	CS13_27	13
CS13_TTCGGTCTCTCAAACG	2910	364999	CS13	CS13	72	Olfactory Placode	0.270766	olfactoryplacode	CS13_27	13
CS22_CTGGTCTTCGCTTGTC_8891	2120	155259	CS22	CS22	72	GE	0.146941	GE	CS22_8	22
CS22_GCGCCAACACAAGTAA_16360	1321	64290.7	CS22	CS22	72	Hindbrain	0.122861	Hindbrain	CS22_24	22
CS22_CAACCTCTCATGCAAC_20969	1239	50314.6	CS22	CS22	72	Thalamus	0.100354	Thalamus	CS22_21	22
CS22_2_AACCGCGCATCACGTA_37	2387	72862.9	CS22	CS22_2	72	GE	0.152409	GE	CS22.2_30	22
CS22_2_GGGAATGCAAACTGTC_1973	1591	43434.8	CS22	CS22_2	72	GE	0.256308	GE	CS22.2_31	22
CS22_2_TGCGTGGTCGGTTAAC_2603	1899	66967.5	CS22	CS22_2	72	GE	0.273063	GE	CS22.2_10	22
CS22_2_CATGACAGTTATCGGT_3947	2379	84079.2	CS22	CS22_2	72	Central cortex	0.193006	central	CS22.2_9	22
CS22_2_TGTCCCAAGCACAGGT_5241	2102	76670.6	CS22	CS22_2	72	Central cortex	0.31029	central	CS22.2_27	22
CS22_2_AGGCCACAGCCACTAT_6532	921	27112.8	CS22	CS22_2	72	Cerebellum	0.105579	cerebellum	CS22.2_14	22
CS22_2_CAAGAAACAGTTCCCT_7122	1416	52817.6	CS22	CS22_2	72	Cerebellum	0.203765	cerebellum	CS22.2_14	22
CS22_2_CGATTGATCTGCAGTA_8684	1256	32177	CS22	CS22_2	72	Cerebellum	0.167414	cerebellum	CS22.2_33	22
CS22_2_CTGTGCTTCCCTAATT_9745	1364	51251.2	CS22	CS22_2	72	Cerebellum	0.138288	cerebellum	CS22.2_14	22
CS22_2_TTAGGCACATGCCTAA_13473	1620	46423	CS22	CS22_2	72	Cerebellum	0.196807	cerebellum	CS22.2_14	22
CS22_2_CCTAGCTAGGTTCCTA_14434	978	22412.3	CS22	CS22_2	72	Hypothalamus	0.0942759	hypothalamus	CS22.2_35	22
CS22_2_AAACCTGGTTGGTGGA_16820	1166	34147	CS22	CS22_2	72	Thalamus	0.0952614	thalamus	CS22.2_23	22
CS22_2_CGGGTCAGTAGGACAC_19837	1247	29975.4	CS22	CS22_2	72	Thalamus	0.152152	thalamus	CS22.2_23	22
CS22_2_GACCAATAGGAGTCTG_20812	1075	27897.7	CS22	CS22_2	72	Thalamus	0.146711	thalamus	CS22.2_35	22
CS22_2_GCATGTAGTAAATGAC_21304	1242	32990	CS22	CS22_2	72	Thalamus	0.176153	thalamus	CS22.2_23	22
CS22_2_GTTAAGCGTTAAGTAG_22418	1794	56454.9	CS22	CS22_2	72	Thalamus	0.217636	thalamus	CS22.2_23	22
CS22_2_TACAGTGAGTGATCGG_22563	1677	44882.8	CS22	CS22_2	72	Thalamus	0.140346	thalamus	CS22.2_31	22
CS22_2_TATGCCCTCGCACTCT_22806	1668	59692.1	CS22	CS22_2	72	Thalamus	0.12495	thalamus	CS22.2_31	22
CS22_2_TGCTACCGTACTTGAC_23452	1321	32248	CS22	CS22_2	72	Thalamus	0.194903	thalamus	CS22.2_29	22
CS22_2_TGTGGTACAAGCCATT_23624	2145	112924	CS22	CS22_2	72	Thalamus	0.0546858	thalamus	CS22.2_31	22
CS20_TCTATTGTCAACGGCC_5439	798	87962.5	CS20	CS20	72	Cerebellum	0.266015	cerebellum	CS20_41	20
CS20_TTCTCCTCATACTCTT_6060	1003	248921	CS20	CS20	72	Cerebellum	0.223581	cerebellum	CS20_11	20
CS20_GTAGTCAAGTTGAGTA_11494	954	115655	CS20	CS20	72	Central cortex	0.333193	central	CS20_11	20
CS20_ATGGGAGCAAGTACCT_20642	1093	302485	CS20	CS20	72	Hypothalamus	0.233842	hypothalamus	CS20_11	20
CS20_CAAGATCGTAGATTAG_34593	697	70790.7	CS20	CS20	72	Thalamus	0.260894	thalamus	CS20_26	20
CS20_ACGATGTAGCATGGCA_40475	996	102232	CS20	CS20	72	Striatum	0.318305	striatum	CS20_24	20
CS20_GCAGCCATCAGTCCCT_45007	743	73583.5	CS20	CS20	72	Striatum	0.360106	striatum	CS20_41	20
CS22_GGTGTTATCACGGTTA_12638	2340	151113	CS22	CS22	72	Midbrain	0.200733	Midbrain	CS22_10	22
CS22_CGTCCATCAGCATGAG_18969	2066	109790	CS22	CS22	72	Hypothalamus	0.163274	Hypothalamus	CS22_10	22
CS22_TGTATTCGTAGTAGTA_20080	1684	88860.8	CS22	CS22	72	Hypothalamus	0.15087	Hypothalamus	CS22_10	22
CS22_AGCCTAAGTTACTGAC_20670	1660	80139.2	CS22	CS22	72	Thalamus	0.0884895	Thalamus	CS22_22	22
CS22_2_ATCCGAAAGCCTATGT_496	1919	82204.4	CS22	CS22_2	72	GE	0.331527	GE	CS22.2_10	22
CS22_2_ATGCGATAGCCCGAAA_517	1571	54724.9	CS22	CS22_2	72	GE	0.17113	GE	CS22.2_10	22
CS22_2_CATCAAGAGACAGAGA_788	1559	56239.3	CS22	CS22_2	72	GE	0.214017	GE	CS22.2_22	22
CS22_2_GGGATGAGTCCCTTGT_1996	2001	78123.9	CS22	CS22_2	72	GE	0.202779	GE	CS22.2_13	22
CS22_2_GGGCACTCATTCTCAT_2004	1719	54659.2	CS22	CS22_2	72	GE	0.180172	GE	CS22.2_13	22
CS22_2_CAGCCGAAGCACAGGT_3874	2022	82855	CS22	CS22_2	72	Central cortex	0.201042	central	CS22.2_27	22
CS22_2_CTGATAGAGACGCAAC_14756	892	23329.4	CS22	CS22_2	72	Hypothalamus	0.146688	hypothalamus	CS22.2_14	22
CS22_2_ACGCCAGGTATATGAG_17430	2071	85179.7	CS22	CS22_2	72	Thalamus	0.225091	thalamus	CS22.2_13	22
CS22_2_CCGGTAGCATACTCTT_19225	1686	49284	CS22	CS22_2	72	Thalamus	0.170715	thalamus	CS22.2_23	22
CS22_2_CCTACACAGCGTCAAG_19300	1171	27594.9	CS22	CS22_2	72	Thalamus	0.105834	thalamus	CS22.2_35	22
CS22_2_CGCCAAGTCCCTTGTG_19647	1037	28079.1	CS22	CS22_2	72	Thalamus	0.169543	thalamus	CS22.2_13	22
CS22_2_GACCTGGCATAGGATA_20838	1198	35850.7	CS22	CS22_2	72	Thalamus	0.111219	thalamus	CS22.2_35	22
CS22_2_TGGGAAGGTGCACCAC_23540	1063	27569	CS22	CS22_2	72	Thalamus	0.14611	thalamus	CS22.2_23	22
CS22_2_TGGGAAGTCTGAAAGA_23545	1189	29131.9	CS22	CS22_2	72	Thalamus	0.196973	thalamus	CS22.2_35	22
CS20_AACTCTTCAATCAGAA_146	1309	434362	CS20	CS20	72	Cerebellum	0.345487	cerebellum	CS20_44	20
CS20_CATATGGTCTGGAGCC_1730	1138	129705	CS20	CS20	72	Cerebellum	0.3163	cerebellum	CS20_19	20
CS20_TAGCCGGAGTTCGCGC_5060	1077	259066	CS20	CS20	72	Cerebellum	0.249883	cerebellum	CS20_16	20
CS20_TCCACACAGAGGTACC_5279	828	86883.9	CS20	CS20	72	Cerebellum	0.325207	cerebellum	CS20_41	20
CS20_CTCGAGGTCTCCCTGA_23129	812	76770.4	CS20	CS20	72	Hypothalamus	0.183166	hypothalamus	CS20_41	20
CS20_GGCGTGTCACCGGAAA_31423	1094	377661	CS20	CS20	72	Midbrain	0.44393	midbrain	CS20_24	20
CS20_GACTACATCGCAAGCC_36851	682	48943.8	CS20	CS20	72	Thalamus	0.20485	thalamus	CS20_39	20
CS20_CTTCTCTCAGATCGGA_44330	1011	86384.3	CS20	CS20	72	Striatum	0.264135	striatum	CS20_19	20
CS20_TAGGCATAGATGTAAC_46840	1203	276552	CS20	CS20	72	Striatum	0.278627	striatum	CS20_41	20
CS20_TTTCCTCGTCACAAGG_48505	888	95750.4	CS20	CS20	72	Striatum	0.153262	striatum	CS20_41	20
CS19_ACGCCAGGTAACGTTC_2210	1445	133907	CS19	CS19	72	Hindbrain	0.264509	hindbrain	CS19_13	19
CS19_CACACTCCACATTTCT_3916	2275	313466	CS19	CS19	72	Hindbrain	0.230133	hindbrain	CS19_30	19
CS19_CAGCTAACACATTCGA_4294	2272	257616	CS19	CS19	72	Hindbrain	0.319724	hindbrain	CS19_13	19
CS19_CCACTACGTGGGTATG_4717	1520	146360	CS19	CS19	72	Hindbrain	0.188826	hindbrain	CS19_13	19
CS19_CGATTGATCTGAGGGA_5443	1235	114993	CS19	CS19	72	Hindbrain	0.244343	hindbrain	CS19_30	19
CS19_GTGCGGTCATGACATC_9134	1922	197332	CS19	CS19	72	Hindbrain	0.254912	hindbrain	CS19_26	19
CS13_AATCGGTTCCAGGGCT	1715	403820	CS13	CS13	72	Hindbrain	0.234463	hindbrain	CS13_41	13
CS13_AGGGATGGTACTTCTT	1768	386747	CS13	CS13	72	Hindbrain	0.265138	hindbrain	CS13_41	13
CS13_CCGGGATTCCGTTGCT	2817	366970	CS13	CS13	72	Hindbrain	0.229192	hindbrain	CS13_27	13
CS13_GCACATAGTGCACGAA	1795	462882	CS13	CS13	72	Hindbrain	0.268304	hindbrain	CS13_27	13
CS13_GCATGCGGTGCGAAAC	1673	175257	CS13	CS13	72	Hindbrain	0.303365	hindbrain	CS13_27	13
CS13_TGTGTTTTCTATCCCG	1820	238643	CS13	CS13	72	Hindbrain	0.25613	hindbrain	CS13_27	13
CS22_AACTCCCTCTCGCATC_69	2043	98580.1	CS22	CS22	72	Central cortex	0.131865	Central	CS22_37	22
CS22_ACGCCGACAGACGCAA_261	3571	339985	CS22	CS22	72	Central cortex	0.133847	Central	CS22_37	22
CS22_ACGGCCAAGGGTGTGT_269	3834	299452	CS22	CS22	72	Central cortex	0.153383	Central	CS22_37	22
CS22_AGAATAGAGCCAGTTT_343	2862	180681	CS22	CS22	72	Central cortex	0.172657	Central	CS22_37	22
CS22_AGAATAGCATTACCTT_347	1742	72574.3	CS22	CS22	72	Central cortex	0.125492	Central	CS22_37	22
CS22_AGGGTGAGTTAAGTAG_470	2967	201348	CS22	CS22	72	Central cortex	0.107464	Central	CS22_37	22
CS22_ATAAGAGCAGGGAGAG_520	2131	122339	CS22	CS22	72	Central cortex	0.222092	Central	CS22_37	22
CS22_ATCTACTCAGACGCAA_570	1540	76893.2	CS22	CS22	72	Central cortex	0.148591	Central	CS22_9	22
CS22_ATTCTACTCGTTACGA_631	2611	187948	CS22	CS22	72	Central cortex	0.218986	Central	CS22_34	22
CS22_CACATAGCACGACGAA_728	2384	148013	CS22	CS22	72	Central cortex	0.140143	Central	CS22_37	22
CS22_CACCAGGAGAAGATTC_748	2289	118510	CS22	CS22	72	Central cortex	0.112816	Central	CS22_37	22
CS22_CAGCAGCAGGCAGGTT_791	2214	186952	CS22	CS22	72	Central cortex	0.112034	Central	CS22_20	22
CS22_CAGTCCTAGGTTCCTA_845	1557	62835	CS22	CS22	72	Central cortex	0.0488614	Central	CS22_15	22
CS22_CATGGCGGTGTGACGA_911	2836	151161	CS22	CS22	72	Central cortex	0.185846	Central	CS22_37	22
CS22_CATTCGCTCAACGGCC_925	3648	269500	CS22	CS22	72	Central cortex	0.19224	Central	CS22_37	22
CS22_CCTACACTCACGCATA_1021	2670	178386	CS22	CS22	72	Central cortex	0.152373	Central	CS22_34	22
CS22_CCTATTAGTCGTGGCT_1043	3583	320198	CS22	CS22	72	Central cortex	0.197413	Central	CS22_37	22
CS22_CCTCTGACAGGCTGAA_1056	1667	91979.1	CS22	CS22	72	Central cortex	0.168835	Central	CS22_24	22
CS22_CCTTTCTGTTCAGGCC_1081	2571	161112	CS22	CS22	72	Central cortex	0.138955	Central	CS22_4	22
CS22_CGACTTCGTACCCAAT_1104	2232	129422	CS22	CS22	72	Central cortex	0.109608	Central	CS22_15	22
CS22_CGAGCCAAGCCCAGCT_1125	1551	73509.7	CS22	CS22	72	Central cortex	0.144564	Central	CS22_4	22
CS22_CGCTATCAGGTGCTTT_1171	3283	207552	CS22	CS22	72	Central cortex	0.122819	Central	CS22_37	22
CS22_CGCTTCATCAATCTCT_1180	2894	191002	CS22	CS22	72	Central cortex	0.0933051	Central	CS22_37	22
CS22_CTCTGGTGTTCTGAAC_1422	2742	183344	CS22	CS22	72	Central cortex	0.159786	Central	CS22_7	22
CS22_CTGATCCCATCACAAC_1442	1928	102101	CS22	CS22	72	Central cortex	0.103147	Central	CS22_7	22
CS22_CTTGGCTTCCACGTTC_1507	3174	226175	CS22	CS22	72	Central cortex	0.172229	Central	CS22_37	22
CS22_GAACCTACACGTGAGA_1520	2582	162648	CS22	CS22	72	Central cortex	0.116325	Central	CS22_37	22
CS22_GAGGTGAGTAATCACC_1632	3084	232180	CS22	CS22	72	Central cortex	0.148946	Central	CS22_15	22
CS22_GATTCAGGTAGAGTGC_1695	1937	113671	CS22	CS22	72	Central cortex	0.18221	Central	CS22_15	22
CS22_GCTTGAAAGCTCTCGG_1861	3221	277307	CS22	CS22	72	Central cortex	0.195913	Central	CS22_37	22
CS22_GGCCGATCACAGCCCA_1922	3278	227860	CS22	CS22	72	Central cortex	0.112646	Central	CS22_37	22
CS22_GGGACCTGTAGCTCCG_1961	2621	160287	CS22	CS22	72	Central cortex	0.139315	Central	CS22_37	22
CS22_GTAACGTCAACACCTA_2048	1986	109885	CS22	CS22	72	Central cortex	0.224686	Central	CS22_8	22
CS22_GTCACAATCACTCTTA_2104	2868	182305	CS22	CS22	72	Central cortex	0.169718	Central	CS22_37	22
CS22_GTCTTCGCACAGACTT_2145	2903	181790	CS22	CS22	72	Central cortex	0.130703	Central	CS22_37	22
CS22_TAAGTGCCATTAGGCT_2255	3035	195443	CS22	CS22	72	Central cortex	0.0798957	Central	CS22_37	22
CS22_TACTCGCGTTATCGGT_2304	2832	180520	CS22	CS22	72	Central cortex	0.10054	Central	CS22_37	22
CS22_TACTTGTCACAGAGGT_2313	3014	186589	CS22	CS22	72	Central cortex	0.124741	Central	CS22_37	22
CS22_TAGACCAAGCTCAACT_2321	3002	202939	CS22	CS22	72	Central cortex	0.107397	Central	CS22_37	22
CS22_TCAACGATCCTGTACC_2402	2194	119914	CS22	CS22	72	Central cortex	0.129365	Central	CS22_37	22
CS22_TCTATTGGTGCTTCTC_2536	2106	98596.1	CS22	CS22	72	Central cortex	0.130396	Central	CS22_15	22
CS22_TGATTTCTCGGTTCGG_2620	2804	178583	CS22	CS22	72	Central cortex	0.215278	Central	CS22_37	22
CS22_TGCGTGGAGACAGAGA_2657	1828	94234.3	CS22	CS22	72	Central cortex	0.143724	Central	CS22_9	22
CS22_TGCTGCTAGTATCTCG_2675	2000	136699	CS22	CS22	72	Central cortex	0.217351	Central	CS22_34	22
CS22_TGGCTGGAGTATTGGA_2701	3091	281099	CS22	CS22	72	Central cortex	0.414738	Central	CS22_4	22
CS22_TTAACTCCAGGACCCT_2760	2740	204119	CS22	CS22	72	Central cortex	0.194392	Central	CS22_15	22
CS22_TTCTCCTGTCTAAACC_2829	2617	163546	CS22	CS22	72	Central cortex	0.142114	Central	CS22_37	22
CS22_AACGTTGGTATAAACG_2971	2464	142403	CS22	CS22	72	Frontal cortex	0.16982	PFC	CS22_15	22
CS22_AACTTTCTCGGACAAG_2995	2048	95414.7	CS22	CS22	72	Frontal cortex	0.0488163	PFC	CS22_37	22
CS22_AATCCAGTCAACGGGA_3018	2270	158090	CS22	CS22	72	Frontal cortex	0.108821	PFC	CS22_34	22
CS22_ACGGAGATCGTTGCCT_3114	3608	324848	CS22	CS22	72	Frontal cortex	0.15475	PFC	CS22_37	22
CS22_ACTGTCCGTACCGCTG_3156	2382	121480	CS22	CS22	72	Frontal cortex	0.101988	PFC	CS22_37	22
CS22_CAGAGAGTCTCGTATT_3468	1998	101707	CS22	CS22	72	Frontal cortex	0.159034	PFC	CS22_9	22
CS22_CAGCTAACAATGAATG_3493	1038	49484.1	CS22	CS22	72	Frontal cortex	0.0670651	PFC	CS22_7	22
CS22_CCTTCCCGTGCCTGTG_3634	3917	410604	CS22	CS22	72	Frontal cortex	0.249956	PFC	CS22_9	22
CS22_CTCACACGTGGCTCCA_3845	3021	242011	CS22	CS22	72	Frontal cortex	0.108335	PFC	CS22_34	22
CS22_GACTGCGTCTGTTTGT_4039	3577	284659	CS22	CS22	72	Frontal cortex	0.246947	PFC	CS22_37	22
CS22_GCCAAATCAAGGACAC_4125	1708	72504.3	CS22	CS22	72	Frontal cortex	0.0791498	PFC	CS22_9	22
CS22_GCGCGATCAGGACGTA_4149	1850	81556.1	CS22	CS22	72	Frontal cortex	0.128449	PFC	CS22_37	22
CS22_GGATTACTCATAACCG_4228	1152	51246.8	CS22	CS22	72	Frontal cortex	0.0994218	PFC	CS22_7	22
CS22_GGCTCGACACCCATTC_4247	2132	113250	CS22	CS22	72	Frontal cortex	0.195926	PFC	CS22_15	22
CS22_GTACTCCCACCAGATT_4313	2389	133045	CS22	CS22	72	Frontal cortex	0.127196	PFC	CS22_34	22
CS22_GTGTTAGAGCACACAG_4386	2393	157261	CS22	CS22	72	Frontal cortex	0.102208	PFC	CS22_15	22
CS22_TAAACCGCAAGGGTCA_4407	1761	82037.3	CS22	CS22	72	Frontal cortex	0.147057	PFC	CS22_37	22
CS22_TAAACCGTCATCGGAT_4411	3187	241205	CS22	CS22	72	Frontal cortex	0.135154	PFC	CS22_37	22
CS22_TCAATCTGTGCACGAA_4514	1886	109731	CS22	CS22	72	Frontal cortex	0.168823	PFC	CS22_15	22
CS22_TCATTACCAATTCCTT_4542	2272	138766	CS22	CS22	72	Frontal cortex	0.116433	PFC	CS22_15	22
CS22_TGCCAAACACACCGCA_4656	2671	176975	CS22	CS22	72	Frontal cortex	0.233652	PFC	CS22_15	22
CS22_AACTCAGAGACTCGGA_4905	2671	177672	CS22	CS22	72	Occipital cortex	0.105357	Occipital	CS22_34	22
CS22_AACTCTTCAAGGTGTG_4914	1734	78794.7	CS22	CS22	72	Occipital cortex	0.0545192	Occipital	CS22_37	22
CS22_AACTTTCAGCCAGGAT_4921	1335	59220.4	CS22	CS22	72	Occipital cortex	0.0466068	Occipital	CS22_15	22
CS22_AAGGCAGCATGCTGGC_4940	2395	157252	CS22	CS22	72	Occipital cortex	0.235123	Occipital	CS22_34	22
CS22_AAGGCAGGTGTCAATC_4942	1332	49415.8	CS22	CS22	72	Occipital cortex	0.0646974	Occipital	CS22_7	22
CS22_ACATACGAGTAACCCT_4996	3397	275681	CS22	CS22	72	Occipital cortex	0.12466	Occipital	CS22_37	22
CS22_ACCTTTAAGGAGTACC_5024	1974	96620.2	CS22	CS22	72	Occipital cortex	0.210207	Occipital	CS22_9	22
CS22_AGATTGCCACCCTATC_5160	1504	58884.8	CS22	CS22	72	Occipital cortex	0.143119	Occipital	CS22_37	22
CS22_AGATTGCGTTAAGAAC_5162	2317	141141	CS22	CS22	72	Occipital cortex	0.136852	Occipital	CS22_37	22
CS22_AGCGTATTCTCGTTTA_5184	2766	228197	CS22	CS22	72	Occipital cortex	0.0913271	Occipital	CS22_37	22
CS22_AGGGAGTAGATGAGAG_5211	2626	138599	CS22	CS22	72	Occipital cortex	0.137437	Occipital	CS22_34	22
CS22_AGTGTCAGTAAGTTCC_5248	1582	70212.7	CS22	CS22	72	Occipital cortex	0.113517	Occipital	CS22_21	22
CS22_AGTTGGTCACCTTGTC_5252	3316	268318	CS22	CS22	72	Occipital cortex	0.156306	Occipital	CS22_37	22
CS22_ATCCACCTCTTACCTA_5283	1866	99126.7	CS22	CS22	72	Occipital cortex	0.144348	Occipital	CS22_34	22
CS22_ATCTGCCAGTACGACG_5297	1116	45892.5	CS22	CS22	72	Occipital cortex	0.110815	Occipital	CS22_7	22
CS22_ATTACTCTCGAACTGT_5320	2372	213538	CS22	CS22	72	Occipital cortex	0.145526	Occipital	CS22_7	22
CS22_ATTCTACTCACCTTAT_5329	3404	395623	CS22	CS22	72	Occipital cortex	0.113321	Occipital	CS22_7	22
CS22_ATTTCTGAGCTGAACG_5340	3130	224176	CS22	CS22	72	Occipital cortex	0.206548	Occipital	CS22_7	22
CS22_CAAGATCTCCGGGTGT_5367	880	29403.8	CS22	CS22	72	Occipital cortex	0.0777731	Occipital	CS22_9	22
CS22_CAAGTTGGTCTTCTCG_5375	1341	55563.1	CS22	CS22	72	Occipital cortex	0.0590709	Occipital	CS22_15	22
CS22_CACACCTAGTACCGGA_5388	2190	142521	CS22	CS22	72	Occipital cortex	0.156492	Occipital	CS22_15	22
CS22_CACCTTGTCATGTAGC_5440	2935	165725	CS22	CS22	72	Occipital cortex	0.106114	Occipital	CS22_37	22
CS22_CAGCCGAAGCCAGAAC_5477	3345	233349	CS22	CS22	72	Occipital cortex	0.200445	Occipital	CS22_37	22
CS22_CAGGTGCTCTTAGCCC_5509	1653	87325.9	CS22	CS22	72	Occipital cortex	0.185177	Occipital	CS22_15	22
CS22_CATATGGCATCTATGG_5523	3644	310920	CS22	CS22	72	Occipital cortex	0.106821	Occipital	CS22_37	22
CS22_CATCAGACATAACCTG_5538	2016	128887	CS22	CS22	72	Occipital cortex	0.226319	Occipital	CS22_15	22
CS22_CCACCTAGTGGTCTCG_5591	1901	91165.9	CS22	CS22	72	Occipital cortex	0.155794	Occipital	CS22_9	22
CS22_CCACTACCATGCCTTC_5596	3008	211904	CS22	CS22	72	Occipital cortex	0.172723	Occipital	CS22_4	22
CS22_CCCTCCTCAACCGCCA_5634	2644	174554	CS22	CS22	72	Occipital cortex	0.22323	Occipital	CS22_7	22
CS22_CCTTCGAGTGATAAAC_5703	1692	74593.7	CS22	CS22	72	Occipital cortex	0.162112	Occipital	CS22_15	22
CS22_CCTTTCTCACATGACT_5707	1503	83056.8	CS22	CS22	72	Occipital cortex	0.217852	Occipital	CS22_21	22
CS22_CGAATGTCACTTGGAT_5714	3627	358530	CS22	CS22	72	Occipital cortex	0.195131	Occipital	CS22_7	22
CS22_CGAGCCAAGTCAAGGC_5736	3254	277991	CS22	CS22	72	Occipital cortex	0.197803	Occipital	CS22_15	22
CS22_CGTAGGCAGCTACCGC_5818	1732	89922.6	CS22	CS22	72	Occipital cortex	0.154906	Occipital	CS22_15	22
CS22_CGTTGGGGTCTTCAAG_5870	3122	275858	CS22	CS22	72	Occipital cortex	0.215959	Occipital	CS22_34	22
CS22_CTCAGAACAATGTTGC_5922	1953	99583.6	CS22	CS22	72	Occipital cortex	0.126157	Occipital	CS22_10	22
CS22_CTCGAGGTCCTTGACC_5940	1086	45748.3	CS22	CS22	72	Occipital cortex	0.0606507	Occipital	CS22_7	22
CS22_CTCGGAGGTGGGTATG_5945	1755	93699.6	CS22	CS22	72	Occipital cortex	0.119763	Occipital	CS22_21	22
CS22_CTCGTACGTTCAGTAC_5953	1896	98548.5	CS22	CS22	72	Occipital cortex	0.185836	Occipital	CS22_15	22
CS22_CTGCGGACATCACGTA_5989	1166	54524.2	CS22	CS22	72	Occipital cortex	0.265651	Occipital	CS22_15	22
CS22_GACGTTAAGGCTCAGA_6125	2101	111035	CS22	CS22	72	Occipital cortex	0.192716	Occipital	CS22_34	22
CS22_GATCGATTCTGGTATG_6166	1899	96964.4	CS22	CS22	72	Occipital cortex	0.181215	Occipital	CS22_7	22
CS22_GATCTAGCATGAAGTA_6181	2318	131019	CS22	CS22	72	Occipital cortex	0.206818	Occipital	CS22_7	22
CS22_GCATGTACAATGGTCT_6248	1979	100184	CS22	CS22	72	Occipital cortex	0.196027	Occipital	CS22_15	22
CS22_GCTCCTAAGTACGTTC_6285	1328	51755.1	CS22	CS22	72	Occipital cortex	0.140528	Occipital	CS22_15	22
CS22_GCTGCAGCAGGTGCCT_6299	3411	232447	CS22	CS22	72	Occipital cortex	0.133233	Occipital	CS22_37	22
CS22_GCTGCTTAGCCAACAG_6309	1876	107931	CS22	CS22	72	Occipital cortex	0.192633	Occipital	CS22_15	22
CS22_GCTGGGTGTCCGTGAC_6322	3048	191821	CS22	CS22	72	Occipital cortex	0.128142	Occipital	CS22_37	22
CS22_GCTTCCACACTAAGTC_6327	2061	113127	CS22	CS22	72	Occipital cortex	0.124774	Occipital	CS22_7	22
CS22_GGACGTCCACACTGCG_6362	2455	160543	CS22	CS22	72	Occipital cortex	0.133412	Occipital	CS22_37	22
CS22_GGACGTCCACAGCGTC_6363	3178	190109	CS22	CS22	72	Occipital cortex	0.154622	Occipital	CS22_37	22
CS22_GGAGCAATCTCTGCTG_6375	2689	207711	CS22	CS22	72	Occipital cortex	0.193888	Occipital	CS22_7	22
CS22_GGCGTGTTCCCATTAT_6398	2633	184453	CS22	CS22	72	Occipital cortex	0.131897	Occipital	CS22_15	22
CS22_GGGATGACATACTACG_6428	1956	98254.1	CS22	CS22	72	Occipital cortex	0.131207	Occipital	CS22_40	22
CS22_GTAGGCCGTGGACGAT_6501	2072	127340	CS22	CS22	72	Occipital cortex	0.245511	Occipital	CS22_20	22
CS22_GTATTCTCATGCCTTC_6521	2178	112557	CS22	CS22	72	Occipital cortex	0.206747	Occipital	CS22_34	22
CS22_GTATTCTTCAGGCGAA_6522	3270	269201	CS22	CS22	72	Occipital cortex	0.174278	Occipital	CS22_37	22
CS22_GTGCGGTTCGTTTGCC_6592	1835	101086	CS22	CS22	72	Occipital cortex	0.203236	Occipital	CS22_15	22
CS22_GTGCTTCAGGATGGTC_6593	3246	214489	CS22	CS22	72	Occipital cortex	0.175647	Occipital	CS22_37	22
CS22_TAAACCGCAATAGCAA_6637	1406	47346	CS22	CS22	72	Occipital cortex	0.0393291	Occipital	CS22_15	22
CS22_TAAGTGCAGGCTATCT_6646	1411	54786.3	CS22	CS22	72	Occipital cortex	0.158827	Occipital	CS22_15	22
CS22_TAAGTGCGTTGTTTGG_6649	1825	86881.4	CS22	CS22	72	Occipital cortex	0.19881	Occipital	CS22_15	22
CS22_TACTCATGTGACGGTA_6686	3029	288373	CS22	CS22	72	Occipital cortex	0.164854	Occipital	CS22_34	22
CS22_TACTTACGTATGAATG_6695	3472	243098	CS22	CS22	72	Occipital cortex	0.141476	Occipital	CS22_37	22
CS22_TACTTACGTCGAAAGC_6697	1315	63346.5	CS22	CS22	72	Occipital cortex	0.121984	Occipital	CS22_15	22
CS22_TAGTTGGCATTACCTT_6725	1513	77874.6	CS22	CS22	72	Occipital cortex	0.183375	Occipital	CS22_15	22
CS22_TAGTTGGGTCCCTTGT_6728	2568	162262	CS22	CS22	72	Occipital cortex	0.17508	Occipital	CS22_15	22
CS22_TCACGAACATTTGCTT_6773	3032	192387	CS22	CS22	72	Occipital cortex	0.192711	Occipital	CS22_37	22
CS22_TCACGAATCACTTACT_6774	1528	59961.4	CS22	CS22	72	Occipital cortex	0.0925022	Occipital	CS22_9	22
CS22_TCTATTGCATCCGTGG_6857	1307	57247.2	CS22	CS22	72	Occipital cortex	0.106637	Occipital	CS22_37	22
CS22_TCTTTCCCAGGATTGG_6887	2075	115498	CS22	CS22	72	Occipital cortex	0.193013	Occipital	CS22_7	22
CS22_TGACGGCTCTTGTATC_6906	2479	169590	CS22	CS22	72	Occipital cortex	0.259281	Occipital	CS22_20	22
CS22_TGAGCCGGTCGTGGCT_6939	2912	216592	CS22	CS22	72	Occipital cortex	0.197575	Occipital	CS22_37	22
CS22_TGCCAAACAAGGCTCC_6958	2581	149896	CS22	CS22	72	Occipital cortex	0.111492	Occipital	CS22_34	22
CS22_TGCTGCTGTTTGTTGG_6993	3397	258074	CS22	CS22	72	Occipital cortex	0.143588	Occipital	CS22_4	22
CS22_TGGCCAGTCAGGTTCA_7008	3067	216706	CS22	CS22	72	Occipital cortex	0.166929	Occipital	CS22_37	22
CS22_TGGTTCCCAGTAGAGC_7044	2661	155556	CS22	CS22	72	Occipital cortex	0.134337	Occipital	CS22_7	22
CS22_TGTGGTATCGTTGACA_7064	2312	128612	CS22	CS22	72	Occipital cortex	0.102989	Occipital	CS22_37	22
CS22_TTCTCAAGTATCAGTC_7113	1611	67685.7	CS22	CS22	72	Occipital cortex	0.0879439	Occipital	CS22_4	22
CS22_TTGAACGGTAAGTGGC_7130	2896	222573	CS22	CS22	72	Occipital cortex	0.166783	Occipital	CS22_34	22
CS22_TTGGAACGTGATGTCT_7156	1987	109328	CS22	CS22	72	Occipital cortex	0.182644	Occipital	CS22_15	22
CS22_TTGGCAAAGCTGATAA_7163	1696	80064	CS22	CS22	72	Occipital cortex	0.214737	Occipital	CS22_15	22
CS22_TTGGCAAGTGAAAGAG_7165	1515	77099.6	CS22	CS22	72	Occipital cortex	0.103012	Occipital	CS22_37	22
CS22_TTTATGCCATCAGTAC_7179	2456	131137	CS22	CS22	72	Occipital cortex	0.159043	Occipital	CS22_37	22
CS22_AAACCTGGTCCGAATT_7200	1371	67232.6	CS22	CS22	72	GE	0.169409	GE	CS22_15	22
CS22_AACACGTGTCCGACGT_7242	1707	87231.6	CS22	CS22	72	GE	0.075118	GE	CS22_40	22
CS22_AACGTTGGTTAAGTAG_7265	1394	56899.1	CS22	CS22	72	GE	0.103391	GE	CS22_15	22
CS22_AACTCCCCACACGCTG_7281	2463	179851	CS22	CS22	72	GE	0.333569	GE	CS22_15	22
CS22_AACTCCCCAGTATGCT_7284	1087	44848.5	CS22	CS22	72	GE	0.0927929	GE	CS22_24	22
CS22_AACTGGTCAGGGAGAG_7301	2476	136614	CS22	CS22	72	GE	0.232711	GE	CS22_7	22
CS22_AACTTTCCAGTTCCCT_7310	1763	85526.4	CS22	CS22	72	GE	0.182892	GE	CS22_11	22
CS22_AAGGAGCGTCTAGCCG_7338	2120	111915	CS22	CS22	72	GE	0.204583	GE	CS22_7	22
CS22_AAGGCAGTCGCAGGCT_7346	1211	48061.6	CS22	CS22	72	GE	0.0329876	GE	CS22_21	22
CS22_AATCCAGGTGGTAACG_7369	3895	418261	CS22	CS22	72	GE	0.278375	GE	CS22_10	22
CS22_AATCCAGTCTCACATT_7373	1501	62887.2	CS22	CS22	72	GE	0.0590952	GE	CS22_7	22
CS22_ACAGCCGGTTCCTCCA_7413	1699	77261.3	CS22	CS22	72	GE	0.149738	GE	CS22_24	22
CS22_ACATGGTCACACCGCA_7438	1753	93091.9	CS22	CS22	72	GE	0.171931	GE	CS22_40	22
CS22_ACCCACTCATTACGAC_7453	3947	279015	CS22	CS22	72	GE	0.196922	GE	CS22_38	22
CS22_ACGATACCAGCTGGCT_7481	1822	104537	CS22	CS22	72	GE	0.262076	GE	CS22_7	22
CS22_ACTTTCACACGCATCG_7601	2137	123085	CS22	CS22	72	GE	0.185722	GE	CS22_7	22
CS22_ACTTTCAGTATCAGTC_7605	2056	109919	CS22	CS22	72	GE	0.165839	GE	CS22_21	22
CS22_AGAGTGGCAGCTGTGC_7635	1215	50031.3	CS22	CS22	72	GE	0.112225	GE	CS22_15	22
CS22_AGCAGCCCAAGGACAC_7656	1331	70762.9	CS22	CS22	72	GE	0.11235	GE	CS22_21	22
CS22_AGCAGCCCATCGGTTA_7658	2438	127723	CS22	CS22	72	GE	0.219915	GE	CS22_7	22
CS22_AGCATACAGTACACCT_7664	1534	66179.4	CS22	CS22	72	GE	0.157001	GE	CS22_7	22
CS22_AGCTCTCTCACAGTAC_7707	951	35809.6	CS22	CS22	72	GE	0.106356	GE	CS22_24	22
CS22_AGCTCTCTCGCCGTGA_7708	2095	131370	CS22	CS22	72	GE	0.205758	GE	CS22_21	22
CS22_AGGGAGTAGAGAACAG_7730	3620	266212	CS22	CS22	72	GE	0.136925	GE	CS22_37	22
CS22_AGGTCCGCAGGCTGAA_7762	1812	104731	CS22	CS22	72	GE	0.13242	GE	CS22_10	22
CS22_AGTGGGAGTAGCTTGT_7786	1380	56833.6	CS22	CS22	72	GE	0.0759311	GE	CS22_7	22
CS22_ATAACGCCATGTTCCC_7804	1910	100745	CS22	CS22	72	GE	0.153986	GE	CS22_21	22
CS22_ATCTACTCACTTAACG_7854	1876	87438.3	CS22	CS22	72	GE	0.0677483	GE	CS22_40	22
CS22_ATCTGCCAGTGGGCTA_7859	2122	135368	CS22	CS22	72	GE	0.148244	GE	CS22_21	22
CS22_ATCTGCCGTTGGAGGT_7862	1177	49571.6	CS22	CS22	72	GE	0.101925	GE	CS22_24	22
CS22_ATTCTACTCATTGCGA_7920	2179	132484	CS22	CS22	72	GE	0.297401	GE	CS22_7	22
CS22_ATTGGACCATGCCTTC_7923	2120	98744.8	CS22	CS22	72	GE	0.148112	GE	CS22_10	22
CS22_ATTGGTGAGGTCGGAT_7929	1186	41165.4	CS22	CS22	72	GE	0.0911281	GE	CS22_21	22
CS22_CAACCTCGTGGCAAAC_7956	3697	335353	CS22	CS22	72	GE	0.213234	GE	CS22_40	22
CS22_CAAGAAAGTAATCACC_7969	1902	98292.3	CS22	CS22	72	GE	0.157019	GE	CS22_21	22
CS22_CACAAACCAAGCGCTC_7995	2538	202111	CS22	CS22	72	GE	0.14064	GE	CS22_20	22
CS22_CACACCTGTAGGACAC_8008	1571	78006.3	CS22	CS22	72	GE	0.16602	GE	CS22_10	22
CS22_CACCAGGGTACCGTTA_8055	2156	147620	CS22	CS22	72	GE	0.238639	GE	CS22_15	22
CS22_CACCAGGTCTCTTATG_8058	2250	169412	CS22	CS22	72	GE	0.249392	GE	CS22_15	22
CS22_CACTCCATCATGGTCA_8071	1711	67914.3	CS22	CS22	72	GE	0.101102	GE	CS22_9	22
CS22_CAGCAGCCAATTCCTT_8098	1704	83479.9	CS22	CS22	72	GE	0.218599	GE	CS22_15	22
CS22_CAGCAGCCACTTCTGC_8100	2046	91807.7	CS22	CS22	72	GE	0.0946338	GE	CS22_40	22
CS22_CAGCGACCAGTATGCT_8123	1757	81715.3	CS22	CS22	72	GE	0.109415	GE	CS22_10	22
CS22_CAGCTGGCAACGCACC_8133	3096	258125	CS22	CS22	72	GE	0.10706	GE	CS22_10	22
CS22_CAGGTGCCACAGGCCT_8140	2626	134599	CS22	CS22	72	GE	0.106235	GE	CS22_10	22
CS22_CAGGTGCTCGTATCAG_8144	1878	107843	CS22	CS22	72	GE	0.153954	GE	CS22_15	22
CS22_CAGTCCTGTCCTCCAT_8156	2289	118950	CS22	CS22	72	GE	0.204132	GE	CS22_10	22
CS22_CATCCACAGCGATATA_8183	2700	177887	CS22	CS22	72	GE	0.194185	GE	CS22_7	22
CS22_CATTATCAGAGAACAG_8228	1433	62595.3	CS22	CS22	72	GE	0.0849012	GE	CS22_21	22
CS22_CCAATCCCAGCTGCAC_8242	4185	378849	CS22	CS22	72	GE	0.184912	GE	CS22_40	22
CS22_CCACGGAAGGCGACAT_8254	1929	116113	CS22	CS22	72	GE	0.214318	GE	CS22_7	22
CS22_CCATTCGGTTACCAGT_8284	1458	59944.8	CS22	CS22	72	GE	0.0971472	GE	CS22_10	22
CS22_CCCTCCTGTTTGTGTG_8306	2443	182529	CS22	CS22	72	GE	0.17814	GE	CS22_21	22
CS22_CCTACCATCAACACTG_8351	1217	53955.3	CS22	CS22	72	GE	0.119304	GE	CS22_24	22
CS22_CCTATTAAGACGACGT_8360	2113	130085	CS22	CS22	72	GE	0.140233	GE	CS22_20	22
CS22_CCTCAGTAGCCATCGC_8371	2589	182134	CS22	CS22	72	GE	0.300031	GE	CS22_7	22
CS22_CCTTCCCCATCGGGTC_8398	1188	49773.7	CS22	CS22	72	GE	0.171552	GE	CS22_15	22
CS22_CCTTCGAGTCGCGGTT_8408	1755	88105.1	CS22	CS22	72	GE	0.156395	GE	CS22_7	22
CS22_CCTTCGAGTGACTACT_8409	1605	73855.7	CS22	CS22	72	GE	0.0922585	GE	CS22_15	22
CS22_CGAACATAGCTGAACG_8417	2174	117748	CS22	CS22	72	GE	0.178243	GE	CS22_37	22
CS22_CGAGCACAGCTGTTCA_8466	2432	130497	CS22	CS22	72	GE	0.171553	GE	CS22_7	22
CS22_CGCGGTAAGGCTCTTA_8519	1885	94484.4	CS22	CS22	72	GE	0.200909	GE	CS22_21	22
CS22_CGCGTTTAGCCGATTT_8527	1769	90546.8	CS22	CS22	72	GE	0.204721	GE	CS22_7	22
CS22_CGGACGTCAGTAGAGC_8561	2370	139228	CS22	CS22	72	GE	0.152821	GE	CS22_3	22
CS22_CGGACTGCAGTAAGAT_8570	2775	186756	CS22	CS22	72	GE	0.221535	GE	CS22_37	22
CS22_CGGCTAGGTGTGTGCC_8589	1496	70034.1	CS22	CS22	72	GE	0.162968	GE	CS22_24	22
CS22_CGTAGCGTCAGGCGAA_8608	2411	168751	CS22	CS22	72	GE	0.159557	GE	CS22_15	22
CS22_CGTCAGGGTAGCGTCC_8625	1845	87832.8	CS22	CS22	72	GE	0.0445061	GE	CS22_40	22
CS22_CGTCCATTCCCGACTT_8637	2414	108518	CS22	CS22	72	GE	0.0746993	GE	CS22_40	22
CS22_CGTCTACGTGAAGGCT_8644	1452	58378.4	CS22	CS22	72	GE	0.0665461	GE	CS22_21	22
CS22_CGTGAGCTCTATCCTA_8652	1477	77443.9	CS22	CS22	72	GE	0.0940582	GE	CS22_24	22
CS22_CGTGTCTAGCTCCTTC_8658	1756	124008	CS22	CS22	72	GE	0.198417	GE	CS22_11	22
CS22_CTAACTTCATTCCTGC_8685	1471	64208.6	CS22	CS22	72	GE	0.0779566	GE	CS22_21	22
CS22_CTACGTCCACTCTGTC_8732	2553	136393	CS22	CS22	72	GE	0.136629	GE	CS22_37	22
CS22_CTAGAGTGTTACGCGC_8738	1963	110353	CS22	CS22	72	GE	0.227856	GE	CS22_20	22
CS22_CTAGCCTTCCGTCATC_8746	2215	156997	CS22	CS22	72	GE	0.188743	GE	CS22_24	22
CS22_CTCACACCAGATCGGA_8753	1564	63662.5	CS22	CS22	72	GE	0.123583	GE	CS22_15	22
CS22_CTCACACGTGAGGGAG_8755	2151	141802	CS22	CS22	72	GE	0.198391	GE	CS22_24	22
CS22_CTCATTAAGACTGTAA_8763	1096	47161.7	CS22	CS22	72	GE	0.157528	GE	CS22_15	22
CS22_CTCATTACACACGCTG_8764	2041	99714.7	CS22	CS22	72	GE	0.0704448	GE	CS22_40	22
CS22_CTCATTAGTCGAACAG_8765	1107	41679.6	CS22	CS22	72	GE	0.108006	GE	CS22_21	22
CS22_CTCGAAACAGCTGCTG_8773	1291	51868	CS22	CS22	72	GE	0.137388	GE	CS22_7	22
CS22_CTCGGAGTCGGTCTAA_8795	2946	176137	CS22	CS22	72	GE	0.143775	GE	CS22_37	22
CS22_CTCGTCAGTTATGCGT_8813	1535	71172.1	CS22	CS22	72	GE	0.18386	GE	CS22_21	22
CS22_CTCTAATAGCTAGCCC_8816	1886	109951	CS22	CS22	72	GE	0.254767	GE	CS22_24	22
CS22_CTGATAGGTGCGATAG_8855	1143	42945.9	CS22	CS22	72	GE	0.097426	GE	CS22_24	22
CS22_CTGATCCTCCGTTGCT_8863	1373	55930.4	CS22	CS22	72	GE	0.0807128	GE	CS22_10	22
CS22_CTGCCTAGTCAGATAA_8866	1926	116719	CS22	CS22	72	GE	0.212705	GE	CS22_24	22
CS22_GAAATGATCACCAGGC_8962	1177	50730.6	CS22	CS22	72	GE	0.120062	GE	CS22_7	22
CS22_GACAGAGCAGCGAACA_9010	1435	55581.5	CS22	CS22	72	GE	0.0930669	GE	CS22_21	22
CS22_GACAGAGGTCAGAATA_9012	2492	161895	CS22	CS22	72	GE	0.151104	GE	CS22_40	22
CS22_GACAGAGTCCCAAGTA_9015	1176	49957.4	CS22	CS22	72	GE	0.144899	GE	CS22_21	22
CS22_GAGCAGAAGAGCTGCA_9079	2170	114979	CS22	CS22	72	GE	0.186908	GE	CS22_10	22
CS22_GATTCAGCATTAGGCT_9145	1259	50651.1	CS22	CS22	72	GE	0.0899	GE	CS22_15	22
CS22_GCATACATCACCTTAT_9198	1220	48707.7	CS22	CS22	72	GE	0.125508	GE	CS22_37	22
CS22_GCCTCTAGTACCGTAT_9220	1411	56489.2	CS22	CS22	72	GE	0.136547	GE	CS22_21	22
CS22_GCGCAACCAGCCTTGG_9233	2762	173617	CS22	CS22	72	GE	0.139237	GE	CS22_21	22
CS22_GCGCAGTTCGCACTCT_9243	1409	57231.4	CS22	CS22	72	GE	0.10558	GE	CS22_15	22
CS22_GCGCCAACACGGACAA_9252	1175	42869.3	CS22	CS22	72	GE	0.127113	GE	CS22_7	22
CS22_GCTGGGTTCTGTCTCG_9321	1855	97373.9	CS22	CS22	72	GE	0.153559	GE	CS22_15	22
CS22_GGAAAGCTCTTATCTG_9349	1715	94965.4	CS22	CS22	72	GE	0.132967	GE	CS22_7	22
CS22_GGAACTTCATACTACG_9352	2222	126330	CS22	CS22	72	GE	0.249377	GE	CS22_10	22
CS22_GGACAAGAGGCCATAG_9362	1557	66444.5	CS22	CS22	72	GE	0.183896	GE	CS22_21	22
CS22_GGATTACTCTCCAGGG_9410	1682	87283.2	CS22	CS22	72	GE	0.088262	GE	CS22_40	22
CS22_GGCTCGAAGACAATAC_9446	1844	88742.4	CS22	CS22	72	GE	0.189928	GE	CS22_7	22
CS22_GGCTCGAAGTACGCGA_9448	1736	87885.9	CS22	CS22	72	GE	0.15693	GE	CS22_40	22
CS22_GGGCACTGTCTGCGGT_9492	1777	88602.1	CS22	CS22	72	GE	0.108922	GE	CS22_21	22
CS22_GGTGAAGCAGTAACGG_9528	1517	65619.1	CS22	CS22	72	GE	0.0907797	GE	CS22_21	22
CS22_GGTGTTAGTAAGTGTA_9546	2448	142178	CS22	CS22	72	GE	0.216828	GE	CS22_37	22
CS22_GTAGGCCGTCTGATTG_9591	1670	78428.4	CS22	CS22	72	GE	0.088733	GE	CS22_15	22
CS22_GTATCTTCATATACGC_9605	2015	108069	CS22	CS22	72	GE	0.193818	GE	CS22_21	22
CS22_GTATTCTAGGGAACGG_9610	2190	126615	CS22	CS22	72	GE	0.160431	GE	CS22_37	22
CS22_GTATTCTGTCTGGTCG_9611	1793	78463.2	CS22	CS22	72	GE	0.158502	GE	CS22_21	22
CS22_GTCAAGTAGCGTAATA_9616	2179	138117	CS22	CS22	72	GE	0.167475	GE	CS22_24	22
CS22_GTCACGGAGCTCTCGG_9630	1548	59525.1	CS22	CS22	72	GE	0.13581	GE	CS22_21	22
CS22_GTCGTAAAGCCACGTC_9662	999	32579.5	CS22	CS22	72	GE	0.0579202	GE	CS22_7	22
CS22_GTCTCGTGTCTGATCA_9680	2673	181624	CS22	CS22	72	GE	0.235999	GE	CS22_7	22
CS22_GTGCAGCTCTCACATT_9706	1872	85158.2	CS22	CS22	72	GE	0.116076	GE	CS22_40	22
CS22_GTGTGCGTCTTTAGTC_9750	1178	48163.1	CS22	CS22	72	GE	0.0490256	GE	CS22_24	22
CS22_GTTAAGCAGTGCGTGA_9759	1507	62724.9	CS22	CS22	72	GE	0.11754	GE	CS22_15	22
CS22_GTTCATTGTGTAACGG_9785	1574	62824.1	CS22	CS22	72	GE	0.0490239	GE	CS22_40	22
CS22_GTTCGGGAGACTCGGA_9789	1732	101231	CS22	CS22	72	GE	0.161722	GE	CS22_15	22
CS22_TAAACCGGTACCGGCT_9820	1487	69076.6	CS22	CS22	72	GE	0.0587194	GE	CS22_10	22
CS22_TAAGTGCAGTTACGGG_9834	1865	100774	CS22	CS22	72	GE	0.214096	GE	CS22_15	22
CS22_TACCTATCATAACCTG_9866	2055	100482	CS22	CS22	72	GE	0.147988	GE	CS22_21	22
CS22_TACCTATGTAGCTCCG_9867	2672	178627	CS22	CS22	72	GE	0.183473	GE	CS22_37	22
CS22_TACCTATGTCTCTTTA_9868	2311	131507	CS22	CS22	72	GE	0.0833336	GE	CS22_10	22
CS22_TACCTTATCTGAGTGT_9880	2318	129571	CS22	CS22	72	GE	0.14689	GE	CS22_37	22
CS22_TACTCGCAGGAGTAGA_9901	2549	184080	CS22	CS22	72	GE	0.25516	GE	CS22_7	22
CS22_TACTTACCATCCGTGG_9909	1345	60212.3	CS22	CS22	72	GE	0.0886267	GE	CS22_21	22
CS22_TAGACCAGTCTCTTTA_9926	1604	63715.1	CS22	CS22	72	GE	0.100607	GE	CS22_40	22
CS22_TAGAGCTTCACCCGAG_9933	1776	81801.6	CS22	CS22	72	GE	0.137766	GE	CS22_40	22
CS22_TAGTTGGTCGAATGGG_9964	2033	135514	CS22	CS22	72	GE	0.178839	GE	CS22_15	22
CS22_TATCTCACAGCATACT_9974	1246	59096.2	CS22	CS22	72	GE	0.0777252	GE	CS22_21	22
CS22_TCACAAGAGAACAACT_10009	2539	157081	CS22	CS22	72	GE	0.178961	GE	CS22_10	22
CS22_TCAGATGGTATCTGCA_10025	1564	64893.7	CS22	CS22	72	GE	0.120579	GE	CS22_21	22
CS22_TCAGATGTCCCGGATG_10032	1288	53450	CS22	CS22	72	GE	0.0900464	GE	CS22_21	22
CS22_TCATTTGCAGCCACCA_10072	1345	56336.6	CS22	CS22	72	GE	0.177765	GE	CS22_7	22
CS22_TCGAGGCCACTATCTT_10093	1690	77613.9	CS22	CS22	72	GE	0.0497388	GE	CS22_40	22
CS22_TCGGTAATCAGGTTCA_10120	1601	66596.2	CS22	CS22	72	GE	0.156727	GE	CS22_37	22
CS22_TCTCATAAGCACCGTC_10140	2146	128575	CS22	CS22	72	GE	0.142773	GE	CS22_15	22
CS22_TCTCTAATCACCGTAA_10153	2933	221986	CS22	CS22	72	GE	0.18798	GE	CS22_15	22
CS22_TCTTCGGTCTTTAGGG_10177	2011	132185	CS22	CS22	72	GE	0.228004	GE	CS22_21	22
CS22_TCTTTCCCAATAGAGT_10179	1183	46467.3	CS22	CS22	72	GE	0.0633523	GE	CS22_15	22
CS22_TGACTAGTCACTCTTA_10203	1235	43902.4	CS22	CS22	72	GE	0.140538	GE	CS22_21	22
CS22_TGAGCATAGAGAGCTC_10218	1427	60733.8	CS22	CS22	72	GE	0.0551062	GE	CS22_21	22
CS22_TGAGGGATCGACGGAA_10241	2471	164853	CS22	CS22	72	GE	0.187323	GE	CS22_7	22
CS22_TGATTTCTCTGCGGCA_10253	1715	81146.1	CS22	CS22	72	GE	0.16148	GE	CS22_21	22
CS22_TGTCCCACAGCCACCA_10363	1461	58916.3	CS22	CS22	72	GE	0.112786	GE	CS22_15	22
CS22_TGTGGTACAAATACAG_10369	2795	166883	CS22	CS22	72	GE	0.167142	GE	CS22_37	22
CS22_TTAGGCAGTCAGGACA_10404	1540	66975.8	CS22	CS22	72	GE	0.0685464	GE	CS22_7	22
CS22_TTCCCAGAGTGTCCCG_10425	1583	75342.9	CS22	CS22	72	GE	0.0869567	GE	CS22_40	22
CS22_TTCCCAGCAATCTGCA_10426	1358	58232.7	CS22	CS22	72	GE	0.115675	GE	CS22_10	22
CS22_TTGCCGTAGATGGCGT_10475	2207	128084	CS22	CS22	72	GE	0.117922	GE	CS22_37	22
CS22_TTGCCGTGTATTACCG_10482	1714	78788.5	CS22	CS22	72	GE	0.114234	GE	CS22_15	22
CS22_TTGTAGGGTGCACGAA_10519	1624	79744.7	CS22	CS22	72	GE	0.122812	GE	CS22_10	22
CS22_TTTATGCCACATGTGT_10529	1354	62464.4	CS22	CS22	72	GE	0.107909	GE	CS22_10	22
CS22_TTTATGCGTGCAGACA_10533	1529	62295.4	CS22	CS22	72	GE	0.0883013	GE	CS22_40	22
CS22_AACCGCGGTTAAGACA_10622	1361	60389.3	CS22	CS22	72	Midbrain	0.133785	Midbrain	CS22_21	22
CS22_ACACCAACACCGAATT_10717	1512	63349.7	CS22	CS22	72	Midbrain	0.223476	Midbrain	CS22_24	22
CS22_ACACCAACATGGTAGG_10718	2120	107258	CS22	CS22	72	Midbrain	0.16884	Midbrain	CS22_21	22
CS22_ACGGAGATCTCTGAGA_10852	2199	120849	CS22	CS22	72	Midbrain	0.24133	Midbrain	CS22_21	22
CS22_ACGTCAAAGCAGCCTC_10873	1043	36603	CS22	CS22	72	Midbrain	0.0463506	Midbrain	CS22_40	22
CS22_ACGTCAAGTAAATACG_10876	2325	170268	CS22	CS22	72	Midbrain	0.202228	Midbrain	CS22_24	22
CS22_AGCGTATGTGCCTGTG_11014	1596	81708.7	CS22	CS22	72	Midbrain	0.242415	Midbrain	CS22_11	22
CS22_AGGGTGATCATGGTCA_11050	1478	62494.9	CS22	CS22	72	Midbrain	0.132195	Midbrain	CS22_21	22
CS22_ATCATCTTCTACTATC_11133	1165	47906.9	CS22	CS22	72	Midbrain	0.115237	Midbrain	CS22_21	22
CS22_ATCATGGTCCGCGCAA_11141	1582	84132.2	CS22	CS22	72	Midbrain	0.105402	Midbrain	CS22_40	22
CS22_ATTGGACGTGATAAGT_11225	2924	243342	CS22	CS22	72	Midbrain	0.255032	Midbrain	CS22_38	22
CS22_ATTGGTGCAGCCTGTG_11230	1731	95280.1	CS22	CS22	72	Midbrain	0.183721	Midbrain	CS22_10	22
CS22_ATTTCTGCACAACGTT_11234	1781	91032	CS22	CS22	72	Midbrain	0.18767	Midbrain	CS22_40	22
CS22_CAACCTCCACTATCTT_11251	1892	80304.5	CS22	CS22	72	Midbrain	0.0998089	Midbrain	CS22_40	22
CS22_CAACTAGTCAGCCTAA_11263	1478	55447.2	CS22	CS22	72	Midbrain	0.129721	Midbrain	CS22_21	22
CS22_CACAAACCATAGACTC_11289	1548	74225.3	CS22	CS22	72	Midbrain	0.185394	Midbrain	CS22_21	22
CS22_CACACTCGTAATAGCA_11310	1252	51080.5	CS22	CS22	72	Midbrain	0.121744	Midbrain	CS22_40	22
CS22_CAGTAACGTCAACATC_11421	1931	119422	CS22	CS22	72	Midbrain	0.227888	Midbrain	CS22_24	22
CS22_CAGTCCTAGACAGGCT_11426	2734	147123	CS22	CS22	72	Midbrain	0.120361	Midbrain	CS22_21	22
CS22_CAGTCCTTCCACGACG_11429	2564	147778	CS22	CS22	72	Midbrain	0.103246	Midbrain	CS22_10	22
CS22_CATTCGCCAAGAAGAG_11500	1201	46791	CS22	CS22	72	Midbrain	0.0884805	Midbrain	CS22_21	22
CS22_CATTCGCGTGTTTGGT_11504	1165	49479.6	CS22	CS22	72	Midbrain	0.144894	Midbrain	CS22_24	22
CS22_CCCAATCAGTACGCGA_11546	1477	70762.5	CS22	CS22	72	Midbrain	0.164342	Midbrain	CS22_21	22
CS22_CCCAATCGTCAACATC_11550	1450	55964.7	CS22	CS22	72	Midbrain	0.0993621	Midbrain	CS22_40	22
CS22_CCGGGATTCCTCAATT_11570	2989	187111	CS22	CS22	72	Midbrain	0.0629938	Midbrain	CS22_21	22
CS22_CCGTACTAGGTGCAAC_11579	3153	214678	CS22	CS22	72	Midbrain	0.151821	Midbrain	CS22_40	22
CS22_CCTACCAAGCTCTCGG_11607	903	31818.6	CS22	CS22	72	Midbrain	0.100254	Midbrain	CS22_40	22
CS22_CCTCAGTGTCTAAACC_11629	2823	170401	CS22	CS22	72	Midbrain	0.167627	Midbrain	CS22_40	22
CS22_CCTTTCTAGCATCATC_11653	1955	106667	CS22	CS22	72	Midbrain	0.101102	Midbrain	CS22_21	22
CS22_CGAACATGTTAGAACA_11666	2092	99300.9	CS22	CS22	72	Midbrain	0.169401	Midbrain	CS22_21	22
CS22_CGAATGTGTAGGGACT_11673	1194	50340.5	CS22	CS22	72	Midbrain	0.205381	Midbrain	CS22_21	22
CS22_CGAGCACAGTTAGGTA_11689	1893	96684.7	CS22	CS22	72	Midbrain	0.181966	Midbrain	CS22_21	22
CS22_CGGGTCAGTCTCGTTC_11797	2695	189905	CS22	CS22	72	Midbrain	0.177249	Midbrain	CS22_10	22
CS22_CGTCTACCAGATGGCA_11839	1228	44853.9	CS22	CS22	72	Midbrain	0.153986	Midbrain	CS22_21	22
CS22_CTACGTCAGTGACATA_11924	1039	46090.1	CS22	CS22	72	Midbrain	0.0949995	Midbrain	CS22_21	22
CS22_CTCACACGTCCCTTGT_11955	2082	104873	CS22	CS22	72	Midbrain	0.170198	Midbrain	CS22_21	22
CS22_CTCGAGGAGAGGGCTT_11983	1037	38428.6	CS22	CS22	72	Midbrain	0.145627	Midbrain	CS22_21	22
CS22_CTCGGGAAGCTGCGAA_11998	1252	43482.2	CS22	CS22	72	Midbrain	0.0986479	Midbrain	CS22_15	22
CS22_CTGCCTAAGAATGTGT_12055	1176	41000.9	CS22	CS22	72	Midbrain	0.076569	Midbrain	CS22_21	22
CS22_CTTAGGATCCTTAATC_12102	1520	76715.4	CS22	CS22	72	Midbrain	0.130207	Midbrain	CS22_24	22
CS22_CTTCTCTCATTCCTCG_12105	1395	87708.2	CS22	CS22	72	Midbrain	0.0635569	Midbrain	CS22_21	22
CS22_CTTGGCTAGACTTTCG_12108	4614	414108	CS22	CS22	72	Midbrain	0.205611	Midbrain	CS22_38	22
CS22_GAACATCAGTTCGATC_12135	1877	107310	CS22	CS22	72	Midbrain	0.155156	Midbrain	CS22_24	22
CS22_GACACGCTCACAAACC_12165	2753	161377	CS22	CS22	72	Midbrain	0.244526	Midbrain	CS22_38	22
CS22_GACCTGGAGTATTGGA_12185	2149	125317	CS22	CS22	72	Midbrain	0.174764	Midbrain	CS22_21	22
CS22_GACTAACAGGGAAACA_12215	1058	33682	CS22	CS22	72	Midbrain	0.068768	Midbrain	CS22_21	22
CS22_GATCGCGCACTTACGA_12251	2503	168950	CS22	CS22	72	Midbrain	0.152387	Midbrain	CS22_24	22
CS22_GATCGCGCAGAGTGTG_12252	1720	88308.6	CS22	CS22	72	Midbrain	0.154061	Midbrain	CS22_24	22
CS22_GATCTAGGTGTGACGA_12270	1985	103707	CS22	CS22	72	Midbrain	0.189217	Midbrain	CS22_40	22
CS22_GCATACAAGCTACCTA_12324	1244	49951	CS22	CS22	72	Midbrain	0.113556	Midbrain	CS22_21	22
CS22_GGATGTTTCCGTCATC_12518	1274	56568.1	CS22	CS22	72	Midbrain	0.188327	Midbrain	CS22_21	22
CS22_GGCAATTTCTACTCAT_12530	1755	90879	CS22	CS22	72	Midbrain	0.150192	Midbrain	CS22_15	22
CS22_GGCCGATGTCCCTACT_12534	1783	105324	CS22	CS22	72	Midbrain	0.0641844	Midbrain	CS22_21	22
CS22_GGGAATGTCTAGAGTC_12574	1265	52638	CS22	CS22	72	Midbrain	0.102162	Midbrain	CS22_40	22
CS22_GGTGTTAGTGTATGGG_12636	3744	406890	CS22	CS22	72	Midbrain	0.277408	Midbrain	CS22_38	22
CS22_GTACTCCGTAGCTAAA_12652	1189	41609.5	CS22	CS22	72	Midbrain	0.055009	Midbrain	CS22_40	22
CS22_GTAGTCACACTGTTAG_12675	2063	119592	CS22	CS22	72	Midbrain	0.174023	Midbrain	CS22_22	22
CS22_GTATCTTGTTCCACTC_12683	1537	75655.2	CS22	CS22	72	Midbrain	0.132364	Midbrain	CS22_21	22
CS22_GTGCAGCGTTTGTTTC_12760	1236	48144.3	CS22	CS22	72	Midbrain	0.157271	Midbrain	CS22_21	22
CS22_TACTTACCACCTGGTG_12889	1565	66231	CS22	CS22	72	Midbrain	0.127552	Midbrain	CS22_21	22
CS22_TATCTCACACGGCGTT_12941	3238	242458	CS22	CS22	72	Midbrain	0.298129	Midbrain	CS22_38	22
CS22_TCAACGAAGTGTCTCA_12954	1242	49534.2	CS22	CS22	72	Midbrain	0.0797685	Midbrain	CS22_21	22
CS22_TCAGATGCATTACCTT_12979	1424	59384.9	CS22	CS22	72	Midbrain	0.0730733	Midbrain	CS22_21	22
CS22_TCATTACGTCTAGCCG_13004	1583	70644.9	CS22	CS22	72	Midbrain	0.138823	Midbrain	CS22_40	22
CS22_TCGCGAGGTTATCACG_13040	2206	160130	CS22	CS22	72	Midbrain	0.185526	Midbrain	CS22_8	22
CS22_TCTCTAAAGCTAAGAT_13087	1445	70108.5	CS22	CS22	72	Midbrain	0.183532	Midbrain	CS22_21	22
CS22_TGAGCATCATTACGAC_13167	1061	43183.7	CS22	CS22	72	Midbrain	0.159439	Midbrain	CS22_24	22
CS22_TGGCGCACACCTCGGA_13267	1381	74500.1	CS22	CS22	72	Midbrain	0.307539	Midbrain	CS22_21	22
CS22_TGGTTAGGTACTTAGC_13291	3132	296039	CS22	CS22	72	Midbrain	0.167021	Midbrain	CS22_10	22
CS22_TGTGTTTAGTGGGATC_13325	1262	48126.3	CS22	CS22	72	Midbrain	0.0830978	Midbrain	CS22_40	22
CS22_TTAGGACCACCCTATC_13342	1186	52658	CS22	CS22	72	Midbrain	0.107938	Midbrain	CS22_11	22
CS22_TTAGGCAAGCGGATCA_13345	1609	87268.9	CS22	CS22	72	Midbrain	0.18842	Midbrain	CS22_11	22
CS22_TTAGTTCCATTCTCAT_13354	2223	124750	CS22	CS22	72	Midbrain	0.1666	Midbrain	CS22_10	22
CS22_TTCGAAGGTGCGGTAA_13374	1328	53393.4	CS22	CS22	72	Midbrain	0.150054	Midbrain	CS22_21	22
CS22_TTCTACACAAACCCAT_13383	1794	94397.7	CS22	CS22	72	Midbrain	0.157693	Midbrain	CS22_24	22
CS22_TTCTACACAGGTCGTC_13384	1221	39616.6	CS22	CS22	72	Midbrain	0.0676327	Midbrain	CS22_10	22
CS22_TTGAACGCACCATGTA_13407	1164	46399.3	CS22	CS22	72	Midbrain	0.127642	Midbrain	CS22_21	22
CS22_AAACCTGGTACCAGTT_13490	1119	47913.9	CS22	CS22	72	Hindbrain	0.108833	Hindbrain	CS22_21	22
CS22_AAAGATGCAGTAAGAT_13501	1269	53043.7	CS22	CS22	72	Hindbrain	0.0986416	Hindbrain	CS22_24	22
CS22_AAAGCAAAGCTTCGCG_13510	1720	84813	CS22	CS22	72	Hindbrain	0.0902785	Hindbrain	CS22_10	22
CS22_AAAGCAACAGTATCTG_13514	2285	134841	CS22	CS22	72	Hindbrain	0.204834	Hindbrain	CS22_10	22
CS22_AACACGTAGTCGTACT_13535	1508	71825.8	CS22	CS22	72	Hindbrain	0.116828	Hindbrain	CS22_24	22
CS22_AACACGTCAGCTGTGC_13540	1237	42960.1	CS22	CS22	72	Hindbrain	0.120585	Hindbrain	CS22_40	22
CS22_AACACGTGTATCACCA_13543	2494	128563	CS22	CS22	72	Hindbrain	0.187368	Hindbrain	CS22_40	22
CS22_AACACGTGTTGGGACA_13547	1746	94634.3	CS22	CS22	72	Hindbrain	0.139108	Hindbrain	CS22_21	22
CS22_AACCATGAGAGCTTCT_13550	2352	131732	CS22	CS22	72	Hindbrain	0.217577	Hindbrain	CS22_15	22
CS22_AACCATGTCATGTGGT_13560	1881	112491	CS22	CS22	72	Hindbrain	0.11661	Hindbrain	CS22_24	22
CS22_AACCGCGCAGCTGGCT_13565	1104	39316.7	CS22	CS22	72	Hindbrain	0.0994933	Hindbrain	CS22_40	22
CS22_AACCGCGGTTCATGGT_13568	1280	48997.6	CS22	CS22	72	Hindbrain	0.127584	Hindbrain	CS22_21	22
CS22_AACCGCGTCACAACGT_13571	1103	46244.7	CS22	CS22	72	Hindbrain	0.112544	Hindbrain	CS22_21	22
CS22_AACTCAGAGATGTGGC_13576	2122	126314	CS22	CS22	72	Hindbrain	0.13038	Hindbrain	CS22_21	22
CS22_AACTCCCGTAAGAGGA_13588	1583	69440	CS22	CS22	72	Hindbrain	0.106104	Hindbrain	CS22_40	22
CS22_AACTCCCTCGCCAGCA_13590	1773	85523.4	CS22	CS22	72	Hindbrain	0.0986132	Hindbrain	CS22_21	22
CS22_AACTCCCTCTTAACCT_13591	1393	64159.1	CS22	CS22	72	Hindbrain	0.16726	Hindbrain	CS22_24	22
CS22_AACTGGTTCCATGAAC_13612	1781	77847.3	CS22	CS22	72	Hindbrain	0.0937888	Hindbrain	CS22_21	22
CS22_AAGCCGCCAAGCGATG_13634	2424	163443	CS22	CS22	72	Hindbrain	0.240056	Hindbrain	CS22_21	22
CS22_AAGGAGCGTGTTTGGT_13646	1995	94608.7	CS22	CS22	72	Hindbrain	0.134775	Hindbrain	CS22_37	22
CS22_AAGGTTCTCCGTTGTC_13668	1332	59415.6	CS22	CS22	72	Hindbrain	0.0716478	Hindbrain	CS22_38	22
CS22_AAGTCTGAGCAATATG_13671	1466	63685.7	CS22	CS22	72	Hindbrain	0.136134	Hindbrain	CS22_15	22
CS22_AATCCAGAGGCGCTCT_13678	1471	64620.7	CS22	CS22	72	Hindbrain	0.119877	Hindbrain	CS22_21	22
CS22_ACACTGAAGTCTCAAC_13719	1988	98652.4	CS22	CS22	72	Hindbrain	0.196539	Hindbrain	CS22_21	22
CS22_ACAGCCGGTCGCCATG_13727	1161	43338.7	CS22	CS22	72	Hindbrain	0.0754709	Hindbrain	CS22_15	22
CS22_ACAGCTAGTCGCCATG_13738	1619	68582.8	CS22	CS22	72	Hindbrain	0.149228	Hindbrain	CS22_24	22
CS22_ACATCAGCATCGGGTC_13754	1535	84315.8	CS22	CS22	72	Hindbrain	0.244873	Hindbrain	CS22_24	22
CS22_ACATCAGTCTTGCATT_13760	1239	54082	CS22	CS22	72	Hindbrain	0.0775762	Hindbrain	CS22_21	22
CS22_ACATGGTGTCCCGACA_13762	1840	115963	CS22	CS22	72	Hindbrain	0.128053	Hindbrain	CS22_15	22
CS22_ACATGGTGTCTGGTCG_13763	1060	32335.2	CS22	CS22	72	Hindbrain	0.0692379	Hindbrain	CS22_40	22
CS22_ACCAGTAAGTCTTGCA_13767	1170	52448.3	CS22	CS22	72	Hindbrain	0.150216	Hindbrain	CS22_21	22
CS22_ACCCACTAGATCGATA_13778	1431	53571	CS22	CS22	72	Hindbrain	0.137361	Hindbrain	CS22_40	22
CS22_ACCTTTAAGAATAGGG_13797	1521	79229.3	CS22	CS22	72	Hindbrain	0.152574	Hindbrain	CS22_15	22
CS22_ACGAGGAGTAAGCACG_13822	1492	62461.6	CS22	CS22	72	Hindbrain	0.0514329	Hindbrain	CS22_15	22
CS22_ACGCCAGGTACGACCC_13863	1507	54216.8	CS22	CS22	72	Hindbrain	0.0902871	Hindbrain	CS22_40	22
CS22_ACGGGCTTCGATGAGG_13914	2471	211949	CS22	CS22	72	Hindbrain	0.155108	Hindbrain	CS22_21	22
CS22_ACGTCAAAGGGTCTCC_13922	1382	57507.4	CS22	CS22	72	Hindbrain	0.0836094	Hindbrain	CS22_40	22
CS22_ACGTCAATCAATCACG_13927	1491	62810.3	CS22	CS22	72	Hindbrain	0.0935281	Hindbrain	CS22_21	22
CS22_ACTGAACCAGACACTT_13940	1268	57202.3	CS22	CS22	72	Hindbrain	0.0653274	Hindbrain	CS22_24	22
CS22_ACTGAACCAGCTGCAC_13941	1753	69671.1	CS22	CS22	72	Hindbrain	0.144822	Hindbrain	CS22_21	22
CS22_ACTGAGTAGACAATAC_13947	2085	108046	CS22	CS22	72	Hindbrain	0.141742	Hindbrain	CS22_40	22
CS22_ACTGATGGTATCTGCA_13963	2029	97458.5	CS22	CS22	72	Hindbrain	0.223978	Hindbrain	CS22_21	22
CS22_ACTGCTCAGTAATCCC_13967	1381	63627.9	CS22	CS22	72	Hindbrain	0.0830959	Hindbrain	CS22_21	22
CS22_ACTGCTCCAAGACGTG_13969	1524	70720.3	CS22	CS22	72	Hindbrain	0.209052	Hindbrain	CS22_21	22
CS22_ACTGCTCGTCGGGTCT_13972	1878	96790.1	CS22	CS22	72	Hindbrain	0.140087	Hindbrain	CS22_21	22
CS22_ACTGTCCCACCAGGCT_13979	2409	126564	CS22	CS22	72	Hindbrain	0.138226	Hindbrain	CS22_40	22
CS22_ACTTGTTGTATGAATG_13994	1687	87747.8	CS22	CS22	72	Hindbrain	0.260258	Hindbrain	CS22_24	22
CS22_ACTTTCACATCCCACT_14003	1604	79458.6	CS22	CS22	72	Hindbrain	0.176496	Hindbrain	CS22_24	22
CS22_AGAATAGCAAGTTCTG_14016	1181	48611.5	CS22	CS22	72	Hindbrain	0.103312	Hindbrain	CS22_21	22
CS22_AGAATAGCAGACAAAT_14017	1933	101653	CS22	CS22	72	Hindbrain	0.102373	Hindbrain	CS22_21	22
CS22_AGAATAGTCCCGGATG_14020	1022	40434.7	CS22	CS22	72	Hindbrain	0.117035	Hindbrain	CS22_21	22
CS22_AGACGTTTCTTGAGGT_14026	1878	95181.4	CS22	CS22	72	Hindbrain	0.164341	Hindbrain	CS22_24	22
CS22_AGAGCGAAGAGTTGGC_14027	1630	83181.8	CS22	CS22	72	Hindbrain	0.117052	Hindbrain	CS22_40	22
CS22_AGAGCGAAGTACGCGA_14030	1241	62749.6	CS22	CS22	72	Hindbrain	0.206571	Hindbrain	CS22_15	22
CS22_AGAGCTTAGTCATCCA_14036	1815	98203.3	CS22	CS22	72	Hindbrain	0.163986	Hindbrain	CS22_24	22
CS22_AGAGCTTGTTACTGAC_14042	1567	74189.1	CS22	CS22	72	Hindbrain	0.0775982	Hindbrain	CS22_24	22
CS22_AGAGTGGCACAGCGTC_14051	1650	65563.6	CS22	CS22	72	Hindbrain	0.0823784	Hindbrain	CS22_10	22
CS22_AGATCTGGTCTTTCAT_14064	1255	56262.5	CS22	CS22	72	Hindbrain	0.189164	Hindbrain	CS22_21	22
CS22_AGCAGCCCACACAGAG_14080	1467	76080.9	CS22	CS22	72	Hindbrain	0.102107	Hindbrain	CS22_21	22
CS22_AGCCTAAGTCGCCATG_14100	2253	144217	CS22	CS22	72	Hindbrain	0.234131	Hindbrain	CS22_15	22
CS22_AGCGTATGTATAGGTA_14116	1895	82161.4	CS22	CS22	72	Hindbrain	0.109645	Hindbrain	CS22_40	22
CS22_AGCGTATTCATGCTCC_14118	1739	100890	CS22	CS22	72	Hindbrain	0.104722	Hindbrain	CS22_21	22
CS22_AGCTCTCAGACGCACA_14138	1286	64101.5	CS22	CS22	72	Hindbrain	0.13664	Hindbrain	CS22_24	22
CS22_AGGCCGTTCTACGAGT_14171	1144	40786.9	CS22	CS22	72	Hindbrain	0.0768264	Hindbrain	CS22_21	22
CS22_AGGGAGTCAGTCGTGC_14175	2034	108627	CS22	CS22	72	Hindbrain	0.230342	Hindbrain	CS22_15	22
CS22_AGGGAGTGTCCCTACT_14177	1581	69719	CS22	CS22	72	Hindbrain	0.0862105	Hindbrain	CS22_21	22
CS22_AGGGATGGTCATACTG_14182	1694	77773.4	CS22	CS22	72	Hindbrain	0.14054	Hindbrain	CS22_40	22
CS22_AGGGATGTCCTAAGTG_14187	1328	51957.1	CS22	CS22	72	Hindbrain	0.0951384	Hindbrain	CS22_40	22
CS22_AGGTCCGAGGTGTTAA_14218	1576	67821.8	CS22	CS22	72	Hindbrain	0.122413	Hindbrain	CS22_40	22
CS22_AGGTCCGGTAGGGTAC_14220	1530	72104.1	CS22	CS22	72	Hindbrain	0.142836	Hindbrain	CS22_15	22
CS22_AGTAGTCGTTCCTCCA_14227	1279	57892.6	CS22	CS22	72	Hindbrain	0.11355	Hindbrain	CS22_40	22
CS22_AGTCTTTGTAGTGAAT_14236	2213	98702.8	CS22	CS22	72	Hindbrain	0.0914586	Hindbrain	CS22_40	22
CS22_AGTGAGGCACCATCCT_14242	2120	117077	CS22	CS22	72	Hindbrain	0.1819	Hindbrain	CS22_15	22
CS22_AGTGGGAAGACTAAGT_14247	1617	75586.2	CS22	CS22	72	Hindbrain	0.138806	Hindbrain	CS22_21	22
CS22_AGTGGGAAGTGGCACA_14250	2024	107674	CS22	CS22	72	Hindbrain	0.138139	Hindbrain	CS22_21	22
CS22_AGTTGGTTCCAAGCCG_14276	1252	46286.5	CS22	CS22	72	Hindbrain	0.109415	Hindbrain	CS22_21	22
CS22_ATAACGCTCGTCTGAA_14286	1701	61003.7	CS22	CS22	72	Hindbrain	0.0598034	Hindbrain	CS22_40	22
CS22_ATCACGAAGCTACCTA_14306	1758	91557.9	CS22	CS22	72	Hindbrain	0.208804	Hindbrain	CS22_21	22
CS22_ATCATGGAGCACGCCT_14327	1343	71592.5	CS22	CS22	72	Hindbrain	0.117478	Hindbrain	CS22_21	22
CS22_ATCATGGCACTGCCAG_14329	1180	45065.6	CS22	CS22	72	Hindbrain	0.131714	Hindbrain	CS22_21	22
CS22_ATCATGGGTCGTTGTA_14331	873	33757.2	CS22	CS22	72	Hindbrain	0.0798023	Hindbrain	CS22_21	22
CS22_ATCCGAAAGGACGAAA_14348	2512	180898	CS22	CS22	72	Hindbrain	0.17528	Hindbrain	CS22_21	22
CS22_ATCGAGTTCACAACGT_14357	1197	49042.6	CS22	CS22	72	Hindbrain	0.178429	Hindbrain	CS22_15	22
CS22_ATCTACTAGCGATTCT_14363	2484	135404	CS22	CS22	72	Hindbrain	0.174496	Hindbrain	CS22_40	22
CS22_ATCTACTAGTTCGCAT_14365	2098	124154	CS22	CS22	72	Hindbrain	0.135596	Hindbrain	CS22_21	22
CS22_ATCTACTGTGTTTGGT_14372	1525	59328	CS22	CS22	72	Hindbrain	0.157298	Hindbrain	CS22_40	22
CS22_ATCTACTTCTGCTGTC_14374	1999	124344	CS22	CS22	72	Hindbrain	0.183184	Hindbrain	CS22_21	22
CS22_ATGCGATTCAGAAATG_14403	1577	81677.5	CS22	CS22	72	Hindbrain	0.159288	Hindbrain	CS22_15	22
CS22_ATGCGATTCATCTGTT_14406	2502	156635	CS22	CS22	72	Hindbrain	0.152282	Hindbrain	CS22_40	22
CS22_ATGTGTGTCCAAAGTC_14424	3142	267970	CS22	CS22	72	Hindbrain	0.141683	Hindbrain	CS22_15	22
CS22_ATTACTCAGGTGATTA_14427	1405	51389	CS22	CS22	72	Hindbrain	0.206575	Hindbrain	CS22_21	22
CS22_ATTACTCGTTCAACCA_14429	1869	108270	CS22	CS22	72	Hindbrain	0.276665	Hindbrain	CS22_15	22
CS22_ATTCTACCATGCTAGT_14451	1336	62569.8	CS22	CS22	72	Hindbrain	0.1954	Hindbrain	CS22_21	22
CS22_ATTGGACTCACCCGAG_14459	2688	185628	CS22	CS22	72	Hindbrain	0.197396	Hindbrain	CS22_21	22
CS22_ATTGGTGAGAATGTTG_14462	1461	78457.7	CS22	CS22	72	Hindbrain	0.192473	Hindbrain	CS22_21	22
CS22_ATTGGTGAGTATTGGA_14463	2043	123918	CS22	CS22	72	Hindbrain	0.132271	Hindbrain	CS22_8	22
CS22_ATTTCTGAGTGTACGG_14475	1656	85393.4	CS22	CS22	72	Hindbrain	0.19469	Hindbrain	CS22_24	22
CS22_CAACTAGTCAGCGATT_14508	2513	157290	CS22	CS22	72	Hindbrain	0.142719	Hindbrain	CS22_15	22
CS22_CACAAACAGCCACGTC_14556	2681	220175	CS22	CS22	72	Hindbrain	0.119184	Hindbrain	CS22_21	22
CS22_CACACAACATTTCACT_14571	1713	73030.7	CS22	CS22	72	Hindbrain	0.153587	Hindbrain	CS22_21	22
CS22_CACACAATCGTGTAGT_14574	1314	43544.2	CS22	CS22	72	Hindbrain	0.0555731	Hindbrain	CS22_40	22
CS22_CACACCTTCATCGCTC_14588	1483	69880.5	CS22	CS22	72	Hindbrain	0.123399	Hindbrain	CS22_15	22
CS22_CACACTCCACTGCCAG_14591	1165	49001	CS22	CS22	72	Hindbrain	0.136744	Hindbrain	CS22_21	22
CS22_CACAGGCAGGCTCTTA_14603	1141	46496.4	CS22	CS22	72	Hindbrain	0.075494	Hindbrain	CS22_24	22
CS22_CACATTTAGTAGGTGC_14635	1452	59500.1	CS22	CS22	72	Hindbrain	0.0913583	Hindbrain	CS22_21	22
CS22_CACATTTCATCTACGA_14639	1244	43123.8	CS22	CS22	72	Hindbrain	0.105909	Hindbrain	CS22_40	22
CS22_CACCAGGAGGAGCGAG_14651	1538	78990.8	CS22	CS22	72	Hindbrain	0.138419	Hindbrain	CS22_21	22
CS22_CACCAGGAGTTACCCA_14653	1420	61597.9	CS22	CS22	72	Hindbrain	0.149442	Hindbrain	CS22_21	22
CS22_CACCTTGTCTGACCTC_14665	1875	83482.6	CS22	CS22	72	Hindbrain	0.157091	Hindbrain	CS22_10	22
CS22_CACTCCAAGTACATGA_14667	1587	69750.6	CS22	CS22	72	Hindbrain	0.094829	Hindbrain	CS22_21	22
CS22_CAGAATCAGGGAACGG_14677	1435	55224.7	CS22	CS22	72	Hindbrain	0.147064	Hindbrain	CS22_40	22
CS22_CAGAGAGGTTCTGGTA_14695	1358	56074.6	CS22	CS22	72	Hindbrain	0.222989	Hindbrain	CS22_24	22
CS22_CAGCAGCGTCAATGTC_14717	1235	47307.8	CS22	CS22	72	Hindbrain	0.0755643	Hindbrain	CS22_24	22
CS22_CAGCAGCTCAACACGT_14718	1610	69524.8	CS22	CS22	72	Hindbrain	0.163716	Hindbrain	CS22_40	22
CS22_CAGCATACAGCCAATT_14727	1274	52203.4	CS22	CS22	72	Hindbrain	0.163408	Hindbrain	CS22_21	22
CS22_CAGCCGATCATCGATG_14742	2394	106281	CS22	CS22	72	Hindbrain	0.110063	Hindbrain	CS22_40	22
CS22_CAGCCGATCCGGCACA_14744	1388	59351.3	CS22	CS22	72	Hindbrain	0.0870381	Hindbrain	CS22_40	22
CS22_CAGCCGATCTTTAGTC_14746	3027	252298	CS22	CS22	72	Hindbrain	0.0385145	Hindbrain	CS22_38	22
CS22_CAGCTAAGTATATGAG_14761	1534	67217.7	CS22	CS22	72	Hindbrain	0.120472	Hindbrain	CS22_21	22
CS22_CAGCTGGTCAGGTTCA_14772	1569	70483.3	CS22	CS22	72	Hindbrain	0.0853631	Hindbrain	CS22_40	22
CS22_CAGGTGCCAGGGATTG_14780	2652	217818	CS22	CS22	72	Hindbrain	0.234404	Hindbrain	CS22_37	22
CS22_CAGTCCTTCATGGTCA_14802	1340	66119	CS22	CS22	72	Hindbrain	0.189091	Hindbrain	CS22_21	22
CS22_CAGTCCTTCGTTGACA_14805	1369	62589.3	CS22	CS22	72	Hindbrain	0.174462	Hindbrain	CS22_24	22
CS22_CATCAAGAGTACGCCC_14830	1758	136669	CS22	CS22	72	Hindbrain	0.12698	Hindbrain	CS22_21	22
CS22_CATCGGGGTCTTCTCG_14872	2370	118531	CS22	CS22	72	Hindbrain	0.134373	Hindbrain	CS22_38	22
CS22_CATGGCGTCCTCCTAG_14902	2502	149031	CS22	CS22	72	Hindbrain	0.122713	Hindbrain	CS22_40	22
CS22_CATTATCCACCAGGTC_14908	1023	34258.7	CS22	CS22	72	Hindbrain	0.120906	Hindbrain	CS22_21	22
CS22_CCAATCCAGTCACGCC_14926	2045	108249	CS22	CS22	72	Hindbrain	0.0872841	Hindbrain	CS22_21	22
CS22_CCACCTAAGCTCCTTC_14938	1373	65075.6	CS22	CS22	72	Hindbrain	0.157804	Hindbrain	CS22_21	22
CS22_CCACGGACACGTCAGC_14950	1994	97450.7	CS22	CS22	72	Hindbrain	0.170869	Hindbrain	CS22_21	22
CS22_CCACGGAGTGCGCTTG_14954	3028	251762	CS22	CS22	72	Hindbrain	0.0742047	Hindbrain	CS22_40	22
CS22_CCACTACCAGATGGCA_14962	2400	154820	CS22	CS22	72	Hindbrain	0.160181	Hindbrain	CS22_15	22
CS22_CCATGTCAGACAGACC_14976	1458	68114.4	CS22	CS22	72	Hindbrain	0.183576	Hindbrain	CS22_21	22
CS22_CCATGTCAGACGCACA_14977	1484	62673	CS22	CS22	72	Hindbrain	0.110873	Hindbrain	CS22_21	22
CS22_CCATGTCTCGGATGTT_14983	2093	115198	CS22	CS22	72	Hindbrain	0.162419	Hindbrain	CS22_21	22
CS22_CCATTCGCACACAGAG_14986	2011	92471.7	CS22	CS22	72	Hindbrain	0.142031	Hindbrain	CS22_40	22
CS22_CCCAATCAGTGCAAGC_14992	1779	77670.4	CS22	CS22	72	Hindbrain	0.0824953	Hindbrain	CS22_21	22
CS22_CCCAATCGTCTAGTGT_14999	1549	93195.7	CS22	CS22	72	Hindbrain	0.0663714	Hindbrain	CS22_24	22
CS22_CCCAATCGTTGATTGC_15001	2166	149206	CS22	CS22	72	Hindbrain	0.214659	Hindbrain	CS22_24	22
CS22_CCCTCCTTCTCGTTTA_15026	1479	75681.5	CS22	CS22	72	Hindbrain	0.138032	Hindbrain	CS22_21	22
CS22_CCGGGATCAACAACCT_15032	1664	92066.6	CS22	CS22	72	Hindbrain	0.24419	Hindbrain	CS22_40	22
CS22_CCGGGATGTCCTCTTG_15034	1504	70028.1	CS22	CS22	72	Hindbrain	0.0650142	Hindbrain	CS22_21	22
CS22_CCTACACCACATTCGA_15081	1105	43121.1	CS22	CS22	72	Hindbrain	0.161457	Hindbrain	CS22_21	22
CS22_CCTACACTCTCTGTCG_15087	2006	129981	CS22	CS22	72	Hindbrain	0.231656	Hindbrain	CS22_21	22
CS22_CCTACCACATAACCTG_15092	2355	179917	CS22	CS22	72	Hindbrain	0.198239	Hindbrain	CS22_21	22
CS22_CCTACCATCATAAAGG_15094	1897	99285.7	CS22	CS22	72	Hindbrain	0.187768	Hindbrain	CS22_38	22
CS22_CCTAGCTCACTTCTGC_15098	2035	122436	CS22	CS22	72	Hindbrain	0.166027	Hindbrain	CS22_21	22
CS22_CCTAGCTCATGTCCTC_15100	2421	150881	CS22	CS22	72	Hindbrain	0.121305	Hindbrain	CS22_21	22
CS22_CCTAGCTTCGGTGTTA_15104	1311	64076.3	CS22	CS22	72	Hindbrain	0.241975	Hindbrain	CS22_40	22
CS22_CCTATTACAGCTCGCA_15108	1255	50113.5	CS22	CS22	72	Hindbrain	0.0766771	Hindbrain	CS22_21	22
CS22_CCTCTGACAAGCGATG_15130	2519	148983	CS22	CS22	72	Hindbrain	0.122381	Hindbrain	CS22_21	22
CS22_CCTTCCCGTACCGGCT_15146	1719	67918.9	CS22	CS22	72	Hindbrain	0.0654156	Hindbrain	CS22_21	22
CS22_CCTTCGATCTCGCTTG_15163	1700	69875	CS22	CS22	72	Hindbrain	0.196928	Hindbrain	CS22_40	22
CS22_CCTTTCTCACTTAACG_15166	1958	82546.4	CS22	CS22	72	Hindbrain	0.100953	Hindbrain	CS22_40	22
CS22_CCTTTCTGTTACTGAC_15171	1880	94007.8	CS22	CS22	72	Hindbrain	0.103813	Hindbrain	CS22_21	22
CS22_CGAACATTCCAAATGC_15183	1693	71967.1	CS22	CS22	72	Hindbrain	0.0717607	Hindbrain	CS22_21	22
CS22_CGAATGTCATGTCGAT_15190	1448	73128.4	CS22	CS22	72	Hindbrain	0.110385	Hindbrain	CS22_21	22
CS22_CGACCTTAGGGATACC_15200	1522	60960.5	CS22	CS22	72	Hindbrain	0.176869	Hindbrain	CS22_21	22
CS22_CGACCTTCAAGCCGTC_15204	2320	125265	CS22	CS22	72	Hindbrain	0.189609	Hindbrain	CS22_24	22
CS22_CGACTTCAGCCACCTG_15212	1097	40214.8	CS22	CS22	72	Hindbrain	0.0853305	Hindbrain	CS22_38	22
CS22_CGAGCCAAGTAGGTGC_15244	1250	49142.1	CS22	CS22	72	Hindbrain	0.150407	Hindbrain	CS22_21	22
CS22_CGAGCCATCAGGCCCA_15250	1155	48185.5	CS22	CS22	72	Hindbrain	0.130467	Hindbrain	CS22_24	22
CS22_CGATGGCCACGGCTAC_15262	2753	195244	CS22	CS22	72	Hindbrain	0.174635	Hindbrain	CS22_37	22
CS22_CGATGTAAGAGTGAGA_15272	1488	64274	CS22	CS22	72	Hindbrain	0.229744	Hindbrain	CS22_10	22
CS22_CGATTGAGTTTGGCGC_15292	1221	52512	CS22	CS22	72	Hindbrain	0.0970092	Hindbrain	CS22_15	22
CS22_CGCTATCCACAACGTT_15319	1462	74894.6	CS22	CS22	72	Hindbrain	0.253773	Hindbrain	CS22_24	22
CS22_CGCTTCACAGACTCGC_15341	2387	176445	CS22	CS22	72	Hindbrain	0.208454	Hindbrain	CS22_8	22
CS22_CGCTTCATCTGTGCAA_15349	2164	101788	CS22	CS22	72	Hindbrain	0.0728514	Hindbrain	CS22_40	22
CS22_CGGACACAGTGACATA_15350	1370	70582	CS22	CS22	72	Hindbrain	0.223047	Hindbrain	CS22_24	22
CS22_CGGACGTGTAGCTAAA_15360	1095	41875.6	CS22	CS22	72	Hindbrain	0.0672565	Hindbrain	CS22_21	22
CS22_CGGACTGAGAGTGACC_15366	2386	130748	CS22	CS22	72	Hindbrain	0.1227	Hindbrain	CS22_40	22
CS22_CGGACTGGTTTGTTTC_15378	1936	121375	CS22	CS22	72	Hindbrain	0.21747	Hindbrain	CS22_11	22
CS22_CGGACTGTCTTGTATC_15379	2112	98108.1	CS22	CS22	72	Hindbrain	0.143568	Hindbrain	CS22_40	22
CS22_CGGAGCTCATTTGCTT_15382	1810	91851.7	CS22	CS22	72	Hindbrain	0.0790446	Hindbrain	CS22_21	22
CS22_CGGAGTCTCTATCGCC_15396	1486	75048.2	CS22	CS22	72	Hindbrain	0.131802	Hindbrain	CS22_24	22
CS22_CGGCTAGCAAATACAG_15399	1870	101728	CS22	CS22	72	Hindbrain	0.133691	Hindbrain	CS22_21	22
CS22_CGGGTCAGTTTACTCT_15412	1841	87176.3	CS22	CS22	72	Hindbrain	0.166273	Hindbrain	CS22_21	22
CS22_CGTAGCGTCCCATTAT_15433	1318	69652.1	CS22	CS22	72	Hindbrain	0.198699	Hindbrain	CS22_21	22
CS22_CGTAGGCTCTAAGCCA_15440	1840	75789.4	CS22	CS22	72	Hindbrain	0.121623	Hindbrain	CS22_40	22
CS22_CGTCAGGCACCCAGTG_15454	1118	41874.7	CS22	CS22	72	Hindbrain	0.135085	Hindbrain	CS22_15	22
CS22_CGTCAGGGTAGCACGA_15456	2378	117905	CS22	CS22	72	Hindbrain	0.114307	Hindbrain	CS22_40	22
CS22_CGTCAGGTCATCGATG_15461	1549	57089.3	CS22	CS22	72	Hindbrain	0.10832	Hindbrain	CS22_40	22
CS22_CGTCAGGTCCTTTACA_15462	2286	129655	CS22	CS22	72	Hindbrain	0.154791	Hindbrain	CS22_21	22
CS22_CGTCCATGTAGAGGAA_15466	1618	73844.9	CS22	CS22	72	Hindbrain	0.191025	Hindbrain	CS22_21	22
CS22_CGTGAGCGTCTAACGT_15490	2000	108881	CS22	CS22	72	Hindbrain	0.146998	Hindbrain	CS22_15	22
CS22_CGTTAGAGTAATAGCA_15519	1863	94116.7	CS22	CS22	72	Hindbrain	0.206039	Hindbrain	CS22_21	22
CS22_CGTTCTGGTGCAGGTA_15529	1738	70943.9	CS22	CS22	72	Hindbrain	0.11722	Hindbrain	CS22_15	22
CS22_CGTTGGGGTGCACTTA_15541	1998	91659.4	CS22	CS22	72	Hindbrain	0.141264	Hindbrain	CS22_40	22
CS22_CTAACTTAGGCTAGGT_15549	1643	83526.7	CS22	CS22	72	Hindbrain	0.14364	Hindbrain	CS22_10	22
CS22_CTAACTTGTAGTAGTA_15553	1362	52188.2	CS22	CS22	72	Hindbrain	0.102659	Hindbrain	CS22_21	22
CS22_CTAACTTTCGTATCAG_15557	1654	75071.8	CS22	CS22	72	Hindbrain	0.14452	Hindbrain	CS22_40	22
CS22_CTAAGACCATACTCTT_15567	1665	62292.9	CS22	CS22	72	Hindbrain	0.147935	Hindbrain	CS22_21	22
CS22_CTAATGGGTGCTTCTC_15580	1669	97158.8	CS22	CS22	72	Hindbrain	0.209232	Hindbrain	CS22_24	22
CS22_CTACACCTCATCGCTC_15589	1210	41662.4	CS22	CS22	72	Hindbrain	0.0756012	Hindbrain	CS22_40	22
CS22_CTACGTCCACTGAAGG_15599	956	41988.1	CS22	CS22	72	Hindbrain	0.129191	Hindbrain	CS22_24	22
CS22_CTAGAGTAGATGTAAC_15605	1929	92932.9	CS22	CS22	72	Hindbrain	0.12133	Hindbrain	CS22_10	22
CS22_CTAGCCTCAACGATCT_15621	2199	139099	CS22	CS22	72	Hindbrain	0.202003	Hindbrain	CS22_24	22
CS22_CTAGTGAGTACCATCA_15630	1386	53731.4	CS22	CS22	72	Hindbrain	0.0996119	Hindbrain	CS22_40	22
CS22_CTCACACCAATCAGAA_15635	1745	97869.6	CS22	CS22	72	Hindbrain	0.229768	Hindbrain	CS22_24	22
CS22_CTCAGAACAATGCCAT_15651	1872	78039.6	CS22	CS22	72	Hindbrain	0.0952004	Hindbrain	CS22_40	22
CS22_CTCAGAACAGATTGCT_15652	2205	111182	CS22	CS22	72	Hindbrain	0.120689	Hindbrain	CS22_40	22
CS22_CTCAGAAGTGTGAATA_15656	1983	119375	CS22	CS22	72	Hindbrain	0.208724	Hindbrain	CS22_21	22
CS22_CTCGAAAGTACGCTGC_15678	1749	92191.3	CS22	CS22	72	Hindbrain	0.198146	Hindbrain	CS22_21	22
CS22_CTCGAGGTCAGAGCTT_15692	2012	101986	CS22	CS22	72	Hindbrain	0.166482	Hindbrain	CS22_15	22
CS22_CTCGAGGTCTGCTGCT_15696	2259	129796	CS22	CS22	72	Hindbrain	0.143536	Hindbrain	CS22_40	22
CS22_CTCGGAGAGAGTGACC_15697	1790	80195.6	CS22	CS22	72	Hindbrain	0.182892	Hindbrain	CS22_40	22
CS22_CTCGTCACATCGATTG_15729	1895	100232	CS22	CS22	72	Hindbrain	0.149051	Hindbrain	CS22_24	22
CS22_CTCGTCATCATCTGTT_15736	3872	269430	CS22	CS22	72	Hindbrain	0.208416	Hindbrain	CS22_38	22
CS22_CTCGTCATCTTGCCGT_15737	2145	136864	CS22	CS22	72	Hindbrain	0.226155	Hindbrain	CS22_21	22
CS22_CTCTAATCAAGAAGAG_15740	1292	53401.9	CS22	CS22	72	Hindbrain	0.0626234	Hindbrain	CS22_15	22
CS22_CTCTACGCACCAGGTC_15754	1664	77419.9	CS22	CS22	72	Hindbrain	0.121129	Hindbrain	CS22_21	22
CS22_CTCTACGTCTTACCGC_15761	1790	79597.8	CS22	CS22	72	Hindbrain	0.178347	Hindbrain	CS22_40	22
CS22_CTCTGGTGTCAGTGGA_15765	1329	64642.5	CS22	CS22	72	Hindbrain	0.182774	Hindbrain	CS22_21	22
CS22_CTGAAACAGCGATGAC_15769	1703	67048.9	CS22	CS22	72	Hindbrain	0.0637394	Hindbrain	CS22_40	22
CS22_CTGAAACGTCAACATC_15773	2737	225033	CS22	CS22	72	Hindbrain	0.138775	Hindbrain	CS22_34	22
CS22_CTGATAGCACATTTCT_15788	1138	43232.6	CS22	CS22	72	Hindbrain	0.0474363	Hindbrain	CS22_21	22
CS22_CTGATCCTCGGCGCAT_15803	1652	82845	CS22	CS22	72	Hindbrain	0.145742	Hindbrain	CS22_10	22
CS22_CTGCCTAGTCCAGTTA_15812	2960	259381	CS22	CS22	72	Hindbrain	0.146272	Hindbrain	CS22_21	22
CS22_CTGCGGACAAGCTGAG_15820	1642	79438.5	CS22	CS22	72	Hindbrain	0.132544	Hindbrain	CS22_10	22
CS22_CTGCGGAGTTTAAGCC_15825	1558	76373.2	CS22	CS22	72	Hindbrain	0.182404	Hindbrain	CS22_21	22
CS22_CTGCTGTCACACGCTG_15832	1643	87005.3	CS22	CS22	72	Hindbrain	0.144458	Hindbrain	CS22_21	22
CS22_CTGGTCTTCACTCCTG_15845	1619	91788.6	CS22	CS22	72	Hindbrain	0.130062	Hindbrain	CS22_24	22
CS22_CTTAACTGTACGAAAT_15872	1033	40501.4	CS22	CS22	72	Hindbrain	0.0864735	Hindbrain	CS22_21	22
CS22_CTTAGGACATGTCTCC_15894	1384	70894.3	CS22	CS22	72	Hindbrain	0.133303	Hindbrain	CS22_21	22
CS22_CTTAGGATCTCTGAGA_15896	1223	41658.6	CS22	CS22	72	Hindbrain	0.112619	Hindbrain	CS22_21	22
CS22_CTTGGCTCACCAGGTC_15912	1540	64995.7	CS22	CS22	72	Hindbrain	0.104673	Hindbrain	CS22_40	22
CS22_GAAACTCTCGACGGAA_15945	2065	111637	CS22	CS22	72	Hindbrain	0.187492	Hindbrain	CS22_21	22
CS22_GAAATGATCCCTAATT_15953	2066	136547	CS22	CS22	72	Hindbrain	0.232658	Hindbrain	CS22_24	22
CS22_GAACCTACAAGTACCT_15959	1802	98368.7	CS22	CS22	72	Hindbrain	0.193689	Hindbrain	CS22_24	22
CS22_GAAGCAGGTCCGAATT_15979	1024	39746.6	CS22	CS22	72	Hindbrain	0.0993887	Hindbrain	CS22_21	22
CS22_GAATAAGCACTTCTGC_15984	1733	80204.6	CS22	CS22	72	Hindbrain	0.118507	Hindbrain	CS22_21	22
CS22_GAATAAGGTAATTGGA_15988	1105	41038.1	CS22	CS22	72	Hindbrain	0.0663542	Hindbrain	CS22_40	22
CS22_GAATGAAGTCGCCATG_15998	1311	49900.2	CS22	CS22	72	Hindbrain	0.0833719	Hindbrain	CS22_40	22
CS22_GACAGAGAGATCGGGT_16006	1177	58761	CS22	CS22	72	Hindbrain	0.196601	Hindbrain	CS22_24	22
CS22_GACAGAGGTCTCTCTG_16012	1878	86492.6	CS22	CS22	72	Hindbrain	0.130248	Hindbrain	CS22_21	22
CS22_GACCAATAGTGGACGT_16019	1664	95437.3	CS22	CS22	72	Hindbrain	0.163728	Hindbrain	CS22_10	22
CS22_GACGCGTGTGCGAAAC_16046	1303	54338	CS22	CS22	72	Hindbrain	0.129697	Hindbrain	CS22_21	22
CS22_GACGGCTTCATATCGG_16059	1431	57837.1	CS22	CS22	72	Hindbrain	0.16434	Hindbrain	CS22_15	22
CS22_GACGGCTTCGGATGTT_16060	1026	44474	CS22	CS22	72	Hindbrain	0.0700114	Hindbrain	CS22_24	22
CS22_GACTAACCACGGCCAT_16078	4033	304578	CS22	CS22	72	Hindbrain	0.148049	Hindbrain	CS22_38	22
CS22_GACTAACCATTCACTT_16082	1763	80544.8	CS22	CS22	72	Hindbrain	0.0797976	Hindbrain	CS22_40	22
CS22_GACTACAAGAATGTGT_16088	2085	157299	CS22	CS22	72	Hindbrain	0.307477	Hindbrain	CS22_24	22
CS22_GACTACACATCAGTCA_16092	1728	67640.5	CS22	CS22	72	Hindbrain	0.109184	Hindbrain	CS22_40	22
CS22_GACTGCGAGAAACGAG_16099	1168	44449.7	CS22	CS22	72	Hindbrain	0.159341	Hindbrain	CS22_40	22
CS22_GACTGCGAGACCACGA_16100	2005	105784	CS22	CS22	72	Hindbrain	0.233707	Hindbrain	CS22_40	22
CS22_GACTGCGAGTACGTAA_16103	2454	178388	CS22	CS22	72	Hindbrain	0.0860607	Hindbrain	CS22_15	22
CS22_GAGCAGACACCCTATC_16111	1531	65687.5	CS22	CS22	72	Hindbrain	0.159743	Hindbrain	CS22_21	22
CS22_GAGCAGACAGCGTTCG_16112	1849	100122	CS22	CS22	72	Hindbrain	0.205158	Hindbrain	CS22_21	22
CS22_GAGCAGATCGCTTAGA_16115	2348	110373	CS22	CS22	72	Hindbrain	0.135663	Hindbrain	CS22_40	22
CS22_GAGGTGAAGTACGTTC_16117	2221	112985	CS22	CS22	72	Hindbrain	0.137341	Hindbrain	CS22_40	22
CS22_GAGTCCGGTCTCATCC_16127	1010	39754.9	CS22	CS22	72	Hindbrain	0.14763	Hindbrain	CS22_21	22
CS22_GAGTCCGTCCTCCTAG_16129	2309	131156	CS22	CS22	72	Hindbrain	0.16444	Hindbrain	CS22_40	22
CS22_GATCTAGTCCAACCAA_16167	1639	65163.7	CS22	CS22	72	Hindbrain	0.143054	Hindbrain	CS22_40	22
CS22_GATGAGGAGGCAGTCA_16175	1493	63136.9	CS22	CS22	72	Hindbrain	0.138621	Hindbrain	CS22_21	22
CS22_GATGAGGGTCCAGTAT_16182	2120	126969	CS22	CS22	72	Hindbrain	0.131801	Hindbrain	CS22_24	22
CS22_GATGCTACATCGGTTA_16189	1028	36428.7	CS22	CS22	72	Hindbrain	0.135627	Hindbrain	CS22_21	22
CS22_GCAAACTAGGATTCGG_16207	2425	152876	CS22	CS22	72	Hindbrain	0.124475	Hindbrain	CS22_10	22
CS22_GCAATCAAGTGACATA_16221	1581	68907.9	CS22	CS22	72	Hindbrain	0.112405	Hindbrain	CS22_24	22
CS22_GCAATCAGTCATGCCG_16228	2328	115727	CS22	CS22	72	Hindbrain	0.11479	Hindbrain	CS22_21	22
CS22_GCAATCATCAAAGTAG_16230	1037	38621.6	CS22	CS22	72	Hindbrain	0.0956953	Hindbrain	CS22_15	22
CS22_GCACATAGTAAGGATT_16238	1401	63610.4	CS22	CS22	72	Hindbrain	0.147103	Hindbrain	CS22_21	22
CS22_GCACATATCCACGTTC_16241	1141	49562	CS22	CS22	72	Hindbrain	0.0673015	Hindbrain	CS22_24	22
CS22_GCACATATCTGTGCAA_16243	3012	187269	CS22	CS22	72	Hindbrain	0.163213	Hindbrain	CS22_38	22
CS22_GCACTCTTCCGCTGTT_16253	1406	61160	CS22	CS22	72	Hindbrain	0.185283	Hindbrain	CS22_21	22
CS22_GCAGCCAGTTGAGTTC_16263	2794	213394	CS22	CS22	72	Hindbrain	0.260219	Hindbrain	CS22_37	22
CS22_GCAGCCATCACGCATA_16264	1987	98272.6	CS22	CS22	72	Hindbrain	0.203918	Hindbrain	CS22_40	22
CS22_GCAGTTAGTCAGGACA_16271	1334	51798.5	CS22	CS22	72	Hindbrain	0.111993	Hindbrain	CS22_21	22
CS22_GCATGCGGTTACGTCA_16291	1879	109034	CS22	CS22	72	Hindbrain	0.153807	Hindbrain	CS22_21	22
CS22_GCATGCGTCGGTGTTA_16293	2322	120525	CS22	CS22	72	Hindbrain	0.136094	Hindbrain	CS22_10	22
CS22_GCATGTAGTTCCACTC_16304	1206	49594.2	CS22	CS22	72	Hindbrain	0.0959804	Hindbrain	CS22_40	22
CS22_GCCTCTATCAACGGGA_16326	1814	97770.7	CS22	CS22	72	Hindbrain	0.137319	Hindbrain	CS22_21	22
CS22_GCGCAGTAGCGTGAAC_16349	1717	90315.6	CS22	CS22	72	Hindbrain	0.186304	Hindbrain	CS22_21	22
CS22_GCTCCTAAGCCTTGAT_16387	1717	87491.6	CS22	CS22	72	Hindbrain	0.1587	Hindbrain	CS22_21	22
CS22_GCTCCTAGTGGCAAAC_16393	1111	39308.3	CS22	CS22	72	Hindbrain	0.12248	Hindbrain	CS22_24	22
CS22_GCTCCTATCAACACAC_16396	1826	96938.7	CS22	CS22	72	Hindbrain	0.180374	Hindbrain	CS22_21	22
CS22_GCTCCTATCGTTTATC_16397	2012	89852.1	CS22	CS22	72	Hindbrain	0.124914	Hindbrain	CS22_40	22
CS22_GCTGCGAAGAATCTCC_16416	2994	204340	CS22	CS22	72	Hindbrain	0.180981	Hindbrain	CS22_15	22
CS22_GCTGCGACATTAGCCA_16419	1990	102928	CS22	CS22	72	Hindbrain	0.202324	Hindbrain	CS22_40	22
CS22_GCTGCTTAGTACATGA_16424	1709	80374.3	CS22	CS22	72	Hindbrain	0.0741385	Hindbrain	CS22_40	22
CS22_GCTGCTTAGTTTAGGA_16425	1106	42845.7	CS22	CS22	72	Hindbrain	0.122711	Hindbrain	CS22_21	22
CS22_GCTGCTTGTCAGCTAT_16430	2674	177489	CS22	CS22	72	Hindbrain	0.142219	Hindbrain	CS22_10	22
CS22_GGAACTTGTGTGCCTG_16474	1697	88856	CS22	CS22	72	Hindbrain	0.199709	Hindbrain	CS22_24	22
CS22_GGAATAAAGAGGTTGC_16477	2651	170719	CS22	CS22	72	Hindbrain	0.162188	Hindbrain	CS22_15	22
CS22_GGAATAAGTCATGCCG_16483	2601	188121	CS22	CS22	72	Hindbrain	0.145553	Hindbrain	CS22_10	22
CS22_GGACAGATCATCGGAT_16508	918	34096.1	CS22	CS22	72	Hindbrain	0.0689352	Hindbrain	CS22_21	22
CS22_GGACGTCGTCACTGGC_16521	1666	80069	CS22	CS22	72	Hindbrain	0.170196	Hindbrain	CS22_40	22
CS22_GGACGTCTCCTAAGTG_16523	1810	91782	CS22	CS22	72	Hindbrain	0.196595	Hindbrain	CS22_40	22
CS22_GGATGTTTCCAATGGT_16545	2204	131788	CS22	CS22	72	Hindbrain	0.125673	Hindbrain	CS22_21	22
CS22_GGATTACCACCTATCC_16552	2560	137056	CS22	CS22	72	Hindbrain	0.063429	Hindbrain	CS22_40	22
CS22_GGCAATTTCCAGTATG_16565	2049	100340	CS22	CS22	72	Hindbrain	0.141736	Hindbrain	CS22_24	22
CS22_GGCCGATTCACCACCT_16573	2089	116440	CS22	CS22	72	Hindbrain	0.129416	Hindbrain	CS22_21	22
CS22_GGCGACTCAATCGGTT_16579	2037	108971	CS22	CS22	72	Hindbrain	0.198416	Hindbrain	CS22_21	22
CS22_GGCGTGTGTTCCACGG_16594	1062	37404.7	CS22	CS22	72	Hindbrain	0.102136	Hindbrain	CS22_24	22
CS22_GGCTCGAAGGATATAC_16597	1303	49953.5	CS22	CS22	72	Hindbrain	0.125923	Hindbrain	CS22_21	22
CS22_GGGAGATCAGATCCAT_16632	1143	40336.7	CS22	CS22	72	Hindbrain	0.0908745	Hindbrain	CS22_21	22
CS22_GGGATGACAATGGAAT_16640	2120	106322	CS22	CS22	72	Hindbrain	0.161893	Hindbrain	CS22_40	22
CS22_GGGCATCAGCCGGTAA_16650	1495	75236.3	CS22	CS22	72	Hindbrain	0.206074	Hindbrain	CS22_24	22
CS22_GGGCATCGTTTAGCTG_16659	1971	107797	CS22	CS22	72	Hindbrain	0.214175	Hindbrain	CS22_24	22
CS22_GGGCATCGTTTGTGTG_16660	1748	93300.4	CS22	CS22	72	Hindbrain	0.103767	Hindbrain	CS22_24	22
CS22_GGTATTGTCACGACTA_16693	1300	47152.9	CS22	CS22	72	Hindbrain	0.100522	Hindbrain	CS22_40	22
CS22_GGTGAAGTCAGTCCCT_16703	1594	81989.3	CS22	CS22	72	Hindbrain	0.172622	Hindbrain	CS22_11	22
CS22_GGTGTTATCTTTAGGG_16720	1467	55161.3	CS22	CS22	72	Hindbrain	0.116723	Hindbrain	CS22_40	22
CS22_GTAACGTGTCCAGTAT_16730	1164	48579	CS22	CS22	72	Hindbrain	0.109045	Hindbrain	CS22_24	22
CS22_GTAACTGCATATGCTG_16735	1883	130047	CS22	CS22	72	Hindbrain	0.142415	Hindbrain	CS22_21	22
CS22_GTACTCCCAAGGTTTC_16755	1544	69359.3	CS22	CS22	72	Hindbrain	0.105774	Hindbrain	CS22_21	22
CS22_GTACTCCGTTGCTCCT_16761	984	42773.6	CS22	CS22	72	Hindbrain	0.0734305	Hindbrain	CS22_24	22
CS22_GTAGGCCAGATGCCAG_16770	1393	52879.7	CS22	CS22	72	Hindbrain	0.161317	Hindbrain	CS22_21	22
CS22_GTAGGCCTCTGACCTC_16777	1580	76934.6	CS22	CS22	72	Hindbrain	0.136436	Hindbrain	CS22_40	22
CS22_GTAGGCCTCTTGAGAC_16778	1651	70123.1	CS22	CS22	72	Hindbrain	0.114195	Hindbrain	CS22_21	22
CS22_GTATTCTGTTCCACTC_16807	1483	63777.1	CS22	CS22	72	Hindbrain	0.0671642	Hindbrain	CS22_40	22
CS22_GTCACAAAGTAGATGT_16819	1983	92374.7	CS22	CS22	72	Hindbrain	0.174393	Hindbrain	CS22_40	22
CS22_GTCACAATCCCTAACC_16823	1390	53683.1	CS22	CS22	72	Hindbrain	0.168288	Hindbrain	CS22_21	22
CS22_GTCACGGAGAGTAATC_16824	2523	145645	CS22	CS22	72	Hindbrain	0.192535	Hindbrain	CS22_3	22
CS22_GTCACGGGTCAAAGAT_16829	2570	156526	CS22	CS22	72	Hindbrain	0.160996	Hindbrain	CS22_21	22
CS22_GTCACGGGTGAACCTT_16831	2472	121973	CS22	CS22	72	Hindbrain	0.112238	Hindbrain	CS22_40	22
CS22_GTCATTTTCCGGCACA_16845	1181	42627.2	CS22	CS22	72	Hindbrain	0.0971162	Hindbrain	CS22_40	22
CS22_GTCGGGTCAACTGGCC_16853	1321	55918.5	CS22	CS22	72	Hindbrain	0.13242	Hindbrain	CS22_40	22
CS22_GTCGTAAAGGGTTCCC_16861	1182	42297.8	CS22	CS22	72	Hindbrain	0.0636925	Hindbrain	CS22_40	22
CS22_GTCTCGTAGACGCAAC_16869	1762	90276.9	CS22	CS22	72	Hindbrain	0.245771	Hindbrain	CS22_15	22
CS22_GTCTTCGAGTCTCCTC_16874	1628	84557.5	CS22	CS22	72	Hindbrain	0.141447	Hindbrain	CS22_21	22
CS22_GTCTTCGCACAGGTTT_16876	1480	56775.5	CS22	CS22	72	Hindbrain	0.0868544	Hindbrain	CS22_21	22
CS22_GTCTTCGCATGTCTCC_16879	1634	76116.3	CS22	CS22	72	Hindbrain	0.227349	Hindbrain	CS22_21	22
CS22_GTGCAGCCATCACAAC_16900	2417	144692	CS22	CS22	72	Hindbrain	0.16181	Hindbrain	CS22_21	22
CS22_GTGCATACAGGACCCT_16908	1495	68648.3	CS22	CS22	72	Hindbrain	0.115662	Hindbrain	CS22_21	22
CS22_GTGCATACAGTCAGAG_16910	1039	38369.2	CS22	CS22	72	Hindbrain	0.074853	Hindbrain	CS22_21	22
CS22_GTGCATAGTACGAAAT_16912	2354	144460	CS22	CS22	72	Hindbrain	0.138549	Hindbrain	CS22_40	22
CS22_GTTAAGCTCCTTAATC_16977	1691	78141.1	CS22	CS22	72	Hindbrain	0.122377	Hindbrain	CS22_21	22
CS22_GTTCATTCAATGGATA_16989	2546	134347	CS22	CS22	72	Hindbrain	0.140335	Hindbrain	CS22_37	22
CS22_GTTCATTTCAGGCGAA_16997	2392	123090	CS22	CS22	72	Hindbrain	0.167453	Hindbrain	CS22_40	22
CS22_GTTCATTTCGTGGGAA_16998	1437	66179.9	CS22	CS22	72	Hindbrain	0.15174	Hindbrain	CS22_24	22
CS22_GTTCTCGCATCGATTG_17012	3309	275920	CS22	CS22	72	Hindbrain	0.206675	Hindbrain	CS22_10	22
CS22_TAAACCGCACTAGTAC_17021	1741	102651	CS22	CS22	72	Hindbrain	0.138854	Hindbrain	CS22_21	22
CS22_TAAACCGGTCTTCTCG_17023	1507	87334.8	CS22	CS22	72	Hindbrain	0.261252	Hindbrain	CS22_24	22
CS22_TAAGAGAAGTCATGCT_17026	981	36305	CS22	CS22	72	Hindbrain	0.0827127	Hindbrain	CS22_24	22
CS22_TAAGCGTAGCTACCGC_17037	1521	81029.8	CS22	CS22	72	Hindbrain	0.139572	Hindbrain	CS22_15	22
CS22_TACACGACAGCTTAAC_17057	1431	63412.8	CS22	CS22	72	Hindbrain	0.185609	Hindbrain	CS22_24	22
CS22_TACACGAGTGTAATGA_17061	1891	86198.9	CS22	CS22	72	Hindbrain	0.10519	Hindbrain	CS22_21	22
CS22_TACGGATGTAGCCTCG_17091	1541	58634.7	CS22	CS22	72	Hindbrain	0.118785	Hindbrain	CS22_40	22
CS22_TACTCATCAGCTCGCA_17115	1869	105365	CS22	CS22	72	Hindbrain	0.207581	Hindbrain	CS22_21	22
CS22_TACTTACTCCCTCTTT_17136	1314	63328.9	CS22	CS22	72	Hindbrain	0.14416	Hindbrain	CS22_24	22
CS22_TAGCCGGCAGATGAGC_17164	1968	113187	CS22	CS22	72	Hindbrain	0.244047	Hindbrain	CS22_21	22
CS22_TAGGCATAGGTGATAT_17174	2218	126803	CS22	CS22	72	Hindbrain	0.197702	Hindbrain	CS22_24	22
CS22_TCAACGACATCGATTG_17248	1746	75695.4	CS22	CS22	72	Hindbrain	0.119396	Hindbrain	CS22_10	22
CS22_TCAACGATCAACCAAC_17254	2255	188693	CS22	CS22	72	Hindbrain	0.0418919	Hindbrain	CS22_24	22
CS22_TCAATCTCATAGTAAG_17264	1246	51459.4	CS22	CS22	72	Hindbrain	0.0665248	Hindbrain	CS22_10	22
CS22_TCACAAGAGGGCTTGA_17272	1518	73141.3	CS22	CS22	72	Hindbrain	0.152037	Hindbrain	CS22_15	22
CS22_TCAGATGCAGCTGGCT_17296	1858	99565.3	CS22	CS22	72	Hindbrain	0.134042	Hindbrain	CS22_21	22
CS22_TCAGATGGTTGATTGC_17299	2340	151093	CS22	CS22	72	Hindbrain	0.265433	Hindbrain	CS22_21	22
CS22_TCAGCAAGTAGCTAAA_17313	2787	201782	CS22	CS22	72	Hindbrain	0.20098	Hindbrain	CS22_21	22
CS22_TCAGCTCCAGGAATGC_17319	1851	95355.3	CS22	CS22	72	Hindbrain	0.136332	Hindbrain	CS22_40	22
CS22_TCAGGATAGTACATGA_17327	1344	53047.8	CS22	CS22	72	Hindbrain	0.0991961	Hindbrain	CS22_21	22
CS22_TCAGGATAGTCAATAG_17329	1474	56409.6	CS22	CS22	72	Hindbrain	0.113756	Hindbrain	CS22_21	22
CS22_TCAGGATGTCTTGCGG_17334	1716	102327	CS22	CS22	72	Hindbrain	0.164067	Hindbrain	CS22_21	22
CS22_TCAGGTAAGCATGGCA_17341	1629	92772.4	CS22	CS22	72	Hindbrain	0.215972	Hindbrain	CS22_15	22
CS22_TCATTACTCCACGTGG_17359	1033	38747.9	CS22	CS22	72	Hindbrain	0.105246	Hindbrain	CS22_21	22
CS22_TCATTTGTCACCTTAT_17368	1468	56230.4	CS22	CS22	72	Hindbrain	0.108549	Hindbrain	CS22_40	22
CS22_TCCACACAGTGGGATC_17374	1154	43954.8	CS22	CS22	72	Hindbrain	0.0733972	Hindbrain	CS22_21	22
CS22_TCCCGATAGTACGACG_17383	1608	67901.1	CS22	CS22	72	Hindbrain	0.117583	Hindbrain	CS22_21	22
CS22_TCCCGATAGTCAATAG_17384	2067	122686	CS22	CS22	72	Hindbrain	0.148166	Hindbrain	CS22_21	22
CS22_TCGAGGCAGCGAAGGG_17391	2738	203585	CS22	CS22	72	Hindbrain	0.199266	Hindbrain	CS22_15	22
CS22_TCGAGGCCAGTTAACC_17392	1759	95532.7	CS22	CS22	72	Hindbrain	0.140283	Hindbrain	CS22_15	22
CS22_TCGCGTTAGTGCCATT_17414	1877	106287	CS22	CS22	72	Hindbrain	0.184152	Hindbrain	CS22_21	22
CS22_TCGCGTTCAATAACGA_17416	1777	110006	CS22	CS22	72	Hindbrain	0.211817	Hindbrain	CS22_21	22
CS22_TCGCGTTGTAAATGTG_17419	1350	54803.3	CS22	CS22	72	Hindbrain	0.06139	Hindbrain	CS22_21	22
CS22_TCGGGACCACGGCTAC_17427	1221	53078.5	CS22	CS22	72	Hindbrain	0.19577	Hindbrain	CS22_8	22
CS22_TCGTAGAGTGCATCTA_17469	1544	79026.7	CS22	CS22	72	Hindbrain	0.171753	Hindbrain	CS22_21	22
CS22_TCTATTGAGGTCATCT_17474	916	31881.5	CS22	CS22	72	Hindbrain	0.098417	Hindbrain	CS22_21	22
CS22_TCTCATACATATGGTC_17487	955	33056.4	CS22	CS22	72	Hindbrain	0.093373	Hindbrain	CS22_24	22
CS22_TCTGAGAAGAGTAAGG_17499	1576	65803.3	CS22	CS22	72	Hindbrain	0.0972644	Hindbrain	CS22_21	22
CS22_TCTTTCCAGGAGCGTT_17527	2112	109396	CS22	CS22	72	Hindbrain	0.108629	Hindbrain	CS22_40	22
CS22_TGAAAGATCATGCTCC_17549	1844	99150.8	CS22	CS22	72	Hindbrain	0.187621	Hindbrain	CS22_24	22
CS22_TGACAACAGCGTGAAC_17552	3746	294675	CS22	CS22	72	Hindbrain	0.200188	Hindbrain	CS22_40	22
CS22_TGACGGCGTGGGTCAA_17569	1306	48124	CS22	CS22	72	Hindbrain	0.11524	Hindbrain	CS22_21	22
CS22_TGACTAGCAAAGAATC_17574	2195	117349	CS22	CS22	72	Hindbrain	0.075478	Hindbrain	CS22_40	22
CS22_TGACTTTAGCGAAGGG_17581	1641	74487.3	CS22	CS22	72	Hindbrain	0.104583	Hindbrain	CS22_40	22
CS22_TGACTTTGTTACGTCA_17583	1224	45893.2	CS22	CS22	72	Hindbrain	0.122412	Hindbrain	CS22_21	22
CS22_TGAGCATCACGGTGTC_17599	1172	46315	CS22	CS22	72	Hindbrain	0.078085	Hindbrain	CS22_21	22
CS22_TGAGCATGTCACAAGG_17600	1676	77581.6	CS22	CS22	72	Hindbrain	0.190259	Hindbrain	CS22_21	22
CS22_TGAGCATGTCTAGTGT_17601	1500	76081.7	CS22	CS22	72	Hindbrain	0.192522	Hindbrain	CS22_21	22
CS22_TGAGCCGAGGAGTAGA_17605	1897	97700.6	CS22	CS22	72	Hindbrain	0.222452	Hindbrain	CS22_40	22
CS22_TGCCAAATCTTACCTA_17648	2044	133933	CS22	CS22	72	Hindbrain	0.191447	Hindbrain	CS22_21	22
CS22_TGCCCTAAGGATATAC_17657	1806	97560.9	CS22	CS22	72	Hindbrain	0.182723	Hindbrain	CS22_24	22
CS22_TGCGGGTTCTAACGGT_17673	1952	100934	CS22	CS22	72	Hindbrain	0.129652	Hindbrain	CS22_21	22
CS22_TGGCCAGCACTAAGTC_17704	1785	97619	CS22	CS22	72	Hindbrain	0.127571	Hindbrain	CS22_21	22
CS22_TGGCGCATCCTTTCGG_17719	1827	85370.4	CS22	CS22	72	Hindbrain	0.18826	Hindbrain	CS22_24	22
CS22_TGGTTAGAGAACTCGG_17744	1212	40225.1	CS22	CS22	72	Hindbrain	0.0914077	Hindbrain	CS22_40	22
CS22_TGGTTCCAGTAGGTGC_17755	1169	48041.8	CS22	CS22	72	Hindbrain	0.179819	Hindbrain	CS22_21	22
CS22_TGTGTTTAGGGATGGG_17797	1169	44798.6	CS22	CS22	72	Hindbrain	0.120685	Hindbrain	CS22_40	22
CS22_TGTGTTTGTCAGTGGA_17799	1610	62701	CS22	CS22	72	Hindbrain	0.0880237	Hindbrain	CS22_21	22
CS22_TTAGGACGTTCTGTTT_17832	1805	89340.9	CS22	CS22	72	Hindbrain	0.0451338	Hindbrain	CS22_21	22
CS22_TTAGGACTCGACGGAA_17835	1225	39142.3	CS22	CS22	72	Hindbrain	0.0964984	Hindbrain	CS22_40	22
CS22_TTCTACAGTACAAGTA_17888	1804	93907.1	CS22	CS22	72	Hindbrain	0.148528	Hindbrain	CS22_40	22
CS22_TTCTCAACAACAACCT_17893	1774	77683.8	CS22	CS22	72	Hindbrain	0.18108	Hindbrain	CS22_21	22
CS22_TTCTCAACACCAGCAC_17894	1893	86841	CS22	CS22	72	Hindbrain	0.105745	Hindbrain	CS22_21	22
CS22_TTCTCCTAGTGACTCT_17901	2131	153536	CS22	CS22	72	Hindbrain	0.0793294	Hindbrain	CS22_40	22
CS22_TTCTCCTTCACAATGC_17909	1292	51671.3	CS22	CS22	72	Hindbrain	0.0631019	Hindbrain	CS22_40	22
CS22_TTCTCCTTCAGCACAT_17910	1823	69158.5	CS22	CS22	72	Hindbrain	0.0849866	Hindbrain	CS22_40	22
CS22_TTCTCCTTCCGAGCCA_17911	2065	106514	CS22	CS22	72	Hindbrain	0.071935	Hindbrain	CS22_40	22
CS22_TTCTTAGGTCCCTTGT_17915	1547	65913.7	CS22	CS22	72	Hindbrain	0.0757383	Hindbrain	CS22_21	22
CS22_TTGAACGTCAGCATGT_17927	1571	69112	CS22	CS22	72	Hindbrain	0.130153	Hindbrain	CS22_10	22
CS22_TTGACTTAGATGTAAC_17929	2366	123479	CS22	CS22	72	Hindbrain	0.131982	Hindbrain	CS22_40	22
CS22_TTGCCGTCAAAGGAAG_17936	2790	175555	CS22	CS22	72	Hindbrain	0.152439	Hindbrain	CS22_40	22
CS22_TTGCGTCAGGCTCAGA_17948	1673	93999.8	CS22	CS22	72	Hindbrain	0.141385	Hindbrain	CS22_40	22
CS22_TTGGCAACAGCCAGAA_17970	1824	105476	CS22	CS22	72	Hindbrain	0.103617	Hindbrain	CS22_21	22
CS22_TTGTAGGAGATGCCAG_17976	2021	94430.5	CS22	CS22	72	Hindbrain	0.122347	Hindbrain	CS22_40	22
CS22_TTTACTGGTAAACCTC_17987	1599	76841.6	CS22	CS22	72	Hindbrain	0.17579	Hindbrain	CS22_21	22
CS22_TTTACTGGTGTCGCTG_17989	1036	44953.2	CS22	CS22	72	Hindbrain	0.134938	Hindbrain	CS22_21	22
CS22_TTTATGCCAAGCCGCT_17995	1542	67438.9	CS22	CS22	72	Hindbrain	0.0547636	Hindbrain	CS22_21	22
CS22_TTTGCGCCACTGAAGG_18011	1436	67571.6	CS22	CS22	72	Hindbrain	0.165186	Hindbrain	CS22_24	22
CS22_TTTGGTTAGCACACAG_18018	1982	82057.7	CS22	CS22	72	Hindbrain	0.0605952	Hindbrain	CS22_40	22
CS22_TTTGTCACACATTCGA_18024	1584	68992.4	CS22	CS22	72	Hindbrain	0.0728	Hindbrain	CS22_21	22
CS22_TTTGTCAGTCGGCACT_18028	2010	112413	CS22	CS22	72	Hindbrain	0.152799	Hindbrain	CS22_24	22
CS22_AAACGGGTCAATCTCT_18041	1198	43820.4	CS22	CS22	72	Hypothalamus	0.0633917	Hypothalamus	CS22_21	22
CS22_AAAGATGGTACCGAGA_18046	3315	244830	CS22	CS22	72	Hypothalamus	0.170995	Hypothalamus	CS22_10	22
CS22_AAAGCAATCGTTACGA_18054	2569	150502	CS22	CS22	72	Hypothalamus	0.110488	Hypothalamus	CS22_10	22
CS22_AAAGTAGGTAATAGCA_18058	2445	178982	CS22	CS22	72	Hypothalamus	0.127467	Hypothalamus	CS22_10	22
CS22_AACCATGAGATGTAAC_18070	1745	74880.4	CS22	CS22	72	Hypothalamus	0.134978	Hypothalamus	CS22_21	22
CS22_AACCGCGGTTCCGTCT_18077	1756	108268	CS22	CS22	72	Hypothalamus	0.272195	Hypothalamus	CS22_15	22
CS22_AACGTTGTCCAAGTAC_18083	2511	180220	CS22	CS22	72	Hypothalamus	0.146224	Hypothalamus	CS22_10	22
CS22_AACTCAGAGTTAACGA_18085	1707	75847.2	CS22	CS22	72	Hypothalamus	0.132715	Hypothalamus	CS22_10	22
CS22_AACTTTCCATGATCCA_18100	1191	48872.2	CS22	CS22	72	Hypothalamus	0.26904	Hypothalamus	CS22_21	22
CS22_AAGACCTCAGCCTTTC_18103	1576	65796.1	CS22	CS22	72	Hypothalamus	0.168694	Hypothalamus	CS22_21	22
CS22_ACACCAAAGAGTACAT_18138	1818	85049.1	CS22	CS22	72	Hypothalamus	0.112407	Hypothalamus	CS22_10	22
CS22_ACACCCTAGTATCGAA_18146	1122	50781.7	CS22	CS22	72	Hypothalamus	0.0928421	Hypothalamus	CS22_21	22
CS22_ACACTGAAGTGACTCT_18157	1852	73853.4	CS22	CS22	72	Hypothalamus	0.0618617	Hypothalamus	CS22_40	22
CS22_ACGATACAGTAACCCT_18202	1096	42808.4	CS22	CS22	72	Hypothalamus	0.0868035	Hypothalamus	CS22_24	22
CS22_ACGATGTGTGGTCTCG_18207	2532	148182	CS22	CS22	72	Hypothalamus	0.165716	Hypothalamus	CS22_10	22
CS22_ACGATGTTCAGTTGAC_18209	1557	66927	CS22	CS22	72	Hypothalamus	0.0978708	Hypothalamus	CS22_40	22
CS22_ACGCCGACAACGATCT_18221	1826	114601	CS22	CS22	72	Hypothalamus	0.153056	Hypothalamus	CS22_21	22
CS22_ACGCCGACATAACCTG_18222	1058	42782.5	CS22	CS22	72	Hypothalamus	0.0660792	Hypothalamus	CS22_24	22
CS22_ACGGAGATCTGTCCGT_18229	2091	105658	CS22	CS22	72	Hypothalamus	0.0907903	Hypothalamus	CS22_21	22
CS22_ACTGAACTCGTCCGTT_18249	1671	84550	CS22	CS22	72	Hypothalamus	0.147236	Hypothalamus	CS22_10	22
CS22_ACTGCTCCAACACGCC_18257	1550	67245.6	CS22	CS22	72	Hypothalamus	0.100685	Hypothalamus	CS22_21	22
CS22_ACTTACTAGATGTGGC_18264	1129	37410.5	CS22	CS22	72	Hypothalamus	0.08236	Hypothalamus	CS22_21	22
CS22_ACTTACTTCACATAGC_18270	1952	88332.4	CS22	CS22	72	Hypothalamus	0.194345	Hypothalamus	CS22_10	22
CS22_ACTTGTTCAAGCGCTC_18275	2214	117455	CS22	CS22	72	Hypothalamus	0.110326	Hypothalamus	CS22_10	22
CS22_AGACGTTTCTGGTGTA_18293	1362	52440.1	CS22	CS22	72	Hypothalamus	0.0440117	Hypothalamus	CS22_40	22
CS22_AGAGCGAAGAATGTGT_18294	1835	90702.2	CS22	CS22	72	Hypothalamus	0.0722087	Hypothalamus	CS22_21	22
CS22_AGAGCTTGTTTGGGCC_18305	1859	98333	CS22	CS22	72	Hypothalamus	0.187149	Hypothalamus	CS22_24	22
CS22_AGAGCTTTCCCTTGTG_18307	1916	96156	CS22	CS22	72	Hypothalamus	0.130778	Hypothalamus	CS22_10	22
CS22_AGAGTGGGTGTGAAAT_18309	2246	140354	CS22	CS22	72	Hypothalamus	0.140175	Hypothalamus	CS22_21	22
CS22_AGATTGCAGAAGGGTA_18316	2378	147962	CS22	CS22	72	Hypothalamus	0.225731	Hypothalamus	CS22_37	22
CS22_AGCAGCCAGTCCTCCT_18321	2329	141667	CS22	CS22	72	Hypothalamus	0.168278	Hypothalamus	CS22_10	22
CS22_AGCCTAACAAAGCAAT_18326	2764	149067	CS22	CS22	72	Hypothalamus	0.103063	Hypothalamus	CS22_40	22
CS22_AGCCTAAGTCAAAGCG_18330	2215	104285	CS22	CS22	72	Hypothalamus	0.0896475	Hypothalamus	CS22_10	22
CS22_AGCCTAAGTCATGCCG_18331	1850	103126	CS22	CS22	72	Hypothalamus	0.162301	Hypothalamus	CS22_21	22
CS22_AGCGTCGCAAGTCTGT_18344	1957	105060	CS22	CS22	72	Hypothalamus	0.201117	Hypothalamus	CS22_10	22
CS22_AGCTCCTTCAACCAAC_18354	2156	107413	CS22	CS22	72	Hypothalamus	0.131448	Hypothalamus	CS22_21	22
CS22_AGGCCGTGTACCAGTT_18372	744	22754.1	CS22	CS22	72	Hypothalamus	0.0333584	Hypothalamus	CS22_40	22
CS22_AGGGTGACAAATACAG_18384	2221	142997	CS22	CS22	72	Hypothalamus	0.134086	Hypothalamus	CS22_21	22
CS22_AGGTCCGCAGGGAGAG_18402	1520	60884.6	CS22	CS22	72	Hypothalamus	0.0733369	Hypothalamus	CS22_40	22
CS22_AGTCTTTTCCCACTTG_18412	1631	87595.4	CS22	CS22	72	Hypothalamus	0.190881	Hypothalamus	CS22_21	22
CS22_AGTTGGTCACCATGTA_18423	1077	46234.7	CS22	CS22	72	Hypothalamus	0.0751167	Hypothalamus	CS22_24	22
CS22_ATAGACCTCCTCGCAT_18436	2274	122491	CS22	CS22	72	Hypothalamus	0.15047	Hypothalamus	CS22_21	22
CS22_ATCACGACACCAGTTA_18440	1122	57887.9	CS22	CS22	72	Hypothalamus	0.143836	Hypothalamus	CS22_24	22
CS22_ATCACGATCTCACATT_18444	3546	259703	CS22	CS22	72	Hypothalamus	0.169615	Hypothalamus	CS22_21	22
CS22_ATCCGAAGTGTTGGGA_18455	940	30570.6	CS22	CS22	72	Hypothalamus	0.0896574	Hypothalamus	CS22_21	22
CS22_ATCCGAAGTTAAGTAG_18456	1959	118393	CS22	CS22	72	Hypothalamus	0.18846	Hypothalamus	CS22_10	22
CS22_ATCGAGTTCATAACCG_18463	2045	100255	CS22	CS22	72	Hypothalamus	0.164072	Hypothalamus	CS22_10	22
CS22_ATCTACTGTTACCAGT_18466	1788	78941.7	CS22	CS22	72	Hypothalamus	0.122905	Hypothalamus	CS22_40	22
CS22_ATCTACTGTTGTGGAG_18468	2269	156947	CS22	CS22	72	Hypothalamus	0.214822	Hypothalamus	CS22_15	22
CS22_ATCTGCCAGGCAGGTT_18471	2369	139653	CS22	CS22	72	Hypothalamus	0.0767493	Hypothalamus	CS22_10	22
CS22_ATTCTACTCTGGTGTA_18499	1388	51754.7	CS22	CS22	72	Hypothalamus	0.153551	Hypothalamus	CS22_21	22
CS22_CAACCAACAGCGTCCA_18509	1372	56470.1	CS22	CS22	72	Hypothalamus	0.0990241	Hypothalamus	CS22_21	22
CS22_CAACCTCGTTACGTCA_18516	2361	109918	CS22	CS22	72	Hypothalamus	0.122632	Hypothalamus	CS22_37	22
CS22_CAACCTCTCCGATATG_18519	1381	67621.5	CS22	CS22	72	Hypothalamus	0.0475318	Hypothalamus	CS22_21	22
CS22_CAACTAGCATAAGACA_18523	1747	91337.4	CS22	CS22	72	Hypothalamus	0.210865	Hypothalamus	CS22_10	22
CS22_CACAAACCACGAAGCA_18551	1066	37182.9	CS22	CS22	72	Hypothalamus	0.0754129	Hypothalamus	CS22_21	22
CS22_CACACTCGTAAGTGGC_18567	2657	180085	CS22	CS22	72	Hypothalamus	0.204235	Hypothalamus	CS22_15	22
CS22_CACAGGCTCATTATCC_18574	1762	89953.2	CS22	CS22	72	Hypothalamus	0.188951	Hypothalamus	CS22_15	22
CS22_CACATTTCAATTCCTT_18584	1966	117280	CS22	CS22	72	Hypothalamus	0.136814	Hypothalamus	CS22_10	22
CS22_CACCAGGCAAGGCTCC_18596	2059	111046	CS22	CS22	72	Hypothalamus	0.180923	Hypothalamus	CS22_21	22
CS22_CACCTTGTCTTGAGAC_18604	1584	70540.8	CS22	CS22	72	Hypothalamus	0.148669	Hypothalamus	CS22_15	22
CS22_CACTCCACACATGTGT_18609	1442	69029.6	CS22	CS22	72	Hypothalamus	0.136006	Hypothalamus	CS22_24	22
CS22_CAGAGAGTCACTTATC_18619	3163	225552	CS22	CS22	72	Hypothalamus	0.213279	Hypothalamus	CS22_40	22
CS22_CATATTCAGAGTGACC_18673	1895	103970	CS22	CS22	72	Hypothalamus	0.198781	Hypothalamus	CS22_10	22
CS22_CATCCACAGGACGAAA_18685	1199	44523.7	CS22	CS22	72	Hypothalamus	0.0867157	Hypothalamus	CS22_21	22
CS22_CCACTACAGTGGCACA_18737	1285	49227.3	CS22	CS22	72	Hypothalamus	0.124435	Hypothalamus	CS22_21	22
CS22_CCAGCGAGTCCAGTGC_18741	4235	397926	CS22	CS22	72	Hypothalamus	0.154657	Hypothalamus	CS22_38	22
CS22_CCCAATCCAATCAGAA_18747	1174	47483.3	CS22	CS22	72	Hypothalamus	0.0765269	Hypothalamus	CS22_21	22
CS22_CCCAATCGTAAGAGGA_18750	1295	53508.7	CS22	CS22	72	Hypothalamus	0.0324363	Hypothalamus	CS22_24	22
CS22_CCCTCCTGTTCACCTC_18769	1873	101912	CS22	CS22	72	Hypothalamus	0.164969	Hypothalamus	CS22_21	22
CS22_CCGGGATGTATTAGCC_18774	1607	67932.8	CS22	CS22	72	Hypothalamus	0.0378292	Hypothalamus	CS22_21	22
CS22_CCGGGATGTCAAAGAT_18775	1235	48605.2	CS22	CS22	72	Hypothalamus	0.0556381	Hypothalamus	CS22_24	22
CS22_CCGTACTTCGCCGTGA_18783	2392	122031	CS22	CS22	72	Hypothalamus	0.148931	Hypothalamus	CS22_21	22
CS22_CCGTGGAAGCAATATG_18784	1408	48023.8	CS22	CS22	72	Hypothalamus	0.0780883	Hypothalamus	CS22_21	22
CS22_CCTACACGTCGCTTCT_18799	1492	62808.5	CS22	CS22	72	Hypothalamus	0.0203329	Hypothalamus	CS22_10	22
CS22_CCTCAGTTCAGGCAAG_18822	2190	141076	CS22	CS22	72	Hypothalamus	0.229084	Hypothalamus	CS22_21	22
CS22_CCTCTGAAGTCCCACG_18825	1727	80796.1	CS22	CS22	72	Hypothalamus	0.0796518	Hypothalamus	CS22_21	22
CS22_CCTCTGAGTACTTGAC_18828	1651	72211.4	CS22	CS22	72	Hypothalamus	0.130634	Hypothalamus	CS22_24	22
CS22_CCTTCGACATCAGTCA_18837	1657	82848.6	CS22	CS22	72	Hypothalamus	0.189337	Hypothalamus	CS22_21	22
CS22_CCTTTCTAGTACGTTC_18841	1482	60993.1	CS22	CS22	72	Hypothalamus	0.036043	Hypothalamus	CS22_21	22
CS22_CGAATGTCATCCCACT_18851	1216	51140	CS22	CS22	72	Hypothalamus	0.0471893	Hypothalamus	CS22_21	22
CS22_CGAATGTTCCTTAATC_18852	1711	85330.3	CS22	CS22	72	Hypothalamus	0.134332	Hypothalamus	CS22_21	22
CS22_CGACCTTAGGGATCTG_18856	1608	64314.4	CS22	CS22	72	Hypothalamus	0.130104	Hypothalamus	CS22_21	22
CS22_CGACTTCAGAAGGACA_18862	1855	76151.8	CS22	CS22	72	Hypothalamus	0.0774146	Hypothalamus	CS22_40	22
CS22_CGACTTCAGTAAGTAC_18863	1366	57020.3	CS22	CS22	72	Hypothalamus	0.123253	Hypothalamus	CS22_21	22
CS22_CGAGAAGGTATAAACG_18871	2529	145623	CS22	CS22	72	Hypothalamus	0.12075	Hypothalamus	CS22_38	22
CS22_CGAGCCAGTAACGTTC_18877	1959	106759	CS22	CS22	72	Hypothalamus	0.142215	Hypothalamus	CS22_10	22
CS22_CGAGCCATCTACTTAC_18879	2564	203050	CS22	CS22	72	Hypothalamus	0.260769	Hypothalamus	CS22_10	22
CS22_CGATCGGTCCCATTAT_18884	1276	46040.8	CS22	CS22	72	Hypothalamus	0.082483	Hypothalamus	CS22_21	22
CS22_CGATGTACATTCACTT_18887	1865	101259	CS22	CS22	72	Hypothalamus	0.174151	Hypothalamus	CS22_15	22
CS22_CGCGTTTCAGCCAATT_18908	1633	75141.2	CS22	CS22	72	Hypothalamus	0.186015	Hypothalamus	CS22_21	22
CS22_CGCTATCGTAAATGTG_18916	1555	65913.9	CS22	CS22	72	Hypothalamus	0.0663554	Hypothalamus	CS22_37	22
CS22_CGGAGTCAGACAGAGA_18946	1608	82765.4	CS22	CS22	72	Hypothalamus	0.173158	Hypothalamus	CS22_39	22
CS22_CGGCTAGTCCAAATGC_18950	1524	52709.5	CS22	CS22	72	Hypothalamus	0.100081	Hypothalamus	CS22_40	22
CS22_CGTTAGATCGCCATAA_18997	2574	129751	CS22	CS22	72	Hypothalamus	0.146704	Hypothalamus	CS22_21	22
CS22_CTAACTTCATCCAACA_19007	1822	108480	CS22	CS22	72	Hypothalamus	0.236897	Hypothalamus	CS22_10	22
CS22_CTAAGACCACATCCAA_19011	1429	53728.3	CS22	CS22	72	Hypothalamus	0.0954362	Hypothalamus	CS22_40	22
CS22_CTAATGGAGGTGATTA_19014	2318	118044	CS22	CS22	72	Hypothalamus	0.131064	Hypothalamus	CS22_38	22
CS22_CTACACCAGCAATATG_19022	1299	46817.9	CS22	CS22	72	Hypothalamus	0.0474319	Hypothalamus	CS22_21	22
CS22_CTACACCAGCTCCCAG_19023	2161	127615	CS22	CS22	72	Hypothalamus	0.10476	Hypothalamus	CS22_37	22
CS22_CTACATTAGAACAACT_19028	1162	45456.3	CS22	CS22	72	Hypothalamus	0.0756514	Hypothalamus	CS22_24	22
CS22_CTACATTAGATCTGAA_19029	1245	57481.8	CS22	CS22	72	Hypothalamus	0.15699	Hypothalamus	CS22_21	22
CS22_CTACATTGTGCGCTTG_19033	1704	86876.3	CS22	CS22	72	Hypothalamus	0.128814	Hypothalamus	CS22_10	22
CS22_CTACATTTCCTGTAGA_19034	2923	174527	CS22	CS22	72	Hypothalamus	0.104076	Hypothalamus	CS22_10	22
CS22_CTACCCAGTACCGTTA_19038	1020	36152.5	CS22	CS22	72	Hypothalamus	0.0650651	Hypothalamus	CS22_21	22
CS22_CTACCCAGTGTCGCTG_19040	1722	72788.9	CS22	CS22	72	Hypothalamus	0.149249	Hypothalamus	CS22_10	22
CS22_CTAGAGTAGAATTGTG_19046	1774	91266.8	CS22	CS22	72	Hypothalamus	0.118645	Hypothalamus	CS22_40	22
CS22_CTAGCCTCACTATCTT_19053	1483	55403.5	CS22	CS22	72	Hypothalamus	0.0634307	Hypothalamus	CS22_21	22
CS22_CTCAGAAGTACCGAGA_19071	1739	90049.6	CS22	CS22	72	Hypothalamus	0.0252771	Hypothalamus	CS22_40	22
CS22_CTCGAGGCAGATGAGC_19087	2283	134838	CS22	CS22	72	Hypothalamus	0.135802	Hypothalamus	CS22_10	22
CS22_CTCGGGAGTCCGACGT_19097	3169	233077	CS22	CS22	72	Hypothalamus	0.159165	Hypothalamus	CS22_10	22
CS22_CTCGTACCATCATCCC_19101	2256	122533	CS22	CS22	72	Hypothalamus	0.12963	Hypothalamus	CS22_21	22
CS22_CTCGTCAAGCCACGTC_19104	1115	43525.7	CS22	CS22	72	Hypothalamus	0.108037	Hypothalamus	CS22_21	22
CS22_CTCTAATCAGTTCCCT_19111	1613	80797.9	CS22	CS22	72	Hypothalamus	0.0752981	Hypothalamus	CS22_21	22
CS22_CTCTGGTAGTGCCAGA_19120	1802	89656.1	CS22	CS22	72	Hypothalamus	0.100338	Hypothalamus	CS22_21	22
CS22_CTCTGGTCAGTCGATT_19122	1148	47611.9	CS22	CS22	72	Hypothalamus	0.0889599	Hypothalamus	CS22_21	22
CS22_CTGATAGAGTATGACA_19138	1523	66121.6	CS22	CS22	72	Hypothalamus	0.148344	Hypothalamus	CS22_21	22
CS22_CTGATCCTCCGCGCAA_19145	2208	137006	CS22	CS22	72	Hypothalamus	0.177644	Hypothalamus	CS22_40	22
CS22_CTGTTTAAGCAGGTCA_19164	2453	153087	CS22	CS22	72	Hypothalamus	0.100797	Hypothalamus	CS22_10	22
CS22_CTTAACTGTTCGTCTC_19174	1570	57923.3	CS22	CS22	72	Hypothalamus	0.0933865	Hypothalamus	CS22_21	22
CS22_CTTAGGACAACGATGG_19180	1363	61840.4	CS22	CS22	72	Hypothalamus	0.115114	Hypothalamus	CS22_24	22
CS22_GAAATGACAAGGTTTC_19195	1577	78087.4	CS22	CS22	72	Hypothalamus	0.127878	Hypothalamus	CS22_21	22
CS22_GAAGCAGCAGACTCGC_19215	2280	136931	CS22	CS22	72	Hypothalamus	0.141173	Hypothalamus	CS22_24	22
CS22_GAATGAAGTGCCTGTG_19228	2383	131856	CS22	CS22	72	Hypothalamus	0.11967	Hypothalamus	CS22_38	22
CS22_GACAGAGAGAGGACGG_19234	1435	54947.2	CS22	CS22	72	Hypothalamus	0.0674436	Hypothalamus	CS22_21	22
CS22_GACGTTAAGGTAAACT_19256	1793	93703.7	CS22	CS22	72	Hypothalamus	0.145906	Hypothalamus	CS22_21	22
CS22_GACGTTAAGTTTAGGA_19257	1656	56709.4	CS22	CS22	72	Hypothalamus	0.0586183	Hypothalamus	CS22_38	22
CS22_GACTAACTCCTATGTT_19268	939	34868.1	CS22	CS22	72	Hypothalamus	0.096107	Hypothalamus	CS22_21	22
CS22_GACTGCGAGTAGATGT_19275	1131	41413.1	CS22	CS22	72	Hypothalamus	0.0784494	Hypothalamus	CS22_24	22
CS22_GACTGCGTCGTTTGCC_19279	1484	55182.7	CS22	CS22	72	Hypothalamus	0.0663479	Hypothalamus	CS22_40	22
CS22_GATCAGTCAAGTAATG_19292	1482	65975.1	CS22	CS22	72	Hypothalamus	0.145138	Hypothalamus	CS22_21	22
CS22_GATCGCGAGTTGAGTA_19299	1928	105898	CS22	CS22	72	Hypothalamus	0.148674	Hypothalamus	CS22_10	22
CS22_GATCGCGTCATGCATG_19302	1092	41511.3	CS22	CS22	72	Hypothalamus	0.0774263	Hypothalamus	CS22_21	22
CS22_GATTCAGGTACTCGCG_19325	1986	104136	CS22	CS22	72	Hypothalamus	0.104688	Hypothalamus	CS22_24	22
CS22_GCACTCTTCCACTCCA_19344	1539	63014.8	CS22	CS22	72	Hypothalamus	0.135529	Hypothalamus	CS22_21	22
CS22_GCAGCCATCGTGGACC_19352	1206	47863.6	CS22	CS22	72	Hypothalamus	0.104133	Hypothalamus	CS22_40	22
CS22_GCAGTTACAGGCAGTA_19355	1553	70385.7	CS22	CS22	72	Hypothalamus	0.121154	Hypothalamus	CS22_10	22
CS22_GCAGTTACATGGGAAC_19356	2532	179584	CS22	CS22	72	Hypothalamus	0.116124	Hypothalamus	CS22_10	22
CS22_GCAGTTAGTTTGTTGG_19357	1695	71723.3	CS22	CS22	72	Hypothalamus	0.19959	Hypothalamus	CS22_40	22
CS22_GCCTCTAAGTGACTCT_19383	1189	50844.6	CS22	CS22	72	Hypothalamus	0.0453757	Hypothalamus	CS22_21	22
CS22_GCCTCTACACAGATTC_19385	2201	127941	CS22	CS22	72	Hypothalamus	0.273754	Hypothalamus	CS22_10	22
CS22_GCGAGAAAGCCAGTTT_19392	2738	174654	CS22	CS22	72	Hypothalamus	0.101245	Hypothalamus	CS22_10	22
CS22_GCGAGAATCTTGTTTG_19395	1620	71730.8	CS22	CS22	72	Hypothalamus	0.15795	Hypothalamus	CS22_21	22
CS22_GCGCAACCATCGTCGG_19398	1247	40069.1	CS22	CS22	72	Hypothalamus	0.0478826	Hypothalamus	CS22_40	22
CS22_GCGCCAATCTTGTACT_19403	1476	68461.6	CS22	CS22	72	Hypothalamus	0.160791	Hypothalamus	CS22_21	22
CS22_GCGCGATCATTCTTAC_19407	916	28088.9	CS22	CS22	72	Hypothalamus	0.0696614	Hypothalamus	CS22_21	22
CS22_GCTGCTTAGGTGATTA_19424	2550	166192	CS22	CS22	72	Hypothalamus	0.179292	Hypothalamus	CS22_40	22
CS22_GCTGGGTCACAGACTT_19432	1118	41214.7	CS22	CS22	72	Hypothalamus	0.1148	Hypothalamus	CS22_40	22
CS22_GCTGGGTGTAACGACG_19433	1530	67844.1	CS22	CS22	72	Hypothalamus	0.104439	Hypothalamus	CS22_40	22
CS22_GCTTGAATCACAGTAC_19445	2525	139282	CS22	CS22	72	Hypothalamus	0.116636	Hypothalamus	CS22_40	22
CS22_GGAACTTCATGAAGTA_19453	1151	43702.6	CS22	CS22	72	Hypothalamus	0.0769737	Hypothalamus	CS22_10	22
CS22_GGACAAGCACAGCGTC_19462	2663	149072	CS22	CS22	72	Hypothalamus	0.166156	Hypothalamus	CS22_40	22
CS22_GGACAGATCACTTCAT_19469	3087	255241	CS22	CS22	72	Hypothalamus	0.10979	Hypothalamus	CS22_10	22
CS22_GGACATTCAGCCAATT_19472	1231	44991.6	CS22	CS22	72	Hypothalamus	0.0495476	Hypothalamus	CS22_21	22
CS22_GGACGTCAGCCTTGAT_19475	2376	138489	CS22	CS22	72	Hypothalamus	0.146853	Hypothalamus	CS22_10	22
CS22_GGATGTTGTAGTGAAT_19491	944	32693.6	CS22	CS22	72	Hypothalamus	0.0543648	Hypothalamus	CS22_40	22
CS22_GGCAATTGTGAGGGTT_19502	2038	140378	CS22	CS22	72	Hypothalamus	0.220824	Hypothalamus	CS22_15	22
CS22_GGCTCGAGTCGCATCG_19522	1374	50141.1	CS22	CS22	72	Hypothalamus	0.0396387	Hypothalamus	CS22_21	22
CS22_GGGAGATGTCTGCGGT_19540	2353	138731	CS22	CS22	72	Hypothalamus	0.177314	Hypothalamus	CS22_10	22
CS22_GGGCATCCACCAGATT_19554	2311	120785	CS22	CS22	72	Hypothalamus	0.233266	Hypothalamus	CS22_21	22
CS22_GGGTCTGTCCTTTACA_19565	2524	172116	CS22	CS22	72	Hypothalamus	0.223763	Hypothalamus	CS22_21	22
CS22_GGTGCGTAGCTCCTTC_19575	1552	76093.3	CS22	CS22	72	Hypothalamus	0.0602345	Hypothalamus	CS22_21	22
CS22_GGTGCGTCAGGCGATA_19579	2385	130393	CS22	CS22	72	Hypothalamus	0.15249	Hypothalamus	CS22_40	22
CS22_GGTGTTAGTCATGCCG_19585	1610	72866.3	CS22	CS22	72	Hypothalamus	0.14322	Hypothalamus	CS22_21	22
CS22_GTAGGCCCACATGTGT_19605	2548	172710	CS22	CS22	72	Hypothalamus	0.195855	Hypothalamus	CS22_10	22
CS22_GTAGGCCTCATATCGG_19606	2803	156945	CS22	CS22	72	Hypothalamus	0.144681	Hypothalamus	CS22_40	22
CS22_GTAGTCACAACTGCTA_19609	2084	125440	CS22	CS22	72	Hypothalamus	0.163611	Hypothalamus	CS22_10	22
CS22_GTATTCTGTTTCCACC_19623	1958	87407.8	CS22	CS22	72	Hypothalamus	0.0352269	Hypothalamus	CS22_38	22
CS22_GTCAAGTAGGTACTCT_19625	3239	244115	CS22	CS22	72	Hypothalamus	0.196298	Hypothalamus	CS22_10	22
CS22_GTCAAGTCAGATCGGA_19627	2010	104778	CS22	CS22	72	Hypothalamus	0.120611	Hypothalamus	CS22_21	22
CS22_GTCACAAGTCTAGCGC_19632	1355	73391.9	CS22	CS22	72	Hypothalamus	0.0246982	Hypothalamus	CS22_21	22
CS22_GTCACAATCGTAGGAG_19634	2035	109302	CS22	CS22	72	Hypothalamus	0.116753	Hypothalamus	CS22_40	22
CS22_GTCCTCACATCGACGC_19649	1314	57589.7	CS22	CS22	72	Hypothalamus	0.0756177	Hypothalamus	CS22_24	22
CS22_GTCGGGTCAGTCGATT_19650	1189	39831.6	CS22	CS22	72	Hypothalamus	0.0535258	Hypothalamus	CS22_21	22
CS22_GTCGTAAAGAGGGATA_19652	1741	88048.2	CS22	CS22	72	Hypothalamus	0.145431	Hypothalamus	CS22_24	22
CS22_GTCTCGTTCTCTTGAT_19665	1375	61607.5	CS22	CS22	72	Hypothalamus	0.0542652	Hypothalamus	CS22_40	22
CS22_GTGAAGGGTCCTCTTG_19676	1194	49279.7	CS22	CS22	72	Hypothalamus	0.118	Hypothalamus	CS22_10	22
CS22_GTGAAGGGTCTCATCC_19677	2530	125787	CS22	CS22	72	Hypothalamus	0.154716	Hypothalamus	CS22_38	22
CS22_GTGCGGTTCCTCGCAT_19694	1154	44264.3	CS22	CS22	72	Hypothalamus	0.0438332	Hypothalamus	CS22_21	22
CS22_GTTAAGCTCTAGCACA_19713	1364	55890.1	CS22	CS22	72	Hypothalamus	0.0972717	Hypothalamus	CS22_10	22
CS22_GTTCTCGGTGCACCAC_19733	1941	117134	CS22	CS22	72	Hypothalamus	0.0846108	Hypothalamus	CS22_21	22
CS22_GTTTCTATCTTCGAGA_19739	1513	57283.5	CS22	CS22	72	Hypothalamus	0.0860345	Hypothalamus	CS22_21	22
CS22_TAAACCGGTGCATCTA_19743	2468	128846	CS22	CS22	72	Hypothalamus	0.150586	Hypothalamus	CS22_40	22
CS22_TAAACCGTCCGCAGTG_19745	1417	57351.3	CS22	CS22	72	Hypothalamus	0.0535532	Hypothalamus	CS22_10	22
CS22_TACACGACATGAAGTA_19765	1736	87638.3	CS22	CS22	72	Hypothalamus	0.157608	Hypothalamus	CS22_10	22
CS22_TACCTATCATGGTAGG_19771	1420	61421.2	CS22	CS22	72	Hypothalamus	0.092349	Hypothalamus	CS22_21	22
CS22_TACGGGCAGACGCACA_19780	1568	66659.2	CS22	CS22	72	Hypothalamus	0.154062	Hypothalamus	CS22_21	22
CS22_TACGGGCCATTGGGCC_19781	1718	94017.6	CS22	CS22	72	Hypothalamus	0.132726	Hypothalamus	CS22_24	22
CS22_TACTTGTTCCTCAATT_19807	1827	78603	CS22	CS22	72	Hypothalamus	0.0848759	Hypothalamus	CS22_10	22
CS22_TACTTGTTCCTGCCAT_19808	1345	54944.9	CS22	CS22	72	Hypothalamus	0.029117	Hypothalamus	CS22_40	22
CS22_TAGACCAAGCTGATAA_19812	1573	80311.2	CS22	CS22	72	Hypothalamus	0.154221	Hypothalamus	CS22_21	22
CS22_TAGACCAGTATGGTTC_19815	1241	56476.6	CS22	CS22	72	Hypothalamus	0.0574466	Hypothalamus	CS22_21	22
CS22_TAGACCATCACAAACC_19817	1376	53099.3	CS22	CS22	72	Hypothalamus	0.0522879	Hypothalamus	CS22_21	22
CS22_TAGACCATCGGCGGTT_19818	975	34235.2	CS22	CS22	72	Hypothalamus	0.0550834	Hypothalamus	CS22_24	22
CS22_TAGAGCTTCAAGGCTT_19821	3379	249568	CS22	CS22	72	Hypothalamus	0.170645	Hypothalamus	CS22_10	22
CS22_TAGCCGGAGGCCATAG_19822	1794	81159.5	CS22	CS22	72	Hypothalamus	0.0599799	Hypothalamus	CS22_40	22
CS22_TAGCCGGGTCGAAAGC_19824	1252	51304.4	CS22	CS22	72	Hypothalamus	0.186377	Hypothalamus	CS22_21	22
CS22_TATGCCCTCAAACCGT_19851	1117	39377	CS22	CS22	72	Hypothalamus	0.0511468	Hypothalamus	CS22_40	22
CS22_TATTACCGTATATGGA_19853	1561	87550.3	CS22	CS22	72	Hypothalamus	0.166015	Hypothalamus	CS22_21	22
CS22_TCAACGACAGCATACT_19861	1981	100486	CS22	CS22	72	Hypothalamus	0.122656	Hypothalamus	CS22_21	22
CS22_TCAACGAGTACAGACG_19862	3102	233745	CS22	CS22	72	Hypothalamus	0.227377	Hypothalamus	CS22_40	22
CS22_TCAACGAGTATTAGCC_19864	869	27647.9	CS22	CS22	72	Hypothalamus	0.0500425	Hypothalamus	CS22_24	22
CS22_TCAGCAATCTACCTGC_19878	1545	81761.4	CS22	CS22	72	Hypothalamus	0.280518	Hypothalamus	CS22_24	22
CS22_TCATTTGAGATGGGTC_19897	2259	130225	CS22	CS22	72	Hypothalamus	0.147505	Hypothalamus	CS22_40	22
CS22_TCCCGATCAGCCTTTC_19911	1052	37593.5	CS22	CS22	72	Hypothalamus	0.035847	Hypothalamus	CS22_24	22
CS22_TCGGGACTCAGCATGT_19927	2112	101828	CS22	CS22	72	Hypothalamus	0.0909531	Hypothalamus	CS22_21	22
CS22_TCTATTGCATTAACCG_19940	1774	80137.2	CS22	CS22	72	Hypothalamus	0.0330034	Hypothalamus	CS22_40	22
CS22_TCTATTGTCAGGTAAA_19941	2340	146144	CS22	CS22	72	Hypothalamus	0.154157	Hypothalamus	CS22_10	22
CS22_TCTCATATCACAGGCC_19944	2204	128677	CS22	CS22	72	Hypothalamus	0.117348	Hypothalamus	CS22_21	22
CS22_TCTGAGACAGTCAGCC_19953	1873	109480	CS22	CS22	72	Hypothalamus	0.195061	Hypothalamus	CS22_21	22
CS22_TCTTTCCGTACAGACG_19963	1103	42790	CS22	CS22	72	Hypothalamus	0.0742621	Hypothalamus	CS22_24	22
CS22_TGACAACGTGCGCTTG_19970	1635	67446.9	CS22	CS22	72	Hypothalamus	0.103516	Hypothalamus	CS22_21	22
CS22_TGACTAGCAATCTGCA_19977	2601	204423	CS22	CS22	72	Hypothalamus	0.106766	Hypothalamus	CS22_24	22
CS22_TGACTTTAGCGGCTTC_19981	1622	88885.1	CS22	CS22	72	Hypothalamus	0.186829	Hypothalamus	CS22_24	22
CS22_TGAGAGGTCACCTCGT_19985	3765	330424	CS22	CS22	72	Hypothalamus	0.183158	Hypothalamus	CS22_38	22
CS22_TGAGGGAAGAGTAAGG_19996	1564	53379.1	CS22	CS22	72	Hypothalamus	0.0785074	Hypothalamus	CS22_37	22
CS22_TGAGGGAGTGAGTGAC_19999	2542	168460	CS22	CS22	72	Hypothalamus	0.208279	Hypothalamus	CS22_10	22
CS22_TGATTTCAGGAATCGC_20005	2308	127102	CS22	CS22	72	Hypothalamus	0.198146	Hypothalamus	CS22_40	22
CS22_TGATTTCGTAAACCTC_20006	2030	121541	CS22	CS22	72	Hypothalamus	0.132362	Hypothalamus	CS22_10	22
CS22_TGCACCTCATTCCTGC_20011	2550	161780	CS22	CS22	72	Hypothalamus	0.198055	Hypothalamus	CS22_10	22
CS22_TGCACCTTCACAACGT_20015	1401	59770	CS22	CS22	72	Hypothalamus	0.124501	Hypothalamus	CS22_10	22
CS22_TGCCAAACAAGAGGCT_20017	1874	81444.3	CS22	CS22	72	Hypothalamus	0.115149	Hypothalamus	CS22_21	22
CS22_TGCCCTAAGGCACATG_20024	2292	145026	CS22	CS22	72	Hypothalamus	0.1224	Hypothalamus	CS22_21	22
CS22_TGCGCAGGTTAAAGAC_20029	2183	99888.5	CS22	CS22	72	Hypothalamus	0.153733	Hypothalamus	CS22_40	22
CS22_TGCGCAGTCGTTGCCT_20032	2224	98938.2	CS22	CS22	72	Hypothalamus	0.117005	Hypothalamus	CS22_21	22
CS22_TGGCTGGCACTTCTGC_20060	2243	144787	CS22	CS22	72	Hypothalamus	0.16111	Hypothalamus	CS22_10	22
CS22_TGGGAAGCAGTTAACC_20065	1460	63499.7	CS22	CS22	72	Hypothalamus	0.146332	Hypothalamus	CS22_21	22
CS22_TGGGCGTAGCCGATTT_20067	3139	240527	CS22	CS22	72	Hypothalamus	0.218944	Hypothalamus	CS22_10	22
CS22_TGGTTAGGTGCAACTT_20072	1223	45033.6	CS22	CS22	72	Hypothalamus	0.0761618	Hypothalamus	CS22_21	22
CS22_TGGTTCCCAATCACAC_20075	1377	58051.8	CS22	CS22	72	Hypothalamus	0.0407869	Hypothalamus	CS22_21	22
CS22_TGTCCCAAGTCATGCT_20083	1857	96919.7	CS22	CS22	72	Hypothalamus	0.179342	Hypothalamus	CS22_10	22
CS22_TTAACTCTCTGCTGCT_20100	1114	45494	CS22	CS22	72	Hypothalamus	0.0852043	Hypothalamus	CS22_21	22
CS22_TTAGGACCAAGGGTCA_20103	1751	83991	CS22	CS22	72	Hypothalamus	0.139195	Hypothalamus	CS22_21	22
CS22_TTAGGACCACAGATTC_20105	1374	50555.5	CS22	CS22	72	Hypothalamus	0.0855974	Hypothalamus	CS22_21	22
CS22_TTAGGCAGTACAAGTA_20109	1652	67903.2	CS22	CS22	72	Hypothalamus	0.155046	Hypothalamus	CS22_21	22
CS22_TTAGTTCTCACTTCAT_20121	1761	85229.1	CS22	CS22	72	Hypothalamus	0.11205	Hypothalamus	CS22_40	22
CS22_TTCCCAGCAATAAGCA_20127	1423	51055.6	CS22	CS22	72	Hypothalamus	0.0451001	Hypothalamus	CS22_10	22
CS22_TTCTACACAAAGAATC_20135	1218	48485.7	CS22	CS22	72	Hypothalamus	0.0547197	Hypothalamus	CS22_10	22
CS22_TTCTCAAGTAGCGATG_20139	1033	31887	CS22	CS22	72	Hypothalamus	0.0357893	Hypothalamus	CS22_21	22
CS22_TTCTCAATCGCATGAT_20142	1082	38504.8	CS22	CS22	72	Hypothalamus	0.0758953	Hypothalamus	CS22_21	22
CS22_TTCTCCTGTCCGAATT_20145	1498	57153.6	CS22	CS22	72	Hypothalamus	0.0626509	Hypothalamus	CS22_10	22
CS22_TTCTCCTTCACAATGC_20146	1241	38559.3	CS22	CS22	72	Hypothalamus	0.0791836	Hypothalamus	CS22_21	22
CS22_TTCTTAGCACTTAAGC_20153	1378	47696.9	CS22	CS22	72	Hypothalamus	0.0575577	Hypothalamus	CS22_40	22
CS22_TTCTTAGGTTGGGACA_20160	1755	105372	CS22	CS22	72	Hypothalamus	0.233375	Hypothalamus	CS22_24	22
CS22_TTGGCAAGTAGCTTGT_20190	1477	58031.2	CS22	CS22	72	Hypothalamus	0.0333371	Hypothalamus	CS22_40	22
CS22_TTTACTGCAGTGACAG_20205	1555	60713	CS22	CS22	72	Hypothalamus	0.110936	Hypothalamus	CS22_21	22
CS22_TTTCCTCTCGATCCCT_20221	1241	47783.4	CS22	CS22	72	Hypothalamus	0.0284884	Hypothalamus	CS22_21	22
CS22_TTTGGTTAGTACGATA_20225	1535	68553.5	CS22	CS22	72	Hypothalamus	0.035142	Hypothalamus	CS22_10	22
CS22_AAACCTGTCAAACGGG_20233	1450	73232.5	CS22	CS22	72	Thalamus	0.191251	Thalamus	CS22_21	22
CS22_AAAGATGGTCCAGTGC_20250	1666	67105.6	CS22	CS22	72	Thalamus	0.13166	Thalamus	CS22_21	22
CS22_AAAGATGTCCCTCAGT_20251	1783	94978.2	CS22	CS22	72	Thalamus	0.120356	Thalamus	CS22_24	22
CS22_AAAGCAAAGCAGGCTA_20253	2414	135214	CS22	CS22	72	Thalamus	0.186467	Thalamus	CS22_21	22
CS22_AAAGCAACAAGCGAGT_20256	1975	100856	CS22	CS22	72	Thalamus	0.159829	Thalamus	CS22_21	22
CS22_AACCATGGTAGGACAC_20288	1967	124049	CS22	CS22	72	Thalamus	0.147577	Thalamus	CS22_22	22
CS22_AACCGCGTCTTGCCGT_20294	2256	141085	CS22	CS22	72	Thalamus	0.177826	Thalamus	CS22_22	22
CS22_AACTGGTAGGGCTCTC_20318	1524	68940.5	CS22	CS22	72	Thalamus	0.0948233	Thalamus	CS22_24	22
CS22_AAGCCGCGTCTTCTCG_20340	1452	65591.8	CS22	CS22	72	Thalamus	0.14268	Thalamus	CS22_21	22
CS22_ACACCGGAGTCGTTTG_20398	1686	88571.5	CS22	CS22	72	Thalamus	0.107528	Thalamus	CS22_10	22
CS22_ACATACGAGCCAGTAG_20422	1700	78053.8	CS22	CS22	72	Thalamus	0.0963721	Thalamus	CS22_21	22
CS22_ACATACGTCTGCTGCT_20425	1065	39446	CS22	CS22	72	Thalamus	0.0683516	Thalamus	CS22_24	22
CS22_ACATCAGTCTTGCATT_20433	2000	98609.3	CS22	CS22	72	Thalamus	0.143872	Thalamus	CS22_21	22
CS22_ACCGTAAGTAGTGAAT_20452	1481	60855.1	CS22	CS22	72	Thalamus	0.110129	Thalamus	CS22_21	22
CS22_ACGCAGCCATCCGCGA_20494	2056	102658	CS22	CS22	72	Thalamus	0.132157	Thalamus	CS22_21	22
CS22_ACGGCCAGTGCCTTGG_20520	992	40869.5	CS22	CS22	72	Thalamus	0.0685584	Thalamus	CS22_21	22
CS22_ACGGGCTCATGTAGTC_20523	1660	88488.3	CS22	CS22	72	Thalamus	0.0917302	Thalamus	CS22_21	22
CS22_ACGGGTCTCGAGAACG_20529	2516	151881	CS22	CS22	72	Thalamus	0.121753	Thalamus	CS22_21	22
CS22_ACTGAGTAGCGATTCT_20549	1966	102301	CS22	CS22	72	Thalamus	0.112909	Thalamus	CS22_21	22
CS22_ACTGAGTCAGTAGAGC_20550	1243	43713.9	CS22	CS22	72	Thalamus	0.0525339	Thalamus	CS22_21	22
CS22_ACTGTCCAGCTAACTC_20575	1998	100066	CS22	CS22	72	Thalamus	0.116505	Thalamus	CS22_21	22
CS22_ACTTGTTAGGACAGAA_20589	2267	178853	CS22	CS22	72	Thalamus	0.061424	Thalamus	CS22_21	22
CS22_ACTTGTTCATGCCTAA_20591	1356	57909.7	CS22	CS22	72	Thalamus	0.0314574	Thalamus	CS22_21	22
CS22_ACTTTCAAGCATGGCA_20595	2262	149576	CS22	CS22	72	Thalamus	0.183293	Thalamus	CS22_21	22
CS22_AGCAGCCGTCCGAATT_20662	2345	126132	CS22	CS22	72	Thalamus	0.112628	Thalamus	CS22_21	22
CS22_AGCCTAACATGCAACT_20669	1179	44464.9	CS22	CS22	72	Thalamus	0.0773135	Thalamus	CS22_24	22
CS22_AGCCTAATCCGCGTTT_20672	2060	118711	CS22	CS22	72	Thalamus	0.177897	Thalamus	CS22_24	22
CS22_AGCTCTCCATCGTCGG_20706	1248	52923.7	CS22	CS22	72	Thalamus	0.0886474	Thalamus	CS22_21	22
CS22_AGCTTGACAGGTGGAT_20712	2475	140258	CS22	CS22	72	Thalamus	0.127382	Thalamus	CS22_21	22
CS22_AGGCCACGTACAGTGG_20716	1997	122985	CS22	CS22	72	Thalamus	0.150564	Thalamus	CS22_24	22
CS22_AGGGTGAAGCGATCCC_20738	1189	43485.7	CS22	CS22	72	Thalamus	0.0402723	Thalamus	CS22_21	22
CS22_AGGGTGACAATCGGTT_20741	1207	46230.6	CS22	CS22	72	Thalamus	0.140311	Thalamus	CS22_21	22
CS22_AGTGTCAAGTGTGAAT_20791	1474	70642.6	CS22	CS22	72	Thalamus	0.120632	Thalamus	CS22_24	22
CS22_ATAGACCCACTTAACG_20815	3321	251721	CS22	CS22	72	Thalamus	0.154633	Thalamus	CS22_21	22
CS22_ATCATGGCACATGACT_20836	1999	110963	CS22	CS22	72	Thalamus	0.100028	Thalamus	CS22_21	22
CS22_ATCCACCCAGATCTGT_20844	1658	81647.7	CS22	CS22	72	Thalamus	0.168581	Thalamus	CS22_21	22
CS22_ATTACTCTCCGTCAAA_20920	2083	103301	CS22	CS22	72	Thalamus	0.10696	Thalamus	CS22_21	22
CS22_ATTATCCGTCTAGAGG_20926	1386	60347.9	CS22	CS22	72	Thalamus	0.140354	Thalamus	CS22_21	22
CS22_ATTATCCTCGGTGTCG_20930	1547	76958.3	CS22	CS22	72	Thalamus	0.116161	Thalamus	CS22_21	22
CS22_CAAGAAAGTTCTGGTA_20979	1115	40136.9	CS22	CS22	72	Thalamus	0.098743	Thalamus	CS22_21	22
CS22_CACACCTTCTGTACGA_21029	1824	92300.9	CS22	CS22	72	Thalamus	0.162604	Thalamus	CS22_21	22
CS22_CACAGGCCAGCGTTCG_21037	2250	135450	CS22	CS22	72	Thalamus	0.111323	Thalamus	CS22_21	22
CS22_CACATTTAGTCTCGGC_21057	1579	85110.5	CS22	CS22	72	Thalamus	0.152704	Thalamus	CS22_22	22
CS22_CACCACTCATTTGCTT_21066	1811	108387	CS22	CS22	72	Thalamus	0.100658	Thalamus	CS22_22	22
CS22_CACCTTGAGGCGATAC_21082	1173	57557.3	CS22	CS22	72	Thalamus	0.127837	Thalamus	CS22_21	22
CS22_CACCTTGCATCGGTTA_21085	2053	85333.7	CS22	CS22	72	Thalamus	0.091256	Thalamus	CS22_21	22
CS22_CAGATCAGTAGCTAAA_21112	2798	204149	CS22	CS22	72	Thalamus	0.124724	Thalamus	CS22_21	22
CS22_CAGATCAGTCCAACTA_21113	1486	67959.2	CS22	CS22	72	Thalamus	0.122053	Thalamus	CS22_15	22
CS22_CAGCATAAGTTAGGTA_21122	771	23895.9	CS22	CS22	72	Thalamus	0.0396316	Thalamus	CS22_21	22
CS22_CAGCTGGTCCCTGACT_21153	1096	51584.7	CS22	CS22	72	Thalamus	0.0909655	Thalamus	CS22_22	22
CS22_CATCAAGTCACTATTC_21181	3257	236027	CS22	CS22	72	Thalamus	0.199054	Thalamus	CS22_21	22
CS22_CATGGCGGTACATGTC_21228	2010	114503	CS22	CS22	72	Thalamus	0.132667	Thalamus	CS22_21	22
CS22_CCACCTATCTAACTGG_21252	2769	222597	CS22	CS22	72	Thalamus	0.08986	Thalamus	CS22_10	22
CS22_CCATTCGAGACCACGA_21276	1380	84531.6	CS22	CS22	72	Thalamus	0.206827	Thalamus	CS22_24	22
CS22_CCCAATCCATTAGCCA_21285	3090	200930	CS22	CS22	72	Thalamus	0.222908	Thalamus	CS22_3	22
CS22_CCGGGATTCCACGACG_21314	1831	92454.9	CS22	CS22	72	Thalamus	0.158852	Thalamus	CS22_24	22
CS22_CCTCTGACAGACACTT_21390	1426	55316.7	CS22	CS22	72	Thalamus	0.0805605	Thalamus	CS22_21	22
CS22_CCTTACGAGTTATCGC_21399	1836	102516	CS22	CS22	72	Thalamus	0.161946	Thalamus	CS22_10	22
CS22_CGAGCACAGTAGGCCA_21443	2181	109417	CS22	CS22	72	Thalamus	0.089963	Thalamus	CS22_21	22
CS22_CGAGCACCACTGCCAG_21445	1449	81689.5	CS22	CS22	72	Thalamus	0.0244832	Thalamus	CS22_24	22
CS22_CGATTGAGTACAGACG_21477	2016	117508	CS22	CS22	72	Thalamus	0.175224	Thalamus	CS22_22	22
CS22_CGCTTCAGTTGGGACA_21508	1892	93768	CS22	CS22	72	Thalamus	0.154172	Thalamus	CS22_24	22
CS22_CGGGTCATCGCTTAGA_21558	1871	94481.8	CS22	CS22	72	Thalamus	0.100444	Thalamus	CS22_22	22
CS22_CGGTTAACACAGACAG_21559	1012	34717.4	CS22	CS22	72	Thalamus	0.109113	Thalamus	CS22_21	22
CS22_CGGTTAATCAACTCTT_21563	1731	90366.1	CS22	CS22	72	Thalamus	0.147641	Thalamus	CS22_22	22
CS22_CGTTAGATCCAATGGT_21635	1878	116778	CS22	CS22	72	Thalamus	0.0735219	Thalamus	CS22_24	22
CS22_CTAAGACCAAGCCCAC_21654	2832	202310	CS22	CS22	72	Thalamus	0.0511716	Thalamus	CS22_21	22
CS22_CTAGAGTAGAAACGCC_21699	2172	107763	CS22	CS22	72	Thalamus	0.122328	Thalamus	CS22_21	22
CS22_CTCATTATCACAGGCC_21731	1543	61937.7	CS22	CS22	72	Thalamus	0.046989	Thalamus	CS22_21	22
CS22_CTGATCCAGGACCACA_21812	2029	129003	CS22	CS22	72	Thalamus	0.170416	Thalamus	CS22_10	22
CS22_CTGATCCCAGGTTTCA_21817	1529	89076	CS22	CS22	72	Thalamus	0.178513	Thalamus	CS22_24	22
CS22_CTGATCCGTGCGCTTG_21821	1507	60299.8	CS22	CS22	72	Thalamus	0.158344	Thalamus	CS22_21	22
CS22_CTGCGGACAGTCCTTC_21834	2024	124986	CS22	CS22	72	Thalamus	0.121081	Thalamus	CS22_22	22
CS22_CTGTTTATCAAGCCTA_21871	1362	52694.4	CS22	CS22	72	Thalamus	0.06055	Thalamus	CS22_40	22
CS22_CTTCTCTAGAAGGTGA_21895	1706	78539.3	CS22	CS22	72	Thalamus	0.129822	Thalamus	CS22_21	22
CS22_CTTCTCTTCGGAGGTA_21898	1749	96233.9	CS22	CS22	72	Thalamus	0.173144	Thalamus	CS22_11	22
CS22_GAATAAGCAGTTTACG_21951	1249	51528.6	CS22	CS22	72	Thalamus	0.0957411	Thalamus	CS22_22	22
CS22_GACAGAGCAGGTGGAT_21975	1879	88203.4	CS22	CS22	72	Thalamus	0.158764	Thalamus	CS22_21	22
CS22_GACCAATGTGCGCTTG_21983	2169	133506	CS22	CS22	72	Thalamus	0.0907253	Thalamus	CS22_21	22
CS22_GACCAATGTGTCAATC_21984	1695	76075.8	CS22	CS22	72	Thalamus	0.12341	Thalamus	CS22_21	22
CS22_GACCAATGTTGAGTTC_21987	2849	163829	CS22	CS22	72	Thalamus	0.0875057	Thalamus	CS22_21	22
CS22_GACTAACTCTAGCACA_22023	1217	50408.4	CS22	CS22	72	Thalamus	0.165152	Thalamus	CS22_24	22
CS22_GACTGCGGTCTGATTG_22034	1614	68397.6	CS22	CS22	72	Thalamus	0.0964297	Thalamus	CS22_21	22
CS22_GAGGTGACAACACGCC_22047	1568	73299.2	CS22	CS22	72	Thalamus	0.180659	Thalamus	CS22_21	22
CS22_GATCTAGCACCTCGTT_22094	2272	127694	CS22	CS22	72	Thalamus	0.174299	Thalamus	CS22_21	22
CS22_GATCTAGCAGTTCCCT_22096	2892	203935	CS22	CS22	72	Thalamus	0.156742	Thalamus	CS22_21	22
CS22_GCATACACATGTCGAT_22181	1566	72004.9	CS22	CS22	72	Thalamus	0.181498	Thalamus	CS22_21	22
CS22_GCATGTAAGTGGAGTC_22199	1937	96831.1	CS22	CS22	72	Thalamus	0.099884	Thalamus	CS22_21	22
CS22_GCCTCTAGTATGGTTC_22210	1982	102017	CS22	CS22	72	Thalamus	0.130336	Thalamus	CS22_21	22
CS22_GCGCAACGTGATAAGT_22228	1564	59841.1	CS22	CS22	72	Thalamus	0.0591455	Thalamus	CS22_10	22
CS22_GCGCAACTCGAGCCCA_22230	2370	167083	CS22	CS22	72	Thalamus	0.159967	Thalamus	CS22_22	22
CS22_GCTGCGACATGTAGTC_22274	2492	167015	CS22	CS22	72	Thalamus	0.107135	Thalamus	CS22_22	22
CS22_GCTGCTTAGGATGCGT_22277	1468	76992	CS22	CS22	72	Thalamus	0.199278	Thalamus	CS22_21	22
CS22_GCTGGGTTCTTCTGGC_22290	2247	138741	CS22	CS22	72	Thalamus	0.114821	Thalamus	CS22_21	22
CS22_GGAACTTTCCTTGCCA_22311	2037	108256	CS22	CS22	72	Thalamus	0.166876	Thalamus	CS22_24	22
CS22_GGAATAAGTCTCCATC_22319	1367	59968.9	CS22	CS22	72	Thalamus	0.100709	Thalamus	CS22_24	22
CS22_GGACAGAGTTCGGCAC_22335	1693	77596.5	CS22	CS22	72	Thalamus	0.109611	Thalamus	CS22_21	22
CS22_GGACATTAGATAGCAT_22338	1436	59939.6	CS22	CS22	72	Thalamus	0.0987807	Thalamus	CS22_21	22
CS22_GGACGTCAGCCGGTAA_22347	1837	85471.9	CS22	CS22	72	Thalamus	0.104749	Thalamus	CS22_21	22
CS22_GGAGCAAGTCTCCACT_22364	1654	88153.7	CS22	CS22	72	Thalamus	0.123261	Thalamus	CS22_10	22
CS22_GGGCATCGTGCAGTAG_22449	1554	78633.9	CS22	CS22	72	Thalamus	0.174843	Thalamus	CS22_21	22
CS22_GGGTTGCTCGAACGGA_22462	1779	120364	CS22	CS22	72	Thalamus	0.187872	Thalamus	CS22_21	22
CS22_GTAGGCCTCAGTTAGC_22517	1200	45058.6	CS22	CS22	72	Thalamus	0.0294784	Thalamus	CS22_22	22
CS22_GTAGTCAAGATATACG_22518	2245	158436	CS22	CS22	72	Thalamus	0.203331	Thalamus	CS22_10	22
CS22_GTCACGGCAGCTGGCT_22547	1223	57007.4	CS22	CS22	72	Thalamus	0.0579538	Thalamus	CS22_22	22
CS22_GTCATTTAGCACGCCT_22553	1176	57903.3	CS22	CS22	72	Thalamus	0.0699928	Thalamus	CS22_21	22
CS22_GTCATTTCACGAAATA_22554	2097	115706	CS22	CS22	72	Thalamus	0.0805575	Thalamus	CS22_21	22
CS22_GTCTCGTCACATCCGG_22586	1237	50044.3	CS22	CS22	72	Thalamus	0.09966	Thalamus	CS22_21	22
CS22_TAAGAGACAACTGCTA_22698	2184	119932	CS22	CS22	72	Thalamus	0.12614	Thalamus	CS22_21	22
CS22_TACACGACACCCTATC_22717	1853	83837.9	CS22	CS22	72	Thalamus	0.13174	Thalamus	CS22_21	22
CS22_TACCTATCACTATCTT_22732	1818	95281.1	CS22	CS22	72	Thalamus	0.13221	Thalamus	CS22_40	22
CS22_TACGGATTCTGCGGCA_22750	1783	101188	CS22	CS22	72	Thalamus	0.117056	Thalamus	CS22_22	22
CS22_TACTCATAGTGACATA_22767	1518	61314.2	CS22	CS22	72	Thalamus	0.1314	Thalamus	CS22_21	22
CS22_TACTTACTCTAACCGA_22783	1908	100220	CS22	CS22	72	Thalamus	0.158867	Thalamus	CS22_21	22
CS22_TCAACGATCGTGGTCG_22865	1966	102416	CS22	CS22	72	Thalamus	0.176169	Thalamus	CS22_21	22
CS22_TCACAAGCACCTGGTG_22875	1797	79760.5	CS22	CS22	72	Thalamus	0.0990211	Thalamus	CS22_21	22
CS22_TCACAAGGTCGCTTCT_22877	1905	95545.1	CS22	CS22	72	Thalamus	0.116853	Thalamus	CS22_21	22
CS22_TCACGAAGTAACGCGA_22880	2390	129820	CS22	CS22	72	Thalamus	0.134497	Thalamus	CS22_40	22
CS22_TCAGCAACATCTCCCA_22888	1942	117419	CS22	CS22	72	Thalamus	0.15358	Thalamus	CS22_21	22
CS22_TCAGCTCCATCCAACA_22898	2279	132850	CS22	CS22	72	Thalamus	0.112092	Thalamus	CS22_21	22
CS22_TCATTACCAGTTCCCT_22924	1274	59256.4	CS22	CS22	72	Thalamus	0.0725005	Thalamus	CS22_22	22
CS22_TCCACACGTATATCCG_22935	1635	90151.7	CS22	CS22	72	Thalamus	0.169449	Thalamus	CS22_21	22
CS22_TCGTACCGTCGCTTCT_22981	1786	94391.1	CS22	CS22	72	Thalamus	0.1434	Thalamus	CS22_24	22
CS22_TCTCATAAGTGTACTC_23003	2030	111173	CS22	CS22	72	Thalamus	0.210007	Thalamus	CS22_21	22
CS22_TCTCATACATAAGACA_23005	1015	37232.6	CS22	CS22	72	Thalamus	0.0427447	Thalamus	CS22_21	22
CS22_TCTGAGAGTTCACCTC_23017	2051	114560	CS22	CS22	72	Thalamus	0.17295	Thalamus	CS22_21	22
CS22_TCTGGAAAGGACCACA_23019	963	31646.5	CS22	CS22	72	Thalamus	0.0669598	Thalamus	CS22_21	22
CS22_TGACAACCAATCGGTT_23052	1172	40977.6	CS22	CS22	72	Thalamus	0.0692708	Thalamus	CS22_21	22
CS22_TGACTAGGTACCGGCT_23068	2007	108382	CS22	CS22	72	Thalamus	0.16596	Thalamus	CS22_22	22
CS22_TGACTTTCAGGTCGTC_23073	1462	68598.7	CS22	CS22	72	Thalamus	0.0897518	Thalamus	CS22_10	22
CS22_TGCCCATAGACTGGGT_23131	1671	86458	CS22	CS22	72	Thalamus	0.252657	Thalamus	CS22_24	22
CS22_TGGCGCAAGGTTACCT_23186	1692	85543.3	CS22	CS22	72	Thalamus	0.120995	Thalamus	CS22_22	22
CS22_TGGCTGGCAGCCACCA_23196	2214	119782	CS22	CS22	72	Thalamus	0.10515	Thalamus	CS22_21	22
CS22_TGGCTGGTCACTTATC_23198	1938	132060	CS22	CS22	72	Thalamus	0.13847	Thalamus	CS22_21	22
CS22_TGGTTCCAGACATAAC_23219	2040	119000	CS22	CS22	72	Thalamus	0.274286	Thalamus	CS22_21	22
CS22_TGTATTCGTCAGGACA_23231	1791	97763	CS22	CS22	72	Thalamus	0.146841	Thalamus	CS22_24	22
CS22_TGTATTCGTCTCGTTC_23232	2063	124366	CS22	CS22	72	Thalamus	0.211164	Thalamus	CS22_24	22
CS22_TGTGGTACACGGCCAT_23237	2141	123198	CS22	CS22	72	Thalamus	0.164792	Thalamus	CS22_10	22
CS22_TGTGTTTTCCCACTTG_23248	2039	109037	CS22	CS22	72	Thalamus	0.145195	Thalamus	CS22_10	22
CS22_TTAGGACGTTTGTTTC_23267	2012	117504	CS22	CS22	72	Thalamus	0.130066	Thalamus	CS22_21	22
CS22_TTCTTAGAGGCTAGCA_23325	1429	63012	CS22	CS22	72	Thalamus	0.0820915	Thalamus	CS22_21	22
CS22_TTGCCGTTCATCATTC_23350	1403	64559.3	CS22	CS22	72	Thalamus	0.108226	Thalamus	CS22_10	22
CS22_TTTACTGAGCGATATA_23380	2460	165736	CS22	CS22	72	Thalamus	0.133164	Thalamus	CS22_21	22
CS22_TTTGTCATCCATGAAC_23414	1535	76614.4	CS22	CS22	72	Thalamus	0.110842	Thalamus	CS22_22	22
CS22_2_AAACGGGCAATAGAGT_3	1477	49200.3	CS22	CS22_2	72	GE	0.186391	GE	CS22.2_22	22
CS22_2_AAAGATGCAGCTCGCA_14	2038	60487.4	CS22	CS22_2	72	GE	0.171783	GE	CS22.2_13	22
CS22_2_AACACGTAGTCCATAC_26	1981	69660.6	CS22	CS22_2	72	GE	0.213263	GE	CS22.2_13	22
CS22_2_AACACGTCACAAGCCC_27	1804	74119.7	CS22	CS22_2	72	GE	0.311393	GE	CS22.2_13	22
CS22_2_AACCATGTCTAACTTC_33	1706	50476.4	CS22	CS22_2	72	GE	0.147881	GE	CS22.2_13	22
CS22_2_AACCGCGGTGTTGAGG_38	2312	89835.6	CS22	CS22_2	72	GE	0.260849	GE	CS22.2_30	22
CS22_2_AAGCCGCGTGTGACGA_82	1736	53473.7	CS22	CS22_2	72	GE	0.1759	GE	CS22.2_13	22
CS22_2_AAGCCGCTCCATGAGT_84	1966	80124.6	CS22	CS22_2	72	GE	0.24663	GE	CS22.2_22	22
CS22_2_AAGCCGCTCCCGGATG_85	1594	51003.9	CS22	CS22_2	72	GE	0.177508	GE	CS22.2_13	22
CS22_2_AATCCAGTCCCATTAT_105	1717	62816	CS22	CS22_2	72	GE	0.237319	GE	CS22.2_22	22
CS22_2_ACAGCCGAGACCTAGG_137	1742	58509.7	CS22	CS22_2	72	GE	0.167027	GE	CS22.2_13	22
CS22_2_ACAGCCGGTTCTCATT_140	1918	61038.5	CS22	CS22_2	72	GE	0.160378	GE	CS22.2_13	22
CS22_2_ACAGCTAGTCTCATCC_150	2301	82902.2	CS22	CS22_2	72	GE	0.189009	GE	CS22.2_13	22
CS22_2_ACCGTAACAATGGACG_171	2488	92348.4	CS22	CS22_2	72	GE	0.201005	GE	CS22.2_30	22
CS22_2_ACCTTTACAATGAATG_176	1514	39751.7	CS22	CS22_2	72	GE	0.24696	GE	CS22.2_13	22
CS22_2_ACGAGCCAGACAGGCT_179	2094	76917.7	CS22	CS22_2	72	GE	0.149743	GE	CS22.2_22	22
CS22_2_ACGCAGCGTGGCAAAC_211	1553	61332.2	CS22	CS22_2	72	GE	0.314262	GE	CS22.2_13	22
CS22_2_ACGGGTCTCCAGTATG_243	2727	98023.2	CS22	CS22_2	72	GE	0.241224	GE	CS22.2_13	22
CS22_2_ACTGTCCCAAGCGTAG_285	1685	50251.2	CS22	CS22_2	72	GE	0.199091	GE	CS22.2_35	22
CS22_2_AGACGTTGTCAGGACA_309	2151	76336.8	CS22	CS22_2	72	GE	0.152278	GE	CS22.2_13	22
CS22_2_AGAGCGACAAGGTGTG_312	1492	50532.3	CS22	CS22_2	72	GE	0.242721	GE	CS22.2_13	22
CS22_2_AGAGTGGAGCGCTCCA_322	1500	47463.5	CS22	CS22_2	72	GE	0.209848	GE	CS22.2_13	22
CS22_2_AGATTGCCACACCGCA_332	1792	68223.7	CS22	CS22_2	72	GE	0.230851	GE	CS22.2_22	22
CS22_2_AGCTCCTTCAGAGACG_378	1654	42581.9	CS22	CS22_2	72	GE	0.113994	GE	CS22.2_13	22
CS22_2_AGCTCTCAGGCAAAGA_384	1629	48773.9	CS22	CS22_2	72	GE	0.100536	GE	CS22.2_13	22
CS22_2_AGCTTGACAGGCTCAC_392	2363	79465	CS22	CS22_2	72	GE	0.230168	GE	CS22.2_13	22
CS22_2_AGCTTGAGTGTAAGTA_395	1537	44326.7	CS22	CS22_2	72	GE	0.18048	GE	CS22.2_13	22
CS22_2_AGGCCACAGTCGTTTG_398	1548	42911.8	CS22	CS22_2	72	GE	0.191495	GE	CS22.2_30	22
CS22_2_AGGGATGAGCACGCCT_408	1608	46162	CS22	CS22_2	72	GE	0.165516	GE	CS22.2_13	22
CS22_2_AGGGATGCAGGCAGTA_410	1601	44719.8	CS22	CS22_2	72	GE	0.214601	GE	CS22.2_13	22
CS22_2_AGGTCATCAGACGCCT_427	1708	44620.1	CS22	CS22_2	72	GE	0.121948	GE	CS22.2_13	22
CS22_2_AGGTCATGTGCGAAAC_431	2239	68412.1	CS22	CS22_2	72	GE	0.15279	GE	CS22.2_30	22
CS22_2_AGTGTCAAGGTCATCT_449	1526	49818.3	CS22	CS22_2	72	GE	0.24444	GE	CS22.2_22	22
CS22_2_AGTGTCAGTCATATGC_450	1738	45766.6	CS22	CS22_2	72	GE	0.168863	GE	CS22.2_13	22
CS22_2_ATAGACCAGCTGCGAA_462	1716	59339.3	CS22	CS22_2	72	GE	0.200755	GE	CS22.2_13	22
CS22_2_ATCACGACAGATCTGT_470	1991	68368	CS22	CS22_2	72	GE	0.260022	GE	CS22.2_13	22
CS22_2_ATCATGGTCAAACCAC_484	1437	48433.4	CS22	CS22_2	72	GE	0.292416	GE	CS22.2_13	22
CS22_2_ATCATGGTCCCTTGCA_485	1819	54457.6	CS22	CS22_2	72	GE	0.257219	GE	CS22.2_10	22
CS22_2_ATCCACCAGGGCTTCC_487	2151	75003	CS22	CS22_2	72	GE	0.178514	GE	CS22.2_27	22
CS22_2_ATCCACCTCTTGTTTG_495	1898	67499	CS22	CS22_2	72	GE	0.181841	GE	CS22.2_13	22
CS22_2_ATGGGAGGTGTGGCTC_523	1522	47239.1	CS22	CS22_2	72	GE	0.154201	GE	CS22.2_13	22
CS22_2_ATGTGTGCAGCGAACA_530	2066	61284.7	CS22	CS22_2	72	GE	0.21927	GE	CS22.2_13	22
CS22_2_ATGTGTGGTGAGTGAC_532	2516	94825.1	CS22	CS22_2	72	GE	0.201259	GE	CS22.2_30	22
CS22_2_CAACCTCAGACTACAA_557	1624	43997.9	CS22	CS22_2	72	GE	0.225269	GE	CS22.2_10	22
CS22_2_CAAGAAATCCTCTAGC_575	1442	50565.4	CS22	CS22_2	72	GE	0.216204	GE	CS22.2_13	22
CS22_2_CACAAACTCAGATAAG_605	1980	66637.5	CS22	CS22_2	72	GE	0.177291	GE	CS22.2_13	22
CS22_2_CACACTCCACATTCGA_619	1983	69858.4	CS22	CS22_2	72	GE	0.248085	GE	CS22.2_13	22
CS22_2_CACCACTCAAACGCGA_656	1652	64475.5	CS22	CS22_2	72	GE	0.165444	GE	CS22.2_13	22
CS22_2_CACCAGGGTCACTGGC_666	1824	70984.5	CS22	CS22_2	72	GE	0.293748	GE	CS22.2_13	22
CS22_2_CACCAGGTCTCCAACC_670	1487	41881.5	CS22	CS22_2	72	GE	0.15948	GE	CS22.2_22	22
CS22_2_CACCTTGCACCGTTGG_673	2018	62047.5	CS22	CS22_2	72	GE	0.15491	GE	CS22.2_30	22
CS22_2_CACCTTGCAGTAACGG_675	1796	58723.1	CS22	CS22_2	72	GE	0.208349	GE	CS22.2_13	22
CS22_2_CAGCAGCGTAAACACA_714	2208	88705.2	CS22	CS22_2	72	GE	0.18371	GE	CS22.2_13	22
CS22_2_CAGCAGCGTGTAAGTA_717	1830	58616.6	CS22	CS22_2	72	GE	0.192338	GE	CS22.2_13	22
CS22_2_CAGCATAAGGTAGCTG_723	1664	55588.2	CS22	CS22_2	72	GE	0.158585	GE	CS22.2_13	22
CS22_2_CAGCATATCTCGCATC_725	2024	63836.3	CS22	CS22_2	72	GE	0.191561	GE	CS22.2_13	22
CS22_2_CAGCTAATCTCGTATT_753	1556	48702.9	CS22	CS22_2	72	GE	0.196382	GE	CS22.2_13	22
CS22_2_CAGCTGGGTGTGACCC_761	2207	70561.1	CS22	CS22_2	72	GE	0.234324	GE	CS22.2_10	22
CS22_2_CAGGTGCGTCACTGGC_764	1657	52491.6	CS22	CS22_2	72	GE	0.270331	GE	CS22.2_10	22
CS22_2_CAGTAACTCGCTTGTC_773	1875	63852.9	CS22	CS22_2	72	GE	0.244518	GE	CS22.2_13	22
CS22_2_CAGTCCTTCAGTCCCT_780	1569	47624.6	CS22	CS22_2	72	GE	0.166464	GE	CS22.2_13	22
CS22_2_CATCAGAGTCAGTGGA_801	2028	62117.5	CS22	CS22_2	72	GE	0.21586	GE	CS22.2_13	22
CS22_2_CATCAGAGTCTTTCAT_802	1659	61455.7	CS22	CS22_2	72	GE	0.149892	GE	CS22.2_35	22
CS22_2_CATCCACCATGGGAAC_807	1772	53608	CS22	CS22_2	72	GE	0.214392	GE	CS22.2_13	22
CS22_2_CATCCACGTAGCGCTC_811	1831	61783.8	CS22	CS22_2	72	GE	0.205429	GE	CS22.2_13	22
CS22_2_CATGACAAGTTCCACA_829	1586	55356.7	CS22	CS22_2	72	GE	0.331017	GE	CS22.2_13	22
CS22_2_CATGGCGTCGAATCCA_849	1794	60614.5	CS22	CS22_2	72	GE	0.250662	GE	CS22.2_13	22
CS22_2_CATTATCCATATGCTG_853	2441	84048.2	CS22	CS22_2	72	GE	0.187925	GE	CS22.2_13	22
CS22_2_CCACTACCAATAACGA_885	2563	116046	CS22	CS22_2	72	GE	0.277378	GE	CS22.2_10	22
CS22_2_CCCAATCAGTAGGCCA_911	2084	74298.6	CS22	CS22_2	72	GE	0.292851	GE	CS22.2_10	22
CS22_2_CCCTCCTGTCCGTTAA_934	1932	62950.3	CS22	CS22_2	72	GE	0.246792	GE	CS22.2_13	22
CS22_2_CCGTACTTCTGGTTCC_959	2153	73560	CS22	CS22_2	72	GE	0.231617	GE	CS22.2_13	22
CS22_2_CCGTTCACATTGAGCT_971	1565	40341.7	CS22	CS22_2	72	GE	0.135787	GE	CS22.2_13	22
CS22_2_CCTAAAGGTCCATGAT_978	2043	69169.1	CS22	CS22_2	72	GE	0.199608	GE	CS22.2_13	22
CS22_2_CCTACACAGACTTGAA_979	1682	53022.5	CS22	CS22_2	72	GE	0.22091	GE	CS22.2_13	22
CS22_2_CCTAGCTCATCGGTTA_994	1816	54671.1	CS22	CS22_2	72	GE	0.188114	GE	CS22.2_13	22
CS22_2_CCTTACGAGCATGGCA_1017	1929	63390.2	CS22	CS22_2	72	GE	0.135814	GE	CS22.2_13	22
CS22_2_CCTTCCCCAAGGTGTG_1027	1526	49833.1	CS22	CS22_2	72	GE	0.206369	GE	CS22.2_13	22
CS22_2_CCTTCGATCAAACCGT_1033	2240	68467.8	CS22	CS22_2	72	GE	0.161902	GE	CS22.2_30	22
CS22_2_CGAACATCAGGTCCAC_1042	2013	71174.9	CS22	CS22_2	72	GE	0.186019	GE	CS22.2_13	22
CS22_2_CGAATGTCAGTATGCT_1050	1930	64328.3	CS22	CS22_2	72	GE	0.17525	GE	CS22.2_13	22
CS22_2_CGACTTCAGAACTCGG_1058	1804	65042.7	CS22	CS22_2	72	GE	0.159852	GE	CS22.2_13	22
CS22_2_CGAGCACCACCAGTTA_1070	2223	80084.2	CS22	CS22_2	72	GE	0.170353	GE	CS22.2_13	22
CS22_2_CGATCGGCACAAGCCC_1077	1645	54785.9	CS22	CS22_2	72	GE	0.169007	GE	CS22.2_13	22
CS22_2_CGATGGCAGCGATGAC_1082	1433	44011.7	CS22	CS22_2	72	GE	0.146598	GE	CS22.2_13	22
CS22_2_CGATGGCGTAAGGATT_1087	1634	56383.6	CS22	CS22_2	72	GE	0.212365	GE	CS22.2_13	22
CS22_2_CGATTGAAGCGGATCA_1097	1918	58729	CS22	CS22_2	72	GE	0.197566	GE	CS22.2_13	22
CS22_2_CGCGGTAAGTTCCACA_1111	1757	51008.7	CS22	CS22_2	72	GE	0.196423	GE	CS22.2_13	22
CS22_2_CGCGGTAGTCCGAAGA_1114	1830	54887.2	CS22	CS22_2	72	GE	0.201256	GE	CS22.2_13	22
CS22_2_CGCTATCCAGCCTTTC_1126	1829	63220.4	CS22	CS22_2	72	GE	0.24048	GE	CS22.2_13	22
CS22_2_CGCTGGACATCAGTAC_1131	1583	52932.9	CS22	CS22_2	72	GE	0.156102	GE	CS22.2_13	22
CS22_2_CGCTTCATCCGGCACA_1136	1829	53903.4	CS22	CS22_2	72	GE	0.0987739	GE	CS22.2_13	22
CS22_2_CGGACACGTGCGATAG_1143	1640	51407	CS22	CS22_2	72	GE	0.198261	GE	CS22.2_13	22
CS22_2_CGGAGTCGTAGCTAAA_1167	1569	46105.7	CS22	CS22_2	72	GE	0.136913	GE	CS22.2_35	22
CS22_2_CGGAGTCGTTACGTCA_1169	2110	70974.2	CS22	CS22_2	72	GE	0.220969	GE	CS22.2_13	22
CS22_2_CGGGTCACATGATCCA_1182	1877	62475.8	CS22	CS22_2	72	GE	0.138925	GE	CS22.2_13	22
CS22_2_CGGGTCACATTCTTAC_1184	2130	84700.2	CS22	CS22_2	72	GE	0.232815	GE	CS22.2_13	22
CS22_2_CGGTTAAAGATATACG_1191	1868	55699	CS22	CS22_2	72	GE	0.0682024	GE	CS22.2_13	22
CS22_2_CGTAGGCCACCAGATT_1205	1871	57055.4	CS22	CS22_2	72	GE	0.247809	GE	CS22.2_13	22
CS22_2_CGTCAGGGTAAAGTCA_1216	2270	89760.2	CS22	CS22_2	72	GE	0.230304	GE	CS22.2_13	22
CS22_2_CTACACCCACTACAGT_1294	2002	58672.5	CS22	CS22_2	72	GE	0.235084	GE	CS22.2_10	22
CS22_2_CTACACCTCTATCCTA_1303	2382	74780.4	CS22	CS22_2	72	GE	0.14375	GE	CS22.2_13	22
CS22_2_CTACATTGTCTCCATC_1308	1833	60260.9	CS22	CS22_2	72	GE	0.137998	GE	CS22.2_22	22
CS22_2_CTACCCAGTCTTTCAT_1314	2034	67548.7	CS22	CS22_2	72	GE	0.16413	GE	CS22.2_13	22
CS22_2_CTACCCATCCGCAAGC_1316	1701	56685.2	CS22	CS22_2	72	GE	0.183374	GE	CS22.2_13	22
CS22_2_CTCCTAGTCTTCCTTC_1365	1520	44875.8	CS22	CS22_2	72	GE	0.185497	GE	CS22.2_13	22
CS22_2_CTCGAGGTCCAAACAC_1379	1803	58201.8	CS22	CS22_2	72	GE	0.102278	GE	CS22.2_13	22
CS22_2_CTCGGAGGTGTTTGTG_1383	1591	46692.2	CS22	CS22_2	72	GE	0.237607	GE	CS22.2_13	22
CS22_2_CTCGGGAGTAGCTAAA_1388	1473	40113.3	CS22	CS22_2	72	GE	0.217096	GE	CS22.2_13	22
CS22_2_CTCGTACTCGTGGACC_1398	1704	58473	CS22	CS22_2	72	GE	0.22941	GE	CS22.2_35	22
CS22_2_CTGATAGAGTGTCCAT_1430	2034	71537	CS22	CS22_2	72	GE	0.220595	GE	CS22.2_13	22
CS22_2_CTGCCTATCACCTTAT_1439	1736	48347.1	CS22	CS22_2	72	GE	0.122997	GE	CS22.2_13	22
CS22_2_CTGCCTATCAGCGACC_1441	1979	65588	CS22	CS22_2	72	GE	0.159578	GE	CS22.2_13	22
CS22_2_CTTAACTAGATGGCGT_1475	1442	40957.4	CS22	CS22_2	72	GE	0.233514	GE	CS22.2_13	22
CS22_2_CTTGGCTAGATATGGT_1497	1824	57432.6	CS22	CS22_2	72	GE	0.274273	GE	CS22.2_13	22
CS22_2_GAAACTCCATGGTAGG_1510	1777	57730.9	CS22	CS22_2	72	GE	0.208812	GE	CS22.2_13	22
CS22_2_GAACATCGTGGTACAG_1523	1741	59172.5	CS22	CS22_2	72	GE	0.256563	GE	CS22.2_13	22
CS22_2_GAACGGATCAACGGCC_1537	1592	47863.3	CS22	CS22_2	72	GE	0.163158	GE	CS22.2_22	22
CS22_2_GAACGGATCATACGGT_1539	1752	52134.6	CS22	CS22_2	72	GE	0.276715	GE	CS22.2_13	22
CS22_2_GAAGCAGAGGGTCTCC_1543	1627	53890.3	CS22	CS22_2	72	GE	0.188668	GE	CS22.2_23	22
CS22_2_GACACGCTCACAAACC_1562	1916	53801	CS22	CS22_2	72	GE	0.169566	GE	CS22.2_13	22
CS22_2_GACAGAGGTTGAGGTG_1569	1578	43544	CS22	CS22_2	72	GE	0.197053	GE	CS22.2_13	22
CS22_2_GACCAATAGAGCCCAA_1574	2459	107275	CS22	CS22_2	72	GE	0.212218	GE	CS22.2_13	22
CS22_2_GACCAATCATTCGACA_1577	1732	61770.7	CS22	CS22_2	72	GE	0.233215	GE	CS22.2_13	22
CS22_2_GACGCGTGTTCCCTTG_1589	2467	81561.4	CS22	CS22_2	72	GE	0.193465	GE	CS22.2_30	22
CS22_2_GACGTGCCAATAGAGT_1602	1558	45324.5	CS22	CS22_2	72	GE	0.169726	GE	CS22.2_22	22
CS22_2_GACGTGCGTTAAAGAC_1606	2106	70062	CS22	CS22_2	72	GE	0.212357	GE	CS22.2_13	22
CS22_2_GACTAACTCGCAAACT_1617	2743	104929	CS22	CS22_2	72	GE	0.217181	GE	CS22.2_10	22
CS22_2_GAGTCCGAGTGCTGCC_1636	1971	77185.1	CS22	CS22_2	72	GE	0.238201	GE	CS22.2_13	22
CS22_2_GATCAGTGTACAGTTC_1643	1694	48222.3	CS22	CS22_2	72	GE	0.208751	GE	CS22.2_10	22
CS22_2_GATCAGTGTATATGGA_1645	2110	69373.1	CS22	CS22_2	72	GE	0.187788	GE	CS22.2_13	22
CS22_2_GATCGTACACATTTCT_1660	2198	79194.6	CS22	CS22_2	72	GE	0.145015	GE	CS22.2_13	22
CS22_2_GATGAAATCCGCATAA_1671	2943	120757	CS22	CS22_2	72	GE	0.184646	GE	CS22.2_13	22
CS22_2_GATGAGGAGACTACAA_1674	1739	55706.7	CS22	CS22_2	72	GE	0.209844	GE	CS22.2_13	22
CS22_2_GCACTCTGTGAGGGTT_1717	2087	67811.2	CS22	CS22_2	72	GE	0.242455	GE	CS22.2_13	22
CS22_2_GCATACATCCTTGCCA_1743	1405	43914.6	CS22	CS22_2	72	GE	0.253571	GE	CS22.2_13	22
CS22_2_GCATACATCTGCCCTA_1744	1686	57850.3	CS22	CS22_2	72	GE	0.256873	GE	CS22.2_13	22
CS22_2_GCATGTATCACAAACC_1756	1662	51760.6	CS22	CS22_2	72	GE	0.214367	GE	CS22.2_13	22
CS22_2_GCATGTATCATCTGTT_1758	2736	116971	CS22	CS22_2	72	GE	0.205251	GE	CS22.2_13	22
CS22_2_GCCTCTACATCTGGTA_1771	2525	83111.9	CS22	CS22_2	72	GE	0.206405	GE	CS22.2_10	22
CS22_2_GCGACCAAGGATATAC_1777	1848	51900.5	CS22	CS22_2	72	GE	0.158177	GE	CS22.2_13	22
CS22_2_GCGAGAAAGGCATGGT_1784	2114	63032.5	CS22	CS22_2	72	GE	0.234732	GE	CS22.2_13	22
CS22_2_GCGCAACCACGGTAGA_1795	2077	72710.5	CS22	CS22_2	72	GE	0.146009	GE	CS22.2_13	22
CS22_2_GCGCAACGTCGTGGCT_1797	1547	46222.4	CS22	CS22_2	72	GE	0.162502	GE	CS22.2_13	22
CS22_2_GCGCGATCACTCGACG_1814	1610	53129.3	CS22	CS22_2	72	GE	0.233839	GE	CS22.2_13	22
CS22_2_GCGGGTTTCTTTCCTC_1823	1878	68961.4	CS22	CS22_2	72	GE	0.129488	GE	CS22.2_13	22
CS22_2_GCTGGGTCATCTACGA_1862	2469	100564	CS22	CS22_2	72	GE	0.201621	GE	CS22.2_13	22
CS22_2_GGAACTTTCCGCGGTA_1883	2612	104094	CS22	CS22_2	72	GE	0.248395	GE	CS22.2_30	22
CS22_2_GGACAAGCATATGAGA_1893	2177	89482.1	CS22	CS22_2	72	GE	0.26519	GE	CS22.2_13	22
CS22_2_GGACATTAGTCGTACT_1906	1506	44646.3	CS22	CS22_2	72	GE	0.210064	GE	CS22.2_13	22
CS22_2_GGACGTCCATGTCCTC_1913	2087	71225.6	CS22	CS22_2	72	GE	0.22995	GE	CS22.2_13	22
CS22_2_GGATGTTGTCGCATAT_1921	2411	87970	CS22	CS22_2	72	GE	0.231622	GE	CS22.2_13	22
CS22_2_GGATGTTTCTGTCAAG_1923	1518	42788	CS22	CS22_2	72	GE	0.210916	GE	CS22.2_13	22
CS22_2_GGCAATTGTCACACGC_1939	1657	54943.2	CS22	CS22_2	72	GE	0.239475	GE	CS22.2_13	22
CS22_2_GGCGTGTCAGTCGTGC_1956	1509	41823.7	CS22	CS22_2	72	GE	0.211003	GE	CS22.2_13	22
CS22_2_GGCTCGAAGACTGGGT_1961	1594	47045.6	CS22	CS22_2	72	GE	0.238493	GE	CS22.2_13	22
CS22_2_GGGATGAAGCGATTCT_1992	2059	85261.6	CS22	CS22_2	72	GE	0.230184	GE	CS22.2_10	22
CS22_2_GGGTCTGAGCCGGTAA_2015	2034	60640.3	CS22	CS22_2	72	GE	0.177447	GE	CS22.2_13	22
CS22_2_GGGTTGCAGACACGAC_2026	1888	56843.8	CS22	CS22_2	72	GE	0.228686	GE	CS22.2_13	22
CS22_2_GGTGAAGCAATCTACG_2044	1772	53644.3	CS22	CS22_2	72	GE	0.197042	GE	CS22.2_13	22
CS22_2_GGTGTTACAGCGATCC_2060	1456	39078.8	CS22	CS22_2	72	GE	0.166615	GE	CS22.2_22	22
CS22_2_GTAGGCCAGATCCCGC_2086	1649	43122.3	CS22	CS22_2	72	GE	0.131468	GE	CS22.2_13	22
CS22_2_GTATCTTTCAGCTCTC_2101	1837	62446.9	CS22	CS22_2	72	GE	0.210224	GE	CS22.2_13	22
CS22_2_GTATTCTCATTCCTCG_2105	1698	59101.9	CS22	CS22_2	72	GE	0.222145	GE	CS22.2_13	22
CS22_2_GTCAAGTTCAGTTCGA_2111	1566	47535.3	CS22	CS22_2	72	GE	0.201548	GE	CS22.2_13	22
CS22_2_GTCATTTGTCCGAAGA_2125	2200	72475.5	CS22	CS22_2	72	GE	0.271408	GE	CS22.2_30	22
CS22_2_GTCGTAAAGAGTGAGA_2137	2489	94996.1	CS22	CS22_2	72	GE	0.245401	GE	CS22.2_30	22
CS22_2_GTCTTCGAGATATGCA_2150	1562	40899.9	CS22	CS22_2	72	GE	0.11823	GE	CS22.2_13	22
CS22_2_GTGAAGGCACCAGCAC_2161	3022	109741	CS22	CS22_2	72	GE	0.181304	GE	CS22.2_30	22
CS22_2_GTGCATATCTGTTGAG_2174	1691	54807.1	CS22	CS22_2	72	GE	0.222059	GE	CS22.2_13	22
CS22_2_GTGCGGTTCCCTTGCA_2179	1448	44098.4	CS22	CS22_2	72	GE	0.254316	GE	CS22.2_13	22
CS22_2_GTGGGTCAGCAATCTC_2184	2083	89558.2	CS22	CS22_2	72	GE	0.302306	GE	CS22.2_13	22
CS22_2_GTGGGTCAGCTCCTTC_2186	1551	50829.1	CS22	CS22_2	72	GE	0.227293	GE	CS22.2_22	22
CS22_2_GTGGGTCGTAAGTTCC_2188	1643	41964.3	CS22	CS22_2	72	GE	0.132499	GE	CS22.2_13	22
CS22_2_GTGTTAGAGACAATAC_2199	1802	71814.9	CS22	CS22_2	72	GE	0.237288	GE	CS22.2_13	22
CS22_2_GTGTTAGGTCGGCATC_2203	1618	40033.6	CS22	CS22_2	72	GE	0.133331	GE	CS22.2_10	22
CS22_2_GTGTTAGGTTTGGGCC_2206	1919	63593.5	CS22	CS22_2	72	GE	0.142121	GE	CS22.2_13	22
CS22_2_GTGTTAGTCTGATACG_2207	1866	56273.4	CS22	CS22_2	72	GE	0.178037	GE	CS22.2_13	22
CS22_2_GTTCGGGGTCTCTTAT_2232	1742	59505.3	CS22	CS22_2	72	GE	0.259722	GE	CS22.2_13	22
CS22_2_TAAACCGAGGATGTAT_2242	1514	44457.4	CS22	CS22_2	72	GE	0.211627	GE	CS22.2_13	22
CS22_2_TAAACCGGTGCAACTT_2243	2187	80020.8	CS22	CS22_2	72	GE	0.250692	GE	CS22.2_13	22
CS22_2_TAAGCGTTCACAACGT_2256	1734	68641.5	CS22	CS22_2	72	GE	0.157984	GE	CS22.2_13	22
CS22_2_TACACGACATGTAGTC_2270	1573	46057	CS22	CS22_2	72	GE	0.256732	GE	CS22.2_10	22
CS22_2_TACACGAGTTGCCTCT_2274	1532	54746.6	CS22	CS22_2	72	GE	0.243426	GE	CS22.2_22	22
CS22_2_TACGGATTCATCGATG_2293	1520	43310.3	CS22	CS22_2	72	GE	0.20897	GE	CS22.2_13	22
CS22_2_TACGGTAAGGCATTGG_2299	1833	55666.3	CS22	CS22_2	72	GE	0.206055	GE	CS22.2_10	22
CS22_2_TACTTGTCACCCATGG_2315	1718	52746.3	CS22	CS22_2	72	GE	0.220983	GE	CS22.2_13	22
CS22_2_TAGACCAGTTCCGGCA_2320	1716	62827.5	CS22	CS22_2	72	GE	0.256308	GE	CS22.2_22	22
CS22_2_TAGAGCTAGGTGCAAC_2326	1553	50433.4	CS22	CS22_2	72	GE	0.164995	GE	CS22.2_13	22
CS22_2_TAGAGCTGTGAGCGAT_2328	1728	45638.7	CS22	CS22_2	72	GE	0.156272	GE	CS22.2_13	22
CS22_2_TAGGCATTCCTTGCCA_2341	1960	81467.6	CS22	CS22_2	72	GE	0.157274	GE	CS22.2_13	22
CS22_2_TATCAGGTCCGCATCT_2350	1655	44365.9	CS22	CS22_2	72	GE	0.19079	GE	CS22.2_13	22
CS22_2_TCAATCTAGGATGGTC_2369	2240	76707.1	CS22	CS22_2	72	GE	0.208022	GE	CS22.2_13	22
CS22_2_TCAATCTGTCCTCCAT_2371	1432	47152.6	CS22	CS22_2	72	GE	0.20215	GE	CS22.2_13	22
CS22_2_TCACAAGTCTCTAGGA_2377	1529	40904.5	CS22	CS22_2	72	GE	0.191636	GE	CS22.2_13	22
CS22_2_TCAGGTAAGGTGATAT_2410	1881	49476.6	CS22	CS22_2	72	GE	0.162433	GE	CS22.2_13	22
CS22_2_TCAGGTATCCTTTACA_2416	2310	77653.1	CS22	CS22_2	72	GE	0.14224	GE	CS22.2_30	22
CS22_2_TCATTTGCAGGGATTG_2424	1999	61412.5	CS22	CS22_2	72	GE	0.21958	GE	CS22.2_13	22
CS22_2_TCCACACAGTGTTTGC_2427	2581	82837.3	CS22	CS22_2	72	GE	0.171412	GE	CS22.2_30	22
CS22_2_TCCCGATAGCCGCCTA_2432	1480	54288.9	CS22	CS22_2	72	GE	0.301777	GE	CS22.2_13	22
CS22_2_TCCCGATGTTACGTCA_2434	1809	59714.8	CS22	CS22_2	72	GE	0.167579	GE	CS22.2_13	22
CS22_2_TCGCGAGGTCTCGTTC_2447	1982	63399.1	CS22	CS22_2	72	GE	0.209701	GE	CS22.2_13	22
CS22_2_TCGCGTTAGTAGTGCG_2451	1814	50536.8	CS22	CS22_2	72	GE	0.160546	GE	CS22.2_13	22
CS22_2_TCGGGACAGTCCGGTC_2458	2034	77104	CS22	CS22_2	72	GE	0.203543	GE	CS22.2_13	22
CS22_2_TCGGGACGTACTCGCG_2459	1558	45965.4	CS22	CS22_2	72	GE	0.221782	GE	CS22.2_13	22
CS22_2_TCGGTAACAAATACAG_2462	1472	47294.5	CS22	CS22_2	72	GE	0.158087	GE	CS22.2_22	22
CS22_2_TCGGTAACAACAACCT_2463	1556	50596.7	CS22	CS22_2	72	GE	0.179855	GE	CS22.2_13	22
CS22_2_TCGGTAATCCCTAATT_2465	1772	65728.6	CS22	CS22_2	72	GE	0.189732	GE	CS22.2_13	22
CS22_2_TGACGGCGTTTGTTTC_2528	2594	98896.2	CS22	CS22_2	72	GE	0.192388	GE	CS22.2_13	22
CS22_2_TGACTAGGTTATCACG_2532	1906	58799.4	CS22	CS22_2	72	GE	0.164658	GE	CS22.2_13	22
CS22_2_TGACTTTAGAGGGCTT_2535	1482	44039.6	CS22	CS22_2	72	GE	0.164848	GE	CS22.2_13	22
CS22_2_TGAGAGGCAAGACACG_2539	1822	66412.9	CS22	CS22_2	72	GE	0.186538	GE	CS22.2_13	22
CS22_2_TGAGCATAGTCGAGTG_2542	1555	47113.1	CS22	CS22_2	72	GE	0.165878	GE	CS22.2_13	22
CS22_2_TGAGGGAGTCGCGGTT_2557	2211	69350.6	CS22	CS22_2	72	GE	0.157408	GE	CS22.2_13	22
CS22_2_TGCCCATTCCAGTAGT_2578	1519	47047.1	CS22	CS22_2	72	GE	0.199414	GE	CS22.2_13	22
CS22_2_TGCGGGTTCACGACTA_2597	1969	75318.7	CS22	CS22_2	72	GE	0.212304	GE	CS22.2_13	22
CS22_2_TGCGGGTTCTTGTCAT_2598	2100	68002.1	CS22	CS22_2	72	GE	0.127075	GE	CS22.2_13	22
CS22_2_TGCTGCTTCCACGTTC_2613	2105	91234.3	CS22	CS22_2	72	GE	0.19592	GE	CS22.2_13	22
CS22_2_TGGCTGGAGCTCCTTC_2627	1621	51430.1	CS22	CS22_2	72	GE	0.264303	GE	CS22.2_13	22
CS22_2_TGGTTCCAGTAATCCC_2647	1668	48920.8	CS22	CS22_2	72	GE	0.28904	GE	CS22.2_13	22
CS22_2_TGTTCCGTCGGTCCGA_2677	1719	50447.3	CS22	CS22_2	72	GE	0.190328	GE	CS22.2_30	22
CS22_2_TTTGTCAAGCTGTTCA_2768	1675	55034.3	CS22	CS22_2	72	GE	0.180227	GE	CS22.2_13	22
CS22_2_ACGGGTCGTCAAAGCG_2817	3055	134911	CS22	CS22_2	72	Frontal cortex	0.206878	PFC	CS22.2_27	22
CS22_2_AGGGATGCAAGTACCT_2852	2828	133233	CS22	CS22_2	72	Frontal cortex	0.253486	PFC	CS22.2_27	22
CS22_2_CCACTACTCACATAGC_2952	3160	147532	CS22	CS22_2	72	Frontal cortex	0.256338	PFC	CS22.2_9	22
CS22_2_GACGCGTAGACGACGT_3105	3219	114427	CS22	CS22_2	72	Frontal cortex	0.217761	PFC	CS22.2_9	22
CS22_2_TACACGAAGTTAACGA_3259	3077	117217	CS22	CS22_2	72	Frontal cortex	0.206487	PFC	CS22.2_27	22
CS22_2_TCTGAGACACCCATGG_3313	3000	116361	CS22	CS22_2	72	Frontal cortex	0.150625	PFC	CS22.2_27	22
CS22_2_TGACAACGTTTGTGTG_3319	3417	146440	CS22	CS22_2	72	Frontal cortex	0.150066	PFC	CS22.2_9	22
CS22_2_TGAGGGAAGTCAAGCG_3328	2977	124213	CS22	CS22_2	72	Frontal cortex	0.219558	PFC	CS22.2_9	22
CS22_2_TGGGAAGCACGTCAGC_3360	2727	112935	CS22	CS22_2	72	Frontal cortex	0.20977	PFC	CS22.2_27	22
CS22_2_AACTCTTGTCCGTGAC_3421	2363	102647	CS22	CS22_2	72	Central cortex	0.214451	central	CS22.2_27	22
CS22_2_AAGCCGCCAATGCCAT_3430	2114	83022.3	CS22	CS22_2	72	Central cortex	0.189128	central	CS22.2_27	22
CS22_2_AGATTGCAGAAGGTTT_3614	1912	63155.6	CS22	CS22_2	72	Central cortex	0.22969	central	CS22.2_27	22
CS22_2_AGCATACGTCAATGTC_3632	2492	94598.9	CS22	CS22_2	72	Central cortex	0.238056	central	CS22.2_27	22
CS22_2_AGCGTATCACGGATAG_3645	1978	84458.4	CS22	CS22_2	72	Central cortex	0.364458	central	CS22.2_9	22
CS22_2_ATCCGAAGTTTGTTGG_3711	2010	73395.7	CS22	CS22_2	72	Central cortex	0.286188	central	CS22.2_27	22
CS22_2_CAACCTCAGTCTCAAC_3739	2089	79318.8	CS22	CS22_2	72	Central cortex	0.294823	central	CS22.2_27	22
CS22_2_CAGCGACTCTGACCTC_3886	2445	82849	CS22	CS22_2	72	Central cortex	0.197019	central	CS22.2_9	22
CS22_2_CATTCGCCACCAGGTC_3959	2611	103422	CS22	CS22_2	72	Central cortex	0.221826	central	CS22.2_9	22
CS22_2_CCCAATCGTATTCTCT_3998	1929	60753.9	CS22	CS22_2	72	Central cortex	0.283519	central	CS22.2_27	22
CS22_2_CCCTCCTCACTTCTGC_4008	2169	82103	CS22	CS22_2	72	Central cortex	0.275611	central	CS22.2_27	22
CS22_2_CCTCAGTCAGGCAGTA_4056	1983	75688.4	CS22	CS22_2	72	Central cortex	0.249509	central	CS22.2_27	22
CS22_2_CGAATGTGTCGCTTCT_4089	2492	103133	CS22	CS22_2	72	Central cortex	0.263556	central	CS22.2_27	22
CS22_2_CGAATGTTCCTGCAGG_4091	2239	87418.2	CS22	CS22_2	72	Central cortex	0.224573	central	CS22.2_27	22
CS22_2_CGATCGGAGCGTGAAC_4120	2283	77434.6	CS22	CS22_2	72	Central cortex	0.234279	central	CS22.2_27	22
CS22_2_CGGACACGTCGACTAT_4166	2443	93241.4	CS22	CS22_2	72	Central cortex	0.150643	central	CS22.2_27	22
CS22_2_CGGACTGTCATGCATG_4183	2658	95843.1	CS22	CS22_2	72	Central cortex	0.173959	central	CS22.2_9	22
CS22_2_CGTAGGCAGGCTCTTA_4210	2291	75532.9	CS22	CS22_2	72	Central cortex	0.123712	central	CS22.2_12	22
CS22_2_CGTAGGCTCATTGCCC_4213	2007	77703.9	CS22	CS22_2	72	Central cortex	0.229147	central	CS22.2_27	22
CS22_2_CGTCAGGTCTACTATC_4223	3516	182550	CS22	CS22_2	72	Central cortex	0.228198	central	CS22.2_27	22
CS22_2_CGTGTCTTCCCGACTT_4243	2528	95713.3	CS22	CS22_2	72	Central cortex	0.170285	central	CS22.2_27	22
CS22_2_CTGAAACCATGGGAAC_4352	2341	78242.8	CS22	CS22_2	72	Central cortex	0.227029	central	CS22.2_27	22
CS22_2_CTTGGCTAGTTCGCAT_4401	2079	78269.1	CS22	CS22_2	72	Central cortex	0.188355	central	CS22.2_27	22
CS22_2_GACTAACAGTGTTGAA_4477	2236	98230.2	CS22	CS22_2	72	Central cortex	0.247826	central	CS22.2_27	22
CS22_2_GATGAAACATGACATC_4530	2786	112165	CS22	CS22_2	72	Central cortex	0.220269	central	CS22.2_9	22
CS22_2_GATGAGGAGCCGCCTA_4534	2156	69945	CS22	CS22_2	72	Central cortex	0.165163	central	CS22.2_27	22
CS22_2_GATGCTAGTATAAACG_4538	2125	62416.3	CS22	CS22_2	72	Central cortex	0.199551	central	CS22.2_27	22
CS22_2_GCATGATGTTAAGACA_4599	2546	98878	CS22	CS22_2	72	Central cortex	0.238194	central	CS22.2_27	22
CS22_2_GCATGCGTCGACAGCC_4607	2409	89676.9	CS22	CS22_2	72	Central cortex	0.156446	central	CS22.2_27	22
CS22_2_GCCAAATCAAGGCTCC_4619	1988	63773.1	CS22	CS22_2	72	Central cortex	0.193935	central	CS22.2_27	22
CS22_2_GCGACCACAAGTCTAC_4628	2307	80632.7	CS22	CS22_2	72	Central cortex	0.265769	central	CS22.2_27	22
CS22_2_GCGCAGTAGCAGCGTA_4644	2292	75022.9	CS22	CS22_2	72	Central cortex	0.201494	central	CS22.2_27	22
CS22_2_GCTCCTAGTGACAAAT_4665	2464	86217.7	CS22	CS22_2	72	Central cortex	0.193481	central	CS22.2_27	22
CS22_2_GTGAAGGTCGCATGGC_4923	2050	71056.9	CS22	CS22_2	72	Central cortex	0.24703	central	CS22.2_27	22
CS22_2_TCAGGTACATGGGAAC_5054	2179	75955.9	CS22	CS22_2	72	Central cortex	0.186702	central	CS22.2_27	22
CS22_2_TCGAGGCAGGGAACGG_5074	1998	72033.6	CS22	CS22_2	72	Central cortex	0.246681	central	CS22.2_27	22
CS22_2_TGAAAGACAGGTCGTC_5100	1976	64574.6	CS22	CS22_2	72	Central cortex	0.246684	central	CS22.2_27	22
CS22_2_TGCTACCTCCGAGCCA_5185	2182	75945.4	CS22	CS22_2	72	Central cortex	0.166601	central	CS22.2_27	22
CS22_2_TTAGGCAGTAAACCTC_5261	2782	103546	CS22	CS22_2	72	Central cortex	0.179752	central	CS22.2_27	22
CS22_2_TTCGAAGCAAGCCGTC_5268	2372	86097.9	CS22	CS22_2	72	Central cortex	0.19863	central	CS22.2_27	22
CS22_2_TTCGAAGGTAGCAAAT_5271	1990	69215.2	CS22	CS22_2	72	Central cortex	0.238685	central	CS22.2_27	22
CS22_2_TTGACTTTCGCGATCG_5285	2255	80331.3	CS22	CS22_2	72	Central cortex	0.182782	central	CS22.2_27	22
CS22_2_TTTGTCACACTGCCAG_5306	2652	94576.5	CS22	CS22_2	72	Central cortex	0.180846	central	CS22.2_27	22
CS22_2_AGCTCCTGTAGAGTGC_6483	1865	68633.4	CS22	CS22_2	72	Cerebellum	0.194041	cerebellum	CS22.2_14	22
CS22_2_CAGGTGCAGTTTAGGA_7616	1991	61347.3	CS22	CS22_2	72	Cerebellum	0.19821	cerebellum	CS22.2_33	22
CS22_2_CATCAGAGTATCACCA_7733	1746	66259.7	CS22	CS22_2	72	Cerebellum	0.245638	cerebellum	CS22.2_14	22
CS22_2_CCGTACTGTCTCTCTG_8220	1295	31026.3	CS22	CS22_2	72	Cerebellum	0.152044	cerebellum	CS22.2_14	22
CS22_2_CGAACATGTCTCGTTC_8480	2098	89711.3	CS22	CS22_2	72	Cerebellum	0.106917	cerebellum	CS22.2_33	22
CS22_2_CGAGCCAGTTAAGATG_8604	1191	34051.3	CS22	CS22_2	72	Cerebellum	0.270529	cerebellum	CS22.2_14	22
CS22_2_CTACACCTCTTGCAAG_9219	735	18569	CS22	CS22_2	72	Cerebellum	0.128168	cerebellum	CS22.2_14	22
CS22_2_GCGCAGTGTAGATTAG_10775	1185	32615.2	CS22	CS22_2	72	Cerebellum	0.169113	cerebellum	CS22.2_14	22
CS22_2_GGGAGATCATGTAGTC_11368	1563	63957.5	CS22	CS22_2	72	Cerebellum	0.161121	cerebellum	CS22.2_14	22
CS22_2_TCGTACCGTCAGGACA_12740	1841	59664.2	CS22	CS22_2	72	Cerebellum	0.186102	cerebellum	CS22.2_14	22
CS22_2_AAACCTGAGTCCTCCT_13770	1199	26874.1	CS22	CS22_2	72	Hypothalamus	0.145523	hypothalamus	CS22.2_22	22
CS22_2_AGAATAGTCACCTCGT_13972	883	20044.2	CS22	CS22_2	72	Hypothalamus	0.0513732	hypothalamus	CS22.2_35	22
CS22_2_AGGGATGGTCGACTAT_14047	1692	50534.3	CS22	CS22_2	72	Hypothalamus	0.198302	hypothalamus	CS22.2_13	22
CS22_2_ATCTGCCTCACCAGGC_14126	3018	123942	CS22	CS22_2	72	Hypothalamus	0.239261	hypothalamus	CS22.2_10	22
CS22_2_CAGCTGGCAAGCGCTC_14282	1519	44588.3	CS22	CS22_2	72	Hypothalamus	0.182203	hypothalamus	CS22.2_13	22
CS22_2_CATCGGGCAAGCCTAT_14321	2392	91935.8	CS22	CS22_2	72	Hypothalamus	0.201918	hypothalamus	CS22.2_13	22
CS22_2_CATGGCGTCGCTTAGA_14338	1126	25956.1	CS22	CS22_2	72	Hypothalamus	0.131814	hypothalamus	CS22.2_13	22
CS22_2_CCGTACTGTTACGTCA_14414	1342	34286.2	CS22	CS22_2	72	Hypothalamus	0.188623	hypothalamus	CS22.2_31	22
CS22_2_CCGTGGAAGGAATCGC_14418	1429	37459.9	CS22	CS22_2	72	Hypothalamus	0.237099	hypothalamus	CS22.2_13	22
CS22_2_CGCTTCACACACTGCG_14537	1307	37324.9	CS22	CS22_2	72	Hypothalamus	0.13133	hypothalamus	CS22.2_13	22
CS22_2_CGTAGCGCACAACGCC_14582	1305	32185.8	CS22	CS22_2	72	Hypothalamus	0.186833	hypothalamus	CS22.2_14	22
CS22_2_CGTTCTGTCGGGAGTA_14632	1214	26901.3	CS22	CS22_2	72	Hypothalamus	0.118053	hypothalamus	CS22.2_13	22
CS22_2_CTACCCATCCACGACG_14660	1326	40205.5	CS22	CS22_2	72	Hypothalamus	0.298054	hypothalamus	CS22.2_13	22
CS22_2_GATTCAGTCTGCCCTA_14952	1714	55978.7	CS22	CS22_2	72	Hypothalamus	0.189584	hypothalamus	CS22.2_13	22
CS22_2_GGACAAGAGATCGGGT_15102	1300	32489.2	CS22	CS22_2	72	Hypothalamus	0.138662	hypothalamus	CS22.2_13	22
CS22_2_GGCTCGAGTAGGGTAC_15140	1587	55059.8	CS22	CS22_2	72	Hypothalamus	0.270493	hypothalamus	CS22.2_22	22
CS22_2_GTGCAGCCATGATCCA_15261	1383	39827.7	CS22	CS22_2	72	Hypothalamus	0.192035	hypothalamus	CS22.2_13	22
CS22_2_TCGCGTTTCATGTGGT_15458	1322	33205.8	CS22	CS22_2	72	Hypothalamus	0.155419	hypothalamus	CS22.2_13	22
CS22_2_TCGTAGATCCGATATG_15478	1076	26336.7	CS22	CS22_2	72	Hypothalamus	0.181108	hypothalamus	CS22.2_22	22
CS22_2_TTCGAAGAGACTAGGC_15633	1414	36955.5	CS22	CS22_2	72	Hypothalamus	0.143688	hypothalamus	CS22.2_13	22
CS22_2_TTCGAAGCACCATCCT_15634	1115	25043.7	CS22	CS22_2	72	Hypothalamus	0.137938	hypothalamus	CS22.2_13	22
CS22_2_AACACGTCATCAGTCA_15700	1862	60795.7	CS22	CS22_2	72	Midbrain	0.193908	midbrain	CS22.2_13	22
CS22_2_ACCCACTCACATCTTT_15744	2065	77569	CS22	CS22_2	72	Midbrain	0.268751	midbrain	CS22.2_33	22
CS22_2_CAACTAGAGAAGGGTA_15872	1679	67773	CS22	CS22_2	72	Midbrain	0.23853	midbrain	CS22.2_22	22
CS22_2_CCTTTCTGTACGACCC_15990	2826	104901	CS22	CS22_2	72	Midbrain	0.189319	midbrain	CS22.2_33	22
CS22_2_CGCTATCCACGCCAGT_16028	2366	107206	CS22	CS22_2	72	Midbrain	0.203453	midbrain	CS22.2_14	22
CS22_2_GAACATCGTGCATCTA_16141	1903	68870.2	CS22	CS22_2	72	Midbrain	0.291065	midbrain	CS22.2_14	22
CS22_2_GCACTCTGTACCTACA_16202	2401	95014.7	CS22	CS22_2	72	Midbrain	0.250278	midbrain	CS22.2_14	22
CS22_2_GGGACCTGTGTTCTTT_16292	2110	96141.1	CS22	CS22_2	72	Midbrain	0.287796	midbrain	CS22.2_14	22
CS22_2_GTACTCCTCCGCAAGC_16319	1890	75993.6	CS22	CS22_2	72	Midbrain	0.183572	midbrain	CS22.2_14	22
CS22_2_TGCCCATCATCACCCT_16457	1862	64679.2	CS22	CS22_2	72	Midbrain	0.194319	midbrain	CS22.2_14	22
CS22_2_TGCCCTATCGCCAAAT_16460	3043	130066	CS22	CS22_2	72	Midbrain	0.277975	midbrain	CS22.2_33	22
CS22_2_TGCTACCGTATATGGA_16466	1810	84787.9	CS22	CS22_2	72	Midbrain	0.310776	midbrain	CS22.2_14	22
CS22_2_AAACCTGAGGCCATAG_16814	1342	33410.4	CS22	CS22_2	72	Thalamus	0.125149	thalamus	CS22.2_35	22
CS22_2_AAAGATGCATAGGATA_16846	1206	30402	CS22	CS22_2	72	Thalamus	0.161162	thalamus	CS22.2_35	22
CS22_2_AAAGATGGTTCTGAAC_16848	1604	53984.8	CS22	CS22_2	72	Thalamus	0.142036	thalamus	CS22.2_35	22
CS22_2_AAAGCAATCAACCAAC_16860	1465	43217.4	CS22	CS22_2	72	Thalamus	0.0955841	thalamus	CS22.2_35	22
CS22_2_AAATGCCAGTTAAGTG_16880	1401	38836.1	CS22	CS22_2	72	Thalamus	0.175193	thalamus	CS22.2_35	22
CS22_2_AAATGCCCAGGACGTA_16883	1850	65261.3	CS22	CS22_2	72	Thalamus	0.225311	thalamus	CS22.2_35	22
CS22_2_AAATGCCCAGTTCCCT_16884	1284	39494.2	CS22	CS22_2	72	Thalamus	0.234426	thalamus	CS22.2_35	22
CS22_2_AACACGTGTAAACGCG_16895	1223	33025.7	CS22	CS22_2	72	Thalamus	0.160858	thalamus	CS22.2_35	22
CS22_2_AACCATGAGACACGAC_16902	1205	31603.5	CS22	CS22_2	72	Thalamus	0.17981	thalamus	CS22.2_35	22
CS22_2_AACCATGGTCTAACGT_16909	1122	29403.5	CS22	CS22_2	72	Thalamus	0.145705	thalamus	CS22.2_13	22
CS22_2_AACCGCGGTACAGACG_16929	1559	46750.4	CS22	CS22_2	72	Thalamus	0.159647	thalamus	CS22.2_35	22
CS22_2_AACTCAGAGCACACAG_16950	1265	32947.4	CS22	CS22_2	72	Thalamus	0.120873	thalamus	CS22.2_35	22
CS22_2_AACTCAGGTTCAGCGC_16965	1347	43779.4	CS22	CS22_2	72	Thalamus	0.158865	thalamus	CS22.2_23	22
CS22_2_AACTCCCCAGGACCCT_16976	1111	27964.8	CS22	CS22_2	72	Thalamus	0.10318	thalamus	CS22.2_35	22
CS22_2_AACTTTCCATCCAACA_17014	1708	51635.6	CS22	CS22_2	72	Thalamus	0.218416	thalamus	CS22.2_35	22
CS22_2_AAGGCAGCAGGGCATA_17074	1094	26823.3	CS22	CS22_2	72	Thalamus	0.169618	thalamus	CS22.2_35	22
CS22_2_AAGGTTCGTACCGTTA_17087	1410	45621.5	CS22	CS22_2	72	Thalamus	0.23115	thalamus	CS22.2_23	22
CS22_2_AATCCAGAGGCGACAT_17111	1880	53966.9	CS22	CS22_2	72	Thalamus	0.14387	thalamus	CS22.2_35	22
CS22_2_AATCCAGTCAACTCTT_17126	1831	51002.5	CS22	CS22_2	72	Thalamus	0.135133	thalamus	CS22.2_35	22
CS22_2_AATCGGTGTATATGAG_17139	1346	39742.1	CS22	CS22_2	72	Thalamus	0.144488	thalamus	CS22.2_35	22
CS22_2_AATCGGTGTCGAAAGC_17140	1601	37478.9	CS22	CS22_2	72	Thalamus	0.0656917	thalamus	CS22.2_31	22
CS22_2_ACACCCTCAAATTGCC_17163	1228	31912.2	CS22	CS22_2	72	Thalamus	0.144553	thalamus	CS22.2_35	22
CS22_2_ACACCCTTCCTCTAGC_17169	1701	56404.7	CS22	CS22_2	72	Thalamus	0.0572713	thalamus	CS22.2_31	22
CS22_2_ACAGCCGCACCGAATT_17204	1659	51073.7	CS22	CS22_2	72	Thalamus	0.144643	thalamus	CS22.2_35	22
CS22_2_ACATACGTCGCGATCG_17247	1569	45903.1	CS22	CS22_2	72	Thalamus	0.135402	thalamus	CS22.2_35	22
CS22_2_ACCGTAAGTGCAACTT_17320	1068	24494.3	CS22	CS22_2	72	Thalamus	0.113394	thalamus	CS22.2_23	22
CS22_2_ACGAGCCAGTACATGA_17337	1096	27959.4	CS22	CS22_2	72	Thalamus	0.14682	thalamus	CS22.2_35	22
CS22_2_ACGAGCCGTCGACTGC_17342	1207	31320.5	CS22	CS22_2	72	Thalamus	0.114276	thalamus	CS22.2_35	22
CS22_2_ACGAGGACATACAGCT_17350	1244	37151.9	CS22	CS22_2	72	Thalamus	0.117675	thalamus	CS22.2_35	22
CS22_2_ACGAGGAGTCTTGCGG_17357	1894	66250.5	CS22	CS22_2	72	Thalamus	0.119524	thalamus	CS22.2_35	22
CS22_2_ACGAGGATCCTAGTGA_17364	1183	29306.6	CS22	CS22_2	72	Thalamus	0.123795	thalamus	CS22.2_35	22
CS22_2_ACGATACCAGACAAGC_17376	1422	38303	CS22	CS22_2	72	Thalamus	0.151511	thalamus	CS22.2_34	22
CS22_2_ACGATACGTCATTAGC_17381	1331	34674.6	CS22	CS22_2	72	Thalamus	0.114872	thalamus	CS22.2_35	22
CS22_2_ACGATGTAGTTACGGG_17395	1597	45382.3	CS22	CS22_2	72	Thalamus	0.209215	thalamus	CS22.2_35	22
CS22_2_ACGCAGCAGCGTCTAT_17407	1210	30229.1	CS22	CS22_2	72	Thalamus	0.192167	thalamus	CS22.2_13	22
CS22_2_ACGGAGAGTCAGAGGT_17458	1352	37708.1	CS22	CS22_2	72	Thalamus	0.170941	thalamus	CS22.2_35	22
CS22_2_ACGGCCACAAAGAATC_17472	1988	61347	CS22	CS22_2	72	Thalamus	0.185937	thalamus	CS22.2_35	22
CS22_2_ACGGGCTCAAGTTGTC_17485	2113	72823	CS22	CS22_2	72	Thalamus	0.219236	thalamus	CS22.2_35	22
CS22_2_ACGGGCTGTAACGCGA_17489	1656	48074.2	CS22	CS22_2	72	Thalamus	0.132094	thalamus	CS22.2_35	22
CS22_2_ACGGGTCAGATCCGAG_17498	1391	38483.8	CS22	CS22_2	72	Thalamus	0.202484	thalamus	CS22.2_13	22
CS22_2_ACTGATGCACTAGTAC_17587	1253	34365.4	CS22	CS22_2	72	Thalamus	0.155517	thalamus	CS22.2_23	22
CS22_2_ACTGCTCAGAAACGCC_17602	2059	79058.8	CS22	CS22_2	72	Thalamus	0.201539	thalamus	CS22.2_35	22
CS22_2_ACTGCTCAGAGCTGGT_17604	1467	35618.3	CS22	CS22_2	72	Thalamus	0.119451	thalamus	CS22.2_35	22
CS22_2_ACTGCTCAGTATTGGA_17611	1457	41404.9	CS22	CS22_2	72	Thalamus	0.167953	thalamus	CS22.2_23	22
CS22_2_ACTTACTTCAACGCTA_17643	1354	36913.1	CS22	CS22_2	72	Thalamus	0.151856	thalamus	CS22.2_35	22
CS22_2_AGAGCGAAGGGCTCTC_17692	1143	29560.3	CS22	CS22_2	72	Thalamus	0.16367	thalamus	CS22.2_23	22
CS22_2_AGAGCGACACCAGTTA_17696	1162	36429.3	CS22	CS22_2	72	Thalamus	0.188507	thalamus	CS22.2_35	22
CS22_2_AGAGCTTCACATTCGA_17714	1809	57948	CS22	CS22_2	72	Thalamus	0.214427	thalamus	CS22.2_23	22
CS22_2_AGAGTGGCATTCCTGC_17732	1836	52159.3	CS22	CS22_2	72	Thalamus	0.191498	thalamus	CS22.2_35	22
CS22_2_AGATTGCTCCCTCTTT_17756	2390	78588.5	CS22	CS22_2	72	Thalamus	0.120804	thalamus	CS22.2_35	22
CS22_2_AGATTGCTCCCTGACT_17757	1876	61516.6	CS22	CS22_2	72	Thalamus	0.149001	thalamus	CS22.2_35	22
CS22_2_AGATTGCTCCGTTGCT_17758	1474	42187.3	CS22	CS22_2	72	Thalamus	0.140039	thalamus	CS22.2_35	22
CS22_2_AGCAGCCAGGCTCAGA_17762	1993	68673.7	CS22	CS22_2	72	Thalamus	0.238155	thalamus	CS22.2_35	22
CS22_2_AGCAGCCCAAGGACAC_17764	1317	29129.7	CS22	CS22_2	72	Thalamus	0.190615	thalamus	CS22.2_35	22
CS22_2_AGCAGCCGTTGTGGCC_17770	2322	84643.7	CS22	CS22_2	72	Thalamus	0.182411	thalamus	CS22.2_35	22
CS22_2_AGCAGCCTCCAAGCCG_17773	1493	38298.4	CS22	CS22_2	72	Thalamus	0.133856	thalamus	CS22.2_35	22
CS22_2_AGCATACAGTCGCCGT_17781	1678	47865.4	CS22	CS22_2	72	Thalamus	0.177765	thalamus	CS22.2_35	22
CS22_2_AGCCTAAGTCCGCTGA_17807	1608	52130.5	CS22	CS22_2	72	Thalamus	0.113336	thalamus	CS22.2_23	22
CS22_2_AGCGGTCAGACCCACC_17818	1678	59224.5	CS22	CS22_2	72	Thalamus	0.217073	thalamus	CS22.2_23	22
CS22_2_AGCGGTCGTCGAAAGC_17827	1886	56904.8	CS22	CS22_2	72	Thalamus	0.1627	thalamus	CS22.2_35	22
CS22_2_AGCGTATCAGCGATCC_17844	1410	53473.2	CS22	CS22_2	72	Thalamus	0.199133	thalamus	CS22.2_23	22
CS22_2_AGCGTCGGTATCTGCA_17859	1906	59566	CS22	CS22_2	72	Thalamus	0.181979	thalamus	CS22.2_35	22
CS22_2_AGCTCCTCATGGTAGG_17871	1795	51480.6	CS22	CS22_2	72	Thalamus	0.134444	thalamus	CS22.2_23	22
CS22_2_AGCTCCTTCGGTTAAC_17879	1415	38990.4	CS22	CS22_2	72	Thalamus	0.126984	thalamus	CS22.2_35	22
CS22_2_AGCTCTCAGACAAGCC_17881	1504	44301.2	CS22	CS22_2	72	Thalamus	0.14793	thalamus	CS22.2_23	22
CS22_2_AGCTCTCAGACAATAC_17882	1124	33380.6	CS22	CS22_2	72	Thalamus	0.25413	thalamus	CS22.2_23	22
CS22_2_AGCTTGAAGGTGGGTT_17904	2223	69395.1	CS22	CS22_2	72	Thalamus	0.219474	thalamus	CS22.2_31	22
CS22_2_AGCTTGAGTTACGTCA_17912	1276	42146.5	CS22	CS22_2	72	Thalamus	0.135264	thalamus	CS22.2_35	22
CS22_2_AGGCCACAGCCCAGCT_17922	1287	39516.8	CS22	CS22_2	72	Thalamus	0.137531	thalamus	CS22.2_35	22
CS22_2_AGGCCGTGTGACTACT_17950	1335	34189.8	CS22	CS22_2	72	Thalamus	0.154272	thalamus	CS22.2_35	22
CS22_2_AGGGAGTCACATTCGA_17963	2035	61523.6	CS22	CS22_2	72	Thalamus	0.201935	thalamus	CS22.2_35	22
CS22_2_AGGGATGGTGAAAGAG_17974	1693	50904.3	CS22	CS22_2	72	Thalamus	0.202497	thalamus	CS22.2_31	22
CS22_2_AGGGTGAAGGACTGGT_17982	2161	64999.4	CS22	CS22_2	72	Thalamus	0.141045	thalamus	CS22.2_35	22
CS22_2_AGGTCATCAAGTTCTG_18007	1814	65181.3	CS22	CS22_2	72	Thalamus	0.161728	thalamus	CS22.2_35	22
CS22_2_AGGTCCGCAATGTAAG_18021	1774	56344.2	CS22	CS22_2	72	Thalamus	0.115712	thalamus	CS22.2_23	22
CS22_2_AGTAGTCAGACCGGAT_18031	2407	72627.7	CS22	CS22_2	72	Thalamus	0.210313	thalamus	CS22.2_31	22
CS22_2_AGTAGTCGTTGGTGGA_18041	1404	40030.4	CS22	CS22_2	72	Thalamus	0.11171	thalamus	CS22.2_35	22
CS22_2_AGTGAGGTCAACACCA_18065	1764	54874.3	CS22	CS22_2	72	Thalamus	0.154559	thalamus	CS22.2_31	22
CS22_2_AGTTGGTCAAGAAAGG_18100	1546	41439.5	CS22	CS22_2	72	Thalamus	0.118389	thalamus	CS22.2_31	22
CS22_2_ATAACGCAGACACGAC_18110	1277	30218.9	CS22	CS22_2	72	Thalamus	0.132537	thalamus	CS22.2_35	22
CS22_2_ATAGACCCAAGGTGTG_18129	1599	49826.3	CS22	CS22_2	72	Thalamus	0.118161	thalamus	CS22.2_35	22
CS22_2_ATCCACCTCCAAGTAC_18194	1741	59911.3	CS22	CS22_2	72	Thalamus	0.107854	thalamus	CS22.2_35	22
CS22_2_ATCCGAACATCTATGG_18210	1246	32632.3	CS22	CS22_2	72	Thalamus	0.149832	thalamus	CS22.2_35	22
CS22_2_ATCCGAATCGAGGTAG_18213	1143	27379.5	CS22	CS22_2	72	Thalamus	0.163041	thalamus	CS22.2_35	22
CS22_2_ATGCGATCAATCGAAA_18277	1467	42821.2	CS22	CS22_2	72	Thalamus	0.096081	thalamus	CS22.2_31	22
CS22_2_ATGGGAGAGACCGGAT_18290	1703	53399.9	CS22	CS22_2	72	Thalamus	0.24672	thalamus	CS22.2_35	22
CS22_2_ATGGGAGAGATGTCGG_18291	1431	42080.5	CS22	CS22_2	72	Thalamus	0.126578	thalamus	CS22.2_23	22
CS22_2_ATGGGAGGTGTGCGTC_18304	1431	35940.3	CS22	CS22_2	72	Thalamus	0.167427	thalamus	CS22.2_35	22
CS22_2_ATTATCCGTGTGCCTG_18344	1925	59635.7	CS22	CS22_2	72	Thalamus	0.258973	thalamus	CS22.2_31	22
CS22_2_ATTGGACGTTAAGATG_18360	1617	43507	CS22	CS22_2	72	Thalamus	0.13508	thalamus	CS22.2_31	22
CS22_2_ATTGGTGCACGCATCG_18367	1165	31489.2	CS22	CS22_2	72	Thalamus	0.173416	thalamus	CS22.2_23	22
CS22_2_ATTGGTGTCTGAAAGA_18376	1466	43731.5	CS22	CS22_2	72	Thalamus	0.188744	thalamus	CS22.2_35	22
CS22_2_CAAGAAACAGCATACT_18438	2261	84384	CS22	CS22_2	72	Thalamus	0.227751	thalamus	CS22.2_31	22
CS22_2_CAAGATCAGACTAGAT_18446	1061	27896.5	CS22	CS22_2	72	Thalamus	0.149856	thalamus	CS22.2_23	22
CS22_2_CAAGATCCATGCAACT_18453	1296	39935.6	CS22	CS22_2	72	Thalamus	0.1862	thalamus	CS22.2_23	22
CS22_2_CAAGATCGTGAGGGAG_18457	1599	46284.6	CS22	CS22_2	72	Thalamus	0.278839	thalamus	CS22.2_23	22
CS22_2_CAAGGCCGTGCATCTA_18467	1234	39547.1	CS22	CS22_2	72	Thalamus	0.331323	thalamus	CS22.2_23	22
CS22_2_CAAGGCCTCGCGATCG_18472	1709	48127.5	CS22	CS22_2	72	Thalamus	0.216093	thalamus	CS22.2_31	22
CS22_2_CAAGTTGCACAGGCCT_18482	1163	23955	CS22	CS22_2	72	Thalamus	0.108128	thalamus	CS22.2_35	22
CS22_2_CACACAAAGTGAACGC_18511	1246	26854.6	CS22	CS22_2	72	Thalamus	0.149887	thalamus	CS22.2_35	22
CS22_2_CACACCTCACCCAGTG_18530	1249	32402.2	CS22	CS22_2	72	Thalamus	0.147463	thalamus	CS22.2_35	22
CS22_2_CACACTCGTATTACCG_18552	1023	26161.2	CS22	CS22_2	72	Thalamus	0.215367	thalamus	CS22.2_23	22
CS22_2_CACAGGCCAATCTGCA_18562	1820	52676.9	CS22	CS22_2	72	Thalamus	0.152889	thalamus	CS22.2_35	22
CS22_2_CACAGGCGTCTCCCTA_18567	1557	42593.5	CS22	CS22_2	72	Thalamus	0.121871	thalamus	CS22.2_35	22
CS22_2_CACAGGCGTGTTAAGA_18569	1115	29462.1	CS22	CS22_2	72	Thalamus	0.21607	thalamus	CS22.2_13	22
CS22_2_CACAGTATCATCATTC_18587	2324	81249.7	CS22	CS22_2	72	Thalamus	0.153269	thalamus	CS22.2_35	22
CS22_2_CACCAGGTCTCGATGA_18654	1605	48607	CS22	CS22_2	72	Thalamus	0.153722	thalamus	CS22.2_23	22
CS22_2_CACTCCACATCCTTGC_18671	1224	34219.5	CS22	CS22_2	72	Thalamus	0.238719	thalamus	CS22.2_23	22
CS22_2_CACTCCAGTGCTGTAT_18679	1148	28055.4	CS22	CS22_2	72	Thalamus	0.172591	thalamus	CS22.2_35	22
CS22_2_CAGAATCTCCCTTGCA_18698	2226	74066	CS22	CS22_2	72	Thalamus	0.163929	thalamus	CS22.2_35	22
CS22_2_CAGATCACAATGGAAT_18719	1462	44392.8	CS22	CS22_2	72	Thalamus	0.272464	thalamus	CS22.2_35	22
CS22_2_CAGCCGACACCAGCAC_18762	1778	59088.5	CS22	CS22_2	72	Thalamus	0.151838	thalamus	CS22.2_23	22
CS22_2_CAGCCGATCTCTAGGA_18775	1260	32900.8	CS22	CS22_2	72	Thalamus	0.17033	thalamus	CS22.2_35	22
CS22_2_CAGCGACAGTTAGGTA_18779	1436	38146.5	CS22	CS22_2	72	Thalamus	0.130369	thalamus	CS22.2_23	22
CS22_2_CAGCGACTCATGCAAC_18787	1421	53135.1	CS22	CS22_2	72	Thalamus	0.0824576	thalamus	CS22.2_23	22
CS22_2_CAGCTAACATGGTCAT_18795	1616	49502.7	CS22	CS22_2	72	Thalamus	0.157854	thalamus	CS22.2_31	22
CS22_2_CAGCTGGAGCCAGTTT_18807	1121	30135.1	CS22	CS22_2	72	Thalamus	0.144482	thalamus	CS22.2_35	22
CS22_2_CAGCTGGTCCGTACAA_18819	2057	63548.3	CS22	CS22_2	72	Thalamus	0.122313	thalamus	CS22.2_35	22
CS22_2_CAGGTGCGTTAAGACA_18833	1817	53282.2	CS22	CS22_2	72	Thalamus	0.221762	thalamus	CS22.2_31	22
CS22_2_CAGTCCTTCCGCGCAA_18862	1440	45453.3	CS22	CS22_2	72	Thalamus	0.189095	thalamus	CS22.2_23	22
CS22_2_CATCCACAGTCCCACG_18919	1809	56965.6	CS22	CS22_2	72	Thalamus	0.245648	thalamus	CS22.2_30	22
CS22_2_CATCGGGAGTCCAGGA_18955	2169	80093	CS22	CS22_2	72	Thalamus	0.243017	thalamus	CS22.2_23	22
CS22_2_CATCGGGCAGGTCCAC_18960	1905	60754.3	CS22	CS22_2	72	Thalamus	0.170947	thalamus	CS22.2_35	22
CS22_2_CATGGCGAGACACGAC_18993	1284	30260.1	CS22	CS22_2	72	Thalamus	0.140087	thalamus	CS22.2_35	22
CS22_2_CATGGCGAGACCTTTG_18994	1493	52819	CS22	CS22_2	72	Thalamus	0.247992	thalamus	CS22.2_23	22
CS22_2_CATTCGCCACATCCAA_19020	1480	40171.3	CS22	CS22_2	72	Thalamus	0.198958	thalamus	CS22.2_23	22
CS22_2_CATTCGCGTGCGAAAC_19023	1751	49643.2	CS22	CS22_2	72	Thalamus	0.151623	thalamus	CS22.2_35	22
CS22_2_CCAATCCCAGTTAACC_19036	1112	27435.4	CS22	CS22_2	72	Thalamus	0.110848	thalamus	CS22.2_35	22
CS22_2_CCAATCCTCACATAGC_19040	1545	56604.7	CS22	CS22_2	72	Thalamus	0.21647	thalamus	CS22.2_23	22
CS22_2_CCACCTAAGCGTTTAC_19046	1216	32326.3	CS22	CS22_2	72	Thalamus	0.218922	thalamus	CS22.2_35	22
CS22_2_CCAGCGAGTCCGAGTC_19092	1357	37012.1	CS22	CS22_2	72	Thalamus	0.154475	thalamus	CS22.2_35	22
CS22_2_CCCAATCCAATCGGTT_19145	1239	33419.3	CS22	CS22_2	72	Thalamus	0.235273	thalamus	CS22.2_35	22
CS22_2_CCCAATCCAGTGAGTG_19147	1243	26923.7	CS22	CS22_2	72	Thalamus	0.135112	thalamus	CS22.2_35	22
CS22_2_CCCAATCGTCTCAACA_19150	1531	44400.2	CS22	CS22_2	72	Thalamus	0.277291	thalamus	CS22.2_22	22
CS22_2_CCGGGATGTGCAACGA_19205	1979	59712.1	CS22	CS22_2	72	Thalamus	0.141898	thalamus	CS22.2_35	22
CS22_2_CCGTACTAGTCAAGCG_19237	1431	37717.9	CS22	CS22_2	72	Thalamus	0.175167	thalamus	CS22.2_23	22
CS22_2_CCGTGGACAGCTGGCT_19253	1429	46147.9	CS22	CS22_2	72	Thalamus	0.224675	thalamus	CS22.2_13	22
CS22_2_CCTACCACATTCACTT_19317	1204	25924.3	CS22	CS22_2	72	Thalamus	0.209788	thalamus	CS22.2_13	22
CS22_2_CCTAGCTCAGCTCCGA_19329	1135	30160.5	CS22	CS22_2	72	Thalamus	0.128602	thalamus	CS22.2_35	22
CS22_2_CCTAGCTGTTGGTAAA_19338	1424	44476.3	CS22	CS22_2	72	Thalamus	0.108294	thalamus	CS22.2_35	22
CS22_2_CCTCAGTAGGCGTACA_19356	2749	103391	CS22	CS22_2	72	Thalamus	0.194233	thalamus	CS22.2_31	22
CS22_2_CCTCAGTGTCATGCCG_19366	1590	46677.5	CS22	CS22_2	72	Thalamus	0.138291	thalamus	CS22.2_35	22
CS22_2_CCTCAGTTCGTGACAT_19371	1186	27170.4	CS22	CS22_2	72	Thalamus	0.138284	thalamus	CS22.2_35	22
CS22_2_CCTTACGGTATAATGG_19397	1913	56987	CS22	CS22_2	72	Thalamus	0.301352	thalamus	CS22.2_31	22
CS22_2_CCTTCCCAGCTCCCAG_19404	1263	28102.9	CS22	CS22_2	72	Thalamus	0.0987748	thalamus	CS22.2_35	22
CS22_2_CCTTCCCGTCTCAACA_19412	1392	34843.2	CS22	CS22_2	72	Thalamus	0.146815	thalamus	CS22.2_13	22
CS22_2_CCTTCGAAGAGACGAA_19419	1342	31113.5	CS22	CS22_2	72	Thalamus	0.121867	thalamus	CS22.2_35	22
CS22_2_CCTTTCTGTGGCGAAT_19453	1425	43007.6	CS22	CS22_2	72	Thalamus	0.237502	thalamus	CS22.2_23	22
CS22_2_CCTTTCTTCCGAACGC_19455	1744	56006.4	CS22	CS22_2	72	Thalamus	0.10835	thalamus	CS22.2_30	22
CS22_2_CGACCTTAGACTGTAA_19489	1331	40987.9	CS22	CS22_2	72	Thalamus	0.0457995	thalamus	CS22.2_35	22
CS22_2_CGACCTTAGATATACG_19490	1830	66866.3	CS22	CS22_2	72	Thalamus	0.149178	thalamus	CS22.2_35	22
CS22_2_CGACTTCCACTGAAGG_19511	1323	32652	CS22	CS22_2	72	Thalamus	0.230617	thalamus	CS22.2_23	22
CS22_2_CGACTTCCAGACGCCT_19512	1196	24855.4	CS22	CS22_2	72	Thalamus	0.114344	thalamus	CS22.2_35	22
CS22_2_CGAGAAGTCCTCAACC_19540	1337	36127.2	CS22	CS22_2	72	Thalamus	0.124443	thalamus	CS22.2_35	22
CS22_2_CGAGCCAAGGGATGGG_19555	1776	56279.9	CS22	CS22_2	72	Thalamus	0.210173	thalamus	CS22.2_31	22
CS22_2_CGAGCCACAGGAATGC_19559	1105	29481	CS22	CS22_2	72	Thalamus	0.193164	thalamus	CS22.2_23	22
CS22_2_CGAGCCAGTCTAACGT_19564	1717	52755.4	CS22	CS22_2	72	Thalamus	0.122429	thalamus	CS22.2_35	22
CS22_2_CGATCGGGTTCTCATT_19581	1701	48390.8	CS22	CS22_2	72	Thalamus	0.192617	thalamus	CS22.2_31	22
CS22_2_CGATCGGGTTTAGCTG_19582	1296	36359.8	CS22	CS22_2	72	Thalamus	0.0760864	thalamus	CS22.2_35	22
CS22_2_CGATGGCGTCTCTTAT_19599	1106	29125.3	CS22	CS22_2	72	Thalamus	0.176589	thalamus	CS22.2_35	22
CS22_2_CGATTGAAGTACGTTC_19621	1145	32207.1	CS22	CS22_2	72	Thalamus	0.180228	thalamus	CS22.2_23	22
CS22_2_CGCGGTACAACTGCTA_19654	1544	44577.8	CS22	CS22_2	72	Thalamus	0.173913	thalamus	CS22.2_35	22
CS22_2_CGCTTCACATGACATC_19726	1542	46132.7	CS22	CS22_2	72	Thalamus	0.142801	thalamus	CS22.2_23	22
CS22_2_CGCTTCAGTATTCTCT_19730	1138	33225.2	CS22	CS22_2	72	Thalamus	0.226131	thalamus	CS22.2_35	22
CS22_2_CGCTTCAGTCTGATTG_19732	1516	42240.4	CS22	CS22_2	72	Thalamus	0.190519	thalamus	CS22.2_35	22
CS22_2_CGGACGTTCCGTTGTC_19763	1540	41070	CS22	CS22_2	72	Thalamus	0.0931231	thalamus	CS22.2_31	22
CS22_2_CGGACGTTCTTGCATT_19765	1657	46230.2	CS22	CS22_2	72	Thalamus	0.125527	thalamus	CS22.2_35	22
CS22_2_CGGAGCTCAAACAACA_19792	2338	85299.1	CS22	CS22_2	72	Thalamus	0.25138	thalamus	CS22.2_35	22
CS22_2_CGGCTAGGTCTGATCA_19824	1492	48247.2	CS22	CS22_2	72	Thalamus	0.197929	thalamus	CS22.2_35	22
CS22_2_CGGGTCAGTGCGGTAA_19839	1567	62238.8	CS22	CS22_2	72	Thalamus	0.168293	thalamus	CS22.2_23	22
CS22_2_CGTAGGCAGGGTCTCC_19880	1607	47864.6	CS22	CS22_2	72	Thalamus	0.1754	thalamus	CS22.2_35	22
CS22_2_CGTCAGGAGGACCACA_19915	1316	33323.4	CS22	CS22_2	72	Thalamus	0.18143	thalamus	CS22.2_35	22
CS22_2_CGTCAGGAGTTAGGTA_19918	1508	43538.3	CS22	CS22_2	72	Thalamus	0.139921	thalamus	CS22.2_23	22
CS22_2_CGTCAGGTCAGCCTAA_19924	1250	32326.1	CS22	CS22_2	72	Thalamus	0.155805	thalamus	CS22.2_23	22
CS22_2_CGTCCATCAAAGGTGC_19933	2100	76318.6	CS22	CS22_2	72	Thalamus	0.164893	thalamus	CS22.2_31	22
CS22_2_CGTCCATCACACTGCG_19934	1847	72882.9	CS22	CS22_2	72	Thalamus	0.146252	thalamus	CS22.2_23	22
CS22_2_CGTCCATCAGGTCTCG_19936	1366	36073.1	CS22	CS22_2	72	Thalamus	0.125454	thalamus	CS22.2_35	22
CS22_2_CGTCTACAGAAGGTGA_19950	1717	52160.5	CS22	CS22_2	72	Thalamus	0.134488	thalamus	CS22.2_35	22
CS22_2_CGTTGGGCAATACGCT_20026	1598	54724.8	CS22	CS22_2	72	Thalamus	0.139629	thalamus	CS22.2_23	22
CS22_2_CGTTGGGTCTACTTAC_20041	2028	74443.7	CS22	CS22_2	72	Thalamus	0.120336	thalamus	CS22.2_35	22
CS22_2_CTAACTTCATACTCTT_20045	1849	56041.6	CS22	CS22_2	72	Thalamus	0.178119	thalamus	CS22.2_35	22
CS22_2_CTAAGACAGAAGGCCT_20055	1453	36978.7	CS22	CS22_2	72	Thalamus	0.190195	thalamus	CS22.2_35	22
CS22_2_CTAAGACAGAATAGGG_20056	2067	75987.9	CS22	CS22_2	72	Thalamus	0.23029	thalamus	CS22.2_23	22
CS22_2_CTACGTCCACTAGTAC_20123	1598	52182.9	CS22	CS22_2	72	Thalamus	0.113862	thalamus	CS22.2_35	22
CS22_2_CTACGTCTCTGAAAGA_20133	1512	38453.5	CS22	CS22_2	72	Thalamus	0.133224	thalamus	CS22.2_31	22
CS22_2_CTAGAGTCAGCTGTGC_20138	1339	37891.2	CS22	CS22_2	72	Thalamus	0.135719	thalamus	CS22.2_35	22
CS22_2_CTAGCCTCACACCGCA_20155	1703	51809.8	CS22	CS22_2	72	Thalamus	0.167006	thalamus	CS22.2_35	22
CS22_2_CTAGCCTGTGTGCCTG_20161	1819	56733.1	CS22	CS22_2	72	Thalamus	0.176173	thalamus	CS22.2_31	22
CS22_2_CTAGCCTTCACTTATC_20164	1715	50959.2	CS22	CS22_2	72	Thalamus	0.1494	thalamus	CS22.2_35	22
CS22_2_CTAGTGAGTACTTGAC_20170	1754	55672	CS22	CS22_2	72	Thalamus	0.137083	thalamus	CS22.2_35	22
CS22_2_CTCACACCACATTTCT_20183	2201	76945.3	CS22	CS22_2	72	Thalamus	0.187508	thalamus	CS22.2_30	22
CS22_2_CTCAGAAAGATGGCGT_20196	1968	66974.8	CS22	CS22_2	72	Thalamus	0.179956	thalamus	CS22.2_35	22
CS22_2_CTCATTAAGAGGGATA_20213	1698	58760.6	CS22	CS22_2	72	Thalamus	0.238462	thalamus	CS22.2_13	22
CS22_2_CTCCTAGTCCGGGTGT_20238	1741	57060.8	CS22	CS22_2	72	Thalamus	0.151285	thalamus	CS22.2_23	22
CS22_2_CTCGAGGTCTAACTTC_20262	1798	47148.2	CS22	CS22_2	72	Thalamus	0.174033	thalamus	CS22.2_31	22
CS22_2_CTCGGAGGTAAATGTG_20270	1637	45391.1	CS22	CS22_2	72	Thalamus	0.223298	thalamus	CS22.2_35	22
CS22_2_CTCGGAGGTCAAAGAT_20272	1487	37479.5	CS22	CS22_2	72	Thalamus	0.145723	thalamus	CS22.2_35	22
CS22_2_CTCGTACGTAAGCACG_20298	1434	38729.5	CS22	CS22_2	72	Thalamus	0.0730166	thalamus	CS22.2_35	22
CS22_2_CTCGTCAGTGAGTGAC_20318	1666	51701.5	CS22	CS22_2	72	Thalamus	0.197373	thalamus	CS22.2_35	22
CS22_2_CTCTAATGTCTGCAAT_20333	1397	39340.6	CS22	CS22_2	72	Thalamus	0.141386	thalamus	CS22.2_35	22
CS22_2_CTCTACGAGCTCCTCT_20340	1144	31838	CS22	CS22_2	72	Thalamus	0.112168	thalamus	CS22.2_35	22
CS22_2_CTCTACGCAAAGGAAG_20344	1249	32922.2	CS22	CS22_2	72	Thalamus	0.156157	thalamus	CS22.2_35	22
CS22_2_CTGAAACAGCAAATCA_20375	1885	56284.7	CS22	CS22_2	72	Thalamus	0.0781088	thalamus	CS22.2_35	22
CS22_2_CTGAAGTTCACTCTTA_20404	2105	68943.5	CS22	CS22_2	72	Thalamus	0.218572	thalamus	CS22.2_31	22
CS22_2_CTGCCTAGTGCTAGCC_20463	1899	60550.9	CS22	CS22_2	72	Thalamus	0.201328	thalamus	CS22.2_35	22
CS22_2_CTGCCTAGTTGACGTT_20467	2676	99351.9	CS22	CS22_2	72	Thalamus	0.203038	thalamus	CS22.2_31	22
CS22_2_CTGTTTAAGGTGTGGT_20530	1935	67836.2	CS22	CS22_2	72	Thalamus	0.137242	thalamus	CS22.2_35	22
CS22_2_CTTAACTAGCCTTGAT_20539	1167	25276.3	CS22	CS22_2	72	Thalamus	0.101858	thalamus	CS22.2_35	22
CS22_2_CTTGGCTAGCAGGCTA_20594	1865	61541.9	CS22	CS22_2	72	Thalamus	0.181827	thalamus	CS22.2_35	22
CS22_2_CTTGGCTCACGGTAAG_20598	1109	27558.4	CS22	CS22_2	72	Thalamus	0.217559	thalamus	CS22.2_35	22
CS22_2_CTTGGCTGTAAACGCG_20603	1272	29879.7	CS22	CS22_2	72	Thalamus	0.181708	thalamus	CS22.2_23	22
CS22_2_CTTGGCTGTGCGCTTG_20605	1196	29649.3	CS22	CS22_2	72	Thalamus	0.15981	thalamus	CS22.2_35	22
CS22_2_CTTTGCGCACAGACAG_20613	1372	35152.9	CS22	CS22_2	72	Thalamus	0.187704	thalamus	CS22.2_35	22
CS22_2_GAAACTCTCCAAGCCG_20633	1521	35191.3	CS22	CS22_2	72	Thalamus	0.101793	thalamus	CS22.2_35	22
CS22_2_GAACCTACAGCTATTG_20680	1481	49415.2	CS22	CS22_2	72	Thalamus	0.213656	thalamus	CS22.2_23	22
CS22_2_GAACGGACAGATCCAT_20695	2001	51296	CS22	CS22_2	72	Thalamus	0.14704	thalamus	CS22.2_31	22
CS22_2_GAAGCAGTCGTTTATC_20728	1718	48706.4	CS22	CS22_2	72	Thalamus	0.109915	thalamus	CS22.2_35	22
CS22_2_GAATAAGAGCACACAG_20732	1617	63288.7	CS22	CS22_2	72	Thalamus	0.170432	thalamus	CS22.2_23	22
CS22_2_GACAGAGGTGTTCGAT_20806	2242	84835.8	CS22	CS22_2	72	Thalamus	0.141811	thalamus	CS22.2_23	22
CS22_2_GACCAATCATAGGATA_20818	1769	59564.6	CS22	CS22_2	72	Thalamus	0.135708	thalamus	CS22.2_23	22
CS22_2_GACCTGGAGTGATCGG_20832	1258	28357.5	CS22	CS22_2	72	Thalamus	0.0818563	thalamus	CS22.2_31	22
CS22_2_GACCTGGTCAGTCAGT_20844	1307	41861.2	CS22	CS22_2	72	Thalamus	0.0982783	thalamus	CS22.2_35	22
CS22_2_GACGCGTGTCTAAACC_20854	2397	93808.3	CS22	CS22_2	72	Thalamus	0.125277	thalamus	CS22.2_35	22
CS22_2_GACGTTAGTTTGTGTG_20889	1585	46802.5	CS22	CS22_2	72	Thalamus	0.202637	thalamus	CS22.2_23	22
CS22_2_GACTGCGAGGCTATCT_20924	1575	52061.4	CS22	CS22_2	72	Thalamus	0.188674	thalamus	CS22.2_23	22
CS22_2_GACTGCGGTATGCTTG_20931	1253	32874.5	CS22	CS22_2	72	Thalamus	0.108202	thalamus	CS22.2_35	22
CS22_2_GACTGCGGTCTGATTG_20933	1448	35733.7	CS22	CS22_2	72	Thalamus	0.121598	thalamus	CS22.2_35	22
CS22_2_GACTGCGGTTTGGCGC_20937	1953	61552.5	CS22	CS22_2	72	Thalamus	0.229419	thalamus	CS22.2_31	22
CS22_2_GAGCAGAAGAAGGTTT_20941	1611	51883.2	CS22	CS22_2	72	Thalamus	0.0974261	thalamus	CS22.2_35	22
CS22_2_GAGCAGAAGTACGTAA_20944	1438	43274.3	CS22	CS22_2	72	Thalamus	0.0856913	thalamus	CS22.2_23	22
CS22_2_GAGCAGATCACGCATA_20953	1385	37074.8	CS22	CS22_2	72	Thalamus	0.107689	thalamus	CS22.2_35	22
CS22_2_GATCAGTGTTGAGTTC_20995	1677	59576.6	CS22	CS22_2	72	Thalamus	0.205888	thalamus	CS22.2_23	22
CS22_2_GATCAGTTCGGCTTGG_21000	1596	49935.9	CS22	CS22_2	72	Thalamus	0.159883	thalamus	CS22.2_35	22
CS22_2_GATCGCGAGGAGTCTG_21021	2765	154114	CS22	CS22_2	72	Thalamus	0.0832803	thalamus	CS22.2_35	22
CS22_2_GATCGCGAGTTAAGTG_21026	1218	31604.3	CS22	CS22_2	72	Thalamus	0.065518	thalamus	CS22.2_35	22
CS22_2_GATGAAATCGGTCCGA_21080	1871	58777.9	CS22	CS22_2	72	Thalamus	0.152474	thalamus	CS22.2_35	22
CS22_2_GATTCAGAGGTGTTAA_21117	1102	24532.1	CS22	CS22_2	72	Thalamus	0.150144	thalamus	CS22.2_31	22
CS22_2_GCAAACTGTCTGCGGT_21147	1527	45086.5	CS22	CS22_2	72	Thalamus	0.192709	thalamus	CS22.2_35	22
CS22_2_GCAAACTGTTGGTGGA_21149	1260	33036.2	CS22	CS22_2	72	Thalamus	0.178987	thalamus	CS22.2_35	22
CS22_2_GCAAACTTCATAAAGG_21150	1871	57732.7	CS22	CS22_2	72	Thalamus	0.237971	thalamus	CS22.2_31	22
CS22_2_GCAATCAAGTGGTAGC_21159	1435	39878.5	CS22	CS22_2	72	Thalamus	0.18552	thalamus	CS22.2_31	22
CS22_2_GCACATAAGTGGGCTA_21180	1945	65253.3	CS22	CS22_2	72	Thalamus	0.134688	thalamus	CS22.2_23	22
CS22_2_GCAGCCAGTCGACTAT_21236	1645	42715.6	CS22	CS22_2	72	Thalamus	0.155216	thalamus	CS22.2_31	22
CS22_2_GCAGCCATCTCGTATT_21242	1569	41589.3	CS22	CS22_2	72	Thalamus	0.157421	thalamus	CS22.2_35	22
CS22_2_GCAGTTAAGTGGGCTA_21246	1407	37890.7	CS22	CS22_2	72	Thalamus	0.15015	thalamus	CS22.2_23	22
CS22_2_GCAGTTAGTCTAGCGC_21250	3051	148152	CS22	CS22_2	72	Thalamus	0.343748	thalamus	CS22.2_31	22
CS22_2_GCATACAGTGCAACTT_21261	1239	31257.5	CS22	CS22_2	72	Thalamus	0.12243	thalamus	CS22.2_35	22
CS22_2_GCATACATCCTCAATT_21269	1249	32960.4	CS22	CS22_2	72	Thalamus	0.184292	thalamus	CS22.2_35	22
CS22_2_GCATACATCTCACATT_21271	2134	77510.8	CS22	CS22_2	72	Thalamus	0.202587	thalamus	CS22.2_31	22
CS22_2_GCATGATCAAACTGCT_21273	1221	30514.5	CS22	CS22_2	72	Thalamus	0.133819	thalamus	CS22.2_35	22
CS22_2_GCATGTATCTAACTCT_21314	1108	26781.5	CS22	CS22_2	72	Thalamus	0.19708	thalamus	CS22.2_35	22
CS22_2_GCCAAATAGATAGTCA_21316	1580	48327.1	CS22	CS22_2	72	Thalamus	0.14726	thalamus	CS22.2_35	22
CS22_2_GCCTCTACATCCGGGT_21335	1318	36525.4	CS22	CS22_2	72	Thalamus	0.161957	thalamus	CS22.2_35	22
CS22_2_GCCTCTAGTACCATCA_21337	1184	32085.7	CS22	CS22_2	72	Thalamus	0.175757	thalamus	CS22.2_23	22
CS22_2_GCCTCTAGTACTTGAC_21338	1410	44526.6	CS22	CS22_2	72	Thalamus	0.170315	thalamus	CS22.2_35	22
CS22_2_GCGACCACAAAGTCAA_21352	1163	32618.8	CS22	CS22_2	72	Thalamus	0.184434	thalamus	CS22.2_35	22
CS22_2_GCGACCAGTCCAGTAT_21359	1099	25982.2	CS22	CS22_2	72	Thalamus	0.122747	thalamus	CS22.2_22	22
CS22_2_GCGACCAGTGGTAACG_21363	1604	46543.7	CS22	CS22_2	72	Thalamus	0.164907	thalamus	CS22.2_35	22
CS22_2_GCGACCATCGCTTGTC_21367	1207	34005	CS22	CS22_2	72	Thalamus	0.142065	thalamus	CS22.2_35	22
CS22_2_GCGAGAAGTAGAGTGC_21375	1702	58388	CS22	CS22_2	72	Thalamus	0.164733	thalamus	CS22.2_23	22
CS22_2_GCGCAACCATCTCCCA_21391	2015	63847	CS22	CS22_2	72	Thalamus	0.161441	thalamus	CS22.2_13	22
CS22_2_GCGCAACGTCCAGTAT_21394	1417	32828.2	CS22	CS22_2	72	Thalamus	0.202215	thalamus	CS22.2_23	22
CS22_2_GCGCAACTCAGTTGAC_21397	1526	40503.6	CS22	CS22_2	72	Thalamus	0.12246	thalamus	CS22.2_35	22
CS22_2_GCGCAGTAGAAAGTGG_21404	1637	48963.1	CS22	CS22_2	72	Thalamus	0.17396	thalamus	CS22.2_35	22
CS22_2_GCGCAGTAGTCTTGCA_21408	1339	39405.3	CS22	CS22_2	72	Thalamus	0.119818	thalamus	CS22.2_35	22
CS22_2_GCGCCAATCCCTAATT_21441	1309	32759.3	CS22	CS22_2	72	Thalamus	0.160179	thalamus	CS22.2_23	22
CS22_2_GCTCCTAAGCGTTTAC_21471	1100	30788.9	CS22	CS22_2	72	Thalamus	0.192423	thalamus	CS22.2_35	22
CS22_2_GCTCCTACATCGATTG_21478	1520	36569.6	CS22	CS22_2	72	Thalamus	0.181876	thalamus	CS22.2_31	22
CS22_2_GCTCTGTTCGCAAACT_21500	1838	63126.1	CS22	CS22_2	72	Thalamus	0.266363	thalamus	CS22.2_35	22
CS22_2_GCTGCAGGTTATCGGT_21514	1912	58669	CS22	CS22_2	72	Thalamus	0.177789	thalamus	CS22.2_31	22
CS22_2_GCTGCGAAGCCCAATT_21524	1415	37949	CS22	CS22_2	72	Thalamus	0.149737	thalamus	CS22.2_35	22
CS22_2_GCTGCGAGTACAGTGG_21532	2579	103606	CS22	CS22_2	72	Thalamus	0.317284	thalamus	CS22.2_31	22
CS22_2_GCTTCCAAGATCGATA_21564	1695	48942.8	CS22	CS22_2	72	Thalamus	0.125123	thalamus	CS22.2_35	22
CS22_2_GCTTGAAAGGGCACTA_21575	2000	71575.3	CS22	CS22_2	72	Thalamus	0.128515	thalamus	CS22.2_35	22
CS22_2_GCTTGAATCACGATGT_21588	1783	55837.1	CS22	CS22_2	72	Thalamus	0.121023	thalamus	CS22.2_35	22
CS22_2_GGAAAGCAGCGGATCA_21593	1377	38876	CS22	CS22_2	72	Thalamus	0.157747	thalamus	CS22.2_35	22
CS22_2_GGAAAGCGTTTGGCGC_21598	1552	43837.1	CS22	CS22_2	72	Thalamus	0.175774	thalamus	CS22.2_23	22
CS22_2_GGAACTTAGGCGTACA_21603	2264	78243.6	CS22	CS22_2	72	Thalamus	0.160299	thalamus	CS22.2_35	22
CS22_2_GGACAGAAGCGTGAGT_21650	1214	33543.8	CS22	CS22_2	72	Thalamus	0.190842	thalamus	CS22.2_23	22
CS22_2_GGACATTCAGACGCCT_21674	1357	41633.9	CS22	CS22_2	72	Thalamus	0.213009	thalamus	CS22.2_23	22
CS22_2_GGACGTCTCCGAATGT_21696	1194	28914	CS22	CS22_2	72	Thalamus	0.114416	thalamus	CS22.2_35	22
CS22_2_GGAGCAATCAGCACAT_21714	1311	39192	CS22	CS22_2	72	Thalamus	0.192891	thalamus	CS22.2_35	22
CS22_2_GGAGCAATCCTCATTA_21718	1059	27737	CS22	CS22_2	72	Thalamus	0.144969	thalamus	CS22.2_35	22
CS22_2_GGATTACGTTGATTGC_21755	1208	30995.2	CS22	CS22_2	72	Thalamus	0.0823957	thalamus	CS22.2_35	22
CS22_2_GGCCGATCAGGACGTA_21776	1156	32414.1	CS22	CS22_2	72	Thalamus	0.176883	thalamus	CS22.2_23	22
CS22_2_GGCTCGAAGGCATGTG_21827	1252	32128.9	CS22	CS22_2	72	Thalamus	0.150352	thalamus	CS22.2_23	22
CS22_2_GGCTGGTAGGACACCA_21843	1513	41347.3	CS22	CS22_2	72	Thalamus	0.24023	thalamus	CS22.2_35	22
CS22_2_GGCTGGTCACACTGCG_21845	1525	37775.7	CS22	CS22_2	72	Thalamus	0.128629	thalamus	CS22.2_35	22
CS22_2_GGCTGGTCATCACGTA_21847	2111	65139.9	CS22	CS22_2	72	Thalamus	0.108787	thalamus	CS22.2_31	22
CS22_2_GGCTGGTTCCGCATCT_21854	1104	28819	CS22	CS22_2	72	Thalamus	0.263193	thalamus	CS22.2_35	22
CS22_2_GGGACCTCAACAACCT_21872	1108	26264.6	CS22	CS22_2	72	Thalamus	0.171864	thalamus	CS22.2_35	22
CS22_2_GGGCATCTCACCTTAT_21939	1475	39173.2	CS22	CS22_2	72	Thalamus	0.167215	thalamus	CS22.2_35	22
CS22_2_GGGTCTGTCTCCTATA_21960	1948	57548.1	CS22	CS22_2	72	Thalamus	0.168171	thalamus	CS22.2_35	22
CS22_2_GGGTTGCAGCTCCTTC_21964	1667	50984.1	CS22	CS22_2	72	Thalamus	0.137904	thalamus	CS22.2_35	22
CS22_2_GGTGAAGAGACAAAGG_21996	1241	34331.3	CS22	CS22_2	72	Thalamus	0.168231	thalamus	CS22.2_23	22
CS22_2_GTACGTATCCTCCTAG_22088	1549	47011.7	CS22	CS22_2	72	Thalamus	0.191093	thalamus	CS22.2_35	22
CS22_2_GTACTTTGTCTGCCAG_22121	1263	32993.6	CS22	CS22_2	72	Thalamus	0.127636	thalamus	CS22.2_35	22
CS22_2_GTATTCTCAAGTACCT_22155	1570	47008.6	CS22	CS22_2	72	Thalamus	0.152971	thalamus	CS22.2_23	22
CS22_2_GTCAAGTAGATGAGAG_22159	1702	47817.2	CS22	CS22_2	72	Thalamus	0.220463	thalamus	CS22.2_31	22
CS22_2_GTCACAAAGGCAATTA_22172	1165	31730.6	CS22	CS22_2	72	Thalamus	0.18425	thalamus	CS22.2_35	22
CS22_2_GTCACAAGTTATCACG_22182	1200	27479.3	CS22	CS22_2	72	Thalamus	0.154046	thalamus	CS22.2_35	22
CS22_2_GTCACAATCTGGCGTG_22188	2076	85839.3	CS22	CS22_2	72	Thalamus	0.1959	thalamus	CS22.2_31	22
CS22_2_GTCACGGTCGCTAGCG_22203	1211	31037.4	CS22	CS22_2	72	Thalamus	0.169103	thalamus	CS22.2_35	22
CS22_2_GTCACGGTCGTTACGA_22204	2058	58453.4	CS22	CS22_2	72	Thalamus	0.110837	thalamus	CS22.2_35	22
CS22_2_GTCCTCACACGAGGTA_22225	1402	39516.5	CS22	CS22_2	72	Thalamus	0.133449	thalamus	CS22.2_35	22
CS22_2_GTCGGGTGTCGAGATG_22241	1316	38115.5	CS22	CS22_2	72	Thalamus	0.146543	thalamus	CS22.2_23	22
CS22_2_GTCGTAAGTCGCGTGT_22254	1392	41342.1	CS22	CS22_2	72	Thalamus	0.170986	thalamus	CS22.2_23	22
CS22_2_GTCTCGTAGCACGCCT_22261	1301	28889.5	CS22	CS22_2	72	Thalamus	0.110521	thalamus	CS22.2_35	22
CS22_2_GTCTTCGTCGTAGGAG_22283	1575	43802.9	CS22	CS22_2	72	Thalamus	0.148197	thalamus	CS22.2_35	22
CS22_2_GTGCAGCCAGCGTCCA_22308	1280	33822.2	CS22	CS22_2	72	Thalamus	0.107201	thalamus	CS22.2_35	22
CS22_2_GTGCATAAGCAGACTG_22312	2496	94282.5	CS22	CS22_2	72	Thalamus	0.168013	thalamus	CS22.2_31	22
CS22_2_GTGCTTCGTTCAGGCC_22350	2044	66200.2	CS22	CS22_2	72	Thalamus	0.16298	thalamus	CS22.2_35	22
CS22_2_GTGTTAGCAATAACGA_22396	1417	37020.2	CS22	CS22_2	72	Thalamus	0.193188	thalamus	CS22.2_35	22
CS22_2_GTTACAGCATCACCCT_22428	2415	85878.5	CS22	CS22_2	72	Thalamus	0.24514	thalamus	CS22.2_35	22
CS22_2_GTTACAGCATCACGAT_22429	1766	61262	CS22	CS22_2	72	Thalamus	0.21045	thalamus	CS22.2_35	22
CS22_2_GTTACAGTCCTAGGGC_22438	1389	45630.8	CS22	CS22_2	72	Thalamus	0.307966	thalamus	CS22.2_23	22
CS22_2_GTTCATTAGCTTTGGT_22444	1203	31442.6	CS22	CS22_2	72	Thalamus	0.174656	thalamus	CS22.2_35	22
CS22_2_GTTCGGGCAGAGTGTG_22466	1499	47408.2	CS22	CS22_2	72	Thalamus	0.28376	thalamus	CS22.2_35	22
CS22_2_TAAGCGTAGGTTACCT_22522	1620	56481.6	CS22	CS22_2	72	Thalamus	0.205847	thalamus	CS22.2_35	22
CS22_2_TACACGAAGACTAGAT_22549	1237	36797.4	CS22	CS22_2	72	Thalamus	0.109241	thalamus	CS22.2_23	22
CS22_2_TACACGAGTAGGACAC_22557	1309	32519.6	CS22	CS22_2	72	Thalamus	0.0891024	thalamus	CS22.2_13	22
CS22_2_TACAGTGCACGAGAGT_22571	1168	27633.6	CS22	CS22_2	72	Thalamus	0.0818307	thalamus	CS22.2_35	22
CS22_2_TACCTATTCGCTTAGA_22591	1242	30354.7	CS22	CS22_2	72	Thalamus	0.1658	thalamus	CS22.2_35	22
CS22_2_TACGGTAGTCACTGGC_22639	1297	47224.6	CS22	CS22_2	72	Thalamus	0.108785	thalamus	CS22.2_22	22
CS22_2_TACTTGTAGCCATCGC_22676	1633	40626.5	CS22	CS22_2	72	Thalamus	0.107397	thalamus	CS22.2_31	22
CS22_2_TAGACCACACAGAGGT_22694	2241	91602.9	CS22	CS22_2	72	Thalamus	0.110654	thalamus	CS22.2_35	22
CS22_2_TAGAGCTAGAGTAAGG_22699	1304	34505.7	CS22	CS22_2	72	Thalamus	0.0807757	thalamus	CS22.2_35	22
CS22_2_TAGCCGGTCCAACCAA_22727	1690	50616.1	CS22	CS22_2	72	Thalamus	0.233285	thalamus	CS22.2_35	22
CS22_2_TAGCCGGTCCACGTGG_22728	1263	34255.7	CS22	CS22_2	72	Thalamus	0.151976	thalamus	CS22.2_35	22
CS22_2_TAGTGGTAGGATGGAA_22744	2152	82410.2	CS22	CS22_2	72	Thalamus	0.23249	thalamus	CS22.2_35	22
CS22_2_TAGTGGTTCATAGCAC_22750	1399	38471.1	CS22	CS22_2	72	Thalamus	0.145517	thalamus	CS22.2_35	22
CS22_2_TAGTTGGCAAATCCGT_22755	1780	47138.9	CS22	CS22_2	72	Thalamus	0.14089	thalamus	CS22.2_31	22
CS22_2_TATTACCTCGAGCCCA_22815	1314	31350.4	CS22	CS22_2	72	Thalamus	0.172175	thalamus	CS22.2_35	22
CS22_2_TCAACGACAGCGATCC_22824	1409	39720.8	CS22	CS22_2	72	Thalamus	0.147344	thalamus	CS22.2_35	22
CS22_2_TCAACGATCTCCGGTT_22834	1770	56342.3	CS22	CS22_2	72	Thalamus	0.102222	thalamus	CS22.2_23	22
CS22_2_TCAATCTGTGATGTGG_22845	1493	41572.4	CS22	CS22_2	72	Thalamus	0.163149	thalamus	CS22.2_35	22
CS22_2_TCACAAGTCTAACCGA_22863	1351	35423.1	CS22	CS22_2	72	Thalamus	0.158161	thalamus	CS22.2_35	22
CS22_2_TCACAAGTCTTGCAAG_22865	1518	44770	CS22	CS22_2	72	Thalamus	0.175763	thalamus	CS22.2_23	22
CS22_2_TCACGAAAGTCATGCT_22869	1939	47750.4	CS22	CS22_2	72	Thalamus	0.165425	thalamus	CS22.2_31	22
CS22_2_TCAGCTCAGCGATTCT_22911	1635	48327.8	CS22	CS22_2	72	Thalamus	0.124362	thalamus	CS22.2_23	22
CS22_2_TCAGCTCCAAGTAATG_22914	1153	26700.9	CS22	CS22_2	72	Thalamus	0.123164	thalamus	CS22.2_35	22
CS22_2_TCAGGATGTTGGTGGA_22939	1112	25156.7	CS22	CS22_2	72	Thalamus	0.109299	thalamus	CS22.2_35	22
CS22_2_TCAGGTAGTCCGAATT_22950	1462	46500.9	CS22	CS22_2	72	Thalamus	0.203293	thalamus	CS22.2_35	22
CS22_2_TCATTACCACAAGCCC_22957	1199	29700.3	CS22	CS22_2	72	Thalamus	0.0816689	thalamus	CS22.2_35	22
CS22_2_TCATTTGAGCTAAGAT_22966	1631	39379.1	CS22	CS22_2	72	Thalamus	0.106547	thalamus	CS22.2_35	22
CS22_2_TCATTTGCAGATCTGT_22972	2035	65223.3	CS22	CS22_2	72	Thalamus	0.194356	thalamus	CS22.2_23	22
CS22_2_TCGAGGCCAAACAACA_23012	1796	51159.1	CS22	CS22_2	72	Thalamus	0.160193	thalamus	CS22.2_35	22
CS22_2_TCGGGACAGCTCAACT_23056	1300	32339.2	CS22	CS22_2	72	Thalamus	0.151106	thalamus	CS22.2_35	22
CS22_2_TCGTACCGTCAATGTC_23088	2585	113955	CS22	CS22_2	72	Thalamus	0.309491	thalamus	CS22.2_31	22
CS22_2_TCGTAGAAGAGTACAT_23095	1543	51553.5	CS22	CS22_2	72	Thalamus	0.122353	thalamus	CS22.2_35	22
CS22_2_TCTCTAACAAGCCGTC_23130	1191	31095.7	CS22	CS22_2	72	Thalamus	0.171435	thalamus	CS22.2_35	22
CS22_2_TCTGAGAAGATCCCAT_23145	1357	37286.3	CS22	CS22_2	72	Thalamus	0.117554	thalamus	CS22.2_35	22
CS22_2_TCTTCGGTCTTCTGGC_23176	1379	31504.6	CS22	CS22_2	72	Thalamus	0.13153	thalamus	CS22.2_34	22
CS22_2_TGACAACCAATCCGAT_23199	2357	88200.4	CS22	CS22_2	72	Thalamus	0.127456	thalamus	CS22.2_35	22
CS22_2_TGACAACGTTCCGGCA_23200	1202	27171.9	CS22	CS22_2	72	Thalamus	0.0971948	thalamus	CS22.2_35	22
CS22_2_TGACGGCGTCACCCAG_23218	1252	29618	CS22	CS22_2	72	Thalamus	0.123838	thalamus	CS22.2_35	22
CS22_2_TGACGGCGTTCCACAA_23223	1420	32680.3	CS22	CS22_2	72	Thalamus	0.0743945	thalamus	CS22.2_31	22
CS22_2_TGACTAGCACACGCTG_23237	1123	29587.6	CS22	CS22_2	72	Thalamus	0.143427	thalamus	CS22.2_35	22
CS22_2_TGACTTTGTGCATCTA_23254	1381	36705.3	CS22	CS22_2	72	Thalamus	0.125919	thalamus	CS22.2_35	22
CS22_2_TGACTTTGTTGTACAC_23256	1327	37580.8	CS22	CS22_2	72	Thalamus	0.19597	thalamus	CS22.2_35	22
CS22_2_TGACTTTTCGTTGCCT_23258	1307	34475.7	CS22	CS22_2	72	Thalamus	0.143371	thalamus	CS22.2_23	22
CS22_2_TGAGAGGTCTCTGCTG_23273	2316	86155.5	CS22	CS22_2	72	Thalamus	0.336967	thalamus	CS22.2_31	22
CS22_2_TGAGCATTCAACTCTT_23282	1924	62512.4	CS22	CS22_2	72	Thalamus	0.256763	thalamus	CS22.2_35	22
CS22_2_TGAGGGAGTGGACGAT_23312	1236	35133.1	CS22	CS22_2	72	Thalamus	0.18237	thalamus	CS22.2_23	22
CS22_2_TGATTTCAGGTCATCT_23317	2289	108755	CS22	CS22_2	72	Thalamus	0.218027	thalamus	CS22.2_35	22
CS22_2_TGCACCTAGTCAAGGC_23326	1131	28722.2	CS22	CS22_2	72	Thalamus	0.127766	thalamus	CS22.2_35	22
CS22_2_TGCACCTTCTGCTGCT_23341	2675	91820.3	CS22	CS22_2	72	Thalamus	0.195292	thalamus	CS22.2_31	22
CS22_2_TGCCAAAGTTAGATGA_23351	2099	63025.3	CS22	CS22_2	72	Thalamus	0.210732	thalamus	CS22.2_31	22
CS22_2_TGCCCATTCCCGACTT_23373	1436	44376.1	CS22	CS22_2	72	Thalamus	0.237439	thalamus	CS22.2_35	22
CS22_2_TGCCCTATCTTGTATC_23401	1743	56169.6	CS22	CS22_2	72	Thalamus	0.123315	thalamus	CS22.2_35	22
CS22_2_TGCGCAGGTCCGAATT_23405	1480	41140.8	CS22	CS22_2	72	Thalamus	0.16198	thalamus	CS22.2_35	22
CS22_2_TGCGTGGTCTGTACGA_23445	1392	32159.1	CS22	CS22_2	72	Thalamus	0.137487	thalamus	CS22.2_35	22
CS22_2_TGCTGCTGTAGCGATG_23467	2091	76598.9	CS22	CS22_2	72	Thalamus	0.19199	thalamus	CS22.2_35	22
CS22_2_TGCTGCTGTCGAAAGC_23469	1416	41318.7	CS22	CS22_2	72	Thalamus	0.127221	thalamus	CS22.2_23	22
CS22_2_TGGCCAGAGAAGATTC_23491	2246	73022.5	CS22	CS22_2	72	Thalamus	0.187899	thalamus	CS22.2_35	22
CS22_2_TGGCGCAAGGTAGCCA_23505	1473	44444.4	CS22	CS22_2	72	Thalamus	0.123139	thalamus	CS22.2_23	22
CS22_2_TGGCTGGCAGGTGCCT_23520	1270	32519.8	CS22	CS22_2	72	Thalamus	0.0899543	thalamus	CS22.2_35	22
CS22_2_TGGGCGTGTTTGCATG_23558	2056	69368.4	CS22	CS22_2	72	Thalamus	0.194918	thalamus	CS22.2_35	22
CS22_2_TGGGCGTTCTCTGAGA_23566	1247	37128.9	CS22	CS22_2	72	Thalamus	0.150597	thalamus	CS22.2_35	22
CS22_2_TGTTCCGCAGTGACAG_23650	1183	29100.4	CS22	CS22_2	72	Thalamus	0.173747	thalamus	CS22.2_35	22
CS22_2_TTATGCTCAAGAAAGG_23717	1463	44236.6	CS22	CS22_2	72	Thalamus	0.183087	thalamus	CS22.2_35	22
CS22_2_TTCCCAGCATCACAAC_23732	1223	27862.8	CS22	CS22_2	72	Thalamus	0.145419	thalamus	CS22.2_35	22
CS22_2_TTCGAAGAGAAACGCC_23739	1434	42117.3	CS22	CS22_2	72	Thalamus	0.0986848	thalamus	CS22.2_13	22
CS22_2_TTCGAAGTCCGCGCAA_23752	1667	49201.5	CS22	CS22_2	72	Thalamus	0.218381	thalamus	CS22.2_23	22
CS22_2_TTCTACACACCCTATC_23767	1528	43931.4	CS22	CS22_2	72	Thalamus	0.220159	thalamus	CS22.2_23	22
CS22_2_TTCTACAGTTGATTGC_23771	1244	36430.4	CS22	CS22_2	72	Thalamus	0.231114	thalamus	CS22.2_23	22
CS22_2_TTCTCCTAGTCGATAA_23788	1484	44188.3	CS22	CS22_2	72	Thalamus	0.124491	thalamus	CS22.2_35	22
CS22_2_TTCTTAGGTCTGATTG_23803	1422	45534.3	CS22	CS22_2	72	Thalamus	0.255034	thalamus	CS22.2_35	22
CS22_2_TTCTTAGTCCGCGTTT_23805	1272	37816.6	CS22	CS22_2	72	Thalamus	0.193898	thalamus	CS22.2_35	22
CS22_2_TTGAACGGTTCTGGTA_23814	1564	43107.3	CS22	CS22_2	72	Thalamus	0.181605	thalamus	CS22.2_31	22
CS22_2_TTGAACGTCTCGCTTG_23815	1306	32988	CS22	CS22_2	72	Thalamus	0.0976701	thalamus	CS22.2_35	22
CS22_2_TTGCGTCGTCGACTGC_23852	1306	32273.8	CS22	CS22_2	72	Thalamus	0.159548	thalamus	CS22.2_35	22
CS22_2_TTGGAACCATACGCCG_23863	1372	35559	CS22	CS22_2	72	Thalamus	0.117753	thalamus	CS22.2_35	22
CS22_2_TTTGCGCGTTGGTTTG_23917	1462	37331.1	CS22	CS22_2	72	Thalamus	0.16834	thalamus	CS22.2_35	22
CS22_2_TTTGGTTCACAAGTAA_23924	1449	37649.6	CS22	CS22_2	72	Thalamus	0.217486	thalamus	CS22.2_31	22
CS22_2_TTTGGTTTCAGCTGGC_23935	1640	48100.4	CS22	CS22_2	72	Thalamus	0.130689	thalamus	CS22.2_35	22
CS20_ACATACGCATAAAGGT_355	1046	250057	CS20	CS20	72	Cerebellum	0.179409	cerebellum	CS20_11	20
CS20_ACATCAGGTTCGGCAC_365	1119	320020	CS20	CS20	72	Cerebellum	0.296137	cerebellum	CS20_42	20
CS20_AGAGTGGCAGCCTTTC_771	763	64763.8	CS20	CS20	72	Cerebellum	0.20654	cerebellum	CS20_24	20
CS20_ATTATCCAGAATCTCC_1318	1025	102937	CS20	CS20	72	Cerebellum	0.245792	cerebellum	CS20_24	20
CS20_CCCATACTCGCGTTTC_2032	702	75310.9	CS20	CS20	72	Cerebellum	0.398068	cerebellum	CS20_41	20
CS20_CCCTCCTGTCTCACCT_2038	1438	469633	CS20	CS20	72	Cerebellum	0.191109	cerebellum	CS20_11	20
CS20_CTGATCCAGGGTGTTG_3068	1358	394234	CS20	CS20	72	Cerebellum	0.180709	cerebellum	CS20_11	20
CS20_CTTACCGTCTGTCCGT_3190	1342	405247	CS20	CS20	72	Cerebellum	0.218855	cerebellum	CS20_14	20
CS20_GAAACTCGTCGCGTGT_3275	845	170518	CS20	CS20	72	Cerebellum	0.172187	cerebellum	CS20_16	20
CS20_GAACATCGTCACAAGG_3297	782	78807.5	CS20	CS20	72	Cerebellum	0.269867	cerebellum	CS20_9	20
CS20_GACAGAGAGGCTCAGA_3386	1306	227604	CS20	CS20	72	Cerebellum	0.307204	cerebellum	CS20_24	20
CS20_GCTCCTAGTGTGCCTG_3889	1206	124649	CS20	CS20	72	Cerebellum	0.253625	cerebellum	CS20_12	20
CS20_GGAGCAAGTAGCCTAT_4089	925	95070.8	CS20	CS20	72	Cerebellum	0.323207	cerebellum	CS20_11	20
CS20_GGATGTTTCGTGACAT_4106	733	63102	CS20	CS20	72	Cerebellum	0.239129	cerebellum	CS20_24	20
CS20_GGGTCTGCAAGTTAAG_4259	1190	131093	CS20	CS20	72	Cerebellum	0.297122	cerebellum	CS20_24	20
CS20_GGTATTGGTCTTTCAT_4304	1381	286574	CS20	CS20	72	Cerebellum	0.211694	cerebellum	CS20_24	20
CS20_GTCTTCGTCCCTGACT_4601	1037	196423	CS20	CS20	72	Cerebellum	0.211075	cerebellum	CS20_24	20
CS20_TACACGAGTCTTCTCG_4873	821	167795	CS20	CS20	72	Cerebellum	0.315867	cerebellum	CS20_24	20
CS20_TATTACCAGGTTCCTA_5136	1265	202546	CS20	CS20	72	Cerebellum	0.177556	cerebellum	CS20_24	20
CS20_TCTCTAATCCCGGATG_5460	1104	243178	CS20	CS20	72	Cerebellum	0.28532	cerebellum	CS20_24	20
CS20_TTATGCTAGGATCGCA_5962	953	188939	CS20	CS20	72	Cerebellum	0.154475	cerebellum	CS20_16	20
CS20_TTCGGTCCATCGGACC_6013	1030	222764	CS20	CS20	72	Cerebellum	0.31231	cerebellum	CS20_19	20
CS20_TTCTCAAAGGAATTAC_6041	838	77229.4	CS20	CS20	72	Cerebellum	0.231408	cerebellum	CS20_41	20
CS20_AAGGCAGAGATGCCTT_6587	977	252573	CS20	CS20	72	Central cortex	0.291584	central	CS20_11	20
CS20_ACACTGATCACTCTTA_6704	816	84258.1	CS20	CS20	72	Central cortex	0.276659	central	CS20_24	20
CS20_ACAGCTAAGCTAGTGG_6714	1007	116625	CS20	CS20	72	Central cortex	0.288098	central	CS20_24	20
CS20_ATAGACCAGGACTGGT_7567	784	80278.8	CS20	CS20	72	Central cortex	0.324399	central	CS20_24	20
CS20_CATCGAATCGTGGACC_8416	1244	341915	CS20	CS20	72	Central cortex	0.201993	central	CS20_6	20
CS20_CGTTGGGCAAGCCATT_9487	1245	314969	CS20	CS20	72	Central cortex	0.155947	central	CS20_11	20
CS20_GGTATTGGTTACTGAC_11323	1368	390486	CS20	CS20	72	Central cortex	0.243935	central	CS20_11	20
CS20_AGCTTGATCGAATCCA_20149	1044	283816	CS20	CS20	72	Hypothalamus	0.222432	hypothalamus	CS20_11	20
CS20_ATGCGATCATTCGACA_20622	1335	376181	CS20	CS20	72	Hypothalamus	0.243686	hypothalamus	CS20_11	20
CS20_CCTACACGTAGCTGCC_21931	1000	281537	CS20	CS20	72	Hypothalamus	0.224438	hypothalamus	CS20_26	20
CS20_CTGAAACCAGGCGATA_23246	745	121341	CS20	CS20	72	Hypothalamus	0.286909	hypothalamus	CS20_10	20
CS20_TCGTACCCACAGACTT_26687	1225	386748	CS20	CS20	72	Hypothalamus	0.292201	hypothalamus	CS20_11	20
CS20_TGAGAGGAGTGCGATG_26920	1218	139136	CS20	CS20	72	Hypothalamus	0.192226	hypothalamus	CS20_19	20
CS20_AACTCAGTCTCAAGTG_28096	1204	150197	CS20	CS20	72	Midbrain	0.229067	midbrain	CS20_19	20
CS20_ACGGAGAAGAGTAATC_28429	958	90246.4	CS20	CS20	72	Midbrain	0.164823	midbrain	CS20_19	20
CS20_AGATCTGTCTTGACGA_28626	657	58404	CS20	CS20	72	Midbrain	0.345175	midbrain	CS20_41	20
CS20_AGGCCACAGTGCCAGA_28732	960	104427	CS20	CS20	72	Midbrain	0.323822	midbrain	CS20_41	20
CS20_AGGCCGTAGAAGCCCA_28744	1311	358895	CS20	CS20	72	Midbrain	0.275375	midbrain	CS20_11	20
CS20_CAGAGAGGTACACCGC_29342	958	150206	CS20	CS20	72	Midbrain	0.29282	midbrain	CS20_24	20
CS20_CCCAATCAGTGAAGTT_29642	1332	407667	CS20	CS20	72	Midbrain	0.203216	midbrain	CS20_41	20
CS20_CGGACACTCCCTTGTG_30104	1282	374460	CS20	CS20	72	Midbrain	0.315673	midbrain	CS20_11	20
CS20_CGTCCATGTGAGTATA_30221	798	78057.4	CS20	CS20	72	Midbrain	0.240261	midbrain	CS20_26	20
CS20_CTCACACCAGACGCTC_30404	910	114232	CS20	CS20	72	Midbrain	0.317665	midbrain	CS20_19	20
CS20_CTGTGCTCATAAGACA_30617	922	178219	CS20	CS20	72	Midbrain	0.365534	midbrain	CS20_10	20
CS20_GCAATCACAAGCGAGT_31010	975	82071.7	CS20	CS20	72	Midbrain	0.23391	midbrain	CS20_24	20
CS20_GCGACCAGTAGCGATG_31129	783	60764.7	CS20	CS20	72	Midbrain	0.195516	midbrain	CS20_14	20
CS20_TCAGCAACACAGGTTT_32210	956	83387.2	CS20	CS20	72	Midbrain	0.121855	midbrain	CS20_19	20
CS20_TGCGCAGGTCTAGCCG_32596	1210	358371	CS20	CS20	72	Midbrain	0.335344	midbrain	CS20_11	20
CS20_AACTCCCAGCTGCCCA_33213	802	71201	CS20	CS20	72	Thalamus	0.177046	thalamus	CS20_24	20
CS20_AACTTTCTCCGCTGTT_33260	884	73945.2	CS20	CS20	72	Thalamus	0.189688	thalamus	CS20_1	20
CS20_AAGCCGCAGAATCTCC_33280	929	183575	CS20	CS20	72	Thalamus	0.249215	thalamus	CS20_14	20
CS20_AAGGCAGAGGCTATCT_33314	846	230818	CS20	CS20	72	Thalamus	0.348739	thalamus	CS20_5	20
CS20_ACACCAACATGGTCAT_33376	1077	128885	CS20	CS20	72	Thalamus	0.243814	thalamus	CS20_24	20
CS20_ACGATACGTAAGTGGC_33587	1527	165745	CS20	CS20	72	Thalamus	0.2503	thalamus	CS20_12	20
CS20_ACGATGTTCCTGTAGA_33614	1052	103396	CS20	CS20	72	Thalamus	0.141154	thalamus	CS20_1	20
CS20_ACGGAGAAGAAGATTC_33665	873	75379.7	CS20	CS20	72	Thalamus	0.198489	thalamus	CS20_19	20
CS20_ACGGCCATCTACCAGA_33695	774	94484.4	CS20	CS20	72	Thalamus	0.24127	thalamus	CS20_14	20
CS20_ACGGGTCGTCACTTCC_33726	938	93101.5	CS20	CS20	72	Thalamus	0.191022	thalamus	CS20_24	20
CS20_ACGTCAAGTCAACTGT_33743	1123	98901.5	CS20	CS20	72	Thalamus	0.172349	thalamus	CS20_19	20
CS20_ACTGAGTAGAGGGCTT_33780	875	119487	CS20	CS20	72	Thalamus	0.278339	thalamus	CS20_24	20
CS20_ACTGAGTGTTGTCGCG_33791	1001	99171.9	CS20	CS20	72	Thalamus	0.281309	thalamus	CS20_24	20
CS20_ACTGCTCTCTAGAGTC_33814	890	112289	CS20	CS20	72	Thalamus	0.187679	thalamus	CS20_14	20
CS20_ACTTTCAGTGACCAAG_33868	1102	281941	CS20	CS20	72	Thalamus	0.19227	thalamus	CS20_11	20
CS20_AGCAGCCTCGGCGGTT_33981	882	93749.6	CS20	CS20	72	Thalamus	0.248762	thalamus	CS20_24	20
CS20_AGCATACGTGACGCCT_33993	1284	277908	CS20	CS20	72	Thalamus	0.233595	thalamus	CS20_24	20
CS20_AGCATACGTGCGAAAC_33995	994	89100.5	CS20	CS20	72	Thalamus	0.181266	thalamus	CS20_19	20
CS20_AGCGGTCAGAGACGAA_34015	934	86658.7	CS20	CS20	72	Thalamus	0.214958	thalamus	CS20_24	20
CS20_AGCGTATTCACGATGT_34035	1384	153054	CS20	CS20	72	Thalamus	0.173323	thalamus	CS20_12	20
CS20_AGCTCCTTCAGGATCT_34062	1398	458860	CS20	CS20	72	Thalamus	0.158109	thalamus	CS20_14	20
CS20_AGTAGTCGTACTCAAC_34198	1160	269471	CS20	CS20	72	Thalamus	0.301096	thalamus	CS20_16	20
CS20_AGTCTTTGTGTTTGTG_34215	892	191650	CS20	CS20	72	Thalamus	0.298421	thalamus	CS20_16	20
CS20_AGTGAGGGTCATATGC_34229	948	99280.9	CS20	CS20	72	Thalamus	0.227482	thalamus	CS20_24	20
CS20_ATCACGAGTGTTGAGG_34318	939	84110.2	CS20	CS20	72	Thalamus	0.272317	thalamus	CS20_24	20
CS20_ATCATCTAGTGGTAGC_34327	1254	367832	CS20	CS20	72	Thalamus	0.214458	thalamus	CS20_11	20
CS20_CACAAACCAAGCCGCT_34623	765	151169	CS20	CS20	72	Thalamus	0.131386	thalamus	CS20_16	20
CS20_CACACTCCAATAAGCA_34673	997	154360	CS20	CS20	72	Thalamus	0.22334	thalamus	CS20_12	20
CS20_CACAGGCCAGGTGGAT_34687	951	227676	CS20	CS20	72	Thalamus	0.205206	thalamus	CS20_11	20
CS20_CAGAGAGTCGGAATCT_34811	910	86345.3	CS20	CS20	72	Thalamus	0.283375	thalamus	CS20_24	20
CS20_CAGCAGCCACGAAATA_34827	836	141717	CS20	CS20	72	Thalamus	0.160226	thalamus	CS20_14	20
CS20_CAGCTGGTCTGCAAGT_34916	978	99733.5	CS20	CS20	72	Thalamus	0.224182	thalamus	CS20_24	20
CS20_CATCCACAGACAGACC_35025	1299	121991	CS20	CS20	72	Thalamus	0.192403	thalamus	CS20_1	20
CS20_CATCGAATCATAACCG_35055	1159	160296	CS20	CS20	72	Thalamus	0.199684	thalamus	CS20_24	20
CS20_CATGGCGAGTGACTCT_35100	1011	104157	CS20	CS20	72	Thalamus	0.196256	thalamus	CS20_19	20
CS20_CCAATCCGTATTCGTG_35150	953	186366	CS20	CS20	72	Thalamus	0.187385	thalamus	CS20_14	20
CS20_CCACCTAAGGACAGAA_35157	876	94808.7	CS20	CS20	72	Thalamus	0.204358	thalamus	CS20_24	20
CS20_CCACGGATCTTTACGT_35188	802	65387.7	CS20	CS20	72	Thalamus	0.175453	thalamus	CS20_24	20
CS20_CCAGCGACAGCGTAAG_35205	812	72673.5	CS20	CS20	72	Thalamus	0.224203	thalamus	CS20_24	20
CS20_CCATGTCCAGCAGTTT_35214	1061	251595	CS20	CS20	72	Thalamus	0.268155	thalamus	CS20_11	20
CS20_CCCATACAGCCTCGTG_35269	1050	190620	CS20	CS20	72	Thalamus	0.165348	thalamus	CS20_14	20
CS20_CCGGGATAGCTTATCG_35304	859	81843.1	CS20	CS20	72	Thalamus	0.260888	thalamus	CS20_19	20
CS20_CCTAAAGTCAGAGGTG_35398	1052	267446	CS20	CS20	72	Thalamus	0.143051	thalamus	CS20_41	20
CS20_CCTATTAAGCCCAATT_35446	841	76472.4	CS20	CS20	72	Thalamus	0.181633	thalamus	CS20_24	20
CS20_CCTTCCCAGCCCAATT_35507	978	192068	CS20	CS20	72	Thalamus	0.17406	thalamus	CS20_14	20
CS20_CCTTCGACAAAGTCAA_35528	1151	119735	CS20	CS20	72	Thalamus	0.205999	thalamus	CS20_1	20
CS20_CCTTCGATCCAGGGCT_35535	1069	100164	CS20	CS20	72	Thalamus	0.193615	thalamus	CS20_24	20
CS20_CGATCGGTCAGGTTCA_35664	1018	98667.2	CS20	CS20	72	Thalamus	0.174186	thalamus	CS20_24	20
CS20_CGCGTTTGTCGAACAG_35749	1042	112594	CS20	CS20	72	Thalamus	0.178442	thalamus	CS20_24	20
CS20_CGGAGCTAGACTAGGC_35830	941	213098	CS20	CS20	72	Thalamus	0.300884	thalamus	CS20_16	20
CS20_CGGCTAGCATGCCTAA_35865	899	84426.5	CS20	CS20	72	Thalamus	0.266259	thalamus	CS20_24	20
CS20_CGGTTAACAGTCAGCC_35895	872	77187.7	CS20	CS20	72	Thalamus	0.227902	thalamus	CS20_24	20
CS20_CGTCTACCAGTCTTCC_35984	767	61133.1	CS20	CS20	72	Thalamus	0.229008	thalamus	CS20_24	20
CS20_CGTGTCTTCCGCTGTT_36026	1055	364359	CS20	CS20	72	Thalamus	0.198142	thalamus	CS20_18	20
CS20_CGTTCTGCAGATGGCA_36045	1156	117426	CS20	CS20	72	Thalamus	0.249449	thalamus	CS20_1	20
CS20_CTCATTATCCAGAGGA_36239	773	67488.2	CS20	CS20	72	Thalamus	0.249346	thalamus	CS20_41	20
CS20_CTGATAGGTCTGGAGA_36419	962	95192.5	CS20	CS20	72	Thalamus	0.216902	thalamus	CS20_24	20
CS20_CTGCCTACAGCGAACA_36445	1989	655593	CS20	CS20	72	Thalamus	0.197916	thalamus	CS20_40	20
CS20_CTGCTGTGTTCGCGAC_36476	905	161776	CS20	CS20	72	Thalamus	0.189331	thalamus	CS20_24	20
CS20_CTTAACTAGTAGGCCA_36527	972	190136	CS20	CS20	72	Thalamus	0.206148	thalamus	CS20_16	20
CS20_CTTTGCGCAGTCCTTC_36602	1092	110574	CS20	CS20	72	Thalamus	0.246188	thalamus	CS20_24	20
CS20_GAAATGATCACCAGGC_36636	682	55881.4	CS20	CS20	72	Thalamus	0.223936	thalamus	CS20_24	20
CS20_GAAGCAGAGGCAAAGA_36690	1290	387899	CS20	CS20	72	Thalamus	0.258628	thalamus	CS20_19	20
CS20_GACGGCTCACACGCTG_36782	1476	296024	CS20	CS20	72	Thalamus	0.205016	thalamus	CS20_19	20
CS20_GAGGTGAAGAGTAAGG_36884	806	127108	CS20	CS20	72	Thalamus	0.222997	thalamus	CS20_16	20
CS20_GATCGCGCATCGTCGG_36945	901	201867	CS20	CS20	72	Thalamus	0.178107	thalamus	CS20_5	20
CS20_GATCGTAAGAGCCTAG_36953	773	66443.1	CS20	CS20	72	Thalamus	0.219311	thalamus	CS20_24	20
CS20_GATGAAATCGGTCCGA_36986	1103	158184	CS20	CS20	72	Thalamus	0.209133	thalamus	CS20_39	20
CS20_GCACATAAGTCTCCTC_37070	930	165271	CS20	CS20	72	Thalamus	0.222927	thalamus	CS20_9	20
CS20_GCATACAAGAGACTTA_37116	776	67629	CS20	CS20	72	Thalamus	0.18319	thalamus	CS20_41	20
CS20_GCATGATCATCTCCCA_37140	1281	128540	CS20	CS20	72	Thalamus	0.195125	thalamus	CS20_1	20
CS20_GCGAGAAGTTGTACAC_37226	1486	999576	CS20	CS20	72	Thalamus	0.230636	thalamus	CS20_14	20
CS20_GCGCCAACACTAGTAC_37269	750	59816.8	CS20	CS20	72	Thalamus	0.165142	thalamus	CS20_24	20
CS20_GCGGGTTGTTGGTGGA_37309	851	109949	CS20	CS20	72	Thalamus	0.14195	thalamus	CS20_19	20
CS20_GCGGGTTTCCAGAGGA_37310	821	61369.2	CS20	CS20	72	Thalamus	0.164417	thalamus	CS20_24	20
CS20_GCTCTGTAGCTAGGCA_37333	941	82820.1	CS20	CS20	72	Thalamus	0.187424	thalamus	CS20_24	20
CS20_GCTGCGACATCCCATC_37370	1091	297305	CS20	CS20	72	Thalamus	0.169515	thalamus	CS20_14	20
CS20_GGAAAGCCAGGATCGA_37445	967	164209	CS20	CS20	72	Thalamus	0.114105	thalamus	CS20_16	20
CS20_GTACTTTCAACGATGG_37846	998	275869	CS20	CS20	72	Thalamus	0.278088	thalamus	CS20_16	20
CS20_GTACTTTTCAACGCTA_37853	739	108462	CS20	CS20	72	Thalamus	0.169401	thalamus	CS20_41	20
CS20_GTAGGCCAGACACTAA_37857	949	95264.1	CS20	CS20	72	Thalamus	0.156445	thalamus	CS20_24	20
CS20_GTCAAGTGTCAACATC_37898	959	79772.1	CS20	CS20	72	Thalamus	0.214547	thalamus	CS20_1	20
CS20_GTCGGGTAGTTGTAGA_37959	929	85115.4	CS20	CS20	72	Thalamus	0.202814	thalamus	CS20_24	20
CS20_GTGGGTCCAAGGTGTG_38105	894	80637.5	CS20	CS20	72	Thalamus	0.223978	thalamus	CS20_24	20
CS20_TACCTATAGGCGCTCT_38302	1008	94152.4	CS20	CS20	72	Thalamus	0.184738	thalamus	CS20_24	20
CS20_TAGCCGGCAGCTGTTA_38461	1097	230613	CS20	CS20	72	Thalamus	0.117798	thalamus	CS20_11	20
CS20_TAGTGGTTCACCAGGC_38486	759	58961.3	CS20	CS20	72	Thalamus	0.163307	thalamus	CS20_24	20
CS20_TAGTTGGAGACTGGGT_38491	910	240182	CS20	CS20	72	Thalamus	0.14389	thalamus	CS20_14	20
CS20_TAGTTGGAGCCAACAG_38492	965	221435	CS20	CS20	72	Thalamus	0.155704	thalamus	CS20_14	20
CS20_TATCAGGGTGCGCTTG_38508	1018	222495	CS20	CS20	72	Thalamus	0.137046	thalamus	CS20_14	20
CS20_TCACAAGAGCACCGCT_38581	645	56716.4	CS20	CS20	72	Thalamus	0.205416	thalamus	CS20_24	20
CS20_TCAGATGCACGCATCG_38605	951	87199.8	CS20	CS20	72	Thalamus	0.19367	thalamus	CS20_24	20
CS20_TCAGGATCACTCGACG_38639	1077	112689	CS20	CS20	72	Thalamus	0.228306	thalamus	CS20_24	20
CS20_TCAGGATGTCCTCCAT_38644	1318	286517	CS20	CS20	72	Thalamus	0.076618	thalamus	CS20_14	20
CS20_TCCACACAGTCCATAC_38692	1140	319860	CS20	CS20	72	Thalamus	0.224868	thalamus	CS20_24	20
CS20_TCGTACCCATTATCTC_38797	1183	334177	CS20	CS20	72	Thalamus	0.136307	thalamus	CS20_14	20
CS20_TCTATTGGTATATGAG_38833	1097	102770	CS20	CS20	72	Thalamus	0.2453	thalamus	CS20_19	20
CS20_TCTTTCCAGTGTGGCA_38903	1225	330207	CS20	CS20	72	Thalamus	0.13486	thalamus	CS20_11	20
CS20_TGACTAGAGTGTTTGC_38967	1218	274890	CS20	CS20	72	Thalamus	0.125076	thalamus	CS20_14	20
CS20_TGACTTTGTTTGGCGC_38984	1355	291716	CS20	CS20	72	Thalamus	0.137364	thalamus	CS20_14	20
CS20_TGAGCATGTCGCTTTC_39020	1032	102446	CS20	CS20	72	Thalamus	0.252231	thalamus	CS20_19	20
CS20_TGAGCCGTCACGATGT_39033	684	57059.8	CS20	CS20	72	Thalamus	0.173855	thalamus	CS20_41	20
CS20_TGAGCCGTCTCCAACC_39037	985	82166.7	CS20	CS20	72	Thalamus	0.202604	thalamus	CS20_24	20
CS20_TGAGGGACACAGCGTC_39044	1197	167503	CS20	CS20	72	Thalamus	0.213797	thalamus	CS20_1	20
CS20_TGCACCTGTCCGTGAC_39070	1089	269535	CS20	CS20	72	Thalamus	0.181827	thalamus	CS20_14	20
CS20_TGCGCAGAGTGCCAGA_39122	959	81871.9	CS20	CS20	72	Thalamus	0.196772	thalamus	CS20_24	20
CS20_TGCTGCTTCCAGTAGT_39188	1220	330975	CS20	CS20	72	Thalamus	0.258222	thalamus	CS20_14	20
CS20_TGTGTTTGTAGTAGTA_39353	992	103026	CS20	CS20	72	Thalamus	0.201008	thalamus	CS20_24	20
CS20_TTCCCAGTCATTATCC_39465	714	66560.3	CS20	CS20	72	Thalamus	0.255137	thalamus	CS20_24	20
CS20_TTGACTTGTGTCAATC_39563	909	180847	CS20	CS20	72	Thalamus	0.193894	thalamus	CS20_14	20
CS20_TTGGAACTCCTGCCAT_39604	845	109630	CS20	CS20	72	Thalamus	0.272712	thalamus	CS20_16	20
CS20_TTGGCAATCCAGATCA_39615	897	86095.5	CS20	CS20	72	Thalamus	0.243112	thalamus	CS20_11	20
CS20_TTGTAGGCACAACGCC_39621	1326	202129	CS20	CS20	72	Thalamus	0.245909	thalamus	CS20_14	20
CS20_TTGTAGGGTGAGGCTA_39628	726	59832.1	CS20	CS20	72	Thalamus	0.178666	thalamus	CS20_41	20
CS20_AAAGCAAAGGCAAAGA_39848	1372	368316	CS20	CS20	72	Striatum	0.174622	striatum	CS20_24	20
CS20_AACTCTTTCACGATGT_40001	1407	384648	CS20	CS20	72	Striatum	0.157366	striatum	CS20_11	20
CS20_ACGCCAGCATATGAGA_40514	1419	432939	CS20	CS20	72	Striatum	0.314991	striatum	CS20_24	20
CS20_ACTTACTCACGAAAGC_40749	1309	444521	CS20	CS20	72	Striatum	0.214054	striatum	CS20_11	20
CS20_CACCACTAGGGTCTCC_41953	1260	340444	CS20	CS20	72	Striatum	0.217747	striatum	CS20_5	20
CS20_CATCAAGGTCGGATCC_42328	1007	94209.2	CS20	CS20	72	Striatum	0.21854	striatum	CS20_19	20
CS20_CATCGGGCACAGGCCT_42384	763	107757	CS20	CS20	72	Striatum	0.261676	striatum	CS20_41	20
CS20_CCACTACGTAATCGTC_42561	907	183025	CS20	CS20	72	Striatum	0.253773	striatum	CS20_10	20
CS20_CCTACACCAGGGTATG_42821	1098	118077	CS20	CS20	72	Striatum	0.214166	striatum	CS20_41	20
CS20_CGGAGTCAGTTACGGG_43389	988	97258.3	CS20	CS20	72	Striatum	0.270355	striatum	CS20_24	20
CS20_CTAAGACCATTACCTT_43684	1299	136080	CS20	CS20	72	Striatum	0.294269	striatum	CS20_24	20
CS20_CTCGAGGTCCACTCCA_43960	1269	132097	CS20	CS20	72	Striatum	0.268663	striatum	CS20_19	20
CS20_GAACATCGTTAGTGGG_44419	1132	101829	CS20	CS20	72	Striatum	0.150963	striatum	CS20_19	20
CS20_GAATAAGAGTAACCCT_44480	874	79087.4	CS20	CS20	72	Striatum	0.244871	striatum	CS20_24	20
CS20_GACTAACAGGGCATGT_44650	1161	117621	CS20	CS20	72	Striatum	0.249552	striatum	CS20_19	20
CS20_GAGCAGAGTCATATCG_44708	1097	126379	CS20	CS20	72	Striatum	0.226434	striatum	CS20_19	20
CS20_GCCAAATGTGATGATA_45099	934	74930	CS20	CS20	72	Striatum	0.14611	striatum	CS20_19	20
CS20_GCGGGTTAGCCCAATT_45259	1005	142929	CS20	CS20	72	Striatum	0.193326	striatum	CS20_24	20
CS20_TCGGGACCAAGGTGTG_47273	968	139320	CS20	CS20	72	Striatum	0.22661	striatum	CS20_9	20
CS20_TCGTACCTCTCTTGAT_47330	1436	887108	CS20	CS20	72	Striatum	0.22148	striatum	CS20_40	20
CS20_TGCTACCTCTTGTACT_47824	732	133935	CS20	CS20	72	Striatum	0.201546	striatum	CS20_10	20
CS20_TTCCCAGCAATCCAAC_48206	1277	132663	CS20	CS20	72	Striatum	0.252576	striatum	CS20_19	20
CS20_TTCTCAAAGGCGATAC_48281	1032	95087.7	CS20	CS20	72	Striatum	0.226566	striatum	CS20_19	20
CS19_CATCAAGTCAATCACG_413	5678	1.43629e+06	CS19	CS19	72	Telencephalon	0.344049	cortex	CS19_22	19
CS19_AAACCTGAGCTAGTGG_1353	1767	173333	CS19	CS19	72	Hindbrain	0.267975	hindbrain	CS19_13	19
CS19_AAACCTGGTAAACCTC_1360	1678	196586	CS19	CS19	72	Hindbrain	0.252451	hindbrain	CS19_30	19
CS19_AAACCTGGTTCACCTC_1365	1983	292652	CS19	CS19	72	Hindbrain	0.247544	hindbrain	CS19_13	19
CS19_AAACCTGTCGGAGGTA_1373	1406	152598	CS19	CS19	72	Hindbrain	0.184649	hindbrain	CS19_26	19
CS19_AAACGGGCAGCGTCCA_1378	2075	281556	CS19	CS19	72	Hindbrain	0.213339	hindbrain	CS19_30	19
CS19_AAAGATGCAATGGAGC_1401	3559	629886	CS19	CS19	72	Hindbrain	0.231239	hindbrain	CS19_30	19
CS19_AAAGATGTCGGCGCTA_1412	2278	246618	CS19	CS19	72	Hindbrain	0.28744	hindbrain	CS19_13	19
CS19_AAAGCAATCACATAGC_1429	1750	217065	CS19	CS19	72	Hindbrain	0.224543	hindbrain	CS19_30	19
CS19_AAAGTAGCACATGGGA_1441	1680	180826	CS19	CS19	72	Hindbrain	0.269423	hindbrain	CS19_30	19
CS19_AAATGCCCAAGGCTCC_1459	3845	707763	CS19	CS19	72	Hindbrain	0.251862	hindbrain	CS19_20	19
CS19_AAATGCCCATACTCTT_1463	2169	235869	CS19	CS19	72	Hindbrain	0.278824	hindbrain	CS19_13	19
CS19_AACACGTGTTCTGAAC_1491	1183	121182	CS19	CS19	72	Hindbrain	0.266756	hindbrain	CS19_30	19
CS19_AACCATGAGAACTCGG_1498	2003	213386	CS19	CS19	72	Hindbrain	0.245316	hindbrain	CS19_13	19
CS19_AACCATGTCCTTTCGG_1513	1516	162110	CS19	CS19	72	Hindbrain	0.359356	hindbrain	CS19_30	19
CS19_AACTCTTCAGAAGCAC_1590	1989	282154	CS19	CS19	72	Hindbrain	0.276622	hindbrain	CS19_30	19
CS19_AACTCTTCAGCCTATA_1592	1971	175037	CS19	CS19	72	Hindbrain	0.200047	hindbrain	CS19_30	19
CS19_AAGACCTAGGTGATTA_1648	1532	135985	CS19	CS19	72	Hindbrain	0.244397	hindbrain	CS19_30	19
CS19_AAGACCTTCAGAAATG_1665	1520	166641	CS19	CS19	72	Hindbrain	0.24123	hindbrain	CS19_30	19
CS19_AAGCCGCCAGACGCCT_1682	2346	272771	CS19	CS19	72	Hindbrain	0.252282	hindbrain	CS19_27	19
CS19_AAGCCGCTCAAGGCTT_1694	1574	150308	CS19	CS19	72	Hindbrain	0.254332	hindbrain	CS19_30	19
CS19_AAGGAGCGTTACGTCA_1716	1721	188895	CS19	CS19	72	Hindbrain	0.227908	hindbrain	CS19_30	19
CS19_AAGGCAGGTCTCATCC_1741	1474	161565	CS19	CS19	72	Hindbrain	0.258734	hindbrain	CS19_13	19
CS19_AAGTCTGGTGCATCTA_1781	2811	403863	CS19	CS19	72	Hindbrain	0.214974	hindbrain	CS19_30	19
CS19_ACACCAAGTGTGCCTG_1844	2789	372279	CS19	CS19	72	Hindbrain	0.286494	hindbrain	CS19_20	19
CS19_ACACCCTAGTGGTAAT_1851	2527	338830	CS19	CS19	72	Hindbrain	0.308664	hindbrain	CS19_20	19
CS19_ACACCCTCAAAGGCGT_1853	1874	226440	CS19	CS19	72	Hindbrain	0.301426	hindbrain	CS19_30	19
CS19_ACACCCTGTTATTCTC_1863	2228	321498	CS19	CS19	72	Hindbrain	0.250028	hindbrain	CS19_30	19
CS19_ACACCGGCACGTAAGG_1871	2773	434284	CS19	CS19	72	Hindbrain	0.257378	hindbrain	CS19_30	19
CS19_ACACTGATCTAACCGA_1895	1885	224923	CS19	CS19	72	Hindbrain	0.244518	hindbrain	CS19_30	19
CS19_ACAGCCGCAGCGTCCA_1912	3063	525125	CS19	CS19	72	Hindbrain	0.285418	hindbrain	CS19_20	19
CS19_ACAGCCGCATATACCG_1913	2939	362953	CS19	CS19	72	Hindbrain	0.249839	hindbrain	CS19_30	19
CS19_ACAGCTAAGGCTACGA_1922	2203	357496	CS19	CS19	72	Hindbrain	0.307218	hindbrain	CS19_13	19
CS19_ACATACGCAATTGCTG_1946	2282	281040	CS19	CS19	72	Hindbrain	0.222827	hindbrain	CS19_30	19
CS19_ACCCACTGTAGATTAG_2026	1311	102860	CS19	CS19	72	Hindbrain	0.242089	hindbrain	CS19_30	19
CS19_ACCTTTAAGCTACCGC_2061	2376	289710	CS19	CS19	72	Hindbrain	0.27405	hindbrain	CS19_30	19
CS19_ACGATGTAGAGCTATA_2152	1754	172757	CS19	CS19	72	Hindbrain	0.189177	hindbrain	CS19_30	19
CS19_ACGCAGCCAAGCCATT_2181	1949	213805	CS19	CS19	72	Hindbrain	0.181415	hindbrain	CS19_30	19
CS19_ACGCAGCTCCGTAGTA_2191	1361	138715	CS19	CS19	72	Hindbrain	0.311025	hindbrain	CS19_30	19
CS19_ACGCCAGTCGCCTGAG_2219	2084	275231	CS19	CS19	72	Hindbrain	0.307409	hindbrain	CS19_30	19
CS19_ACGCCGATCCAACCAA_2245	2096	258085	CS19	CS19	72	Hindbrain	0.245494	hindbrain	CS19_13	19
CS19_ACGGAGATCCAGTATG_2261	3053	431354	CS19	CS19	72	Hindbrain	0.263773	hindbrain	CS19_30	19
CS19_ACGGCCACACCGATAT_2272	1847	179123	CS19	CS19	72	Hindbrain	0.321586	hindbrain	CS19_30	19
CS19_ACGGGCTTCCTTGCCA_2304	3079	470124	CS19	CS19	72	Hindbrain	0.232086	hindbrain	CS19_30	19
CS19_ACGGGTCAGAGATGAG_2305	2079	264106	CS19	CS19	72	Hindbrain	0.266886	hindbrain	CS19_30	19
CS19_ACTATCTAGAAACGAG_2340	1343	136446	CS19	CS19	72	Hindbrain	0.204171	hindbrain	CS19_30	19
CS19_ACTATCTGTAGAGCTG_2353	2787	455049	CS19	CS19	72	Hindbrain	0.273541	hindbrain	CS19_30	19
CS19_ACTATCTGTGAAATCA_2355	3378	487079	CS19	CS19	72	Hindbrain	0.218517	hindbrain	CS19_30	19
CS19_ACTATCTTCCACGAAT_2361	1440	123257	CS19	CS19	72	Hindbrain	0.23697	hindbrain	CS19_30	19
CS19_ACTATCTTCCCTGACT_2362	2447	350221	CS19	CS19	72	Hindbrain	0.309219	hindbrain	CS19_13	19
CS19_ACTGAGTCAATGAAAC_2394	2683	371067	CS19	CS19	72	Hindbrain	0.237995	hindbrain	CS19_30	19
CS19_ACTGAGTCATCGATTG_2402	3360	545546	CS19	CS19	72	Hindbrain	0.214445	hindbrain	CS19_27	19
CS19_ACTGAGTGTACCAGTT_2403	2074	225940	CS19	CS19	72	Hindbrain	0.230292	hindbrain	CS19_30	19
CS19_ACTGAGTGTTTGTTTC_2410	1457	155638	CS19	CS19	72	Hindbrain	0.276838	hindbrain	CS19_30	19
CS19_ACTGATGAGGTCGGAT_2420	1456	131727	CS19	CS19	72	Hindbrain	0.213429	hindbrain	CS19_30	19
CS19_ACTGATGAGTTATCGC_2423	1386	142815	CS19	CS19	72	Hindbrain	0.262654	hindbrain	CS19_30	19
CS19_ACTGATGCACCCAGTG_2427	2432	291648	CS19	CS19	72	Hindbrain	0.223086	hindbrain	CS19_30	19
CS19_ACTGATGGTACCAGTT_2437	2685	377641	CS19	CS19	72	Hindbrain	0.24903	hindbrain	CS19_30	19
CS19_ACTGCTCCATGGGAAC_2459	1825	223378	CS19	CS19	72	Hindbrain	0.332195	hindbrain	CS19_13	19
CS19_ACTGTCCAGGTGCTTT_2475	4357	946511	CS19	CS19	72	Hindbrain	0.244892	hindbrain	CS19_27	19
CS19_ACTGTCCAGTTAACGA_2478	2075	236589	CS19	CS19	72	Hindbrain	0.256789	hindbrain	CS19_13	19
CS19_ACTGTCCGTGACGGTA_2487	2107	258609	CS19	CS19	72	Hindbrain	0.19368	hindbrain	CS19_30	19
CS19_ACTTGTTGTCTAGCGC_2525	2577	343242	CS19	CS19	72	Hindbrain	0.298235	hindbrain	CS19_27	19
CS19_AGACGTTTCTAAGCCA_2597	2759	440892	CS19	CS19	72	Hindbrain	0.243776	hindbrain	CS19_30	19
CS19_AGAGCTTCATCTACGA_2633	2939	450660	CS19	CS19	72	Hindbrain	0.263732	hindbrain	CS19_30	19
CS19_AGAGCTTGTCCTGCTT_2636	2613	318309	CS19	CS19	72	Hindbrain	0.22185	hindbrain	CS19_30	19
CS19_AGAGTGGCACGCTTTC_2657	2166	286277	CS19	CS19	72	Hindbrain	0.259801	hindbrain	CS19_13	19
CS19_AGATCTGAGATGCCAG_2680	3565	668925	CS19	CS19	72	Hindbrain	0.240831	hindbrain	CS19_30	19
CS19_AGATTGCGTAAATGTG_2707	4258	960820	CS19	CS19	72	Hindbrain	0.229964	hindbrain	CS19_27	19
CS19_AGATTGCTCCCTCAGT_2712	1918	231418	CS19	CS19	72	Hindbrain	0.229247	hindbrain	CS19_13	19
CS19_AGCAGCCGTGGTGTAG_2728	1065	91021.4	CS19	CS19	72	Hindbrain	0.219415	hindbrain	CS19_30	19
CS19_AGCAGCCTCCTTTACA_2735	2069	255498	CS19	CS19	72	Hindbrain	0.266443	hindbrain	CS19_26	19
CS19_AGCAGCCTCGAGCCCA_2736	3283	537527	CS19	CS19	72	Hindbrain	0.233577	hindbrain	CS19_30	19
CS19_AGCATACGTAAGAGGA_2754	3346	516965	CS19	CS19	72	Hindbrain	0.303485	hindbrain	CS19_30	19
CS19_AGCCTAAGTAACGCGA_2777	3007	475175	CS19	CS19	72	Hindbrain	0.254529	hindbrain	CS19_20	19
CS19_AGCGGTCTCACCACCT_2806	1511	186250	CS19	CS19	72	Hindbrain	0.315236	hindbrain	CS19_26	19
CS19_AGCGTCGCATATACCG_2841	2765	412898	CS19	CS19	72	Hindbrain	0.250903	hindbrain	CS19_27	19
CS19_AGCTCCTCATATGCTG_2867	2508	302241	CS19	CS19	72	Hindbrain	0.230331	hindbrain	CS19_30	19
CS19_AGCTCCTGTCAGTGGA_2870	4686	871404	CS19	CS19	72	Hindbrain	0.257018	hindbrain	CS19_20	19
CS19_AGCTTGAGTGACTCAT_2922	2363	270093	CS19	CS19	72	Hindbrain	0.225284	hindbrain	CS19_20	19
CS19_AGGCCACCAAACGTGG_2937	3313	653463	CS19	CS19	72	Hindbrain	0.233397	hindbrain	CS19_30	19
CS19_AGGCCACGTGGTACAG_2945	2923	423453	CS19	CS19	72	Hindbrain	0.22977	hindbrain	CS19_20	19
CS19_AGGCCGTCAGCTGTGC_2964	1967	272519	CS19	CS19	72	Hindbrain	0.270045	hindbrain	CS19_30	19
CS19_AGGCCGTGTGACTCAT_2969	1989	250449	CS19	CS19	72	Hindbrain	0.212805	hindbrain	CS19_13	19
CS19_AGGGAGTCAAGAAGAG_2980	2032	283174	CS19	CS19	72	Hindbrain	0.290032	hindbrain	CS19_30	19
CS19_AGGGAGTCAGCATGAG_2982	2325	284129	CS19	CS19	72	Hindbrain	0.267298	hindbrain	CS19_30	19
CS19_AGGGAGTGTCAGAGGT_2985	2986	402524	CS19	CS19	72	Hindbrain	0.30382	hindbrain	CS19_20	19
CS19_AGGGATGGTACATCCA_3012	2231	286247	CS19	CS19	72	Hindbrain	0.210827	hindbrain	CS19_30	19
CS19_AGGGATGGTAGCGCAA_3015	1957	259642	CS19	CS19	72	Hindbrain	0.264206	hindbrain	CS19_30	19
CS19_AGGGATGGTATGGTTC_3018	3288	623881	CS19	CS19	72	Hindbrain	0.263512	hindbrain	CS19_30	19
CS19_AGGTCCGGTAAACGCG_3078	3462	521105	CS19	CS19	72	Hindbrain	0.229171	hindbrain	CS19_30	19
CS19_AGGTCCGTCCAGTAGT_3087	2539	368444	CS19	CS19	72	Hindbrain	0.232464	hindbrain	CS19_28	19
CS19_AGTAGTCAGCCAGTAG_3094	1979	204363	CS19	CS19	72	Hindbrain	0.215092	hindbrain	CS19_30	19
CS19_AGTAGTCCAATAAGCA_3102	2141	259741	CS19	CS19	72	Hindbrain	0.291254	hindbrain	CS19_30	19
CS19_AGTAGTCGTGCCTGGT_3111	3190	522348	CS19	CS19	72	Hindbrain	0.281253	hindbrain	CS19_30	19
CS19_AGTCTTTCACCTATCC_3122	3829	785298	CS19	CS19	72	Hindbrain	0.246268	hindbrain	CS19_20	19
CS19_AGTCTTTGTCTCGTTC_3126	1657	154350	CS19	CS19	72	Hindbrain	0.241424	hindbrain	CS19_30	19
CS19_AGTCTTTGTGTAAGTA_3127	2709	384582	CS19	CS19	72	Hindbrain	0.231448	hindbrain	CS19_30	19
CS19_AGTCTTTTCTGCTGCT_3132	2618	357724	CS19	CS19	72	Hindbrain	0.24614	hindbrain	CS19_30	19
CS19_AGTGAGGAGGGCTTCC_3137	2132	204426	CS19	CS19	72	Hindbrain	0.279537	hindbrain	CS19_27	19
CS19_AGTGAGGAGTTCCACA_3143	2383	329317	CS19	CS19	72	Hindbrain	0.226482	hindbrain	CS19_30	19
CS19_AGTGAGGCATTCTTAC_3151	1057	81579.9	CS19	CS19	72	Hindbrain	0.220487	hindbrain	CS19_30	19
CS19_AGTGTCAAGAATGTGT_3186	1088	86766.4	CS19	CS19	72	Hindbrain	0.221728	hindbrain	CS19_30	19
CS19_ATAACGCGTCAGGACA_3253	2130	247820	CS19	CS19	72	Hindbrain	0.21782	hindbrain	CS19_30	19
CS19_ATAGACCAGGCGATAC_3288	3794	785899	CS19	CS19	72	Hindbrain	0.258944	hindbrain	CS19_30	19
CS19_ATCACGAAGTCCGTAT_3315	3926	755134	CS19	CS19	72	Hindbrain	0.189019	hindbrain	CS19_27	19
CS19_ATCACGATCTCTTGAT_3336	2054	261137	CS19	CS19	72	Hindbrain	0.272894	hindbrain	CS19_30	19
CS19_ATCATCTCAGCTGTGC_3353	3079	459387	CS19	CS19	72	Hindbrain	0.263271	hindbrain	CS19_20	19
CS19_ATCATCTCATTACGAC_3355	1571	178988	CS19	CS19	72	Hindbrain	0.240782	hindbrain	CS19_26	19
CS19_ATCCGAACAGCTTAAC_3427	2018	247153	CS19	CS19	72	Hindbrain	0.165121	hindbrain	CS19_30	19
CS19_ATCCGAACAGTTAACC_3428	2238	268419	CS19	CS19	72	Hindbrain	0.215222	hindbrain	CS19_30	19
CS19_ATCCGAAGTCGATTGT_3430	3087	513804	CS19	CS19	72	Hindbrain	0.224572	hindbrain	CS19_27	19
CS19_ATCGAGTGTGGGTCAA_3450	2500	349666	CS19	CS19	72	Hindbrain	0.281534	hindbrain	CS19_30	19
CS19_ATCTACTTCCTCAATT_3470	2050	246100	CS19	CS19	72	Hindbrain	0.219696	hindbrain	CS19_30	19
CS19_ATGCGATCATAGAAAC_3514	1260	103121	CS19	CS19	72	Hindbrain	0.186574	hindbrain	CS19_30	19
CS19_ATGCGATGTCACACGC_3516	2050	281193	CS19	CS19	72	Hindbrain	0.297752	hindbrain	CS19_30	19
CS19_ATTACTCAGCCTATGT_3574	2161	225777	CS19	CS19	72	Hindbrain	0.26356	hindbrain	CS19_30	19
CS19_ATTACTCCACCTTGTC_3579	2883	359500	CS19	CS19	72	Hindbrain	0.258031	hindbrain	CS19_30	19
CS19_ATTGGACAGAGACTTA_3621	2464	308756	CS19	CS19	72	Hindbrain	0.220018	hindbrain	CS19_30	19
CS19_ATTGGACTCGGAGGTA_3639	2877	467609	CS19	CS19	72	Hindbrain	0.253323	hindbrain	CS19_30	19
CS19_ATTGGACTCTTGTTTG_3643	1769	187402	CS19	CS19	72	Hindbrain	0.276656	hindbrain	CS19_13	19
CS19_ATTGGTGAGACAGGCT_3644	2383	328449	CS19	CS19	72	Hindbrain	0.217155	hindbrain	CS19_30	19
CS19_CAACCAATCCTCAACC_3706	2370	359548	CS19	CS19	72	Hindbrain	0.260977	hindbrain	CS19_30	19
CS19_CAACCTCTCAAGGTAA_3727	1921	260269	CS19	CS19	72	Hindbrain	0.286622	hindbrain	CS19_13	19
CS19_CAACCTCTCCCAACGG_3729	2823	349882	CS19	CS19	72	Hindbrain	0.260687	hindbrain	CS19_30	19
CS19_CAACCTCTCTTGTCAT_3733	3080	525131	CS19	CS19	72	Hindbrain	0.202315	hindbrain	CS19_30	19
CS19_CAACTAGCAAGTAGTA_3739	1805	212380	CS19	CS19	72	Hindbrain	0.271478	hindbrain	CS19_30	19
CS19_CAAGAAATCTGTTTGT_3769	2636	343284	CS19	CS19	72	Hindbrain	0.259544	hindbrain	CS19_30	19
CS19_CAAGATCAGGATGGTC_3774	3068	465291	CS19	CS19	72	Hindbrain	0.256389	hindbrain	CS19_20	19
CS19_CAAGGCCAGCGTAATA_3793	2157	252127	CS19	CS19	72	Hindbrain	0.278062	hindbrain	CS19_30	19
CS19_CAAGGCCGTGGCGAAT_3806	4192	715187	CS19	CS19	72	Hindbrain	0.273528	hindbrain	CS19_20	19
CS19_CAAGTTGCAAGTTCTG_3822	1526	157472	CS19	CS19	72	Hindbrain	0.233676	hindbrain	CS19_30	19
CS19_CACAAACAGCTAAACA_3843	1736	164688	CS19	CS19	72	Hindbrain	0.202383	hindbrain	CS19_30	19
CS19_CACAAACCAGGGAGAG_3848	2234	299790	CS19	CS19	72	Hindbrain	0.206783	hindbrain	CS19_30	19
CS19_CACAAACGTTAGATGA_3855	1965	185501	CS19	CS19	72	Hindbrain	0.24869	hindbrain	CS19_30	19
CS19_CACACAAAGATCGATA_3862	4984	1.01524e+06	CS19	CS19	72	Hindbrain	0.240287	hindbrain	CS19_20	19
CS19_CACACAACAAGCCATT_3868	1515	142807	CS19	CS19	72	Hindbrain	0.236672	hindbrain	CS19_30	19
CS19_CACACAAGTGCTCTTC_3878	4236	918083	CS19	CS19	72	Hindbrain	0.254678	hindbrain	CS19_30	19
CS19_CACACCTAGGATGGAA_3886	2801	397609	CS19	CS19	72	Hindbrain	0.241553	hindbrain	CS19_30	19
CS19_CACACCTTCCCATTAT_3901	2000	214955	CS19	CS19	72	Hindbrain	0.218784	hindbrain	CS19_30	19
CS19_CACACTCAGGAGTACC_3909	3274	427519	CS19	CS19	72	Hindbrain	0.238291	hindbrain	CS19_20	19
CS19_CACACTCCAGGACCCT_3919	1864	186337	CS19	CS19	72	Hindbrain	0.25187	hindbrain	CS19_30	19
CS19_CACAGGCAGCACCGCT_3938	2550	230317	CS19	CS19	72	Hindbrain	0.261664	hindbrain	CS19_20	19
CS19_CACAGGCCACCACGTG_3945	2979	436109	CS19	CS19	72	Hindbrain	0.260536	hindbrain	CS19_30	19
CS19_CACAGGCTCAATACCG_3954	4252	670822	CS19	CS19	72	Hindbrain	0.272756	hindbrain	CS19_30	19
CS19_CACAGTAAGGCGCTCT_3960	2996	409733	CS19	CS19	72	Hindbrain	0.227652	hindbrain	CS19_20	19
CS19_CACATAGAGACGCAAC_3978	2192	232363	CS19	CS19	72	Hindbrain	0.200374	hindbrain	CS19_30	19
CS19_CACATAGAGCGGCTTC_3979	1968	268774	CS19	CS19	72	Hindbrain	0.321807	hindbrain	CS19_13	19
CS19_CACATAGAGTGGTAAT_3981	2036	199809	CS19	CS19	72	Hindbrain	0.227547	hindbrain	CS19_30	19
CS19_CACATTTGTACCGTAT_4021	1815	162729	CS19	CS19	72	Hindbrain	0.228981	hindbrain	CS19_30	19
CS19_CACCACTCAGTCTTCC_4037	2305	249347	CS19	CS19	72	Hindbrain	0.217183	hindbrain	CS19_30	19
CS19_CACCACTCATTTGCTT_4039	2170	257884	CS19	CS19	72	Hindbrain	0.216132	hindbrain	CS19_13	19
CS19_CACCACTGTATTACCG_4041	3406	646774	CS19	CS19	72	Hindbrain	0.243635	hindbrain	CS19_30	19
CS19_CACCAGGAGGGAACGG_4053	2448	279015	CS19	CS19	72	Hindbrain	0.29939	hindbrain	CS19_30	19
CS19_CACCTTGAGTAACCCT_4078	2096	245358	CS19	CS19	72	Hindbrain	0.249456	hindbrain	CS19_30	19
CS19_CACTCCACAGTCTTCC_4101	1593	169498	CS19	CS19	72	Hindbrain	0.296592	hindbrain	CS19_30	19
CS19_CACTCCATCTGACCTC_4113	3250	581914	CS19	CS19	72	Hindbrain	0.286033	hindbrain	CS19_30	19
CS19_CAGAATCCAAAGTCAA_4123	1921	194465	CS19	CS19	72	Hindbrain	0.259011	hindbrain	CS19_30	19
CS19_CAGAATCGTACTCAAC_4128	2853	387086	CS19	CS19	72	Hindbrain	0.277005	hindbrain	CS19_30	19
CS19_CAGAATCGTTAAGGGC_4134	3398	550875	CS19	CS19	72	Hindbrain	0.348438	hindbrain	CS19_27	19
CS19_CAGAATCTCTCCAACC_4137	1604	192107	CS19	CS19	72	Hindbrain	0.27618	hindbrain	CS19_30	19
CS19_CAGAGAGCAAGAGGCT_4145	2811	508847	CS19	CS19	72	Hindbrain	0.304789	hindbrain	CS19_30	19
CS19_CAGAGAGCATCCCATC_4150	1733	176824	CS19	CS19	72	Hindbrain	0.26666	hindbrain	CS19_30	19
CS19_CAGAGAGGTTCTGGTA_4157	3008	404043	CS19	CS19	72	Hindbrain	0.251063	hindbrain	CS19_20	19
CS19_CAGATCACAACAACCT_4167	3486	626596	CS19	CS19	72	Hindbrain	0.21188	hindbrain	CS19_30	19
CS19_CAGATCACACCAGGTC_4173	2897	384029	CS19	CS19	72	Hindbrain	0.232214	hindbrain	CS19_20	19
CS19_CAGATCAGTAAGTGTA_4175	1631	171739	CS19	CS19	72	Hindbrain	0.259921	hindbrain	CS19_30	19
CS19_CAGATCAGTGACGGTA_4179	2789	312664	CS19	CS19	72	Hindbrain	0.241867	hindbrain	CS19_30	19
CS19_CAGATCAGTTCCGTCT_4180	2650	414188	CS19	CS19	72	Hindbrain	0.221072	hindbrain	CS19_30	19
CS19_CAGCAGCTCAGATAAG_4209	2015	240363	CS19	CS19	72	Hindbrain	0.304633	hindbrain	CS19_30	19
CS19_CAGCATAAGTCTCGGC_4215	2058	272694	CS19	CS19	72	Hindbrain	0.226331	hindbrain	CS19_30	19
CS19_CAGCATAGTTTGTTTC_4236	1850	233255	CS19	CS19	72	Hindbrain	0.269617	hindbrain	CS19_30	19
CS19_CAGCATATCAAGCCTA_4237	3968	692022	CS19	CS19	72	Hindbrain	0.247643	hindbrain	CS19_30	19
CS19_CAGCATATCCGCGTTT_4240	2214	296831	CS19	CS19	72	Hindbrain	0.282179	hindbrain	CS19_30	19
CS19_CAGCGACGTCTTCTCG_4279	3617	658869	CS19	CS19	72	Hindbrain	0.234501	hindbrain	CS19_27	19
CS19_CAGCGACTCATTTGGG_4286	2873	338940	CS19	CS19	72	Hindbrain	0.238746	hindbrain	CS19_30	19
CS19_CAGCGACTCTGGTATG_4287	1764	186317	CS19	CS19	72	Hindbrain	0.250896	hindbrain	CS19_13	19
CS19_CAGGTGCAGGATGGAA_4338	2986	512480	CS19	CS19	72	Hindbrain	0.280664	hindbrain	CS19_30	19
CS19_CAGGTGCTCCAAGCCG_4350	2703	385824	CS19	CS19	72	Hindbrain	0.210408	hindbrain	CS19_30	19
CS19_CAGTAACCAAGCCGTC_4358	2024	229647	CS19	CS19	72	Hindbrain	0.253238	hindbrain	CS19_30	19
CS19_CAGTAACGTTGGACCC_4373	2070	292661	CS19	CS19	72	Hindbrain	0.22833	hindbrain	CS19_30	19
CS19_CATCAAGTCTGTTGAG_4456	1078	93708.3	CS19	CS19	72	Hindbrain	0.235686	hindbrain	CS19_30	19
CS19_CATCAGACATGGAATA_4462	2113	227845	CS19	CS19	72	Hindbrain	0.262134	hindbrain	CS19_30	19
CS19_CATCCACAGAGAGCTC_4477	2025	272207	CS19	CS19	72	Hindbrain	0.22935	hindbrain	CS19_13	19
CS19_CATCCACAGGGCATGT_4480	3347	591596	CS19	CS19	72	Hindbrain	0.262579	hindbrain	CS19_27	19
CS19_CATCGAAGTCCGAACC_4506	2571	317886	CS19	CS19	72	Hindbrain	0.289183	hindbrain	CS19_30	19
CS19_CATCGGGCAGTTCATG_4519	1495	137119	CS19	CS19	72	Hindbrain	0.267153	hindbrain	CS19_30	19
CS19_CATGCCTCAGTCACTA_4560	1553	177509	CS19	CS19	72	Hindbrain	0.275049	hindbrain	CS19_30	19
CS19_CATGCCTTCAGTTTGG_4567	2223	283081	CS19	CS19	72	Hindbrain	0.265478	hindbrain	CS19_30	19
CS19_CATTATCTCATCATTC_4609	2577	334050	CS19	CS19	72	Hindbrain	0.21578	hindbrain	CS19_30	19
CS19_CATTCGCCAAGGACAC_4622	3350	695091	CS19	CS19	72	Hindbrain	0.211126	hindbrain	CS19_30	19
CS19_CCACCTAGTGAGTGAC_4669	1651	149060	CS19	CS19	72	Hindbrain	0.275059	hindbrain	CS19_30	19
CS19_CCACGGAAGACAGAGA_4677	2601	360747	CS19	CS19	72	Hindbrain	0.28134	hindbrain	CS19_30	19
CS19_CCACTACGTTTAGCTG_4719	2649	411967	CS19	CS19	72	Hindbrain	0.273603	hindbrain	CS19_30	19
CS19_CCATTCGTCCTGCCAT_4796	1838	275282	CS19	CS19	72	Hindbrain	0.192739	hindbrain	CS19_13	19
CS19_CCCAATCTCACTTACT_4808	2184	269718	CS19	CS19	72	Hindbrain	0.233622	hindbrain	CS19_30	19
CS19_CCCATACGTACCTACA_4838	2632	313680	CS19	CS19	72	Hindbrain	0.232444	hindbrain	CS19_30	19
CS19_CCCTCCTAGTGTTAGA_4858	3154	564766	CS19	CS19	72	Hindbrain	0.219209	hindbrain	CS19_30	19
CS19_CCCTCCTGTCAAACTC_4863	2914	459836	CS19	CS19	72	Hindbrain	0.238346	hindbrain	CS19_30	19
CS19_CCCTCCTGTTTCGCTC_4865	2172	217593	CS19	CS19	72	Hindbrain	0.234066	hindbrain	CS19_30	19
CS19_CCGGGATCATTAGGCT_4876	1919	232276	CS19	CS19	72	Hindbrain	0.248048	hindbrain	CS19_13	19
CS19_CCGGGATGTTATTCTC_4881	2009	201247	CS19	CS19	72	Hindbrain	0.204945	hindbrain	CS19_30	19
CS19_CCGTACTTCCAGTATG_4930	1507	167157	CS19	CS19	72	Hindbrain	0.249872	hindbrain	CS19_13	19
CS19_CCGTACTTCTCTAGGA_4931	2401	345909	CS19	CS19	72	Hindbrain	0.203813	hindbrain	CS19_30	19
CS19_CCGTTCAAGGCCCTTG_4953	3096	414343	CS19	CS19	72	Hindbrain	0.2639	hindbrain	CS19_30	19
CS19_CCTAAAGAGAGCTGCA_4975	2868	351717	CS19	CS19	72	Hindbrain	0.25937	hindbrain	CS19_20	19
CS19_CCTACACAGAGTAAGG_4994	3610	692334	CS19	CS19	72	Hindbrain	0.228415	hindbrain	CS19_27	19
CS19_CCTACCACAGACGCTC_5021	2873	455314	CS19	CS19	72	Hindbrain	0.227032	hindbrain	CS19_27	19
CS19_CCTACCACAGTTCATG_5024	1464	142220	CS19	CS19	72	Hindbrain	0.217838	hindbrain	CS19_30	19
CS19_CCTAGCTAGAACAATC_5035	1858	218571	CS19	CS19	72	Hindbrain	0.221467	hindbrain	CS19_30	19
CS19_CCTAGCTCATTACGAC_5047	1623	148144	CS19	CS19	72	Hindbrain	0.28137	hindbrain	CS19_30	19
CS19_CCTAGCTTCCTACAGA_5056	2803	429507	CS19	CS19	72	Hindbrain	0.226684	hindbrain	CS19_30	19
CS19_CCTCAGTCAGTCCTTC_5091	3610	660016	CS19	CS19	72	Hindbrain	0.216001	hindbrain	CS19_27	19
CS19_CCTCAGTTCTCATTCA_5105	1651	157159	CS19	CS19	72	Hindbrain	0.213096	hindbrain	CS19_30	19
CS19_CCTTCCCGTCGCATAT_5165	2603	362206	CS19	CS19	72	Hindbrain	0.230334	hindbrain	CS19_30	19
CS19_CCTTCCCTCTCAAGTG_5172	2788	404147	CS19	CS19	72	Hindbrain	0.266894	hindbrain	CS19_28	19
CS19_CCTTCGAAGATCTGAA_5177	1745	186370	CS19	CS19	72	Hindbrain	0.238081	hindbrain	CS19_30	19
CS19_CCTTCGAAGTGGGCTA_5180	3172	444872	CS19	CS19	72	Hindbrain	0.229924	hindbrain	CS19_27	19
CS19_CCTTCGACATCTCCCA_5184	1837	204985	CS19	CS19	72	Hindbrain	0.225108	hindbrain	CS19_30	19
CS19_CCTTCGAGTAGCCTCG_5187	2321	376948	CS19	CS19	72	Hindbrain	0.320802	hindbrain	CS19_30	19
CS19_CCTTCGAGTCTGGTCG_5192	2290	292748	CS19	CS19	72	Hindbrain	0.241756	hindbrain	CS19_13	19
CS19_CCTTTCTAGGAATTAC_5198	2013	255637	CS19	CS19	72	Hindbrain	0.282566	hindbrain	CS19_30	19
CS19_CGAACATAGGTGTTAA_5219	2149	245202	CS19	CS19	72	Hindbrain	0.237703	hindbrain	CS19_30	19
CS19_CGAATGTAGGCGTACA_5244	3133	497291	CS19	CS19	72	Hindbrain	0.294526	hindbrain	CS19_20	19
CS19_CGAATGTTCTGGCGAC_5262	2275	310254	CS19	CS19	72	Hindbrain	0.286294	hindbrain	CS19_30	19
CS19_CGACTTCGTCGCTTTC_5296	1614	122259	CS19	CS19	72	Hindbrain	0.224296	hindbrain	CS19_30	19
CS19_CGAGAAGCAAACCTAC_5305	1020	91204	CS19	CS19	72	Hindbrain	0.221116	hindbrain	CS19_30	19
CS19_CGATCGGTCCGCGTTT_5378	2249	292965	CS19	CS19	72	Hindbrain	0.250698	hindbrain	CS19_30	19
CS19_CGATGGCTCTACTCAT_5398	3818	621132	CS19	CS19	72	Hindbrain	0.215535	hindbrain	CS19_30	19
CS19_CGATGTACAGTCACTA_5403	2462	260294	CS19	CS19	72	Hindbrain	0.18346	hindbrain	CS19_30	19
CS19_CGCCAAGGTATTCGTG_5452	1557	163516	CS19	CS19	72	Hindbrain	0.264099	hindbrain	CS19_30	19
CS19_CGCCAAGTCATTCACT_5456	2130	242963	CS19	CS19	72	Hindbrain	0.260789	hindbrain	CS19_27	19
CS19_CGCCAAGTCATTGCCC_5457	2909	364472	CS19	CS19	72	Hindbrain	0.179005	hindbrain	CS19_30	19
CS19_CGCCAAGTCGCAGGCT_5460	1087	99876.4	CS19	CS19	72	Hindbrain	0.26696	hindbrain	CS19_30	19
CS19_CGCGGTAGTGAGGCTA_5475	1676	185794	CS19	CS19	72	Hindbrain	0.268908	hindbrain	CS19_30	19
CS19_CGCTATCAGTCTCCTC_5511	1989	223601	CS19	CS19	72	Hindbrain	0.26143	hindbrain	CS19_30	19
CS19_CGCTATCTCGGTCCGA_5525	2337	314819	CS19	CS19	72	Hindbrain	0.214797	hindbrain	CS19_30	19
CS19_CGCTGGAGTGATGCCC_5543	1600	154097	CS19	CS19	72	Hindbrain	0.224878	hindbrain	CS19_30	19
CS19_CGCTGGATCATTTGGG_5549	1953	251844	CS19	CS19	72	Hindbrain	0.318005	hindbrain	CS19_30	19
CS19_CGCTTCAGTACGAAAT_5562	2152	330597	CS19	CS19	72	Hindbrain	0.266491	hindbrain	CS19_13	19
CS19_CGGACACAGGTGCACA_5573	2062	244264	CS19	CS19	72	Hindbrain	0.219856	hindbrain	CS19_30	19
CS19_CGGACGTCACGAAGCA_5602	2069	273022	CS19	CS19	72	Hindbrain	0.274865	hindbrain	CS19_13	19
CS19_CGGACTGGTAAAGTCA_5626	2464	285075	CS19	CS19	72	Hindbrain	0.223092	hindbrain	CS19_27	19
CS19_CGGACTGTCGCGCCAA_5638	3002	469756	CS19	CS19	72	Hindbrain	0.287897	hindbrain	CS19_20	19
CS19_CGGAGCTGTCAGAGGT_5657	1627	169463	CS19	CS19	72	Hindbrain	0.251219	hindbrain	CS19_30	19
CS19_CGGAGCTTCCATGCTC_5666	3839	620908	CS19	CS19	72	Hindbrain	0.21741	hindbrain	CS19_30	19
CS19_CGGAGTCAGTCGCCGT_5675	1953	238106	CS19	CS19	72	Hindbrain	0.290163	hindbrain	CS19_30	19
CS19_CGGCTAGTCAAGATCC_5711	2387	278902	CS19	CS19	72	Hindbrain	0.172966	hindbrain	CS19_30	19
CS19_CGGTTAAAGTGAACAT_5745	2457	321500	CS19	CS19	72	Hindbrain	0.214607	hindbrain	CS19_30	19
CS19_CGTAGGCCATCTCCCA_5794	2082	227526	CS19	CS19	72	Hindbrain	0.235631	hindbrain	CS19_30	19
CS19_CGTAGGCGTTAGAACA_5800	3499	604677	CS19	CS19	72	Hindbrain	0.195974	hindbrain	CS19_20	19
CS19_CGTCACTAGATATACG_5804	3047	538256	CS19	CS19	72	Hindbrain	0.275646	hindbrain	CS19_30	19
CS19_CGTCACTGTATATGGA_5820	3787	663444	CS19	CS19	72	Hindbrain	0.258507	hindbrain	CS19_20	19
CS19_CGTCAGGAGAAGGCCT_5827	1402	144726	CS19	CS19	72	Hindbrain	0.243786	hindbrain	CS19_30	19
CS19_CGTCCATAGGGTTCCC_5850	1741	188643	CS19	CS19	72	Hindbrain	0.230214	hindbrain	CS19_26	19
CS19_CGTCTACTCTAACTGG_5887	2906	412199	CS19	CS19	72	Hindbrain	0.248948	hindbrain	CS19_27	19
CS19_CGTGAGCAGAGTGACC_5888	1845	155796	CS19	CS19	72	Hindbrain	0.218978	hindbrain	CS19_30	19
CS19_CGTGTCTAGAGACTTA_5920	3018	410046	CS19	CS19	72	Hindbrain	0.201234	hindbrain	CS19_30	19
CS19_CGTGTCTCACGTTGGC_5928	1393	99910.8	CS19	CS19	72	Hindbrain	0.278576	hindbrain	CS19_30	19
CS19_CGTGTCTTCCGAACGC_5939	3016	483402	CS19	CS19	72	Hindbrain	0.238978	hindbrain	CS19_30	19
CS19_CGTTAGACATCGTCGG_5948	3613	675665	CS19	CS19	72	Hindbrain	0.284005	hindbrain	CS19_27	19
CS19_CGTTGGGAGCTACCGC_5978	2652	357190	CS19	CS19	72	Hindbrain	0.255597	hindbrain	CS19_20	19
CS19_CGTTGGGAGGGTATCG_5980	1916	250380	CS19	CS19	72	Hindbrain	0.229366	hindbrain	CS19_30	19
CS19_CTAACTTAGAGTACAT_6002	2625	418014	CS19	CS19	72	Hindbrain	0.304924	hindbrain	CS19_30	19
CS19_CTAACTTGTCTTCTCG_6016	1810	217921	CS19	CS19	72	Hindbrain	0.292825	hindbrain	CS19_30	19
CS19_CTAAGACTCGTGGACC_6049	2729	371312	CS19	CS19	72	Hindbrain	0.263623	hindbrain	CS19_30	19
CS19_CTAATGGTCAGCGATT_6059	2078	232796	CS19	CS19	72	Hindbrain	0.258333	hindbrain	CS19_30	19
CS19_CTACACCTCACAGGCC_6076	1373	122225	CS19	CS19	72	Hindbrain	0.254025	hindbrain	CS19_13	19
CS19_CTACATTTCGCCTGTT_6094	2996	452397	CS19	CS19	72	Hindbrain	0.292846	hindbrain	CS19_30	19
CS19_CTACCCATCGCCTGTT_6113	2432	305978	CS19	CS19	72	Hindbrain	0.298879	hindbrain	CS19_30	19
CS19_CTACGTCGTCTCTTAT_6132	2687	307619	CS19	CS19	72	Hindbrain	0.262852	hindbrain	CS19_27	19
CS19_CTAGAGTCATGATCCA_6154	2437	377632	CS19	CS19	72	Hindbrain	0.233386	hindbrain	CS19_30	19
CS19_CTAGCCTAGTAGTGCG_6167	2621	374329	CS19	CS19	72	Hindbrain	0.24535	hindbrain	CS19_30	19
CS19_CTAGCCTCACAAGTAA_6171	1983	235685	CS19	CS19	72	Hindbrain	0.183323	hindbrain	CS19_30	19
CS19_CTAGCCTGTAGTGAAT_6179	2597	325189	CS19	CS19	72	Hindbrain	0.247807	hindbrain	CS19_20	19
CS19_CTCACACTCTCAAACG_6235	3532	697577	CS19	CS19	72	Hindbrain	0.193225	hindbrain	CS19_30	19
CS19_CTCACACTCTGCTGTC_6239	1366	107497	CS19	CS19	72	Hindbrain	0.25406	hindbrain	CS19_30	19
CS19_CTCAGAAGTACCGAGA_6249	1861	198387	CS19	CS19	72	Hindbrain	0.242226	hindbrain	CS19_30	19
CS19_CTCATTACACCGGAAA_6262	1202	103766	CS19	CS19	72	Hindbrain	0.185042	hindbrain	CS19_30	19
CS19_CTCGAAAAGTTCGCGC_6301	1722	211734	CS19	CS19	72	Hindbrain	0.265448	hindbrain	CS19_26	19
CS19_CTCGGAGCACACCGAC_6333	2923	430103	CS19	CS19	72	Hindbrain	0.281165	hindbrain	CS19_30	19
CS19_CTCGGAGCAGGGTATG_6334	1988	246060	CS19	CS19	72	Hindbrain	0.225961	hindbrain	CS19_13	19
CS19_CTCGGAGGTGTCTGAT_6341	3022	439954	CS19	CS19	72	Hindbrain	0.264999	hindbrain	CS19_30	19
CS19_CTCGTCAAGCGAGAAA_6384	1679	184945	CS19	CS19	72	Hindbrain	0.267584	hindbrain	CS19_30	19
CS19_CTCGTCATCGTTGCCT_6406	2283	301904	CS19	CS19	72	Hindbrain	0.257647	hindbrain	CS19_30	19
CS19_CTCGTCATCTGAAAGA_6408	1810	181812	CS19	CS19	72	Hindbrain	0.208145	hindbrain	CS19_13	19
CS19_CTCTAATCAAGCCGCT_6418	3170	454696	CS19	CS19	72	Hindbrain	0.329367	hindbrain	CS19_20	19
CS19_CTCTACGAGCTGTCTA_6434	2474	302440	CS19	CS19	72	Hindbrain	0.277114	hindbrain	CS19_30	19
CS19_CTCTGGTAGACAGAGA_6449	2575	338498	CS19	CS19	72	Hindbrain	0.238555	hindbrain	CS19_20	19
CS19_CTCTGGTAGGTGACCA_6452	2070	238852	CS19	CS19	72	Hindbrain	0.215462	hindbrain	CS19_30	19
CS19_CTGAAACAGCCAGGAT_6474	1462	137084	CS19	CS19	72	Hindbrain	0.284407	hindbrain	CS19_30	19
CS19_CTGAAACCACAACGCC_6478	2086	333081	CS19	CS19	72	Hindbrain	0.287529	hindbrain	CS19_30	19
CS19_CTGAAACGTAAGAGAG_6487	3199	467513	CS19	CS19	72	Hindbrain	0.202721	hindbrain	CS19_27	19
CS19_CTGAAACTCTCTTATG_6495	2746	403705	CS19	CS19	72	Hindbrain	0.25182	hindbrain	CS19_30	19
CS19_CTGATCCAGGCTATCT_6540	3665	673691	CS19	CS19	72	Hindbrain	0.252937	hindbrain	CS19_30	19
CS19_CTGATCCTCTTACCGC_6553	2083	254734	CS19	CS19	72	Hindbrain	0.226392	hindbrain	CS19_30	19
CS19_CTGCTGTCATTTGCTT_6614	1617	143458	CS19	CS19	72	Hindbrain	0.295529	hindbrain	CS19_30	19
CS19_CTGGTCTGTAAGTTCC_6639	2960	456902	CS19	CS19	72	Hindbrain	0.271897	hindbrain	CS19_30	19
CS19_CTGGTCTTCACCGGGT_6645	2179	249147	CS19	CS19	72	Hindbrain	0.219653	hindbrain	CS19_30	19
CS19_CTGGTCTTCTTTAGGG_6651	2171	242438	CS19	CS19	72	Hindbrain	0.226242	hindbrain	CS19_20	19
CS19_CTGTGCTCACGCTTTC_6664	2027	261565	CS19	CS19	72	Hindbrain	0.241135	hindbrain	CS19_30	19
CS19_CTGTGCTGTCTGGAGA_6671	1416	171625	CS19	CS19	72	Hindbrain	0.316762	hindbrain	CS19_30	19
CS19_CTTAACTAGTCGCCGT_6706	3219	619911	CS19	CS19	72	Hindbrain	0.302631	hindbrain	CS19_30	19
CS19_CTTACCGAGAGACTTA_6722	2569	359309	CS19	CS19	72	Hindbrain	0.225665	hindbrain	CS19_30	19
CS19_CTTACCGCATACAGCT_6730	2876	485907	CS19	CS19	72	Hindbrain	0.200064	hindbrain	CS19_30	19
CS19_CTTAGGAAGGCTAGAC_6746	1676	220839	CS19	CS19	72	Hindbrain	0.345212	hindbrain	CS19_30	19
CS19_CTTCTCTCACAACTGT_6778	3527	711377	CS19	CS19	72	Hindbrain	0.198354	hindbrain	CS19_27	19
CS19_CTTCTCTTCCGCATCT_6791	1634	125068	CS19	CS19	72	Hindbrain	0.196806	hindbrain	CS19_30	19
CS19_CTTGGCTGTTAAGTAG_6801	2108	215817	CS19	CS19	72	Hindbrain	0.198467	hindbrain	CS19_30	19
CS19_CTTTGCGGTCAACTGT_6821	1438	148410	CS19	CS19	72	Hindbrain	0.164127	hindbrain	CS19_13	19
CS19_GAAACTCCAGACAAAT_6839	3784	682596	CS19	CS19	72	Hindbrain	0.226838	hindbrain	CS19_30	19
CS19_GAAATGACAGGTTTCA_6866	2751	351970	CS19	CS19	72	Hindbrain	0.196678	hindbrain	CS19_27	19
CS19_GAACATCCAAACCTAC_6893	1540	157871	CS19	CS19	72	Hindbrain	0.231027	hindbrain	CS19_30	19
CS19_GAACATCCAGTTCATG_6895	3125	380106	CS19	CS19	72	Hindbrain	0.210722	hindbrain	CS19_30	19
CS19_GAACCTAAGAATGTGT_6907	5017	1.24182e+06	CS19	CS19	72	Hindbrain	0.225377	hindbrain	CS19_27	19
CS19_GAACCTATCACAGTAC_6919	1826	169962	CS19	CS19	72	Hindbrain	0.230499	hindbrain	CS19_26	19
CS19_GAACCTATCACGAAGG_6920	2562	399185	CS19	CS19	72	Hindbrain	0.263148	hindbrain	CS19_30	19
CS19_GAACGGAAGTAGATGT_6928	1804	209550	CS19	CS19	72	Hindbrain	0.236023	hindbrain	CS19_30	19
CS19_GAACGGACATGCTGGC_6937	2807	388153	CS19	CS19	72	Hindbrain	0.215829	hindbrain	CS19_30	19
CS19_GAAGCAGAGAGCCCAA_6947	1664	183748	CS19	CS19	72	Hindbrain	0.215695	hindbrain	CS19_30	19
CS19_GAAGCAGGTCAAGCGA_6964	2594	345333	CS19	CS19	72	Hindbrain	0.279216	hindbrain	CS19_20	19
CS19_GAAGCAGTCATGGTCA_6973	1601	143238	CS19	CS19	72	Hindbrain	0.302966	hindbrain	CS19_30	19
CS19_GAATGAACAAGGACAC_7000	2328	325280	CS19	CS19	72	Hindbrain	0.263535	hindbrain	CS19_30	19
CS19_GAATGAACAGCATACT_7003	2592	438294	CS19	CS19	72	Hindbrain	0.298829	hindbrain	CS19_30	19
CS19_GAATGAACAGCCTTTC_7004	1606	148440	CS19	CS19	72	Hindbrain	0.157996	hindbrain	CS19_30	19
CS19_GAATGAATCATAAAGG_7016	2197	261705	CS19	CS19	72	Hindbrain	0.28581	hindbrain	CS19_30	19
CS19_GACACGCCAAACAACA_7027	2715	350756	CS19	CS19	72	Hindbrain	0.201569	hindbrain	CS19_27	19
CS19_GACACGCCAACACCCG_7029	1604	124216	CS19	CS19	72	Hindbrain	0.243409	hindbrain	CS19_30	19
CS19_GACCAATAGCGTCTAT_7070	3037	572183	CS19	CS19	72	Hindbrain	0.314067	hindbrain	CS19_30	19
CS19_GACGCGTAGCAGGTCA_7109	3078	416639	CS19	CS19	72	Hindbrain	0.252941	hindbrain	CS19_30	19
CS19_GACGGCTAGCCCTAAT_7127	3466	549862	CS19	CS19	72	Hindbrain	0.215043	hindbrain	CS19_27	19
CS19_GACGTGCGTAAATGTG_7150	1630	153050	CS19	CS19	72	Hindbrain	0.259214	hindbrain	CS19_30	19
CS19_GACTAACAGATCACGG_7177	2318	341149	CS19	CS19	72	Hindbrain	0.276398	hindbrain	CS19_13	19
CS19_GACTAACAGATGTGTA_7179	2200	234018	CS19	CS19	72	Hindbrain	0.20364	hindbrain	CS19_30	19
CS19_GACTAACCACGGATAG_7187	1969	198132	CS19	CS19	72	Hindbrain	0.218169	hindbrain	CS19_30	19
CS19_GACTAACGTCTCTTTA_7195	1791	152260	CS19	CS19	72	Hindbrain	0.237405	hindbrain	CS19_30	19
CS19_GACTAACGTGCTGTAT_7197	2655	356644	CS19	CS19	72	Hindbrain	0.241494	hindbrain	CS19_20	19
CS19_GACTACATCCACGTTC_7216	3292	523316	CS19	CS19	72	Hindbrain	0.262046	hindbrain	CS19_20	19
CS19_GACTACATCCGGGTGT_7217	2075	245436	CS19	CS19	72	Hindbrain	0.235205	hindbrain	CS19_30	19
CS19_GACTGCGTCACTCCTG_7237	3240	483651	CS19	CS19	72	Hindbrain	0.214315	hindbrain	CS19_30	19
CS19_GAGCAGACACGCTTTC_7242	2914	461414	CS19	CS19	72	Hindbrain	0.289508	hindbrain	CS19_20	19
CS19_GAGGTGACAGCTCGCA_7259	2661	339707	CS19	CS19	72	Hindbrain	0.297252	hindbrain	CS19_30	19
CS19_GATCAGTCAACAACCT_7304	1430	144979	CS19	CS19	72	Hindbrain	0.31757	hindbrain	CS19_30	19
CS19_GATCGATCACACGCTG_7327	3373	560451	CS19	CS19	72	Hindbrain	0.215612	hindbrain	CS19_27	19
CS19_GATCGCGCACCAGATT_7351	3574	548284	CS19	CS19	72	Hindbrain	0.244082	hindbrain	CS19_20	19
CS19_GATCGTAGTCGCATCG_7375	2901	544352	CS19	CS19	72	Hindbrain	0.292134	hindbrain	CS19_30	19
CS19_GATGAAACATTAGGCT_7415	1441	123135	CS19	CS19	72	Hindbrain	0.253875	hindbrain	CS19_30	19
CS19_GATGAGGGTCAAGCGA_7448	3132	599280	CS19	CS19	72	Hindbrain	0.283756	hindbrain	CS19_30	19
CS19_GATGCTATCACAAACC_7476	1920	210007	CS19	CS19	72	Hindbrain	0.278896	hindbrain	CS19_13	19
CS19_GATGCTATCCACGCAG_7481	2802	380821	CS19	CS19	72	Hindbrain	0.228726	hindbrain	CS19_20	19
CS19_GATGCTATCGTCACGG_7485	2483	333484	CS19	CS19	72	Hindbrain	0.264642	hindbrain	CS19_30	19
CS19_GCAAACTCACCAGGCT_7510	3648	687379	CS19	CS19	72	Hindbrain	0.292963	hindbrain	CS19_27	19
CS19_GCAAACTTCCTTTCGG_7525	2994	406902	CS19	CS19	72	Hindbrain	0.261348	hindbrain	CS19_20	19
CS19_GCAATCAAGAACTCGG_7528	1924	264821	CS19	CS19	72	Hindbrain	0.241943	hindbrain	CS19_26	19
CS19_GCAATCAGTTGTCTTT_7544	2435	346240	CS19	CS19	72	Hindbrain	0.306801	hindbrain	CS19_30	19
CS19_GCAATCATCACATAGC_7545	1424	151928	CS19	CS19	72	Hindbrain	0.201638	hindbrain	CS19_30	19
CS19_GCACTCTTCCTCAACC_7595	3282	695616	CS19	CS19	72	Hindbrain	0.206235	hindbrain	CS19_30	19
CS19_GCACTCTTCGGCCGAT_7596	2574	377913	CS19	CS19	72	Hindbrain	0.217132	hindbrain	CS19_30	19
CS19_GCAGTTAGTCCGTGAC_7627	2316	329465	CS19	CS19	72	Hindbrain	0.281599	hindbrain	CS19_30	19
CS19_GCATACACAAGCGAGT_7642	1911	204579	CS19	CS19	72	Hindbrain	0.31204	hindbrain	CS19_13	19
CS19_GCATACAGTCACTTCC_7649	3066	509815	CS19	CS19	72	Hindbrain	0.222646	hindbrain	CS19_30	19
CS19_GCATGATGTTGACGTT_7675	1374	125749	CS19	CS19	72	Hindbrain	0.181539	hindbrain	CS19_30	19
CS19_GCATGTATCTGGGCCA_7733	2063	204643	CS19	CS19	72	Hindbrain	0.20217	hindbrain	CS19_30	19
CS19_GCCAAATTCTTTCCTC_7760	1890	168596	CS19	CS19	72	Hindbrain	0.243699	hindbrain	CS19_30	19
CS19_GCCTCTACACCGAAAG_7766	1842	208702	CS19	CS19	72	Hindbrain	0.229077	hindbrain	CS19_13	19
CS19_GCCTCTAGTCTTCGTC_7776	1347	113465	CS19	CS19	72	Hindbrain	0.221598	hindbrain	CS19_30	19
CS19_GCCTCTATCGTTGCCT_7777	3459	641161	CS19	CS19	72	Hindbrain	0.268777	hindbrain	CS19_30	19
CS19_GCGACCAAGGAGTCTG_7785	1733	219595	CS19	CS19	72	Hindbrain	0.316986	hindbrain	CS19_30	19
CS19_GCGACCAGTTATCCGA_7797	1691	194426	CS19	CS19	72	Hindbrain	0.298164	hindbrain	CS19_30	19
CS19_GCGACCAGTTTGGGCC_7800	1913	254275	CS19	CS19	72	Hindbrain	0.30889	hindbrain	CS19_13	19
CS19_GCGACCATCGTGGACC_7801	1691	240550	CS19	CS19	72	Hindbrain	0.334975	hindbrain	CS19_26	19
CS19_GCGAGAATCTAACTGG_7820	1929	255964	CS19	CS19	72	Hindbrain	0.222377	hindbrain	CS19_13	19
CS19_GCGCAGTCACATGGGA_7849	2628	336020	CS19	CS19	72	Hindbrain	0.27617	hindbrain	CS19_30	19
CS19_GCGCAGTGTATAGTAG_7857	2075	214303	CS19	CS19	72	Hindbrain	0.296753	hindbrain	CS19_30	19
CS19_GCGCAGTGTGTTCGAT_7860	2123	284905	CS19	CS19	72	Hindbrain	0.313898	hindbrain	CS19_13	19
CS19_GCGCCAACACACAGAG_7871	1543	171306	CS19	CS19	72	Hindbrain	0.245178	hindbrain	CS19_30	19
CS19_GCGCGATAGACCTAGG_7884	2272	302840	CS19	CS19	72	Hindbrain	0.246793	hindbrain	CS19_30	19
CS19_GCTGCAGTCATGCAAC_7996	2248	242559	CS19	CS19	72	Hindbrain	0.211531	hindbrain	CS19_30	19
CS19_GCTGCGATCTGTGCAA_8019	2994	495413	CS19	CS19	72	Hindbrain	0.234298	hindbrain	CS19_30	19
CS19_GCTGCTTTCGAATCCA_8038	2891	407861	CS19	CS19	72	Hindbrain	0.215528	hindbrain	CS19_20	19
CS19_GCTGCTTTCTTAGAGC_8041	2998	401741	CS19	CS19	72	Hindbrain	0.244031	hindbrain	CS19_20	19
CS19_GCTTCCATCAGTGCAT_8075	2988	382357	CS19	CS19	72	Hindbrain	0.266957	hindbrain	CS19_27	19
CS19_GCTTGAACAAGACGTG_8085	2560	404076	CS19	CS19	72	Hindbrain	0.257513	hindbrain	CS19_30	19
CS19_GGAAAGCAGTCCGGTC_8109	3235	521273	CS19	CS19	72	Hindbrain	0.248874	hindbrain	CS19_30	19
CS19_GGAAAGCCATCTGGTA_8115	3989	840069	CS19	CS19	72	Hindbrain	0.221935	hindbrain	CS19_30	19
CS19_GGAACTTCAGGGTATG_8134	2118	223900	CS19	CS19	72	Hindbrain	0.194909	hindbrain	CS19_30	19
CS19_GGAACTTTCATCGGAT_8142	3360	526490	CS19	CS19	72	Hindbrain	0.192112	hindbrain	CS19_27	19
CS19_GGACGTCAGTCGAGTG_8230	1907	265521	CS19	CS19	72	Hindbrain	0.224365	hindbrain	CS19_13	19
CS19_GGAGCAACAATGGAAT_8259	2182	282469	CS19	CS19	72	Hindbrain	0.213037	hindbrain	CS19_13	19
CS19_GGATGTTCAATGAATG_8287	1254	101285	CS19	CS19	72	Hindbrain	0.243947	hindbrain	CS19_30	19
CS19_GGATTACCATATGAGA_8317	2398	337518	CS19	CS19	72	Hindbrain	0.30901	hindbrain	CS19_30	19
CS19_GGATTACGTCAGCTAT_8321	1785	210347	CS19	CS19	72	Hindbrain	0.222564	hindbrain	CS19_30	19
CS19_GGCAATTAGCCACTAT_8331	1239	105056	CS19	CS19	72	Hindbrain	0.26897	hindbrain	CS19_30	19
CS19_GGCAATTGTCTAAAGA_8344	1497	114259	CS19	CS19	72	Hindbrain	0.237823	hindbrain	CS19_30	19
CS19_GGCCGATAGAGACTTA_8357	3344	548282	CS19	CS19	72	Hindbrain	0.284495	hindbrain	CS19_30	19
CS19_GGCGACTTCGGAGCAA_8404	2561	377936	CS19	CS19	72	Hindbrain	0.211591	hindbrain	CS19_20	19
CS19_GGCGTGTTCATCATTC_8417	2283	320898	CS19	CS19	72	Hindbrain	0.22885	hindbrain	CS19_13	19
CS19_GGCTGGTGTTAAGTAG_8449	2278	272028	CS19	CS19	72	Hindbrain	0.207292	hindbrain	CS19_30	19
CS19_GGGAATGAGCCACGTC_8459	1112	90045.2	CS19	CS19	72	Hindbrain	0.304926	hindbrain	CS19_30	19
CS19_GGGAGATCATCGGTTA_8508	1412	160403	CS19	CS19	72	Hindbrain	0.311593	hindbrain	CS19_30	19
CS19_GGGATGACAATAAGCA_8526	1769	170984	CS19	CS19	72	Hindbrain	0.211704	hindbrain	CS19_30	19
CS19_GGGCATCGTAGTACCT_8567	2115	291612	CS19	CS19	72	Hindbrain	0.226597	hindbrain	CS19_13	19
CS19_GGGTTGCAGAGTGAGA_8594	2327	325573	CS19	CS19	72	Hindbrain	0.326206	hindbrain	CS19_13	19
CS19_GGGTTGCCATATGGTC_8606	1627	170223	CS19	CS19	72	Hindbrain	0.257968	hindbrain	CS19_30	19
CS19_GGTATTGCAGGCTCAC_8629	2096	267850	CS19	CS19	72	Hindbrain	0.200669	hindbrain	CS19_30	19
CS19_GGTGAAGTCATCATTC_8674	2385	293993	CS19	CS19	72	Hindbrain	0.194715	hindbrain	CS19_30	19
CS19_GTAACGTGTTTAGGAA_8730	1391	97303.7	CS19	CS19	72	Hindbrain	0.216537	hindbrain	CS19_30	19
CS19_GTAACTGGTACGAAAT_8754	2715	338240	CS19	CS19	72	Hindbrain	0.296194	hindbrain	CS19_20	19
CS19_GTACGTACACTAGTAC_8772	1901	229419	CS19	CS19	72	Hindbrain	0.285295	hindbrain	CS19_13	19
CS19_GTACTCCAGAGCTGCA_8787	1766	205885	CS19	CS19	72	Hindbrain	0.201475	hindbrain	CS19_30	19
CS19_GTACTCCCAACGCACC_8795	2708	437193	CS19	CS19	72	Hindbrain	0.265595	hindbrain	CS19_27	19
CS19_GTACTCCGTGCCTGTG_8802	2098	206201	CS19	CS19	72	Hindbrain	0.225561	hindbrain	CS19_30	19
CS19_GTATTCTAGACTAGAT_8876	2645	372841	CS19	CS19	72	Hindbrain	0.231968	hindbrain	CS19_30	19
CS19_GTCAAGTCATTAGGCT_8909	2837	332774	CS19	CS19	72	Hindbrain	0.225543	hindbrain	CS19_27	19
CS19_GTCAAGTGTGATAAGT_8911	2905	427618	CS19	CS19	72	Hindbrain	0.236519	hindbrain	CS19_30	19
CS19_GTCACGGCATGCCTAA_8946	1721	200523	CS19	CS19	72	Hindbrain	0.239218	hindbrain	CS19_30	19
CS19_GTCCTCAAGCTGGAAC_8974	2174	274009	CS19	CS19	72	Hindbrain	0.218441	hindbrain	CS19_30	19
CS19_GTCCTCAAGTTGAGAT_8975	3124	428256	CS19	CS19	72	Hindbrain	0.24341	hindbrain	CS19_27	19
CS19_GTCCTCAGTTCTGGTA_8990	2342	313457	CS19	CS19	72	Hindbrain	0.272703	hindbrain	CS19_30	19
CS19_GTCCTCATCTACTTAC_8993	1850	199850	CS19	CS19	72	Hindbrain	0.261782	hindbrain	CS19_30	19
CS19_GTCGGGTCAGATTGCT_9002	2871	414005	CS19	CS19	72	Hindbrain	0.245493	hindbrain	CS19_20	19
CS19_GTCTCGTTCATCTGTT_9045	1998	211112	CS19	CS19	72	Hindbrain	0.2242	hindbrain	CS19_30	19
CS19_GTCTCGTTCCATTCTA_9047	1440	183361	CS19	CS19	72	Hindbrain	0.272762	hindbrain	CS19_26	19
CS19_GTCTTCGGTTGATTCG_9067	1922	180460	CS19	CS19	72	Hindbrain	0.204182	hindbrain	CS19_30	19
CS19_GTGAAGGGTACACCGC_9078	2645	342481	CS19	CS19	72	Hindbrain	0.210524	hindbrain	CS19_30	19
CS19_GTGAAGGGTACCATCA_9079	1462	156775	CS19	CS19	72	Hindbrain	0.238392	hindbrain	CS19_30	19
CS19_GTGCAGCCAGCCTATA_9091	3335	457151	CS19	CS19	72	Hindbrain	0.254993	hindbrain	CS19_20	19
CS19_GTGCATACACGCTTTC_9114	1267	141827	CS19	CS19	72	Hindbrain	0.25805	hindbrain	CS19_30	19
CS19_GTGCGGTTCATACGGT_9143	1933	269109	CS19	CS19	72	Hindbrain	0.272092	hindbrain	CS19_13	19
CS19_GTGCGGTTCCAGGGCT_9145	1987	219955	CS19	CS19	72	Hindbrain	0.233145	hindbrain	CS19_30	19
CS19_GTGCGGTTCTTTACAC_9151	1916	252936	CS19	CS19	72	Hindbrain	0.270332	hindbrain	CS19_30	19
CS19_GTGCTTCCATGGTAGG_9158	1398	120381	CS19	CS19	72	Hindbrain	0.253025	hindbrain	CS19_30	19
CS19_GTGGGTCAGGCATGTG_9178	1796	207368	CS19	CS19	72	Hindbrain	0.265187	hindbrain	CS19_30	19
CS19_GTGGGTCTCGACAGCC_9191	1912	244207	CS19	CS19	72	Hindbrain	0.263362	hindbrain	CS19_30	19
CS19_GTGTGCGAGAGCTATA_9194	2559	378045	CS19	CS19	72	Hindbrain	0.222063	hindbrain	CS19_30	19
CS19_GTGTGCGAGGACACCA_9197	2118	254113	CS19	CS19	72	Hindbrain	0.224666	hindbrain	CS19_30	19
CS19_GTGTGCGAGGCCCTCA_9199	2900	489852	CS19	CS19	72	Hindbrain	0.330932	hindbrain	CS19_13	19
CS19_GTGTGCGCAAGCTGAG_9202	2298	330596	CS19	CS19	72	Hindbrain	0.274728	hindbrain	CS19_30	19
CS19_GTGTTAGGTGAGCGAT_9230	1988	255103	CS19	CS19	72	Hindbrain	0.234253	hindbrain	CS19_30	19
CS19_GTTAAGCGTATCACCA_9257	1935	194773	CS19	CS19	72	Hindbrain	0.226143	hindbrain	CS19_27	19
CS19_GTTACAGCAACACCTA_9268	3200	465139	CS19	CS19	72	Hindbrain	0.203022	hindbrain	CS19_30	19
CS19_GTTACAGGTGCCTGGT_9277	2085	315133	CS19	CS19	72	Hindbrain	0.208657	hindbrain	CS19_30	19
CS19_GTTCATTAGGGATACC_9284	2152	228531	CS19	CS19	72	Hindbrain	0.270197	hindbrain	CS19_30	19
CS19_GTTCATTCAGTACACT_9293	2374	326352	CS19	CS19	72	Hindbrain	0.226848	hindbrain	CS19_30	19
CS19_GTTCGGGAGGGTCTCC_9306	2723	310889	CS19	CS19	72	Hindbrain	0.249784	hindbrain	CS19_20	19
CS19_GTTCGGGTCTTTACAC_9319	3410	447544	CS19	CS19	72	Hindbrain	0.273881	hindbrain	CS19_20	19
CS19_GTTCTCGCATGGGAAC_9329	2950	499998	CS19	CS19	72	Hindbrain	0.278578	hindbrain	CS19_30	19
CS19_GTTCTCGGTCCGAACC_9333	2221	273772	CS19	CS19	72	Hindbrain	0.236906	hindbrain	CS19_30	19
CS19_GTTTCTAAGCTAGCCC_9341	1345	138084	CS19	CS19	72	Hindbrain	0.312925	hindbrain	CS19_30	19
CS19_GTTTCTACAGTATCTG_9352	3273	608408	CS19	CS19	72	Hindbrain	0.199614	hindbrain	CS19_30	19
CS19_TAAACCGAGTTAGGTA_9372	1689	181479	CS19	CS19	72	Hindbrain	0.279774	hindbrain	CS19_30	19
CS19_TAAACCGCATTCGACA_9379	3130	494518	CS19	CS19	72	Hindbrain	0.251042	hindbrain	CS19_27	19
CS19_TAAACCGGTCGCATAT_9384	2822	390089	CS19	CS19	72	Hindbrain	0.214703	hindbrain	CS19_27	19
CS19_TAAGAGACACACTGCG_9395	3254	548380	CS19	CS19	72	Hindbrain	0.245753	hindbrain	CS19_20	19
CS19_TAAGCGTTCTTAGCCC_9421	2590	282549	CS19	CS19	72	Hindbrain	0.229745	hindbrain	CS19_30	19
CS19_TACACGAGTAACGCGA_9459	1285	138250	CS19	CS19	72	Hindbrain	0.274968	hindbrain	CS19_30	19
CS19_TACAGTGGTGGTACAG_9482	3171	421750	CS19	CS19	72	Hindbrain	0.251311	hindbrain	CS19_30	19
CS19_TACAGTGGTTCTGTTT_9483	1743	220905	CS19	CS19	72	Hindbrain	0.218086	hindbrain	CS19_26	19
CS19_TACCTATTCACCACCT_9500	2457	326559	CS19	CS19	72	Hindbrain	0.228461	hindbrain	CS19_30	19
CS19_TACCTATTCACTTATC_9502	2171	339958	CS19	CS19	72	Hindbrain	0.177489	hindbrain	CS19_30	19
CS19_TACGGATTCTACTTAC_9556	2663	336738	CS19	CS19	72	Hindbrain	0.21047	hindbrain	CS19_30	19
CS19_TACGGTATCAAACCAC_9593	1313	140622	CS19	CS19	72	Hindbrain	0.288852	hindbrain	CS19_26	19
CS19_TACTCATAGGGCACTA_9600	2595	321650	CS19	CS19	72	Hindbrain	0.286718	hindbrain	CS19_30	19
CS19_TACTTGTTCCTTGGTC_9690	3069	553209	CS19	CS19	72	Hindbrain	0.234258	hindbrain	CS19_30	19
CS19_TAGACCAGTATCAGTC_9705	1850	183959	CS19	CS19	72	Hindbrain	0.264324	hindbrain	CS19_30	19
CS19_TAGACCAGTGTAACGG_9708	2195	273648	CS19	CS19	72	Hindbrain	0.266233	hindbrain	CS19_30	19
CS19_TAGACCAGTTCTCATT_9709	2449	297144	CS19	CS19	72	Hindbrain	0.25938	hindbrain	CS19_30	19
CS19_TAGACCATCAATCTCT_9710	2212	249637	CS19	CS19	72	Hindbrain	0.263221	hindbrain	CS19_30	19
CS19_TAGACCATCCGTCAAA_9713	2896	386294	CS19	CS19	72	Hindbrain	0.231048	hindbrain	CS19_30	19
CS19_TAGGCATTCAAACGGG_9770	1701	220500	CS19	CS19	72	Hindbrain	0.200335	hindbrain	CS19_30	19
CS19_TAGTGGTGTCTAAACC_9786	1306	129862	CS19	CS19	72	Hindbrain	0.300004	hindbrain	CS19_30	19
CS19_TATCAGGAGGTTCCTA_9830	1648	199711	CS19	CS19	72	Hindbrain	0.3329	hindbrain	CS19_30	19
CS19_TATCAGGGTACTTAGC_9837	1728	225507	CS19	CS19	72	Hindbrain	0.193091	hindbrain	CS19_30	19
CS19_TATCTCAGTCTTCGTC_9858	1728	196664	CS19	CS19	72	Hindbrain	0.236015	hindbrain	CS19_30	19
CS19_TATCTCATCGCCAGCA_9863	1925	162565	CS19	CS19	72	Hindbrain	0.150997	hindbrain	CS19_30	19
CS19_TATTACCAGATTACCC_9886	2075	261868	CS19	CS19	72	Hindbrain	0.191724	hindbrain	CS19_30	19
CS19_TCAACGAAGCTATGCT_9908	1620	159257	CS19	CS19	72	Hindbrain	0.264536	hindbrain	CS19_30	19
CS19_TCAACGACAATGGAGC_9914	3097	459254	CS19	CS19	72	Hindbrain	0.281849	hindbrain	CS19_30	19
CS19_TCACAAGCAAACCTAC_9954	2951	355399	CS19	CS19	72	Hindbrain	0.224215	hindbrain	CS19_30	19
CS19_TCACGAACACGACTCG_9972	1599	169957	CS19	CS19	72	Hindbrain	0.292607	hindbrain	CS19_30	19
CS19_TCACGAATCTGAAAGA_9991	2676	387054	CS19	CS19	72	Hindbrain	0.330389	hindbrain	CS19_30	19
CS19_TCAGATGGTGCAACTT_10010	1924	186956	CS19	CS19	72	Hindbrain	0.274716	hindbrain	CS19_13	19
CS19_TCAGCAAAGACAGGCT_10019	1915	228823	CS19	CS19	72	Hindbrain	0.213445	hindbrain	CS19_30	19
CS19_TCAGCAATCAGTACGT_10035	2341	314808	CS19	CS19	72	Hindbrain	0.228312	hindbrain	CS19_30	19
CS19_TCAGCAATCATACGGT_10036	1457	155228	CS19	CS19	72	Hindbrain	0.304648	hindbrain	CS19_30	19
CS19_TCAGCAATCATGCTCC_10037	2163	239288	CS19	CS19	72	Hindbrain	0.213869	hindbrain	CS19_30	19
CS19_TCAGCTCCACCAGCAC_10056	2586	341616	CS19	CS19	72	Hindbrain	0.275102	hindbrain	CS19_30	19
CS19_TCAGGTAGTTGTCGCG_10102	2490	478308	CS19	CS19	72	Hindbrain	0.37046	hindbrain	CS19_26	19
CS19_TCATTACAGTTATCGC_10109	3002	420059	CS19	CS19	72	Hindbrain	0.234903	hindbrain	CS19_30	19
CS19_TCATTACCATCGATGT_10117	2738	349255	CS19	CS19	72	Hindbrain	0.249006	hindbrain	CS19_13	19
CS19_TCATTACCATCGGAAG_10118	1470	168189	CS19	CS19	72	Hindbrain	0.277068	hindbrain	CS19_30	19
CS19_TCATTACTCTAGAGTC_10123	1754	171000	CS19	CS19	72	Hindbrain	0.244769	hindbrain	CS19_30	19
CS19_TCCACACAGACCCACC_10147	1756	165041	CS19	CS19	72	Hindbrain	0.303259	hindbrain	CS19_30	19
CS19_TCCACACCAGTTCCCT_10154	2851	425898	CS19	CS19	72	Hindbrain	0.294295	hindbrain	CS19_20	19
CS19_TCCACACCATCGATTG_10155	2721	337513	CS19	CS19	72	Hindbrain	0.211332	hindbrain	CS19_30	19
CS19_TCGAGGCCAGCGAACA_10200	1514	135471	CS19	CS19	72	Hindbrain	0.28227	hindbrain	CS19_30	19
CS19_TCGCGAGAGTGCGTGA_10224	2758	381145	CS19	CS19	72	Hindbrain	0.283776	hindbrain	CS19_20	19
CS19_TCGGGACGTCTTCTCG_10286	2546	273387	CS19	CS19	72	Hindbrain	0.232271	hindbrain	CS19_30	19
CS19_TCGGTAAAGAACAATC_10297	1521	124873	CS19	CS19	72	Hindbrain	0.256955	hindbrain	CS19_30	19
CS19_TCGTACCAGCTATGCT_10308	2262	295344	CS19	CS19	72	Hindbrain	0.217362	hindbrain	CS19_30	19
CS19_TCGTAGATCTTGCCGT_10346	2829	500580	CS19	CS19	72	Hindbrain	0.265505	hindbrain	CS19_30	19
CS19_TCTATTGAGTCTCGGC_10351	1613	226339	CS19	CS19	72	Hindbrain	0.353951	hindbrain	CS19_26	19
CS19_TCTCATAAGTCATGCT_10374	1740	178607	CS19	CS19	72	Hindbrain	0.244344	hindbrain	CS19_13	19
CS19_TCTCTAAAGGGTCTCC_10402	1975	225158	CS19	CS19	72	Hindbrain	0.239908	hindbrain	CS19_30	19
CS19_TCTGAGAAGCAGCGTA_10418	2243	343555	CS19	CS19	72	Hindbrain	0.243981	hindbrain	CS19_13	19
CS19_TCTGAGACAAACGTGG_10421	2894	522815	CS19	CS19	72	Hindbrain	0.310385	hindbrain	CS19_30	19
CS19_TCTGAGAGTCCGAATT_10430	2897	395223	CS19	CS19	72	Hindbrain	0.226318	hindbrain	CS19_30	19
CS19_TCTGGAAAGCTACCTA_10441	2885	443263	CS19	CS19	72	Hindbrain	0.265279	hindbrain	CS19_30	19
CS19_TCTGGAATCATGCTCC_10459	2886	426233	CS19	CS19	72	Hindbrain	0.252496	hindbrain	CS19_30	19
CS19_TCTGGAATCCTATTCA_10460	1442	125139	CS19	CS19	72	Hindbrain	0.265386	hindbrain	CS19_30	19
CS19_TCTTCGGAGGTAGCTG_10465	2317	271563	CS19	CS19	72	Hindbrain	0.290545	hindbrain	CS19_20	19
CS19_TGACAACCAGTATCTG_10531	1780	190310	CS19	CS19	72	Hindbrain	0.24655	hindbrain	CS19_30	19
CS19_TGACAACTCATACGGT_10541	1922	230079	CS19	CS19	72	Hindbrain	0.236703	hindbrain	CS19_30	19
CS19_TGACGGCTCTGCCCTA_10560	2014	276396	CS19	CS19	72	Hindbrain	0.26362	hindbrain	CS19_30	19
CS19_TGACTAGCAAGGACAC_10568	2016	269571	CS19	CS19	72	Hindbrain	0.276812	hindbrain	CS19_30	19
CS19_TGATTTCAGGTCGGAT_10691	2603	330770	CS19	CS19	72	Hindbrain	0.295602	hindbrain	CS19_30	19
CS19_TGCACCTTCCTGCTTG_10718	1216	124778	CS19	CS19	72	Hindbrain	0.280658	hindbrain	CS19_26	19
CS19_TGCCAAACAGGCAGTA_10732	2950	442816	CS19	CS19	72	Hindbrain	0.227995	hindbrain	CS19_20	19
CS19_TGCCAAAGTCTGCAAT_10735	3656	649285	CS19	CS19	72	Hindbrain	0.277973	hindbrain	CS19_30	19
CS19_TGCCAAATCAGAGCTT_10741	2379	282706	CS19	CS19	72	Hindbrain	0.265911	hindbrain	CS19_30	19
CS19_TGCCCATTCCGTACAA_10769	2899	507554	CS19	CS19	72	Hindbrain	0.232254	hindbrain	CS19_30	19
CS19_TGCCCTACACGAAAGC_10787	2158	244076	CS19	CS19	72	Hindbrain	0.271995	hindbrain	CS19_30	19
CS19_TGCCCTAGTTCGCTAA_10796	2956	459413	CS19	CS19	72	Hindbrain	0.275043	hindbrain	CS19_20	19
CS19_TGCGGGTCACTTACGA_10827	2372	267781	CS19	CS19	72	Hindbrain	0.243083	hindbrain	CS19_30	19
CS19_TGCGGGTTCCGCATAA_10834	2364	290944	CS19	CS19	72	Hindbrain	0.226028	hindbrain	CS19_30	19
CS19_TGCGTGGTCATGTCCC_10856	1945	210775	CS19	CS19	72	Hindbrain	0.229676	hindbrain	CS19_13	19
CS19_TGCTACCTCCTCTAGC_10880	2919	368005	CS19	CS19	72	Hindbrain	0.184643	hindbrain	CS19_20	19
CS19_TGGACGCGTAGAAAGG_10911	4449	1.08858e+06	CS19	CS19	72	Hindbrain	0.219842	hindbrain	CS19_27	19
CS19_TGGACGCTCTCACATT_10918	2991	336190	CS19	CS19	72	Hindbrain	0.223516	hindbrain	CS19_20	19
CS19_TGGACGCTCTGATTCT_10920	1743	188801	CS19	CS19	72	Hindbrain	0.237327	hindbrain	CS19_13	19
CS19_TGGCCAGCAGTAAGCG_10932	1135	104725	CS19	CS19	72	Hindbrain	0.227435	hindbrain	CS19_30	19
CS19_TGGCGCAGTCGCATAT_10971	2756	393510	CS19	CS19	72	Hindbrain	0.307114	hindbrain	CS19_30	19
CS19_TGGCTGGGTCGCCATG_10990	3466	569042	CS19	CS19	72	Hindbrain	0.242598	hindbrain	CS19_27	19
CS19_TGGGCGTGTAAGGATT_11042	1610	185069	CS19	CS19	72	Hindbrain	0.269097	hindbrain	CS19_26	19
CS19_TGGTTAGAGCTAGCCC_11050	3422	630270	CS19	CS19	72	Hindbrain	0.263778	hindbrain	CS19_30	19
CS19_TGGTTCCCAGGTCCAC_11076	2070	206763	CS19	CS19	72	Hindbrain	0.226	hindbrain	CS19_30	19
CS19_TGTATTCAGGCCGAAT_11090	1819	207792	CS19	CS19	72	Hindbrain	0.252579	hindbrain	CS19_13	19
CS19_TGTCCCAGTCTAGCGC_11117	1514	152139	CS19	CS19	72	Hindbrain	0.268764	hindbrain	CS19_13	19
CS19_TGTGGTACATAAGACA_11133	1959	246973	CS19	CS19	72	Hindbrain	0.236404	hindbrain	CS19_30	19
CS19_TGTGGTAGTTCACGGC_11143	2208	211557	CS19	CS19	72	Hindbrain	0.218879	hindbrain	CS19_30	19
CS19_TTAACTCAGTCTCCTC_11182	2806	393778	CS19	CS19	72	Hindbrain	0.204729	hindbrain	CS19_30	19
CS19_TTAACTCGTTACAGAA_11187	1831	232628	CS19	CS19	72	Hindbrain	0.22149	hindbrain	CS19_30	19
CS19_TTAGGACCAAACGCGA_11198	2920	404145	CS19	CS19	72	Hindbrain	0.19773	hindbrain	CS19_20	19
CS19_TTAGGACCACAACGCC_11199	2238	225691	CS19	CS19	72	Hindbrain	0.266116	hindbrain	CS19_30	19
CS19_TTAGGCAAGTGGAGTC_11217	2222	282501	CS19	CS19	72	Hindbrain	0.240396	hindbrain	CS19_30	19
CS19_TTATGCTGTACTTCTT_11283	1687	191428	CS19	CS19	72	Hindbrain	0.262212	hindbrain	CS19_30	19
CS19_TTCCCAGAGACCACGA_11292	4251	711150	CS19	CS19	72	Hindbrain	0.247625	hindbrain	CS19_20	19
CS19_TTCCCAGCATCCGGGT_11301	1352	110543	CS19	CS19	72	Hindbrain	0.273904	hindbrain	CS19_30	19
CS19_TTCTACAGTATTCTCT_11369	1121	115316	CS19	CS19	72	Hindbrain	0.292258	hindbrain	CS19_30	19
CS19_TTCTCAAAGTACACCT_11378	1775	226643	CS19	CS19	72	Hindbrain	0.277957	hindbrain	CS19_13	19
CS19_TTCTCAATCATGTCTT_11393	1485	169789	CS19	CS19	72	Hindbrain	0.204502	hindbrain	CS19_30	19
CS19_TTCTCCTTCCTGCTTG_11418	1958	207560	CS19	CS19	72	Hindbrain	0.186581	hindbrain	CS19_30	19
CS19_TTGAACGAGCCACGCT_11444	3469	593907	CS19	CS19	72	Hindbrain	0.246595	hindbrain	CS19_20	19
CS19_TTGCCGTTCGTCGTTC_11500	2654	385767	CS19	CS19	72	Hindbrain	0.234434	hindbrain	CS19_30	19
CS19_TTGCGTCAGATACACA_11502	3079	398163	CS19	CS19	72	Hindbrain	0.225814	hindbrain	CS19_30	19
CS19_TTGGAACTCCACGTTC_11540	2683	340302	CS19	CS19	72	Hindbrain	0.216797	hindbrain	CS19_30	19
CS19_TTGGAACTCGGCGCAT_11542	2139	184056	CS19	CS19	72	Hindbrain	0.241924	hindbrain	CS19_27	19
CS19_TTGGCAAAGTTCCACA_11551	1771	246435	CS19	CS19	72	Hindbrain	0.323498	hindbrain	CS19_13	19
CS19_TTTATGCAGAGACGAA_11607	3001	518246	CS19	CS19	72	Hindbrain	0.258665	hindbrain	CS19_30	19
CS19_TTTGGTTGTGCAGGTA_11685	1977	270685	CS19	CS19	72	Hindbrain	0.273528	hindbrain	CS19_13	19
CS19_TTTGGTTTCTCCAGGG_11690	1554	188043	CS19	CS19	72	Hindbrain	0.229546	hindbrain	CS19_30	19
CS19_TTTGTCATCCAAACTG_11698	2085	243155	CS19	CS19	72	Hindbrain	0.232279	hindbrain	CS19_30	19
CS19_ACACCCTAGCCAGTTT_11950	2009	267701	CS19	CS19	72	Midbrain	0.235774	midbrain	CS19_27	19
CS19_ACCCACTGTCGGGTCT_12070	3224	461023	CS19	CS19	72	Midbrain	0.180402	midbrain	CS19_27	19
CS19_ACGAGCCGTACTCAAC_12110	1767	159618	CS19	CS19	72	Midbrain	0.300019	midbrain	CS19_27	19
CS19_ACGAGCCGTTGACGTT_12112	2484	312989	CS19	CS19	72	Midbrain	0.283372	midbrain	CS19_32	19
CS19_ACGATACTCTCGCTTG_12141	2530	379661	CS19	CS19	72	Midbrain	0.280541	midbrain	CS19_27	19
CS19_AGACGTTCAAGCGAGT_12343	2658	354427	CS19	CS19	72	Midbrain	0.262891	midbrain	CS19_27	19
CS19_AGCGTATCACCTCGGA_12447	3140	521429	CS19	CS19	72	Midbrain	0.272187	midbrain	CS19_32	19
CS19_AGGGATGCAATGACCT_12550	3360	767992	CS19	CS19	72	Midbrain	0.273902	midbrain	CS19_27	19
CS19_AGTGAGGTCATGTCTT_12603	2274	268408	CS19	CS19	72	Midbrain	0.178407	midbrain	CS19_24	19
CS19_AGTGGGAAGCGTCAAG_12609	4365	1.11621e+06	CS19	CS19	72	Midbrain	0.221442	midbrain	CS19_27	19
CS19_ATGAGGGCAGACGTAG_12767	2479	392470	CS19	CS19	72	Midbrain	0.210743	midbrain	CS19_27	19
CS19_ATGTGTGCATGTTGAC_12794	2259	374733	CS19	CS19	72	Midbrain	0.191986	midbrain	CS19_24	19
CS19_ATTATCCAGGTAGCCA_12804	2721	434326	CS19	CS19	72	Midbrain	0.220187	midbrain	CS19_27	19
CS19_ATTCTACCACGGCCAT_12814	2200	303820	CS19	CS19	72	Midbrain	0.209492	midbrain	CS19_27	19
CS19_CACACTCCATCTACGA_12960	2321	312548	CS19	CS19	72	Midbrain	0.20269	midbrain	CS19_27	19
CS19_CACAGGCCATATACCG_12970	3220	463124	CS19	CS19	72	Midbrain	0.178944	midbrain	CS19_27	19
CS19_CACAGGCGTCAGAATA_12974	2608	340396	CS19	CS19	72	Midbrain	0.202501	midbrain	CS19_27	19
CS19_CACATTTAGGCTAGGT_13008	2910	530962	CS19	CS19	72	Midbrain	0.256592	midbrain	CS19_27	19
CS19_CACTCCACAAGTCTGT_13055	2035	257607	CS19	CS19	72	Midbrain	0.265565	midbrain	CS19_24	19
CS19_CAGAATCAGCCACGCT_13076	4977	1.17182e+06	CS19	CS19	72	Midbrain	0.20864	midbrain	CS19_27	19
CS19_CAGTAACGTCTAAACC_13219	3178	416682	CS19	CS19	72	Midbrain	0.289896	midbrain	CS19_27	19
CS19_CATATTCCATGGATGG_13252	2632	461234	CS19	CS19	72	Midbrain	0.162308	midbrain	CS19_27	19
CS19_CATATTCTCTTTACAC_13260	2051	304605	CS19	CS19	72	Midbrain	0.197086	midbrain	CS19_27	19
CS19_CCAATCCAGCCAACAG_13399	2221	326105	CS19	CS19	72	Midbrain	0.182812	midbrain	CS19_24	19
CS19_CCAATCCAGGGATACC_13401	2319	256474	CS19	CS19	72	Midbrain	0.187715	midbrain	CS19_27	19
CS19_CCATGTCCAAACAACA_13482	3305	503930	CS19	CS19	72	Midbrain	0.210514	midbrain	CS19_27	19
CS19_CCATTCGAGGTGATAT_13497	3480	639241	CS19	CS19	72	Midbrain	0.219307	midbrain	CS19_27	19
CS19_CCCAGTTTCCACGACG_13540	2906	345484	CS19	CS19	72	Midbrain	0.185561	midbrain	CS19_27	19
CS19_CCCTCCTCACCATCCT_13553	3843	730640	CS19	CS19	72	Midbrain	0.248178	midbrain	CS19_27	19
CS19_CCTACCATCCTGCAGG_13647	1843	202870	CS19	CS19	72	Midbrain	0.311896	midbrain	CS19_27	19
CS19_CGCCAAGGTTGGTTTG_13880	3461	657525	CS19	CS19	72	Midbrain	0.266744	midbrain	CS19_27	19
CS19_CGCTTCAGTATAGTAG_13947	2640	406519	CS19	CS19	72	Midbrain	0.314996	midbrain	CS19_27	19
CS19_CGTCAGGGTGTGAAAT_14083	5738	1.42955e+06	CS19	CS19	72	Midbrain	0.235919	midbrain	CS19_27	19
CS19_CGTCCATAGGCATTGG_14088	2637	405547	CS19	CS19	72	Midbrain	0.232045	midbrain	CS19_27	19
CS19_CTAAGACCATGAACCT_14167	1946	207320	CS19	CS19	72	Midbrain	0.171954	midbrain	CS19_24	19
CS19_CTAATGGAGCTGTTCA_14181	2669	408692	CS19	CS19	72	Midbrain	0.167982	midbrain	CS19_27	19
CS19_CTCATTAGTACGACCC_14307	3257	703832	CS19	CS19	72	Midbrain	0.223193	midbrain	CS19_27	19
CS19_CTCGTACAGCCACCTG_14373	2451	281261	CS19	CS19	72	Midbrain	0.251714	midbrain	CS19_27	19
CS19_CTGCCTACACATTAGC_14470	2522	290614	CS19	CS19	72	Midbrain	0.180256	midbrain	CS19_27	19
CS19_CTTACCGCAGCGTTCG_14560	4928	1.62297e+06	CS19	CS19	72	Midbrain	0.464148	midbrain	CS19_27	19
CS19_CTTACCGTCACGACTA_14567	2243	349672	CS19	CS19	72	Midbrain	0.244899	midbrain	CS19_24	19
CS19_CTTTGCGAGGCAATTA_14606	2143	250174	CS19	CS19	72	Midbrain	0.244243	midbrain	CS19_24	19
CS19_GAAACTCTCTGAGTGT_14625	2441	302374	CS19	CS19	72	Midbrain	0.228592	midbrain	CS19_27	19
CS19_GAAGCAGTCAGTGTTG_14686	3158	545458	CS19	CS19	72	Midbrain	0.284271	midbrain	CS19_32	19
CS19_GATCGATTCCTCTAGC_14913	2758	426811	CS19	CS19	72	Midbrain	0.217321	midbrain	CS19_27	19
CS19_GATCGATTCTTTACAC_14916	2121	259260	CS19	CS19	72	Midbrain	0.171875	midbrain	CS19_27	19
CS19_GATTCAGAGTCCCACG_14985	1611	180501	CS19	CS19	72	Midbrain	0.201863	midbrain	CS19_27	19
CS19_GCAAACTCATGCCACG_15000	2972	452465	CS19	CS19	72	Midbrain	0.191341	midbrain	CS19_27	19
CS19_GCATGATAGTCAAGCG_15081	4253	1.03635e+06	CS19	CS19	72	Midbrain	0.308115	midbrain	CS19_27	19
CS19_GCGCCAATCCAGTATG_15211	3179	639193	CS19	CS19	72	Midbrain	0.246109	midbrain	CS19_27	19
CS19_GCTTGAATCATTTGGG_15341	3340	601584	CS19	CS19	72	Midbrain	0.262531	midbrain	CS19_27	19
CS19_GGGCATCTCTCAAGTG_15606	3460	675521	CS19	CS19	72	Midbrain	0.253009	midbrain	CS19_27	19
CS19_GTACTTTGTCGCATAT_15725	2351	297767	CS19	CS19	72	Midbrain	0.186052	midbrain	CS19_27	19
CS19_GTCAAGTTCATAGCAC_15784	3573	640225	CS19	CS19	72	Midbrain	0.240828	midbrain	CS19_27	19
CS19_GTCTCGTTCGGTTAAC_15874	3947	962912	CS19	CS19	72	Midbrain	0.264297	midbrain	CS19_27	19
CS19_GTGTGCGCAGTGACAG_15970	3344	592672	CS19	CS19	72	Midbrain	0.192613	midbrain	CS19_27	19
CS19_TAAACCGGTCTTCTCG_16052	2058	242765	CS19	CS19	72	Midbrain	0.179701	midbrain	CS19_24	19
CS19_TAGTGGTGTAAATGAC_16258	2433	346385	CS19	CS19	72	Midbrain	0.232314	midbrain	CS19_27	19
CS19_TCAATCTCAGTCACTA_16312	3520	599500	CS19	CS19	72	Midbrain	0.271461	midbrain	CS19_32	19
CS19_TCCACACAGAATCTCC_16421	2710	408880	CS19	CS19	72	Midbrain	0.222293	midbrain	CS19_27	19
CS19_TCGGGACGTGCAACGA_16480	2613	411302	CS19	CS19	72	Midbrain	0.220841	midbrain	CS19_27	19
CS19_TCTCTAACACAAGACG_16525	1741	190749	CS19	CS19	72	Midbrain	0.20421	midbrain	CS19_27	19
CS19_TGATTTCGTGCACTTA_16674	2594	363938	CS19	CS19	72	Midbrain	0.191639	midbrain	CS19_24	19
CS19_TGCGCAGCAAGAGGCT_16750	3661	753184	CS19	CS19	72	Midbrain	0.229619	midbrain	CS19_27	19
CS19_TGTATTCGTGCACGAA_16891	1609	138196	CS19	CS19	72	Midbrain	0.209689	midbrain	CS19_24	19
CS19_TTAACTCAGACAAGCC_16953	2362	289248	CS19	CS19	72	Midbrain	0.199336	midbrain	CS19_27	19
CS19_TTAGGCAGTCCTCCAT_16976	2561	447665	CS19	CS19	72	Midbrain	0.270509	midbrain	CS19_27	19
CS19_TTCCCAGAGTGCTGCC_16995	1868	227864	CS19	CS19	72	Midbrain	0.246325	midbrain	CS19_27	19
CS19_ACAGCTAGTAATCACC_17467	1454	116103	CS19	CS19	72	Thalamus	0.171673	thalamus	CS19_14	19
CS19_CAAGGCCCAGCCTATA_18289	1604	143448	CS19	CS19	72	Thalamus	0.173088	thalamus	CS19_30	19
CS19_CAGAATCAGACGCAAC_18440	1652	179677	CS19	CS19	72	Thalamus	0.17012	thalamus	CS19_30	19
CS19_CAGATCAGTGGTGTAG_18479	1388	93512.3	CS19	CS19	72	Thalamus	0.19235	thalamus	CS19_30	19
CS19_CAGCTAAGTTCGGGCT_18542	1491	152758	CS19	CS19	72	Thalamus	0.213061	thalamus	CS19_30	19
CS19_CATTCGCAGCTCAACT_18701	1191	103207	CS19	CS19	72	Thalamus	0.220161	thalamus	CS19_30	19
CS19_CCTTTCTTCTGCCAGG_19011	2082	233325	CS19	CS19	72	Thalamus	0.222459	thalamus	CS19_30	19
CS19_CGAGCACTCTATGTGG_19080	1552	151995	CS19	CS19	72	Thalamus	0.217505	thalamus	CS19_14	19
CS19_CGTCCATTCGCACTCT_19357	1322	109833	CS19	CS19	72	Thalamus	0.156841	thalamus	CS19_30	19
CS19_GAACGGATCCTGCAGG_19896	1205	80889.1	CS19	CS19	72	Thalamus	0.190997	thalamus	CS19_14	19
CS19_GACTAACGTCTGATTG_20004	1550	146397	CS19	CS19	72	Thalamus	0.171132	thalamus	CS19_14	19
CS19_GAGTCCGGTCAGCTAT_20062	1168	80689.9	CS19	CS19	72	Thalamus	0.152052	thalamus	CS19_30	19
CS19_GCGCAGTTCTACTCAT_20379	994	72740.9	CS19	CS19	72	Thalamus	0.110453	thalamus	CS19_30	19
CS19_GGATTACCAAGTAATG_20595	1220	80958.7	CS19	CS19	72	Thalamus	0.166519	thalamus	CS19_14	19
CS19_GGGAATGGTACAAGTA_20678	2209	252082	CS19	CS19	72	Thalamus	0.235513	thalamus	CS19_14	19
CS19_GGGCACTCATAGACTC_20722	914	83694	CS19	CS19	72	Thalamus	0.178223	thalamus	CS19_14	19
CS19_GTAGTCACACCAGATT_20887	2045	194909	CS19	CS19	72	Thalamus	0.225205	thalamus	CS19_30	19
CS19_TACAGTGCAATGAAAC_21188	1702	167046	CS19	CS19	72	Thalamus	0.15639	thalamus	CS19_14	19
CS19_TACTCGCTCCGCGTTT_21261	1340	110520	CS19	CS19	72	Thalamus	0.132082	thalamus	CS19_30	19
CS19_TAGAGCTAGTACGTTC_21299	1228	107101	CS19	CS19	72	Thalamus	0.181507	thalamus	CS19_14	19
CS19_TATCAGGGTTACCAGT_21348	2286	200359	CS19	CS19	72	Thalamus	0.187975	thalamus	CS19_14	19
CS19_TGACAACTCCGAACGC_21639	1237	96812.2	CS19	CS19	72	Thalamus	0.205197	thalamus	CS19_14	19
CS19_TTTGTCAGTTTGTGTG_22213	1617	122601	CS19	CS19	72	Thalamus	0.179457	thalamus	CS19_14	19
CS15_2_GCAAACTTCCGAACGC_5915	1680	213537	CS15	CS15_2	72	Telencephalon	0.181065	cortex	CS15.2_7	15
CS15_2_TGCGGGTCAAGTAGTA_9068	1730	237899	CS15	CS15_2	72	Telencephalon	0.229489	cortex	CS15.2_17	15
CS15_2_AAACCTGTCTTGTCAT_9961	1677	232636	CS15	CS15_2	72	Hindbrain	0.116284	hindbrain	CS15.2_20	15
CS15_2_AAACGGGAGACTTTCG_9962	1441	247992	CS15	CS15_2	72	Hindbrain	0.0990258	hindbrain	CS15.2_7	15
CS15_2_AAAGATGAGGCGATAC_9984	2275	697154	CS15	CS15_2	72	Hindbrain	0.172624	hindbrain	CS15.2_37	15
CS15_2_AAAGATGGTGAGCGAT_9996	2089	501380	CS15	CS15_2	72	Hindbrain	0.141582	hindbrain	CS15.2_37	15
CS15_2_AAAGTAGAGCTCAACT_10022	1391	290269	CS15	CS15_2	72	Hindbrain	0.112827	hindbrain	CS15.2_20	15
CS15_2_AACACGTGTCGAATCT_10066	1604	435165	CS15	CS15_2	72	Hindbrain	0.138664	hindbrain	CS15.2_7	15
CS15_2_AACCATGAGCCGCCTA_10076	1762	418039	CS15	CS15_2	72	Hindbrain	0.157136	hindbrain	CS15.2_37	15
CS15_2_AACGTTGCATAGTAAG_10126	1393	175677	CS15	CS15_2	72	Hindbrain	0.101254	hindbrain	CS15.2_20	15
CS15_2_AACTCCCTCATCGATG_10170	1901	620272	CS15	CS15_2	72	Hindbrain	0.0936302	hindbrain	CS15.2_20	15
CS15_2_AACTCCCTCGCCAGCA_10171	1791	262294	CS15	CS15_2	72	Hindbrain	0.126062	hindbrain	CS15.2_7	15
CS15_2_AACTCTTAGAGCCCAA_10175	1659	444676	CS15	CS15_2	72	Hindbrain	0.159127	hindbrain	CS15.2_20	15
CS15_2_AACTCTTAGGAGTTGC_10176	1372	139413	CS15	CS15_2	72	Hindbrain	0.142063	hindbrain	CS15.2_20	15
CS15_2_AACTGGTGTCCCTACT_10210	2248	751594	CS15	CS15_2	72	Hindbrain	0.159918	hindbrain	CS15.2_37	15
CS15_2_AACTTTCAGACTGTAA_10218	1454	178126	CS15	CS15_2	72	Hindbrain	0.154551	hindbrain	CS15.2_20	15
CS15_2_AAGACCTCAGTGGGAT_10246	1925	382443	CS15	CS15_2	72	Hindbrain	0.0890192	hindbrain	CS15.2_37	15
CS15_2_AAGTCTGTCATTCACT_10345	2301	491926	CS15	CS15_2	72	Hindbrain	0.126254	hindbrain	CS15.2_37	15
CS15_2_AATCGGTAGAGGTACC_10371	1650	273447	CS15	CS15_2	72	Hindbrain	0.143323	hindbrain	CS15.2_37	15
CS15_2_AATCGGTAGCGTGAAC_10373	1414	345971	CS15	CS15_2	72	Hindbrain	0.130833	hindbrain	CS15.2_20	15
CS15_2_ACACCAACAAAGGTGC_10401	2131	770243	CS15	CS15_2	72	Hindbrain	0.15742	hindbrain	CS15.2_37	15
CS15_2_ACACCAACACCAGATT_10402	1404	171366	CS15	CS15_2	72	Hindbrain	0.20406	hindbrain	CS15.2_20	15
CS15_2_ACACTGAGTTAGTGGG_10468	1325	151997	CS15	CS15_2	72	Hindbrain	0.144827	hindbrain	CS15.2_20	15
CS15_2_ACAGCCGAGAGAACAG_10472	1477	344901	CS15	CS15_2	72	Hindbrain	0.117587	hindbrain	CS15.2_20	15
CS15_2_ACAGCCGAGGCATGGT_10477	1858	358956	CS15	CS15_2	72	Hindbrain	0.126244	hindbrain	CS15.2_20	15
CS15_2_ACAGCTAAGATTACCC_10496	1427	182646	CS15	CS15_2	72	Hindbrain	0.116194	hindbrain	CS15.2_20	15
CS15_2_ACAGCTACACAACGTT_10500	1538	406438	CS15	CS15_2	72	Hindbrain	0.144783	hindbrain	CS15.2_20	15
CS15_2_ACAGCTATCGATGAGG_10514	2233	804637	CS15	CS15_2	72	Hindbrain	0.139603	hindbrain	CS15.2_37	15
CS15_2_ACATACGGTGAGTATA_10531	1393	274569	CS15	CS15_2	72	Hindbrain	0.161026	hindbrain	CS15.2_37	15
CS15_2_ACATCAGAGAATGTGT_10533	2575	975995	CS15	CS15_2	72	Hindbrain	0.158231	hindbrain	CS15.2_37	15
CS15_2_ACATCAGAGTCATGCT_10538	1522	346227	CS15	CS15_2	72	Hindbrain	0.161717	hindbrain	CS15.2_20	15
CS15_2_ACATGGTGTTTGCATG_10573	1502	432407	CS15	CS15_2	72	Hindbrain	0.170259	hindbrain	CS15.2_37	15
CS15_2_ACCCACTCATAAAGGT_10617	1322	180010	CS15	CS15_2	72	Hindbrain	0.162535	hindbrain	CS15.2_7	15
CS15_2_ACCGTAATCTGTCTCG_10652	2013	274675	CS15	CS15_2	72	Hindbrain	0.138134	hindbrain	CS15.2_37	15
CS15_2_ACGAGCCCAGTTCCCT_10678	1324	123315	CS15	CS15_2	72	Hindbrain	0.125145	hindbrain	CS15.2_20	15
CS15_2_ACGATGTCACCAGGCT_10758	2060	279558	CS15	CS15_2	72	Hindbrain	0.160716	hindbrain	CS15.2_20	15
CS15_2_ACGATGTGTACTCGCG_10764	1490	412139	CS15	CS15_2	72	Hindbrain	0.167226	hindbrain	CS15.2_20	15
CS15_2_ACGATGTGTGAGGCTA_10767	1767	273131	CS15	CS15_2	72	Hindbrain	0.114273	hindbrain	CS15.2_20	15
CS15_2_ACGCAGCGTGTGTGCC_10785	1943	596980	CS15	CS15_2	72	Hindbrain	0.16322	hindbrain	CS15.2_20	15
CS15_2_ACGCCAGAGCCGTCGT_10791	2099	271893	CS15	CS15_2	72	Hindbrain	0.179325	hindbrain	CS15.2_28	15
CS15_2_ACGCCAGGTAGCCTCG_10804	1821	512697	CS15	CS15_2	72	Hindbrain	0.152223	hindbrain	CS15.2_37	15
CS15_2_ACGCCGAGTCCGAGTC_10821	1380	244892	CS15	CS15_2	72	Hindbrain	0.149113	hindbrain	CS15.2_28	15
CS15_2_ACGGAGATCCGTAGGC_10851	1830	560192	CS15	CS15_2	72	Hindbrain	0.130286	hindbrain	CS15.2_20	15
CS15_2_ACGGCCAAGATCCGAG_10855	1733	233291	CS15	CS15_2	72	Hindbrain	0.122837	hindbrain	CS15.2_7	15
CS15_2_ACGGCCACAGTCACTA_10861	2624	723445	CS15	CS15_2	72	Hindbrain	0.176779	hindbrain	CS15.2_37	15
CS15_2_ACGGCCAGTACCGCTG_10866	2448	406849	CS15	CS15_2	72	Hindbrain	0.142522	hindbrain	CS15.2_37	15
CS15_2_ACGGGTCAGCAATATG_10897	1534	173986	CS15	CS15_2	72	Hindbrain	0.161059	hindbrain	CS15.2_20	15
CS15_2_ACGGGTCGTAGATTAG_10906	1397	216733	CS15	CS15_2	72	Hindbrain	0.129023	hindbrain	CS15.2_20	15
CS15_2_ACGGGTCGTCCGAACC_10908	1281	273923	CS15	CS15_2	72	Hindbrain	0.114843	hindbrain	CS15.2_20	15
CS15_2_ACGTCAAAGACCTTTG_10915	1947	530429	CS15	CS15_2	72	Hindbrain	0.115428	hindbrain	CS15.2_20	15
CS15_2_ACTGATGCATCGTCGG_10998	1691	257546	CS15	CS15_2	72	Hindbrain	0.120658	hindbrain	CS15.2_20	15
CS15_2_ACTGTCCAGATAGCAT_11024	1955	298001	CS15	CS15_2	72	Hindbrain	0.181634	hindbrain	CS15.2_37	15
CS15_2_ACTGTCCAGGGATGGG_11028	2744	918317	CS15	CS15_2	72	Hindbrain	0.130559	hindbrain	CS15.2_37	15
CS15_2_ACTGTCCCATTAACCG_11037	1554	425406	CS15	CS15_2	72	Hindbrain	0.202432	hindbrain	CS15.2_20	15
CS15_2_ACTGTCCGTGAGCGAT_11041	1552	153283	CS15	CS15_2	72	Hindbrain	0.139296	hindbrain	CS15.2_20	15
CS15_2_ACTTGTTGTGCAACGA_11073	2312	662851	CS15	CS15_2	72	Hindbrain	0.146544	hindbrain	CS15.2_37	15
CS15_2_AGAATAGGTTAAAGTG_11115	1507	445502	CS15	CS15_2	72	Hindbrain	0.120411	hindbrain	CS15.2_20	15
CS15_2_AGAGCGACATGACGGA_11154	2767	369675	CS15	CS15_2	72	Hindbrain	0.140342	hindbrain	CS15.2_37	15
CS15_2_AGAGCTTAGCCAACAG_11168	1671	209522	CS15	CS15_2	72	Hindbrain	0.122376	hindbrain	CS15.2_20	15
CS15_2_AGAGCTTTCATTCACT_11184	1662	325844	CS15	CS15_2	72	Hindbrain	0.160521	hindbrain	CS15.2_20	15
CS15_2_AGATTGCTCAGCTGGC_11229	1799	281167	CS15	CS15_2	72	Hindbrain	0.122702	hindbrain	CS15.2_20	15
CS15_2_AGCAGCCAGTGCCATT_11235	1635	478427	CS15	CS15_2	72	Hindbrain	0.163043	hindbrain	CS15.2_7	15
CS15_2_AGCAGCCCAGTCAGCC_11240	1366	380691	CS15	CS15_2	72	Hindbrain	0.122465	hindbrain	CS15.2_20	15
CS15_2_AGCGGTCCATAGTAAG_11302	1314	191143	CS15	CS15_2	72	Hindbrain	0.154545	hindbrain	CS15.2_20	15
CS15_2_AGCTCCTCAACACGCC_11340	1271	153562	CS15	CS15_2	72	Hindbrain	0.194926	hindbrain	CS15.2_20	15
CS15_2_AGCTCCTTCTCCAGGG_11354	1322	160765	CS15	CS15_2	72	Hindbrain	0.154944	hindbrain	CS15.2_28	15
CS15_2_AGCTTGAAGTGACATA_11380	1782	261396	CS15	CS15_2	72	Hindbrain	0.154012	hindbrain	CS15.2_20	15
CS15_2_AGCTTGACACGTGAGA_11387	1800	254016	CS15	CS15_2	72	Hindbrain	0.129373	hindbrain	CS15.2_20	15
CS15_2_AGGCCACCATGAGCGA_11404	2722	394251	CS15	CS15_2	72	Hindbrain	0.170533	hindbrain	CS15.2_7	15
CS15_2_AGGCCGTAGGACTGGT_11417	2106	649539	CS15	CS15_2	72	Hindbrain	0.143073	hindbrain	CS15.2_37	15
CS15_2_AGGGAGTCAAAGGCGT_11440	1813	470141	CS15	CS15_2	72	Hindbrain	0.155045	hindbrain	CS15.2_7	15
CS15_2_AGGGATGGTCAGAGGT_11471	3467	1.56395e+06	CS15	CS15_2	72	Hindbrain	0.149704	hindbrain	CS15.2_37	15
CS15_2_AGGGTGAGTCATTAGC_11488	1369	243618	CS15	CS15_2	72	Hindbrain	0.10384	hindbrain	CS15.2_20	15
CS15_2_AGGGTGATCCGCGGTA_11493	2787	514168	CS15	CS15_2	72	Hindbrain	0.17909	hindbrain	CS15.2_37	15
CS15_2_AGGTCATCAACACGCC_11500	1335	165916	CS15	CS15_2	72	Hindbrain	0.142032	hindbrain	CS15.2_20	15
CS15_2_AGGTCATTCCCAAGTA_11518	1351	387266	CS15	CS15_2	72	Hindbrain	0.131226	hindbrain	CS15.2_20	15
CS15_2_AGTAGTCGTGGTCCGT_11546	2005	577437	CS15	CS15_2	72	Hindbrain	0.129324	hindbrain	CS15.2_7	15
CS15_2_AGTCTTTCACACCGCA_11557	2893	404647	CS15	CS15_2	72	Hindbrain	0.162502	hindbrain	CS15.2_37	15
CS15_2_AGTGAGGGTAGGGACT_11585	1266	172019	CS15	CS15_2	72	Hindbrain	0.141139	hindbrain	CS15.2_20	15
CS15_2_ATAAGAGGTAAACCTC_11681	2032	544185	CS15	CS15_2	72	Hindbrain	0.156155	hindbrain	CS15.2_37	15
CS15_2_ATAGACCAGACATAAC_11690	1973	645212	CS15	CS15_2	72	Hindbrain	0.125945	hindbrain	CS15.2_7	15
CS15_2_ATCACGAAGGTGGGTT_11713	1323	188952	CS15	CS15_2	72	Hindbrain	0.145803	hindbrain	CS15.2_20	15
CS15_2_ATCATCTGTCCGAGTC_11738	2421	435530	CS15	CS15_2	72	Hindbrain	0.153071	hindbrain	CS15.2_37	15
CS15_2_ATCATCTTCGCGTAGC_11747	1251	309986	CS15	CS15_2	72	Hindbrain	0.166412	hindbrain	CS15.2_20	15
CS15_2_ATCATGGAGAGGTTGC_11754	1547	405941	CS15	CS15_2	72	Hindbrain	0.142714	hindbrain	CS15.2_20	15
CS15_2_ATCGAGTAGCCGTCGT_11814	1900	201815	CS15	CS15_2	72	Hindbrain	0.136807	hindbrain	CS15.2_28	15
CS15_2_ATGAGGGAGGGAACGG_11860	1850	555844	CS15	CS15_2	72	Hindbrain	0.139438	hindbrain	CS15.2_37	15
CS15_2_ATGGGAGCAACCGCCA_11896	1987	322141	CS15	CS15_2	72	Hindbrain	0.147787	hindbrain	CS15.2_37	15
CS15_2_ATGGGAGTCCATGAGT_11906	1557	154293	CS15	CS15_2	72	Hindbrain	0.120419	hindbrain	CS15.2_20	15
CS15_2_ATGGGAGTCGTACCGG_11908	1574	202360	CS15	CS15_2	72	Hindbrain	0.200242	hindbrain	CS15.2_20	15
CS15_2_ATGTGTGGTCCGTCAG_11915	1582	223133	CS15	CS15_2	72	Hindbrain	0.170305	hindbrain	CS15.2_20	15
CS15_2_ATGTGTGGTGCGCTTG_11917	1407	228333	CS15	CS15_2	72	Hindbrain	0.139358	hindbrain	CS15.2_20	15
CS15_2_ATGTGTGTCGTCTGCT_11919	1845	541980	CS15	CS15_2	72	Hindbrain	0.108658	hindbrain	CS15.2_20	15
CS15_2_ATTATCCCACGAAATA_11940	2348	791253	CS15	CS15_2	72	Hindbrain	0.178045	hindbrain	CS15.2_37	15
CS15_2_ATTGGTGAGACTAGAT_11988	2668	422234	CS15	CS15_2	72	Hindbrain	0.165283	hindbrain	CS15.2_37	15
CS15_2_ATTGGTGAGGGCTTCC_11990	1620	294093	CS15	CS15_2	72	Hindbrain	0.0978374	hindbrain	CS15.2_37	15
CS15_2_CAACCAAAGGGCTTCC_12026	1767	209080	CS15	CS15_2	72	Hindbrain	0.126495	hindbrain	CS15.2_20	15
CS15_2_CAACCTCTCCAAATGC_12053	2812	1.03344e+06	CS15	CS15_2	72	Hindbrain	0.139192	hindbrain	CS15.2_37	15
CS15_2_CAACTAGAGTTGTCGT_12065	1705	484384	CS15	CS15_2	72	Hindbrain	0.131826	hindbrain	CS15.2_37	15
CS15_2_CAACTAGCATACTCTT_12068	1555	228766	CS15	CS15_2	72	Hindbrain	0.157291	hindbrain	CS15.2_20	15
CS15_2_CAAGATCCACACATGT_12108	1780	296177	CS15	CS15_2	72	Hindbrain	0.123076	hindbrain	CS15.2_20	15
CS15_2_CAAGATCGTAATAGCA_12117	1410	317526	CS15	CS15_2	72	Hindbrain	0.153692	hindbrain	CS15.2_20	15
CS15_2_CAAGGCCCACGCATCG_12133	1355	371611	CS15	CS15_2	72	Hindbrain	0.163395	hindbrain	CS15.2_7	15
CS15_2_CAAGGCCGTATTACCG_12137	1355	142821	CS15	CS15_2	72	Hindbrain	0.143071	hindbrain	CS15.2_20	15
CS15_2_CAAGGCCGTCTGCAAT_12139	1599	181363	CS15	CS15_2	72	Hindbrain	0.13102	hindbrain	CS15.2_20	15
CS15_2_CAAGTTGGTTCTGTTT_12165	1409	154030	CS15	CS15_2	72	Hindbrain	0.0970872	hindbrain	CS15.2_20	15
CS15_2_CACAAACTCTACCAGA_12191	1379	137693	CS15	CS15_2	72	Hindbrain	0.105857	hindbrain	CS15.2_20	15
CS15_2_CACACCTAGAGAACAG_12218	1353	372368	CS15	CS15_2	72	Hindbrain	0.157508	hindbrain	CS15.2_20	15
CS15_2_CACACCTAGGCATGTG_12225	1428	358642	CS15	CS15_2	72	Hindbrain	0.118912	hindbrain	CS15.2_20	15
CS15_2_CACACCTAGTGATCGG_12226	1424	182011	CS15	CS15_2	72	Hindbrain	0.119486	hindbrain	CS15.2_20	15
CS15_2_CACACTCTCTCTGCTG_12265	1847	593955	CS15	CS15_2	72	Hindbrain	0.132458	hindbrain	CS15.2_7	15
CS15_2_CACAGGCAGGCAAAGA_12267	1411	245964	CS15	CS15_2	72	Hindbrain	0.112872	hindbrain	CS15.2_7	15
CS15_2_CACAGGCTCGTTGACA_12284	1485	421664	CS15	CS15_2	72	Hindbrain	0.206083	hindbrain	CS15.2_20	15
CS15_2_CACAGGCTCTGATTCT_12285	2003	280428	CS15	CS15_2	72	Hindbrain	0.141394	hindbrain	CS15.2_37	15
CS15_2_CACAGTACAGCATGAG_12294	1964	455134	CS15	CS15_2	72	Hindbrain	0.143351	hindbrain	CS15.2_20	15
CS15_2_CACAGTAGTAGCGCAA_12301	1561	367989	CS15	CS15_2	72	Hindbrain	0.192623	hindbrain	CS15.2_20	15
CS15_2_CACATAGAGTACGTTC_12313	1276	191599	CS15	CS15_2	72	Hindbrain	0.141447	hindbrain	CS15.2_20	15
CS15_2_CACATAGGTAAACCTC_12323	1566	167227	CS15	CS15_2	72	Hindbrain	0.141772	hindbrain	CS15.2_20	15
CS15_2_CACATTTTCGGGAGTA_12344	1746	226043	CS15	CS15_2	72	Hindbrain	0.159563	hindbrain	CS15.2_37	15
CS15_2_CACCTTGAGTGCAAGC_12396	1289	138725	CS15	CS15_2	72	Hindbrain	0.111478	hindbrain	CS15.2_20	15
CS15_2_CACTCCATCGAATGCT_12417	1974	284931	CS15	CS15_2	72	Hindbrain	0.166745	hindbrain	CS15.2_20	15
CS15_2_CAGCATACAAGCGATG_12521	1422	145078	CS15	CS15_2	72	Hindbrain	0.142114	hindbrain	CS15.2_20	15
CS15_2_CAGCATAGTCCCTACT_12534	2211	648072	CS15	CS15_2	72	Hindbrain	0.161599	hindbrain	CS15.2_37	15
CS15_2_CAGCCGACAATGAAAC_12551	1414	238278	CS15	CS15_2	72	Hindbrain	0.185281	hindbrain	CS15.2_20	15
CS15_2_CAGCCGAGTTAGTGGG_12561	1639	182906	CS15	CS15_2	72	Hindbrain	0.152388	hindbrain	CS15.2_20	15
CS15_2_CAGGTGCTCTGGCGAC_12652	1729	474380	CS15	CS15_2	72	Hindbrain	0.165911	hindbrain	CS15.2_20	15
CS15_2_CAGTCCTAGGCAATTA_12674	1629	202552	CS15	CS15_2	72	Hindbrain	0.148646	hindbrain	CS15.2_20	15
CS15_2_CAGTCCTTCCAGTAGT_12688	2050	310755	CS15	CS15_2	72	Hindbrain	0.16595	hindbrain	CS15.2_20	15
CS15_2_CATATGGCAGCCTTGG_12699	1450	360799	CS15	CS15_2	72	Hindbrain	0.119893	hindbrain	CS15.2_20	15
CS15_2_CATATGGTCCGAATGT_12709	1364	209293	CS15	CS15_2	72	Hindbrain	0.175841	hindbrain	CS15.2_20	15
CS15_2_CATCCACTCGCGTAGC_12778	1537	166588	CS15	CS15_2	72	Hindbrain	0.148138	hindbrain	CS15.2_20	15
CS15_2_CATGCCTTCCTATGTT_12876	1892	460539	CS15	CS15_2	72	Hindbrain	0.131266	hindbrain	CS15.2_37	15
CS15_2_CATGGCGAGCCGCCTA_12879	2145	315250	CS15	CS15_2	72	Hindbrain	0.146665	hindbrain	CS15.2_37	15
CS15_2_CATTCGCGTGTAATGA_12933	2618	485278	CS15	CS15_2	72	Hindbrain	0.152384	hindbrain	CS15.2_37	15
CS15_2_CCAATCCTCCGGCACA_12961	1781	370919	CS15	CS15_2	72	Hindbrain	0.208585	hindbrain	CS15.2_20	15
CS15_2_CCACCTAAGCGGATCA_12970	1939	646673	CS15	CS15_2	72	Hindbrain	0.162374	hindbrain	CS15.2_20	15
CS15_2_CCACTACCACTCAGGC_13006	3763	784242	CS15	CS15_2	72	Hindbrain	0.153447	hindbrain	CS15.2_37	15
CS15_2_CCATGTCCACGGTAAG_13041	1374	275641	CS15	CS15_2	72	Hindbrain	0.110795	hindbrain	CS15.2_20	15
CS15_2_CCCAGTTCACTCGACG_13090	1516	449323	CS15	CS15_2	72	Hindbrain	0.150578	hindbrain	CS15.2_30	15
CS15_2_CCCATACAGCTAGTCT_13109	2659	1.10243e+06	CS15	CS15_2	72	Hindbrain	0.156375	hindbrain	CS15.2_37	15
CS15_2_CCCATACAGTTTAGGA_13114	1351	308061	CS15	CS15_2	72	Hindbrain	0.159068	hindbrain	CS15.2_20	15
CS15_2_CCCATACCAATCTGCA_13116	2066	695720	CS15	CS15_2	72	Hindbrain	0.12951	hindbrain	CS15.2_20	15
CS15_2_CCCATACTCTTCAACT_13136	2174	329055	CS15	CS15_2	72	Hindbrain	0.102455	hindbrain	CS15.2_37	15
CS15_2_CCGTACTCATGTAGTC_13213	1825	420335	CS15	CS15_2	72	Hindbrain	0.131775	hindbrain	CS15.2_37	15
CS15_2_CCGTACTTCCAGATCA_13218	1502	273400	CS15	CS15_2	72	Hindbrain	0.15931	hindbrain	CS15.2_20	15
CS15_2_CCGTACTTCTGGGCCA_13221	1275	120086	CS15	CS15_2	72	Hindbrain	0.148892	hindbrain	CS15.2_20	15
CS15_2_CCGTGGAGTCGCGAAA_13235	1667	206895	CS15	CS15_2	72	Hindbrain	0.167572	hindbrain	CS15.2_20	15
CS15_2_CCTACACAGTTTGCGT_13279	1740	436836	CS15	CS15_2	72	Hindbrain	0.134466	hindbrain	CS15.2_20	15
CS15_2_CCTACACCAAGGACTG_13280	1447	134858	CS15	CS15_2	72	Hindbrain	0.128269	hindbrain	CS15.2_28	15
CS15_2_CCTAGCTTCTTCAACT_13324	2635	565258	CS15	CS15_2	72	Hindbrain	0.121387	hindbrain	CS15.2_37	15
CS15_2_CCTCAGTTCAGTCAGT_13355	1794	253301	CS15	CS15_2	72	Hindbrain	0.114123	hindbrain	CS15.2_37	15
CS15_2_CCTCTGAGTAAGGGCT_13367	1936	270754	CS15	CS15_2	72	Hindbrain	0.150149	hindbrain	CS15.2_37	15
CS15_2_CCTTACGGTACCGAGA_13386	3443	588186	CS15	CS15_2	72	Hindbrain	0.182867	hindbrain	CS15.2_37	15
CS15_2_CCTTCCCAGGCCATAG_13398	1814	266977	CS15	CS15_2	72	Hindbrain	0.221413	hindbrain	CS15.2_7	15
CS15_2_CCTTCCCAGTCAAGCG_13399	3206	1.30293e+06	CS15	CS15_2	72	Hindbrain	0.204291	hindbrain	CS15.2_37	15
CS15_2_CCTTCGAAGGGAACGG_13418	2090	560973	CS15	CS15_2	72	Hindbrain	0.138635	hindbrain	CS15.2_37	15
CS15_2_CCTTCGAGTCTCTTAT_13430	1485	291643	CS15	CS15_2	72	Hindbrain	0.209972	hindbrain	CS15.2_28	15
CS15_2_CCTTCGATCAGCTCTC_13433	1361	139767	CS15	CS15_2	72	Hindbrain	0.138436	hindbrain	CS15.2_20	15
CS15_2_CGAACATTCTGTGCAA_13492	1237	129590	CS15	CS15_2	72	Hindbrain	0.18767	hindbrain	CS15.2_20	15
CS15_2_CGAGAAGCAAGAGGCT_13566	2050	682242	CS15	CS15_2	72	Hindbrain	0.117164	hindbrain	CS15.2_7	15
CS15_2_CGAGAAGCATCCAACA_13570	2718	467688	CS15	CS15_2	72	Hindbrain	0.230937	hindbrain	CS15.2_7	15
CS15_2_CGAGCACGTATTCTCT_13599	1519	406302	CS15	CS15_2	72	Hindbrain	0.153192	hindbrain	CS15.2_20	15
CS15_2_CGAGCACGTCAACTGT_13600	1564	219952	CS15	CS15_2	72	Hindbrain	0.155089	hindbrain	CS15.2_20	15
CS15_2_CGAGCACTCCCTTGCA_13605	2436	348929	CS15	CS15_2	72	Hindbrain	0.171874	hindbrain	CS15.2_37	15
CS15_2_CGAGCACTCTTGGGTA_13609	1592	363622	CS15	CS15_2	72	Hindbrain	0.150518	hindbrain	CS15.2_20	15
CS15_2_CGAGCCACAGCCTGTG_13616	1256	297204	CS15	CS15_2	72	Hindbrain	0.151785	hindbrain	CS15.2_20	15
CS15_2_CGAGCCAGTATTCTCT_13625	1708	542215	CS15	CS15_2	72	Hindbrain	0.161191	hindbrain	CS15.2_20	15
CS15_2_CGATCGGTCCACTCCA_13659	1495	193944	CS15	CS15_2	72	Hindbrain	0.142481	hindbrain	CS15.2_20	15
CS15_2_CGCGGTACAAAGGAAG_13748	1362	304170	CS15	CS15_2	72	Hindbrain	0.161766	hindbrain	CS15.2_20	15
CS15_2_CGCGTTTCAAGGCTCC_13769	1692	461961	CS15	CS15_2	72	Hindbrain	0.17429	hindbrain	CS15.2_20	15
CS15_2_CGCGTTTCACGAGGTA_13773	1358	230651	CS15	CS15_2	72	Hindbrain	0.111885	hindbrain	CS15.2_7	15
CS15_2_CGCTGGAGTGCCTGTG_13816	2028	678034	CS15	CS15_2	72	Hindbrain	0.240084	hindbrain	CS15.2_28	15
CS15_2_CGCTTCAAGTCAAGGC_13826	1399	247274	CS15	CS15_2	72	Hindbrain	0.10333	hindbrain	CS15.2_20	15
CS15_2_CGGACTGTCCTAGGGC_13906	2015	509456	CS15	CS15_2	72	Hindbrain	0.166281	hindbrain	CS15.2_37	15
CS15_2_CGGAGTCGTTCGCTAA_13939	1494	321594	CS15	CS15_2	72	Hindbrain	0.12923	hindbrain	CS15.2_20	15
CS15_2_CGGCTAGGTAACGACG_13955	1520	457439	CS15	CS15_2	72	Hindbrain	0.162102	hindbrain	CS15.2_20	15
CS15_2_CGTAGCGGTACCTACA_14013	1348	135357	CS15	CS15_2	72	Hindbrain	0.158865	hindbrain	CS15.2_20	15
CS15_2_CGTAGGCAGGGCATGT_14022	1574	189807	CS15	CS15_2	72	Hindbrain	0.101661	hindbrain	CS15.2_20	15
CS15_2_CGTCACTAGCCAGTAG_14040	1623	481790	CS15	CS15_2	72	Hindbrain	0.148578	hindbrain	CS15.2_20	15
CS15_2_CGTCACTGTTTAAGCC_14053	1773	183757	CS15	CS15_2	72	Hindbrain	0.135861	hindbrain	CS15.2_37	15
CS15_2_CGTCTACTCGTGGGAA_14113	1641	499123	CS15	CS15_2	72	Hindbrain	0.119871	hindbrain	CS15.2_20	15
CS15_2_CGTGTAACAATGACCT_14130	1251	227129	CS15	CS15_2	72	Hindbrain	0.149305	hindbrain	CS15.2_20	15
CS15_2_CTAACTTAGGACAGCT_14227	1883	266416	CS15	CS15_2	72	Hindbrain	0.152893	hindbrain	CS15.2_37	15
CS15_2_CTAAGACGTGTCAATC_14262	1445	245494	CS15	CS15_2	72	Hindbrain	0.120367	hindbrain	CS15.2_20	15
CS15_2_CTAAGACTCGCCATAA_14272	1349	161215	CS15	CS15_2	72	Hindbrain	0.229845	hindbrain	CS15.2_20	15
CS15_2_CTAATGGCAACTTGAC_14285	1626	474431	CS15	CS15_2	72	Hindbrain	0.118758	hindbrain	CS15.2_37	15
CS15_2_CTACACCCACAGACTT_14310	2593	340581	CS15	CS15_2	72	Hindbrain	0.172301	hindbrain	CS15.2_19	15
CS15_2_CTACCCACAGTCTTCC_14350	2267	265355	CS15	CS15_2	72	Hindbrain	0.167769	hindbrain	CS15.2_37	15
CS15_2_CTACCCATCGGTTCGG_14361	2108	477531	CS15	CS15_2	72	Hindbrain	0.135815	hindbrain	CS15.2_37	15
CS15_2_CTACGTCAGCTACCGC_14365	1536	429775	CS15	CS15_2	72	Hindbrain	0.130455	hindbrain	CS15.2_20	15
CS15_2_CTAGAGTAGCCAGAAC_14382	1878	447884	CS15	CS15_2	72	Hindbrain	0.1487	hindbrain	CS15.2_37	15
CS15_2_CTAGAGTAGTAGGTGC_14385	1703	222366	CS15	CS15_2	72	Hindbrain	0.143668	hindbrain	CS15.2_20	15
CS15_2_CTCGAAACAGCTCGAC_14519	2703	550154	CS15	CS15_2	72	Hindbrain	0.142211	hindbrain	CS15.2_37	15
CS15_2_CTCGAAAGTAGCCTAT_14524	1368	175944	CS15	CS15_2	72	Hindbrain	0.12524	hindbrain	CS15.2_20	15
CS15_2_CTCGGAGCAGTGAGTG_14560	1428	215806	CS15	CS15_2	72	Hindbrain	0.162423	hindbrain	CS15.2_7	15
CS15_2_CTCGGGAAGGAGCGAG_14578	1393	227039	CS15	CS15_2	72	Hindbrain	0.172638	hindbrain	CS15.2_20	15
CS15_2_CTCGGGATCTGACCTC_14592	1577	251907	CS15	CS15_2	72	Hindbrain	0.130273	hindbrain	CS15.2_37	15
CS15_2_CTCGTACCACTGTTAG_14606	1377	302300	CS15	CS15_2	72	Hindbrain	0.161529	hindbrain	CS15.2_20	15
CS15_2_CTCGTCATCTATCGCC_14648	1872	595844	CS15	CS15_2	72	Hindbrain	0.154958	hindbrain	CS15.2_20	15
CS15_2_CTCTAATTCGGTCTAA_14668	1536	181445	CS15	CS15_2	72	Hindbrain	0.131334	hindbrain	CS15.2_20	15
CS15_2_CTGAAACCACTTACGA_14707	1361	339216	CS15	CS15_2	72	Hindbrain	0.14912	hindbrain	CS15.2_20	15
CS15_2_CTGAAGTTCAGAGACG_14729	1423	170690	CS15	CS15_2	72	Hindbrain	0.140442	hindbrain	CS15.2_7	15
CS15_2_CTGATCCAGATGTCGG_14753	1746	189183	CS15	CS15_2	72	Hindbrain	0.0994515	hindbrain	CS15.2_37	15
CS15_2_CTGATCCAGTTGAGAT_14757	1543	245735	CS15	CS15_2	72	Hindbrain	0.112584	hindbrain	CS15.2_37	15
CS15_2_CTGCGGACACACCGAC_14795	1695	247527	CS15	CS15_2	72	Hindbrain	0.151493	hindbrain	CS15.2_20	15
CS15_2_CTGCGGACAGCCAGAA_14800	2620	362652	CS15	CS15_2	72	Hindbrain	0.15234	hindbrain	CS15.2_37	15
CS15_2_CTGCTGTAGGTTACCT_14816	1464	221886	CS15	CS15_2	72	Hindbrain	0.130174	hindbrain	CS15.2_20	15
CS15_2_CTGGTCTCATTGTGCA_14840	1679	197789	CS15	CS15_2	72	Hindbrain	0.13566	hindbrain	CS15.2_20	15
CS15_2_CTGGTCTTCCGCAAGC_14849	1745	249235	CS15	CS15_2	72	Hindbrain	0.158921	hindbrain	CS15.2_28	15
CS15_2_CTTACCGAGTCGTACT_14913	1750	226622	CS15	CS15_2	72	Hindbrain	0.155817	hindbrain	CS15.2_20	15
CS15_2_CTTCTCTTCACCACCT_14965	1428	154669	CS15	CS15_2	72	Hindbrain	0.168984	hindbrain	CS15.2_20	15
CS15_2_CTTGGCTCACGCGAAA_14977	1704	216632	CS15	CS15_2	72	Hindbrain	0.142268	hindbrain	CS15.2_7	15
CS15_2_CTTGGCTTCTAACGGT_14984	1454	139669	CS15	CS15_2	72	Hindbrain	0.168706	hindbrain	CS15.2_20	15
CS15_2_CTTGGCTTCTGCTGTC_14986	1677	233320	CS15	CS15_2	72	Hindbrain	0.156622	hindbrain	CS15.2_20	15
CS15_2_GAAACTCAGGCGATAC_15011	1646	541000	CS15	CS15_2	72	Hindbrain	0.171033	hindbrain	CS15.2_20	15
CS15_2_GAACATCAGCTAACTC_15051	2111	732171	CS15	CS15_2	72	Hindbrain	0.197864	hindbrain	CS15.2_28	15
CS15_2_GAACCTAAGGCGATAC_15070	1713	461734	CS15	CS15_2	72	Hindbrain	0.101471	hindbrain	CS15.2_20	15
CS15_2_GAACCTACATGTTCCC_15080	1332	194967	CS15	CS15_2	72	Hindbrain	0.104407	hindbrain	CS15.2_20	15
CS15_2_GAACGGATCCTACAGA_15106	1647	233138	CS15	CS15_2	72	Hindbrain	0.168613	hindbrain	CS15.2_20	15
CS15_2_GAAGCAGTCACTTATC_15123	2006	221781	CS15	CS15_2	72	Hindbrain	0.130809	hindbrain	CS15.2_37	15
CS15_2_GAAGCAGTCCATGAGT_15125	1450	180396	CS15	CS15_2	72	Hindbrain	0.117889	hindbrain	CS15.2_20	15
CS15_2_GAATAAGAGAAGGCCT_15135	1857	287633	CS15	CS15_2	72	Hindbrain	0.21233	hindbrain	CS15.2_7	15
CS15_2_GAATGAATCAGATAAG_15160	2009	448908	CS15	CS15_2	72	Hindbrain	0.177532	hindbrain	CS15.2_37	15
CS15_2_GACACGCGTTGGACCC_15175	1656	194337	CS15	CS15_2	72	Hindbrain	0.188861	hindbrain	CS15.2_7	15
CS15_2_GACAGAGTCTATCCTA_15202	1754	539999	CS15	CS15_2	72	Hindbrain	0.149552	hindbrain	CS15.2_20	15
CS15_2_GACCAATAGCTCTCGG_15204	1897	603716	CS15	CS15_2	72	Hindbrain	0.147688	hindbrain	CS15.2_7	15
CS15_2_GACCAATTCAATACCG_15216	1905	607210	CS15	CS15_2	72	Hindbrain	0.146867	hindbrain	CS15.2_20	15
CS15_2_GACTGCGAGCGAGAAA_15355	1466	427408	CS15	CS15_2	72	Hindbrain	0.137251	hindbrain	CS15.2_20	15
CS15_2_GAGGTGAGTCTAAAGA_15404	1505	302472	CS15	CS15_2	72	Hindbrain	0.13439	hindbrain	CS15.2_7	15
CS15_2_GATCGATGTAGGGTAC_15469	1615	225062	CS15	CS15_2	72	Hindbrain	0.141961	hindbrain	CS15.2_20	15
CS15_2_GATGAAAGTGTAAGTA_15551	1637	344133	CS15	CS15_2	72	Hindbrain	0.112607	hindbrain	CS15.2_20	15
CS15_2_GATGCTAAGATGCCTT_15583	2151	492362	CS15	CS15_2	72	Hindbrain	0.204094	hindbrain	CS15.2_7	15
CS15_2_GCAAACTGTTCCTCCA_15632	1674	192900	CS15	CS15_2	72	Hindbrain	0.16474	hindbrain	CS15.2_37	15
CS15_2_GCAATCAGTATAATGG_15650	1462	298958	CS15	CS15_2	72	Hindbrain	0.1217	hindbrain	CS15.2_37	15
CS15_2_GCATACATCCGTAGGC_15773	1395	175312	CS15	CS15_2	72	Hindbrain	0.0942334	hindbrain	CS15.2_20	15
CS15_2_GCATGATTCACAATGC_15787	1780	298372	CS15	CS15_2	72	Hindbrain	0.147531	hindbrain	CS15.2_20	15
CS15_2_GCATGTAGTTGCTCCT_15824	1421	370758	CS15	CS15_2	72	Hindbrain	0.153357	hindbrain	CS15.2_20	15
CS15_2_GCGACCATCCAGGGCT_15872	2908	556060	CS15	CS15_2	72	Hindbrain	0.157445	hindbrain	CS15.2_37	15
CS15_2_GCGAGAATCTACTTAC_15895	2366	674389	CS15	CS15_2	72	Hindbrain	0.135994	hindbrain	CS15.2_37	15
CS15_2_GCGCAACGTCTCCATC_15909	1741	491326	CS15	CS15_2	72	Hindbrain	0.155815	hindbrain	CS15.2_20	15
CS15_2_GCGCAGTTCAGATAAG_15929	1305	127448	CS15	CS15_2	72	Hindbrain	0.11258	hindbrain	CS15.2_20	15
CS15_2_GCGCCAAAGCTGTTCA_15935	3047	1.10302e+06	CS15	CS15_2	72	Hindbrain	0.16926	hindbrain	CS15.2_37	15
CS15_2_GCGCCAACACAGGTTT_15937	1736	548951	CS15	CS15_2	72	Hindbrain	0.124696	hindbrain	CS15.2_7	15
CS15_2_GCGGGTTCATGGAATA_15966	1870	415391	CS15	CS15_2	72	Hindbrain	0.150129	hindbrain	CS15.2_37	15
CS15_2_GCGGGTTTCGCTTAGA_15981	1519	186475	CS15	CS15_2	72	Hindbrain	0.182619	hindbrain	CS15.2_7	15
CS15_2_GCTCTGTTCATTTGGG_16027	1958	508347	CS15	CS15_2	72	Hindbrain	0.131232	hindbrain	CS15.2_37	15
CS15_2_GCTGCGATCGAGAACG_16070	1803	254931	CS15	CS15_2	72	Hindbrain	0.181688	hindbrain	CS15.2_20	15
CS15_2_GCTGGGTGTCAGATAA_16107	1712	495318	CS15	CS15_2	72	Hindbrain	0.1541	hindbrain	CS15.2_20	15
CS15_2_GCTTCCAAGGCGTACA_16122	1440	171512	CS15	CS15_2	72	Hindbrain	0.160621	hindbrain	CS15.2_20	15
CS15_2_GGAAAGCCACAACTGT_16169	1768	245772	CS15	CS15_2	72	Hindbrain	0.13595	hindbrain	CS15.2_37	15
CS15_2_GGAACTTTCTACTCAT_16199	1465	373782	CS15	CS15_2	72	Hindbrain	0.147383	hindbrain	CS15.2_37	15
CS15_2_GGAATAACAGGGCATA_16218	1432	287869	CS15	CS15_2	72	Hindbrain	0.120532	hindbrain	CS15.2_20	15
CS15_2_GGACAAGGTATCGCAT_16242	1906	291687	CS15	CS15_2	72	Hindbrain	0.126789	hindbrain	CS15.2_20	15
CS15_2_GGACAAGGTCTCCCTA_16246	1539	436378	CS15	CS15_2	72	Hindbrain	0.129082	hindbrain	CS15.2_20	15
CS15_2_GGACATTGTCTCTTAT_16286	1600	426799	CS15	CS15_2	72	Hindbrain	0.134246	hindbrain	CS15.2_20	15
CS15_2_GGATGTTCAAGCGCTC_16352	1381	357507	CS15	CS15_2	72	Hindbrain	0.113089	hindbrain	CS15.2_20	15
CS15_2_GGATGTTTCCACGTTC_16362	1589	301626	CS15	CS15_2	72	Hindbrain	0.0917232	hindbrain	CS15.2_20	15
CS15_2_GGATGTTTCTCGTTTA_16366	2127	701020	CS15	CS15_2	72	Hindbrain	0.172652	hindbrain	CS15.2_20	15
CS15_2_GGCAATTTCATGTAGC_16400	1824	241971	CS15	CS15_2	72	Hindbrain	0.118969	hindbrain	CS15.2_20	15
CS15_2_GGGAATGCACTATCTT_16497	1406	159449	CS15	CS15_2	72	Hindbrain	0.214537	hindbrain	CS15.2_20	15
CS15_2_GGGACCTGTTCCGTCT_16516	1972	289113	CS15	CS15_2	72	Hindbrain	0.139181	hindbrain	CS15.2_7	15
CS15_2_GGGAGATGTTCGCGAC_16530	2071	255878	CS15	CS15_2	72	Hindbrain	0.159704	hindbrain	CS15.2_37	15
CS15_2_GGGATGACAGTTTACG_16544	1401	148690	CS15	CS15_2	72	Hindbrain	0.136771	hindbrain	CS15.2_20	15
CS15_2_GGGCACTAGTGCCAGA_16560	1788	333937	CS15	CS15_2	72	Hindbrain	0.149369	hindbrain	CS15.2_20	15
CS15_2_GGGCATCTCATACGGT_16593	1343	200556	CS15	CS15_2	72	Hindbrain	0.141655	hindbrain	CS15.2_37	15
CS15_2_GGGTCTGAGATCCTGT_16602	1503	381194	CS15	CS15_2	72	Hindbrain	0.168536	hindbrain	CS15.2_20	15
CS15_2_GGGTTGCAGTGTGGCA_16622	1476	151211	CS15	CS15_2	72	Hindbrain	0.124874	hindbrain	CS15.2_20	15
CS15_2_GGTATTGTCTTAACCT_16649	1573	430050	CS15	CS15_2	72	Hindbrain	0.108114	hindbrain	CS15.2_20	15
CS15_2_GGTGCGTAGATGCCAG_16671	1723	238252	CS15	CS15_2	72	Hindbrain	0.170148	hindbrain	CS15.2_28	15
CS15_2_GGTGCGTGTACGCACC_16677	2011	631378	CS15	CS15_2	72	Hindbrain	0.11405	hindbrain	CS15.2_20	15
CS15_2_GGTGTTACACCGTTGG_16694	1803	492338	CS15	CS15_2	72	Hindbrain	0.137472	hindbrain	CS15.2_20	15
CS15_2_GTAACGTAGTCGATAA_16711	1407	182378	CS15	CS15_2	72	Hindbrain	0.121421	hindbrain	CS15.2_20	15
CS15_2_GTAACGTTCCCTTGTG_16723	1434	176887	CS15	CS15_2	72	Hindbrain	0.138178	hindbrain	CS15.2_20	15
CS15_2_GTAACTGAGATGGCGT_16732	1412	236517	CS15	CS15_2	72	Hindbrain	0.137099	hindbrain	CS15.2_20	15
CS15_2_GTACTCCAGACGCAAC_16769	2226	804912	CS15	CS15_2	72	Hindbrain	0.146654	hindbrain	CS15.2_7	15
CS15_2_GTACTCCGTATGAAAC_16786	2241	669694	CS15	CS15_2	72	Hindbrain	0.136137	hindbrain	CS15.2_37	15
CS15_2_GTACTTTCAGCTGCAC_16805	1485	270697	CS15	CS15_2	72	Hindbrain	0.114108	hindbrain	CS15.2_20	15
CS15_2_GTAGTCACACATTCGA_16839	2347	378243	CS15	CS15_2	72	Hindbrain	0.186787	hindbrain	CS15.2_7	15
CS15_2_GTCTTCGGTTTGTTGG_17034	1356	188449	CS15	CS15_2	72	Hindbrain	0.159159	hindbrain	CS15.2_20	15
CS15_2_GTGCAGCCAAGCGAGT_17053	2096	295005	CS15	CS15_2	72	Hindbrain	0.181857	hindbrain	CS15.2_37	15
CS15_2_GTGCATAGTTCGGCAC_17076	1373	270751	CS15	CS15_2	72	Hindbrain	0.15459	hindbrain	CS15.2_20	15
CS15_2_GTGCGGTCATTTCAGG_17100	1769	247699	CS15	CS15_2	72	Hindbrain	0.156599	hindbrain	CS15.2_20	15
CS15_2_GTGCGGTTCTTCCTTC_17109	1422	263240	CS15	CS15_2	72	Hindbrain	0.128876	hindbrain	CS15.2_20	15
CS15_2_GTGGGTCAGGCAATTA_17131	1424	133574	CS15	CS15_2	72	Hindbrain	0.150428	hindbrain	CS15.2_28	15
CS15_2_GTGTGCGGTCCTCTTG_17154	1927	318458	CS15	CS15_2	72	Hindbrain	0.171794	hindbrain	CS15.2_37	15
CS15_2_GTTAAGCAGGACCACA_17191	1261	366231	CS15	CS15_2	72	Hindbrain	0.15622	hindbrain	CS15.2_20	15
CS15_2_GTTAAGCGTCTAGAGG_17196	1560	366925	CS15	CS15_2	72	Hindbrain	0.0877306	hindbrain	CS15.2_37	15
CS15_2_GTTACAGTCTCCTATA_17222	1620	395294	CS15	CS15_2	72	Hindbrain	0.0901989	hindbrain	CS15.2_20	15
CS15_2_GTTCGGGTCATTCACT_17272	1672	244882	CS15	CS15_2	72	Hindbrain	0.151044	hindbrain	CS15.2_20	15
CS15_2_GTTCTCGAGAACAACT_17276	1434	356027	CS15	CS15_2	72	Hindbrain	0.118415	hindbrain	CS15.2_20	15
CS15_2_TAAGAGATCGTAGGTT_17349	1535	413144	CS15	CS15_2	72	Hindbrain	0.141914	hindbrain	CS15.2_20	15
CS15_2_TAAGCGTCAGCGTAAG_17356	2072	599022	CS15	CS15_2	72	Hindbrain	0.103464	hindbrain	CS15.2_37	15
CS15_2_TACAGTGTCAGTCAGT_17411	1832	271225	CS15	CS15_2	72	Hindbrain	0.149507	hindbrain	CS15.2_20	15
CS15_2_TACCTATTCGCCAAAT_17429	1450	390955	CS15	CS15_2	72	Hindbrain	0.182692	hindbrain	CS15.2_20	15
CS15_2_TACGGGCAGAGCCCAA_17476	1789	545598	CS15	CS15_2	72	Hindbrain	0.11178	hindbrain	CS15.2_7	15
CS15_2_TACTCATAGTATCTCG_17514	1691	493138	CS15	CS15_2	72	Hindbrain	0.128642	hindbrain	CS15.2_20	15
CS15_2_TACTCATCAAGGACAC_17516	1762	491481	CS15	CS15_2	72	Hindbrain	0.143842	hindbrain	CS15.2_7	15
CS15_2_TACTCGCAGTGTACCT_17529	1478	195986	CS15	CS15_2	72	Hindbrain	0.205304	hindbrain	CS15.2_20	15
CS15_2_TACTTACCACCAACCG_17550	1431	210513	CS15	CS15_2	72	Hindbrain	0.149759	hindbrain	CS15.2_20	15
CS15_2_TACTTACGTCAGAAGC_17553	1342	145457	CS15	CS15_2	72	Hindbrain	0.117414	hindbrain	CS15.2_20	15
CS15_2_TAGACCAGTCCAAGTT_17589	1653	480091	CS15	CS15_2	72	Hindbrain	0.165611	hindbrain	CS15.2_7	15
CS15_2_TAGAGCTCACTTACGA_17608	1995	665012	CS15	CS15_2	72	Hindbrain	0.162984	hindbrain	CS15.2_7	15
CS15_2_TAGAGCTGTAAGTTCC_17613	2625	882587	CS15	CS15_2	72	Hindbrain	0.115876	hindbrain	CS15.2_37	15
CS15_2_TAGCCGGCAATGAATG_17628	1434	171547	CS15	CS15_2	72	Hindbrain	0.18697	hindbrain	CS15.2_20	15
CS15_2_TAGGCATAGGTGCTTT_17639	1923	550182	CS15	CS15_2	72	Hindbrain	0.162707	hindbrain	CS15.2_20	15
CS15_2_TAGGCATAGGTGGGTT_17640	1940	250792	CS15	CS15_2	72	Hindbrain	0.135505	hindbrain	CS15.2_20	15
CS15_2_TATGCCCGTGCCTTGG_17762	1473	223147	CS15	CS15_2	72	Hindbrain	0.113015	hindbrain	CS15.2_20	15
CS15_2_TCAACGACAAGTCTGT_17785	1823	535076	CS15	CS15_2	72	Hindbrain	0.115449	hindbrain	CS15.2_37	15
CS15_2_TCACAAGCAACTGCTA_17826	1397	157599	CS15	CS15_2	72	Hindbrain	0.134882	hindbrain	CS15.2_20	15
CS15_2_TCACAAGCATCTATGG_17830	1497	336772	CS15	CS15_2	72	Hindbrain	0.117243	hindbrain	CS15.2_20	15
CS15_2_TCAGATGAGGCCATAG_17864	2589	338414	CS15	CS15_2	72	Hindbrain	0.182361	hindbrain	CS15.2_37	15
CS15_2_TCAGCAAAGATCGATA_17882	1974	479110	CS15	CS15_2	72	Hindbrain	0.111077	hindbrain	CS15.2_37	15
CS15_2_TCAGCAATCACAACGT_17894	1858	318834	CS15	CS15_2	72	Hindbrain	0.159371	hindbrain	CS15.2_37	15
CS15_2_TCAGCAATCTTTAGGG_17896	1352	310791	CS15	CS15_2	72	Hindbrain	0.148454	hindbrain	CS15.2_20	15
CS15_2_TCAGCTCTCCTAAGTG_17917	2197	649294	CS15	CS15_2	72	Hindbrain	0.141126	hindbrain	CS15.2_37	15
CS15_2_TCAGGTAAGAGCTGCA_17939	2045	332179	CS15	CS15_2	72	Hindbrain	0.203159	hindbrain	CS15.2_37	15
CS15_2_TCAGGTACAGTGGAGT_17946	2157	329918	CS15	CS15_2	72	Hindbrain	0.149252	hindbrain	CS15.2_37	15
CS15_2_TCAGGTATCGCGGATC_17960	2025	405567	CS15	CS15_2	72	Hindbrain	0.13672	hindbrain	CS15.2_20	15
CS15_2_TCCACACTCGTGGACC_18028	1672	400815	CS15	CS15_2	72	Hindbrain	0.149859	hindbrain	CS15.2_20	15
CS15_2_TCGAGGCTCACGGTTA_18070	2257	754983	CS15	CS15_2	72	Hindbrain	0.180263	hindbrain	CS15.2_37	15
CS15_2_TCGCGAGAGTCCTCCT_18081	1926	257076	CS15	CS15_2	72	Hindbrain	0.109261	hindbrain	CS15.2_7	15
CS15_2_TCGGTAAAGCCCAACC_18132	2069	420887	CS15	CS15_2	72	Hindbrain	0.165023	hindbrain	CS15.2_20	15
CS15_2_TCGGTAAGTAAATGAC_18143	1742	478899	CS15	CS15_2	72	Hindbrain	0.113588	hindbrain	CS15.2_37	15
CS15_2_TCGTACCCATTGGTAC_18161	1705	185513	CS15	CS15_2	72	Hindbrain	0.179438	hindbrain	CS15.2_20	15
CS15_2_TCGTAGATCCTTGGTC_18184	2541	436938	CS15	CS15_2	72	Hindbrain	0.130191	hindbrain	CS15.2_37	15
CS15_2_TCTGGAATCCATGAGT_18273	1498	371701	CS15	CS15_2	72	Hindbrain	0.175988	hindbrain	CS15.2_20	15
CS15_2_TGAAAGATCCTTTCTC_18341	1790	544313	CS15	CS15_2	72	Hindbrain	0.12521	hindbrain	CS15.2_20	15
CS15_2_TGAAAGATCGAATGCT_18342	1569	208842	CS15	CS15_2	72	Hindbrain	0.159943	hindbrain	CS15.2_20	15
CS15_2_TGACAACCAGTATGCT_18348	1866	532774	CS15	CS15_2	72	Hindbrain	0.10345	hindbrain	CS15.2_20	15
CS15_2_TGACGGCGTCAAAGAT_18372	2073	613292	CS15	CS15_2	72	Hindbrain	0.107337	hindbrain	CS15.2_37	15
CS15_2_TGACTAGCACTATCTT_18391	1722	384485	CS15	CS15_2	72	Hindbrain	0.155998	hindbrain	CS15.2_20	15
CS15_2_TGACTAGGTGGACGAT_18399	2404	297567	CS15	CS15_2	72	Hindbrain	0.158394	hindbrain	CS15.2_28	15
CS15_2_TGACTAGTCCGTCATC_18407	1402	362686	CS15	CS15_2	72	Hindbrain	0.113375	hindbrain	CS15.2_20	15
CS15_2_TGACTAGTCGGTCTAA_18410	1479	270173	CS15	CS15_2	72	Hindbrain	0.0922821	hindbrain	CS15.2_20	15
CS15_2_TGACTTTCACATGACT_18418	1269	142810	CS15	CS15_2	72	Hindbrain	0.160352	hindbrain	CS15.2_20	15
CS15_2_TGATTTCAGAGTACAT_18504	2481	738515	CS15	CS15_2	72	Hindbrain	0.187946	hindbrain	CS15.2_37	15
CS15_2_TGCCAAAAGAATTGTG_18545	1528	170560	CS15	CS15_2	72	Hindbrain	0.162587	hindbrain	CS15.2_28	15
CS15_2_TGCCCATCAATCACAC_18572	2418	874183	CS15	CS15_2	72	Hindbrain	0.135849	hindbrain	CS15.2_20	15
CS15_2_TGCCCTAGTCCCGACA_18596	1571	349789	CS15	CS15_2	72	Hindbrain	0.167258	hindbrain	CS15.2_20	15
CS15_2_TGCGGGTAGACCTAGG_18631	1558	437765	CS15	CS15_2	72	Hindbrain	0.104359	hindbrain	CS15.2_20	15
CS15_2_TGCTGCTTCCGCGTTT_18714	2294	528618	CS15	CS15_2	72	Hindbrain	0.186351	hindbrain	CS15.2_37	15
CS15_2_TGCTGCTTCGCGCCAA_18716	1515	387763	CS15	CS15_2	72	Hindbrain	0.124133	hindbrain	CS15.2_20	15
CS15_2_TGGCGCACACGGATAG_18773	1979	421690	CS15	CS15_2	72	Hindbrain	0.162353	hindbrain	CS15.2_37	15
CS15_2_TGGCTGGGTGCAACTT_18808	2132	590042	CS15	CS15_2	72	Hindbrain	0.135308	hindbrain	CS15.2_37	15
CS15_2_TGGCTGGTCCAGATCA_18811	1496	216126	CS15	CS15_2	72	Hindbrain	0.168157	hindbrain	CS15.2_20	15
CS15_2_TGGCTGGTCCTTGACC_18813	1258	235525	CS15	CS15_2	72	Hindbrain	0.142031	hindbrain	CS15.2_20	15
CS15_2_TGTCCCATCCACTGGG_18918	1312	246267	CS15	CS15_2	72	Hindbrain	0.119383	hindbrain	CS15.2_7	15
CS15_2_TGTGGTATCACAGTAC_18940	1764	477376	CS15	CS15_2	72	Hindbrain	0.145454	hindbrain	CS15.2_20	15
CS15_2_TTAGGCAGTACTCGCG_19035	2015	296136	CS15	CS15_2	72	Hindbrain	0.115833	hindbrain	CS15.2_37	15
CS15_2_TTAGTTCCATTATCTC_19055	1734	550318	CS15	CS15_2	72	Hindbrain	0.16156	hindbrain	CS15.2_7	15
CS15_2_TTATGCTGTACCATCA_19072	1488	353679	CS15	CS15_2	72	Hindbrain	0.136938	hindbrain	CS15.2_20	15
CS15_2_TTCCCAGCAAGGGTCA_19085	1668	206150	CS15	CS15_2	72	Hindbrain	0.159379	hindbrain	CS15.2_7	15
CS15_2_TTCGGTCCACCCATTC_19112	1331	331721	CS15	CS15_2	72	Hindbrain	0.124635	hindbrain	CS15.2_20	15
CS15_2_TTCTTAGAGAACTGTA_19174	2164	335444	CS15	CS15_2	72	Hindbrain	0.169469	hindbrain	CS15.2_37	15
CS15_2_TTGAACGCAAGACACG_19207	1532	202470	CS15	CS15_2	72	Hindbrain	0.168807	hindbrain	CS15.2_20	15
CS15_2_TTGAACGTCCGTCATC_19221	1596	208667	CS15	CS15_2	72	Hindbrain	0.123557	hindbrain	CS15.2_28	15
CS15_2_TTGACTTGTCTGCAAT_19236	1758	264838	CS15	CS15_2	72	Hindbrain	0.137169	hindbrain	CS15.2_10	15
CS15_2_TTGACTTTCTTCTGGC_19242	1392	249729	CS15	CS15_2	72	Hindbrain	0.0930859	hindbrain	CS15.2_20	15
CS15_2_TTGGAACCACCACGTG_19277	2096	653340	CS15	CS15_2	72	Hindbrain	0.146744	hindbrain	CS15.2_37	15
CS15_2_TTGGCAAGTAGCGTGA_19301	1385	225536	CS15	CS15_2	72	Hindbrain	0.162332	hindbrain	CS15.2_20	15
CS15_2_TTGTAGGAGATGCCAG_19310	1396	304547	CS15	CS15_2	72	Hindbrain	0.111228	hindbrain	CS15.2_20	15
CS15_2_TTTATGCAGTCTCAAC_19337	1388	141425	CS15	CS15_2	72	Hindbrain	0.177058	hindbrain	CS15.2_20	15
CS15_2_TTTGGTTAGTGCAAGC_19392	1419	387953	CS15	CS15_2	72	Hindbrain	0.154131	hindbrain	CS15.2_7	15
CS15_2_TTTGTCAAGGTAGCTG_19410	1757	201599	CS15	CS15_2	72	Hindbrain	0.152615	hindbrain	CS15.2_20	15
CS15_2_CAACCAAAGAGTCGGT_19878	1672	464223	CS15	CS15_2	72	Thalamus	0.114982	thalamus	CS15.2_20	15
CS15_2_CGGAGTCCATTCTTAC_20270	1512	193102	CS15	CS15_2	72	Thalamus	0.121272	thalamus	CS15.2_20	15
CS15_2_GGTATTGCAGTACACT_20843	1697	186886	CS15	CS15_2	72	Thalamus	0.159061	thalamus	CS15.2_28	15
CS15_2_TCAGGATCATGGTCTA_21133	2050	263564	CS15	CS15_2	72	Thalamus	0.153477	thalamus	CS15.2_28	15
CS15_2_TGAGCCGAGCCCTAAT_21245	1870	478439	CS15	CS15_2	72	Thalamus	0.162104	thalamus	CS15.2_17	15
CS15_2_TGGGCGTTCGTCTGAA_21318	1611	430462	CS15	CS15_2	72	Thalamus	0.141653	thalamus	CS15.2_20	15
CS15_2_GCATACAGTGCCTTGG_27618	1303	292634	CS15	CS15_2	72	Subpallium	0.173742	subpallium	CS15.2_34	15
CS14_ACTTGTTAGTCCGGTC_137	2516	569125	CS14	CS14	72	Telencephalon	0.219277	cortex	CS14_18	14
CS14_GTATCTTTCATTGCGA_1016	2442	457888	CS14	CS14	72	Telencephalon	0.233535	cortex	CS14_16	14
CS14_AAACCTGAGAACAACT_1420	3410	890153	CS14	CS14	72	Hindbrain	0.215088	hindbrain	CS14_16	14
CS14_AACCGCGGTCCCTACT_1443	3204	875810	CS14	CS14	72	Hindbrain	0.284742	hindbrain	CS14_16	14
CS14_AACTCCCAGCGGATCA_1450	4109	1.13548e+06	CS14	CS14	72	Hindbrain	0.253761	hindbrain	CS14_9	14
CS14_AAGACCTGTCGGCACT_1456	4055	1.30895e+06	CS14	CS14	72	Hindbrain	0.179705	hindbrain	CS14_16	14
CS14_AAGTCTGCAAGGTGTG_1468	3664	1.01581e+06	CS14	CS14	72	Hindbrain	0.298142	hindbrain	CS14_9	14
CS14_ACAGCCGAGACACGAC_1481	4165	1.33694e+06	CS14	CS14	72	Hindbrain	0.188405	hindbrain	CS14_16	14
CS14_ACAGCTAGTGGACGAT_1484	3573	1.0298e+06	CS14	CS14	72	Hindbrain	0.219763	hindbrain	CS14_16	14
CS14_ACAGCTATCAGGCCCA_1485	3848	1.03353e+06	CS14	CS14	72	Hindbrain	0.204167	hindbrain	CS14_9	14
CS14_ACATCAGAGCACACAG_1491	3016	879787	CS14	CS14	72	Hindbrain	0.36417	hindbrain	CS14_18	14
CS14_ACCAGTAGTTTAAGCC_1497	3842	1.01059e+06	CS14	CS14	72	Hindbrain	0.195402	hindbrain	CS14_9	14
CS14_ACCGTAACATCCCACT_1502	3874	1.02161e+06	CS14	CS14	72	Hindbrain	0.220103	hindbrain	CS14_16	14
CS14_ACGAGGACAATGGAAT_1504	3369	985179	CS14	CS14	72	Hindbrain	0.349336	hindbrain	CS14_16	14
CS14_ACGCCAGTCCAAGTAC_1522	3928	1.03251e+06	CS14	CS14	72	Hindbrain	0.224477	hindbrain	CS14_9	14
CS14_ACGGGTCCATCACGTA_1535	3305	914483	CS14	CS14	72	Hindbrain	0.275409	hindbrain	CS14_16	14
CS14_ACGTCAATCCACTGGG_1540	4670	1.47054e+06	CS14	CS14	72	Hindbrain	0.216565	hindbrain	CS14_16	14
CS14_ACTATCTCACGACTCG_1542	4678	1.54384e+06	CS14	CS14	72	Hindbrain	0.254925	hindbrain	CS14_18	14
CS14_ACTGAGTCAGTAAGAT_1551	3624	1.09752e+06	CS14	CS14	72	Hindbrain	0.237105	hindbrain	CS14_2	14
CS14_ACTGAGTTCAAGATCC_1554	3834	921408	CS14	CS14	72	Hindbrain	0.199342	hindbrain	CS14_9	14
CS14_ACTGAGTTCTACCTGC_1555	3967	992215	CS14	CS14	72	Hindbrain	0.168223	hindbrain	CS14_9	14
CS14_ACTTTCATCACCATAG_1572	3139	817150	CS14	CS14	72	Hindbrain	0.253493	hindbrain	CS14_9	14
CS14_AGACGTTGTACGCACC_1575	3980	1.171e+06	CS14	CS14	72	Hindbrain	0.213127	hindbrain	CS14_16	14
CS14_AGACGTTGTTCCACTC_1576	3427	1.00331e+06	CS14	CS14	72	Hindbrain	0.314509	hindbrain	CS14_16	14
CS14_AGCCTAACACCGGAAA_1595	4429	1.36838e+06	CS14	CS14	72	Hindbrain	0.188062	hindbrain	CS14_9	14
CS14_AGCGGTCGTTAAGAAC_1598	3949	1.06338e+06	CS14	CS14	72	Hindbrain	0.217388	hindbrain	CS14_9	14
CS14_AGCGTCGGTGCAACTT_1602	3417	946639	CS14	CS14	72	Hindbrain	0.146121	hindbrain	CS14_2	14
CS14_AGCGTCGGTTCGAATC_1604	5286	1.98504e+06	CS14	CS14	72	Hindbrain	0.119127	hindbrain	CS14_9	14
CS14_AGCTCTCTCCATTCTA_1609	4225	1.18377e+06	CS14	CS14	72	Hindbrain	0.226594	hindbrain	CS14_9	14
CS14_AGGCCACAGCACAGGT_1614	3815	1.00839e+06	CS14	CS14	72	Hindbrain	0.223795	hindbrain	CS14_9	14
CS14_AGGGAGTTCACCTTAT_1619	3999	1.1218e+06	CS14	CS14	72	Hindbrain	0.184147	hindbrain	CS14_16	14
CS14_AGGTCCGGTTACGGAG_1628	3864	1.0761e+06	CS14	CS14	72	Hindbrain	0.196149	hindbrain	CS14_16	14
CS14_AGTAGTCAGTCTTGCA_1632	3406	908622	CS14	CS14	72	Hindbrain	0.201362	hindbrain	CS14_9	14
CS14_AGTCTTTAGCGCTTAT_1633	3802	1.13396e+06	CS14	CS14	72	Hindbrain	0.211813	hindbrain	CS14_9	14
CS14_AGTGGGAAGCCTTGAT_1637	5198	1.59755e+06	CS14	CS14	72	Hindbrain	0.249724	hindbrain	CS14_18	14
CS14_AGTTGGTGTCAAAGAT_1643	3812	1.10487e+06	CS14	CS14	72	Hindbrain	0.214797	hindbrain	CS14_16	14
CS14_ATAACGCTCAAGGTAA_1647	3905	1.12104e+06	CS14	CS14	72	Hindbrain	0.18329	hindbrain	CS14_2	14
CS14_ATAAGAGAGTGGGATC_1648	4427	1.42324e+06	CS14	CS14	72	Hindbrain	0.275128	hindbrain	CS14_18	14
CS14_ATAAGAGTCACCGTAA_1651	3651	851377	CS14	CS14	72	Hindbrain	0.158492	hindbrain	CS14_9	14
CS14_ATCATGGGTCTTTCAT_1661	3766	869458	CS14	CS14	72	Hindbrain	0.169842	hindbrain	CS14_9	14
CS14_ATCTGCCTCACGCGGT_1677	4350	1.34873e+06	CS14	CS14	72	Hindbrain	0.212242	hindbrain	CS14_16	14
CS14_ATGCGATGTGCGAAAC_1684	6570	2.58187e+06	CS14	CS14	72	Hindbrain	0.222039	hindbrain	CS14_9	14
CS14_ATTATCCTCCTAGAAC_1691	4110	1.33288e+06	CS14	CS14	72	Hindbrain	0.308883	hindbrain	CS14_16	14
CS14_ATTGGTGCACCACGTG_1698	3839	1.12738e+06	CS14	CS14	72	Hindbrain	0.179363	hindbrain	CS14_16	14
CS14_ATTGGTGCATTTGCTT_1700	3522	899702	CS14	CS14	72	Hindbrain	0.251817	hindbrain	CS14_16	14
CS14_CAACCAAGTTCCGGCA_1703	4238	1.24206e+06	CS14	CS14	72	Hindbrain	0.175814	hindbrain	CS14_9	14
CS14_CAACCTCAGTCGCCGT_1706	3960	1.07992e+06	CS14	CS14	72	Hindbrain	0.260775	hindbrain	CS14_18	14
CS14_CAAGAAACATCCGGGT_1714	4016	1.1591e+06	CS14	CS14	72	Hindbrain	0.174579	hindbrain	CS14_9	14
CS14_CAAGGCCGTTTCGCTC_1720	4180	1.30594e+06	CS14	CS14	72	Hindbrain	0.292659	hindbrain	CS14_16	14
CS14_CACACTCCAGTCAGCC_1736	3733	1.03325e+06	CS14	CS14	72	Hindbrain	0.254658	hindbrain	CS14_16	14
CS14_CACAGTAGTCATATCG_1744	3884	1.15732e+06	CS14	CS14	72	Hindbrain	0.240291	hindbrain	CS14_16	14
CS14_CAGAGAGAGTGTCTCA_1771	4117	1.1379e+06	CS14	CS14	72	Hindbrain	0.230491	hindbrain	CS14_9	14
CS14_CAGCGACCAGTGACAG_1788	3547	938696	CS14	CS14	72	Hindbrain	0.295904	hindbrain	CS14_16	14
CS14_CAGGTGCCAATAGCGG_1795	3292	983924	CS14	CS14	72	Hindbrain	0.273466	hindbrain	CS14_2	14
CS14_CATATGGTCCACGTTC_1804	3648	1.01234e+06	CS14	CS14	72	Hindbrain	0.258102	hindbrain	CS14_16	14
CS14_CATCAAGAGTGACATA_1810	3969	1.29603e+06	CS14	CS14	72	Hindbrain	0.220026	hindbrain	CS14_16	14
CS14_CATCGAACAGCTGTGC_1815	4678	1.46933e+06	CS14	CS14	72	Hindbrain	0.21439	hindbrain	CS14_9	14
CS14_CATCGGGCATGTCGAT_1818	3976	1.11727e+06	CS14	CS14	72	Hindbrain	0.210337	hindbrain	CS14_16	14
CS14_CATCGGGGTTGTCTTT_1821	3624	853714	CS14	CS14	72	Hindbrain	0.203356	hindbrain	CS14_9	14
CS14_CATGACAGTAAAGTCA_1826	4308	1.07982e+06	CS14	CS14	72	Hindbrain	0.117534	hindbrain	CS14_9	14
CS14_CCAATCCCAGGTTTCA_1840	3294	941131	CS14	CS14	72	Hindbrain	0.313094	hindbrain	CS14_16	14
CS14_CCACCTATCAATAAGG_1842	4201	1.36e+06	CS14	CS14	72	Hindbrain	0.17865	hindbrain	CS14_9	14
CS14_CCACCTATCCCTCAGT_1844	4470	1.43318e+06	CS14	CS14	72	Hindbrain	0.251986	hindbrain	CS14_16	14
CS14_CCACTACAGACCACGA_1848	4615	1.60492e+06	CS14	CS14	72	Hindbrain	0.283598	hindbrain	CS14_16	14
CS14_CCATGTCAGGTGCTAG_1852	3589	933240	CS14	CS14	72	Hindbrain	0.220254	hindbrain	CS14_16	14
CS14_CCCAGTTAGCGTTGCC_1862	5471	2.25041e+06	CS14	CS14	72	Hindbrain	0.183123	hindbrain	CS14_2	14
CS14_CCGGGATAGGACACCA_1867	3644	948359	CS14	CS14	72	Hindbrain	0.239966	hindbrain	CS14_9	14
CS14_CCGTGGACAATGGACG_1871	3870	970267	CS14	CS14	72	Hindbrain	0.158503	hindbrain	CS14_9	14
CS14_CCGTTCAGTACATCCA_1878	4190	1.24986e+06	CS14	CS14	72	Hindbrain	0.189266	hindbrain	CS14_9	14
CS14_CCTAAAGTCAAGAAGT_1880	3676	894461	CS14	CS14	72	Hindbrain	0.275375	hindbrain	CS14_16	14
CS14_CCTATTAAGAGATGAG_1891	3206	918940	CS14	CS14	72	Hindbrain	0.3137	hindbrain	CS14_2	14
CS14_CCTTTCTTCTGTCCGT_1907	5903	2.58657e+06	CS14	CS14	72	Hindbrain	0.286219	hindbrain	CS14_16	14
CS14_CGAACATAGCTTCGCG_1908	3938	1.07796e+06	CS14	CS14	72	Hindbrain	0.197096	hindbrain	CS14_9	14
CS14_CGAACATCATCGGAAG_1909	4556	1.40136e+06	CS14	CS14	72	Hindbrain	0.177641	hindbrain	CS14_9	14
CS14_CGACTTCCATCACGAT_1919	3700	978866	CS14	CS14	72	Hindbrain	0.181928	hindbrain	CS14_2	14
CS14_CGAGCCAGTCAGAGGT_1931	4000	1.00793e+06	CS14	CS14	72	Hindbrain	0.172646	hindbrain	CS14_9	14
CS14_CGCGTTTCAAGTTGTC_1956	3501	949816	CS14	CS14	72	Hindbrain	0.236411	hindbrain	CS14_9	14
CS14_CGCTTCATCGTAGATC_1969	4204	1.23368e+06	CS14	CS14	72	Hindbrain	0.171646	hindbrain	CS14_9	14
CS14_CGGACACGTTAAAGTG_1973	3456	897130	CS14	CS14	72	Hindbrain	0.232546	hindbrain	CS14_16	14
CS14_CGGCTAGCAATGGAAT_1983	4632	1.40405e+06	CS14	CS14	72	Hindbrain	0.197038	hindbrain	CS14_16	14
CS14_CGGGTCATCCACGTTC_1988	4460	1.3295e+06	CS14	CS14	72	Hindbrain	0.151321	hindbrain	CS14_9	14
CS14_CGTAGCGAGAGAGCTC_1989	4732	1.73286e+06	CS14	CS14	72	Hindbrain	0.218548	hindbrain	CS14_9	14
CS14_CGTAGGCGTTCCACTC_1996	4338	1.16912e+06	CS14	CS14	72	Hindbrain	0.204526	hindbrain	CS14_9	14
CS14_CGTCCATAGAGAACAG_2001	3859	1.29491e+06	CS14	CS14	72	Hindbrain	0.280202	hindbrain	CS14_16	14
CS14_CGTCCATTCCTTTCGG_2003	3410	934654	CS14	CS14	72	Hindbrain	0.208025	hindbrain	CS14_16	14
CS14_CGTCTACCACAGAGGT_2004	3731	1.08614e+06	CS14	CS14	72	Hindbrain	0.291519	hindbrain	CS14_2	14
CS14_CGTCTACTCTGCCAGG_2007	3717	937692	CS14	CS14	72	Hindbrain	0.164477	hindbrain	CS14_16	14
CS14_CTAAGACGTCATCCCT_2025	3394	1.02227e+06	CS14	CS14	72	Hindbrain	0.335686	hindbrain	CS14_16	14
CS14_CTAATGGGTCAACATC_2028	3159	918072	CS14	CS14	72	Hindbrain	0.337429	hindbrain	CS14_18	14
CS14_CTCCTAGTCAAACCGT_2066	3648	1.01303e+06	CS14	CS14	72	Hindbrain	0.28763	hindbrain	CS14_2	14
CS14_CTCGAAAAGCGCCTCA_2069	4112	1.22208e+06	CS14	CS14	72	Hindbrain	0.187863	hindbrain	CS14_16	14
CS14_CTCGAGGGTCAGAGGT_2076	3429	862291	CS14	CS14	72	Hindbrain	0.240653	hindbrain	CS14_16	14
CS14_CTCTGGTCAATGAATG_2092	3652	920552	CS14	CS14	72	Hindbrain	0.199555	hindbrain	CS14_9	14
CS14_CTCTGGTTCGTGGACC_2094	3469	846708	CS14	CS14	72	Hindbrain	0.244027	hindbrain	CS14_16	14
CS14_CTGGTCTAGCAAATCA_2110	4547	1.39622e+06	CS14	CS14	72	Hindbrain	0.238203	hindbrain	CS14_9	14
CS14_CTTGGCTTCGCGATCG_2136	3867	1.14164e+06	CS14	CS14	72	Hindbrain	0.218927	hindbrain	CS14_16	14
CS14_GAAATGAGTGCCTGGT_2143	3789	1.09585e+06	CS14	CS14	72	Hindbrain	0.179584	hindbrain	CS14_9	14
CS14_GAAATGATCGATCCCT_2144	4423	1.42229e+06	CS14	CS14	72	Hindbrain	0.262842	hindbrain	CS14_16	14
CS14_GACCAATAGCTACCTA_2169	3301	959005	CS14	CS14	72	Hindbrain	0.258804	hindbrain	CS14_2	14
CS14_GACCTGGAGCACCGCT_2173	5682	2.25589e+06	CS14	CS14	72	Hindbrain	0.227683	hindbrain	CS14_9	14
CS14_GACCTGGCACACCGCA_2174	3601	1.02922e+06	CS14	CS14	72	Hindbrain	0.279098	hindbrain	CS14_2	14
CS14_GACGTGCTCTCTGCTG_2182	3328	851563	CS14	CS14	72	Hindbrain	0.23021	hindbrain	CS14_2	14
CS14_GACGTTACAAGTAATG_2184	3597	945410	CS14	CS14	72	Hindbrain	0.27292	hindbrain	CS14_16	14
CS14_GATCGCGGTAGAAGGA_2214	3714	974688	CS14	CS14	72	Hindbrain	0.285546	hindbrain	CS14_9	14
CS14_GATGAAATCTTCTGGC_2223	3896	1.10846e+06	CS14	CS14	72	Hindbrain	0.182502	hindbrain	CS14_9	14
CS14_GATGCTAGTACCGAGA_2230	3764	983847	CS14	CS14	72	Hindbrain	0.170001	hindbrain	CS14_9	14
CS14_GCAAACTGTATATGAG_2234	4537	1.31639e+06	CS14	CS14	72	Hindbrain	0.158149	hindbrain	CS14_9	14
CS14_GCAGTTAAGTCCAGGA_2253	3477	913652	CS14	CS14	72	Hindbrain	0.231396	hindbrain	CS14_16	14
CS14_GCATGCGGTCAAGCGA_2267	4246	1.19767e+06	CS14	CS14	72	Hindbrain	0.198336	hindbrain	CS14_9	14
CS14_GCATGCGGTGGTAACG_2268	3478	995630	CS14	CS14	72	Hindbrain	0.344524	hindbrain	CS14_16	14
CS14_GCATGCGTCCTAGGGC_2269	4057	1.12112e+06	CS14	CS14	72	Hindbrain	0.22472	hindbrain	CS14_16	14
CS14_GCGAGAACAAGCCATT_2284	4457	1.30668e+06	CS14	CS14	72	Hindbrain	0.225298	hindbrain	CS14_16	14
CS14_GCGCAGTTCTGGAGCC_2288	4369	1.27967e+06	CS14	CS14	72	Hindbrain	0.194101	hindbrain	CS14_9	14
CS14_GCTGCGAGTACTTAGC_2303	4245	1.23134e+06	CS14	CS14	72	Hindbrain	0.203334	hindbrain	CS14_16	14
CS14_GCTGCTTTCAGAGACG_2308	4184	1.35563e+06	CS14	CS14	72	Hindbrain	0.174764	hindbrain	CS14_9	14
CS14_GCTGGGTAGGGAACGG_2310	3819	1.02481e+06	CS14	CS14	72	Hindbrain	0.211346	hindbrain	CS14_16	14
CS14_GCTTGAAGTGGCAAAC_2315	3550	1.11696e+06	CS14	CS14	72	Hindbrain	0.349549	hindbrain	CS14_16	14
CS14_GGAACTTAGTGGTAGC_2321	3848	1.04652e+06	CS14	CS14	72	Hindbrain	0.252017	hindbrain	CS14_16	14
CS14_GGAATAAGTACTCTCC_2324	4507	1.25605e+06	CS14	CS14	72	Hindbrain	0.165099	hindbrain	CS14_9	14
CS14_GGACAAGCACATGGGA_2327	4253	1.35123e+06	CS14	CS14	72	Hindbrain	0.306656	hindbrain	CS14_16	14
CS14_GGACGTCGTCACACGC_2333	3338	957566	CS14	CS14	72	Hindbrain	0.262113	hindbrain	CS14_16	14
CS14_GGCAATTAGGCTCAGA_2344	3966	1.28445e+06	CS14	CS14	72	Hindbrain	0.165568	hindbrain	CS14_16	14
CS14_GGCCGATCAGACAAAT_2348	5619	2.10681e+06	CS14	CS14	72	Hindbrain	0.242628	hindbrain	CS14_9	14
CS14_GGCTCGAAGCTTTGGT_2358	4213	1.16769e+06	CS14	CS14	72	Hindbrain	0.201425	hindbrain	CS14_9	14
CS14_GGCTCGAGTTCAGGCC_2360	3880	1.09395e+06	CS14	CS14	72	Hindbrain	0.227547	hindbrain	CS14_16	14
CS14_GGCTCGATCAATACCG_2361	3594	1.04956e+06	CS14	CS14	72	Hindbrain	0.215023	hindbrain	CS14_16	14
CS14_GGGATGAAGGTGCTAG_2378	3955	1.27069e+06	CS14	CS14	72	Hindbrain	0.24013	hindbrain	CS14_16	14
CS14_GGGTTGCTCTAGAGTC_2394	3901	1.16123e+06	CS14	CS14	72	Hindbrain	0.264169	hindbrain	CS14_16	14
CS14_GGTGCGTTCTCGCTTG_2401	3401	883249	CS14	CS14	72	Hindbrain	0.220777	hindbrain	CS14_16	14
CS14_GTAACGTTCCGTCATC_2410	3537	954427	CS14	CS14	72	Hindbrain	0.210067	hindbrain	CS14_16	14
CS14_GTACTCCGTGAGCGAT_2415	3522	1.04398e+06	CS14	CS14	72	Hindbrain	0.336202	hindbrain	CS14_18	14
CS14_GTCACAAGTAACGTTC_2432	3642	818718	CS14	CS14	72	Hindbrain	0.160037	hindbrain	CS14_9	14
CS14_GTCACGGAGGAGTACC_2438	3119	829922	CS14	CS14	72	Hindbrain	0.297565	hindbrain	CS14_16	14
CS14_GTCACGGAGGCTAGCA_2439	3990	1.07122e+06	CS14	CS14	72	Hindbrain	0.151919	hindbrain	CS14_9	14
CS14_GTCGTAATCCTCTAGC_2452	5443	2.04078e+06	CS14	CS14	72	Hindbrain	0.266906	hindbrain	CS14_9	14
CS14_GTGAAGGCACCCAGTG_2461	3890	1.14611e+06	CS14	CS14	72	Hindbrain	0.18048	hindbrain	CS14_2	14
CS14_GTGCAGCGTGACTACT_2465	7522	4.83731e+06	CS14	CS14	72	Hindbrain	0.217365	hindbrain	CS14_9	14
CS14_GTGCATACACATGACT_2466	3891	1.01779e+06	CS14	CS14	72	Hindbrain	0.192666	hindbrain	CS14_9	14
CS14_GTGCATAGTCCCTACT_2467	3524	942435	CS14	CS14	72	Hindbrain	0.312336	hindbrain	CS14_16	14
CS14_GTGCGGTAGAATCTCC_2468	4462	1.33676e+06	CS14	CS14	72	Hindbrain	0.141523	hindbrain	CS14_9	14
CS14_GTGCGGTAGCTTATCG_2470	3980	1.04074e+06	CS14	CS14	72	Hindbrain	0.256089	hindbrain	CS14_16	14
CS14_GTTAAGCTCCGAACGC_2490	3384	884822	CS14	CS14	72	Hindbrain	0.272292	hindbrain	CS14_16	14
CS14_GTTCATTAGACAAGCC_2492	3218	868159	CS14	CS14	72	Hindbrain	0.324635	hindbrain	CS14_18	14
CS14_GTTCATTCAGTCAGAG_2494	3572	883823	CS14	CS14	72	Hindbrain	0.186822	hindbrain	CS14_16	14
CS14_GTTCTCGAGCTAAACA_2500	3400	895063	CS14	CS14	72	Hindbrain	0.273121	hindbrain	CS14_16	14
CS14_TACAGTGGTCAGTGGA_2518	3911	1.13678e+06	CS14	CS14	72	Hindbrain	0.230051	hindbrain	CS14_16	14
CS14_TACCTATCAGAAGCAC_2521	3139	902006	CS14	CS14	72	Hindbrain	0.348478	hindbrain	CS14_16	14
CS14_TACTTACTCTCTAGGA_2538	3526	1.08148e+06	CS14	CS14	72	Hindbrain	0.292234	hindbrain	CS14_16	14
CS14_TAGTTGGAGGGCTTCC_2555	3652	1.04559e+06	CS14	CS14	72	Hindbrain	0.242788	hindbrain	CS14_16	14
CS14_TATCAGGAGACAAGCC_2558	3835	1.03286e+06	CS14	CS14	72	Hindbrain	0.263637	hindbrain	CS14_9	14
CS14_TATCAGGAGCCAACAG_2559	4714	1.60004e+06	CS14	CS14	72	Hindbrain	0.308853	hindbrain	CS14_2	14
CS14_TATCTCATCATTGCGA_2564	4116	1.08156e+06	CS14	CS14	72	Hindbrain	0.137443	hindbrain	CS14_9	14
CS14_TATTACCAGAATGTGT_2568	3853	977942	CS14	CS14	72	Hindbrain	0.156149	hindbrain	CS14_9	14
CS14_TCAACGATCTTGTCAT_2571	3671	940418	CS14	CS14	72	Hindbrain	0.221041	hindbrain	CS14_9	14
CS14_TCAGCAACAGTCTTCC_2584	4115	1.16202e+06	CS14	CS14	72	Hindbrain	0.220402	hindbrain	CS14_9	14
CS14_TCAGCTCGTGCACGAA_2587	4235	987334	CS14	CS14	72	Hindbrain	0.115279	hindbrain	CS14_9	14
CS14_TCAGGATGTTAGATGA_2592	3914	1.13395e+06	CS14	CS14	72	Hindbrain	0.244944	hindbrain	CS14_16	14
CS14_TCATTACCACGAAAGC_2599	6761	3.53392e+06	CS14	CS14	72	Hindbrain	0.203797	hindbrain	CS14_9	14
CS14_TCATTTGTCAACACTG_2603	3674	1.11107e+06	CS14	CS14	72	Hindbrain	0.251554	hindbrain	CS14_16	14
CS14_TCGTAGAGTGAACCTT_2619	4135	1.34944e+06	CS14	CS14	72	Hindbrain	0.194683	hindbrain	CS14_16	14
CS14_TCTGAGACAGAGTGTG_2625	3534	863710	CS14	CS14	72	Hindbrain	0.170888	hindbrain	CS14_9	14
CS14_TCTGGAAAGAGGTAGA_2626	4667	1.46669e+06	CS14	CS14	72	Hindbrain	0.160784	hindbrain	CS14_9	14
CS14_TGACAACGTGCCTGGT_2639	4088	1.17611e+06	CS14	CS14	72	Hindbrain	0.18964	hindbrain	CS14_16	14
CS14_TGACTAGGTATAATGG_2644	4359	1.2842e+06	CS14	CS14	72	Hindbrain	0.181924	hindbrain	CS14_16	14
CS14_TGCCCATTCAAGCCTA_2669	4911	1.43068e+06	CS14	CS14	72	Hindbrain	0.29543	hindbrain	CS14_18	14
CS14_TGGACGCGTCCTGCTT_2686	3363	882294	CS14	CS14	72	Hindbrain	0.219501	hindbrain	CS14_9	14
CS14_TGTATTCAGGTAAACT_2707	3527	1.09282e+06	CS14	CS14	72	Hindbrain	0.301394	hindbrain	CS14_16	14
CS14_TTAACTCCAAGCGATG_2713	3850	1.08731e+06	CS14	CS14	72	Hindbrain	0.196024	hindbrain	CS14_16	14
CS14_TTCCCAGAGCGCTCCA_2725	3682	995413	CS14	CS14	72	Hindbrain	0.205869	hindbrain	CS14_16	14
CS14_TTCCCAGGTAGAGTGC_2726	3545	924164	CS14	CS14	72	Hindbrain	0.256527	hindbrain	CS14_18	14
CS14_TTCGAAGTCGCATGAT_2733	4168	1.18509e+06	CS14	CS14	72	Hindbrain	0.199384	hindbrain	CS14_2	14
CS14_TTCTTAGAGGATCGCA_2743	3767	1.17855e+06	CS14	CS14	72	Hindbrain	0.330753	hindbrain	CS14_16	14
CS14_TTGCCGTAGGCGCTCT_2753	4041	1.18717e+06	CS14	CS14	72	Hindbrain	0.179492	hindbrain	CS14_16	14
CS14_TTGCGTCGTAGGACAC_2759	3305	780149	CS14	CS14	72	Hindbrain	0.276418	hindbrain	CS14_16	14
CS14_TTGGAACCACAAGCCC_2763	4000	1.0668e+06	CS14	CS14	72	Hindbrain	0.203731	hindbrain	CS14_9	14
CS14_TTGGAACTCGGTCTAA_2765	5093	1.83981e+06	CS14	CS14	72	Hindbrain	0.223955	hindbrain	CS14_9	14
CS14_TTGGCAAAGACCGGAT_2766	3794	1.10413e+06	CS14	CS14	72	Hindbrain	0.255713	hindbrain	CS14_16	14
CS14_TTTGCGCCATGAGCGA_2779	3683	1.02132e+06	CS14	CS14	72	Hindbrain	0.167375	hindbrain	CS14_16	14
CS14_CAAGAAACAAGCCGCT_3224	3057	688285	CS14	CS14	72	Retina	0.275399	retina	CS14_18	14
CS14_CACCACTAGGCAGGTT_3272	3425	801999	CS14	CS14	72	Retina	0.18032	retina	CS14_9	14
CS14_CCCAGTTCAATGAAAC_3405	3088	750137	CS14	CS14	72	Retina	0.216345	retina	CS14_16	14
CS14_CGTCACTGTCAACTGT_3589	3343	990184	CS14	CS14	72	Retina	0.294809	retina	CS14_16	14
CS14_GAATGAATCACCTCGT_3788	2330	520397	CS14	CS14	72	Retina	0.317797	retina	CS14_18	14
CS14_GCGCCAATCTTTACAC_3932	3357	804609	CS14	CS14	72	Retina	0.130114	retina	CS14_16	14
CS14_GTACTCCCACAGAGGT_4082	4174	1.1715e+06	CS14	CS14	72	Retina	0.17732	retina	CS14_16	14
CS14_GTATCTTCAGCCACCA_4107	4101	1.10605e+06	CS14	CS14	72	Retina	0.172321	retina	CS14_9	14
CS14_TGAGAGGGTACACCGC_4445	3131	792474	CS14	CS14	72	Retina	0.297907	retina	CS14_18	14
CS14_TGCCCATCACTAAGTC_4475	4990	2.17625e+06	CS14	CS14	72	Retina	0.341494	retina	CS14_18	14
CS14_TTAGGACGTCCAGTGC_4553	3677	1.29641e+06	CS14	CS14	72	Retina	0.401395	retina	CS14_18	14
CS13_GACTACAAGTGTTAGA	1043	121222	CS13	CS13	72	Central Midbrain	0.120589	centralmidbrain	CS13_27	13
CS13_GCAGCCAGTAGCTGCC	955	74826.4	CS13	CS13	72	Central Midbrain	0.182794	centralmidbrain	CS13_27	13
CS13_ACACCGGAGTGTGGCA	1707	158089	CS13	CS13	72	Anterior Midbrain	0.104153	anteriormidbrain	CS13_27	13
CS13_ATCGAGTAGCAGCGTA	1591	139305	CS13	CS13	72	Anterior Midbrain	0.133484	anteriormidbrain	CS13_27	13
CS13_ATCGAGTTCATGTAGC	1712	165195	CS13	CS13	72	Anterior Midbrain	0.16762	anteriormidbrain	CS13_27	13
CS13_CAAGTTGGTTAGATGA	2569	595289	CS13	CS13	72	Anterior Midbrain	0.212255	anteriormidbrain	CS13_41	13
CS13_CATTATCTCTTATCTG	2517	809172	CS13	CS13	72	Anterior Midbrain	0.304091	anteriormidbrain	CS13_15	13
CS13_CCAATCCCAGGGATTG	1633	291578	CS13	CS13	72	Anterior Midbrain	0.161887	anteriormidbrain	CS13_27	13
CS13_CGTGAGCGTCCTCTTG	2168	596518	CS13	CS13	72	Anterior Midbrain	0.245742	anteriormidbrain	CS13_27	13
CS13_GACGTTAAGTACGACG	1874	250721	CS13	CS13	72	Anterior Midbrain	0.232802	anteriormidbrain	CS13_27	13
CS13_GCTGCGAGTTGTGGCC	2104	594546	CS13	CS13	72	Anterior Midbrain	0.244704	anteriormidbrain	CS13_29	13
CS13_GGGAATGGTCCTAGCG	2158	504201	CS13	CS13	72	Anterior Midbrain	0.222669	anteriormidbrain	CS13_27	13
CS13_GTACTTTGTACCGTAT	2661	305104	CS13	CS13	72	Anterior Midbrain	0.288278	anteriormidbrain	CS13_27	13
CS13_TAGTTGGCAATGTTGC	2015	172114	CS13	CS13	72	Anterior Midbrain	0.246734	anteriormidbrain	CS13_27	13
CS13_TCGAGGCTCTCAAGTG	2018	422208	CS13	CS13	72	Anterior Midbrain	0.18797	anteriormidbrain	CS13_41	13
CS13_TGAGCCGAGACGCAAC	3303	894184	CS13	CS13	72	Anterior Midbrain	0.241513	anteriormidbrain	CS13_41	13
CS13_TGATTTCCAGTGGGAT	1614	147918	CS13	CS13	72	Anterior Midbrain	0.181866	anteriormidbrain	CS13_27	13
CS13_AAAGATGTCAGCAACT	2193	287518	CS13	CS13	72	Hindbrain	0.254388	hindbrain	CS13_41	13
CS13_AACTCCCCAAGAGGCT	2807	929534	CS13	CS13	72	Hindbrain	0.194663	hindbrain	CS13_27	13
CS13_AACTGGTGTCCAACTA	2089	606042	CS13	CS13	72	Hindbrain	0.291251	hindbrain	CS13_27	13
CS13_AAGGCAGCAATGGACG	1789	318872	CS13	CS13	72	Hindbrain	0.285563	hindbrain	CS13_27	13
CS13_AAGTCTGCACGAGGTA	2101	311100	CS13	CS13	72	Hindbrain	0.219556	hindbrain	CS13_27	13
CS13_AATCCAGAGCCAGTTT	1988	504661	CS13	CS13	72	Hindbrain	0.203286	hindbrain	CS13_29	13
CS13_ACACCAACAAGGTTCT	2317	648072	CS13	CS13	72	Hindbrain	0.229746	hindbrain	CS13_27	13
CS13_ACACCCTGTACATGTC	1896	253445	CS13	CS13	72	Hindbrain	0.237008	hindbrain	CS13_27	13
CS13_ACAGCCGAGAGACGAA	1491	136920	CS13	CS13	72	Hindbrain	0.187107	hindbrain	CS13_27	13
CS13_ACATACGGTTGATTCG	3265	666170	CS13	CS13	72	Hindbrain	0.295188	hindbrain	CS13_41	13
CS13_ACATGGTCAATGAATG	3010	970528	CS13	CS13	72	Hindbrain	0.250685	hindbrain	CS13_27	13
CS13_ACATGGTCACGACGAA	1666	340187	CS13	CS13	72	Hindbrain	0.198824	hindbrain	CS13_27	13
CS13_ACATGGTCAGCTATTG	1542	144630	CS13	CS13	72	Hindbrain	0.198108	hindbrain	CS13_27	13
CS13_ACGATACGTACACCGC	1927	428620	CS13	CS13	72	Hindbrain	0.250982	hindbrain	CS13_27	13
CS13_ACGGGTCTCAGGCCCA	2055	495005	CS13	CS13	72	Hindbrain	0.171808	hindbrain	CS13_27	13
CS13_ACTGTCCAGTGCGATG	1700	155367	CS13	CS13	72	Hindbrain	0.272597	hindbrain	CS13_27	13
CS13_ACTTACTCATCTCCCA	1380	262999	CS13	CS13	72	Hindbrain	0.162064	hindbrain	CS13_27	13
CS13_ACTTACTGTAAACCTC	1827	233585	CS13	CS13	72	Hindbrain	0.216412	hindbrain	CS13_27	13
CS13_ACTTGTTCAGATGGGT	1650	238977	CS13	CS13	72	Hindbrain	0.233347	hindbrain	CS13_27	13
CS13_ACTTTCAAGGCATTGG	2488	489156	CS13	CS13	72	Hindbrain	0.225326	hindbrain	CS13_27	13
CS13_AGAGCTTCAGGGTACA	1632	190045	CS13	CS13	72	Hindbrain	0.27337	hindbrain	CS13_21	13
CS13_AGCATACGTCATATGC	1627	166943	CS13	CS13	72	Hindbrain	0.257625	hindbrain	CS13_27	13
CS13_AGCGTATTCCAGTAGT	3125	1.00131e+06	CS13	CS13	72	Hindbrain	0.310966	hindbrain	CS13_41	13
CS13_AGCTCCTGTGTCCTCT	2245	255247	CS13	CS13	72	Hindbrain	0.165406	hindbrain	CS13_27	13
CS13_AGCTCTCCATTGAGCT	1663	299176	CS13	CS13	72	Hindbrain	0.219319	hindbrain	CS13_27	13
CS13_AGGCCGTCACAGGAGT	1965	180544	CS13	CS13	72	Hindbrain	0.188605	hindbrain	CS13_27	13
CS13_AGGGAGTGTTGGACCC	1847	168317	CS13	CS13	72	Hindbrain	0.246357	hindbrain	CS13_27	13
CS13_AGTGTCATCTCAAACG	1982	474966	CS13	CS13	72	Hindbrain	0.272991	hindbrain	CS13_27	13
CS13_ATAACGCTCCGCGGTA	2815	345619	CS13	CS13	72	Hindbrain	0.253221	hindbrain	CS13_27	13
CS13_ATCATCTAGGGTTTCT	2077	254898	CS13	CS13	72	Hindbrain	0.263151	hindbrain	CS13_27	13
CS13_ATCATGGAGATGCCTT	1501	134088	CS13	CS13	72	Hindbrain	0.248845	hindbrain	CS13_27	13
CS13_ATCCACCTCCTTGACC	1851	544474	CS13	CS13	72	Hindbrain	0.244145	hindbrain	CS13_29	13
CS13_ATCTGCCCAGGAATCG	1868	499797	CS13	CS13	72	Hindbrain	0.18749	hindbrain	CS13_27	13
CS13_ATCTGCCGTGTAATGA	1410	117578	CS13	CS13	72	Hindbrain	0.18132	hindbrain	CS13_27	13
CS13_ATGAGGGTCTAACCGA	2372	733548	CS13	CS13	72	Hindbrain	0.287567	hindbrain	CS13_29	13
CS13_ATGTGTGAGTAGCGGT	2036	228707	CS13	CS13	72	Hindbrain	0.230175	hindbrain	CS13_27	13
CS13_ATTACTCCAGGAATCG	1745	422548	CS13	CS13	72	Hindbrain	0.240288	hindbrain	CS13_27	13
CS13_ATTGGACCAGTACACT	1769	160800	CS13	CS13	72	Hindbrain	0.270844	hindbrain	CS13_27	13
CS13_ATTTCTGCAAACCCAT	1577	160971	CS13	CS13	72	Hindbrain	0.245885	hindbrain	CS13_27	13
CS13_CAACTAGGTTGCTCCT	2997	907987	CS13	CS13	72	Hindbrain	0.190941	hindbrain	CS13_29	13
CS13_CAAGATCTCTTACCTA	1896	412742	CS13	CS13	72	Hindbrain	0.25785	hindbrain	CS13_27	13
CS13_CAAGGCCTCGCCTGTT	1810	229873	CS13	CS13	72	Hindbrain	0.262331	hindbrain	CS13_27	13
CS13_CACACTCTCAAAGTAG	1653	182092	CS13	CS13	72	Hindbrain	0.18978	hindbrain	CS13_27	13
CS13_CACAGTACATTACCTT	2760	350549	CS13	CS13	72	Hindbrain	0.246215	hindbrain	CS13_27	13
CS13_CACATTTAGCAATATG	1890	214497	CS13	CS13	72	Hindbrain	0.231652	hindbrain	CS13_27	13
CS13_CACTCCAAGTTGAGAT	1706	183805	CS13	CS13	72	Hindbrain	0.273074	hindbrain	CS13_27	13
CS13_CAGAATCGTACTTGAC	1427	142914	CS13	CS13	72	Hindbrain	0.190645	hindbrain	CS13_27	13
CS13_CAGCATATCGTCTGAA	1460	129731	CS13	CS13	72	Hindbrain	0.239242	hindbrain	CS13_27	13
CS13_CAGCTGGGTCCGTCAG	2148	217521	CS13	CS13	72	Hindbrain	0.238679	hindbrain	CS13_27	13
CS13_CAGTAACGTACTTAGC	1619	174103	CS13	CS13	72	Hindbrain	0.259193	hindbrain	CS13_27	13
CS13_CATCGAACATATGGTC	1470	150224	CS13	CS13	72	Hindbrain	0.162265	hindbrain	CS13_27	13
CS13_CATCGGGGTCGCTTCT	1508	129532	CS13	CS13	72	Hindbrain	0.248472	hindbrain	CS13_27	13
CS13_CATCGGGTCTGAGTGT	1989	218573	CS13	CS13	72	Hindbrain	0.244217	hindbrain	CS13_27	13
CS13_CATTATCAGGCAATTA	2001	247342	CS13	CS13	72	Hindbrain	0.267363	hindbrain	CS13_27	13
CS13_CCAATCCTCCTTTACA	2360	290636	CS13	CS13	72	Hindbrain	0.281887	hindbrain	CS13_27	13
CS13_CCCAATCTCTATCGCC	1504	225984	CS13	CS13	72	Hindbrain	0.161949	hindbrain	CS13_27	13
CS13_CCGTACTGTCAGTGGA	1430	139823	CS13	CS13	72	Hindbrain	0.257205	hindbrain	CS13_27	13
CS13_CCGTACTTCAGGCAAG	1700	332147	CS13	CS13	72	Hindbrain	0.266573	hindbrain	CS13_27	13
CS13_CCGTTCAAGCCAGGAT	2046	314930	CS13	CS13	72	Hindbrain	0.251899	hindbrain	CS13_27	13
CS13_CCGTTCACAGGTCCAC	3828	1.48313e+06	CS13	CS13	72	Hindbrain	0.303471	hindbrain	CS13_41	13
CS13_CCGTTCAGTTGTACAC	1897	184028	CS13	CS13	72	Hindbrain	0.197301	hindbrain	CS13_27	13
CS13_CCTCTGATCCTGCAGG	2617	656081	CS13	CS13	72	Hindbrain	0.273472	hindbrain	CS13_41	13
CS13_CGAACATGTCAACATC	2779	332953	CS13	CS13	72	Hindbrain	0.26677	hindbrain	CS13_27	13
CS13_CGACCTTGTTAAGATG	1852	348853	CS13	CS13	72	Hindbrain	0.264643	hindbrain	CS13_27	13
CS13_CGGACTGAGAACAACT	1665	177176	CS13	CS13	72	Hindbrain	0.278855	hindbrain	CS13_27	13
CS13_CGGAGCTAGTTAACGA	1417	360966	CS13	CS13	72	Hindbrain	0.272506	hindbrain	CS13_27	13
CS13_CGTTAGAGTAGTAGTA	1496	155937	CS13	CS13	72	Hindbrain	0.266539	hindbrain	CS13_27	13
CS13_CTAACTTAGTACGTAA	1942	224569	CS13	CS13	72	Hindbrain	0.194727	hindbrain	CS13_27	13
CS13_CTACATTCAATCCAAC	1748	175301	CS13	CS13	72	Hindbrain	0.218894	hindbrain	CS13_27	13
CS13_CTCACACGTTTGTTTC	1550	347748	CS13	CS13	72	Hindbrain	0.155012	hindbrain	CS13_27	13
CS13_CTCAGAATCTCAAACG	2156	438327	CS13	CS13	72	Hindbrain	0.187724	hindbrain	CS13_27	13
CS13_CTCATTAGTACCTACA	1636	190764	CS13	CS13	72	Hindbrain	0.262896	hindbrain	CS13_27	13
CS13_CTCGTACCATAGTAAG	2688	340100	CS13	CS13	72	Hindbrain	0.264498	hindbrain	CS13_27	13
CS13_CTCTAATGTAAATGAC	2220	243812	CS13	CS13	72	Hindbrain	0.240648	hindbrain	CS13_21	13
CS13_CTCTACGCATCCGTGG	2053	225007	CS13	CS13	72	Hindbrain	0.253875	hindbrain	CS13_27	13
CS13_CTCTGGTCAATGAATG	2622	651827	CS13	CS13	72	Hindbrain	0.284969	hindbrain	CS13_27	13
CS13_CTTAACTCACTCTGTC	2555	431338	CS13	CS13	72	Hindbrain	0.249027	hindbrain	CS13_41	13
CS13_CTTAACTGTCACACGC	1701	391050	CS13	CS13	72	Hindbrain	0.292235	hindbrain	CS13_27	13
CS13_CTTAGGAGTACCGTTA	2987	671769	CS13	CS13	72	Hindbrain	0.270487	hindbrain	CS13_41	13
CS13_GAACATCCACTACAGT	1898	198845	CS13	CS13	72	Hindbrain	0.238192	hindbrain	CS13_27	13
CS13_GAACATCCATACAGCT	1741	169897	CS13	CS13	72	Hindbrain	0.247543	hindbrain	CS13_27	13
CS13_GACGTGCTCTCCCTGA	1754	168269	CS13	CS13	72	Hindbrain	0.237807	hindbrain	CS13_27	13
CS13_GACGTTAGTAAGAGAG	1417	162145	CS13	CS13	72	Hindbrain	0.214757	hindbrain	CS13_27	13
CS13_GAGTCCGTCAACGCTA	2378	270232	CS13	CS13	72	Hindbrain	0.20533	hindbrain	CS13_27	13
CS13_GATCAGTAGCTAACAA	1466	262556	CS13	CS13	72	Hindbrain	0.272567	hindbrain	CS13_27	13
CS13_GATGAAAGTCTGATTG	1735	336821	CS13	CS13	72	Hindbrain	0.273193	hindbrain	CS13_27	13
CS13_GATGAGGGTCTTTCAT	1427	274266	CS13	CS13	72	Hindbrain	0.229369	hindbrain	CS13_27	13
CS13_GATGCTAGTAACGCGA	2531	367276	CS13	CS13	72	Hindbrain	0.290231	hindbrain	CS13_21	13
CS13_GATGCTATCTACTTAC	2333	273250	CS13	CS13	72	Hindbrain	0.237682	hindbrain	CS13_27	13
CS13_GATTCAGGTCACTTCC	1606	379720	CS13	CS13	72	Hindbrain	0.248447	hindbrain	CS13_27	13
CS13_GATTCAGGTCTCAACA	1944	368362	CS13	CS13	72	Hindbrain	0.269368	hindbrain	CS13_41	13
CS13_GCAAACTGTGTTTGGT	1972	378834	CS13	CS13	72	Hindbrain	0.189747	hindbrain	CS13_27	13
CS13_GCAGCCAGTGCGGTAA	1611	171747	CS13	CS13	72	Hindbrain	0.304339	hindbrain	CS13_27	13
CS13_GCAGTTAGTGGACGAT	1608	150079	CS13	CS13	72	Hindbrain	0.230347	hindbrain	CS13_27	13
CS13_GCATGCGAGTGACTCT	2440	262498	CS13	CS13	72	Hindbrain	0.221102	hindbrain	CS13_27	13
CS13_GCGAGAAAGGGTTTCT	1932	194044	CS13	CS13	72	Hindbrain	0.28091	hindbrain	CS13_27	13
CS13_GCGCGATAGGTAAACT	2069	233849	CS13	CS13	72	Hindbrain	0.217833	hindbrain	CS13_27	13
CS13_GCGCGATCAACACCCG	1457	315867	CS13	CS13	72	Hindbrain	0.209797	hindbrain	CS13_27	13
CS13_GCTCCTACATTCACTT	1844	386436	CS13	CS13	72	Hindbrain	0.248912	hindbrain	CS13_41	13
CS13_GCTGCAGCAATGAAAC	1877	597843	CS13	CS13	72	Hindbrain	0.366536	hindbrain	CS13_27	13
CS13_GCTGCTTGTTTGACTG	1556	305690	CS13	CS13	72	Hindbrain	0.181446	hindbrain	CS13_27	13
CS13_GGAAAGCTCCTGCTTG	1426	120121	CS13	CS13	72	Hindbrain	0.214174	hindbrain	CS13_27	13
CS13_GGAACTTAGCTAGTCT	1413	173677	CS13	CS13	72	Hindbrain	0.201917	hindbrain	CS13_27	13
CS13_GGCAATTTCCAAACTG	1859	190983	CS13	CS13	72	Hindbrain	0.235019	hindbrain	CS13_27	13
CS13_GGGCATCTCTGTACGA	2430	377494	CS13	CS13	72	Hindbrain	0.264748	hindbrain	CS13_27	13
CS13_GTCATTTAGCCTTGAT	1962	232075	CS13	CS13	72	Hindbrain	0.267672	hindbrain	CS13_27	13
CS13_GTCCTCACATAACCTG	1921	159646	CS13	CS13	72	Hindbrain	0.175401	hindbrain	CS13_27	13
CS13_GTCTCGTCACATCCAA	2084	228379	CS13	CS13	72	Hindbrain	0.238432	hindbrain	CS13_27	13
CS13_GTGCAGCGTACGAAAT	1921	391248	CS13	CS13	72	Hindbrain	0.230453	hindbrain	CS13_41	13
CS13_GTGCAGCGTTAAGTAG	2726	339287	CS13	CS13	72	Hindbrain	0.218688	hindbrain	CS13_27	13
CS13_GTGCATATCGGTCCGA	1421	125267	CS13	CS13	72	Hindbrain	0.195492	hindbrain	CS13_27	13
CS13_GTGCTTCCAAGCGCTC	1696	480219	CS13	CS13	72	Hindbrain	0.179928	hindbrain	CS13_27	13
CS13_GTGGGTCTCCAACCAA	2160	321436	CS13	CS13	72	Hindbrain	0.246774	hindbrain	CS13_41	13
CS13_GTTAAGCAGCTGTCTA	2789	921580	CS13	CS13	72	Hindbrain	0.208505	hindbrain	CS13_27	13
CS13_GTTAAGCGTTGAGGTG	2375	258900	CS13	CS13	72	Hindbrain	0.247672	hindbrain	CS13_27	13
CS13_TAAGAGAGTACGCTGC	2037	180053	CS13	CS13	72	Hindbrain	0.237196	hindbrain	CS13_27	13
CS13_TAAGTGCTCTGAGGGA	1511	126733	CS13	CS13	72	Hindbrain	0.247471	hindbrain	CS13_27	13
CS13_TACCTATTCTGCTGTC	2335	300524	CS13	CS13	72	Hindbrain	0.267255	hindbrain	CS13_27	13
CS13_TACGGATTCTGCTGTC	1352	140604	CS13	CS13	72	Hindbrain	0.197956	hindbrain	CS13_27	13
CS13_TACTTACTCCAAGCCG	1780	261209	CS13	CS13	72	Hindbrain	0.235753	hindbrain	CS13_41	13
CS13_TAGCCGGCACCGTTGG	1968	194851	CS13	CS13	72	Hindbrain	0.249954	hindbrain	CS13_27	13
CS13_TAGCCGGGTGAAATCA	1773	431735	CS13	CS13	72	Hindbrain	0.283081	hindbrain	CS13_27	13
CS13_TAGGCATCAATCGAAA	2176	411865	CS13	CS13	72	Hindbrain	0.241866	hindbrain	CS13_27	13
CS13_TAGGCATCATGACATC	2472	315497	CS13	CS13	72	Hindbrain	0.230019	hindbrain	CS13_27	13
CS13_TCAGCAACATTAACCG	1905	209810	CS13	CS13	72	Hindbrain	0.25044	hindbrain	CS13_27	13
CS13_TCAGGATTCAACGCTA	1668	159874	CS13	CS13	72	Hindbrain	0.262098	hindbrain	CS13_27	13
CS13_TCCACACAGCTCTCGG	1451	125162	CS13	CS13	72	Hindbrain	0.213035	hindbrain	CS13_27	13
CS13_TCCCGATGTCACTTCC	2475	264428	CS13	CS13	72	Hindbrain	0.256573	hindbrain	CS13_27	13
CS13_TCGTAGACACCAGGTC	2203	499617	CS13	CS13	72	Hindbrain	0.2674	hindbrain	CS13_27	13
CS13_TCTATTGCAGTACACT	1498	116951	CS13	CS13	72	Hindbrain	0.233502	hindbrain	CS13_27	13
CS13_TCTCTAAAGATACACA	1704	166631	CS13	CS13	72	Hindbrain	0.198959	hindbrain	CS13_27	13
CS13_TGACTTTAGCCAACAG	1518	323800	CS13	CS13	72	Hindbrain	0.195484	hindbrain	CS13_27	13
CS13_TGAGAGGTCACCGTAA	1473	254567	CS13	CS13	72	Hindbrain	0.243981	hindbrain	CS13_27	13
CS13_TGCGGGTGTTGGTTTG	1854	259601	CS13	CS13	72	Hindbrain	0.21656	hindbrain	CS13_27	13
CS13_TGGGCGTCATTGGTAC	1454	158893	CS13	CS13	72	Hindbrain	0.327876	hindbrain	CS13_27	13
CS13_TGGTTCCCAGTATGCT	3309	1.11018e+06	CS13	CS13	72	Hindbrain	0.269265	hindbrain	CS13_29	13
CS13_TGTCCCACACACAGAG	1500	170863	CS13	CS13	72	Hindbrain	0.233703	hindbrain	CS13_27	13
CS13_TGTCCCAGTAGTGAAT	3224	463134	CS13	CS13	72	Hindbrain	0.302743	hindbrain	CS13_27	13
CS13_TGTTCCGGTGGAAAGA	2211	599585	CS13	CS13	72	Hindbrain	0.194155	hindbrain	CS13_29	13
CS13_TTCCCAGTCCAAACTG	2673	608012	CS13	CS13	72	Hindbrain	0.251161	hindbrain	CS13_41	13
CS13_TTCGGTCGTGTGAATA	2224	265361	CS13	CS13	72	Hindbrain	0.222604	hindbrain	CS13_21	13
CS13_TTGACTTAGGGAAACA	1532	137304	CS13	CS13	72	Hindbrain	0.199442	hindbrain	CS13_27	13
CS13_TTGACTTGTCTACCTC	2771	362536	CS13	CS13	72	Hindbrain	0.258696	hindbrain	CS13_27	13
CS13_TTTACTGTCTACCAGA	2034	183199	CS13	CS13	72	Hindbrain	0.205084	hindbrain	CS13_27	13
CS13_TTTATGCCAAACCCAT	1615	193114	CS13	CS13	72	Hindbrain	0.224797	hindbrain	CS13_27	13
CS13_TTTGTCACAAACAACA	2214	591901	CS13	CS13	72	Hindbrain	0.222382	hindbrain	CS13_27	13
CS13_AAAGCAAGTGTAACGG	2372	617459	CS13	CS13	72	Telencephalon	0.176106	prosencephalon	CS13_27	13
CS13_AACGTTGGTCCGTCAG	1990	351525	CS13	CS13	72	Telencephalon	0.133449	prosencephalon	CS13_27	13
CS13_ACAGCCGAGAGACGAA.1	1491	136920	CS13	CS13	72	Telencephalon	0.187107	prosencephalon	CS13_27	13
CS13_CACACTCTCAAAGTAG.1	1653	182092	CS13	CS13	72	Telencephalon	0.18978	prosencephalon	CS13_27	13
CS13_CACATTTAGCAATATG.1	1890	214497	CS13	CS13	72	Telencephalon	0.231652	prosencephalon	CS13_27	13
CS13_CCAATCCAGATATGGT	2310	214602	CS13	CS13	72	Telencephalon	0.163213	prosencephalon	CS13_27	13
CS13_GTGCATACACATTAGC	1519	119505	CS13	CS13	72	Telencephalon	0.146182	prosencephalon	CS13_27	13
CS13_TATCAGGGTAGGAGTC	2747	789146	CS13	CS13	72	Telencephalon	0.22389	prosencephalon	CS13_29	13
CS13_TCTCTAATCTCGCATC	1800	174647	CS13	CS13	72	Telencephalon	0.259063	prosencephalon	CS13_27	13
CS13_TGACTTTAGCCAACAG.1	1518	323800	CS13	CS13	72	Telencephalon	0.195484	prosencephalon	CS13_27	13
CS13_TGAGCCGAGACGCAAC.1	3303	894184	CS13	CS13	72	Telencephalon	0.241513	prosencephalon	CS13_41	13
CS13_TTAACTCCAAGCCGTC	2576	731851	CS13	CS13	72	Telencephalon	0.162233	prosencephalon	CS13_27	13
CS13_GGTGCGTTCGCCAAAT	2894	397997	CS13	CS13	72	Olfactory Placode	0.287008	olfactoryplacode	CS13_27	13
CS13_TGCGGGTGTCCGAACC	3248	1.47656e+06	CS13	CS13	72	Olfactory Placode	0.325965	olfactoryplacode	CS13_23	13
CS22_ACGGCCACACGGCGTT_273	2993	260991	CS22	CS22	72	Central cortex	0.23686	Central	CS22_4	22
CS22_ATAGACCGTCTCGTTC_530	2013	129090	CS22	CS22	72	Central cortex	0.148947	Central	CS22_34	22
CS22_ATAGACCGTTTCGCTC_531	3089	200388	CS22	CS22	72	Central cortex	0.199539	Central	CS22_4	22
CS22_CAGCATATCATGTAGC_805	2356	149789	CS22	CS22	72	Central cortex	0.192922	Central	CS22_34	22
CS22_CATGACATCAACGAAA_895	3327	277335	CS22	CS22	72	Central cortex	0.149522	Central	CS22_37	22
CS22_CCATGTCAGACAGGCT_955	1749	87708.5	CS22	CS22	72	Central cortex	0.141351	Central	CS22_15	22
CS22_CCATGTCCAGCGAACA_957	2044	105436	CS22	CS22	72	Central cortex	0.142106	Central	CS22_37	22
CS22_CCTATTACACATGTGT_1041	2209	131162	CS22	CS22	72	Central cortex	0.169565	Central	CS22_4	22
CS22_CGGACTGAGATGCGAC_1194	2572	196303	CS22	CS22	72	Central cortex	0.148236	Central	CS22_7	22
CS22_CGGAGCTAGCACCGCT_1202	2816	182925	CS22	CS22	72	Central cortex	0.263065	Central	CS22_37	22
CS22_CGGTTAACACTGTTAG_1218	2127	110735	CS22	CS22	72	Central cortex	0.184747	Central	CS22_37	22
CS22_CGTTCTGGTAAACCTC_1272	2443	136269	CS22	CS22	72	Central cortex	0.114462	Central	CS22_37	22
CS22_GATCGATGTCTTGATG_1657	1819	86652.6	CS22	CS22	72	Central cortex	0.127691	Central	CS22_4	22
CS22_GGGAATGGTCGTCTTC_1953	3335	222624	CS22	CS22	72	Central cortex	0.142177	Central	CS22_37	22
CS22_GTGCGGTTCCATTCTA_2173	1599	64679.7	CS22	CS22	72	Central cortex	0.176163	Central	CS22_9	22
CS22_GTGTGCGAGTCCGTAT_2182	2742	175129	CS22	CS22	72	Central cortex	0.232395	Central	CS22_4	22
CS22_TCATTTGGTAAATACG_2470	2537	157729	CS22	CS22	72	Central cortex	0.17872	Central	CS22_9	22
CS22_TCTTCGGAGAATTCCC_2560	1979	99037.7	CS22	CS22	72	Central cortex	0.123082	Central	CS22_37	22
CS22_TGACAACAGAGCCTAG_2572	3064	272554	CS22	CS22	72	Central cortex	0.329066	Central	CS22_34	22
CS22_TGGGAAGTCTCGCATC_2713	1878	86502.9	CS22	CS22	72	Central cortex	0.112079	Central	CS22_9	22
CS22_TTCTCCTGTCCGCTGA_2828	1462	70362.6	CS22	CS22	72	Central cortex	0.0583422	Central	CS22_7	22
CS22_AACCATGAGCGTGTCC_2959	2901	192129	CS22	CS22	72	Frontal cortex	0.156377	PFC	CS22_34	22
CS22_ACGAGGAGTTCTGGTA_3089	1437	65653.2	CS22	CS22	72	Frontal cortex	0.0737343	PFC	CS22_9	22
CS22_AGAGCGATCACTCTTA_3180	2692	184751	CS22	CS22	72	Frontal cortex	0.165712	PFC	CS22_37	22
CS22_ATCTGCCAGTCACGCC_3328	1898	119393	CS22	CS22	72	Frontal cortex	0.0437044	PFC	CS22_9	22
CS22_ATGTGTGGTAAACACA_3345	3507	236838	CS22	CS22	72	Frontal cortex	0.158469	PFC	CS22_37	22
CS22_CAGCGACTCTTTACGT_3491	2040	91712.3	CS22	CS22	72	Frontal cortex	0.0656688	PFC	CS22_9	22
CS22_CCCTCCTCACCGCTAG_3580	1988	90273.1	CS22	CS22	72	Frontal cortex	0.059095	PFC	CS22_37	22
CS22_CCTTTCTGTATCACCA_3639	2289	125021	CS22	CS22	72	Frontal cortex	0.140581	PFC	CS22_9	22
CS22_CGATGGCGTTGAACTC_3675	2042	106001	CS22	CS22	72	Frontal cortex	0.153712	PFC	CS22_9	22
CS22_CTGATAGTCGGAGGTA_3910	1726	78288.8	CS22	CS22	72	Frontal cortex	0.115488	PFC	CS22_9	22
CS22_GAAACTCCACAGACAG_3964	1327	57649.4	CS22	CS22	72	Frontal cortex	0.0728785	PFC	CS22_34	22
CS22_ACGGAGAAGCTTCGCG_5067	1683	78934.4	CS22	CS22	72	Occipital cortex	0.166598	Occipital	CS22_15	22
CS22_ACTTACTGTCCATCCT_5124	2192	102624	CS22	CS22	72	Occipital cortex	0.148964	Occipital	CS22_4	22
CS22_AGCCTAACACATCCGG_5173	2373	194813	CS22	CS22	72	Occipital cortex	0.0769296	Occipital	CS22_34	22
CS22_CACAGTAGTGTAAGTA_5411	896	33805	CS22	CS22	72	Occipital cortex	0.0832828	Occipital	CS22_7	22
CS22_CATGGCGAGATGGCGT_5565	2104	127973	CS22	CS22	72	Occipital cortex	0.218281	Occipital	CS22_7	22
CS22_CCCTCCTAGTGCCATT_5633	1996	98772.2	CS22	CS22	72	Occipital cortex	0.0561957	Occipital	CS22_9	22
CS22_CTAACTTCACCAGGTC_5874	2731	182242	CS22	CS22	72	Occipital cortex	0.188832	Occipital	CS22_7	22
CS22_GAACGGAGTTCGAATC_6077	3639	257799	CS22	CS22	72	Occipital cortex	0.160167	Occipital	CS22_37	22
CS22_GATCAGTCACAAGACG_6157	2306	152559	CS22	CS22	72	Occipital cortex	0.30396	Occipital	CS22_34	22
CS22_GGACAGATCCGCGCAA_6355	1738	72930.5	CS22	CS22	72	Occipital cortex	0.0822309	Occipital	CS22_37	22
CS22_GGACATTAGACAAAGG_6357	1845	118001	CS22	CS22	72	Occipital cortex	0.365082	Occipital	CS22_7	22
CS22_GTTTCTAAGTACCGGA_6630	1407	51009.3	CS22	CS22	72	Occipital cortex	0.0947281	Occipital	CS22_9	22
CS22_TATCAGGCACGACTCG_6734	2479	108146	CS22	CS22	72	Occipital cortex	0.0766852	Occipital	CS22_37	22
CS22_TCGGTAATCAAAGTAG_6844	1825	81230.4	CS22	CS22	72	Occipital cortex	0.0593528	Occipital	CS22_38	22
CS22_TGAGAGGGTGAAATCA_6922	1715	66495.8	CS22	CS22	72	Occipital cortex	0.181835	Occipital	CS22_9	22
CS22_TGAGCCGGTCGACTAT_6938	1613	81344.5	CS22	CS22	72	Occipital cortex	0.178021	Occipital	CS22_7	22
CS22_TGCTGCTTCGGCGCTA_6995	2364	170736	CS22	CS22	72	Occipital cortex	0.14944	Occipital	CS22_7	22
CS22_TTAGGCAGTCATATGC_7082	1315	47341.2	CS22	CS22	72	Occipital cortex	0.092073	Occipital	CS22_34	22
CS22_TTCCCAGCAAAGCGGT_7100	1467	65574.6	CS22	CS22	72	Occipital cortex	0.126076	Occipital	CS22_7	22
CS22_AACTTTCCAGCTGTGC_7309	1847	83182	CS22	CS22	72	GE	0.130471	GE	CS22_9	22
CS22_AAGGCAGTCAAGATCC_7345	1144	43619	CS22	CS22	72	GE	0.0221418	GE	CS22_7	22
CS22_ACATGGTTCGGATGTT_7441	1055	41351	CS22	CS22	72	GE	0.0509409	GE	CS22_15	22
CS22_ACTGATGGTTGCGCAC_7567	1379	61490.3	CS22	CS22	72	GE	0.177766	GE	CS22_7	22
CS22_AGACGTTTCAGCTCGG_7618	2450	169308	CS22	CS22	72	GE	0.229746	GE	CS22_7	22
CS22_ATAACGCAGCTGATAA_7801	1793	88383	CS22	CS22	72	GE	0.137634	GE	CS22_7	22
CS22_CAAGGCCTCTGCAGTA_7988	2111	108276	CS22	CS22	72	GE	0.110309	GE	CS22_10	22
CS22_CAGTAACAGTGAACGC_8146	1917	86013.5	CS22	CS22	72	GE	0.111703	GE	CS22_9	22
CS22_CCTCAGTTCAGCTCTC_8375	2159	114815	CS22	CS22	72	GE	0.146981	GE	CS22_7	22
CS22_CTTAACTCACGAAAGC_8901	2360	136888	CS22	CS22	72	GE	0.251172	GE	CS22_7	22
CS22_GACCTGGGTCAAGCGA_9029	2221	134310	CS22	CS22	72	GE	0.137763	GE	CS22_7	22
CS22_GACGCGTTCGCTTGTC_9043	1460	67743.3	CS22	CS22	72	GE	0.0937608	GE	CS22_21	22
CS22_GAGCAGATCCTAGGGC_9087	1912	96125.9	CS22	CS22	72	GE	0.135532	GE	CS22_9	22
CS22_GGAAAGCCAGGTCCAC_9344	2203	124572	CS22	CS22	72	GE	0.141153	GE	CS22_7	22
CS22_GGCTCGATCCGATATG_9454	2569	168751	CS22	CS22	72	GE	0.207575	GE	CS22_7	22
CS22_GTTCATTGTCGGCACT_9784	2687	200920	CS22	CS22	72	GE	0.263507	GE	CS22_7	22
CS22_GTTCTCGGTGATGATA_9801	2544	207848	CS22	CS22	72	GE	0.289639	GE	CS22_7	22
CS22_TACCTATGTGTGCCTG_9871	2744	178678	CS22	CS22	72	GE	0.222312	GE	CS22_7	22
CS22_TACTCGCAGGAGTTTA_9902	2379	137391	CS22	CS22	72	GE	0.149981	GE	CS22_10	22
CS22_TCAACGATCCTAGTGA_10006	2842	161222	CS22	CS22	72	GE	0.185723	GE	CS22_3	22
CS22_TGACGGCAGATGCGAC_10192	2294	125228	CS22	CS22	72	GE	0.19337	GE	CS22_9	22
CS22_TGATTTCAGCCACCTG_10243	2336	144192	CS22	CS22	72	GE	0.124667	GE	CS22_4	22
CS22_TGTATTCGTAGTAGTA_10360	2074	110177	CS22	CS22	72	GE	0.15516	GE	CS22_7	22
CS22_CAGCTAACATGAACCT_11403	1210	41971.1	CS22	CS22	72	Midbrain	0.116329	Midbrain	CS22_21	22
CS22_CCTACACAGAAAGTGG_11599	1494	78258.5	CS22	CS22	72	Midbrain	0.280424	Midbrain	CS22_21	22
CS22_CCTTTCTAGTGACTCT_11654	1485	71698.3	CS22	CS22	72	Midbrain	0.21035	Midbrain	CS22_40	22
CS22_AACTCCCCACCACGTG_13585	1170	47297.1	CS22	CS22	72	Hindbrain	0.0847581	Hindbrain	CS22_15	22
CS22_ACACCCTCATCGATGT_13704	1348	61610.1	CS22	CS22	72	Hindbrain	0.0379091	Hindbrain	CS22_21	22
CS22_ACGCAGCCATGGTTGT_13854	2004	107570	CS22	CS22	72	Hindbrain	0.211684	Hindbrain	CS22_15	22
CS22_ACTGCTCGTGGCGAAT_13973	905	30354.2	CS22	CS22	72	Hindbrain	0.071771	Hindbrain	CS22_21	22
CS22_AGGTCCGAGCATCATC_14216	1592	91834.1	CS22	CS22	72	Hindbrain	0.0659429	Hindbrain	CS22_21	22
CS22_CACATAGTCTAAGCCA_14630	1014	33655.6	CS22	CS22	72	Hindbrain	0.0822269	Hindbrain	CS22_21	22
CS22_CCACTACGTCGCTTTC_14965	1350	57338.1	CS22	CS22	72	Hindbrain	0.172066	Hindbrain	CS22_40	22
CS22_CCTACACAGCAATATG_15077	1503	69523.2	CS22	CS22	72	Hindbrain	0.117991	Hindbrain	CS22_15	22
CS22_GGAAAGCTCAAAGACA_16469	1317	48309.8	CS22	CS22	72	Hindbrain	0.0570575	Hindbrain	CS22_21	22
CS22_GGACAAGCACATTAGC_16493	2737	168090	CS22	CS22	72	Hindbrain	0.169765	Hindbrain	CS22_15	22
CS22_GGCAATTCACGGTGTC_16558	1372	59498	CS22	CS22	72	Hindbrain	0.0769939	Hindbrain	CS22_21	22
CS22_GTGCGGTTCATCATTC_16925	1672	82348.4	CS22	CS22	72	Hindbrain	0.150501	Hindbrain	CS22_15	22
CS22_TAGAGCTAGGACAGCT_17150	1513	61841.3	CS22	CS22	72	Hindbrain	0.110911	Hindbrain	CS22_40	22
CS22_TCGAGGCTCAGTCCCT_17398	1247	51107.7	CS22	CS22	72	Hindbrain	0.137515	Hindbrain	CS22_21	22
CS22_TCGTAGACATACTACG_17466	1501	75175.4	CS22	CS22	72	Hindbrain	0.169618	Hindbrain	CS22_21	22
CS22_TCTCATAGTCACTTCC_17489	2809	177762	CS22	CS22	72	Hindbrain	0.18694	Hindbrain	CS22_21	22
CS22_TGTGTTTGTTCCACTC_17802	2863	157235	CS22	CS22	72	Hindbrain	0.173668	Hindbrain	CS22_38	22
CS22_AAACGGGTCTCTGCTG_18042	844	30851.8	CS22	CS22	72	Hypothalamus	0.0953938	Hypothalamus	CS22_24	22
CS22_ACGCCAGGTCCGTGAC_18216	1787	96510.8	CS22	CS22	72	Hypothalamus	0.186857	Hypothalamus	CS22_10	22
CS22_CAACCAAGTGTTTGGT_18510	3000	188561	CS22	CS22	72	Hypothalamus	0.224088	Hypothalamus	CS22_38	22
CS22_CTCGTCACACTCAGGC_19107	1367	54806.5	CS22	CS22	72	Hypothalamus	0.0612612	Hypothalamus	CS22_10	22
CS22_TCGGTAAAGGCAATTA_19930	1258	48719.6	CS22	CS22	72	Hypothalamus	0.119195	Hypothalamus	CS22_21	22
CS22_TCTTCGGGTTCAGGCC_19961	2291	132140	CS22	CS22	72	Hypothalamus	0.156651	Hypothalamus	CS22_10	22
CS22_TTTGTCATCGTACGGC_20230	1469	66814	CS22	CS22	72	Hypothalamus	0.139679	Hypothalamus	CS22_21	22
CS22_CACTCCACAACGATCT_21091	2074	108176	CS22	CS22	72	Thalamus	0.139698	Thalamus	CS22_24	22
CS22_CTAATGGTCGCGCCAA_21665	1866	85754.3	CS22	CS22	72	Thalamus	0.0950065	Thalamus	CS22_21	22
CS22_CTTTGCGGTCTAAACC_21911	1264	60654.2	CS22	CS22	72	Thalamus	0.225511	Thalamus	CS22_21	22
CS22_GTGCATATCCTTGACC_22606	1004	44707.2	CS22	CS22	72	Thalamus	0.0362913	Thalamus	CS22_24	22
CS22_TGAGCATTCGGGAGTA_23090	1217	44449.8	CS22	CS22	72	Thalamus	0.0681318	Thalamus	CS22_22	22
CS22_TTCTTAGCAATCAGAA_23327	1884	102786	CS22	CS22	72	Thalamus	0.139439	Thalamus	CS22_22	22
CS22_TTGAACGAGCGACGTA_23333	1769	100641	CS22	CS22	72	Thalamus	0.119599	Thalamus	CS22_22	22
CS22_2_AACTCCCGTCGCATCG_62	1786	63823.7	CS22	CS22_2	72	GE	0.195027	GE	CS22.2_13	22
CS22_2_AAGGAGCGTTTAGGAA_89	1731	46550.4	CS22	CS22_2	72	GE	0.217731	GE	CS22.2_13	22
CS22_2_ACACCCTGTTCAGGCC_118	2074	57704.7	CS22	CS22_2	72	GE	0.178316	GE	CS22.2_13	22
CS22_2_ACGGGTCAGGGATGGG_237	1523	45383.4	CS22	CS22_2	72	GE	0.19393	GE	CS22.2_13	22
CS22_2_ACTGTCCGTCCCTTGT_291	2504	76109.1	CS22	CS22_2	72	GE	0.087909	GE	CS22.2_13	22
CS22_2_AGGCCGTGTCTAGCGC_404	1645	52735.4	CS22	CS22_2	72	GE	0.229198	GE	CS22.2_13	22
CS22_2_AGGGATGAGAGGGATA_407	1919	54387.7	CS22	CS22_2	72	GE	0.223601	GE	CS22.2_16	22
CS22_2_AGGGTGAAGACAAGCC_416	2004	85350	CS22	CS22_2	72	GE	0.133179	GE	CS22.2_13	22
CS22_2_AGGGTGAAGCCCAATT_418	1823	51386.5	CS22	CS22_2	72	GE	0.102745	GE	CS22.2_13	22
CS22_2_AGTAGTCCAGACGCCT_436	1999	64636.9	CS22	CS22_2	72	GE	0.176761	GE	CS22.2_13	22
CS22_2_ATCCGAACATGAGCGA_497	1582	49178	CS22	CS22_2	72	GE	0.238801	GE	CS22.2_13	22
CS22_2_CACACCTGTACCCAAT_618	1863	52441.7	CS22	CS22_2	72	GE	0.119007	GE	CS22.2_13	22
CS22_2_CAGCGACCACATTCGA_741	1804	65574.7	CS22	CS22_2	72	GE	0.253896	GE	CS22.2_13	22
CS22_2_CATATGGCACCAGTTA_782	1768	52773	CS22	CS22_2	72	GE	0.248759	GE	CS22.2_13	22
CS22_2_CCCAATCTCTCCCTGA_919	1768	59710.5	CS22	CS22_2	72	GE	0.219683	GE	CS22.2_13	22
CS22_2_CGCGGTAGTCATGCAT_1113	2235	70670.2	CS22	CS22_2	72	GE	0.188959	GE	CS22.2_13	22
CS22_2_CGTAGGCAGATGCGAC_1201	2091	71936.2	CS22	CS22_2	72	GE	0.268091	GE	CS22.2_13	22
CS22_2_CGTCACTGTGGGTCAA_1212	1507	45506.4	CS22	CS22_2	72	GE	0.164167	GE	CS22.2_13	22
CS22_2_CGTTGGGGTCGCGAAA_1271	1447	46045.5	CS22	CS22_2	72	GE	0.252546	GE	CS22.2_22	22
CS22_2_CTCGAGGTCGACGGAA_1380	2446	94692.2	CS22	CS22_2	72	GE	0.221323	GE	CS22.2_13	22
CS22_2_CTCTAATTCGACAGCC_1409	1565	42685.8	CS22	CS22_2	72	GE	0.102173	GE	CS22.2_13	22
CS22_2_CTTACCGCAGATGAGC_1480	1639	48789.6	CS22	CS22_2	72	GE	0.156952	GE	CS22.2_13	22
CS22_2_CTTAGGATCACGGTTA_1490	1640	47518.1	CS22	CS22_2	72	GE	0.217681	GE	CS22.2_13	22
CS22_2_GAATGAACAGCTGCTG_1556	1865	56211.2	CS22	CS22_2	72	GE	0.11893	GE	CS22.2_13	22
CS22_2_GAGGTGAGTGTGACCC_1633	2609	95425.1	CS22	CS22_2	72	GE	0.240581	GE	CS22.2_10	22
CS22_2_GCACATACAGTGAGTG_1703	2093	71693.3	CS22	CS22_2	72	GE	0.198001	GE	CS22.2_13	22
CS22_2_GCGAGAAAGTGGTAAT_1787	2759	111939	CS22	CS22_2	72	GE	0.154632	GE	CS22.2_13	22
CS22_2_GCGCAGTTCACTGGGC_1802	1671	57638.8	CS22	CS22_2	72	GE	0.181146	GE	CS22.2_13	22
CS22_2_GCTCCTATCACTCCTG_1833	2017	64871.8	CS22	CS22_2	72	GE	0.183268	GE	CS22.2_13	22
CS22_2_GCTGCGACAGCGTTCG_1848	1906	67295.4	CS22	CS22_2	72	GE	0.188914	GE	CS22.2_10	22
CS22_2_GGACAAGCAGTCAGAG_1892	1798	62482.4	CS22	CS22_2	72	GE	0.268472	GE	CS22.2_13	22
CS22_2_GGACGTCCATTATCTC_1914	1685	44132.7	CS22	CS22_2	72	GE	0.107996	GE	CS22.2_10	22
CS22_2_GGATTACGTCGAATCT_1931	1798	69244.1	CS22	CS22_2	72	GE	0.27625	GE	CS22.2_13	22
CS22_2_GGCGTGTTCAAACCAC_1957	1497	42823	CS22	CS22_2	72	GE	0.228228	GE	CS22.2_13	22
CS22_2_GGCTGGTTCACCGGGT_1967	1734	57536.4	CS22	CS22_2	72	GE	0.190888	GE	CS22.2_13	22
CS22_2_GGGCACTAGTAGATGT_2001	1626	42340.9	CS22	CS22_2	72	GE	0.252388	GE	CS22.2_31	22
CS22_2_GGGCATCCATCTGGTA_2011	1572	39996.5	CS22	CS22_2	72	GE	0.236245	GE	CS22.2_13	22
CS22_2_GGGTTGCCAGCTCGCA_2030	2031	66896.9	CS22	CS22_2	72	GE	0.168066	GE	CS22.2_31	22
CS22_2_GGTGTTACAAAGGTGC_2059	1923	79846.7	CS22	CS22_2	72	GE	0.231564	GE	CS22.2_13	22
CS22_2_GTACTCCCAGGCGATA_2081	1892	63174.7	CS22	CS22_2	72	GE	0.247966	GE	CS22.2_13	22
CS22_2_GTGCATACAGCAGTTT_2170	1796	55213.5	CS22	CS22_2	72	GE	0.234044	GE	CS22.2_13	22
CS22_2_GTGGGTCAGCCATCGC_2185	1869	78084.6	CS22	CS22_2	72	GE	0.159475	GE	CS22.2_13	22
CS22_2_GTGTTAGGTGGCAAAC_2205	1506	41738	CS22	CS22_2	72	GE	0.159201	GE	CS22.2_13	22
CS22_2_GTTCATTTCTGATACG_2223	2408	80573.5	CS22	CS22_2	72	GE	0.199842	GE	CS22.2_30	22
CS22_2_TACGGGCTCTGGTGTA_2298	1725	47155	CS22	CS22_2	72	GE	0.195118	GE	CS22.2_13	22
CS22_2_TAGTGGTGTAGCTGCC_2342	2198	68996.1	CS22	CS22_2	72	GE	0.173341	GE	CS22.2_13	22
CS22_2_TCAGATGTCATGTGGT_2386	1685	56880.5	CS22	CS22_2	72	GE	0.207702	GE	CS22.2_13	22
CS22_2_TCGGTAATCGAATCCA_2466	1515	45100.1	CS22	CS22_2	72	GE	0.181655	GE	CS22.2_13	22
CS22_2_TCTCTAAAGGGAGTAA_2484	1635	43056.4	CS22	CS22_2	72	GE	0.168749	GE	CS22.2_31	22
CS22_2_AAATGCCTCCCAAGAT_3401	2493	90738.8	CS22	CS22_2	72	Central cortex	0.211095	central	CS22.2_27	22
CS22_2_ACACCGGCAACGCACC_3461	1955	79316.9	CS22	CS22_2	72	Central cortex	0.205869	central	CS22.2_27	22
CS22_2_ACGATACCAGCCTATA_3520	2180	72394.6	CS22	CS22_2	72	Central cortex	0.247837	central	CS22.2_9	22
CS22_2_ACGATGTTCTCGCTTG_3531	1878	69494.6	CS22	CS22_2	72	Central cortex	0.330191	central	CS22.2_27	22
CS22_2_ACGGCCAAGGAGTACC_3549	2153	71044.8	CS22	CS22_2	72	Central cortex	0.211677	central	CS22.2_27	22
CS22_2_CAGTAACAGCTAGCCC_3898	2373	77867.9	CS22	CS22_2	72	Central cortex	0.197286	central	CS22.2_27	22
CS22_2_CAGTCCTTCCAACCAA_3906	2034	78344.7	CS22	CS22_2	72	Central cortex	0.186872	central	CS22.2_27	22
CS22_2_CATCGGGAGGCAGTCA_3940	2043	63391.6	CS22	CS22_2	72	Central cortex	0.237895	central	CS22.2_27	22
CS22_2_CCGGGATAGTCTCAAC_4012	2227	82506.4	CS22	CS22_2	72	Central cortex	0.2779	central	CS22.2_27	22
CS22_2_CGAGCACTCTGTCAAG_4112	2353	78657.8	CS22	CS22_2	72	Central cortex	0.22237	central	CS22.2_27	22
CS22_2_CGATCGGCAGGCGATA_4123	2645	94891.8	CS22	CS22_2	72	Central cortex	0.195961	central	CS22.2_27	22
CS22_2_CGCGTTTGTTCCAACA_4146	2291	74590	CS22	CS22_2	72	Central cortex	0.185996	central	CS22.2_27	22
CS22_2_CGGCTAGAGCGAGAAA_4193	3747	194324	CS22	CS22_2	72	Central cortex	0.219768	central	CS22.2_9	22
CS22_2_CGGCTAGAGGGTCGAT_4195	2255	77973.8	CS22	CS22_2	72	Central cortex	0.253652	central	CS22.2_27	22
CS22_2_CGTTAGACAGCAGTTT_4246	2484	87098.8	CS22	CS22_2	72	Central cortex	0.197401	central	CS22.2_27	22
CS22_2_GAAACTCCACACCGCA_4411	2961	107727	CS22	CS22_2	72	Central cortex	0.215659	central	CS22.2_27	22
CS22_2_GAACGGAGTTGGGACA_4423	2130	75131	CS22	CS22_2	72	Central cortex	0.214921	central	CS22.2_27	22
CS22_2_GACACGCCAGTAGAGC_4435	2020	79353.2	CS22	CS22_2	72	Central cortex	0.233231	central	CS22.2_27	22
CS22_2_GACGTTACAGTCACTA_4472	2758	108915	CS22	CS22_2	72	Central cortex	0.138078	central	CS22.2_27	22
CS22_2_GATCGATAGCAGACTG_4516	2429	73643.8	CS22	CS22_2	72	Central cortex	0.196454	central	CS22.2_27	22
CS22_2_GCCAAATCACCAGCAC_4620	2004	74001.4	CS22	CS22_2	72	Central cortex	0.251365	central	CS22.2_27	22
CS22_2_GCGCAACTCAACTCTT_4639	2051	69516.9	CS22	CS22_2	72	Central cortex	0.218796	central	CS22.2_27	22
CS22_2_GGACGTCTCTACTTAC_4724	2091	72447.2	CS22	CS22_2	72	Central cortex	0.207261	central	CS22.2_27	22
CS22_2_GGCGACTAGCGTTGCC_4751	2198	69823.7	CS22	CS22_2	72	Central cortex	0.218889	central	CS22.2_27	22
CS22_2_GGGCACTTCCCAAGTA_4797	2777	102114	CS22	CS22_2	72	Central cortex	0.206279	central	CS22.2_27	22
CS22_2_GTCACGGCAGCTATTG_4889	2251	78393.9	CS22	CS22_2	72	Central cortex	0.255969	central	CS22.2_27	22
CS22_2_GTCGTAATCGGCTACG_4909	2010	65733.7	CS22	CS22_2	72	Central cortex	0.216121	central	CS22.2_27	22
CS22_2_TAAGTGCGTGAGGCTA_4980	2482	84570	CS22	CS22_2	72	Central cortex	0.186163	central	CS22.2_9	22
CS22_2_TAGACCACAAAGGTGC_5005	2038	62518.5	CS22	CS22_2	72	Central cortex	0.236554	central	CS22.2_27	22
CS22_2_TGACAACAGTATCGAA_5105	3115	132096	CS22	CS22_2	72	Central cortex	0.284947	central	CS22.2_9	22
CS22_2_TGAGGGATCACTTCAT_5141	2181	68863.4	CS22	CS22_2	72	Central cortex	0.170333	central	CS22.2_27	22
CS22_2_TGCGGGTGTCACTGGC_5169	3200	121551	CS22	CS22_2	72	Central cortex	0.260926	central	CS22.2_9	22
CS22_2_TTCCCAGGTAGCGATG_5265	2158	78547.1	CS22	CS22_2	72	Central cortex	0.264578	central	CS22.2_27	22
CS22_2_CAAGTTGGTACCCAAT_7176	1564	55925	CS22	CS22_2	72	Cerebellum	0.23354	cerebellum	CS22.2_14	22
CS22_2_CAGCCGAGTCTAGCCG_7540	2065	72497.4	CS22	CS22_2	72	Cerebellum	0.158422	cerebellum	CS22.2_33	22
CS22_2_GAAGCAGTCCCATTTA_9967	913	24864.7	CS22	CS22_2	72	Cerebellum	0.112482	cerebellum	CS22.2_14	22
CS22_2_GAGTCCGAGATTACCC_10261	2073	86847.7	CS22	CS22_2	72	Cerebellum	0.226589	cerebellum	CS22.2_33	22
CS22_2_ATCATGGCATACTACG_14102	1588	47386.6	CS22	CS22_2	72	Hypothalamus	0.195179	hypothalamus	CS22.2_13	22
CS22_2_CGAATGTTCGGCTACG_14466	961	22966.7	CS22	CS22_2	72	Hypothalamus	0.0942883	hypothalamus	CS22.2_35	22
CS22_2_CGTTCTGGTTCGCTAA_14630	1030	21909.7	CS22	CS22_2	72	Hypothalamus	0.0872501	hypothalamus	CS22.2_35	22
CS22_2_AAACCTGCAGACACTT_15690	1872	64068.9	CS22	CS22_2	72	Midbrain	0.217324	midbrain	CS22.2_14	22
CS22_2_GGACATTGTTTACTCT_16269	2034	75909.9	CS22	CS22_2	72	Midbrain	0.171557	midbrain	CS22.2_14	22
CS22_2_AAACCTGAGTGACTCT_16817	1539	38439.6	CS22	CS22_2	72	Thalamus	0.127144	thalamus	CS22.2_31	22
CS22_2_AACCATGCAACAACCT_16905	2293	85660	CS22	CS22_2	72	Thalamus	0.216843	thalamus	CS22.2_13	22
CS22_2_AACCATGTCCTTAATC_16915	1127	31195.8	CS22	CS22_2	72	Thalamus	0.109769	thalamus	CS22.2_35	22
CS22_2_AAGCCGCAGACCACGA_17034	1233	31703.9	CS22	CS22_2	72	Thalamus	0.0733992	thalamus	CS22.2_35	22
CS22_2_ACCCACTAGAGGTTAT_17288	1405	37664.8	CS22	CS22_2	72	Thalamus	0.127196	thalamus	CS22.2_23	22
CS22_2_ACGCCAGCACATGGGA_17427	1141	28237.7	CS22	CS22_2	72	Thalamus	0.159935	thalamus	CS22.2_35	22
CS22_2_ACGCCAGGTCATTAGC_17432	1095	28657.2	CS22	CS22_2	72	Thalamus	0.10823	thalamus	CS22.2_23	22
CS22_2_ACGGGTCGTAGCAAAT_17507	1090	25234.2	CS22	CS22_2	72	Thalamus	0.160511	thalamus	CS22.2_23	22
CS22_2_ACTGAACCAATCAGAA_17556	1164	29762.8	CS22	CS22_2	72	Thalamus	0.108025	thalamus	CS22.2_35	22
CS22_2_AGGTCATCACACGCTG_18008	1289	38283.1	CS22	CS22_2	72	Thalamus	0.237886	thalamus	CS22.2_23	22
CS22_2_AGTGTCAAGAAGGTGA_18082	2021	69439.5	CS22	CS22_2	72	Thalamus	0.143418	thalamus	CS22.2_35	22
CS22_2_ATCACGACAGGAATGC_18147	1294	33167.6	CS22	CS22_2	72	Thalamus	0.128342	thalamus	CS22.2_35	22
